## Supplementary File S5 for "Wheat and barley stripe rust pan-genome facilitates discovery of the predominant North American lineage’s origin in somatic hybridization": The_Accessory_split_from_"PST_pangenome3"_gene_clusters_summary.txt (part 62 of 364)

unique_id	gene_cluster_id	bin_name	genome_name	gene_callers_id	num_genomes_gene_cluster_has_hits	num_genes_in_gene_cluster	max_num_paralogs	SCG	functional_homogeneity_index	geometric_homogeneity_index	combined_homogeneity_index	Pfam_ACC	Pfam	COG20_CATEGORY_ACC	COG20_CATEGORY	COG20_FUNCTION_ACC	COG20_FUNCTION	COG20_PATHWAY_ACC	COG20_PATHWAY	ragtag_ACC	ragtag	aa_sequence
69983	GC_00001132		PSH_233b	10539	53	131	5	0	0.982564361098731	0.836720280385343	0.903796480186328	PF01636.29	Phosphotransferase enzyme family	R	General function prediction only	COG3173	Predicted kinase, aminoglycoside phosphotransferase (APT) family (YcbJ)			10539	Chr_15	MASPTGQPRHPIDLDALSSYLQKHMSQVKLPIEINQFEYGQSNPTYYITDQTGAKYVLRKKPPGQLMSSTAHAIEREFKILSSLPADFPSPKVYALCLDTSIIGTSFYLMEFIKGRIFQQVDLPEIKNHEERVAIYKSAISVLARLHSFKPAEIGLDSYGSQNDFYERQIKSLGKISGIQGATKNEKSGEIVGDIIKKEDLLDWYKARKPPHQITIVHGDYKLDNLVFHPTEPRVISVLDWELSTLGHPYSDLGNLLQPWYAPSDLSVGYQPTLLLGFRDLPIDQMPIRITADELLKQYCELTGKEYPLVNWECTVSFAFFRLAVIAQGIAARIAKGQASSARASEYGSKFQVIGRYAIDTIEIFEQSKSKVMS
69984	GC_00001132		PSH_76a	1712	53	131	5	0	0.982564361098731	0.836720280385343	0.903796480186328	PF01636.29	Phosphotransferase enzyme family	R	General function prediction only	COG3173	Predicted kinase, aminoglycoside phosphotransferase (APT) family (YcbJ)			1712	Chr_1	MASPAGQPRHPIDLDALSSYLQKHMSQVKLPIEINQFEYGQSNPTYYITDQTEARYVLRKKPPGQLMSSTAHAIEREFKILSSLPADFPSPKVYALCLDTSIIGTSFYLMEFIKGRIFQQVDLPEIKNHKERVAIYKSAISVLARLHSFKPTEIGLDSYGSQNDFYERQIKSLEKISGIQGATKNEKSGETVGDIIKKEDLLDWYKAQKPPHQITIVHGDYKLDNLVFHPSEPRVISVLDWELSTLGHPYSDLGNLLQPWYAPSDLSVGYQPTLLLGFRDMPIDQMPIRITADELLKQYCKLTGKDYPLVNWECAVSFAFFRLAVIAQGIAARIAKGQASSARASEYGSKFQVIGRYAMDTIEIFEQSKSKVMS
69985	GC_00001132		PSH_76a	10212	53	131	5	0	0.982564361098731	0.836720280385343	0.903796480186328	PF01636.29	Phosphotransferase enzyme family	R	General function prediction only	COG3173	Predicted kinase, aminoglycoside phosphotransferase (APT) family (YcbJ)			10212	Chr_15	MASPTGQPRHPIDLDALSSYLQKHMSQVKLPIEINQFEYGQSNPTYYITDQTGAKYVLRKKPPGQLMSSTAHAIEREFKILSSLPADFPSPKVYALCLDTSIIGTSFYLMEFIKGRIFQQVDLPEIKNHEERVAIYKSAISVLARLHSFKPAEIGLDSYGSQNDFYERQIKSLGKISGIQGATKNEKSGEIVGDIIKKEDLLDWYKARKPPHQITIVHGDYKLDNLVFHPTEPRVISVLDWELSTLGHPYSDLGNLLQPWYAPSDLSVGYQPTLLLGFRDLPIDQMPIRITADELLKQYCELTGKEYPLVNWECTVSFAFFRLAVIAQGIAARIAKGQASSARASEYGSKFQVIGRYAIDTIEIFEQSKSKVMS
69986	GC_00001132		PSH_76b	11821	53	131	5	0	0.982564361098731	0.836720280385343	0.903796480186328	PF01636.29	Phosphotransferase enzyme family	R	General function prediction only	COG3173	Predicted kinase, aminoglycoside phosphotransferase (APT) family (YcbJ)			11821	Chr_15	MASPTGQPRHPIDLDALSSYLQKHMSQVKLPIEINQFEYGQSNPTYYITDQTGAKYVLRKKPPGQLMSSTAHAIEREFKILSSLPADFPSPKVYALCLDTSIIGTSFYLMEFIKGRIFQQVDLPEIKNHEERVAIYKSAISVLARLHSFKPAEIGLDSYGSQNDFYERQIKSLGKISGIQGATKNEKSGEIVGDIIKKEDLLDWYKARKPPHQITIVHGDYKLDNLVFHPTEPRVISVLDWELSTLGHPYSDLGNLLQPWYAPSDLSVGYQPTLLLGFRDLPIDQMPIRITADELLKQYCELTGKQYPLVNWECAVSFAFFRLAVIAQGIAARIAKGQASSARASEYGSKFQVIGRYAIDTIEIFEQSKSKVMS
69987	GC_00001132		PSH_NDPSH_1	2191	53	131	5	0	0.982564361098731	0.836720280385343	0.903796480186328	PF01636.29	Phosphotransferase enzyme family	R	General function prediction only	COG3173	Predicted kinase, aminoglycoside phosphotransferase (APT) family (YcbJ)			2191	Chr_1	MASPAGQPRHPIDLDALSSYLQKHMSQVKLPIEINQFEYGQSNPTYYITDQTEARYVLRKKPPGQLMSSTAHAIEREFKILSSLPADFPSPKVYALCLDTSIIGTSFYLMEFIKGRIFQQVDLPEIKNHKERVAIYKSAISVLARLHSFKPTEIGLDSYGSQNDFYERQIKSLEKISGIQGATKNEKSGETVGDIIKKEDLLDWYKAQKPPHQITIVHGDYKLDNLVFHPSEPRVISVLDWELSTLGHPYSDLGNLLQPWYAPSDLSVGYQPTLLLGFRDMPIDQMPIRITADELLKQYCKLTGKDYPLVNWECAVSFAFFRLAVIAQGIAARIAKGQASSARASEYGSKFQVIGRYAMDTIEIFEQSKSKVMS
69988	GC_00001132		PSH_NDPSH_2	12224	53	131	5	0	0.982564361098731	0.836720280385343	0.903796480186328	PF01636.29	Phosphotransferase enzyme family	R	General function prediction only	COG3173	Predicted kinase, aminoglycoside phosphotransferase (APT) family (YcbJ)			12224	Chr_15	MASPTGQPRHPIDLDALSSYLQKHMSQVKLPIEINQFEYGQSNPTYYITDQTGAKYVLRKKPPGQLMSSTAHAIEREFKILSSLPADFPSPKVYALCLDTSIIGTSFYLMEFIKGRIFQQVDLPEIKNHEERVAIYKSAISVLARLHSFKPAEIGLDSYGSQNDFYERQIKSLGKISGIQGATKNEKSGEIVGDIIKKEDLLDWYKARKPPHQITIVHGDYKLDNLVFHPTEPRVISVLDWELSTLGHPYSDLGNLLQPWYAPSDLSVGYQPTLLLGFRDLPIDQMPIRITADELLKQYCELTGKQYPLVNWECAVSFAFFRLAVIAQGIAARIAKGQASSARASEYGSKFQVIGRYAIDTIEIFEQSKSKVMS
69989	GC_00001132		PSH_NDPSH_2	12225	53	131	5	0	0.982564361098731	0.836720280385343	0.903796480186328	PF01636.29	Phosphotransferase enzyme family	R	General function prediction only	COG3173	Predicted kinase, aminoglycoside phosphotransferase (APT) family (YcbJ)			12225	Chr_15	------------------------------------------------------------------MSSTAHAIEREFKILSSLPADFPSPKVYALCLDTSIIGTSFYLMEFIKGRIFQQVDLPEIKNHEERVAIYKSAISVLARLHSFKPAEIGLDSYGSQNDFYERQIKSLGKISGIQGATKNEKSGEIVGDIIKKEDLLDWYKARKPPHQITIVHGDYKLDNLVFHPTEPRVISVLDWELSTLGHPYSDLGNLLQPWYAPSDLSVGYQPTLLLGFRDLPIDQMPIRITADELLKQYCELTGKQYPLVNWECAVSFAFFRLAVIAQGIAARIAKGQASSARASEYGSKFQVIGRYAIDTIEIFEQSKSKVMS
69990	GC_00001132		PST_130_2	1571	53	131	5	0	0.982564361098731	0.836720280385343	0.903796480186328	PF01636.29	Phosphotransferase enzyme family	R	General function prediction only	COG3173	Predicted kinase, aminoglycoside phosphotransferase (APT) family (YcbJ)			1571	Chr_3	MASPAGQPRHPIDLDALSSYLQKHMSQVKLPIEINQFEYGQSNPTYYITDQTEARYVLRKKPPGQLMSSTAHAIEREFKILSSLPADFPSPKVYALCLDTSIIGTSFYLMEFIKGRIFQQVDLPEIKNHEERVAIYKSAISVLARLHSFKPAEIGLDSYGSQNDFYERQIKSLGKISGIQGATKNEKSGEIVGDIIKKEDLLDWYKARKPPHQITIVHGDYKLDNLVFHPTEPRVISVLDWELSTLGHPYSDLGNLLQPWYAPSDLSVGYQPTLLLGFRDMPIDQMPIRITADELLKQYCELTGKQYPLVNWECAVSFAFFRLAVIAQGIAARIAKGQASSARASEYGSKFQVIGRYAMDTIEIFEQSKSKVMS
69991	GC_00001132		PST_134E36_1	14804	53	131	5	0	0.982564361098731	0.836720280385343	0.903796480186328	PF01636.29	Phosphotransferase enzyme family	R	General function prediction only	COG3173	Predicted kinase, aminoglycoside phosphotransferase (APT) family (YcbJ)			14804	Chr_15	MASPTGQPRHPIDLDALSSYLQKHMSQVKLPIEINQFEYGQSNPTYYITDQTGAKYVLRKKPPGQLMSSTAHAIEREFKILSSLPADFPSPKVYALCLDTSIIGTSFYLMEFIKGRIFQQVDLPEIKNHEERVAIYKSAISVLARLHSFKPAEIGLDSYGSQNDFYERQIKSLGKISGIQGATKNEKSGEIVGDIIKKEDLLDWYKARKPPHQITIVHGDYKLDNLVFHPTEPRVISVLDWELSTLGHPYSDLGNLLQPWYAPSDLSVGYQPTLLLGFRDLPIDQMPIRITADELLKQYCELTGKQYPLVNWECAVSFAFFRLAVIAQGIAARIAKGQASSARASEYGSKFQVIGRYAIDTIEIFEQSKSKVMS
69992	GC_00001132		PST_134E36_1	14805	53	131	5	0	0.982564361098731	0.836720280385343	0.903796480186328	PF01636.29	Phosphotransferase enzyme family	R	General function prediction only	COG3173	Predicted kinase, aminoglycoside phosphotransferase (APT) family (YcbJ)			14805	Chr_15	MASPTGQPRHPIDLDALSSYLQKHMSQVKLPIEINQFEYGQSNPTYYITDQTGAKYVLRKKPPGQLMSSTAHAIEREFKILSSLPADFPSPKVYALCLDTSIIGTSFYLMEFIKGRIFQQVDLPEIKNHEERVAIYKSAISVLARLHSFKPAEIGLDSYGSQNDFYERQIKSLGKISGIQGATKNEKSGEIVGDIIKKEDLLDWYKARKPPHQITIVHGDYKLDNLVFHPTEPRVISVLDWELSTLGHPYSDLGNLLQPWYAPSDLSVGYQPTLLLGFRDLPIDQMPIRITADELLKQYCELTGKQYPLVNWECAVSFAFFRVRIL------------------------------------------------
69993	GC_00001132		PST_134E36_1	14806	53	131	5	0	0.982564361098731	0.836720280385343	0.903796480186328	PF01636.29	Phosphotransferase enzyme family	R	General function prediction only	COG3173	Predicted kinase, aminoglycoside phosphotransferase (APT) family (YcbJ)			14806	Chr_15	-------------------------------------------------------------------------------------------------------------MEFIKGRIFQQVDLPEIKNHEERVAIYKSAISVLARLHSFKPAEIGLDSYGSQNDFYERQIKSLGKISGIQGATKNEKSGEIVGDIIKKEDLLDWYKARKPPHQITIVHGDYKLDNLVFHPTEPRVISVLDWELSTLGHPYSDLGNLLQPWYAPSDLSVGYQPTLLLGFRDLPIDQMPIRITADELLKQYCELTGKQYPLVNWECAVSFAFFRLAVIAQGIAARIAKGQASSARASEYGSKFQVIGRYAIDTIEIFEQSKSKVMS
69994	GC_00001132		PST_134E36_2	3078	53	131	5	0	0.982564361098731	0.836720280385343	0.903796480186328	PF01636.29	Phosphotransferase enzyme family	R	General function prediction only	COG3173	Predicted kinase, aminoglycoside phosphotransferase (APT) family (YcbJ)			3078	Chr_3	MASPAGQPRHPIDLDALSSYLQKHMSQVKLPIEINQFEYGQSNPTYYITDQTEARYVLRKKPPGQLMSSTAHAIEREFKILSSLPADFPSPKVYALCLDTSIIGTSFYLMEFIKGRIFQQVDLPEIKNHKERVAIYKSAISVLARLHSFKPTEIGLDSYGSQNDFYERQIKSLEKISGIQGATKNEKSGETVGDIIKKEDLLDWYKAQKPPHQITIVHGDYKLDNLVFHPSEPRVISVLDWELSTLGHPYSDLGNLLQPWYAPSDLSVGYQPTLLLGFRDMPIDQMPIRITADELLKQYCKLTGKDYPLVNWECAVSFAFFRLAVIAQGIAARIAKGQASSARASEYGSKFQVIGRYAMDTIEIFEQSKSKVMS
69995	GC_00001132		PST_134E36_2	15822	53	131	5	0	0.982564361098731	0.836720280385343	0.903796480186328	PF01636.29	Phosphotransferase enzyme family	R	General function prediction only	COG3173	Predicted kinase, aminoglycoside phosphotransferase (APT) family (YcbJ)			15822	Chr_15	MASPTGQPRHPIDLDALSSYLQKHMSQVKLPIEINQFEYGQSNPTYYITDQTGAKYVLRKKPPGQLMSSTAHAIEREFKILSSLPADFPSPKVYALCLDTSIIGTSFYLMEFIKGRIFQQVDLPEIKNHEERVAIYKSAISVLARLHSFKPAEIGLDSYGSQNDFYERQIKSLGKISGIQGATKNEKSGEIVGDIIKKEDLLDWYKARKPPHQITIVHGDYKLDNLVFHPTEPRVISVLDWELSTLGHPYSDLGNLLQPWYAPSDLSVGYQPTLLLGFRDLPIDQMPIRITADELSKQYCELTGKQYPLVNWECAVSFAFFRLAVIAQGIAARIAKGQASSARASEYGSKFQVIGRYAIDTIEIFEQSKSKVMS
69996	GC_00001132		PST_134E36_2	3079	53	131	5	0	0.982564361098731	0.836720280385343	0.903796480186328	PF01636.29	Phosphotransferase enzyme family	R	General function prediction only	COG3173	Predicted kinase, aminoglycoside phosphotransferase (APT) family (YcbJ)			3079	Chr_3	MASPAGQPRHPIDLDALSSYLQKHMSQVKLPIEINQFEYGQSNPTYYITDQTEARYVLRKKPPGQLMSSTAHAIEREFKILSSLPADFPSPKVYALCLDTSIIGTSFYLMEFIKGRIFQQVDLPEIKNHKERVAIYKSAISVLARLHSFKPTEIGLDSYGSQNDFYERQIKSLEKISGIQGATKNEKSGETVGDIIKKEDLLDWYKAQKPPHQITIVHGDYKLDNLVFHPSEPRVISVLDWELSTLGHPYSDLGNLLQPWYAPSDLSVGYQPTLLLGFRDMPIDQMPIRITADELLKQYCKLTGKDYPLVNWECAVSFAFFRVRIL------------------------------------------------
69997	GC_00001132		PST_134E36_2	15821	53	131	5	0	0.982564361098731	0.836720280385343	0.903796480186328	PF01636.29	Phosphotransferase enzyme family	R	General function prediction only	COG3173	Predicted kinase, aminoglycoside phosphotransferase (APT) family (YcbJ)			15821	Chr_15	------------------------------------------------------------------MSSTAHAIEREFKILSSLPADFPSPKVYALCLDTSIIGTSFYLMEFIKGRIFQQVDLPEIKNHEERVAIYKSAISVLARLHSFKPAEIGLDSYGSQNDFYERQIKSLGKISGIQGATKNEKSGEIVGDIIKKEDLLDWYKARKPPHQITIVHGDYKLDNLVFHPTEPRVISVLDWELSTLGHPYSDLGNLLQPWYAPSDLSVGYQPTLLLGFRDLPIDQMPIRITADELSKQYCELTGKQYPLVNWECAVSFAFFRLAVIAQGIAARIAKGQASSARASEYGSKFQVIGRYAIDTIEIFEQSKSKVMS
69998	GC_00001132		PST_AR0005a	9200	53	131	5	0	0.982564361098731	0.836720280385343	0.903796480186328	PF01636.29	Phosphotransferase enzyme family	R	General function prediction only	COG3173	Predicted kinase, aminoglycoside phosphotransferase (APT) family (YcbJ)			9200	Chr_15	MASPTGQPRHPIDLDALSSYLQKHMSQVKLPIEINQFEYGQSNPTYYITDQTGAKYVLRKKPPGQLMSSTAHAIEREFKILSSLPADFPSPKVYALCLDTSIIGTSFYLMEFIKGRIFQQVDLPEIKNHEERVAIYKSAISVLARLHSFKPAEIGLDSYGSQNDFYERQIKSLGKISGIQGATKNEKSGEIVGDIIKKEDLLDWYKARKPPHQITIVHGDYKLDNLVFHPTEPRVISVLDWELSTLGHPYSDLGNLLQPWYAPSDLSVGYQPTLLLGFRDLPIDQMPIRITADELSKQYCELTGKQYPLVNWECAVSFAFFRLAVIAQGIAARIAKGQASSARASEYGSKFQVIGRYAIDTIEIFEQSKSKVMS
69999	GC_00001132		PST_AR0005a	9199	53	131	5	0	0.982564361098731	0.836720280385343	0.903796480186328	PF01636.29	Phosphotransferase enzyme family	R	General function prediction only	COG3173	Predicted kinase, aminoglycoside phosphotransferase (APT) family (YcbJ)			9199	Chr_15	------------------------------------------------------------------MSSTAHAIEREFKILSSLPADFPSPKVYALCLDTSIIGTSFYLMEFIKGRIFQQVDLPEIKNHEERVAIYKSAISVLARLHSFKPAEIGLDSYGSQNDFYERQIKSLGKISGIQGATKNEKSGEIVGDIIKKEDLLDWYKARKPPHQITIVHGDYKLDNLVFHPTEPRVISVLDWELSTLGHPYSDLGNLLQPWYAPSDLSVGYQPTLLLGFRDLPIDQMPIRITADELSKQYCELTGKQYPLVNWECAVSFAFFRLAVIAQGIAARIAKGQASSARASEYGSKFQVIGRYAIDTIEIFEQSKSKVMS
70000	GC_00001132		PST_AR0005b	1595	53	131	5	0	0.982564361098731	0.836720280385343	0.903796480186328	PF01636.29	Phosphotransferase enzyme family	R	General function prediction only	COG3173	Predicted kinase, aminoglycoside phosphotransferase (APT) family (YcbJ)			1595	Chr_1	MASPAGQPRHPIDLDALSSYLQKHMSQVKLPIEINQFEYGQSNPTYYITDQTEARYVLRKKPPGQLMSSTAHAIEREFKILSSLPADFPSPKVYALCLDTSIIGTSFYLMEFIKGRIFQQVDLPEIKNHKERVAIYKSAISVLARLHSFKPTEIGLDSYGSQNDFYERQIKSLEKISGIQGATKNEKSGETVGDIIKKEDLLDWYKAQKPPHQITIVHGDYKLDNLVFHPSEPRVISVLDWELSTLGHPYSDLGNLLQPWYAPSDLSVGYQPTLLLGFRDMPIDQMPIRITADELLKQYCKLTGKDYPLVNWECAVSFAFFRLAVIAQGIAARIAKGQASSARASEYGSKFQVIGRYAMDTIEIFEQSKSKVMS
70001	GC_00001132		PST_AR0005b	13433	53	131	5	0	0.982564361098731	0.836720280385343	0.903796480186328	PF01636.29	Phosphotransferase enzyme family	R	General function prediction only	COG3173	Predicted kinase, aminoglycoside phosphotransferase (APT) family (YcbJ)			13433	Chr_15	MASPTGQPRHPIDLDALSSYLQKHMSQVKLPIEINQFEYGQSNPTYYITDQTGAKYVLRKKPPGQLMSSTAHAIEREFKILSSLPADFPSPKVYALCLDTSIIGTSFYLMEFIKGRIFQQVDLPEIKNHEERVAIYKSAISVLARLHSFKPAEIGLDSYGSQNDFYERQIKSLGKISGIQGATKNEKSGEIVGDIIKKEDLLDWYKARKPPHQITIVHGDYKLDNLVFHPTEPRVISVLDWELSTLGHPYSDLGNLLQPWYAPSDLSVGYQPTLLLGFRDLPIDQMPIRITADELLKQYCELTGKQYPLVNWECAVSFAFFRLAVIAQGIAARIAKGQASSARASEYGSKFQVIGRYAIDTIEIFEQSKSKVMS
70002	GC_00001132		PST_AR0005b	1596	53	131	5	0	0.982564361098731	0.836720280385343	0.903796480186328	PF01636.29	Phosphotransferase enzyme family	R	General function prediction only	COG3173	Predicted kinase, aminoglycoside phosphotransferase (APT) family (YcbJ)			1596	Chr_1	------------------------------------------------------------------MSSTAHAIEREFKILSSLPADFPSPKVYALCLDTSIIGTSFYLMEFIKGRIFQQVDLPEIKNHKERVAIYKSAISVLARLHSFKPTEIGLDSYGSQNDFYERQIKSLEKISGIQGATKNEKSGETVGDIIKKEDLLDWYKAQKPPHQITIVHGDYKLDNLVFHPSEPRVISVLDWELSTLGHPYSDLGNLLQPWYAPSDLSVGYQPTLLLGFRDMPIDQMPIRITADELLKQYCKLTGKDYPLVNWECAVSFAFFRLAVIAQGIAARIAKGQASSARASEYGSKFQVIGRYAMDTIEIFEQSKSKVMS
70003	GC_00001132		PST_AR0005b	13434	53	131	5	0	0.982564361098731	0.836720280385343	0.903796480186328	PF01636.29	Phosphotransferase enzyme family	R	General function prediction only	COG3173	Predicted kinase, aminoglycoside phosphotransferase (APT) family (YcbJ)			13434	Chr_15	------------------------------------------------------------------MSSTAHAIEREFKILSSLPADFPSPKVYALCLDTSIIGTSFYLMEFIKGRIFQQVDLPEIKNHEERVAIYKSAISVLARLHSFKPAEIGLDSYGSQNDFYERQIKSLGKISGIQGATKNEKSGEIVGDIIKKEDLLDWYKARKPPHQITIVHGDYKLDNLVFHPTEPRVISVLDWELSTLGHPYSDLGNLLQPWYAPSDLSVGYQPTLLLGFRDLPIDQMPIRITADELLKQYCELTGKQYPLVNWECAVSFAFFRLAVIAQGIAARIAKGQASSARASEYGSKFQVIGRYAIDTIEIFEQSKSKVMS
70004	GC_00001132		PST_AZ2_1	15562	53	131	5	0	0.982564361098731	0.836720280385343	0.903796480186328	PF01636.29	Phosphotransferase enzyme family	R	General function prediction only	COG3173	Predicted kinase, aminoglycoside phosphotransferase (APT) family (YcbJ)			15562	Chr_15	MASPTGQPRHPIDLDALSSYLQKHMSQVKLPIEINQFEYGQSNPTYYITDQTGAKYVLRKKPPGQLMSSTAHAIEREFKILSSLPADFPSPKVYALCLDTSIIGTSFYLMEFIKGRIFQQVDLPEIKNHEERVAIYKSAISVLARLHSFKPAEIGLDSYGSQNDFYERQIKSLGKISGIQGATKNEKSGEIVGDIIKKEDLLDWYKARKPPHQITIVHGDYKLDNLVFHPTEPRVISVLDWELSTLGHPYSDLGNLLQPWYAPSDLSVGYQPTLLLGFRDLPIDQMPIRITADELSKQYCELTGKQYPLVNWECAVSFAFFRLAVIAQGIAARIAKGQASSARASEYGSKFQVIGRYAIDTIEIFEQSKSKVMS
70005	GC_00001132		PST_AZ2_1	15563	53	131	5	0	0.982564361098731	0.836720280385343	0.903796480186328	PF01636.29	Phosphotransferase enzyme family	R	General function prediction only	COG3173	Predicted kinase, aminoglycoside phosphotransferase (APT) family (YcbJ)			15563	Chr_15	------------------------------------------------------------------MSSTAHAIEREFKILSSLPADFPSPKVYALCLDTSIIGTSFYLMEFIKGRIFQQVDLPEIKNHEERVAIYKSAISVLARLHSFKPAEIGLDSYGSQNDFYERQIKSLGKISGIQGATKNEKSGEIVGDIIKKEDLLDWYKARKPPHQITIVHGDYKLDNLVFHPTEPRVISVLDWELSTLGHPYSDLGNLLQPWYAPSDLSVGYQPTLLLGFRDLPIDQMPIRITADELSKQYCELTGKQYPLVNWECAVSFAFFRLAVIAQGIAARIAKGQASSARASEYGSKFQVIGRYAIDTIEIFEQSKSKVMS
70006	GC_00001132		PST_AZ2_2	14512	53	131	5	0	0.982564361098731	0.836720280385343	0.903796480186328	PF01636.29	Phosphotransferase enzyme family	R	General function prediction only	COG3173	Predicted kinase, aminoglycoside phosphotransferase (APT) family (YcbJ)			14512	Chr_15	MASPTGQPRHPIDLDALSSYLQKHMSQVKLPIEINQFEYGQSNPTYYITDQTGAKYVLRKKPPGQLMSSTAHAIEREFKILSSLPADFPSPKVYALCLDTSIIGTSFYLMEFIKGRIFQQVDLPEIKNHEERVAIYKSAISVLARLHSFKPAEIGLDSYGSQNDFYERQIKSLGKISGIQGATKNEKSGEIVGDIIKKEDLLDWYKARKPPHQITIVHGDYKLDNLVFHPTEPRVISVLDWELSTLGHPYSDLGNLLQPWYAPSDLSVGYQPTLLLGFRDLPIDQMPIRITADELLKQYCELTGKQYPLVNWECAVSFAFFRLAVIAQGIAARIAKGQASSARASEYGSKFQVIGRYAIDTIEIFEQSKSKVMS
70007	GC_00001132		PST_DK0911_1	2350	53	131	5	0	0.982564361098731	0.836720280385343	0.903796480186328	PF01636.29	Phosphotransferase enzyme family	R	General function prediction only	COG3173	Predicted kinase, aminoglycoside phosphotransferase (APT) family (YcbJ)			2350	Chr_15	------------------------------------------------------------------MSSTAHAIEREFKILSSLPADFPSPKVYALCLDTSIIGTSFYLMEFIKGRIFQQVDLPEIKNHEERVAIYKSAISVLARLHSFKPAEIGLDSYGSQNDFYERQIKSLGKISGIQGATKNEKSGEIVGDIIKKEDLLDWYKARKPPHQITIVHGDYKLDNLVFHPTEPRVISVLDWELSTLGHPYSDLGNLLQPWYAPSDLSVGYQPTLLLGFRDLPIDQMPIRITADELSKQYCELTGKQYPLVNWECAVSFAFFRLAVIAQGIAARIAKGQASSARASEYGSKFQVIGRYAIDTIEIFEQSKSKVMS
70008	GC_00001132		PST_DK0911_2	2358	53	131	5	0	0.982564361098731	0.836720280385343	0.903796480186328	PF01636.29	Phosphotransferase enzyme family	R	General function prediction only	COG3173	Predicted kinase, aminoglycoside phosphotransferase (APT) family (YcbJ)			2358	Chr_15	MASPTGQPRHPIDLDALSSYLQKHMSQVKLPIEINQFEYGQSNPTYYITDQTGAKYVLRKKPPGQLMSSTAHAIEREFKILSSLPADFPSPKVYALCLDTSIIGTSFYLMEFIKGRIFQQVDLPEIKNHEERVAIYKSAISVLARLHSFKPAEIGLDSYGSQNDFYERQIKSLGKISGIQGATKNEKSGEIVGDIIKKEDLLDWYKARKPPHQITIVHGDYKLDNLVFHPTEPRVISVLDWELSTLGHPYSDLGNLLQPWYAPSDLSVGYQPTLLLGFRDLPIDQMPIRITADELSKQYCELTGKQYPLVNWECAVSFAFFRLAVIAQGIAARIAKGQASSARASEYGSKFQVIGRYAIDTIEIFEQSKSKVMS
70009	GC_00001132		PST_DK0911_2	2357	53	131	5	0	0.982564361098731	0.836720280385343	0.903796480186328	PF01636.29	Phosphotransferase enzyme family	R	General function prediction only	COG3173	Predicted kinase, aminoglycoside phosphotransferase (APT) family (YcbJ)			2357	Chr_15	------------------------------------------------------------------MSSTAHAIEREFKILSSLPADFPSPKVYALCLDTSIIGTSFYLMEFIKGRIFQQVDLPEIKNHEERVAIYKSAISVLARLHSFKPAEIGLDSYGSQNDFYERQIKSLGKISGIQGATKNEKSGEIVGDIIKKEDLLDWYKARKPPHQITIVHGDYKLDNLVFHPTEPRVISVLDWELSTLGHPYSDLGNLLQPWYAPSDLSVGYQPTLLLGFRDLPIDQMPIRITADELSKQYCELTGKQYPLVNWECAVSFAFFRLAVIAQGIAARIAKGQASSARASEYGSKFQVIGRYAIDTIEIFEQSKSKVMS
70010	GC_00001132		PST_DK0911_2	2356	53	131	5	0	0.982564361098731	0.836720280385343	0.903796480186328	PF01636.29	Phosphotransferase enzyme family	R	General function prediction only	COG3173	Predicted kinase, aminoglycoside phosphotransferase (APT) family (YcbJ)			2356	Chr_15	-------------------------------------------------------------------------------------------------------------MEFIKGRIFQQVDLPEIKNHEERVAIYKSAISVLARLHSFKPAEIGLDSYGSQNDFYERQIKSLGKISGIQGATKNEKSGEIVGDIIKKEDLLDWYKARKPPHQITIVHGDYKLDNLVFHPTEPRVISVLDWELSTLGHPYSDLGNLLQPWYAPSDLSVGYQPTLLLGFRDLPIDQMPIRITADELSKQYCELTGKQYPLVNWECAVSFAFFRVRIL------------------------------------------------
70011	GC_00001132		PST_SWS484_1	12343	53	131	5	0	0.982564361098731	0.836720280385343	0.903796480186328	PF01636.29	Phosphotransferase enzyme family	R	General function prediction only	COG3173	Predicted kinase, aminoglycoside phosphotransferase (APT) family (YcbJ)			12343	Chr_15	MASPTGQPRHPIDLDALSSYLQKHMSQVKLPIEINQFEYGQSNPTYYITDQTGAKYVLRKKPPGQLMSSTAHAIEREFKILSSLPADFPSPKVYALCLDTSIIGTSFYLMEFIKGRIFQQVDLPEIKNHEERVAIYKSAISVLARLHSFKPAEIGLDSYGSQNDFYERQIKSLGKISGIQGATKNEKSGEIVGDIIKKEDLLDWYKARKPPHQITIVHGDYKLDNLVFHPTEPRVISVLDWELSTLGHPYSDLGNLLQPWYAPSDLSVGYQPTLLLGFRDLPIDQMPIRITADELSKQYCELTGKQYPLVNWECAVSFAFFRLAVIAQGIAARIAKGQASSARASEYGSKFQVIGRYAIDTIEIFEQSKSKVMS
70012	GC_00001132		PST_SWS484_2	13254	53	131	5	0	0.982564361098731	0.836720280385343	0.903796480186328	PF01636.29	Phosphotransferase enzyme family	R	General function prediction only	COG3173	Predicted kinase, aminoglycoside phosphotransferase (APT) family (YcbJ)			13254	Chr_15	MASPTGQPRHPIDLDALSSYLQKHMSQVKLPIEINQFEYGQSNPTYYITDQTGAKYVLRKKPPGQLMSSTAHAIEREFKILSSLPADFPSPKVYALCLDTSIIGTSFYLMEFIKGRIFQQVDLPEIKNHEERVAIYKSAISVLARLHSFKPAEIGLDSYGSQNDFYERQIKSLGKISGIQGATKNEKSGEIVGDIIKKEDLLDWYKARKPPHQITIVHGDYKLDNLVFHPTEPRVISVLDWELSTLGHPYSDLGNLLQPWYAPSDLSVGYQPTLLLGFRDLPIDQMPIRITADELLKQYCELTGKQYPLVNWECAVSFAFFRLAVIAQGIAARIAKGQASSARASEYGSKFQVIGRYAIDTIEIFEQSKSKVMS
70013	GC_00001132		PST_SWS484_2	2134	53	131	5	0	0.982564361098731	0.836720280385343	0.903796480186328	PF01636.29	Phosphotransferase enzyme family	R	General function prediction only	COG3173	Predicted kinase, aminoglycoside phosphotransferase (APT) family (YcbJ)			2134	Chr_1	MASPAGQPRHPIDLDALSSYLQKHMSQVKLPIEINQFEYGQSNPTYYITDQTEARYVLRKKPPGQLMSSTAHAIEREFKILSSLPADFPSPKVYALCLDTSIIGTSFYLMEFIKGRIFQQVDLPEIKNHKERVAIYKSAISVLARLHSFKPTEIGLDSYGSQNDFYERQIKSLEKISGIQGATKNEKSGETVGDIIKKEDLLDWYKAQKPPHQITIVHGDYKLDNLVFHPSEPRVISVLDWELSTLGHPYSDLGNLLQPWYAPSDLSVGYQPTLLLGFRDMPIDQMPIRITADELLKQYCKLTGKDYPLVNWECAVSFAFFRVRIL------------------------------------------------
70014	GC_00001132		PST_T030_1	12208	53	131	5	0	0.982564361098731	0.836720280385343	0.903796480186328	PF01636.29	Phosphotransferase enzyme family	R	General function prediction only	COG3173	Predicted kinase, aminoglycoside phosphotransferase (APT) family (YcbJ)			12208	Chr_14	MASPTGQPRHPIDLDALSSYLQKHMSQVKLPIEINQFEYGQSNPTYYITDQTGAKYVLRKKPPGQLMSSTAHAIEREFKILSSLPADFPSPKVYALCLDTSIIGTSFYLMEFIKGRIFQQVDLPEIKNHEERVAIYKSAISVLARLHSFKPAEIGLDSYGSQNDFYERQIKSLGKISGIQGATKNEKSGEIVGDIIKKEDLLDWYKARKPPHQITIVHGDYKLDNLVFHPTEPRVISVLDWELSTLGHPYSDLGNLLQPWYAPSDLSVGYQPTLLLGFRDLPIDQMPIRITADELSKQYCELTGKQYPLVNWECAVSFAFFRLAVIAQGIAARIAKGQASSARASEYGSKFQVIGRYAIDTIEIFEQSKSKVMS
70015	GC_00001132		PST_T030_1	12207	53	131	5	0	0.982564361098731	0.836720280385343	0.903796480186328	PF01636.29	Phosphotransferase enzyme family	R	General function prediction only	COG3173	Predicted kinase, aminoglycoside phosphotransferase (APT) family (YcbJ)			12207	Chr_14	------------------------------------------------------------------MSSTAHAIEREFKILSSLPADFPSPKVYALCLDTSIIGTSFYLMEFIKGRIFQQVDLPEIKNHEERVAIYKSAISVLARLHSFKPAEIGLDSYGSQNDFYERQIKSLGKISGIQGATKNEKSGEIVGDIIKKEDLLDWYKARKPPHQITIVHGDYKLDNLVFHPTEPRVISVLDWELSTLGHPYSDLGNLLQPWYAPSDLSVGYQPTLLLGFRDLPIDQMPIRITADELSKQYCELTGKQYPLVNWECAVSFAFFRLAVIAQGIAARIAKGQASSARASEYGSKFQVIGRYAIDTIEIFEQSKSKVMS
70016	GC_00001132		PST_T030_2	1517	53	131	5	0	0.982564361098731	0.836720280385343	0.903796480186328	PF01636.29	Phosphotransferase enzyme family	R	General function prediction only	COG3173	Predicted kinase, aminoglycoside phosphotransferase (APT) family (YcbJ)			1517	Chr_4	MASPAGQPRHPIDLDALSSYLQKHMSQVKLPIEINQFEYGQSNPTYYITDQTEARYVLRKKPPGQLMSSTAHAIEREFKILSSLPADFPSPKVYALCLDTSIIGTSFYLMEFIKGRIFQQVDLPEIKNHKERVAIYKSAISVLARLHSFKPTEIGLDSYGSQNDFYERQIKSLEKISGIQGATKNEKSGETVGDIIKKEDLLDWYKAQKPPHQITIVHGDYKLDNLVFHPSEPRVISVLDWELSTLGHPYSDLGNLLQPWYAPSDLSVGYQPTLLLGFRDMPIDQMPIRITADELLKQYCKLTGKDYPLVNWECAVSFAFFRLAVIAQGIAARIAKGQASSARASEYGSKFQVIGRYAMDTIEIFEQSKSKVMS
70017	GC_00001132		PST_T030_2	11415	53	131	5	0	0.982564361098731	0.836720280385343	0.903796480186328	PF01636.29	Phosphotransferase enzyme family	R	General function prediction only	COG3173	Predicted kinase, aminoglycoside phosphotransferase (APT) family (YcbJ)			11415	Chr_14	MASPTGQPRHPIDLDALSSYLQKHMSQVKLPIEINQFEYGQSNPTYYITDQTGAKYVLRKKPPGQLMSSTAHAIEREFKILSSLPADFPSPKVYALCLDTSIIGTSFYLMEFIKGRIFQQVDLPEIKNHEERVAIYKSAISVLARLHSFKPAEIGLDSYGSQNDFYERQIKSLGKISGIQGATKNEKSGEIVGDIIKKEDLLDWYKARKPPHQITIVHGDYKLDNLVFHPTEPRVISVLDWELSTLGHPYSDLGNLLQPWYAPSDLSVGYQPTLLLGFR--------------------------------------YFQFSLGVPLHSD--------------------------------------------
70018	GC_00001132		PST_T030_2	11414	53	131	5	0	0.982564361098731	0.836720280385343	0.903796480186328	PF01636.29	Phosphotransferase enzyme family	R	General function prediction only	COG3173	Predicted kinase, aminoglycoside phosphotransferase (APT) family (YcbJ)			11414	Chr_14	MASPTGQPRHPIDLDALSSYLQKHMSQVKLPIEINQFEYGQSNPTYYITDQTGAKYVLRKKPPGQLMSSTAHAIEREFKILSSLPADFPSPKVYALCLDTSIIGTSFYLMEFIKGRIFQQVDLPEIKNHEERVAIYKSAISVLARLHSFKPAEIGLDSYGSQNDFYERQIKSLGKISGIQGATKNEKSGEIVGDIIKKEDLLDWYKARKPPHQITIVHGDYKLDNLV---------------------------GLF-----------------------------------------------------------SLSIFHV-----------------------------------IKSV------------
70019	GC_00001132		PST_T034a	9741	53	131	5	0	0.982564361098731	0.836720280385343	0.903796480186328	PF01636.29	Phosphotransferase enzyme family	R	General function prediction only	COG3173	Predicted kinase, aminoglycoside phosphotransferase (APT) family (YcbJ)			9741	Chr_15	MASPTGQPRHPIDLDALSSYLQKHMSQVKLPIEINQFEYGQSNPTYYITDQTGAKYVLRKKPPGQLMSSTAHAIEREFKILSSLPADFPSPKVYALCLDTSIIGTSFYLMEFIKGRIFQQVDLPEIKNHEERVAIYKSAISVLARLHSFKPAEIGLDSYGSQNDFYERQIKSLGKISGIQGATKNEKSGEIVGDIIKKEDLLDWYKARKPPHQITIVHGDYKLDNLVFHPTEPRVISVLDWELSTLGHPYSDLGNLLQPWYAPSDLSVGYQPTLLLGFRDLPIDQMPIRITADELSKQYCELTGKQYPLVNWECAVSFAFFRLAVIAQGIAARIAKGQASSARASEYGSKFQVIGRYAIDTIEIFEQSKSKVMS
70020	GC_00001132		PST_T034b	2052	53	131	5	0	0.982564361098731	0.836720280385343	0.903796480186328	PF01636.29	Phosphotransferase enzyme family	R	General function prediction only	COG3173	Predicted kinase, aminoglycoside phosphotransferase (APT) family (YcbJ)			2052	Chr_1	MASPAGQPRHPIDLDALSSYLQKHMSQVKLPIEINQFEYGQSNPTYYITDQTEARYVLRKKPPGQLMSSTAHAIEREFKILSSLPADFPSPKVYALCLDTSIIGTSFYLMEFIKGRIFQQVDLPEIKNHKERVAIYKSAISVLARLHSFKPTEIGLDSYGSQNDFYERQIKSLEKISGIQGATKNEKSGETVGDIIKKEDLLDWYKAQKPPHQITIVHGDYKLDNLVFHPSEPRVISVLDWELSTLGHPYSDLGNLLQPWYAPSDLSVGYQPTLLLGFRDMPIDQMPIRITADELLKQYCKLTGKDYPLVNWECAVSFAFFRLAVIAQGIAARIAKGQASSARASEYGSKFQVIGRYAMDTIEIFEQSKSKVMS
70021	GC_00001132		PST_T034b	13317	53	131	5	0	0.982564361098731	0.836720280385343	0.903796480186328	PF01636.29	Phosphotransferase enzyme family	R	General function prediction only	COG3173	Predicted kinase, aminoglycoside phosphotransferase (APT) family (YcbJ)			13317	Chr_15	-------------------------------------------------------------------------------------------------------------MEFIKGRIFQQVDLPEIKNHEERVAIYKSAISVLARLHSFKPAEIGLDSYGSQNDFYERQIKSLGKISGIQGATKNEKSGEIVGDIIKKEDLLDWYKARKPPHQITIVHGDYKLDNLVFHPTEPRVISVLDWELSTLGHPYSDLGNLLQPWYAPSDLSVGYQPTLLLGFRDLPIDQMPIRITADELLKQYCELTGKQYPLVNWECAVSFAFFRLAVIAQGIAARIAKGQASSARASEYGSKFQVIGRYAIDTIEIFEQSKSKVMS
70022	GC_00001132		PST_W011a	15683	53	131	5	0	0.982564361098731	0.836720280385343	0.903796480186328	PF01636.29	Phosphotransferase enzyme family	R	General function prediction only	COG3173	Predicted kinase, aminoglycoside phosphotransferase (APT) family (YcbJ)			15683	ChrUn	MASPTGQPRHPIDLDALSSYLQKHMSQVKLPIEINQFEYGQSNPTYYITDQTGAKYVLRKKPPGQLMSSTAHAIEREFKILSSLPADFPSPKVYALCLDTSIIGTSFYLMEFIKGRIFQQVDLPEIKNHEERVAIYKSAISVLARLHSFKPAEIGLDSYGSQNDFYERQIKSLGKISGIQGATKNEKSGEIVGDIIKKEDLLDWYKARKPPHQITIVHGDYKLDNLVFHPTEPRVISVLDWELSTLGHPYSDLGNLLQPWYAPSDLSVGYQPTLLLGFRDLPIDQMPIRITADELSKQYCELTGKQYPLVNWECAVSFAFFRLAVIAQGIAARIAKGQASSARASEYGSKFQVIGRYAIDTIEIFEQSKSKVMS
70023	GC_00001132		PST_W011a	15684	53	131	5	0	0.982564361098731	0.836720280385343	0.903796480186328	PF01636.29	Phosphotransferase enzyme family	R	General function prediction only	COG3173	Predicted kinase, aminoglycoside phosphotransferase (APT) family (YcbJ)			15684	ChrUn	-------------------------------------------------------------------------------------------------------------MEFIKGRIFQQVDLPEIKNHEERVAIYKSAISVLARLHSFKPAEIGLDSYGSQNDFYERQIKSLGKISGIQGATKNEKSGEIVGDIIKKEDLLDWYKARKPPHQITIVHGDYKLDNLVFHPTEPRVISVLDWELSTLGHPYSDLGNLLQPWYAPSDLSVGYQPTLLLGFRDLPIDQMPIRITADELSKQYCELTGKQYPLVNWECAVSFAFFRLAVIAQGIAARIAKGQASSARASEYGSKFQVIGRYAIDTIEIFEQSKSKVMS
70024	GC_00001132		PST_W011a	10239	53	131	5	0	0.982564361098731	0.836720280385343	0.903796480186328	PF01636.29	Phosphotransferase enzyme family	R	General function prediction only	COG3173	Predicted kinase, aminoglycoside phosphotransferase (APT) family (YcbJ)			10239	Chr_15	MASPTGQPRHPIDLDALSSYLQKHMSQVKLPIEINQFEYGQSNPTYYITDQTGAKYVLRKKPPGQLMSSTAHAIEREFKILSSLPADFPSPKVYALCLDTSIIGTSFYLMEFIKGRIFQQVDLPEIKNHEERVAIYKSAISVLARLHSFKPAEIGLDSYGSQNDFYERQIKSLGKISGIQGATKNEKSGEIVGDIIKKEDLLDWYKARKPPHQITIVHGDYKLDNLV--------------------------G-LF-----------------------------------------------------------SLSIFHV-----------------------------------IKSV------------
70025	GC_00001132		PST_W011b	4128	53	131	5	0	0.982564361098731	0.836720280385343	0.903796480186328	PF01636.29	Phosphotransferase enzyme family	R	General function prediction only	COG3173	Predicted kinase, aminoglycoside phosphotransferase (APT) family (YcbJ)			4128	Chr_3	MASPAGQPRHPIDLDALSSYLQKHMSQVKLPIEINQFEYGQSNPTYYITDQTEARYVLRKKPPGQLMSSTAHAIEREFKILSSLPADFPSPKVYALCLDTSIIGTSFYLMEFIKGRIFQQVDLPEIKNHKERVAIYKSAISVLARLHSFKPTEIGLDSYGSQNDFYERQIKSLEKISGIQGATKNEKSGETVGDIIKKEDLLDWYKAQKPPHQITIVHGDYKLDNLVFHPSEPRVISVLDWELSTLGHPYSDLGNLLQPWYAPSDLSVGYQPTLLLGFRDMPIDQMPIRITADELLKQYCKLTGKDYPLVNWECAVSFAFFRLAVIAQGIAARIAKGQASSARASEYGSKFQVIGRYAMDTIEIFEQSKSKVMS
70026	GC_00001132		PST_W011b	19462	53	131	5	0	0.982564361098731	0.836720280385343	0.903796480186328	PF01636.29	Phosphotransferase enzyme family	R	General function prediction only	COG3173	Predicted kinase, aminoglycoside phosphotransferase (APT) family (YcbJ)			19462	Chr_15	MASPTGQPRHPIDLDALSSYLQKHMSQVKLPIEINQFEYGQSNPTYYITDQTGAKYVLRKKPPGQLMSSTAHAIEREFKILSSLPADFPSPKVYALCLDTSIIGTSFYLMEFIKGRIFQQVDLPEIKNHEERVAIYKSAISVLARLHSFKPAEIGLDSYGSQNDFYERQIKSLGKISGIQGATKNEKSGEIVGDIIKKEDLLDWYKARKPPHQITIVHGDYKLDNLVFHPTEPRVISVLDWELSTLGHPYSDLGNLLQPWYAPSDLSVGYQPTLLLGFRDLPIDQMPIRITADELLKQYCELTGKQYPLVNWECAVSFAFFRLAVIAQGIAARIAKGQASSARASEYGSKFQVIGRYAIDTIEIFEQSKSKVMS
70027	GC_00001132		PST_W025a	1591	53	131	5	0	0.982564361098731	0.836720280385343	0.903796480186328	PF01636.29	Phosphotransferase enzyme family	R	General function prediction only	COG3173	Predicted kinase, aminoglycoside phosphotransferase (APT) family (YcbJ)			1591	Chr_1	MASPAGQPRHPIDLDALSSYLQKHMSQVKLPIEINQFEYGQSNPTYYITDQTEARYVLRKKPPGQLMSSTAHAIEREFKILSSLPADFPSPKVYALCLDTSIIGTSFYLMEFIKGRIFQQVDLPEIKNHKERVAIYKSAISVLARLHSFKPTEIGLDSYGSQNDFYERQIKSLEKISGIQGATKNEKSGETVGDIIKKEDLLDWYKAQKPPHQITIVHGDYKLDNLVFHPSEPRVISVLDWELSTLGHPYSDLGNLLQPWYAPSDLSVGYQPTLLLGFRDMPIDQMPIRITADELLKQYCKLTGKDYPLVNWECAVSFAFFRLAVIAQGIAARIAKGQASSARASEYGSKFQVIGRYAMDTIEIFEQSKSKVMS
70028	GC_00001132		PST_W025a	16855	53	131	5	0	0.982564361098731	0.836720280385343	0.903796480186328	PF01636.29	Phosphotransferase enzyme family	R	General function prediction only	COG3173	Predicted kinase, aminoglycoside phosphotransferase (APT) family (YcbJ)			16855	Chr_15	MASPTGQPRHPIDLDALSSYLQKHMSQVKLPIEINQFEYGQSNPTYYITDQTGAKYVLRKKPPGQLMSSTAHAIEREFKILSSLPADFPSPKVYALCLDTSIIGTSFYLMEFIKGRIFQQVDLPEIKNHEERVAIYKSAISVLARLHSFKPAEIGLDSYGSQNDFYERQIKSLGKISGIQGATKNEKSGEIVGDIIKKEDLLDWYKARKPPHQITIVHGDYKLDNLVFHPTEPRVISVLDWELSTLGHPYSDLGNLLQPWYAPSDLSVGYQPTLLLGFRDLPIDQMPIRITADELLKQYCELTGKQYPLVNWECAVSFAFFRLAVIAQGIAARIAKGQASSARASEYGSKFQVIGRYAIDTIEIFEQSKSKVMS
70029	GC_00001132		PST_W025a	16856	53	131	5	0	0.982564361098731	0.836720280385343	0.903796480186328	PF01636.29	Phosphotransferase enzyme family	R	General function prediction only	COG3173	Predicted kinase, aminoglycoside phosphotransferase (APT) family (YcbJ)			16856	Chr_15	------------------------------------------------------------------MSSTAHAIEREFKILSSLPADFPSPKVYALCLDTSIIGTSFYLMEFIKGRIFQQVDLPEIKNHEERVAIYKSAISVLARLHSFKPAEIGLDSYGSQNDFYERQIKSLGKISGIQGATKNEKSGEIVGDIIKKEDLLDWYKARKPPHQITIVHGDYKLDNLVFHPTEPRVISVLDWELSTLGHPYSDLGNLLQPWYAPSDLSVGYQPTLLLGFRDLPIDQMPIRITADELLKQYCELTGKQYPLVNWECAVSFAFFRLAVIAQGIAARIAKGQASSARASEYGSKFQVIGRYAIDTIEIFEQSKSKVMS
70030	GC_00001132		PST_W025b	6650	53	131	5	0	0.982564361098731	0.836720280385343	0.903796480186328	PF01636.29	Phosphotransferase enzyme family	R	General function prediction only	COG3173	Predicted kinase, aminoglycoside phosphotransferase (APT) family (YcbJ)			6650	Chr_15	MASPTGQPRHPIDLDALSSYLQKHMSQVKLPIEINQFEYGQSNPTYYITDQTGAKYVLRKKPPGQLMSSTAHAIEREFKILSSLPADFPSPKVYALCLDTSIIGTSFYLMEFIKGRIFQQVDLPEIKNHEERVAIYKSAISVLARLHSFKPAEIGLDSYGSQNDFYERQIKSLGKISGIQGATKNEKSGEIVGDIIKKEDLLDWYKARKPPHQITIVHGDYKLDNLVFHPTEPRVISVLDWELSTLGHPYSDLGNLLQPWYAPSDLSVGYQPTLLLGFRDLPIDQMPIRITADELSKQYCELTGKQYPLVNWECAVSFAFFRLAVIAQGIAARIAKGQASSARASEYGSKFQVIGRYAIDTIEIFEQSKSKVMS
70031	GC_00001132		PST_W025b	6649	53	131	5	0	0.982564361098731	0.836720280385343	0.903796480186328	PF01636.29	Phosphotransferase enzyme family	R	General function prediction only	COG3173	Predicted kinase, aminoglycoside phosphotransferase (APT) family (YcbJ)			6649	Chr_15	------------------------------------------------------------------MSSTAHAIEREFKILSSLPADFPSPKVYALCLDTSIIGTSFYLMEFIKGRIFQQVDLPEIKNHEERVAIYKSAISVLARLHSFKPAEIGLDSYGSQNDFYERQIKSLGKISGIQGATKNEKSGEIVGDIIKKEDLLDWYKARKPPHQITIVHGDYKLDNLVFHPTEPRVISVLDWELSTLGHPYSDLGNLLQPWYAPSDLSVGYQPTLLLGFRDLPIDQMPIRITADELSKQYCELTGKQYPLVNWECAVSFAFFRLAVIAQGIAARIAKGQASSARASEYGSKFQVIGRYAIDTIEIFEQSKSKVMS
70032	GC_00001132		PST_W025b	6651	53	131	5	0	0.982564361098731	0.836720280385343	0.903796480186328	PF01636.29	Phosphotransferase enzyme family	R	General function prediction only	COG3173	Predicted kinase, aminoglycoside phosphotransferase (APT) family (YcbJ)			6651	Chr_15	-------------------------------------------------------------------------------------------------------------MEFIKGRIFQQVDLPEIKNHEERVAIYKSAISVLARLHSFKPAEIGLDSYGSQNDFYERQIKSLGKISGIQGATKNEKSGEIVGDIIKKEDLLDWYKARKPPHQITIVHGDYKLDNLVFHPTEPRVISVLDWELSTLGHPYSDLGNLLQPWYAPSDLSVGYQPTLLLGFRDLPIDQMPIRITADELSKQYCELTGKQYPLVNWECAVSFAFFRLAVIAQGIAARIAKGQASSARASEYGSKFQVIGRYAIDTIEIFEQSKSKVMS
70033	GC_00001132		PST_W029a	1543	53	131	5	0	0.982564361098731	0.836720280385343	0.903796480186328	PF01636.29	Phosphotransferase enzyme family	R	General function prediction only	COG3173	Predicted kinase, aminoglycoside phosphotransferase (APT) family (YcbJ)			1543	Chr_1	MASPAGQPRHPIDLDALSSYLQKHMSQVKLPIEINQFEYGQSNPTYYITDQTEARYVLRKKPPGQLMSSTAHAIEREFKILSSLPADFPSPKVYALCLDTSIIGTSFYLMEFIKGRIFQQVDLPEIKNHKERVAIYKSAISVLARLHSFKPTEIGLDSYGSQNDFYERQIKSLEKISGIQGATKNEKSGETVGDIIKKEDLLDWYKAQKPPHQITIVHGDYKLDNLVFHPSEPRVISVLDWELSTLGHPYSDLGNLLQPWYAPSDLSVGYQPTLLLGFRDMPIDQMPIRITADELLKQYCKLTGKDYPLVNWECAVSFAFFRLAVIAQGIAARIAKGQASSARASEYGSKFQVIGRYAMDTIEIFEQSKSKVMS
70034	GC_00001132		PST_W029a	12800	53	131	5	0	0.982564361098731	0.836720280385343	0.903796480186328	PF01636.29	Phosphotransferase enzyme family	R	General function prediction only	COG3173	Predicted kinase, aminoglycoside phosphotransferase (APT) family (YcbJ)			12800	Chr_15	MASPTGQPRHPIDLDALSSYLQKHMSQVKLPIEINQFEYGQSNPTYYITDQTGAKYVLRKKPPGQLMSSTAHAIEREFKILSSLPADFPSPKVYALCLDTSIIGTSFYLMEFIKGRIFQQVDLPEIKNHEERVAIYKSAISVLARLHSFKPAEIGLDSYGSQNDFYERQIKSLGKISGIQGATKNEKSGEIVGDIIKKEDLLDWYKARKPPHQITIVHGDYKLDNLVFHPTEPRVISVLDWELSTLGHPYSDLGNLLQPWYAPSDLSVGYQPTLLLGFRDLPIDQMPIRITADELLKQYCELTGKQYPLVNWECAVSFAFFRLAVIAQGIAARIAKGQASSARASEYGSKFQVIGRYAIDTIEIFEQSKSKVMS
70035	GC_00001132		PST_W029a	12799	53	131	5	0	0.982564361098731	0.836720280385343	0.903796480186328	PF01636.29	Phosphotransferase enzyme family	R	General function prediction only	COG3173	Predicted kinase, aminoglycoside phosphotransferase (APT) family (YcbJ)			12799	Chr_15	-------------------------------------------------------------------------------------------------------------MEFIKGRIFQQVDLPEIKNHEERVAIYKSAISVLARLHSFKPAEIGLDSYGSQNDFYERQIKSLGKISGIQGATKNEKSGEIVGDIIKKEDLLDWYKARKPPHQITIVHGDYKLDNLVFHPTEPRVISVLDWELSTLGHPYSDLGNLLQPWYAPSDLSVGYQPTLLLGFRDLPIDQMPIRITADELLKQYCELTGKQYPLVNWECAVSFAFFRLAVIAQGIAARIAKGQASSARASEYGSKFQVIGRYAIDTIEIFEQSKSKVMS
70036	GC_00001132		PST_W029a	12801	53	131	5	0	0.982564361098731	0.836720280385343	0.903796480186328	PF01636.29	Phosphotransferase enzyme family	R	General function prediction only	COG3173	Predicted kinase, aminoglycoside phosphotransferase (APT) family (YcbJ)			12801	Chr_15	MASPTGQPRHPIDLDALSSYLQKHMSQVKLPIEINQFEYGQSNPTYYITDQTGAKYVLRKKPPGQLMSSTAHAIEREFKILSSLPADFPSPKVYALCLDTSIIGTSFYLMEFIKGRIFQQVDLPEIKNHEERVAIYKSAISVLARLHSFKPAEIGLDSYGSQNDFYERQIKSLGKISGIQGATKNEKSGEIVGDIIKKEDLLDWYKARKPPHQITIVHGDYKLDNLV--------------------------G-LF-----------------------------------------------------------SLSIFHV-----------------------------------IKSV------------
70037	GC_00001132		PST_W029b	12813	53	131	5	0	0.982564361098731	0.836720280385343	0.903796480186328	PF01636.29	Phosphotransferase enzyme family	R	General function prediction only	COG3173	Predicted kinase, aminoglycoside phosphotransferase (APT) family (YcbJ)			12813	Chr_15	MASPTGQPRHPIDLDALSSYLQKHMSQVKLPIEINQFEYGQSNPTYYITDQTGAKYVLRKKPPGQLMSSTAHAIEREFKILSSLPADFPSPKVYALCLDTSIIGTSFYLMEFIKGRIFQQVDLPEIKNHEERVAIYKSAISVLARLHSFKPAEIGLDSYGSQNDFYERQIKSLGKISGIQGATKNEKSGEIVGDIIKKEDLLDWYKARKPPHQITIVHGDYKLDNLVFHPTEPRVISVLDWELSTLGHPYSDLGNLLQPWYAPSDLSVGYQPTLLLGFRDLPIDQMPIRITADELSKQYCELTGKQYPLVNWECAVSFAFFRLAVIAQGIAARIAKGQASSARASEYGSKFQVIGRYAIDTIEIFEQSKSKVMS
70038	GC_00001132		PST_W029b	12812	53	131	5	0	0.982564361098731	0.836720280385343	0.903796480186328	PF01636.29	Phosphotransferase enzyme family	R	General function prediction only	COG3173	Predicted kinase, aminoglycoside phosphotransferase (APT) family (YcbJ)			12812	Chr_15	------------------------------------------------------------------MSSTAHAIEREFKILSSLPADFPSPKVYALCLDTSIIGTSFYLMEFIKGRIFQQVDLPEIKNHEERVAIYKSAISVLARLHSFKPAEIGLDSYGSQNDFYERQIKSLGKISGIQGATKNEKSGEIVGDIIKKEDLLDWYKARKPPHQITIVHGDYKLDNLVFHPTEPRVISVLDWELSTLGHPYSDLGNLLQPWYAPSDLSVGYQPTLLLGFRDLPIDQMPIRITADELSKQYCELTGKQYPLVNWECAVSFAFFRLAVIAQGIAARIAKGQASSARASEYGSKFQVIGRYAIDTIEIFEQSKSKVMS
70039	GC_00001132		PST_W039a	1590	53	131	5	0	0.982564361098731	0.836720280385343	0.903796480186328	PF01636.29	Phosphotransferase enzyme family	R	General function prediction only	COG3173	Predicted kinase, aminoglycoside phosphotransferase (APT) family (YcbJ)			1590	Chr_4	MASPAGQPRHPIDLDALSSYLQKHMSQVKLPIEINQFEYGQSNPTYYITDQTEARYVLRKKPPGQLMSSTAHAIEREFKILSSLPADFPSPKVYALCLDTSIIGTSFYLMEFIKGRIFQQVDLPEIKNHKERVAIYKSAISVLARLHSFKPTEIGLDSYGSQNDFYERQIKSLEKISGIQGATKNEKSGETVGDIIKKEDLLDWYKAQKPPHQITIVHGDYKLDNLVFHPSEPRVISVLDWELSTLGHPYSDLGNLLQPWYAPSDLSVGYQPTLLLGFRDMPIDQMPIRITADELLKQYCKLTGKDYPLVNWECAVSFAFFRLAVIAQGIAARIAKGQASSARASEYGSKFQVIGRYAMDTIEIFEQSKSKVMS
70040	GC_00001132		PST_W039a	14864	53	131	5	0	0.982564361098731	0.836720280385343	0.903796480186328	PF01636.29	Phosphotransferase enzyme family	R	General function prediction only	COG3173	Predicted kinase, aminoglycoside phosphotransferase (APT) family (YcbJ)			14864	Chr_14	MASPTGQPRHPIDLDALSSYLQKHMSQVKLPIEINQFEYGQSNPTYYITDQTGAKYVLRKKPPGQLMSSTAHAIEREFKILSSLPADFPSPKVYALCLDTSIIGTSFYLMEFIKGRIFQQVDLPEIKNHEERVAIYKSAISVLARLHSFKPAEIGLDSYGSQNDFYERQIKSLGKISGIQGATKNEKSGEIVGDIIKKEDLLDWYKARKPPHQITIVHGDYKLDNLVFHPTEPRVISVLDWELSTLGHPYSDLGNLLQPWYAPSDLSVGYQPTLLLGFRDLPIDQMPIRITADELLKQYCELTGKQYPLVNWECAVSFAFFRLAVIAQGIAARIAKGQASSARASEYGSKFQVIGRYAIDTIEIFEQSKSKVMS
70041	GC_00001132		PST_W039a	14865	53	131	5	0	0.982564361098731	0.836720280385343	0.903796480186328	PF01636.29	Phosphotransferase enzyme family	R	General function prediction only	COG3173	Predicted kinase, aminoglycoside phosphotransferase (APT) family (YcbJ)			14865	Chr_14	------------------------------------------------------------------MSSTAHAIEREFKILSSLPADFPSPKVYALCLDTSIIGTSFYLMEFIKGRIFQQVDLPEIKNHEERVAIYKSAISVLARLHSFKPAEIGLDSYGSQNDFYERQIKSLGKISGIQGATKNEKSGEIVGDIIKKEDLLDWYKARKPPHQITIVHGDYKLDNLVFHPTEPRVISVLDWELSTLGHPYSDLGNLLQPWYAPSDLSVGYQPTLLLGFRDLPIDQMPIRITADELLKQYCELTGKQYPLVNWECAVSFAFFRLAVIAQGIAARIAKGQASSARASEYGSKFQVIGRYAIDTIEIFEQSKSKVMS
70042	GC_00001132		PST_W039b	11575	53	131	5	0	0.982564361098731	0.836720280385343	0.903796480186328	PF01636.29	Phosphotransferase enzyme family	R	General function prediction only	COG3173	Predicted kinase, aminoglycoside phosphotransferase (APT) family (YcbJ)			11575	Chr_14	MASPTGQPRHPIDLDALSSYLQKHMSQVKLPIEINQFEYGQSNPTYYITDQTGAKYVLRKKPPGQLMSSTAHAIEREFKILSSLPADFPSPKVYALCLDTSIIGTSFYLMEFIKGRIFQQVDLPEIKNHEERVAIYKSAISVLARLHSFKPAEIGLDSYGSQNDFYERQIKSLGKISGIQGATKNEKSGEIVGDIIKKEDLLDWYKARKPPHQITIVHGDYKLDNLVFHPTEPRVISVLDWELSTLGHPYSDLGNLLQPWYAPSDLSVGYQPTLLLGFRDLPIDQMPIRITADELSKQYCELTGKQYPLVNWECAVSFAFFRLAVIAQGIAARIAKGQASSARASEYGSKFQVIGRYAIDTIEIFEQSKSKVMS
70043	GC_00001132		PST_W048a	342	53	131	5	0	0.982564361098731	0.836720280385343	0.903796480186328	PF01636.29	Phosphotransferase enzyme family	R	General function prediction only	COG3173	Predicted kinase, aminoglycoside phosphotransferase (APT) family (YcbJ)			342	Chr_1	MASPAGQPRHPIDLDALSSYLQKHMSQVKLPIEINQFEYGQSNPTYYITDQTEARYVLRKKPPGQLMSSTAHAIEREFKILSSLPADFPSPKVYALCLDTSIIGTSFYLMEFIKGRIFQQVDLPEIKNHKERVAIYKSAISVLARLHSFKPTEIGLDSYGSQNDFYERQIKSLEKISGIQGATKNEKSGETVGDIIKKEDLLDWYKAQKPPHQITIVHGDYKLDNLVFHPSEPRVISVLDWELSTLGHPYSDLGNLLQPWYAPSDLSVGYQPTLLLGFRDMPIDQMPIRITADELLKQYCKLTGKDYPLVNWECAVSFAFFRLAVIAQGIAARIAKGQASSARASEYGSKFQVIGRYAMDTIEIFEQSKSKVMS
70044	GC_00001132		PST_W048a	11753	53	131	5	0	0.982564361098731	0.836720280385343	0.903796480186328	PF01636.29	Phosphotransferase enzyme family	R	General function prediction only	COG3173	Predicted kinase, aminoglycoside phosphotransferase (APT) family (YcbJ)			11753	Chr_15	MASPTGQPRHPIDLDALSSYLQKHMSQVKLPIEINQFEYGQSNPTYYITDQTGAKYVLRKKPPGQLMSSTAHAIEREFKILSSLPADFPSPKVYALCLDTSIIGTSFYLMEFIKGRIFQQVDLPEIKNHEERVAIYKSAISVLARLHSFKPAEIGLDSYGSQNDFYERQIKSLGKISGIQGATKNEKSGEIVGDIIKKEDLLDWYKARKPPHQITIVHGDYKLDNLVFHPTEPRVISVLDWELSTLGHPYSDLGNLLQPWYAPSDLSVGYQPTLLLGFRDLPIDQMPIRITADELLKQYCELTGKQYPLVNWECAVSFAFFRLAVIAQGIAARIAKGQASSARASEYGSKFQVIGRYAIDTIEIFEQSKSKVMS
70045	GC_00001132		PST_W048a	11754	53	131	5	0	0.982564361098731	0.836720280385343	0.903796480186328	PF01636.29	Phosphotransferase enzyme family	R	General function prediction only	COG3173	Predicted kinase, aminoglycoside phosphotransferase (APT) family (YcbJ)			11754	Chr_15	------------------------------------------------------------------MSSTAHAIEREFKILSSLPADFPSPKVYALCLDTSIIGTSFYLMEFIKGRIFQQVDLPEIKNHEERVAIYKSAISVLARLHSFKPAEIGLDSYGSQNDFYERQIKSLGKISGIQGATKNEKSGEIVGDIIKKEDLLDWYKARKPPHQITIVHGDYKLDNLVFHPTEPRVISVLDWELSTLGHPYSDLGNLLQPWYAPSDLSVGYQPTLLLGFRDLPIDQMPIRITADELLKQYCELTGKQYPLVNWECAVSFAFFRLAVIAQGIAARIAKGQASSARASEYGSKFQVIGRYAIDTIEIFEQSKSKVMS
70046	GC_00001132		PST_W048b	11351	53	131	5	0	0.982564361098731	0.836720280385343	0.903796480186328	PF01636.29	Phosphotransferase enzyme family	R	General function prediction only	COG3173	Predicted kinase, aminoglycoside phosphotransferase (APT) family (YcbJ)			11351	Chr_15	MASPTGQPRHPIDLDALSSYLQKHMSQVKLPIEINQFEYGQSNPTYYITDQTGAKYVLRKKPPGQLMSSTAHAIEREFKILSSLPADFPSPKVYALCLDTSIIGTSFYLMEFIKGRIFQQVDLPEIKNHEERVAIYKSAISVLARLHSFKPAEIGLDSYGSQNDFYERQIKSLGKISGIQGATKNEKSGEIVGDIIKKEDLLDWYKARKPPHQITIVHGDYKLDNLVFHPTEPRVISVLDWELSTLGHPYSDLGNLLQPWYAPSDLSVGYQPTLLLGFRDLPIDQMPIRITADELSKQYCELTGKQYPLVNWECAVSFAFFRLAVIAQGIAARIAKGQASSARASEYGSKFQVIGRYAIDTIEIFEQSKSKVMS
70047	GC_00001132		PST_W048b	11352	53	131	5	0	0.982564361098731	0.836720280385343	0.903796480186328	PF01636.29	Phosphotransferase enzyme family	R	General function prediction only	COG3173	Predicted kinase, aminoglycoside phosphotransferase (APT) family (YcbJ)			11352	Chr_15	------------------------------------------------------------------MSSTAHAIEREFKILSSLPADFPSPKVYALCLDTSIIGTSFYLMEFIKGRIFQQVDLPEIKNHEERVAIYKSAISVLARLHSFKPAEIGLDSYGSQNDFYERQIKSLGKISGIQGATKNEKSGEIVGDIIKKEDLLDWYKARKPPHQITIVHGDYKLDNLVFHPTEPRVISVLDWELSTLGHPYSDLGNLLQPWYAPSDLSVGYQPTLLLGFRDLPIDQMPIRITADELSKQYCELTGKQYPLVNWECAVSFAFFRLAVIAQGIAARIAKGQASSARASEYGSKFQVIGRYAIDTIEIFEQSKSKVMS
70048	GC_00001132		PST_W052a	2044	53	131	5	0	0.982564361098731	0.836720280385343	0.903796480186328	PF01636.29	Phosphotransferase enzyme family	R	General function prediction only	COG3173	Predicted kinase, aminoglycoside phosphotransferase (APT) family (YcbJ)			2044	Chr_1	MASPAGQPRHPIDLDALSSYLQKHMSQVKLPIEINQFEYGQSNPTYYITDQTEARYVLRKKPPGQLMSSTAHAIEREFKILSSLPADFPSPKVYALCLDTSIIGTSFYLMEFIKGRIFQQVDLPEIKNHKERVAIYKSAISVLARLHSFKPTEIGLDSYGSQNDFYERQIKSLEKISGIQGATKNEKSGETVGDIIKKEDLLDWYKAQKPPHQITIVHGDYKLDNLVFHPSEPRVISVLDWELSTLGHPYSDLGNLLQPWYAPSDLSVGYQPTLLLGFRDMPIDQMPIRITADELLKQYCKLTGKDYPLVNWECAVSFAFFRLAVIAQGIAARIAKGQASSARASEYGSKFQVIGRYAMDTIEIFEQSKSKVMS
70049	GC_00001132		PST_W052a	12818	53	131	5	0	0.982564361098731	0.836720280385343	0.903796480186328	PF01636.29	Phosphotransferase enzyme family	R	General function prediction only	COG3173	Predicted kinase, aminoglycoside phosphotransferase (APT) family (YcbJ)			12818	Chr_15	MASPTGQPRHPIDLDALSSYLQKHMSQVKLPIEINQFEYGQSNPTYYITDQTGAKYVLRKKPPGQLMSSTAHAIEREFKILSSLPADFPSPKVYALCLDTSIIGTSFYLMEFIKGRIFQQVDLPEIKNHEERVAIYKSAISVLARLHSFKPAEIGLDSYGSQNDFYERQIKSLGKISGIQGATKNEKSGEIVGDIIKKEDLLDWYKARKPPHQITIVHGDYKLDNLVFHPTEPRVISVLDWELSTLGHPYSDLGNLLQPWYAPSDLSVGYQPTLLLGFRDLPIDQMPIRITADELLKQYCELTGKQYPLVNWECAVSFAFFRLAVIAQGIAARIAKGQASSARASEYGSKFQVIGRYAIDTIEIFEQSKSKVMS
70050	GC_00001132		PST_W052a	12819	53	131	5	0	0.982564361098731	0.836720280385343	0.903796480186328	PF01636.29	Phosphotransferase enzyme family	R	General function prediction only	COG3173	Predicted kinase, aminoglycoside phosphotransferase (APT) family (YcbJ)			12819	Chr_15	------------------------------------------------------------------MSSTAHAIEREFKILSSLPADFPSPKVYALCLDTSIIGTSFYLMEFIKGRIFQQVDLPEIKNHEERVAIYKSAISVLARLHSFKPAEIGLDSYGSQNDFYERQIKSLGKISGIQGATKNEKSGEIVGDIIKKEDLLDWYKARKPPHQITIVHGDYKLDNLVFHPTEPRVISVLDWELSTLGHPYSDLGNLLQPWYAPSDLSVGYQPTLLLGFRDLPIDQMPIRITADELLKQYCELTGKQYPLVNWECAVSFAFFRLAVIAQGIAARIAKGQASSARASEYGSKFQVIGRYAIDTIEIFEQSKSKVMS
70051	GC_00001132		PST_W052a	2045	53	131	5	0	0.982564361098731	0.836720280385343	0.903796480186328	PF01636.29	Phosphotransferase enzyme family	R	General function prediction only	COG3173	Predicted kinase, aminoglycoside phosphotransferase (APT) family (YcbJ)			2045	Chr_1	MASPAGQPRHPIDLDALSSYLQKHMSQVKLPIEINQFEYGQSNPTYYITDQTEARYVLRKKPPGQLMSSTAHAIEREFKILSSLPADFPSPKVYALCLDTSIIGTSFYLMEFIKGRIFQQVDLPEIKNHKERVAIYKSAISVLARLHSFKPTEIGLDSYGSQNDFYERQIKSLEKISGIQGATKNEKSGETVGDIIKKEDLLDWYKAQKPPHQITIVHGDYKLDNLVFHPSEPRVISVLDWELSTLGHPYSDLGNLLQPWYAPSDLSVGYQPTLLLGFR--------------------------------------YSQFSLGV-------------------PLYSA-------------------------
70052	GC_00001132		PST_W052b	11869	53	131	5	0	0.982564361098731	0.836720280385343	0.903796480186328	PF01636.29	Phosphotransferase enzyme family	R	General function prediction only	COG3173	Predicted kinase, aminoglycoside phosphotransferase (APT) family (YcbJ)			11869	Chr_15	------------------------------------------------------------------MSSTAHAIEREFKILSSLPADFPSPKVYALCLDTSIIGTSFYLMEFIKGRIFQQVDLPEIKNHEERVAIYKSAISVLARLHSFKPAEIGLDSYGSQNDFYERQIKSLGKISGIQGATKNEKSGEIVGDIIKKEDLLDWYKARKPPHQITIVHGDYKLDNLVFHPTEPRVISVLDWELSTLGHPYSDLGNLLQPWYAPSDLSVGYQPTLLLGFRDLPIDQMPIRITADELSKQYCELTGKQYPLVNWECAVSFAFFRLAVIAQGIAARIAKGQASSARASEYGSKFQVIGRYAIDTIEIFEQSKSKVMS
70053	GC_00001132		PST_W052b	11871	53	131	5	0	0.982564361098731	0.836720280385343	0.903796480186328	PF01636.29	Phosphotransferase enzyme family	R	General function prediction only	COG3173	Predicted kinase, aminoglycoside phosphotransferase (APT) family (YcbJ)			11871	Chr_15	MASPTGQPRHPIDLDALSSYLQKHMSQVKLPIEINQFEYGQSNPTYYITDQTGAKYVLRKKPPGQLMSSTAHAIEREFKILSSLPADFPSPKVYALCLDTSIIGTSFYLMEFIKGRIFQQVDLPEIKNHEERVAIYKSAISVLARLHSFKPAEIGLDSYGSQNDFYERQIKSLGKISGIQGATKNEKSGEIVGDIIKKEDLLDWYKARKPPHQITIVHGDYKLDNLVFHPTEPRVISVLDWELSTLGHPYSDLGNLLQPWYAPSDLSVGYQPTLLLGFR--------------------------------------YFQFSLGVPLHSD--------------------------------------------
70054	GC_00001132		PST_W052b	11870	53	131	5	0	0.982564361098731	0.836720280385343	0.903796480186328	PF01636.29	Phosphotransferase enzyme family	R	General function prediction only	COG3173	Predicted kinase, aminoglycoside phosphotransferase (APT) family (YcbJ)			11870	Chr_15	-------------------------------------------------------------------------------------------------------------MEFIKGRIFQQVDLPEIKNHEERVAIYKSAISVLARLHSFKPAEIGLDSYGSQNDFYERQIKSLGKISGIQGATKNEKSGEIVGDIIKKEDLLDWYKARKPPHQITIVHGDYKLDNLVFHPTEPRVISVLDWELSTLGHPYSDLGNLLQPWYAPSDLSVGYQPTLLLGFRDLPIDQMPIRITADELSKQYCELTGKQYPLVNWECAVSFAFFRLAVIAQGIAARIAKGQASSARASEYGSKFQVIGRYAIDTIEIFEQSKSKVMS
70055	GC_00001132		PST_W052b	11868	53	131	5	0	0.982564361098731	0.836720280385343	0.903796480186328	PF01636.29	Phosphotransferase enzyme family	R	General function prediction only	COG3173	Predicted kinase, aminoglycoside phosphotransferase (APT) family (YcbJ)			11868	Chr_15	MASPTGQPRHPIDLDALSSYLQKHMSQVKLPIEINQFEYGQSNPTYYITDQTGAKYVLRKKPPGQLMSSTAHAIEREFKILSSLPADFPSPKVYALCLDTSIIGTSFYLMEFIKGRIFQQVDLPEIKNHEERVAIYKSAISVLARLHSFKPAEIGLDSYGSQNDFYERQIKSLGKISGIQGATKNEKSGEIVGDIIKKEDLLDWYKARKPPHQITIVHGDYKLDNLV--------------------------G-LF-----------------------------------------------------------SLSIFHV-----------------------------------IKSV------------
70056	GC_00001132		PST_W053a	2136	53	131	5	0	0.982564361098731	0.836720280385343	0.903796480186328	PF01636.29	Phosphotransferase enzyme family	R	General function prediction only	COG3173	Predicted kinase, aminoglycoside phosphotransferase (APT) family (YcbJ)			2136	Chr_1	MASPAGQPRHPIDLDALSSYLQKHMSQVKLPIEINQFEYGQSNPTYYITDQTEARYVLRKKPPGQLMSSTAHAIEREFKILSSLPADFPSPKVYALCLDTSIIGTSFYLMEFIKGRIFQQVDLPEIKNHKERVAIYKSAISVLARLHSFKPTEIGLDSYGSQNDFYERQIKSLEKISGIQGATKNEKSGETVGDIIKKEDLLDWYKAQKPPHQITIVHGDYKLDNLVFHPSEPRVISVLDWELSTLGHPYSDLGNLLQPWYAPSDLSVGYQPTLLLGFRDMPIDQMPIRITADELLKQYCKLTGKDYPLVNWECAVSFAFFRLAVIAQGIAARIAKGQASSARASEYGSKFQVIGRYAMDTIEIFEQSKSKVMS
70057	GC_00001132		PST_W053a	12972	53	131	5	0	0.982564361098731	0.836720280385343	0.903796480186328	PF01636.29	Phosphotransferase enzyme family	R	General function prediction only	COG3173	Predicted kinase, aminoglycoside phosphotransferase (APT) family (YcbJ)			12972	Chr_15	------------------------------------------------------------------MSSTAHAIEREFKILSSLPADFPSPKVYALCLDTSIIGTSFYLMEFIKGRIFQQVDLPEIKNHEERVAIYKSAISVLARLHSFKPAEIGLDSYGSQNDFYERQIKSLGKISGIQGATKNEKSGEIVGDIIKKEDLLDWYKARKPPHQITIVHGDYKLDNLVFHPTEPRVISVLDWELSTLGHPYSDLGNLLQPWYAPSDLSVGYQPTLLLGFRDLPIDQMPIRITADELLKQYCELTGKQYPLVNWECAVSFAFFRLAVIAQGIAARIAKGQASSARASEYGSKFQVIGRYAIDTIEIFEQSKSKVMS
70058	GC_00001132		PST_W053b	10476	53	131	5	0	0.982564361098731	0.836720280385343	0.903796480186328	PF01636.29	Phosphotransferase enzyme family	R	General function prediction only	COG3173	Predicted kinase, aminoglycoside phosphotransferase (APT) family (YcbJ)			10476	Chr_15	MASPTGQPRHPIDLDALSSYLQKHMSQVKLPIEINQFEYGQSNPTYYITDQTGAKYVLRKKPPGQLMSSTAHAIEREFKILSSLPADFPSPKVYALCLDTSIIGTSFYLMEFIKGRIFQQVDLPEIKNHEERVAIYKSAISVLARLHSFKPAEIGLDSYGSQNDFYERQIKSLGKISGIQGATKNEKSGEIVGDIIKKEDLLDWYKARKPPHQITIVHGDYKLDNLVFHPTEPRVISVLDWELSTLGHPYSDLGNLLQPWYAPSDLSVGYQPTLLLGFRDLPIDQMPIRITADELSKQYCELTGKQYPLVNWECAVSFAFFRLAVIAQGIAARIAKGQASSARASEYGSKFQVIGRYAIDTIEIFEQSKSKVMS
70059	GC_00001132		PST_W054a	4880	53	131	5	0	0.982564361098731	0.836720280385343	0.903796480186328	PF01636.29	Phosphotransferase enzyme family	R	General function prediction only	COG3173	Predicted kinase, aminoglycoside phosphotransferase (APT) family (YcbJ)			4880	Chr_4	MASPAGQPRHPIDLDALSSYLQKHMSQVKLPIEINQFEYGQSNPTYYITDQTEARYVLRKKPPGQLMSSTAHAIEREFKILSSLPADFPSPKVYALCLDTSIIGTSFYLMEFIKGRIFQQVDLPEIKNHKERVAIYKSAISVLARLHSFKPTEIGLDSYGSQNDFYERQIKSLEKISGIQGATKNEKSGETVGDIIKKEDLLDWYKAQKPPHQITIVHGDYKLDNLVFHPSEPRVISVLDWELSTLGHPYSDLGNLLQPWYAPSDLSVGYQPTLLLGFRDMPIDQMPIRITADELLKQYCKLTGKDYPLVNWECAVSFAFFRLAVIAQGIAARIAKGQASSARASEYGSKFQVIGRYAMDTIEIFEQSKSKVMS
70060	GC_00001132		PST_W054a	10693	53	131	5	0	0.982564361098731	0.836720280385343	0.903796480186328	PF01636.29	Phosphotransferase enzyme family	R	General function prediction only	COG3173	Predicted kinase, aminoglycoside phosphotransferase (APT) family (YcbJ)			10693	Chr_14	MASPTGQPRHPIDLDALSSYLQKHMSQVKLPIEINQFEYGQSNPTYYITDQTGAKYVLRKKPPGQLMSSTAHAIEREFKILSSLPADFPSPKVYALCLDTSIIGTSFYLMEFIKGRIFQQVDLPEIKNHEERVAIYKSAISVLARLHSFKPAEIGLDSYGSQNDFYERQIKSLGKISGIQGATKNEKSGEIVGDIIKKEDLLDWYKARKPPHQITIVHGDYKLDNLVFHPTEPRVISVLDWELSTLGHPYSDLGNLLQPWYAPSDLSVGYQPTLLLGFRDLPIDQMPIRITADELLKQYCELTGKQYPLVNWECAVSFAFFRLAVIAQGIAARIAKGQASSARASEYGSKFQVIGRYAIDTIEIFEQSKSKVMS
70061	GC_00001132		PST_W054b	11561	53	131	5	0	0.982564361098731	0.836720280385343	0.903796480186328	PF01636.29	Phosphotransferase enzyme family	R	General function prediction only	COG3173	Predicted kinase, aminoglycoside phosphotransferase (APT) family (YcbJ)			11561	Chr_14	MASPTGQPRHPIDLDALSSYLQKHMSQVKLPIEINQFEYGQSNPTYYITDQTGAKYVLRKKPPGQLMSSTAHAIEREFKILSSLPADFPSPKVYALCLDTSIIGTSFYLMEFIKGRIFQQVDLPEIKNHEERVAIYKSAISVLARLHSFKPAEIGLDSYGSQNDFYERQIKSLGKISGIQGATKNEKSGEIVGDIIKKEDLLDWYKARKPPHQITIVHGDYKLDNLVFHPTEPRVISVLDWELSTLGHPYSDLGNLLQPWYAPSDLSVGYQPTLLLGFRDLPIDQMPIRITADELSKQYCELTGKQYPLVNWECAVSFAFFRLAVIAQGIAARIAKGQASSARASEYGSKFQVIGRYAIDTIEIFEQSKSKVMS
70062	GC_00001132		PST_W054b	11562	53	131	5	0	0.982564361098731	0.836720280385343	0.903796480186328	PF01636.29	Phosphotransferase enzyme family	R	General function prediction only	COG3173	Predicted kinase, aminoglycoside phosphotransferase (APT) family (YcbJ)			11562	Chr_14	------------------------------------------------------------------MSSTAHAIEREFKILSSLPADFPSPKVYALCLDTSIIGTSFYLMEFIKGRIFQQVDLPEIKNHEERVAIYKSAISVLARLHSFKPAEIGLDSYGSQNDFYERQIKSLGKISGIQGATKNEKSGEIVGDIIKKEDLLDWYKARKPPHQITIVHGDYKLDNLVFHPTEPRVISVLDWELSTLGHPYSDLGNLLQPWYAPSDLSVGYQPTLLLGFRDLPIDQMPIRITADELSKQYCELTGKQYPLVNWECAVSFAFFRLAVIAQGIAARIAKGQASSARASEYGSKFQVIGRYAIDTIEIFEQSKSKVMS
70063	GC_00001132		PST_W054b	11560	53	131	5	0	0.982564361098731	0.836720280385343	0.903796480186328	PF01636.29	Phosphotransferase enzyme family	R	General function prediction only	COG3173	Predicted kinase, aminoglycoside phosphotransferase (APT) family (YcbJ)			11560	Chr_14	-------------------------------------------------------------------------------------------------------------MEFIKGRIFQQVDLPEIKNHEERVAIYKSAISVLARLHSFKPAEIGLDSYGSQNDFYERQIKSLGKISGIQGATKNEKSGEIVGDIIKKEDLLDWYKARKPPHQITIVHGDYKLDNLVFHPTEPRVISVLDWELSTLGHPYSDLGNLLQPWYAPSDLSVGYQPTLLLGFRDLPIDQMPIRITADELSKQYCELTGKQYPLVNWECAVSFAFFRLAVIAQGIAARIAKGQASSARASEYGSKFQVIGRYAIDTIEIFEQSKSKVMS
70064	GC_00001132		PST_W057a	2139	53	131	5	0	0.982564361098731	0.836720280385343	0.903796480186328	PF01636.29	Phosphotransferase enzyme family	R	General function prediction only	COG3173	Predicted kinase, aminoglycoside phosphotransferase (APT) family (YcbJ)			2139	Chr_1	MASPAGQPRHPIDLDALSSYLQKHMSQVKLPIEINQFEYGQSNPTYYITDQTEARYVLRKKPPGQLMSSTAHAIEREFKILSSLPADFPSPKVYALCLDTSIIGTSFYLMEFIKGRIFQQVDLPEIKNHKERVAIYKSAISVLARLHSFKPTEIGLDSYGSQNDFYERQIKSLEKISGIQGATKNEKSGETVGDIIKKEDLLDWYKAQKPPHQITIVHGDYKLDNLVFHPSEPRVISVLDWELSTLGHPYSDLGNLLQPWYAPSDLSVGYQPTLLLGFRDMPIDQMPIRITADELLKQYCKLTGKDYPLVNWECAVSFAFFRLAVIAQGIAARIAKGQASSARASEYGSKFQVIGRYAMDTIEIFEQSKSKVMS
70065	GC_00001132		PST_W057a	12058	53	131	5	0	0.982564361098731	0.836720280385343	0.903796480186328	PF01636.29	Phosphotransferase enzyme family	R	General function prediction only	COG3173	Predicted kinase, aminoglycoside phosphotransferase (APT) family (YcbJ)			12058	Chr_15	MASPTGQPRHPIDLDALSSYLQKHMSQVKLPIEINQFEYGQSNPTYYITDQTGAKYVLRKKPPGQLMSSTAHAIEREFKILSSLPADFPSPKVYALCLDTSIIGTSFYLMEFIKGRIFQQVDLPEIKNHEERVAIYKSAISVLARLHSFKPAEIGLDSYGSQNDFYERQIKSLGKISGIQGATKNEKSGEIVGDIIKKEDLLDWYKARKPPHQITIVHGDYKLDNLVFHPTEPRVISVLDWELSTLGHPYSDLGNLLQPWYAPSDLSVGYQPTLLLGFRDLPIDQMPIRITADELLKQYCELTGKQYPLVNWECAVSFAFFRLAVIAQGIAARIAKGQASSARASEYGSKFQVIGRYAIDTIEIFEQSKSKVMS
70066	GC_00001132		PST_W057a	2140	53	131	5	0	0.982564361098731	0.836720280385343	0.903796480186328	PF01636.29	Phosphotransferase enzyme family	R	General function prediction only	COG3173	Predicted kinase, aminoglycoside phosphotransferase (APT) family (YcbJ)			2140	Chr_1	------------------------------------------------------------------MSSTAHAIEREFKILSSLPADFPSPKVYALCLDTSIIGTSFYLMEFIKGRIFQQVDLPEIKNHKERVAIYKSAISVLARLHSFKPTEIGLDSYGSQNDFYERQIKSLEKISGIQGATKNEKSGETVGDIIKKEDLLDWYKAQKPPHQITIVHGDYKLDNLVFHPSEPRVISVLDWELSTLGHPYSDLGNLLQPWYAPSDLSVGYQPTLLLGFRDMPIDQMPIRITADELLKQYCKLTGKDYPLVNWECAVSFAFFRLAVIAQGIAARIAKGQASSARASEYGSKFQVIGRYAMDTIEIFEQSKSKVMS
70067	GC_00001132		PST_W057a	12059	53	131	5	0	0.982564361098731	0.836720280385343	0.903796480186328	PF01636.29	Phosphotransferase enzyme family	R	General function prediction only	COG3173	Predicted kinase, aminoglycoside phosphotransferase (APT) family (YcbJ)			12059	Chr_15	------------------------------------------------------------------MSSTAHAIEREFKILSSLPADFPSPKVYALCLDTSIIGTSFYLMEFIKGRIFQQVDLPEIKNHEERVAIYKSAISVLARLHSFKPAEIGLDSYGSQNDFYERQIKSLGKISGIQGATKNEKSGEIVGDIIKKEDLLDWYKARKPPHQITIVHGDYKLDNLVFHPTEPRVISVLDWELSTLGHPYSDLGNLLQPWYAPSDLSVGYQPTLLLGFRDLPIDQMPIRITADELLKQYCELTGKQYPLVNWECAVSFAFFRLAVIAQGIAARIAKGQASSARASEYGSKFQVIGRYAIDTIEIFEQSKSKVMS
70068	GC_00001132		PST_W057a	2138	53	131	5	0	0.982564361098731	0.836720280385343	0.903796480186328	PF01636.29	Phosphotransferase enzyme family	R	General function prediction only	COG3173	Predicted kinase, aminoglycoside phosphotransferase (APT) family (YcbJ)			2138	Chr_1	MASPAGQPRHPIDLDALSSYLQKHMSQVKLPIEINQFEYGQSNPTYYITDQTEARYVLRKKPPGQLMSSTAHAIEREFKILSSLPADFPSPKVYALCLDTSIIGTSFYLMEFIKGRIFQQVDLPEIKNHKERVAIYKSAISVLARLHSFKPTEIGLDSYGSQNDFYERQIKSLEKISGIQGATKNEKSGETVGDIIKKEDLLDWYKAQKPPHQITIVHGDYKLDNLVFHPSEPRVISVLDWELSTLGHPYSDLGNLLQPWYAPSDLSVGYQPTLLLGFR--------------------------------------YSQFSLGV-------------------PLYSA-------------------------
70069	GC_00001132		PST_W057b	12780	53	131	5	0	0.982564361098731	0.836720280385343	0.903796480186328	PF01636.29	Phosphotransferase enzyme family	R	General function prediction only	COG3173	Predicted kinase, aminoglycoside phosphotransferase (APT) family (YcbJ)			12780	Chr_15	MASPTGQPRHPIDLDALSSYLQKHMSQVKLPIEINQFEYGQSNPTYYITDQTGAKYVLRKKPPGQLMSSTAHAIEREFKILSSLPADFPSPKVYALCLDTSIIGTSFYLMEFIKGRIFQQVDLPEIKNHEERVAIYKSAISVLARLHSFKPAEIGLDSYGSQNDFYERQIKSLGKISGIQGATKNEKSGEIVGDIIKKEDLLDWYKARKPPHQITIVHGDYKLDNLVFHPTEPRVISVLDWELSTLGHPYSDLGNLLQPWYAPSDLSVGYQPTLLLGFRDLPIDQMPIRITADELSKQYCELTGKQYPLVNWECAVSFAFFRLAVIAQGIAARIAKGQASSARASEYGSKFQVIGRYAIDTIEIFEQSKSKVMS
70070	GC_00001132		PST_W057b	12781	53	131	5	0	0.982564361098731	0.836720280385343	0.903796480186328	PF01636.29	Phosphotransferase enzyme family	R	General function prediction only	COG3173	Predicted kinase, aminoglycoside phosphotransferase (APT) family (YcbJ)			12781	Chr_15	-------------------------------------------------------------------------------------------------------------MEFIKGRIFQQVDLPEIKNHEERVAIYKSAISVLARLHSFKPAEIGLDSYGSQNDFYERQIKSLGKISGIQGATKNEKSGEIVGDIIKKEDLLDWYKARKPPHQITIVHGDYKLDNLVFHPTEPRVISVLDWELSTLGHPYSDLGNLLQPWYAPSDLSVGYQPTLLLGFRDLPIDQMPIRITADELSKQYCELTGKQYPLVNWECAVSFAFFRLAVIAQGIAARIAKGQASSARASEYGSKFQVIGRYAIDTIEIFEQSKSKVMS
70071	GC_00001132		PST_W088a	4742	53	131	5	0	0.982564361098731	0.836720280385343	0.903796480186328	PF01636.29	Phosphotransferase enzyme family	R	General function prediction only	COG3173	Predicted kinase, aminoglycoside phosphotransferase (APT) family (YcbJ)			4742	Chr_1	MASPAGQPRHPIDLDALSSYLQKHMSQVKLPIEINQFEYGQSNPTYYITDQTEARYVLRKKPPGQLMSSTAHAIEREFKILSSLPADFPSPKVYALCLDTSIIGTSFYLMEFIKGRIFQQVDLPEIKNHKERVAIYKSAISVLARLHSFKPTEIGLDSYGSQNDFYERQIKSLEKISGIQGATKNEKSGETVGDIIKKEDLLDWYKAQKPPHQITIVHGDYKLDNLVFHPSEPRVISVLDWELSTLGHPYSDLGNLLQPWYAPSDLSVGYQPTLLLGFRDMPIDQMPIRITADELLKQYCKLTGKDYPLVNWECAVSFAFFRLAVIAQGIAARIAKGQASSARASEYGSKFQVIGRYAMDTIEIFEQSKSKVMS
70072	GC_00001132		PST_W088a	7254	53	131	5	0	0.982564361098731	0.836720280385343	0.903796480186328	PF01636.29	Phosphotransferase enzyme family	R	General function prediction only	COG3173	Predicted kinase, aminoglycoside phosphotransferase (APT) family (YcbJ)			7254	Chr_15	MASPTGQPRHPIDLDALSSYLQKHMSQVKLPIEINQFEYGQSNPTYYITDQTGAKYVLRKKPPGQLMSSTAHAIEREFKILSSLPADFPSPKVYALCLDTSIIGTSFYLMEFIKGRIFQQVDLPEIKNHEERVAIYKSAISVLARLHSFKPAEIGLDSYGSQNDFYERQIKSLGKISGIQGATKNEKSGEIVGDIIKKEDLLDWYKARKPPHQITIVHGDYKLDNLVFHPTEPRVISVLDWELSTLGHPYSDLGNLLQPWYAPSDLSVGYQPTLLLGFRDLPIDQMPIRITADELLKQYCELTGKQYPLVNWECAVSFAFFRLAVIAQGIAARIAKGQASSARASEYGSKFQVIGRYAIDTIEIFEQSKSKVMS
70073	GC_00001132		PST_W088a	7256	53	131	5	0	0.982564361098731	0.836720280385343	0.903796480186328	PF01636.29	Phosphotransferase enzyme family	R	General function prediction only	COG3173	Predicted kinase, aminoglycoside phosphotransferase (APT) family (YcbJ)			7256	Chr_15	------------------------------------------------------------------MSSTAHAIEREFKILSSLPADFPSPKVYALCLDTSIIGTSFYLMEFIKGRIFQQVDLPEIKNHEERVAIYKSAISVLARLHSFKPAEIGLDSYGSQNDFYERQIKSLGKISGIQGATKNEKSGEIVGDIIKKEDLLDWYKARKPPHQITIVHGDYKLDNLVFHPTEPRVISVLDWELSTLGHPYSDLGNLLQPWYAPSDLSVGYQPTLLLGFRDLPIDQMPIRITADELLKQYCELTGKQYPLVNWECAVSFAFFRLAVIAQGIAARIAKGQASSARASEYGSKFQVIGRYAIDTIEIFEQSKSKVMS
70074	GC_00001132		PST_W088a	7255	53	131	5	0	0.982564361098731	0.836720280385343	0.903796480186328	PF01636.29	Phosphotransferase enzyme family	R	General function prediction only	COG3173	Predicted kinase, aminoglycoside phosphotransferase (APT) family (YcbJ)			7255	Chr_15	-------------------------------------------------------------------------------------------------------------MEFIKGRIFQQVDLPEIKNHEERVAIYKSAISVLARLHSFKPAEIGLDSYGSQNDFYERQIKSLGKISGIQGATKNEKSGEIVGDIIKKEDLLDWYKARKPPHQITIVHGDYKLDNLVFHPTEPRVISVLDWELSTLGHPYSDLGNLLQPWYAPSDLSVGYQPTLLLGFRDLPIDQMPIRITADELLKQYCELTGKQYPLVNWECAVSFAFFRLAVIAQGIAARIAKGQASSARASEYGSKFQVIGRYAIDTIEIFEQSKSKVMS
70075	GC_00001132		PST_W088b	11474	53	131	5	0	0.982564361098731	0.836720280385343	0.903796480186328	PF01636.29	Phosphotransferase enzyme family	R	General function prediction only	COG3173	Predicted kinase, aminoglycoside phosphotransferase (APT) family (YcbJ)			11474	Chr_15	MASPTGQPRHPIDLDALSSYLQKHMSQVKLPIEINQFEYGQSNPTYYITDQTGAKYVLRKKPPGQLMSSTAHAIEREFKILSSLPADFPSPKVYALCLDTSIIGTSFYLMEFIKGRIFQQVDLPEIKNHEERVAIYKSAISVLARLHSFKPAEIGLDSYGSQNDFYERQIKSLGKISGIQGATKNEKSGEIVGDIIKKEDLLDWYKARKPPHQITIVHGDYKLDNLVFHPTEPRVISVLDWELSTLGHPYSDLGNLLQPWYAPSDLSVGYQPTLLLGFRDLPIDQMPIRITADELSKQYCELTGKQYPLVNWECAVSFAFFRLAVIAQGIAARIAKGQASSARASEYGSKFQVIGRYAIDTIEIFEQSKSKVMS
70076	GC_00001132		PST_W088b	11475	53	131	5	0	0.982564361098731	0.836720280385343	0.903796480186328	PF01636.29	Phosphotransferase enzyme family	R	General function prediction only	COG3173	Predicted kinase, aminoglycoside phosphotransferase (APT) family (YcbJ)			11475	Chr_15	-------------------------------------------------------------------------------------------------------------MEFIKGRIFQQVDLPEIKNHEERVAIYKSAISVLARLHSFKPAEIGLDSYGSQNDFYERQIKSLGKISGIQGATKNEKSGEIVGDIIKKEDLLDWYKARKPPHQITIVHGDYKLDNLVFHPTEPRVISVLDWELSTLGHPYSDLGNLLQPWYAPSDLSVGYQPTLLLGFRDLPIDQMPIRITADELSKQYCELTGKQYPLVNWECAVSFAFFRLAVIAQGIAARIAKGQASSARASEYGSKFQVIGRYAIDTIEIFEQSKSKVMS
70077	GC_00001132		PST_Yr1646a	1594	53	131	5	0	0.982564361098731	0.836720280385343	0.903796480186328	PF01636.29	Phosphotransferase enzyme family	R	General function prediction only	COG3173	Predicted kinase, aminoglycoside phosphotransferase (APT) family (YcbJ)			1594	Chr_1	MASPAGQPRHPIDLDALSSYLQKHMSQVKLPIEINQFEYGQSNPTYYITDQTEARYVLRKKPPGQLMSSTAHAIEREFKILSSLPADFPSPKVYALCLDTSIIGTSFYLMEFIKGRIFQQVDLPEIKNHKERVAIYKSAISVLARLHSFKPTEIGLDSYGSQNDFYERQIKSLEKISGIQGATKNEKSGETVGDIIKKEDLLDWYKAQKPPHQITIVHGDYKLDNLVFHPSEPRVISVLDWELSTLGHPYSDLGNLLQPWYAPSDLSVGYQPTLLLGFRDMPIDQMPIRITADELLKQYCKLTGKDYPLVNWECAVSFAFFRLAVIAQGIAARIAKGQASSARASEYGSKFQVIGRYAMDTIEIFEQSKSKVMS
70078	GC_00001132		PST_Yr1646a	14907	53	131	5	0	0.982564361098731	0.836720280385343	0.903796480186328	PF01636.29	Phosphotransferase enzyme family	R	General function prediction only	COG3173	Predicted kinase, aminoglycoside phosphotransferase (APT) family (YcbJ)			14907	Chr_15	MASPTGQPRHPIDLDALSSYLQKHMSQVKLPIEINQFEYGQSNPTYYITDQTGAKYVLRKKPPGQLMSSTAHAIEREFKILSSLPADFPSPKVYALCLDTSIIGTSFYLMEFIKGRIFQQVDLPEIKNHEERVAIYKSAISVLARLHSFKPAEIGLDSYGSQNDFYERQIKSLGKISGIQGATKNEKSGEIVGDIIKKEDLLDWYKARKPPHQITIVHGDYKLDNLVFHPTEPRVISVLDWELSTLGHPYSDLGNLLQPWYAPSDLSVGYQPTLLLGFRDLPIDQMPIRITADELLKQYCELTGKQYPLVNWECAVSFAFFRLAVIAQGIAARIAKGQASSARASEYGSKFQVIGRYAIDTIEIFEQSKSKVMS
70079	GC_00001132		PST_Yr1646a	14906	53	131	5	0	0.982564361098731	0.836720280385343	0.903796480186328	PF01636.29	Phosphotransferase enzyme family	R	General function prediction only	COG3173	Predicted kinase, aminoglycoside phosphotransferase (APT) family (YcbJ)			14906	Chr_15	------------------------------------------------------------------MSSTAHAIEREFKILSSLPADFPSPKVYALCLDTSIIGTSFYLMEFIKGRIFQQVDLPEIKNHEERVAIYKSAISVLARLHSFKPAEIGLDSYGSQNDFYERQIKSLGKISGIQGATKNEKSGEIVGDIIKKEDLLDWYKARKPPHQITIVHGDYKLDNLVFHPTEPRVISVLDWELSTLGHPYSDLGNLLQPWYAPSDLSVGYQPTLLLGFRDLPIDQMPIRITADELLKQYCELTGKQYPLVNWECAVSFAFFRLAVIAQGIAARIAKGQASSARASEYGSKFQVIGRYAIDTIEIFEQSKSKVMS
70080	GC_00001132		PST_Yr1646b	13082	53	131	5	0	0.982564361098731	0.836720280385343	0.903796480186328	PF01636.29	Phosphotransferase enzyme family	R	General function prediction only	COG3173	Predicted kinase, aminoglycoside phosphotransferase (APT) family (YcbJ)			13082	Chr_15	MASPTGQPRHPIDLDALSSYLQKHMSQVKLPIEINQFEYGQSNPTYYITDQTGAKYVLRKKPPGQLMSSTAHAIEREFKILSSLPADFPSPKVYALCLDTSIIGTSFYLMEFIKGRIFQQVDLPEIKNHEERVAIYKSAISVLARLHSFKPAEIGLDSYGSQNDFYERQIKSLGKISGIQGATKNEKSGEIVGDIIKKEDLLDWYKARKPPHQITIVHGDYKLDNLVFHPTEPRVISVLDWELSTLGHPYSDLGNLLQPWYAPSDLSVGYQPTLLLGFRDLPIDQMPIRITADELSKQYCELTGKQYPLVNWECAVSFAFFRVRIL------------------------------------------------
70081	GC_00001132		PST_Yr1646b	13084	53	131	5	0	0.982564361098731	0.836720280385343	0.903796480186328	PF01636.29	Phosphotransferase enzyme family	R	General function prediction only	COG3173	Predicted kinase, aminoglycoside phosphotransferase (APT) family (YcbJ)			13084	Chr_15	------------------------------------------------------------------MSSTAHAIEREFKILSSLPADFPSPKVYALCLDTSIIGTSFYLMEFIKGRIFQQVDLPEIKNHEERVAIYKSAISVLARLHSFKPAEIGLDSYGSQNDFYERQIKSLGKISGIQGATKNEKSGEIVGDIIKKEDLLDWYKARKPPHQITIVHGDYKLDNLVFHPTEPRVISVLDWELSTLGHPYSDLGNLLQPWYAPSDLSVGYQPTLLLGFRDLPIDQMPIRITADELSKQYCELTGKQYPLVNWECAVSFAFFRLAVIAQGIAARIAKGQASSARASEYGSKFQVIGRYAIDTIEIFEQSKSKVMS
70082	GC_00001132		PST_Yr1646b	13083	53	131	5	0	0.982564361098731	0.836720280385343	0.903796480186328	PF01636.29	Phosphotransferase enzyme family	R	General function prediction only	COG3173	Predicted kinase, aminoglycoside phosphotransferase (APT) family (YcbJ)			13083	Chr_15	-------------------------------------------------------------------------------------------------------------MEFIKGRIFQQVDLPEIKNHEERVAIYKSAISVLARLHSFKPAEIGLDSYGSQNDFYERQIKSLGKISGIQGATKNEKSGEIVGDIIKKEDLLDWYKARKPPHQITIVHGDYKLDNLVFHPTEPRVISVLDWELSTLGHPYSDLGNLLQPWYAPSDLSVGYQPTLLLGFRDLPIDQMPIRITADELSKQYCELTGKQYPLVNWECAVSFAFFRLAVIAQGIAARIAKGQASSARASEYGSKFQVIGRYAIDTIEIFEQSKSKVMS
70083	GC_00001132		PST_Yr1706a	1607	53	131	5	0	0.982564361098731	0.836720280385343	0.903796480186328	PF01636.29	Phosphotransferase enzyme family	R	General function prediction only	COG3173	Predicted kinase, aminoglycoside phosphotransferase (APT) family (YcbJ)			1607	Chr_1	MASPAGQPRHPIDLDALSSYLQKHMSQVKLPIEINQFEYGQSNPTYYITDQTEARYVLRKKPPGQLMSSTAHAIEREFKILSSLPADFPSPKVYALCLDTSIIGTSFYLMEFIKGRIFQQVDLPEIKNHKERVAIYKSAISVLARLHSFKPTEIGLDSYGSQNDFYERQIKSLEKISGIQGATKNEKSGETVGDIIKKEDLLDWYKAQKPPHQITIVHGDYKLDNLVFHPSEPRVISVLDWELSTLGHPYSDLGNLLQPWYAPSDLSVGYQPTLLLGFRDMPIDQMPIRITADELLKQYCKLTGKDYPLVNWECAVSFAFFRLAVIAQGIAARIAKGQASSARASEYGSKFQVIGRYAMDTIEIFEQSKSKVMS
70084	GC_00001132		PST_Yr1706a	14484	53	131	5	0	0.982564361098731	0.836720280385343	0.903796480186328	PF01636.29	Phosphotransferase enzyme family	R	General function prediction only	COG3173	Predicted kinase, aminoglycoside phosphotransferase (APT) family (YcbJ)			14484	Chr_15	MASPTGQPRHPIDLDALSSYLQKHMSQVKLPIEINQFEYGQSNPTYYITDQTGAKYVLRKKPPGQLMSSTAHAIEREFKILSSLPADFPSPKVYALCLDTSIIGTSFYLMEFIKGRIFQQVDLPEIKNHEERVAIYKSAISVLARLHSFKPAEIGLDSYGSQNDFYERQIKSLGKISGIQGATKNEKSGEIVGDIIKKEDLLDWYKARKPPHQITIVHGDYKLDNLVFHPTEPRVISVLDWELSTLGHPYSDLGNLLQPWYAPSDLSVGYQPTLLLGFRDLPIDQMPIRITADELLKQYCELTGKQYPLVNWECAVSFAFFRLAVIAQGIAARIAKGQASSARASEYGSKFQVIGRYAIDTIEIFEQSKSKVMS
70085	GC_00001132		PST_Yr1706a	14485	53	131	5	0	0.982564361098731	0.836720280385343	0.903796480186328	PF01636.29	Phosphotransferase enzyme family	R	General function prediction only	COG3173	Predicted kinase, aminoglycoside phosphotransferase (APT) family (YcbJ)			14485	Chr_15	------------------------------------------------------------------MSSTAHAIEREFKILSSLPADFPSPKVYALCLDTSIIGTSFYLMEFIKGRIFQQVDLPEIKNHEERVAIYKSAISVLARLHSFKPAEIGLDSYGSQNDFYERQIKSLGKISGIQGATKNEKSGEIVGDIIKKEDLLDWYKARKPPHQITIVHGDYKLDNLVFHPTEPRVISVLDWELSTLGHPYSDLGNLLQPWYAPSDLSVGYQPTLLLGFRDLPIDQMPIRITADELLKQYCELTGKQYPLVNWECAVSFAFFRLAVIAQGIAARIAKGQASSARASEYGSKFQVIGRYAIDTIEIFEQSKSKVMS
70086	GC_00001132		PST_Yr1706b	10945	53	131	5	0	0.982564361098731	0.836720280385343	0.903796480186328	PF01636.29	Phosphotransferase enzyme family	R	General function prediction only	COG3173	Predicted kinase, aminoglycoside phosphotransferase (APT) family (YcbJ)			10945	Chr_15	------------------------------------------------------------------MSSTAHAIEREFKILSSLPADFPSPKVYALCLDTSIIGTSFYLMEFIKGRIFQQVDLPEIKNHEERVAIYKSAISVLARLHSFKPAEIGLDSYGSQNDFYERQIKSLGKISGIQGATKNEKSGEIVGDIIKKEDLLDWYKARKPPHQITIVHGDYKLDNLVFHPTEPRVISVLDWELSTLGHPYSDLGNLLQPWYAPSDLSVGYQPTLLLGFRDLPIDQMPIRITADELSKQYCELTGKQYPLVNWECAVSFAFFRLAVIAQGIAARIAKGQASSARASEYGSKFQVIGRYAIDTIEIFEQSKSKVMS
70087	GC_00001132		PST_Yr1716a	11188	53	131	5	0	0.982564361098731	0.836720280385343	0.903796480186328	PF01636.29	Phosphotransferase enzyme family	R	General function prediction only	COG3173	Predicted kinase, aminoglycoside phosphotransferase (APT) family (YcbJ)			11188	Chr_15	MASPTGQPRHPIDLDALSSYLQKHMSQVKLPIEINQFEYGQSNPTYYITDQTGAKYVLRKKPPGQLMSSTAHAIEREFKILSSLPADFPSPKVYALCLDTSIIGTSFYLMEFIKGRIFQQVDLPEIKNHEERVAIYKSAISVLARLHSFKPAEIGLDSYGSQNDFYERQIKSLGKISGIQGATKNEKSGEIVGDIIKKEDLLDWYKARKPPHQITIVHGDYKLDNLVFHPTEPRVISVLDWELSTLGHPYSDLGNLLQPWYAPSDLSVGYQPTLLLGFRDLPIDQMPIRITADELLKQYCELTGKQYPLVNWECAVSFAFFRLAVIAQGIAARIAKGQASSARASEYGSKFQVIGRYAIDTIEIFEQSKSKVMS
70088	GC_00001132		PST_Yr1716a	11189	53	131	5	0	0.982564361098731	0.836720280385343	0.903796480186328	PF01636.29	Phosphotransferase enzyme family	R	General function prediction only	COG3173	Predicted kinase, aminoglycoside phosphotransferase (APT) family (YcbJ)			11189	Chr_15	MASPTGQPRHPIDLDALSSYLQKHMSQVKLPIEINQFEYGQSNPTYYITDQTGAKYVLRKKPPGQLMSSTAHAIEREFKILSSLPADFPSPKVYALCLDTSIIGTSFYLMEFIKGRIFQQVDLPEIKNHEERVAIYKSAISVLARLHSFKPAEIGLDSYGSQNDFYERQIKSLGKISGIQGATKNEKSGEIVGDIIKKEDLLDWYKARKPPHQITIVHGDYKLDNLVFHPTEPRVISVLDWELSTLGHPYSDLGNLLQPWYAPSDLSVGYQPTLLLGFR--------------------------------------YFQFSLGVPLHSD--------------------------------------------
70089	GC_00001132		PST_Yr1716a	11187	53	131	5	0	0.982564361098731	0.836720280385343	0.903796480186328	PF01636.29	Phosphotransferase enzyme family	R	General function prediction only	COG3173	Predicted kinase, aminoglycoside phosphotransferase (APT) family (YcbJ)			11187	Chr_15	-------------------------------------------------------------------------------------------------------------MEFIKGRIFQQVDLPEIKNHEERVAIYKSAISVLARLHSFKPAEIGLDSYGSQNDFYERQIKSLGKISGIQGATKNEKSGEIVGDIIKKEDLLDWYKARKPPHQITIVHGDYKLDNLVFHPTEPRVISVLDWELSTLGHPYSDLGNLLQPWYAPSDLSVGYQPTLLLGFRDLPIDQMPIRITADELLKQYCELTGKQYPLVNWECAVSFAFFRLAVIAQGIAARIAKGQASSARASEYGSKFQVIGRYAIDTIEIFEQSKSKVMS
70090	GC_00001132		PST_Yr1716a	11186	53	131	5	0	0.982564361098731	0.836720280385343	0.903796480186328	PF01636.29	Phosphotransferase enzyme family	R	General function prediction only	COG3173	Predicted kinase, aminoglycoside phosphotransferase (APT) family (YcbJ)			11186	Chr_15	MASPTGQPRHPIDLDALSSYLQKHMSQVKLPIEINQFEYGQSNPTYYITDQTGAKYVLRKKPPGQLMSSTAHAIEREFKILSSLPADFPSPKVYALCLDTSIIGTSFYLMEFIKGRIFQQVDLPEIKNHEERVAIYKSAISVLARLHSFKPAEIGLDSYGSQNDFYERQIKSLGKISGIQGATKNEKSGEIVGDIIKKEDLLDWYKARKPPHQITIVHGDYKLDNLVFHPTEPRVISVLDWELSTL---------------------------------------------------------------------VSNSLNRMVTFLKNS--------------------------------------------
70091	GC_00001132		PST_Yr1716b	841	53	131	5	0	0.982564361098731	0.836720280385343	0.903796480186328	PF01636.29	Phosphotransferase enzyme family	R	General function prediction only	COG3173	Predicted kinase, aminoglycoside phosphotransferase (APT) family (YcbJ)			841	Chr_3	MASPAGQPRHPIDLDALSSYLQKHMSQVKLPIEINQFEYGQSNPTYYITDQTEARYVLRKKPPGQLMSSTAHAIEREFKILSSLPADFPSPKVYALCLDTSIIGTSFYLMEFIKGRIFQQVDLPEIKNHKERVAIYKSAISVLARLHSFKPTEIGLDSYGSQNDFYERQIKSLEKISGIQGATKNEKSGETVGDIIKKEDLLDWYKAQKPPHQITIVHGDYKLDNLVFHPSEPRVISVLDWELSTLGHPYSDLGNLLQPWYAPSDLSVGYQPTLLLGFRDMPIDQMPIRITADELLKQYCKLTGKDYPLVNWECAVSFAFFRLAVIAQGIAARIAKGQASSARASEYGSKFQVIGRYAMDTIEIFEQSKSKVMS
70092	GC_00001132		PST_Yr1716b	12095	53	131	5	0	0.982564361098731	0.836720280385343	0.903796480186328	PF01636.29	Phosphotransferase enzyme family	R	General function prediction only	COG3173	Predicted kinase, aminoglycoside phosphotransferase (APT) family (YcbJ)			12095	Chr_15	MASPTGQPRHPIDLDALSSYLQKHMSQVKLPIEINQFEYGQSNPTYYITDQTGAKYVLRKKPPGQLMSSTAHAIEREFKILSSLPADFPSPKVYALCLDTSIIGTSFYLMEFIKGRIFQQVDLPEIKNHEERVAIYKSAISVLARLHSFKPAEIGLDSYGSQNDFYERQIKSLGKISGIQGATKNEKSGEIVGDIIKKEDLLDWYKARKPPHQITIVHGDYKLDNLVFHPTEPRVISVLDWELSTLGHPYSDLGNLLQPWYAPSDLSVGYQPTLLLGFRDLPIDQMPIRITADELSKQYCELTGKQYPLVNWECAVSFAFFRLAVIAQGIAARIAKGQASSARASEYGSKFQVIGRYAIDTIEIFEQSKSKVMS
70093	GC_00001132		PST_Yr1716b	12094	53	131	5	0	0.982564361098731	0.836720280385343	0.903796480186328	PF01636.29	Phosphotransferase enzyme family	R	General function prediction only	COG3173	Predicted kinase, aminoglycoside phosphotransferase (APT) family (YcbJ)			12094	Chr_15	------------------------------------------------------------------MSSTAHAIEREFKILSSLPADFPSPKVYALCLDTSIIGTSFYLMEFIKGRIFQQVDLPEIKNHEERVAIYKSAISVLARLHSFKPAEIGLDSYGSQNDFYERQIKSLGKISGIQGATKNEKSGEIVGDIIKKEDLLDWYKARKPPHQITIVHGDYKLDNLVFHPTEPRVISVLDWELSTLGHPYSDLGNLLQPWYAPSDLSVGYQPTLLLGFRDLPIDQMPIRITADELSKQYCELTGKQYPLVNWECAVSFAFFRLAVIAQGIAARIAKGQASSARASEYGSKFQVIGRYAIDTIEIFEQSKSKVMS
70094	GC_00001132		PST_Yr1716b	842	53	131	5	0	0.982564361098731	0.836720280385343	0.903796480186328	PF01636.29	Phosphotransferase enzyme family	R	General function prediction only	COG3173	Predicted kinase, aminoglycoside phosphotransferase (APT) family (YcbJ)			842	Chr_3	MASPAGQPRHPIDLDALSSYLQKHMSQVKLPIEINQFEYGQSNPTYYITDQTEARYVLRKKPPGQLMSSTAHAIEREFKILSSLPADFPSPKVYALCLDTSIIGTSFYLMEFIKGRIFQQVDLPEIKNHKERVAIYKSAISVLARLHSFKPTEIGLDSYGSQNDFYERQIKSLEKISGIQGATKNEKSGETVGDIIKKEDLLDWYKAQKPPHQITIVHGDYKLDNLVFHPSEPRVISVLDWELSTLGHPYSDLGNLLQPWYAPSDLSVGYQPTLLLGFR--------------------------------------YSQFSLGV-------------------PLYSA-------------------------
70095	GC_00001132		PST_Yr2011a	1578	53	131	5	0	0.982564361098731	0.836720280385343	0.903796480186328	PF01636.29	Phosphotransferase enzyme family	R	General function prediction only	COG3173	Predicted kinase, aminoglycoside phosphotransferase (APT) family (YcbJ)			1578	Chr_1	MASPAGQPRHPIDLDALSSYLQKHMSQVKLPIEINQFEYGQSNPTYYITDQTEARYVLRKKPPGQLMSSTAHAIEREFKILSSLPADFPSPKVYALCLDTSIIGTSFYLMEFIKGRIFQQVDLPEIKNHKERVAIYKSAISVLARLHSFKPTEIGLDSYGSQNDFYERQIKSLEKISGIQGATKNEKSGETVGDIIKKEDLLDWYKAQKPPHQITIVHGDYKLDNLVFHPSEPRVISVLDWELSTLGHPYSDLGNLLQPWYAPSDLSVGYQPTLLLGFRDMPIDQMPIRITADELLKQYCKLTGKDYPLVNWECAVSFAFFRLAVIAQGIAARIAKGQASSARASEYGSKFQVIGRYAMDTIEIFEQSKSKVMS
70096	GC_00001132		PST_Yr2011a	12694	53	131	5	0	0.982564361098731	0.836720280385343	0.903796480186328	PF01636.29	Phosphotransferase enzyme family	R	General function prediction only	COG3173	Predicted kinase, aminoglycoside phosphotransferase (APT) family (YcbJ)			12694	Chr_15	MASPTGQPRHPIDLDALSSYLQKHMSQVKLPIEINQFEYGQSNPTYYITDQTGAKYVLRKKPPGQLMSSTAHAIEREFKILSSLPADFPSPKVYALCLDTSIIGTSFYLMEFIKGRIFQQVDLPEIKNHEERVAIYKSAISVLARLHSFKPAEIGLDSYGSQNDFYERQIKSLGKISGIQGATKNEKSGEIVGDIIKKEDLLDWYKARKPPHQITIVHGDYKLDNLVFHPTEPRVISVLDWELSTLGHPYSDLGNLLQPWYAPSDLSVGYQPTLLLGFRDLPIDQMPIRITADELLKQYCELTGKQYPLVNWECAVSFAFFRLAVIAQGIAARIAKGQASSARASEYGSKFQVIGRYAIDTIEIFEQSKSKVMS
70097	GC_00001132		PST_Yr2011a	12693	53	131	5	0	0.982564361098731	0.836720280385343	0.903796480186328	PF01636.29	Phosphotransferase enzyme family	R	General function prediction only	COG3173	Predicted kinase, aminoglycoside phosphotransferase (APT) family (YcbJ)			12693	Chr_15	MASPTGQPRHPIDLDALSSYLQKHMSQVKLPIEINQFEYGQSNPTYYITDQTGAKYVLRKKPPGQLMSSTAHAIEREFKILSSLPADFPSPKVYALCLDTSIIGTSFYLMEFIKGRIFQQVDLPEIKNHEERVAIYKSAISVLARLHSFKPAEIGLDSYGSQNDFYERQIKSLGKISGIQGATKNEKSGEIVGDIIKKEDLLDWYKARKPPHQITIVHGDYKLDNLVFHPTEPRVISVLDWELSTLGHPYSDLGNLLQPWYAPSDLSVGYQPTLLLGFR--------------------------------------YFQFSLGVPLHSD--------------------------------------------
70098	GC_00001132		PST_Yr2011b	12354	53	131	5	0	0.982564361098731	0.836720280385343	0.903796480186328	PF01636.29	Phosphotransferase enzyme family	R	General function prediction only	COG3173	Predicted kinase, aminoglycoside phosphotransferase (APT) family (YcbJ)			12354	Chr_15	MASPTGQPRHPIDLDALSSYLQKHMSQVKLPIEINQFEYGQSNPTYYITDQTGAKYVLRKKPPGQLMSSTAHAIEREFKILSSLPADFPSPKVYALCLDTSIIGTSFYLMEFIKGRIFQQVDLPEIKNHEERVAIYKSAISVLARLHSFKPAEIGLDSYGSQNDFYERQIKSLGKISGIQGATKNEKSGEIVGDIIKKEDLLDWYKARKPPHQITIVHGDYKLDNLVFHPTEPRVISVLDWELSTLGHPYSDLGNLLQPWYAPSDLSVGYQPTLLLGFRDLPIDQMPIRITADELSKQYCELTGKQYPLVNWECAVSFAFFRLAVIAQGIAARIAKGQASSARASEYGSKFQVIGRYAIDTIEIFEQSKSKVMS
70099	GC_00001132		PST_Yr2011b	12356	53	131	5	0	0.982564361098731	0.836720280385343	0.903796480186328	PF01636.29	Phosphotransferase enzyme family	R	General function prediction only	COG3173	Predicted kinase, aminoglycoside phosphotransferase (APT) family (YcbJ)			12356	Chr_15	------------------------------------------------------------------MSSTAHAIEREFKILSSLPADFPSPKVYALCLDTSIIGTSFYLMEFIKGRIFQQVDLPEIKNHEERVAIYKSAISVLARLHSFKPAEIGLDSYGSQNDFYERQIKSLGKISGIQGATKNEKSGEIVGDIIKKEDLLDWYKARKPPHQITIVHGDYKLDNLVFHPTEPRVISVLDWELSTLGHPYSDLGNLLQPWYAPSDLSVGYQPTLLLGFRDLPIDQMPIRITADELSKQYCELTGKQYPLVNWECAVSFAFFRLAVIAQGIAARIAKGQASSARASEYGSKFQVIGRYAIDTIEIFEQSKSKVMS
70100	GC_00001132		PST_Yr2011b	12355	53	131	5	0	0.982564361098731	0.836720280385343	0.903796480186328	PF01636.29	Phosphotransferase enzyme family	R	General function prediction only	COG3173	Predicted kinase, aminoglycoside phosphotransferase (APT) family (YcbJ)			12355	Chr_15	------------------------------------------------------------------MSSTAHAIEREFKILSSLPADFPSPKVYALCLDTSIIGTSFYLMEFIKGRIFQQVDLPEIKNHEERVAIYKSAISVLARLHSFKPAEIGLDSYGSQNDFYERQIKSLGKISGIQGATKNEKSGEIVGDIIKKEDLLDWYKARKPPHQITIVHGDYKLDNLVFHPTEPRVISVLDWELSTLGHPYSDLGNLLQPWYAPSDLSVGYQPTLLLGFRDLPIDQMPIRITADELSKQYCELTGKQYPLVNWECAVSFAFFRVRIL------------------------------------------------
70101	GC_00001132		PST_Yr2015a	1542	53	131	5	0	0.982564361098731	0.836720280385343	0.903796480186328	PF01636.29	Phosphotransferase enzyme family	R	General function prediction only	COG3173	Predicted kinase, aminoglycoside phosphotransferase (APT) family (YcbJ)			1542	Chr_1	MASPAGQPRHPIDLDALSSYLQKHMSQVKLPIEINQFEYGQSNPTYYITDQTEARYVLRKKPPGQLMSSTAHAIEREFKILSSLPADFPSPKVYALCLDTSIIGTSFYLMEFIKGRIFQQVDLPEIKNHKERVAIYKSAISVLARLHSFKPTEIGLDSYGSQNDFYERQIKSLEKISGIQGATKNEKSGETVGDIIKKEDLLDWYKAQKPPHQITIVHGDYKLDNLVFHPSEPRVISVLDWELSTLGHPYSDLGNLLQPWYAPSDLSVGYQPTLLLGFRDMPIDQMPIRITADELLKQYCKLTGKDYPLVNWECAVSFAFFRLAVIAQGIAARIAKGQASSARASEYGSKFQVIGRYAMDTIEIFEQSKSKVMS
70102	GC_00001132		PST_Yr2015a	12266	53	131	5	0	0.982564361098731	0.836720280385343	0.903796480186328	PF01636.29	Phosphotransferase enzyme family	R	General function prediction only	COG3173	Predicted kinase, aminoglycoside phosphotransferase (APT) family (YcbJ)			12266	Chr_15	MASPTGQPRHPIDLDALSSYLQKHMSQVKLPIEINQFEYGQSNPTYYITDQTGAKYVLRKKPPGQLMSSTAHAIEREFKILSSLPADFPSPKVYALCLDTSIIGTSFYLMEFIKGRIFQQVDLPEIKNHEERVAIYKSAISVLARLHSFKPAEIGLDSYGSQNDFYERQIKSLGKISGIQGATKNEKSGEIVGDIIKKEDLLDWYKARKPPHQITIVHGDYKLDNLVFHPTEPRVISVLDWELSTLGHPYSDLGNLLQPWYAPSDLSVGYQPTLLLGFRDLPIDQMPIRITADELLKQYCELTGKQYPLVNWECAVSFAFFRLAVIAQGIAARIAKGQASSARASEYGSKFQVIGRYAIDTIEIFEQSKSKVMS
70103	GC_00001132		PST_Yr2015a	12267	53	131	5	0	0.982564361098731	0.836720280385343	0.903796480186328	PF01636.29	Phosphotransferase enzyme family	R	General function prediction only	COG3173	Predicted kinase, aminoglycoside phosphotransferase (APT) family (YcbJ)			12267	Chr_15	------------------------------------------------------------------MSSTAHAIEREFKILSSLPADFPSPKVYALCLDTSIIGTSFYLMEFIKGRIFQQVDLPEIKNHEERVAIYKSAISVLARLHSFKPAEIGLDSYGSQNDFYERQIKSLGKISGIQGATKNEKSGEIVGDIIKKEDLLDWYKARKPPHQITIVHGDYKLDNLVFHPTEPRVISVLDWELSTLGHPYSDLGNLLQPWYAPSDLSVGYQPTLLLGFRDLPIDQMPIRITADELLKQYCELTGKQYPLVNWECAVSFAFFRLAVIAQGIAARIAKGQASSARASEYGSKFQVIGRYAIDTIEIFEQSKSKVMS
70104	GC_00001132		PST_Yr2015b	11226	53	131	5	0	0.982564361098731	0.836720280385343	0.903796480186328	PF01636.29	Phosphotransferase enzyme family	R	General function prediction only	COG3173	Predicted kinase, aminoglycoside phosphotransferase (APT) family (YcbJ)			11226	Chr_15	MASPTGQPRHPIDLDALSSYLQKHMSQVKLPIEINQFEYGQSNPTYYITDQTGAKYVLRKKPPGQLMSSTAHAIEREFKILSSLPADFPSPKVYALCLDTSIIGTSFYLMEFIKGRIFQQVDLPEIKNHEERVAIYKSAISVLARLHSFKPAEIGLDSYGSQNDFYERQIKSLGKISGIQGATKNEKSGEIVGDIIKKEDLLDWYKARKPPHQITIVHGDYKLDNLVFHPTEPRVISVLDWELSTLGHPYSDLGNLLQPWYAPSDLSVGYQPTLLLGFRDLPIDQMPIRITADELSKQYCELTGKQYPLVNWECAVSFAFFRVRIL------------------------------------------------
70105	GC_00001132		PST_Yr2015b	11227	53	131	5	0	0.982564361098731	0.836720280385343	0.903796480186328	PF01636.29	Phosphotransferase enzyme family	R	General function prediction only	COG3173	Predicted kinase, aminoglycoside phosphotransferase (APT) family (YcbJ)			11227	Chr_15	------------------------------------------------------------------MSSTAHAIEREFKILSSLPADFPSPKVYALCLDTSIIGTSFYLMEFIKGRIFQQVDLPEIKNHEERVAIYKSAISVLARLHSFKPAEIGLDSYGSQNDFYERQIKSLGKISGIQGATKNEKSGEIVGDIIKKEDLLDWYKARKPPHQITIVHGDYKLDNLVFHPTEPRVISVLDWELSTLGHPYSDLGNLLQPWYAPSDLSVGYQPTLLLGFRDLPIDQMPIRITADELSKQYCELTGKQYPLVNWECAVSFAFFRLAVIAQGIAARIAKGQASSARASEYGSKFQVIGRYAIDTIEIFEQSKSKVMS
70106	GC_00001132		PST_Yr2015b	11225	53	131	5	0	0.982564361098731	0.836720280385343	0.903796480186328	PF01636.29	Phosphotransferase enzyme family	R	General function prediction only	COG3173	Predicted kinase, aminoglycoside phosphotransferase (APT) family (YcbJ)			11225	Chr_15	MASPTGQPRHPIDLDALSSYLQKHMSQVKLPIEINQFEYGQSNPTYYITDQTGAKYVLRKKPPGQLMSSTAHAIEREFKILSSLPADFPSPKVYALCLDTSIIGTSFYLMEFIKGRIFQQVDLPEIKNHEERVAIYKSAISVLARLHSFKPAEIGLDSYGSQNDFYERQIKSLGKISGIQGATKNEKSGEIVGDIIKKEDLLDWYKARKPPHQITIVHGDYKLDNLVFHPTEPRVISVLDWELSTLGHPYSDLGNLLQPWYAPSDLSVGYQPTLLLGFR--------------------------------------YFQFSLGVPLHSD--------------------------------------------
70107	GC_00001132		PST_Yr2015b	11228	53	131	5	0	0.982564361098731	0.836720280385343	0.903796480186328	PF01636.29	Phosphotransferase enzyme family	R	General function prediction only	COG3173	Predicted kinase, aminoglycoside phosphotransferase (APT) family (YcbJ)			11228	Chr_15	-------------------------------------------------------------------------------------------------------------MEFIKGRIFQQVDLPEIKNHEERVAIYKSAISVLARLHSFKPAEIGLDSYGSQNDFYERQIKSLGKISGIQGATKNEKSGEIVGDIIKKEDLLDWYKARKPPHQITIVHGDYKLDNLVFHPTEPRVISVLDWELSTLGHPYSDLGNLLQPWYAPSDLSVGYQPTLLLGFRDLPIDQMPIRITADELSKQYCELTGKQYPLVNWECAVSFAFFRLAVIAQGIAARIAKGQASSARASEYGSKFQVIGRYAIDTIEIFEQSKSKVMS
70108	GC_00001132		PST_Yr201644_1	1986	53	131	5	0	0.982564361098731	0.836720280385343	0.903796480186328	PF01636.29	Phosphotransferase enzyme family	R	General function prediction only	COG3173	Predicted kinase, aminoglycoside phosphotransferase (APT) family (YcbJ)			1986	Chr_1	MASPAGQPRHPIDLDALSSYLQKHMSQVKLPIEINQFEYGQSNPTYYITDQTEARYVLRKKPPGQLMSSTAHAIEREFKILSSLPADFPSPKVYALCLDTSIIGTSFYLMEFIKGRIFQQVDLPEIKNHKERVAIYKSAISVLARLHSFKPTEIGLDSYGSQNDFYERQIKSLEKISGIQGATKNEKSGETVGDIIKKEDLLDWYKAQKPPHQITIVHGDYKLDNLVFHPSEPRVISVLDWELSTLGHPYSDLGNLLQPWYAPSDLSVGYQPTLLLGFRDMPIDQMPIRITADELLKQYCKLTGKDYPLVNWECAVSFAFFRLAVIAQGIAARIAKGQASSARASEYGSKFQVIGRYAMDTIEIFEQSKSKVMS
70109	GC_00001132		PST_Yr201644_2	11983	53	131	5	0	0.982564361098731	0.836720280385343	0.903796480186328	PF01636.29	Phosphotransferase enzyme family	R	General function prediction only	COG3173	Predicted kinase, aminoglycoside phosphotransferase (APT) family (YcbJ)			11983	Chr_15	MASPTGQPRHPIDLDALSSYLQKHMSQVKLPIEINQFEYGQSNPTYYITDQTGAKYVLRKKPPGQLMSSTAHAIEREFKILSSLPADFPSPKVYALCLDTSIIGTSFYLMEFIKGRIFQQVDLPEIKNHEERVAIYKSAISVLARLHSFKPAEIGLDSYGSQNDFYERQIKSLGKISGIQGATKNEKSGEIVGDIIKKEDLLDWYKARKPPHQITIVHGDYKLDNLVFHPTEPRVISVLDWELSTLGHPYSDLGNLLQPWYAPSDLSVGYQPTLLLGFRDLPIDQMPIRITADELSKQYCELTGKQYPLVNWECAVSFAFFRLAVIAQGIAARIAKGQASSARASEYGSKFQVIGRYAIDTIEIFEQSKSKVMS
70110	GC_00001133		PSH_233a	11902	50	131	5	0	0.957980831074375	0.692047124926206	0.803583815011684									11902	Chr_14	-------------------------------------------------------------------------------------------------------------------------MQFEMVFTFVPPLALLSAGPIIRGSPQAEVIWPLGPSTTPITGSTSGVSYIQQVLGDPSPLQMQNRTIDELSLPQVIKNAPSPSPPPPIALKRKPTRQKRGPNSKVVPLISSAPEPSHSGK------------------------------PLHKPQLLTTL----------KQQPGPKKRASKRKVPAVAETAAEPEVVVDNPLFCDCSPEQDL-------------------------------------------------------------------------------------------------------------------------------------------------------------------------------------------------------------------------------------------------------------------------------------------------------------------------------------------------------------------------------------------------------------------------------------------------------------------------------------------------------------------------------------------------DISKEGWQRSTNMSDSPLLTS-----------------------------------------------------------------------------------------------------------------------------------------------------
70111	GC_00001133		PSH_76a	8990	50	131	5	0	0.957980831074375	0.692047124926206	0.803583815011684									8990	Chr_14	-------------------------------------------------------------------------------------------------------------------------MQFEMVFTFVPPLALLSAGPIIRGSPQAEVIWPLGPSTTPITGSTSGVSYIQQVLGDPSPLQMQNRTIDELSLPQVIKNAPSPSPPPPIALKRKPTRQKRGPNSKVVPLISSAPEPSHSGK------------------------------PLHKPQLLTTL----------KQQPGPKKRASKRKVPAVAETAAEPEVVVDNPLFCDCSPEQDLD----------------------------------------------------------------------------------------------------------------------------------------------------------------------------------------------------------------------------------------------------------------------------------------------------------------------------------------------------------------------------------------------------------------------------------------------ISKEGVSDHGSLRR--------------------------------------------------------------PWLRSEHNLSTSFV----------------------------------------------------------------------------------------------------------------------------------------------------------------------------------
70112	GC_00001133		PSH_76b	14293	50	131	5	0	0.957980831074375	0.692047124926206	0.803583815011684									14293	Chr_13	-----------------------------------------------------------------------------------------------------------------------------MLFTFVPPVGVSSASPTIAGSPQAGVIWPLGPSITPITGSTAGVSYIRRVLGDPSPSQTQSGNMAE-PLPQVIGRAPSPSPPPPAATKRKPVRQKGGPKSKVLPLISCAPEPPSGEPSRDTVTTTNTINTTTQAPASGHPCARSPTPPLPPPLVFSDLPDPGSGPPVQKLNPGPKKRAPKRKVPPAIDLAPDPDVVVENPLFRDCSVEPDLDEFQGRRKRSRLSEETMAKIRTQSFYKLRSTVAKDPEYERLSIADKLKLDKAYREYQIAVYLIAIENKLQIKPVLEYLGNNTRIRGPTMYNNFCSYDPVAGPIHRDSNIPVNDRAIQCGELWDKLTEDEQLQWKDPDYLDSLVSQVDSASDSVDPVASAIPKETASRRKLPKDKFELSKWVRKVRRDLKNLSTSHQMEGYLVLASRDPVRPFLRTTGSILANEFLDILAADTNQCNSFFQFVSGKQAIKDVSGQWPPVIKSGKRRVGIDNDDPNCPHDMGSKKANIAEVRMKLRNALCRATNGVWQGGWPGTKTAAKLRKLGVTLSIAQNDKAITPADFCRRPLDMLVGQTQRILTAFANGWVKLTGPPVPDASPVGGLSSSEETDEDDDETDSQMGIRPKKPLPRSKKITSQKKAAAKPKTPTQPVTKKAAPKARTKAKAPVRRRPVIESDSSSSDESDVSISQLGHSLPPLDCGTSDDSLTPVRSRCTIVSDDSSDGSSLPPVPEPYQFSPSAIGGSDVRSSSPEPHQQSHEGSPHQSYHCSTPCPSEPAFGGRSPDRSFELTRRPSPPLSPSGLYGRARSWTPVPPPQPYGTWHHFWPLSHEYATNPALQEEFAASALATWREEQQLHLANLDSNNC------SADLSSDSSSDKSESQHSGGSSSCGHRSFDEMEYQRSDANDTEHEDY------
70113	GC_00001133		PSH_76b	8994	50	131	5	0	0.957980831074375	0.692047124926206	0.803583815011684									8994	Chr_2	-----------------------------------------------------------------------------------------------------------------------------MLLLY-------------------------------------------------------------------------PATPVPL--------NKGGPKSKVLPLISCAPEPPSGEPSRDTVTTTNTINTTTQAPASGHPCARSPTPPLPPPLVFSDLPDPGSGPPVQKLNPGPKKRAPKRKVPPAIDLAPDPDVVVENPLFRDCSVEPDLDEFQGRRKRSRLSEETMAKIQTQSFYKLRSTVAKDPEYERLSIADKLKLDKAYREYQIAVYLIAIENKLQIKPVLEYLGNNTRIRGPTMYNNFCSYDPVAGPIHRDSNIPVNDRAIQCGELWDKLTEDEQLQWKDPDYLDSLVSQVDSASDSVDPVASAIPKETASRRKLPKDKFELSKWVRKVRRDLKNLSTSHQMEGYLVLASRDPVRPFLRTTGSILANEFLDILAADTNQCNLFFQFVSGKQAIKDVSGQWPPVIKSGKRRVGIDNDDPNCPHDMGSKKANIAEVRMKLRNALRRATNGVWQGGWPGTKTAAKLRKLGVTLSIAQNDKAITPADFCRRPSDMLVGQTQRILTAFANGWVKLTGPPVPDASPVGGLSSSEETDEDDDETDSQMGIRPKKPLPRSKKITSQKKAAAKPKTPTQPVTKKAAPKARTKAKAPVRRRPVIESDSSSSDKSDVSISQLGHSLPPLDCGTSDDSLTPVRSRCTIVSDDSSDGSSLPPVPEPYQFSPSAIGGSDVRSSSPEPHQQSHEGSPHQSYHCSTPCPSEPAFGGRSPDRSFELTRRPSPPLSPSGLYGRARSWTPVPPPQPYGTWHHFWPLSHEYATNPALQEEFAASALATWREEQQLHLANLDSNNR------SADLSSDSSSDESESQHSGGSSSCGHRSFDEMEYQRSDANDTEHEDY------
70114	GC_00001133		PSH_NDPSH_2	14370	50	131	5	0	0.957980831074375	0.692047124926206	0.803583815011684									14370	Chr_13	-----------------------------------------------------------------------------------------------------------------------------MLFTFVPPVGVSSASPTIAGSPQAGVIWPLGPSITPITGSTAGVSYIRRVLGDPSPSQTQSGNMAE-PLPQVIGRAPSPSPPPPAATKRKPVRQKGGPKSKVLPLISCAPEPPSGEPSRDTVTTTNTINTTTQAPASGHPCARSPTPPLPPPLVFSDLPDPGSGPPVQKLNPGPKKRAPKRKVPPAIDLAPDPDVVVENPLFRDCSVEPDLDEFQGRRKRSRLSEETMAKIRTQSFYKLRSTVAKDPEYERLSIADKLKLDKAYREYQIAVYLIAIENKLQIKPVLEYLGNNTRIRGPTMYNNFCSYDPVAGPIHRDSNIPVNDRAIQCGELWDKLTEDEQLQWKDPDYLDSLVSQVDSASDSVDPVASAIPKETASRRKLPKDKFELSKWVRKVRRDLKNLSTSHQMEGYLVLASRDPVRPFLRTTGSILANEFLDILAADTNQCNSFFQFVSGKQAIKDVSGQWPPVIKSGKRRVGIDNDDPNCPHDMGSKKANIAEVRMKLRNALCRATNGVWQGGWPGTKTAAKLRKLGVTLSIAQNDKAITPADFCRRPLDMLVGQTQRILTAFANGWVKLTGPPVPDASPVGGLSSSEETDEDDDETDSQMGIRPKKPLPRSKKITSQKKAAAKPKTPTQPVTKKAAPKARTKAKAPVRRRPVIESDSSSSDESDVSISQLGHSLPPLDCGTSDDSLTPVRSRCTIVSDDSSDGSSLPPVPEPYQFSPSAIGGSDVRSSSPEPHQQSHEGSPHQSYHCSTPCPSEPAFGGRSPDRSFELTRRPSPPLSPSGLYGRARSWTPVPPPQPYGTWHHFWPLSHEYATNPALQEEFAASALATWREEQQLHLANLDSNNC------SADLSSDSSSDKSESQHSGGSSSCGHRSFDEMEYQRSDANDTEHEDY------
70115	GC_00001133		PSH_NDPSH_2	4377	50	131	5	0	0.957980831074375	0.692047124926206	0.803583815011684									4377	Chr_2	----------------------------------------------------------------------------------------------------------------------------------------------------------------------------------------------------------------------------------------------------------------------------------------------------------------------------------------------------------------------------------------------------------------------------------------------------------------------------------------------------------------------------------------------------MEGYLVLASRDPVRPFLRTTGSILANEFLDILAADTNQCNLFFQFVSGKQAIKDVSGQWPPVIKSGKRRVGIDNDDPNCPHDMGSKKANIAEVRMKLRNALRRATNGVWQGGWPGTKTAAKLRKLGVTLSIAQNDKAITPADFCRRPSDMLVGQTQRILTAFANGWVKLTGPPVPDASPVGGLSSSEETDEDDDETDSQMGIRPKKPLPRSKKITSQKKAAAKPKTPTQPVTKKAAPKARTKAKAPVRRRPVIESDSSSSDKSDVSISQLGHSLPPLDCGTSDDSLTPVRSRCTIVSDDSSDGSSLPPVPEPYQFSPSAIGGSDVRSSSPEPHQQSHEGSPHQSYHCSTPCPSEPAFGGRSPDRSFELTRRPSPPLSPSGLYGRARSWTPVPPPQPYGTWHHFWPLSHEYATNPALQEEFAASALATWREEQQLHLANLDSNNR------SADLSSDSSSDESESQHSGGSSSCGHRSFDEMEYQRSDANDTEHEDY------
70116	GC_00001133		PSH_NDPSH_2	4376	50	131	5	0	0.957980831074375	0.692047124926206	0.803583815011684									4376	Chr_2	----------------------------------------------------------------------------------------------------------------------------------------------------------------------------------------------------------------------------------------------------------------------------------------------------------------------------------------------------------------MAKIQTQSFYKLRSTVAKDPEYERLSIADKLKLDKAYREYQIAVYLIAIENKLQIKPVLEYLGNNTRIRGPTMYNNFCSYDPVAGPIHRDSNIPVNDRAIQCGELWDKLTEDEQLQWKDPDYLDSLVSQVDSASDSVDPVASAIPKETASRRKLPKDKFELSKWVRKVRRD--------------------------------------------------------------------------------------------------------------------------------------------------------------------------------------------VG----------------------------------------------------------------------------------------------------------------------------------------------------------------------------------------------------------------------------------------------------------------------------------------------------------------------------------
70117	GC_00001133		PSH_NDPSH_2	10149	50	131	5	0	0.957980831074375	0.692047124926206	0.803583815011684									10149	Chr_14	----------------------------MLVQRCTNVNNNANRRFGTPVTVYPSFQTLPKPNRDLPPAYPVGSLTQPDHFKHSTHIQKLNSTSLIRHTFICHQTLWQHHLAATIFPASSIPLPFEMVFTFVPPLALLSAGPIIRGSPQAEVIWPLGPSTTPITGSTSGVSYIQQVLGDPSPLQMQNRTIDELSLPQVIKNAPSPSPPPPIALKRKPTRQKRGPNSKVVPLISSAPEPSHSGKPLHKPQLLTTLVLNHQHYLSPHHLSSATFQNLALAHLYRS----------------------------------------SSQVLRSV--------HQSARTRSRHFQGRMAKVH---------------KYERLSIADKLKLEKAYQEYQIAIYLIAIENKLQIKPVLEYLGNNTRPHGPTSS---------------------------------------------------------------------------------------------------------------------------------------------------------------------------------------------------------------------------------------------------------------------------------------------------------------------------------------------------------------------------------------------------------------------------------------------------------------------------------------------------------------------------------------------------------------------------------------------------------------------------------
70118	GC_00001133		PST_130_1	15715	50	131	5	0	0.957980831074375	0.692047124926206	0.803583815011684									15715	Chr_13	-------------------------------------------------------------------------------------------------------------------------MQFEMLFTFVPPVGVSSASPTIAGSPQAGVIWPLGPSITPITGSTAGVSYIRRVLGDPSPSQTQSRNMAE-PLPQVIGRAPSPSPPPPAATKRKPV-----------------------------------------PPASGHPCARSPTPPLPPPLVFSDLPDPGSGPPVQKLNPGPKKRAPKRKVPPAIDLAPDPDVVVENPLFRDCSVEPDLDEFQGRRKRSRLSEETMAKIRTQSFYKLRSTVAKDPEYERLSIADKLKLDKAYREYQIAVYLIAIENKLQIKPVLEYLGNNTRIRGPTMYNNFCSYDPVAGPIHRDSNIPVNDRAIQCGELWDKLTEDEQLQWKDPDYLDSLVSQVDSASDSVDPVASAIPKETASRRKLPKDKFELSKWVRKVRRDLKNLSTSHQMEGYLVLASRDPVRPFLRTTGSILANEFLDILAADTNQCNSFFQFVSGKQAIKDVSGQWPPVIKSGKRRVGIDNDDPNCPHDMGSKKANIAEVRMKLRNALC-------------------------------------------------------------------------------------------------------------------------------------------------------------------TFFLFLRSFPS----------------CLFINQ--LKG--------------------------------------------------------------------------------------------------------------------------------------------------------------------------------------------------------
70119	GC_00001133		PST_130_1	15714	50	131	5	0	0.957980831074375	0.692047124926206	0.803583815011684									15714	Chr_13	-------------------------------------------------------------------------------------------------------------------------------------------------------------------------------------------------------------------------------------------------------------------------------------------------------------------------------------------------------------------------------------------------------------------------------------------------------------------------------------------------------------------------------------------------------------------------------------------------------------------------------------------------------------------------------------------------------MDMLVGQTQRILTAFANGWVKLTGPPVPDASPVGGLSSSEETDEDVDETDSQMGIRPKKPLPRSKKITSQKKAAAKPKTPTQPVTKKAAPKARTKAKAPVRRRPVIESDSSSSDESDVSISQLGHSLPPLDCGTSDDSLTPVRSRCTIVSDDSSDGSSLPPVPEPYQFSPSAIGGSDVRSSSPEPHQQSHEGSPHQSYHCSTPCPSEPAFGGRSPDRSFELTRRPSPPLSPSGLYGRAHSWTPVPPPQPYGTWHHFWPLSHEYATNPALQEEFAASALATWREEQQLHLANLDSNNVRQICHLTALPTSLNLNTRVGRHHVGTGHLMRWNTKDPTLMTPSMKTTDDSSSFFTLLFP
70120	GC_00001133		PST_130_1	20536	50	131	5	0	0.957980831074375	0.692047124926206	0.803583815011684									20536	ChrUn	----------------------------------------------------------------------------------------------------------------------------------------------------------------------------------------------------------------------------------------------------------------------------------------------------------------------------------------------------------------------------------------------------------------------------------------------------------------------------------------------------------------------------------------------------------------------------------------------------------------------------------------------------------------MQGGWPGTKTAAKLRKLGVTLSIAQNDKAITPADFCRRPSDMLVGQTQRILTAFANGWVKLTGPPVPDASPVGGLSSSEETDEDDDETDSQMGIRPKKPLPRSKKITSQKKAAAKPKTPTQPVTKKAAPKARTKAKAPVRRRPVIESDSSSSDESDVSISQLGHLLPPLDCGTSDDSLTPVRSRCTIVSDDSSDGSSLPPVPEPYQSSPSAIGGSDVRSSSPEPHQQSHEGSPHQSYHCSTPCPSEPAFGGRSPDRSFELTRRPSPPLSP---------------------------LVSMDEPAPGLQSTSPAIRYL------------------------APFLASVSRS-------------------------------------------
70121	GC_00001133		PST_130_1	20537	50	131	5	0	0.957980831074375	0.692047124926206	0.803583815011684									20537	ChrUn	----------------------------------------------------------------------------------------------------------------------------------------------------------------------------------------------------------------------------------------------------------------------------------------------------------------------------------------------------------------MAKIRTQSFYKLRSTVAKDPEYERLSIADKLKLDKAYREYQIAVYLIAIENKLQIKPVLEYLGNNTRIRGPTMYNNFCSYDPVAGPIHRDSNIPVNDRAIQCGELWDKLTEDEQLQWKDPDYLDSLVSQVDSASDSVTQ----------------------------------------------------------------------------------------------------------------------------------------------------------------------------------------------------------------------------------------------------------------------------------------------------------------------------------------------------------------------------------------------------------------------------------------------------------------------------------------------------------------------------------------------------------------
70122	GC_00001133		PST_130_1	6697	50	131	5	0	0.957980831074375	0.692047124926206	0.803583815011684									6697	Chr_14	-------------------------------------------------------------------------------------------------------------------------MQFEMVFTFVPPLALLSAGPIIRGSPQAEVIWPLGPSTTPITGSTSGVSYIQQVLGDPSPLQMQNRTIDELSLPQVIKNAPSPSPPPPIALKRKPTRQKRGPNSKVVPLISSAPEP------------------------------------------------------------------------------------------------------------------------------------------------------------------------------------------------------------------------------------------------------------------------------------------------------------------------------------------------------------------------------------------------------------------------------------------------------------------------------------------------------------------------------------------------------------------------------------------------------------------------------------------------------SHSGKLKE----------------------------------------------------------------------------------------------------------------------------------------------------------------
70123	GC_00001133		PST_134E36_1	11938	50	131	5	0	0.957980831074375	0.692047124926206	0.803583815011684									11938	Chr_11	-------------------------------------------------------------------------------------------------------------------------MQFEMLFTFVPPVGVSSASPTIAGSPQAGVIWPLGPSITPITGSTAGVSYIRRVLGDPSPSQTQSGNMAE-PLPQ------------------------GSPKSKVLPLISCAPEPPSGEPSRDTVTTTNTINTTTQAPASGHPCARSPTPPLPPPLVFSDLPNPGSGPPVQKLNPGPKKRAPKRKVPPAIDLAPDPDVVVENPLFRDCSVEPDLDEFQGRRKRSRLSEETMAKIRTQSFYKLRSTVAKDPEYERLSIADKLKLDKAYREYQIAVYLIAIENKLQIKPVLEYLGNNTRIRGPTMYNNFCSYDPVAGPIHRDSNIPVNDRAIQCGELWDKLTEDEQLQWKDPDYLDSLVSQVDSASDSVDPVASAIPKETASRRKLPKDKFELSKWVRKVRRDLKNLSTSHQMEGYLVLASRDPVRPFLRTTGSILANEFLDILAADTNQCNSFFQFVSGKQAIKDVSGQWPPVIKSGKRRVGIDNDDPNCPHDMGSKKANIAEVRMKLRNALRRATNGVWQGGWPGTKTAAKLRKLGVTLSIAQNDKAITPANFCRRPSDMLVGQTQRILTAFANGWVKLTGPPVPDASPVGGLSSSEETDEDDDETDSQMGIRPKKPLPRSKKITSQKKAAAKPKTPTQPVTKKAAPKARTKAKAPVRRRPVIESDSSSSDESDVSISQLGHLLPPLDCGTSDDSLTPVRSRCTIVSDDSSDGSSLPPVPEPYQFSPSAIGGSDVRSSSPEPHQQSHEGSPHQSYHCSTPCPSEPAFGGRSPDRSFELTR-------------------------------------------------------------------------------------------------------------------------------------
70124	GC_00001133		PST_134E36_1	4513	50	131	5	0	0.957980831074375	0.692047124926206	0.803583815011684									4513	Chr_4	-----------------------------------------------------------------------------------------------------------------------------MLFTFVPPVGVSSASPTIAGSPQAGVIWPLGPSITPITGSTAGVSYIRRVLGDPSPSQTQSGNMAE-PLPQVIGRAPSPSPPPPAATKRKPVRQKGSPKSKVLPLISCAPEPPSGEPSRDTVTTTNTINTTTQAPASGHPCARSPTPPLPPPLVFSDLPNPGSGPPVQKLNPGPKKRAPKRKVPPAIDLAPDPDVVVENPLFRDCSVEPDLDEVQGRRKRSRLSEETMAKIRTQSFYKLRSTVAKDPEYERLSIADKLKLDKAYREYQIAVYLIAIENKLQIKPVLEYLGNNTRIRGPTMYNNFCSYDPVAGPIHRDSNIPVNDRAIQCGELWDKLTEDEQLQWKDPDYLDSLVSQVDSASDSVDPVASAIPKETASRRKLPKDKFELSKWVRKVRRDLKNLSTSHQMEGYLVLASCDPVRPFLRTTGSILANEFLDILAADTNQCNSFFQFVSGKQAIKDVSGQWPPVIKSGKRRVGIDNDDPNCPHDMGSKKANIAEVRMKLRNALRRATNGVWQGGWPGTKTAAKLRKLGVTLSIAQNDKAITPADFCRRPSDMLVGQTQRILTAFANGWVKLTGPPVPDASPVGGLSSSEETDEDDDETDSQMGIRPKKPLPRSKKITSQKKAAAKPKTPTQPVTKKAAPKARTKRKLPF--------------AEGLSLSQIHRLLTSL---------------------------TFPSPSWAICFRLWTVALLTTRSLLYAHGVRLCQTTPQTD-------LASLLFLSLTNSHHQLLVEVTSGRLRPSLINNHTKG----------------------LHTNPTIALPHAHQSLLSVVALRIVPLN------------------------------------------------------------------
70125	GC_00001133		PST_134E36_1	8264	50	131	5	0	0.957980831074375	0.692047124926206	0.803583815011684									8264	Chr_7	----------------------------------------------------------------------------------------------------------------------------------------------------------------------------------------------------------------------------------------------------------------------------------------------------------------------------------------------------------------------------------------------------------------------------------------MYNNFCSYDPVAGPIHRDSNIPVNDRAIQCGELWDKLTEDEQLQWKDPDYLDSLVSQVDSASDSVDPVASAIPKETASRRKLPKDKFELSKWVRKVRRDLKNLSTSHQMEGYLVLASRDPVRPFLRTTGSILANEFLDILAADTNQCNSFFQFVSGKQAIKDVSGQWPPVIKSGKRRVGIDNDDPNCPHDMGSKKANIAEVRMKLRNALRRATNGVWQGGWPGTKTAAKLRKLGVTLSIAQNDKAITPADFCRRPSDMLVGQTQRILTAFANGWVKLTGPPVPDASPVGGLSSSEETDEDDDETDSQMGIRPKKPLPRSKKITSQKKAAAKPKTPTQPVTKKAAPKARTKAKAPVRRRPVIESDSSSSDESDVSISQLGHLLPPLDCGTSDDSLTPVRSRCTIVSDDSSDGSSLPPVPEPYQSSPSAIGGSDVRSSSPEPHQQSHEGSPHQSYHCSTPCPSEPAFGGRSPDRSFELTRRPSPPLSPSGLYGRARSWTPVPPPQPYGTWHHFWPLSHEYATNPALQEEFAASALATWREEQQLHLANLDSNNR------SADLSSDSSSDESESQHSGGSSSCGHRSFDEMEYQRSDANNTEHEDY------
70126	GC_00001133		PST_134E36_1	4514	50	131	5	0	0.957980831074375	0.692047124926206	0.803583815011684									4514	Chr_4	--------------------------------------------------------------------------------------------------------------------------------------------------------------------------------------------MDE-PAPGLQSHLPQP----------------------------------------------------------------------------------------------------------------------------------------------------------------------------------------------------------------------------------------------------------------------------------------------------------------------------------------------------------------------------------------------------------------------------------------------------------------------------------------------------------------------------------------------------------------------------------------------------------------------------------------------------------------------------------------------------------------------------------------------------YGTWHHFWPLSHEYATNPALQEEFAASALATWREEQQLHLANLDSNNR------SADLSSDSSSDESESQHSGGSSSCGHRSFDEMEYQRSDANDTEHEDY------
70127	GC_00001133		PST_134E36_1	8263	50	131	5	0	0.957980831074375	0.692047124926206	0.803583815011684									8263	Chr_7	-----------------------------------------------------------------------------------------------------PTSLSAALYINTSFPASDVALLFEMLFTFVPPVGVSSASPTIAGSPQAGVIWPLGPSITPITGSTAGVSYIRRVLGDPSPSQTQSGNMAE-PLPQVIGRAPSPSPPPPAATK-----------------------------------------------------------------------------------------------------------------------------------------------------------------------------------------------------------------------------------------------------------------------------------------------------------------------------------------------------------------------------------------------------------------------------------------G-------------------------------------------------------------------------------------------------------------------------NPSVRRAALKARFSLSSPVLLNP-----------------PLANLLVTL---------------------------LLPQTLSILLLKPQLLATLVL--------DLQHHLSPHHSSSVTFPTLA----------------------------------------------------LAHLYRS-------------------------------------------------------------------------------------------
70128	GC_00001133		PST_134E36_2	14575	50	131	5	0	0.957980831074375	0.692047124926206	0.803583815011684									14575	Chr_13	-----------------------------------------------------------------------------------------------------------------------------MLFTFVPPVGVSSASPTIAGSPQAGVIWPLGPSITPITGSTAGVSYIRRVLGDPSPSQTQSRNMAE-PLPQVIGRAPSPSPPPPAATKRKPVRQKGGPKSKVLPLISCAPEPPSGEPSRDTVTTTNTINTTTQAPASGHPCARSPTPPLPPPLVFSDLPDPGSGPPVQKLNPGPKKRAPKRKVPPAIDLAPDPDVVVENPLFRDCSVEPDLDEFQGRRKRSRLSEETMAKIRTQSFYKLRSTVAKDPEYERLSIADKLKLDKAYREYQIAVYLIAIENKLQIKPVLEYLGNNTRIRGPTMYNNFCSYDPVAGPIHRDSNIPVNDRAIQCGELWDKLTEDEQLQWKDPDYLDSLVSQVDSASDSVDPVASAIPKETASRRKLPKDKFELSKWVRKVRRDLKNLSTSHQMEGYLVLASRDPVRPFLRTTGSILANEFLDILAADTNQCNSFFQFVSGKQAIKDVSGQWPPVIKSGKRRVGIDNDDPNCPHDMGSKKANIAEVRMKLRNALCRATNGVWQGGWPGTKTAAKLRKLGVTLSIAQNDKAITPADFCRRPLDMLVGQTQRILTAFANGWVKLTGPPVPDASPVGGLSSSEETDEDVDETDSQMGIRPKKPLPRSKKITSQKKAAAKPKTPTQPVTKKAAPKARTKAKAPVRRRPVIESDSSSSDESDVSISQLGHSLPPLDCGTSDDSLTPVRSRCTIVSDDSSDGSSLPPVPEPYQFSPSAIGGSDVRSSSPEPHQQSHEGSPHQSYHCSTPCPSEPAFGGRSPDRSFELTRRPSPPLSPSGLYGRAHSWTPVPPPQPYGTWHHFWPLSHEYATNPALQEEFAASALATWREEQQLHLANLDSNNC------SADLSSDSSSDKSESQHSGGSSSCGHRSFDEMEYQRSDANDTEHEDY------
70129	GC_00001133		PST_AR0005a	14597	50	131	5	0	0.957980831074375	0.692047124926206	0.803583815011684									14597	Chr_13	-----------------------------------------------------------------------------------------------------------------------------MLFTFVPPVGVSSASPTIAGSPQAGVIWPLGPSITPITGSTAGVSYIRRVLGDPSPSQTQSRNMAE-PLPQVIGRAPSPSPPPPAATKRKPVRQKGGPKSKVLPLISCAPEPPSGEPSRDTVTTTNTINTTTQAPASGHPCARSPTPPLPPPLVFSDLPDPGSGPPVQKLNPGPKKRAPKRKVPPAIDLAPDPDVVVENPLFRDCSVEPDLDEFQGRRKRSRLSEETMAKIRTQSFYKLRSTVAKDPEYERLSIADKLKLDKAYREYQIAVYLIAIENKLQIKPVLEYLGNNTRIRGPTMYNNFCSYDPVAGPIHRDSNIPVNDRAIQCGELWDKLTEDEQLQWKDPDYLDSLVSQVDSASDSVDPVASAIPKETASRRKLPKDKFELSKWVRKVRRDLKNLSTSHQMEGYLVLASRDPVRPFLRTTGSILANEFLDILAADTNQCNSFFQFVSGKQAIKDVSGQWPPVIKSGKRRVGIDNDDPNCPHDMGSKKANIAEVRMKLRNALCRATNGVWQGGWPGTKTAAKLRKLGVTLSIAQNDKAITPADFCRRPLDMLVGQTQRILTAFANGWVKLTGPPVPDASPVGGLSSSEETDEDVDETDSQMGIRPKKPLPRSKKITSQKKAAAKPKTPTQPVTKKAAPKARTKAKAPVRRRPVIESDSSSSDESDVSISQLGHSLPPLDCGTSDDSLTPVRSRCTIVSDDSSDGSSLPPVPEPYQFSPSAIGGSDVRSSSPEPHQQSHEGSPHQSYHCSTPCPSEPAFGGRSPDRSFELTRRPSPPLSPSGLYGRAHSWTPVPPPQPYGTWHHFWPLSHEYATNPALQEEFAASALATWREEQQLHLANLDSNNC------SADLSSDSSSDKSESQHSGGSSSCGHRSFDEMEYQRSDANDTEHEDY------
70130	GC_00001133		PST_AR0005b	5417	50	131	5	0	0.957980831074375	0.692047124926206	0.803583815011684									5417	Chr_4	-----------------------------------------------------------------------------------------------------------------------------MLFTFVPPVGVSSASPTIAGSPQAGVIWPLGPSITPITGSTAGVSYIRRVLGDPSPSQTQSGNMAE-PLPQVIGRAPSPSPPPPAATKRKPVRQKGSPKSKVLPLISCAPEPPSGEPSRDTVTTTNTINTTTQAPASGHPCARSPTPPLPPPLVFSDLPNPGSGPPVQKLNPGPKKRAPKRKVPPAIDLAPDPDVVVENPLFRDCSVEPDLDEFQGRRKRSRLSEETMAKIRTQSFYKLRSTVAKDPEYERLSIADKLKLDKAYREYQIAVYLIAIENKLQIKPVLEYLGNNTRIRGPTMYNNFCSYDPVAGPIHRDSNIPVNDRAIQCGELWDKLTEDEQLQWKDPDYLDSLVSQVDSASDSVDPVASAIPKETASRRKLPKDKFELSKWVRKVRRDLKNLSTSHQMEGYLVLASRDPVRPFLRTTGSILANEFLDILAADTNQCNSFFQFVSGKQAIKDVSGQWPPVIKSGKRRVGIDNDDPNCPHDMGSKKANIAEVRMKLRNALRRATNGVWQGGWPGTKTAAKLRKLGVTLSIAQNDKAITPADFCRRPSDMLVGQTQRILTAFANGWVKLTGPPVPDASPVGGLSSSEETDEDDDETDSQMGIRPKKPLPRSKKITSQKKAAAKPKTPTQPVTKKAAPKARTKAKAPVRRRPVIESDSSSSDESDVSISQLGHLLPPLDCGTSDDSLTPVRSRCTIVSDDSSDGSSLPPVPEPYQFSPSAIGGSDVRSSSPEPHQQSHEGSPHQSYHCSTPCPSEPAFGGRSPDRSFELTRRPSPPLSPSGLYGRARSWTPVPPPQPYGTWHHFWPLSHEYATNPALQEEFAASALATWREEQQLHLANLDSNNR------SADLSSDSSSDESESQHSGGSSSCGHRSFDEMEYQRSDANDTEHEDY------
70131	GC_00001133		PST_AR0005b	7715	50	131	5	0	0.957980831074375	0.692047124926206	0.803583815011684									7715	Chr_7	-----------------------------------------------------------------------------------------------------------------------------MLFTFVPPVGVSSASPTIAGSPQAGVIWPLGPSITPITGSTAGVSYIRRVLGDPSPSQTQSGNMAE-PLPQVIGRAPSPSPPPPAATKRKPVRQKGSPKSKVLPLISCAPEPPSGEPSRDTVTTTNTINTTTQAPASGHPCARSPTPPLPPPLVFSDLPNPGSGPPVQKLNPGPKKRAPKRKVPPAIDLAPDPDVVVENPLFRDCSVEPDLDEFQGRRKRSRLSEETMAKIRTQSFYKLRSTVAKDPEYERLSIADKLKLDKAYREYQIAVYLIAIENKLQIKPVLEYLGNNTRIRGPTMYNNFCSYDPVAGPIHRDSNIPVNDRAIQCGELWDKLTEDEQLQWKDPDYLDSLVSQVDSASDSVDPVASAIPKETASRRKLPKDKFELSKWVRKVRRDLKNLSTSHQMEGYLVLASRDPVRPFLRTTGSILANEFLDILAADTNQCNSFFQFVSGKQAIKDVSGQWPPVIKSGKRRVGIDNDDPNCPHDMGSKKANIAEVRMKLRNALRRATNGVWQGGWPGTKTAAKLRKLGVTLSIAQNDKAITPADFCRRPSDMLVGQTQRILTAFANGWVKLTGPPVPDASPVGGLSSSEETDEDDDETDSQMGIRPKKPLPRSKKITSQKKAAAKPKTPTQPVTKKAAPKARTKAKAPVRRRPVIESDSSSSDESDVSISQLGHLLPPLDCGTSDDSLTPVRSRCTIVSDDSSDGSSLPPVPEPYQSSPSAIGGSDVWSSSPEPHQQSHEGSPHQSYHCSTPCPSEPAFGGRSPDRSFELTRRPSPPLSPSGLYGRARSWTPVPPPQPYGTWHHFWPLSHEYATNPALQEEFAASALATWREEQQLHLANLDSNNR------SADLSSDSSSDESESQHSGGSSSCGHRSFDEMEYQRSDANNTEHEDY------
70132	GC_00001133		PST_AR0005b	9235	50	131	5	0	0.957980831074375	0.692047124926206	0.803583815011684									9235	Chr_11	-----------------------------------------------------------------------------------------------------------------------------MLFTFVPPVGVSSASPTIAGSPQAGVIWPLGPSITPITGSTAGVSYIRRVLGDPSPSQTQSGNMAE-PLPQVIGRAPSPSPPPPAATKRKPVRQKGSPKSKVLPLISCAPEPPSGEPSRDTVTTTNTINTTTQAPASGHPCARSPTPPLPPPLVFSDLPNPGSGPPVQKLNPGPKKRAPKRKVPPAIDLAPDPDVVVENPLFRDCSVEPDLDEFQGRRKRSRLSEETMAKIRTQSFYKLRSTVAKDPEYERLSIADKLKLDKAYREYQIAVYLIAIENKLQIKPVLEYLGNNTRIRGPTMYNNFCSYDPVAGPIHRDSNIPVNDRAIQCGELWDKLTEDEQLQWKDPDYLDSLVSQVDSASDSVDPVASAIPKETASRRKLPKDKFELSKWVRKVRRDLKNLSTSHQMEGYLVLASRDPVRPFLRTTGSILANEFLDILAADTNQCNSFFQFVSGKQAIKDVSGQWPPVIKSGKRRVGIDNDDPNCPHDMGSKKANIAEVRMKLRNALRRATNGVWQGGWPGTKTAAKLRKLGVTLSIAQNDKAITPANFCRRPSDMLVGQTQRILTAFANGWVKLTGPPVPDASPVGGLSSSEETDEDDDETDSQMGIRPKKPLPRSKKITSQKKAAAKPKTPTQPVTKKAAPKARTKAKAPVRRRPVIESDSSSSDESDVSISQLGHLLPPLDCGTSDDSLTPVRSRCTIVSDDSSDGSSLPPVPEPYQFSPSAIGGSDVRSSSPEPHQQSHEGSPHQSYHCSTPCPSEPAFGGRSPDRSFELTR-------------------------------------------------------------------------------------------------------------------------------------
70133	GC_00001133		PST_AR0005b	12104	50	131	5	0	0.957980831074375	0.692047124926206	0.803583815011684									12104	Chr_14	-------------------------------------------------------------------------------------------------------------------------MQFEMVFTFVPPLALLSAGPIIRGSPQAEVIWPLGPSTTPITGSTSGVSYIQQVLGDPSPLQMQNRTIDELSLPQVIKNAPSPSPPPPIALKRKPTRQKRGPNSKVVPLISSAPEP------------------------------------------------------------------------------------------------------------------------------------------------------------------------------------------------------------------------------------------------------------------------------------------------------------------------------------------------------------------------------------------------------------------------------------------------------------------------------------------------------------------------------------------------------------------------------------------------------------------------------------------------------SHSGKLKE----------------------------------------------------------------------------------------------------------------------------------------------------------------
70134	GC_00001133		PST_AZ2_1	13913	50	131	5	0	0.957980831074375	0.692047124926206	0.803583815011684									13913	Chr_13	-----------------------------------------------------------------------------------------------------------------------------MLFTFVPPVGVSSASPTIAGSPQAGVIWPLGPSITPITGSTAGVSYIRRVLGDPSPSQTQSGNMAE-PLPQVIGRAPSPSPPPPAATKRKPVRQKGGPKSKVLPLISCAPEPPSGEPSRDTVTTTNTINTTTQAPASGHPCARSPTPPLPPPLVFSDLPDPGSGPPVQKLNPGPKKRAPKRKVPPAIDLAPDPDVVVENPLFRDCSVEPDLDEFQGRRKRSRLSEETMAKIRTQSFYKLRSTVAKDPEYERLSIADKLKLDKAYREYQIAVYLIAIENKLQIKPVLEYLGNNTRIRGPTMYNNFCSYDPVAGPIHRDSNIPVNDRAIQCGELWDKLTEDEQLQWKDPDYLDSLVSQVDSASDSVDPVASAIPKETASRRKLPKDKFELSKWVRKVRRDLKNLSTSHQMEGYLVLASRDPVRPFLRTTGSILANEFLDILAADTNQCNSFFQFVSGKQAIKDVSGQWPPVIKSGKRRVGIDNDDPNCPHDMGSKKANIAEVRMKLRNALCRATNGVWQGGWPGTKTAAKLRKLGVTLSIAQNDKAITPADFCRRPLDMLVGQTQRILTAFANGWVKLTGPPVPDASPVGGLSSSEETDEDDDETDSQMGIRPKKPLPRSKKITSQKKAAAKPKTPTQPVTKKAAPKARTKAKAPVRRRPVIESDSSSSDESDVSISQLGHSLPPLDCGTSDDSLTPVRSRCTIVSDDSSDGSSLPPVPEPYQFSPSAIGGSDVRSSSPEPHQQSHEGSPHQSYHCSTPCPSEPAFGGRSPDRSFELTRRPSPPLSPSGLYGRARSWTPVPPPQPYGTWHHFWPLSHEYATNPALQEEFAASALATWREEQQLHLANLDSNNC------SADLSSDSSSDKSESQHSGGSSSCGHRSFDEMEYQRSDANDTEHEDY------
70135	GC_00001133		PST_AZ2_1	14239	50	131	5	0	0.957980831074375	0.692047124926206	0.803583815011684									14239	Chr_14	-------------------------------------------------------------------------------------------------------------------------MQFEMVFTFVPPLALLSAGPIIRGSPQAEVIWPLGPSTTPITGSTSGVSYIQQVLGDPSPLQMQNRTIDELSLPQVIKNAPSPSPPPPIALKRKPTRQKRGPNSKVVPLISSAPEPSHSGKPLHKPQLLTTLVLNHQHYLSPHHLSSATFQNLALAHLYRS----------------------------------------SSQVLRSV--------HQSARTRSRHFQGRMAKVH---------------KYERLSIADKLKLEKAYQEYQIAIYLIAIENKLQIKPVLEYLGNNTRPHGPTSS---------------------------------------------------------------------------------------------------------------------------------------------------------------------------------------------------------------------------------------------------------------------------------------------------------------------------------------------------------------------------------------------------------------------------------------------------------------------------------------------------------------------------------------------------------------------------------------------------------------------------------
70136	GC_00001133		PST_AZ2_2	12987	50	131	5	0	0.957980831074375	0.692047124926206	0.803583815011684									12987	Chr_13	-----------------------------------------------------------------------------------------------------------------------------MLFTFVPPVGVSSASPTIAGSPQAGVIWPLGPSITPITGSTAGVSYIRRVLGDPSPSQTQSRNMAE-PLPQVIGRAPSPSPPPPAATKRKPVRQKGGPKSKVLPLISCAPEPPSGEPSRDTVTTTNTINTTTQAPASGHPCARSPTPPLPPPLVFSDLPDPGSGPPVQKLNPGPKKRAPKRKVPPAIDLAPDPDVVVENPLFRDCSVEPDLDEFQGRRKRSRLSEETMAKIRTQSFYKLRSTVAKDPEYERLSIADKLKLDKAYREYQIAVYLIAIENKLQIKPVLEYLGNNTRIRGPTMYNNFCSYDPVAGPIHRDSNIPVNDRAIQCGELWDKLTEDEQLQWKDPDYLDSLVSQVDSASDSVDPVASAIPKETASRRKLPKDKFELSKWVRKVRRDLKNLSTSHQMEGYLVLASRDPVRPFLRTTGSILANEFLDILAADTNQCNSFFQFVSGKQAIKDVSGQWPPVIKSGKRRVGIDNDDPNCPHDMGSKKANIAEVRMKLCNALCRATNGVWQGGWPGTKTAAKLRKLGVTLSIAQNDKAITPADFCRRPLDMLVGQTQRILTAFANGWVKLTGPPVPDASPVGGLSSSEETDEDDDETDSQMGIRPKKPLPRSKKITSQKKAAAKPKTPTQPVTKKAAPKARTKAKAPVRRRPVIESDSSSSDESDVSISQLGHSLPPLDCGTSDDSLTPVRSRCTIVSDDSSDGSSLPPVPEPYQFSPSAIGGSDVRSSSPEPHQQSHEGSPHQSYHCSTPCPSEPAFGGRSPDRSFELTRRPSPPLSPSGLYGRAHSWTPVPPPQPYGTWHHFWPLSHEYATNPALQEEFAASALATWREEQQLHLANLDSNNC------SADLSSDSSSDKSESQHSGGSSSCGHRSFDEMEYQRSDANDTEHEDY------
70137	GC_00001133		PST_DK0911_1	11600	50	131	5	0	0.957980831074375	0.692047124926206	0.803583815011684									11600	Chr_13	-----------------------------------------------------------------------------------------------------------------------------MLFTFVPPVGVSSASPTIAGSPQAGVIWPLGPSITPITGSTAGVSYIRRVLGDPSPSQTQSRNMAE-PLPQVIGRAPSPSPPPPAATKRKPVRQKGGPKSKVLPLISCAPEPPSGEPSRDTVTTTNTINTTTQAPASGHPCARSPTPPLPPPLVFSDLPDPGSGPPVQKLNPGPKKRAPKRKVPPAIDLAPDPDVVVENPLFRDCSVEPDLDEFQGRRKRSRLSEETMAKIRTQSFYKLRSTVAKDPEYERLSIADKLKLDKAYREYQIAVYLIAIENKLQIKPVLEYLGNNTRIRGPTMYNNFCSYDPVAGPIHRDSNIPVNDRAIQCGELWDKLTEDEQLQWKDPDYLDSLVSQVDSASDSVDPVASAIPKETASRRKLPKDKFELSKWVRKVRRDLKNLSTSHQMEGYLVLASRDPVRPFLRTTGSILANEFLDILAADTNQCNSFFQFVSGKQAIKDVSGQWPPVIKSGKRRVGIDNDDPNCPHDMGSKKANIAEVRMKLRNALCRATNGVWQGGWPGTKTAAKLRKLGVTLSIAQNDKAITPADFCRRPLDMLVGQTQRILTAFANGWVKLTGPPVPDASPVGGLSSSEETDEDVDETDSQMGIRPKKPLPRSKKITSQKKAAAKPKTPTQPVTKKAAPKARTKAKAPVRRRPVIESDSSSSDESDVSISQLGHSLPPLDCGTSDDSLTPVRSRCTIVSDDSSDGSSLPPVPEPYQFSPSAIGGSDVRSSSPEPHQQSHEGSPHQSYHCSTPCPSEPAFGGRSPDRSFELTRRPSPPLSPSGLYGRAHSWTPVPPPQPYGTWHHFWPLSHEYATNPALQEEFAASALATWREEQQLHLANLDSNNC------SADLSSDSSSDKSESQHSGGSSSCGHRSFDEMEYQRSDANDTEHEDY------
70138	GC_00001133		PST_DK0911_1	4527	50	131	5	0	0.957980831074375	0.692047124926206	0.803583815011684									4527	Chr_14	-------------------------------------------------------------------------------------------------------------------------MQFEMVFTFVPPLALLSAGPIIRGSPQAEVIWPLGPSTTPITGSTSGVSYIQQVLGDPSPLQMQNRTIDELSLPQVIKNAPSPSPPPPIALKRKPTRQKRGPNSKVVPLISSAPEPSHSGK------------------------------PLHKPQLLTTL----------KQQPGPKKRASKRKVPAVAETAAEPEVVVDNPLFCDCSPEQDLD----------ISKEGVHK------------------YERLSIADKLKLEKAYQEYQIAIYLIAIENKLQIKPVLEYLGNNTRPHGPT------------------------------------------------------------------------------------------------------------------------------SVATIL-----------------------------------------GTKRTG----------------------------------------------------------------------------------------------------------------------------------------------------------KPVIEVLRRIKPFATFSEM-------------------------------------------------------------------------------------------------------------------------------------------------------------------------------------------------------------------------------------------------------------------
70139	GC_00001133		PST_DK0911_2	11657	50	131	5	0	0.957980831074375	0.692047124926206	0.803583815011684									11657	Chr_13	-----------------------------------------------------------------------------------------------------------------------------MLFTFVPPVGVSSASPTIAGSPQAGVIWPLGPSITPITGSTAGVSYIRRVLGDPSPSQTQSRNMAE-PLPQVIGRAPSPSPPPPAATKRKPVRQKGGPKSKVLPLISCAPEPPSGEPSRDTVTTTNTINTTTQAPASGHPCARSPTPPLPPPLVFSDLPDPGSGPPVQKLNPGPKKRAPKRKVPPAIDLAPDPDVVVENPLFRDCSVEPDLDEFQGRRKRSRLSEETMAKIRTQSFYKLRSTVAKDPEYERLSIADKLKLDKAYREYQIAVYLIAIENKLQIKPVLEYLGNNTRIRGPTMYNNFCSYDPVAGPIHRDSNIPVNDRAIQCGELWDKLTEDEQLQWKDPDYLDSLVSQVDSASDSVDPVASAIPKETASRRKLPKDKFELSKWVRKVRRDLKNLSTSHQMEGYLVLASRDPVRPFLRTTGSILANEFLDILAADTNQCNSFFQFVSGKQAIKDVSGQWPPVIKSGKRRVGIDNDDPNCPHDMGSKKANIAEVRMKLRNALCRATNGVWQGGWPGTKTAAKLRKLGVTLSIAQNDKAITPADFCRRPLDMLVGQTQRILTAFANGWVKLTGPPVPDASPVGGLSSSEETDEDVDETDSQMGIRPKKPLPRSKKITSQKKAAAKPKTPTQPVTKKAAPKARTKAKAPVRRRPVIESDSSSSDESDVSISQLGHSLPPLDCGTSDDSLTPVRSRCTIVSDDSSDGSSLPPVPEPYQFSPSAIGGSDVRSSSPEPHQQSHEGSPHQSYHCSTPCPSEPAFGGRSPDRSFELTRRPSPPLSPSGLYGRAHSWTPVPPPQPYGTWHHFWPLSHEYATNPALQEEFAASALATWREEQQLHLANLDSNNC------SADLSSDSSSDKSESQHSGGSSSCGHRSFDEMEYQRSDANDTEHEDY------
70140	GC_00001133		PST_SWS484_1	14796	50	131	5	0	0.957980831074375	0.692047124926206	0.803583815011684									14796	Chr_13	-----------------------------------------------------------------------------------------------------------------------------MLFTFVPPVGVSSASPTIAGSPQAGVIWPLGPSITPITGSTAGVSYIRRVLGDPSPSQTQSRNMAE-PLPQVIGRAPSPSPPPPAATKRKPVRQKGGPKSKVLPLISCAPEPPSGEPSRDTVTTTNTINTTTQAPASGHPCARSPTPPLPPPLVFSDLPDPGSGPPVQKLNPGPKKRAPKRKVPPAIDLAPDPDVVVENPLFRDCSVEPDLDEFQGRRKRSRLSEETMAKIRTQSFYKLRSTVAKDPEYERLSIADKLKLDKAYREYQIAVYLIAIENKLQIKPVLEYLGNNTRIRGPTMYNNFCSYDPVAGPIHRDSNIPVNDRAIQCGELWDKLTEDEQLQWKDPDYLDSLVSQVDSASDSVDPVASAIPKETASRRKLPKDKFELSKWVRKVRRDLKNLSTSHQMEGYLVLASRDPVRPFLRTTGSILANEFLDILAADTNQCNSFFQFVSGKQAIKDVSGQWPPVIKSGKRRVGIDNDDPNCPHDMGSKKANIAEVRMKLRNALCRATNGVWQGGWPGTKTAAKLRKLGVTLSIAQNDKAITPADFCRRPLDMLVGQTQRILTAFANGWVKLTGPPVPDASPVGGLSSSEETDEDVDETDSQMGIRPKKPLPRSKKITSQKKAAAKPKTPTQPVTKKAAPKARTKAKAPVRRRPVIESDSSSSDESDVSISQLGHSLPPLDCGTSDDSLTPVRSRCTIVSDDSSDGSSLPPVPEPYQFSPSAIGGSDVRSSSPEPHQQSHEGSPHQSYHCSTPCPSEPAFGGRSPDRSFELTRRPSPPLSPSGLYGRAHSWTPVPPPQPYGTWHHFWPLSHEYATNPALQEEFAASALATWREEQQLHLANLDSNNC------SADLSSDSSSDKSESQHSGGSSSCGHRSFDEMEYQRSDANDTEHEDY------
70141	GC_00001133		PST_SWS484_2	4258	50	131	5	0	0.957980831074375	0.692047124926206	0.803583815011684									4258	Chr_4	-----------------------------------------------------------------------------------------------------------------------------MLFTFVPPVGVSSASPTIAGSPQAGVIWPLGPSITPITGSTAGVSYIRRVLGDPSPSQTQSGNMAE-PLPQVIGRAPSPSPPPPAATKRKPVRQKGSPKSKVLPLISCAPEPPSGEPSRDTVTTTNTINTTTQAPASGHPCARSPTPPLPPPLVFSDLPNPGSGPPVQKLNPGPKKRAPKRKVPPAIDLAPDPDVVVENPLFRDCSVEPDLDEFQGRRKRSRLSEETMAKIRTQSFYKLRSTVAKDPEYERLSIADKLKLDKAYREYQIAVYLIAIENKLQIKPVLEYLGNNTRIRGPTMYNNFCSYDPVAGPIHRDSNIPVNDRAIQCGELWDKLTEDEQLQWKDPDYLDSLVSQVDSASDSVDPVASAIPKETASRRKLPKDKFELSKWVRKVRRDLKNLSTSHQMEGYLVLASRDPVRPFLRTTGSILANEFLDILAADTNQCNSFFQFVSGKQAIKDVSGQWPPVIKSGKRRVGIDNDDPNCPHDMGSKKANIAEVRMKLRNALRRATNGVWQGGWPGTKTAAKLRKLGVTLSIAQNDKAITPADFCRRPSDMLVGQTQRILTAFANGWVKLTGPPVPDASPVGGLSSSEETDEDDDETDSQMGIRPKKPLPRSKKITSQKKAAAKPKTPTQPVTKKAAPKARTKAKAPVRRRPVIESDSSSSDESDVSISQLGHLLPPLDCGTSDDSLTPVRSRCTIVSDDSSDGSSLPPVPEPYQFSPSAIGGSDVRSSSPEPHQQSHEGSPHQSYHCSTPCPSEPAFGGRSPDRSFELTRRPSPPLSPSGLYGRARSWTPVPPPQPYGTWHHFWPLSHEYATNPALQEEFAASALATWREEQQLHLANLDSNNR------SADLSSDSSSDESESQHSGGSSSCGHRSFDEMEYQRSDANDTEHEDY------
70142	GC_00001133		PST_SWS484_2	6755	50	131	5	0	0.957980831074375	0.692047124926206	0.803583815011684									6755	Chr_7	-----------------------------------------------------------------------------------------------------------------------------MLFTFVPPVGVSSASPTIAGSPQAGVIWPLGPSITPITGSTAGVSYIRRVLGDPSPSQTQSGNMAE-PLPQVIGRAPSPSPPPPAATKRKPVRQKGSPKSKVLPLISCAPEPPSGEPSRDTVTTTNTINTTTQAPASGHPCARSPTPPLPPPLVFSDLPNPGSGPPVQKLNPGPKKRAPKRKVPPAIDLAPDPDVVVENPLFRDCSVEPDLDEFQGRRKRSRLSEETMAKIRTQSFYKLRSTVAKDPEYERLSIADKLKLDKAYREYQIAVYLIAIENKLQIKPVLEYLGNNTRIRGPTMYNNFCSYDPVAGPIHRDSNIPVNDRAIQCGELWDKLTEDEQLQWKDPDYLDSLVSQVDSASDSVDPVASAIPKETASRRKLPKDKFELSKWVRKVRRDLKNLSTSHQMEGYLVLASRDPVRPFLRTTGSILANEFLDILAADTNQCNSFFQFVSGKQAIKDVSGQWPPVIKSGKRRVGIDNDDPNCPHDMGSKKANIAEVRMKLRNALRRATNGVWQGGWPGTKTAAKLRKLGVTLSIAQNDKAITPADFCRRPSDMLVGQTQRILTAFANGWVKLTGPPVPDASPVGGLSSSEETDEDDDETDSQMGIRPKKPLPRSKKITSQKKAAAKPKTPTQPVTKKAAPKARTKAKAPVRRRPVIESDSSSSDESDVSISQLGHLLPPLDCGTSDDSLTPVRSRCTIVSDDSSDGSSLPPVPEPYQSSPSAIGGSDVWSSSPEPHQQSHEGSPHQSYHCSTPCPSEPAFGGRSPDRSFELTRRPSPPLSPSGLYGRARSWTPVPPPQPYGTWHHFWPLSHEYATNPALQEEFAASALATWREEQQLHLANLDSNNR------SADLSSDSSSDESESQHSAPISVVVYLSCFLILIAMSLVF-------------
70143	GC_00001133		PST_SWS484_2	8269	50	131	5	0	0.957980831074375	0.692047124926206	0.803583815011684									8269	Chr_11	-----------------------------------------------------------------------------------------------------------------------------MLFTFVPPVGVSSASPTIAGSPQAGVIWPLGPSITPITGSTAGVSYIRRVLGDPSPSQTQSGNMAE-PLPQVIGRAPSPSPPPPAATKRKPVRQKGSPKSKVLPLISCAPEPPSGEPSRDTVTTTNTINTTTQAPASGHPCARSPTPPLPPPLVFSDLPNPGSGPPVQKLNPGPKKRAPKRKVPPAIDLAPDPDVVVENPLFRDCSVEPDLDEFQGRRKRSRLSEETMAKIRTQSFYKLRSTVAKDPEYERLSIADKLKLDKAYREYQIAVYLIAIENKLQIKPVLEYLGNNTRIRGPTMYNNFCSYDPVAGPIHRDSNIPVNDRAIQCGELWDKLTEDEQLQWKDPDYLDSLVSQVDSASDSVDPVASAIPKETASRRKLPKDKFELSKWVRKVRRDLKNLSTSHQMEGYLVLASRDPVRPFLRTTGSILANEFLDILAADTNQCNSFFQFVSGKQAIKDVSGQWPPVIKSGKRRVGIDNDDPNCPHDMGSKKANIAEVRMKLRNALRRATNGVWQGGWPGTKTAAKLRKLGVTLSIAQNDKAITPANFCRRPSDMLVGQTQRILTAFANGWVKLTGPPVPDASPVGGLSSSEETDEDDDETDSQMGIRPKKPLPRSKKITSQKKAAAKPKTPTQPVTKKAAPKARTKAKAPVRRRPVIESDSSSSDESDVSISQLGHLLPPLDCGTSDDSLTPVRSRCTIVSDDSSDGSSLPPVPEPYQFSPSAIGGSDVRSSSPEPHQQSHEGSPHQSYHCSTPCPSEPAFGGRSPDRSFELTR-------------------------------------------------------------------------------------------------------------------------------------
70144	GC_00001133		PST_SWS484_2	11169	50	131	5	0	0.957980831074375	0.692047124926206	0.803583815011684									11169	Chr_14	-------------------------------------------------------------------------------------------------------------------------MQFEMVFTFVPPLALLSAGPIIRGSPQAEVIWPLGPSTTPITGSTSGVSYIQQVLGDPSPLQMQNRTIDELSLPQVIKNAPSPSPPPPIALKRKPTRQKRGPNSKVVPLISSAPEP------------------------------------------------------------------------------------------------------------------------------------------------------------------------------------------------------------------------------------------------------------------------------------------------------------------------------------------------------------------------------------------------------------------------------------------------------------------------------------------------------------------------------------------------------------------------------------------------------------------------------------------------------SHSGKLKE----------------------------------------------------------------------------------------------------------------------------------------------------------------
70145	GC_00001133		PST_T030_1	15129	50	131	5	0	0.957980831074375	0.692047124926206	0.803583815011684									15129	Chr_17	-----------------------------------------------------------------------------------------------------------------------------MLFTFVPPVGVSSASPTIAGSPQAGVIWPLGPSITPITGSTAGVSYIRRVLGDPSPSQTQSRNMAE-PLPQVIGRAPSPSPPPPAATKRKPVRQKGGPKSKVLPLISCAPEPPSGEPSRDTVTTTNTINTTTQAPASGHPCARSPTPPLPPPLVFSDLPDPGSGPPVQKLNPGPKKRAPKRKVPPAIDLAPDPDVVVENPLFRDCSVEPDLDEFQGRRKRSRLSEETMAKIRTQSFYKLRSTVAKDPEYERLSIADKLKLDKAYREYQIAVYLIAIENKLQIKPVLEYLGNNTRIRGPTMYNNFCSYDPVAGPIHRDSNIPVNDRAIQCGELWDKLTEDEQLQWKDPDYLDSLVSQVDSASDSVDPVASAIPKETASRRKLPKDKFELSKWVRKVRRDLKNLSTSHQMEGYLVLASRDPVRPFLRTTGSILANEFLDILAADTNQCNSFFQFVSGKQAIKDVSGQWPPVIKSGKRRVGIDNDDPNCPHDMGSKKANIAEVRMKLRNALCRATNGVWQGGWPGTKTAAKLRKLGVTLSIAQNDKAITPADFCRRPLDMLVGQTQRILTAFANGWVKLTGPPVPDASPVGGLSSSEETDEDVDETDSQMGIRPKKPLPRSKKITSQKKAAAKPKTPTQPVTKKAAPKARTKAKAPVRRRPVIESDSSSSDESDVSISQLGHSLPPLDCGTSDDSLTPVRSRCTIVSDDSSDGSSLPPVPEPYQFSPSAIGGSDVRSSSPEPHQQSHEGSPHQSYHCSTPCPSEPAFGGRSPDRSFELTRRPSPPLSPSGLYGRAHSWTPVPPPQPYGTWHHFWPLSHEYATNPALQEEFAASALATWREEQQLHLANLDSNNC------SADLSSDSSSDKSESQHSGGSSSCGHRSFDEMEYQRSDANDTEHEDY------
70146	GC_00001133		PST_T030_2	3998	50	131	5	0	0.957980831074375	0.692047124926206	0.803583815011684									3998	Chr_2	-----------------------------------------------------------------------------------------------------------------------------MLFTFVPPVGVSSASPTIAGSPQAGVIWPLGPSITPITGSTAGVSYIRRVLGDPSPSQTQSGNMAE-PLPQVIGRAPSPSPPPPAATKRKPVRQKGSPKSKVLPLISCAPEPPSGEPSRDTVTTTNTINTTTQAPASGHPCARSPTPPLPPPLVFSDLPNPGSGPPVQKLNPGPKKRAPKRKVPPAIDLAPDPDVVVENPLFRDCSVEPDLDEFQGRRKRSRLSEETMAKIRTQSFYKLRSTVAKDPEYERLSIADKLKLDKAYREYQIAVYLIAIENKLQIKPVLEYLGNNTRIRGPTMYNNFCSYDPVAGPIHRDSNIPVNDRAIQCGELWDKLTEDEQLQWKDPDYLDSLVSQVDSASDSVDPVASAIPKETASRRKLPKDKFELSKWVRKVRRDLKNLSTSHQMEGYLVLASRDPVRPFLRTTGSILANEFLDILAADTNQCNSFFQFVSGKQAIKDVSGQWPPVIKSGKRRVGIDNDDPNCPHDMGSKKANIAEVRMKLRNALRRATNGVWQGGWPGTKTAAKLRKLGVTLSIAQNDKAITPADFCRRPSDMLVGQTQRILTAFANGWVKLTGPPVPDASPVGGLSSSEETDEDDDETDSQMGIRPKKPLPRSKKITSQKKAAAKPKTPTQPVTKKAAPKARTKAKAPVRRRPVIESDSSSSDESDVSISQLGHLLPPLDCGTSDDSLTPVRSRCTIVSDDSSDGSSLPPVPEPYQFSPSAIGGSDVRSSSPEPHQQSHEGSPHQSYHCSTPCPSEPAFGGRSPDRSFELTRRPSPPLSPSGLYGRARSWTPVPPPQPYGTWHHFWPLSHEYATNPALQEEFAASALATWREEQQLHLANLDSNNR------SADLSSDSSSDESESQHSGGSSSCGHRSFDEMEYQRSDANDTEHEDY------
70147	GC_00001133		PST_T030_2	8698	50	131	5	0	0.957980831074375	0.692047124926206	0.803583815011684									8698	Chr_7	-----------------------------------------------------------------------------------------------------------------------------MLFTFVPPVGVSSASPTIAGSPQAGVIWPLGPSITPITGSTAGVSYIRRVLGDPSPSQTQSGNMAE-PLPQVIGRAPSPSPPPPAATKRKPVRQKGSPKSKVLPLISCAPEPPSGEPSRDTVTTTNTINTTTQAPASGHPCARSPTPPLPPPLVFSDLPNPGSGPPVQKLNPGPKKRAPKRKVPPAIDLAPDPDVVVENPLFRDCSVEPDLDEFQGRRKRSRLSEETMAKIRTQSFYKLRSTVAKDPEYERLSIADKLKLDKAYREYQIAVYLIAIENKLQIKPVLEYLGNNTRIRGPTMYNNFCSYDPVAGPIHRDSNIPVNDRAIQCGELWDKLTEDEQLQWKDPDYLDSLVSQVDSASDSVDPVASAIPKETASRRKLPKDKFELSKWVRKVRRDLKNLSTSHQMEGYLVLASRDPVRPFLRTTGSILANEFLDILAADTNQCNSFFQFVSGKQAIKDVSGQWPPVIKSGKRRVGIDNDDPNCPHDMGSKKANIAEVRMKLRNALRRATNGVWQGGWPGTKTAAKLRKLGVTLSIAQNDKAITPADFCRRPSDMLVGQTQRILTAFANGWVKLTGPPVPDASPVGGLSSSEETDEDDDETDSQMGIRPKKPLPRSKKITSQKKAAAKPKTPTQPVTKKAAPKARTKAKAPVRRRPVIESDSSSSDESDVSISQLGHLLPPLDCGTSDDSLTPVRSRCTIVSDDSSDGSSLPPVPEPYQSSPSAIGGSDVWSSSPEPHQQSHEGSPHQSYHCSTPCPSEPAFGGRSPDRSFELTRRPSPPLSPSGLYGRARSWTPVPPPQPYGTWHHFWPLSHEYATNPALQEEFAASALATWREEQQLHLANLDSNNR------SADLSSDSSSDESESQHSGGSSSCGHRSFDEMEYQRSDANNTEHEDY------
70148	GC_00001133		PST_T030_2	6778	50	131	5	0	0.957980831074375	0.692047124926206	0.803583815011684									6778	Chr_10	-----------------------------------------------------------------------------------------------------------------------------MLFTFVPPVGVSSASPTIAGSPQAGVIWPLGPSITPITGSTAGVSYIRRVLGDPSPSQTQSGNMAE-PLPQVIGRAPSPSPPPPAATKRKPVRQKGSPKSKVLPLISCAPEPPSGEPSRDTVTTTNTINTTTQAPASGHPCARSPTPPLPPPLVFSDLPNPGSGPPVQKLNPGPKKRAPKRKVPPAIDLAPDPDVVVENPLFRDCSVEPDLDEFQGRRKRSRLSEETMAKIRTQSFYKLRSTVAKDPEYERLSIADKLKLDKAYREYQIAVYLIAIENKLQIKPVLEYLGNNTRIRGPTMYNNFCSYDPVAGPIHRDSNIPVNDRAIQCGELWDKLTEDEQLQWKDPDYLDSLVSQVDSASDSVDPVASAIPKETASRRKLPKDKFELSKWVRKVRRDLKNLSTSHQMEGYLVLASRDPVRPFLRTTGSILANEFLDILAADTNQCNSFFQFVSGKQAIKDVSGQWPPVIKSGKRRVGIDNDDPNCPHDMGSKKANIAEVRMKLRNALRRATNGVWQGGWPGTKTAAKLRKLGVTLSIAQNDKAITPANFCRRPSDMLVGQTQRILTAFANGWVKLTGPPVPDASPVGGLSSSEETDEDDDETDSQMGIRPKKPLPRSKKITSQKKAAAKPKTPTQPVTKKAAPKARTKAKAPVRRRPVIESDSSSSDESDVSISQLGHLLPPLDCGTSDDSLTPVRSRCTIVSDDSSDGSSLPPVPEPYQFSPSAIGGSDVRSSSPEPHQQSHEGSPHQSYHCSTPCPSEPAFGGRSPDRSFELTR-------------------------------------------------------------------------------------------------------------------------------------
70149	GC_00001133		PST_T030_2	9521	50	131	5	0	0.957980831074375	0.692047124926206	0.803583815011684									9521	Chr_13	-------------------------------------------------------------------------------------------------------------------------MQFEMVFTFVPPLALLSAGPIIRGSPQAEVIWPLGPSTTPITGSTSGVSYIQQVLGDPSPLQMQNRTIDELSLPQVIKNAPSPSPPPPIALKRKPTRQKRGPNSKVVPLISSAPEP------------------------------------------------------------------------------------------------------------------------------------------------------------------------------------------------------------------------------------------------------------------------------------------------------------------------------------------------------------------------------------------------------------------------------------------------------------------------------------------------------------------------------------------------------------------------------------------------------------------------------------------------------SHSGKLKE----------------------------------------------------------------------------------------------------------------------------------------------------------------
70150	GC_00001133		PST_T034a	14229	50	131	5	0	0.957980831074375	0.692047124926206	0.803583815011684									14229	Chr_13	-----------------------------------------------------------------------------------------------------------------------------MLFTFVPPVGVSSASPTIAGSPQAGVIWPLGPSITPITGSTAGVSYIRRVLGDPSPSQTQSRNMAE-PLPQVIGRAPSPSPPPPAATKRKPVRQKGGPKSKVLPLISCAPEPPSGEPSRDTVTTTNTINTTTQAPASGHPCARSPTPPLPPPLVFSDLPDPGSGPPVQKLNPGPKKRAPKRKVPPAIDLAPDPDVVVENPLFRDCSVEPDLDEFQGRRKRSRLSEETMAKIRTQSFYKLRSTVAKDPEYERLSIADKLKLDKAYREYQIAVYLIAIENKLQIKPVLEYLGNNTRIRGPTMYNNFCSYDPVAGPIHRDSNIPVNDRAIQCGELWDKLTEDEQLQWKDPDYLDSLVSQVDSASDSVDPVASAIPKETASRRKLPKDKFELSKWVRKVRRDLKNLSTSHQMEGYLVLASRDPVRPFLRTTGSILANEFLDILAADTNQCNSFFQFVSGKQAIKDVSGQWPPVIKSGKRRVGIDNDDPNCPHDMGSKKANIAEVRMKLRNALCRATNGVWQGGWPGTKTAAKLRKLGVTLSIAQNDKAITPADFCRRPLDMLVGQTQRILTAFANGWVKLTGPPVPDASPVGGLSSSEETDEDVDETDSQMGIRPKKPLPRSKKITSQKKAAAKPKTPTQPVTKKAAPKARTKAKAPVRRRPVIESDSSSSDESDVSISQLGHSLPPLDCGTSDDSLTPVRSRCTIVSDDSSDGSSLPPVPEPYQFSPSAIGGSDVRSSSPEPHQQSHEGSPHQSYHCSTPCPSEPAFGGRSPDRSFELTRRPSPPLSPSGLYGRAHSWTPVPPPQPYGTWHHFWPLSHEYATNPALQEEFAASALATWREEQQLHLANLDSNNC------SADLSSDSSSDKSESQHSGGSSSCGHRSFDEMEYQRSDANDTEHEDY------
70151	GC_00001133		PST_T034b	6158	50	131	5	0	0.957980831074375	0.692047124926206	0.803583815011684									6158	Chr_4	-----------------------------------------------------------------------------------------------------------------------------MLFTFVPPVGVSSASPTIAGSPQAGVIWPLGPSITPITGSTAGVSYIRRVLGDPSPSQTQSGNMAE-PLPQVIGRAPSPSPPPPAATKRKPVRQKGSPKSKVLPLISCAPEPPSGEPSRDTVTTTNTINTTTQAPASGHPCARSPTPPLPPPLVFSDLPNPGSGPPVQKLNPGPKKRAPKRKVPPAIDLAPDPDVVVENPLFRDCSVEPDLDEFQGRRKRSRLSEETMAKIRTQSFYKLRSTVAKDPEYERLSIADKLKLDKAYREYQIAVYLIAIENKLQIKPVLEYLGNNTRIRGPTMYNNFCSYDPVAGPIHRDSNIPVNDRAIQCGELWDKLTEDEQLQWKDPDYLDSLVSQVDSASDSVDPVASAIPKETASRRKLPKDKFELSKWVRKVRRDLKNLSTSHQMEGYLVLASRDPVRPFLRTTGSILANEFLDILAADTNQCNSFFQFVSGKQAIKDVSGQWPPVIKSGKRRVGIDNDDPNCPHDMGSKKANIAEVRMKLRNALRRATNGVWQGGWPGTKTAAKLRKLGVTLSIAQNDKAITPADFCRRPSDMLVGQTQRILTAFANGWVKLTGPPVPDASPVGGLSSSEETDEDDDETDSQMGIRPKKPLPRSKKITSQKKAAAKPKTPTQPVTKKAAPKARTKAKAPVRRRPVIESDSSSSDESDVSISQLGHLLPPLDCGTSDDSLTPVRSRCTIVSDDSSDGSSLPPVPEPYQFSPSAIGGSDVRSSSPEPHQQSHEGSPHQSYHCSTPCPSEPAFGGRSPDRSFELTRRPSPPLSPSGLYGRARSWTPVPPPQPYGTWHHFWPLSHEYATNPALQEEFAASALATWREEQQLHLANLDSNNR------SADLSSDSSSDESESQHSGGSSSCGHRSFDEMEYQRSDANDTEHEDY------
70152	GC_00001133		PST_T034b	10666	50	131	5	0	0.957980831074375	0.692047124926206	0.803583815011684									10666	Chr_7	-----------------------------------------------------------------------------------------------------------------------------MLFTFVPPVGVSSASPTIAGSPQAGVIWPLGPSITPITGSTAGVSYIRRVLGDPSPSQTQSGNMAE-PLPQVIGRAPSPSPPPPAATKRKPVRQKGSPKSKVLPLISCAPEPPSGEPSRDTVTTTNTINTTTQAPASGHPCARSPTPPLPPPLVFSDLPNPGSGPPVQKLNPGPKKRAPKRKVPPAIDLAPDPDVVVENPLFRDCSVEPDLDEFQGRRKRSRLSEETMAKIRTQSFYKLRSTVAKDPEYERLSIADKLKLDKAYREYQIAVYLIAIENKLQIKPVLEYLGNNTRIRGPTMYNNFCSYDPVAGPIHRDSNIPVNDRAIQCGELWDKLTEDEQLQWKDPDYLDSLVSQVDSASDSVDPVASAIPKETASRRKLPKDKFELSKWVRKVRRDLKNLSTSHQMEGYLVLASRDPVRPFLRTTGSILANEFLDILAADTNQCNSFFQFVSGKQAIKDVSGQWPPVIKSGKRRVGIDNDDPNCPHDMGSKKANIAEVRMKLRNALRRATNGVWQGGWPGTKTAAKLRKLGVTLSIAQNDKAITPADFCRRPSDMLVGQTQRILTAFANGWVKLTGPPVPDASPVGGLSSSEETDEDDDETDSQMGIRPKKPLPRSKKITSQKKAAAKPKTPTQPVTKKAAPKARTKAKAPVRRRPVIESDSSSSDESDVSISQLGHLLPPLDCGTSDDSLTPVRSRCTIVSDDSSDGSSLPPVPEPYQSSPSAIGGSDVWSSSPEPHQQSHEGSPHQSYHCSTPCPSEPAFGGRSPDRSFELTRRPSPPLSPSGLYGRARSWTPVPPPQPYGTWHHFWPLSHEYATNPALQEEFAASALATWREEQQLHLANLDSNNR------SADLSSDSSSDESESQHSGGSSSCGHRSFDEMEYQRSDANNTEHEDY------
70153	GC_00001133		PST_T034b	7887	50	131	5	0	0.957980831074375	0.692047124926206	0.803583815011684									7887	Chr_11	-----------------------------------------------------------------------------------------------------------------------------MLFTFVPPVGVSSASPTIAGSPQAGVIWPLGPSITPITGSTAGVSYIRRVLGDPSPSQTQSGNMAE-PLPQVIGRAPSPSPPPPAATKRKPVRQKGSPKSKVLPLISCAPEPPSGEPSRDTVTTTNTINTTTQAPASGHPCARSPTPPLPPPLVFSDLPNPGSGPPVQKLNPGPKKRAPKRKVPPAIDLAPDPDVVVENPLFRDCSVEPDLDEFQGRRKRSRLSEETMAKIRTQSFYKLRSTVAKDPEYERLSIADKLKLDKAYREYQIAVYLIAIENKLQIKPVLEYLGNNTRIRGPTMYNNFCSYDPVAGPIHRDSNIPVNDRAIQCGELWDKLTEDEQLQWKDPDYLDSLVSQVDSASDSVDPVASAIPKETASRRKLPKDKFELSKWVRKVRRDLKNLSTSHQMEGYLVLASRDPVRPFLRTTGSILANEFLDILAADTNQCNSFFQFVSGKQAIKDVSGQWPPVIKSGKRRVGIDNDDPNCPHDMGSKKANIAEVRMKLRNALRRATNGVWQGGWPGTKTAAKLRKLGVTLSIAQNDKAITPANFCRRPSDMLVGQTQRILTAFANGWVKLTGPPVPDASPVGGLSSSEETDEDDDETDSQMGIRPKKPLPRSKKITSQKKAAAKPKTPTQPVTKKAAPKARTKAKAPVRRRPVIESDSSSSDESDVSISQLGHLLPPLDCGTSDDSLTPVRSRCTIVSDDSSDGSSLPPVPEPYQFSPSAIGGSDVRSSSPEPHQQSHEGSPHQSYHCSTPCPSEPAFGGRSPDRSFELTR-------------------------------------------------------------------------------------------------------------------------------------
70154	GC_00001133		PST_T034b	10790	50	131	5	0	0.957980831074375	0.692047124926206	0.803583815011684									10790	Chr_14	-------------------------------------------------------------------------------------------------------------------------MQFEMVFTFVPPLALLSAGPIIRGSPQAEVIWPLGPSTTPITGSTSGVSYIQQVLGDPSPLQMQNRTIDELSLPQVIKNAPSPSPPPPIALKRKPTRQKRGPNSKVVPLISSAPEP------------------------------------------------------------------------------------------------------------------------------------------------------------------------------------------------------------------------------------------------------------------------------------------------------------------------------------------------------------------------------------------------------------------------------------------------------------------------------------------------------------------------------------------------------------------------------------------------------------------------------------------------------SHSGKLKE----------------------------------------------------------------------------------------------------------------------------------------------------------------
70155	GC_00001133		PST_W011a	9541	50	131	5	0	0.957980831074375	0.692047124926206	0.803583815011684									9541	Chr_13	-----------------------------------------------------------------------------------------------------------------------------MLFTFVPPVGVSSASPTIAGSPQAGVIWPLGPSITPITGSTAGVSYIRRVLGDPSPSQTQSRNMAE-PLPQVIGRAPSPSPPPPAATKRKPVRQKGGPKSKVLPLISCAPEPPSGEPSRDTVTTTNTINTTTQAPASGHPCARSPTPPLPPPLVFSDLPDPGSGPPVQKLNPGPKKRAPKRKVPPAIDLAPDPDVVVENPLFRDCSVEPDLDEFQGRRKRSRLSEETMAKIRTQSFYKLRSTVAKDPEYERLSIADKLKLDKAYREYQIAVYLIAIENKLQIKPVLEYLGNNTRIRGPTMYNNFCSYDPVAGPIHRDSNIPVNDRAIQCGELWDKLTEDEQLQWKDPDYLDSLVSQVDSASDSVDPVASAIPKETASRRKLPKDKFELSKWVRKVRRDLKNLSTSHQMEGYLVLASRDPVRPFLRTTGSILANEFLDILAADTNQCNSFFQFVSGKQAIKDVSGQWPPVIKSGKRRVGIDNDDPNCPHDMGSKKANIAEVRMKLRNALCRATNGVWQGGWPGTKTAAKLRKLGVTLSIAQNDKAITPADFCRRPLDMLVGQTQRILTAFANGWVKLTGPPVPDASPVGGLSSSEETDEDVDETDSQMGIRPKKPLPRSKKITSQKKAAAKPKTPTQPVTKKAAPKARTKAKAPVRRRPVIESDSSSSDESDVSISQLGHSLPPLDCGTSDDSLTPVRSRCTIVSDDSSDGSSLPPVPEPYQFSPSAIGGSDVRSSSPEPHQQSHEGSPHQSYHCSTPCPSEPAFGGRSPDRSFELTRRPSPPLSPSGLYGRAHSWTPVPPPQPYGTWHHFWPLSHEYATNPALQEEFAASALATWREEQQLHLANLDSNNC------SADLSSDSSSDKSESQHSGGSSSCGHRSFDEMEYQRSDANDTEHEDY------
70156	GC_00001133		PST_W011a	4158	50	131	5	0	0.957980831074375	0.692047124926206	0.803583815011684									4158	Chr_14	-------------------------------------------------------------------------------------------------------------------------MQFEMVFTFVPPLALLSAGPIIRGSPQAEVIWPLGPSTTPITGSTSGVSYIQQVLGDPSPLQMQNRTIDELSLPQVIKNAPSPSPPPPIALKRKPTRQKRGPNSKVVPLISSAPEP-------------------------------------------------------------------------------------------------------------------------------------------------------------------------------------------------------------------------------------------------------------------------------------------------------------------------------------------------------------------------------------------------------------------------------------------------------------------------------------------------------------------------------------------------------------------------------------SHSGKPL-------------------------------------HKPQLLTTLVL--------NHQHYLSPHHLSSATFQNLA----------------------------------------------------LAHLYRSS-------------------------------------SQVLRSVHQSARTRSRHFQGRSK------------------------------
70157	GC_00001133		PST_W011a	13253	50	131	5	0	0.957980831074375	0.692047124926206	0.803583815011684									13253	ChrUn	-------------------------------------------------------------------------------------------------------------------------MQFEMVFTFVPPLALLSAGPIIRGSPQAEVIWPLGPSTTPITGSTSGVSYIQQVLGDPSPLQMQNRTIDELSLPQVIKNAPSPSPPPPIALKRKPTRQKRGPNSKVVPLISSAPEP-------------------------------------------------------------------------------------------------------------------------------------------------------------------------------------------------------------------------------------------------------------------------------------------------------------------------------------------------------------------------------------------------------------------------------------------------------------------------------------------------------------------------------------------------------------------------------------SHSGKPL-------------------------------------HKPQLLTTLVL--------NHQHYLSPHHLSSATFQNLA----------------------------------------------------LAHLYRSS-------------------------------------SQVLRSVHQSARTRSRHFQGRSK------------------------------
70158	GC_00001133		PST_W011b	12021	50	131	5	0	0.957980831074375	0.692047124926206	0.803583815011684									12021	Chr_7	-----------------------------------------------------------------------------------------------------------------------------MLFTFVPPVGVSSASPTIAGSPQAGVIWPLGPSITPITGSTAGVSYIRRVLGDPSPSQTQSGNMAE-PLPQVIGRAPSPSPPPPAATKRKPVRQKGSPKSKVLPLISCAPEPPSGEPSRDTVTTTNTINTTTQAPASGHPCARSPTPPLPPPLVFSDLPNPGSGPPVQKLNPGPKKRAPKRKVPPAIDLAPDPDVVVENPLFRDCSVEPDLDEFQGRRKRSRLSEETMAKIRTQSFYKLRSTVAKDPEYERLSIADKLKLDKAYREYQIAVYLIAIENKLQIKPVLEYLGNNTRIRGPTMYNNFCSYDPVAGPIHRDSNIPVNDRAIQCGELWDKLTEDEQLQWKDPDYLDSLVSQVDSASDSVDPVASAIPKETASRRKLPKDKFELSKWVRKVRRDLKNLSTSHQMEGYLVLASRDPVRPFLRTTGSILANEFLDILAADTNQCNSFFQFVSGKQAIKDVSGQWPPVIKSGKRRVGIDNDDPNCPHDMGSKKANIAEVRMKLRNALRRATNGVWQGGWPGTKTAAKLRKLGVTLSIAQNDKAITPADFCRRPSDMLVGQTQRILTAFANGWVKLTGPPVPDASPVGGLSSSEETDEDDDETDSQMGIRPKKPLPRSKKITSQKKAAAKPKTPTQPVTKKAAPKARTKAKAPVRRRPVIESDSSSSDESDVSISQLGHLLPPLDCGTSDDSLTPVRSRCTIVSDDSSDGSSLPPVPEPYQSSPSAIGGSDVRSSSPEPHQQSHEGSPHQSYHCSTPCPSEPAFGGRSPDRSFELTRRPSPPLSPSGLYGRARSWTPVPPPQPYGTWHHFWPLSHEYATNPALQEEFAASALATWREEQQLHLANLDSNNR------SADLSSDSSSDESESQHSGGSSSCGHRSFDEMEYQRSDANNTEHEDY------
70159	GC_00001133		PST_W011b	7768	50	131	5	0	0.957980831074375	0.692047124926206	0.803583815011684									7768	Chr_11	-----------------------------------------------------------------------------------------------------------------------------MLFTFVPPVGVSSASPTIAGSPQAGVIWPLGPSITPITGSTAGVSYIRRVLGDPSPSQTQSGNMAE-PLPQVIGRAPSPSPPPPAATKRKPVRQKGSPKSKVLPLISCAPEPPSGEPSRDTVTTTNTINTTTQAPASGHPCARSPTPPLPPPLVFSDLPNPGSGPPVQKLNPGPKKRAPKRKVPPAIDLAPDPDVVVENPLFRDCSVEPDLDEFQGRRKRSRLSEETMAKIRTQSFYKLRSTVAKDPEYERLSIADKLKLDKAYREYQIAVYLIAIENKLQIKPVLEYLGNNTRIRGPTMYNNFCSYDPVAGPIHRD----LNDRAIQCGELWDKLTEDEQLQWKDPDYLDSLVSQVDSASDSVDPVASAIPKETASRRKLPKDKFELSKWVRKVRRDLKNLSTSHQMEGYLVLASRDPVRPFLRTTGSILANEFLDILAADTNQCNSFFQFVSGKQAIKDVSGQWPPVIKSGKRRVGIDNDDPNCPHDMGSKKANIAEVRMKLRNALRRATNGVWQGGWPGTKTAAKLRKLGVTLSIAQNDKAITPANFCRRPSDMLVGQTQRILTAFANGWVKLTGPPVPDASPVGGLSSSEETDEDDDETDSQMGIRPKKPLPRSKKITSQKKAAAKPKTPTQPVTKKAAPKARTKAKAPVRRRPVIESDSSSSDESDVSISQLGHLLPPLDCGTSDDSLTPVRSRCTIVSDDSSDGSSLPPVPEPYQFSPSAIGGSDVRSSSPEPHQQSHEGSPHQSYHCSTPCPSEPAFGGRSPDRSFELTR-------------------------------------------------------------------------------------------------------------------------------------
70160	GC_00001133		PST_W011b	2813	50	131	5	0	0.957980831074375	0.692047124926206	0.803583815011684									2813	Chr_5	-----------------------------------------------------------------------------------------------------------------------------MLFTFVPPVGVSSASPTIAGSPQAGVIWPLGPSITPITGSTAGVSYIRRVLGDPSPSQTQSGNMAE-PLPQVIGRAPSPSPPPPAATKRKPVRQKGSPKSKVLPLISCAPEPPSGEPSRDTVTTTNTINTTTQAPASGHPCARSPTPPLPPPLVFSDLPNPGSGPPVQKLNPGPKKRAPKRKVPPAIDLAPDPDVVVENPLFRDCSVEPDLDEFQGRRKRSRLSEETMAKIRTQSFYKLRSTVAKDPEYERLSIADKLKLDKAYREYQIAVYLIAIENKLQIKPVLEYLGNNTRIRGPTMYNNFCSYDPVAGPIHRDSNIPVNDRAIQCGELWDKLTEDEQLQWKDPDYLDSLVSQVDSASDSVDPVASAIPKETASRRKLPKDKFELSKWVRKVRRDLKNLSTSHQMEGYLVLASRDPVRPFLRTTGSILANEFLDILAADTNQCNSFFQFVSGKQAIKDVSGQWPPVIKSGKRRVGIDNDDPNCPHDMGSKKANIAEVRMKLRNALRRATNGVWQGGWPGTKTAAKLRKLGVTLSIAQNDKAITPADFCRRPSDMLVGQTQRILTAFANGWVKLTGPPVPDASPVGGLSSSEETDEDDDETDSQMGIRPKKPLPRSKKITSQKKAAAKPKTPTQPVTKKAAPKARTKAKAPVRRRPVIESDSSSSDESDVSISQLGHLLPPLDCGTSDDSLTPVRSRCTIVSDDSSDGSSLPPVPEPYQFSPSAIGGSDVRSSSPEPHQQSHEGSPHQSYHCSTPCPSEPVSG------SFL----------------------------------------------------------------------------------------------------------------------------------------
70161	GC_00001133		PST_W011b	11243	50	131	5	0	0.957980831074375	0.692047124926206	0.803583815011684									11243	Chr_14	-------------------------------------------------------------------------------------------------------------------------MQFEMVFTFVPPLALLSAGPIIRGSPQAEVIWPLGPSTTPITGSTSGVSYIQQVLGDPSPLQMQNRTIDELSLPQVIKNAPSPSPPPPIALKRKPTRQKRGPNSKVVPLISSAPEP------------------------------------------------------------------------------------------------------------------------------------------------------------------------------------------------------------------------------------------------------------------------------------------------------------------------------------------------------------------------------------------------------------------------------------------------------------------------------------------------------------------------------------------------------------------------------------------------------------------------------------------------------SHSGKLKE----------------------------------------------------------------------------------------------------------------------------------------------------------------
70162	GC_00001133		PST_W025a	10553	50	131	5	0	0.957980831074375	0.692047124926206	0.803583815011684									10553	Chr_13	-----------------------------------------------------------------------------------------------------------------------------MLFTFVPPVGVSSASPTIAGSPQAGVIWPLGPSITPITGSTAGVSYIRRVLGDPSPSQTQSRNMAE-PLPQVIGRAPSPSPPPPAATKRKPVRQKGGPKSKVLPLISCAPEPPSGEPSRDTVTTTNTINTTTQAPASGHPCARSPTPPLPPPLVFSDLPDPGSGPPVQKLNPGPKKRAPKRKVPPAIDLAPDPDVVVENPLFRDCSVEPDLDEFQGRRKRSRLSEETMAKIRTQSFYKLRSTVAKDPEYERLSIADKLKLDKAYREYQIAVYLIAIENKLQIKPVLEYLGNNTRIRGPTMYNNFCSYDPVAGPIHRDSNIPVNDRAIQCGELWDKLTEDEQLQWKDPDYLDSLVSQVDSASDSVDPVASAIPKETASRRKLPKDKFELSKWVRKVRRDLKNLSTSHQMEGYLVLASRDPVRPFLRTTGSILANEFLDILAADTNQCNSFFQFVSGKQAIKDVSGQWPPVIKSGKRRVGIDNDDPNCPHDMGSKKANIAEVRMKLRNALCRATNGVWQGGWPGTKTAAKLRKLGVTLSIAQNDKAITPADFCRRPLDMLVGQTQRILTAFANGWVKLTGPPVPDASPVGGLSSSEETDEDVDETDSQMGIRPKKPLPRSKKITSQKKAAAKPKTPTQPVTKKAAPKARTKAKAPVRRRPVIESDSSSSDESDVSISQLGHSLPPLDCGTSDDSLTPVRSRCTIVSDDSSDGSSLPPVPEPYQFSPSAIGGSDVRSSSPEPHQQSHEGSPHQSYHCSTPCPSEPAFGGRSPDRSFELTRRPSPPLSPSGLYGRAHSWTPVPPPQPYGTWHHFWPLSHEYATNPALQEEFAASALATWREEQQLHLANLDSNNC------SADLSSDSSSDKSESQHSGGSSSCGHRSFDEMEYQRSDANDTEHEDY------
70163	GC_00001133		PST_W025a	7289	50	131	5	0	0.957980831074375	0.692047124926206	0.803583815011684									7289	Chr_4	-----------------------------------------------------------------------------------------------------------------------------MLFTFVPPVGVSSASPTIAGSPQAGVIWPLGPSITPITGSTAGVSYIRRVLGDPSPSQTQSGNMAE-PLPQVIGRAPSPSPPPPAATKRKPVRQKGSPKSKVLPLISCAPEPPSGEPSRDTVTTTNTINTTTQAPASGHPCARSPTPPLPPPLVFSDLPNPGSGPPVQKLNPGPKKRAPKRKVPPAIDLAPDPDVVVENPLFRDCSVEPDLDEFQGRRKRSRLSEETMAKIRTQSFYKLRSTVAKDPEYERLSIADKLKLDKAYREYQIAVYLIAIENKLQIKPVLEYLGNNTRIRGPTMYNNFCSYDPVAGPIHRDSNIPVNDRAIQCGELWDKLTEDEQLQWKDPDYLDSLVSQVDSASDSVDPVASAIPKETASRRKLPKDKFELSKWVRKVRRDLKNLSTSHQMEGYLVLASRDPVRPFLRTTGSILANEFLDILAADTNQCNSFFQFVSGKQAIKDVSGQWPPVIKSGKRRVGIDNDDPNCPHDMGSKKANIAEVRMKLRNALRRATNGVWQGGWPGTKTAAKLRKLGVTLSIAQNDKAITPADFCRRPSDMLVGQTQRILTAFANGWVKLTGPPVPDASPVGGLSSSEETDEDDDETDSQMGIRPKKPLPRSKKITSQKKAAAKPKTPTQPVTKKAAPKARTKAKAPVRRRPVIESDSSSSDESDVSISQLGHLLPPLDCGTSDDSLTPVRSRCTIVSDDSSDGSSLPPVPEPYQFSPSAIGGSDVRSSSPEPHQQSHEGSPHQSYHCSTPCPSEPAFGGRSPDRSFELTRRPSPPLSPSGLYGRARSWTPVPPPQPYGTWHHFWPLSHEYATNPALQEEFAASALATWREEQQLHLANLDSNNR------SADLSSDSSSDESESQHSGGSSSCGHRSFDEMEYQRSDANDTEHEDY------
70164	GC_00001133		PST_W025a	13909	50	131	5	0	0.957980831074375	0.692047124926206	0.803583815011684									13909	Chr_7	-----------------------------------------------------------------------------------------------------------------------------MLFTFVPPVGVSSASPTIAGSPQAGVIWPLGPSITPITGSTAGVSYIRRVLGDPSPSQTQSGNMAE-PLPQVIGRAPSPSPPPPAATKRKPVRQKGSPKSKVLPLISCAPEPPSGEPSRDTVTTTNTINTTTQAPASGHPCARSPTPPLPPPLVFSDLPNPGSGPPVQKLNPGPKKRAPKRKVPPAIDLAPDPDVVVENPLFRDCSVEPDLDEFQGRRKRSRLSEETMAKIRTQSFYKLRSTVAKDPEYERLSIADKLKLDKAYREYQIAVYLIAIENKLQIKPVLEYLGNNTRIRGPTMYNNFCSYDPVAGPIHRDSNIPVNDRAIQCGELWDKLTEDEQLQWKDPDYLDSLVSQVDSASDSVDPVASAIPKETASRRKLPKDKFELSKWVRKVRRDLKNLSTSHQMEGYLVLASRDPVRPFLRTTGSILANEFLDILAADTNQCNSFFQFVSGKQAIKDVSGQWPPVIKSGKRRVGIDNDDPNCPHDMGSKKANIAEVRMKLRNALRRATNGVWQGGWPGTKTAAKLRKLGVTLSIAQNDKAITPADFCRRPSDMLVGQTQRILTAFANGWVKLTGPPVPDASPVGGLSSSEETDEDDDETDSQMGIRPKKPLPRSKKITSQKKAAAKPKTPTQPVTKKAAPKARTKAKAPVRRRPVIESDSSSSDESDVSISQLGHLLPPLDCGTSDDSLTPVRSRCTIVSDDSSDGSSLPPVPEPYQSSPSAIGGSDVWSSSPEPHQQSHEGSPHQSYHCSTPCPSEPAFGGRSPDRSFELTRRPSPPLSPSGLYGRARSWTPVPPPQPYGTWHHFWPLSHEYATNPALQEEFAASALATWREEQQLHLANLDSNNR------SADLSSDSSSDESESQHSGGSSSCGHRSFDEMEYQRSDANNTEHEDY------
70165	GC_00001133		PST_W025a	5833	50	131	5	0	0.957980831074375	0.692047124926206	0.803583815011684									5833	Chr_11	-----------------------------------------------------------------------------------------------------------------------------MLFTFVPPVGVSSASPTIAGSPQAGVIWPLGPSITPITGSTAGVSYIRRVLGDPSPSQTQSGNMAE-PLPQVIGRAPSPSPPPPAATKRKPVRQKGSPKSKVLPLISCAPEPPSGEPSRDTVTTTNTINTTTQAPASGHPCARSPTPPLPPPLVFSDLPNPGSGPPVQKLNPGPKKRAPKRKVPPAIDLAPDPDVVVENPLFRDCSVEPDLDEFQGRRKRSRLSEETMAKIRTQSFYKLRSTVAKDPEYERLSIADKLKLDKAYREYQIAVYLIAIENKLQIKPVLEYLGNNTRIRGPTMYNNFCSYDPVAGPIHRDSNIPVNDRAIQCGELWDKLTEDEQLQWKDPDYLDSLVSQVDSASDSVDPVASAIPKETASRRKLPKDKFELSKWVRKVRRDLKNLSTSHQMEGYLVLASRDPVRPFLRTTGSILANEFLDILAADTNQCNSFFQFVSGKQAIKDVSGQWPPVIKSGKRRVGIDNDDPNCPHDMGSKKANIAEVRMKLRNALRRATNGVWQGGWPGTKTAAKLRKLGVTLSIAQNDKAITPANFCRRPSDMLVGQTQRILTAFANGWVKLTGPPVPDASPVGGLSSSEETDEDDDETDSQMGIRPKKPLPRSKKITSQKKAAAKPKTPTQPVTKKAAPKARTKAKAPVRRRPVIESDSSSSDESDVSISQLGHLLPPLDCGTSDDSLTPVRSRCTIVSDDSSDGSSLPPVPEPYQFSPSAIGGSDVRSSSPEPHQQSHEGSPHQSYHCSTPCPSEPAFGGRSPDRSFELT---------------------LPPPQPYGTWHHFWPLSHEYATNPALQEEFAASALATWREEQQLHLANLDSNNR------SADLSSDSSSDESESQHSGGSSSCGHRSFDEMEYQRSDANDTEHEDY------
70166	GC_00001133		PST_W025a	6306	50	131	5	0	0.957980831074375	0.692047124926206	0.803583815011684									6306	Chr_14	-------------------------------------------------------------------------------------------------------------------------MQFEMVFTFVPPLALLSAGPIIRGSPQAEVIWPLGPSTTPITGSTSGVSYIQQVLGDPSPLQMQNRTIDELSLPQVIKNAPSPSPPPPIALKRKPTRQKRGPNSKVVPLISSAPEP------------------------------------------------------------------------------------------------------------------------------------------------------------------------------------------------------------------------------------------------------------------------------------------------------------------------------------------------------------------------------------------------------------------------------------------------------------------------------------------------------------------------------------------------------------------------------------------------------------------------------------------------------SHSGKLKE----------------------------------------------------------------------------------------------------------------------------------------------------------------
70167	GC_00001133		PST_W029a	5034	50	131	5	0	0.957980831074375	0.692047124926206	0.803583815011684									5034	Chr_4	-----------------------------------------------------------------------------------------------------------------------------MLFTFVPPVGVSSASPTIAGSPQAGVIWPLGPSITPITGSTAGVSYIRRVLGDPSPSQTQSGNMAE-PLPQVIGRAPSPSPPPPAATKRKPVRQKGSPKSKVLPLISCAPEPPSGEPSRDTVTTTNTINTTTQAPASGHPCARSPTPPLPPPLVFSDLPNPGSGPPVQKLNPGPKKRAPKRKVPPAIDLAPDPDVVVENPLFRDCSVEPDLDEFQGRRKRSRLSEETMAKIRTQSFYKLRSTVAKDPEYERLSIADKLKLDKAYREYQIAVYLIAIENKLQIKPVLEYLGNNTRIRGPTMYNNFCSYDPVAGPIHRDSNIPVNDRAIQCGELWDKLTEDEQLQWKDPDYLDSLVSQVDSASDSVDPVASAIPKETASRRKLPKDKFELSKWVRKVRRDLKNLSTSHQMEGYLVLASRDPVRPFLRTTGSILANEFLDILAADTNQCNSFFQFVSGKQAIKDVSGQWPPVIKSGKRRVGIDNDDPNCPHDMGSKKANIAEVRMKLRNALRRATNGVWQGGWPGTKTAAKLRKLGVTLSIAQNDKAITPADFCRRPSDMLVGQTQRILTAFANGWVKLTGPPVPDASPVGGLSSSEETDEDDDETDSQMGIRPKKPLPRSKKITSQKKAAAKPKTPTQPVTKKAAPKARTKAKAPVRRRPVIESDSSSSDESDVSISQLGHLLPPLDCGTSDDSLTPVRSRCTIVSDDSSDGSSLPPVPEPYQFSPSAIGGSDVRSSSPEPHQQSHEGSPHQSYHCSTPCPSEPAFGGRSPDRSFELTRRPSPPLSPSGLYGRARSWTPVPPPQPYGTWHHFWPLSHEYATNPALQEEFAASALATWREEQQLHLANLDSNNR------SADLSSDSSSDESESQHSGGSSSCGHRSFDEMEYQRSDANDTEHEDY------
70168	GC_00001133		PST_W029a	6965	50	131	5	0	0.957980831074375	0.692047124926206	0.803583815011684									6965	Chr_7	-----------------------------------------------------------------------------------------------------------------------------MLFTFVPPVGVSSASPTIAGSPQAGVIWPLGPSITPITGSTAGVSYIRRVLGDPSPSQTQSGNMAE-PLPQVIGRAPSPSPPPPAATKRKPVRQKGSPKSKVLPLISCAPEPPSGEPSRDTVTTTNTINTTTQAPASGHPCARSPTPPLPPPLVFSDLPNPGSGPPVQKLNPGPKKRAPKRKVPPAIDLAPDPDVVVENPLFRDCSVEPDLDEFQGRRKRSRLSEETMAKIRTQSFYKLRSTVAKDPEYERLSIADKLKLDKAYREYQIAVYLIAIENKLQIKPVLEYLGNNTRIRGPTMYNNFCSYDPVAGPIHRDSNIPVNDRAIQCGELWDKLTEDEQLQWKDPDYLDSLVSQVDSASDSVDPVASAIPKETASRRKLPKDKFELSKWVRKVRRDLKNLSTSHQMEGYLVLASRDPVRPFLRTTGSILANEFLDILAADTNQCNSFFQFVSGKQAIKDVSGQWPPVIKSGKRRVGIDNDDPNCPHDMGSKKANIAEVRMKLRNALRRATNGVWQGGWPGTKTAAKLRKLGVTLSIAQNDKAITPADFCRRPSDMLVGQTQRILTAFANGWVKLTGPPVPDASPVGGLSSSEETDEDDDETDSQMGIRPKKPLPRSKKITSQKKAAAKPKTPTQPVTKKAAPKARTKAKAPVRRRPVIESDSSSSDESDVSISQLGHLLPPLDCGTSDDSLTPVRSRCTIVSDDSSDGSSLPPVPEPYQSSPSAIGGSDVWSSSPEPHQQSHEGSPHQSYHCSTPCPSEPAFGGRSPDRSFELTRRPSPPLSPSGLYGRARSWTPVPPPQPYGTWHHFWPLSHEYATNPALQEEFAASALATWREEQQLHLANLDSNNR------SADLSSDSSSDESESQHSGGSSSCGHRSFDEMEYQRSDANNTEHEDY------
70169	GC_00001133		PST_W029a	9047	50	131	5	0	0.957980831074375	0.692047124926206	0.803583815011684									9047	Chr_11	-----------------------------------------------------------------------------------------------------------------------------MLFTFVPPVGVSSASPTIAGSPQAGVIWPLGPSITPITGSTAGVSYIRRVLGDPSPSQTQSGNMAE-PLPQVIGRAPSPSPPPPAATKRKPVRQKGSPKSKVLPLISCAPEPPSGEPSRDTVTTTNTINTTTQAPASGHPCARSPTPPLPPPLVFSDLPNPGSGPPVQKLNPGPKKRAPKRKVPPAIDLAPDPDVVVENPLFRDCSVEPDLDEFQGRRKRSRLSEETMAKIRTQSFYKLRSTVAKDPEYERLSIADKLKLDKAYREYQIAVYLIAIENKLQIKPVLEYLGNNTRIRGPTMYNNFCSYDPVAGPIHRDSNIPVNDRAIQCGELWDKLTEDEQLQWKDPDYLDSLVSQVDSASDSVDPVASAIPKETASRRKLPKDKFELSKWVRKVRRDLKNLSTSHQMEGYLVLASRDPVRPFLRTTGSILANEFLDILAADTNQCNSFFQFVSGKQAIKDVSGQWPPVIKSGKRRVGIDNDDPNCPHDMGSKKANIAEVRMKLRNALRRATNGVWQGGWPGTKTAAKLRKLGVTLSIAQNDKAITPANFCRRPSDMLVGQTQRILTAFANGWVKLTGPPVPDASPVGGLSSSEETDEDDDETDSQMGIRPKKPLPRSKKITSQKKAAAKPKTPTQPVTKKAAPKARTKAKAPVRRRPVIESDSSSSDESDVSISQLGHLLPPLDCGTSDDSLTPVRSRCTIVSDDSSDGSSLPPVPEPYQFSPSAIGGSDVRSSSPEPHQQSHEGSPHQSYHCSTPCPSEPAFGGRSPDRSFELTR-------------------------------------------------------------------------------------------------------------------------------------
70170	GC_00001133		PST_W029a	10814	50	131	5	0	0.957980831074375	0.692047124926206	0.803583815011684									10814	Chr_14	-------------------------------------------------------------------------------------------------------------------------MQFEMVFTFVPPLALLSAGPIIRGSPQAEVIWPLGPSTTPITGSTSGVSYIQQVLGDPSPLQMQNRTIDELSLPQVIKNAPSPSPPPPIALKRKPTRQKRGPNSKVVPLISSAPEP------------------------------------------------------------------------------------------------------------------------------------------------------------------------------------------------------------------------------------------------------------------------------------------------------------------------------------------------------------------------------------------------------------------------------------------------------------------------------------------------------------------------------------------------------------------------------------------------------------------------------------------------------SHSGKLKE----------------------------------------------------------------------------------------------------------------------------------------------------------------
70171	GC_00001133		PST_W029b	14531	50	131	5	0	0.957980831074375	0.692047124926206	0.803583815011684									14531	Chr_13	-----------------------------------------------------------------------------------------------------------------------------MLFTFVPPVGVSSASPTIAGSPQAGVIWPLGPSITPITGSTAGVSYIRRVLGDPSPSQTQSRNMAE-PLPQVIGRAPSPSPPPPAATKRKPVRQKGGPKSKVLPLISCAPEPPSGEPSRDTVTTTNTINTTTQAPASGHPCARSPTPPLPPPLVFSDLPDPGSGPPVQKLNPGPKKRAPKRKVPPAIDLAPDPDVVVENPLFRDCSVEPDLDEFQGRRKRSRLSEETMAKIRTQSFYKLRSTVAKDPEYERLSIADKLKLDKAYREYQIAVYLIAIENKLQIKPVLEYLGNNTRIRGPTMYNNFCSYDPVAGPIHRDSNIPVNDRAIQCGELWDKLTEDEQLQWKDPDYLDSLVSQVDSASDSVDPVASAIPKETASRRKLPKDKFELSKWVRKVRRDLKNLSTSHQMEGYLVLASRDPVRPFLRTTGSILANEFLDILAADTNQCNSFFQFVSGKQAIKDVSGQWPPVIKSGKRRVGIDNDDPNCPHDMGSKKANIAEVRMKLRNALCRATNGVWQGGWPGTKTAAKLRKLGVTLSIAQNDKAITPADFCRRPLDMLVGQTQRILTAFANGWVKLTGPPVPDASPVGGLSSSEETDEDVDETDSQMGIRPKKPLPRSKKITSQKKAAAKPKTPTQPVTKKAAPKARTKAKAPVRRRPVIESDSSSSDESDVSISQLGHSLPPLDCGTSDDSLTPVRSRCTIVSDDSSDGSSLPPVPEPYQFSPSAIGGSDVRSSSPEPHQQSHEGSPHQSYHCSTPCPSEPAFGGRSPDRSFELTRRPSPPLSPSGLYGRAHSWTPVPPPQPYGTWHHFWPLSHEYATNPALQEEFAASALATWREEQQLHLANLDSNNC------SADLSSDSSSDKSESQHSGGSSSCGHRSFDEMEYQRSDANDTEHEDY------
70172	GC_00001133		PST_W029b	11044	50	131	5	0	0.957980831074375	0.692047124926206	0.803583815011684									11044	Chr_14	-------------------------------------------------------------------------------------------------------------------------MQFEMVFTFVPPLALLSAGPIIRGSPQAEVIWPLGPSTTPITGSTSGVSYIQQVLGDPSPLQMQNRTIDELSLPQVIKNAPSPSPPPPIALKRKPTRQKRGPNSKVVPLISSAPEPSHSGKPLHKPQLLTTLVLNHQHYLSPHHLSSATFQNLALAHLYRS----------------------------------------SSQVLRSV--------HQSARTRSRHFQGRMAKVH---------------KYERLSIADKLKLEKAYQEYQIAIYLIAIENKLQIKPVLEYLGNNTRPHGPTSS---------------------------------------------------------------------------------------------------------------------------------------------------------------------------------------------------------------------------------------------------------------------------------------------------------------------------------------------------------------------------------------------------------------------------------------------------------------------------------------------------------------------------------------------------------------------------------------------------------------------------------
70173	GC_00001133		PST_W039a	12166	50	131	5	0	0.957980831074375	0.692047124926206	0.803583815011684									12166	Chr_2	MKTLIVPHFASLLCNIALINNKTGALTLPNLTSTSPPPPPRSPLTRCAHQSNWTSSHIQKLLLNYAPDHSSFTTVSGTSSAEKTRALLSPANNPHPTFIHLPTSLSAALYINTSFPASDVALLFEMLFTFVPPVGVSSASPTIAGSPQAGVIWPLGPSITPITGSTAGVSYIRRVLGDPSPSQTQSGNMAE-PLPQVIGRAPSPSPPPPAATKRKPVRQKGSPKSKVLPLISCAPEPPSGEPSRDTVTTTNTINTTTQAPASGHPCARSPTPPLPPPLVFSDLPNPGSGPPVQKLNPGPKKRAPKRKVPPAIDLAPDPDVVVENPLFRDCSVEPDLDEFQGRRKRSRLSEETMAKIRTQSFYKLRSTVAKDPEYERLSIADKLKLDKAYREYQIAVYLIAIENKLQIKPVLEYLGNNTRIRGPTMYNNFCSYDPVAGPIHRDSNIPVNDRAIQCGELWDKLTEDEQLQWKDPDYLDSLVSQVDSASDSVDPVASAIPKETASRRKLPKDKFELSKWVRKVRRDLKNLSTSHQMEGYLVLASRDPVRPFLRTTGSILANEFLDILAADTNQCNSFFQFVSGKQAIKDVSGQWPPVIKSGKRRVGIDNDDPNCPHDMGSKKANIAEVRMKLRNALRRATNGVWQGGWPGTKTAAKLRKLGVTLSIAQNDKAITPADFCRRPSDMLVGQTQRILTAFANGWVKLTGPPVPDASPVGGLSSSEETDEDDDETDSQMGIRPKKPLPRSKKITSQKKAAAKPKTPTQPVTKKAAPKARTKAKAPVRRRPVIESDSSSSDESDVSISQLGHLLPPLDCGTSDDSLTPVRSRCTIVSDDSSDGSSLPPVPEPYQFSPSAIGGSDVRSSSPEPHQQSHEGSPHQSYHCSTPCPSEPAFGGRSPDRSFELTRRPSPPLSPSGLYGRARSWTPVPPPQPYGTWHHFWPLSHEYATNPALQEEFAASALATWREEQQLHLANLDSNNR------SADLSSDSSSDESESQHSGGSSSCGHRSFDEMEYQRSDANDTEHEDY------
70174	GC_00001133		PST_W039a	7123	50	131	5	0	0.957980831074375	0.692047124926206	0.803583815011684									7123	Chr_10	-----------------------------------------------------------------------------------------------------------------------------MLFTFVPPVGVSSASPTIAGSPQAGVIWPLGPSITPITGSTAGVSYIRRVLGDPSPSQTQSGNMAE-PLPQVIGRAPSPSPPPPAATKRKPVRQKGSPKSKVLPLISCAPEPPSGEPSRDTVTTTNTINTTTQAPASGHPCARSPTPPLPPPLVFSDLPNPGSGPPVQKLNPGPKKRAPKRKVPPAIDLAPDPDVVVENPLFRDCSVEPDLDEFQGRRKRSRLSEETMAKIRTQSFYKLRSTVAKDPEYERLSIADKLKLDKAYREYQIAVYLIAIENKLQIKPVLEYLGNNTRIRGPTMYNNFCSYDPVAGPIHRDSNIPVNDRAIQCGELWDKLTEDEQLQWKDPDYLDSLVSQVDSASDSVDPVASAIPKETASRRKLPKDKFELSKWVRKVRRDLKNLSTSHQMEGYLVLASRDPVRPFLRTTGSILANEFLDILAADTNQCNSFFQFVSGKQAIKDVSGQWPPVIKSGKRRVGIDNDDPNCPHDMGSKKANIAEVRMKLRNALRRATNGVWQGGWPGTKTAAKLRKLGVTLSIAQNDKAITPANFCRRPSDMLVGQTQRILTAFANGWVKLTGPPVPDASPVGGLSSSEETDEDDDETDSQMGIRPKKPLPRSKKITSQKKAAAKPKTPTQPVTKKAAPKARTKAKAPVRRRPVIESDSSSSDESDVSISQLGHLLPPLDCGTSDDSLTPVRSRCTIVSDDSSDGSSLPPVPEPYQFSPSAIGGSDVRSSSPEPHQQSHEGSPHQSYHCSTPCPSEPAFGGRSPDRSFELTR-------------------------------------------------------------------------------------------------------------------------------------
70175	GC_00001133		PST_W039a	5599	50	131	5	0	0.957980831074375	0.692047124926206	0.803583815011684									5599	Chr_7	----------------------------------------------------------------------------------------------------------------------------------------------------------------------------------------------------------------------------------------------------------------------------------------------------------------------------------------------------------------MAKIRTQSFYKLRSTVAKDPEYERLSIADKLKLDKAYREYQIAVYLIAIENKLQIKPVLEYLGNNTRIRGPTMYNNFCSYDPVAGPIHRDSNIPVNDRAIQCGELWDKLTEDEQLQWKDPDYLDSLVSQVDSASDSVDPVASAIPKETASRRKLPKDKFELSKWVRKVRRDLKNLSTSHQMEGYLVLASRDPVRPFLRTTGSILANEFLDILAADTNQCNSFFQFVSGKQAIKDVSGQWPPVIKSGKRRVGIDNDDPNCPHDMGSKKANIAEVRMKLRNALRRATNGVWQGGWPGTKTAAKLRKLGVTLSIAQNDKAITPADFCRRPSDMLVGQTQRILTAFANGWVKLTGPPVPDASPVGGLSSSEETDEDDDETDSQMGIRPKKPLPRSKKITSQKKAAAKPKTPTQPVTKKAAPKARTKAKAPVRRRPVIESDSSSSDESDVSISQLGHLLPPLDCGTSDDSLTPVRSRCTIVSDDSSDGSSLPPVPEPYQSSPSAIGGSDVWSSSPEPHQQSHEGSPHQSYHCSTPCPSEPAFGGRSPDRSFELTRRPSPPLSPSGLYGRARSWTPVPPPQPYGTWHHFWPLSHEYATNPALQEEFAASALATWREEQQLHLANLDSNNR------SADLSSDSSSDESESQHSGGSSSCGHRSFDEMEYQRSDANNTEHEDY------
70176	GC_00001133		PST_W039a	5598	50	131	5	0	0.957980831074375	0.692047124926206	0.803583815011684									5598	Chr_7	-------------------------------------------------------------------------------------------------------------------------MQFEMLFTFVPPVGVSSASPTIAGSPQAGVIWPLGPSITPITGSTAGVSYIRRVLGDPSPSQTQSGNMAE-PLPQVIGRAPSPSPPPPAATKRKPVRQKGSPKSKVLPLISCAPEPPSGEPSRDTVTTTNTINTTTQAPASGHPCA------------------------------------------------------------------------------------------------------------------------------------------------------------------------------------------------------------------------------------------------------------------------------------------------------------------------------------------------------------------------------------------------------------------------------------------------------------------------------------------------------------------------------------------------------------------------------------------------------------------------------------------------------------------------------------------------------------------------------------------------------------------------------------------------
70177	GC_00001133		PST_W039a	9979	50	131	5	0	0.957980831074375	0.692047124926206	0.803583815011684									9979	Chr_13	-------------------------------------------------------------------------------------------------------------------------MQFEMVFTFVPPLALLSAGPIIRGSPQAEVIWPLGPSTTPITGSTSGVSYIQQVLGDPSPLQMQNRTIDELSLPQVIKNAPSPSPPPPIALKRKPTRQKRGPNSKVVPLISSAPEP------------------------------------------------------------------------------------------------------------------------------------------------------------------------------------------------------------------------------------------------------------------------------------------------------------------------------------------------------------------------------------------------------------------------------------------------------------------------------------------------------------------------------------------------------------------------------------------------------------------------------------------------------SHSGKLKE----------------------------------------------------------------------------------------------------------------------------------------------------------------
70178	GC_00001133		PST_W039b	14421	50	131	5	0	0.957980831074375	0.692047124926206	0.803583815011684									14421	Chr_17	-----------------------------------------------------------------------------------------------------------------------------MLFTFVPPVGVSSASPTIAGSPQAGVIWPLGPSITPITGSTAGVSYIRRVLGDPSPSQTQSRNMAE-PLPQVIGRAPSPSPPPPAATKRKPVRQKGGPKSKVLPLISCAPEPPSGEPSRDTVTTTNTINTTTQAPASGHPCARSPTPPLPPPLVFSDLPDPGSGPPVQKLNPGPKKRAPKRKVPPAIDLAPDPDVVVENPLFRDCSVEPDLDEFQGRRKRSRLSEETMAKIRTQSFYKLRSTVAKDPEYERLSIADKLKLDKAYREYQIAVYLIAIENKLQIKPVLEYLGNNTRIRGPTMYNNFCSYDPVAGPIHRDSNIPVNDRAIQCGELWDKLTEDEQLQWKDPDYLDSLVSQVDSASDSVDPVASAIPKETASRRKLPKDKFELSKWVRKVRRDLKNLSTSHQMEGYLVLASRDPVRPFLRTTGSILANEFLDILAADTNQCNSFFQFVSGKQAIKDVSGQWPPVIKSGKRRVGIDNDDPNCPHDMGSKKANIAEVRMKLRNALCRATNGVWQGGWPGTKTAAKLRKLGVTLSIAQNDKAITPADFCRRPLDMLVGQTQRILTAFANGWVKLTGPPVPDASPVGGLSSSEETDEDVDETDSQMGIRPKKPLPRSKKITSQKKAAAKPKTPTQPVTKKAAPKARTKAKAPVRRRPVIESDSSSSDESDVSISQLGHSLPPLDCGTSDDSLTPVRSRCTIVSDDSSDGSSLPPVPEPYQFSPSAIGGSDVRSSSPEPHQQSHEGSPHQSYHCSTPCPSEPAFGGRSPDRSFELTRRPSPPLSPSGLYGRAHSWTPVPPPQPYGTWHHFWPLSHEYATNPALQEEFAASALATWREEQQLHLANLDSNNC------SADLSSDSSSDKSESQHSGGSSSCGHRSFDEMEYQRSDANDTEHEDY------
70179	GC_00001133		PST_W048a	3920	50	131	5	0	0.957980831074375	0.692047124926206	0.803583815011684									3920	Chr_4	-----------------------------------------------------------------------------------------------------------------------------MLFTFVPPVGVSSASPTIAGSPQAGVIWPLGPSITPITGSTAGVSYIRRVLGDPSPSQTQSGNMAE-PLPQVIGRAPSPSPPPPAATKRKPVRQKGSPKSKVLPLISCAPEPPSGEPSRDTVTTTNTINTTTQAPASGHPCARSPTPPLPPPLVFSDLPNPGSGPPVQKLNPGPKKRAPKRKVPPAIDLAPDPDVVVENPLFRDCSVEPDLDEFQGRRKRSRLSEETMAKIRTQSFYKLRSTVAKDPEYERLSIADKLKLDKAYREYQIAVYLIAIENKLQIKPVLEYLGNNTRIRGPTMYNNFCSYDPVAGPIHRDSNIPVNDRAIQCGELWDKLTEDEQLQWKDPDYLDSLVSQVDSASDSVDPVASAIPKETASRRKLPKDKFELSKWVRKVRRDLKNLSTSHQMEGYLVLASRDPVRPFLRTTGSILANEFLDILAADTNQCNSFFQFVSGKQAIKDVSGQWPPVIKSGKRRVGIDNDDPNCPHDMGSKKANIAEVRMKLRNALRRATNGVWQGGWPGTKTAAKLRKLGVTLSIAQNDKAITPADFCRRPSDMLVGQTQRILTAFANGWVKLTGPPVPDASPVGGLSSSEETDEDDDETDSQMGIRPKKPLPRSKKITSQKKAAAKPKTPTQPVTKKAAPKARTKAKAPVRRRPVIESDSSSSDESDVSISQLGHLLPPLDCGTSDDSLTPVRSRCTIVSDDSSDGSSLPPVPEPYQFSPSAIGGSDVRSSSPEPHQQSHEGSPHQSYHCSTPCPSEPAFGGRSPDRSFELTRRPSPPLSPSGLYGRARSWTPVPPPQPYGTWHHFWPLSHEYATNPALQEEFAASALATWREEQQLHLANLDSNNR------SADLSSDSSSDESESQHSGGSSSCGHRSFDEMEYQRSDANDTEHEDY------
70180	GC_00001133		PST_W048a	5862	50	131	5	0	0.957980831074375	0.692047124926206	0.803583815011684									5862	Chr_7	-----------------------------------------------------------------------------------------------------------------------------MLFTFVPPVGVSSASPTIAGSPQAGVIWPLGPSITPITGSTAGVSYIRRVLGDPSPSQTQSGNMAE-PLPQVIGRAPSPSPPPPAATKRKPVRQKGSPKSKVLPLISCAPEPPSGEPSRDTVTTTNTINTTTQAPASGHPCARSPTPPLPPPLVFSDLPNPGSGPPVQKLNPGPKKRAPKRKVPPAIDLAPDPDVVVENPLFRDCSVEPDLDEFQGRRKRSRLSEETMAKIRTQSFYKLRSTVAKDPEYERLSIADKLKLDKAYREYQIAVYLIAIENKLQIKPVLEYLGNNTRIRGPTMYNNFCSYDPVAGPIHRDSNIPVNDRAIQCGELWDKLTEDEQLQWKDPDYLDSLVSQVDSASDSVDPVASAIPKETASRRKLPKDKFELSKWVRKVRRDLKNLSTSHQMEGYLVLASRDPVRPFLRTTGSILANEFLDILAADTNQCNSFFQFVSGKQAIKDVSGQWPPVIKSGKRRVGIDNDDPNCPHDMGSKKANIAEVRMKLRNALRRATNGVWQGGWPGTKTAAKLRKLGVTLSIAQNDKAITPADFCRRPSDMLVGQTQRILTAFANGWVKLTGPPVPDASPVGGLSSSEETDEDDDETDSQMGIRPKKPLPRSKKITSQKKAAAKPKTPTQPVTKKAAPKARTKAKAPVRRRPVIESDSSSSDESDVSISQLGHLLPPLDCGTSDDSLTPVRSRCTIVSDDSSDGSSLPPVPEPYQSSPSAIGGSDVWSSSPEPHQQSHEGSPHQSYHCSTPCPSEPAFGGRSPDRSFELTRRPSPPLSPSGLYGRARSWTPVPPPQPYGTWHHFWPLSHEYATNPALQEEFAASALATWREEQQLHLANLDSNNR------SADLSSDSSSDESESQHSGGSSSCGHRSFDEMEYQRSDANNTEHEDY------
70181	GC_00001133		PST_W048a	6987	50	131	5	0	0.957980831074375	0.692047124926206	0.803583815011684									6987	Chr_11	-----------------------------------------------------------------------------------------------------------------------------MLFTFVPPVGVSSASPTIAGSPQAGVIWPLGPSITPITGSTAGVSYIRRVLGDPSPSQTQSGNMAE-PLPQVIGRAPSPSPPPPAATKRKPVRQKGSPKSKVLPLISCAPEPPSGEPSRDTVTTTNTINTTTQAPASGHPCARSPTPPLPPPLVFSDLPNPGSGPPVQKLNPGPKKRAPKRKVPPAIDLAPDPDVVVENPLFRDCSVEPDLDEFQGRRKRSRLSEETMAKIRTQSFYKLRSTVAKDPEYERLSIADKLKLDKAYREYQIAVYLIAIENKLQIKPVLEYLGNNTRIRGPTMYNNFCSYDPVAGPIHRDSNIPVNDRAIQCGELWDKLTEDEQLQWKDPDYLDSLVSQVDSASDSVDPVASAIPKETASRRKLPKDKFELSKWVRKVRRDLKNLSTSHQMEGYLVLASRDPVRPFLRTTGSILANEFLDILAADTNQCNSFFQFVSGKQAIKDVSGQWPPVIKSGKRRVGIDNDDPNCPHDMGSKKANIAEVRMKLRNALRRATNGVWQGGWPGTKTAAKLRKLGVTLSIAQNDKAITPANFCRRPSDMLVGQTQRILTAFANGWVKLTGPPVPDASPVGGLSSSEETDEDDDETDSQMGIRPKKPLPRSKKITSQKKAAAKPKTPTQPVTKKAAPKARTKAKAPVRRRPVIESDSSSSDESDVSISQLGHLLPPLDCGTSDDSLTPVRSRCTIVSDDSSDGSSLPPVPEPYQFSPSAIGGSDVRSSSPEPHQQSHEGSPHQSYHCSTPCPSEPAFGGRSPDRSFELTR-------------------------------------------------------------------------------------------------------------------------------------
70182	GC_00001133		PST_W048a	9732	50	131	5	0	0.957980831074375	0.692047124926206	0.803583815011684									9732	Chr_14	-------------------------------------------------------------------------------------------------------------------------MQFEMVFTFVPPLALLSAGPIIRGSPQAEVIWPLGPSTTPITGSTSGVSYIQQVLGDPSPLQMQNRTIDELSLPQVIKNAPSPSPPPPIALKRKPTRQKRGPNSKVVPLISSAPEP------------------------------------------------------------------------------------------------------------------------------------------------------------------------------------------------------------------------------------------------------------------------------------------------------------------------------------------------------------------------------------------------------------------------------------------------------------------------------------------------------------------------------------------------------------------------------------------------------------------------------------------------------SHSGKLKE----------------------------------------------------------------------------------------------------------------------------------------------------------------
70183	GC_00001133		PST_W048b	14596	50	131	5	0	0.957980831074375	0.692047124926206	0.803583815011684									14596	Chr_13	-----------------------------------------------------------------------------------------------------------------------------MLFTFVPPVGVSSASPTIAGSPQAGVIWPLGPSITPITGSTAGVSYIRRVLGDPSPSQTQSRNMAE-PLPQVIGRAPSPSPPPPAATKRKPVRQKGGPKSKVLPLISCAPEPPSGEPSRDTVTTTNTINTTTQAPASGHPCARSPTPPLPPPLVFSDLPDPGSGPPVQKLNPGPKKRAPKRKVPPAIDLAPDPDVVVENPLFRDCSVEPDLDEFQGRRKRSRLSEETMAKIRTQSFYKLRSTVAKDPEYERLSIADKLKLDKAYREYQIAVYLIAIENKLQIKPVLEYLGNNTRIRGPTMYNNFCSYDPVAGPIHRDSNIPVNDRAIQCGELWDKLTEDEQLQWKDPDYLDSLVSQVDSASDSVDPVASAIPKETASRRKLPKDKFELSKWVRKVRRDLKNLSTSHQMEGYLVLASRDPVRPFLRTTGSILANEFLDILAADTNQCNSFFQFVSGKQAIKDVSGQWPPVIKSGKRRVGIDNDDPNCPHDMGSKKANIAEVRMKLRNALCRATNGVWQGGWPGTKTAAKLRKLGVTLSIAQNDKAITPADFCRRPLDMLVGQTQRILTAFANGWVKLTGPPVPDASPVGGLSSSEETDEDVDETDSQMGIRPKKPLPRSKKITSQKKAAAKPKTPTQPVTKKAAPKARTKAKAPVRRRPVIESDSSSSDESDVSISQLGHSLPPLDCGTSDDSLTPVRSRCTIVSDDSSDGSSLPPVPEPYQFSPSAIGGSDVRSSSPEPHQQSHEGSPHQSYHCSTPCPSEPAFGGRSPDRSFELTRRPSPPLSPSGLYGRAHSWTPVPPPQPYGTWHHFWPLSHEYATNPALQEEFAASALATWREEQQLHLANLDSNNC------SADLSSDSSSDKSESQHSGGSSSCGHRSFDEMEYQRSDANDTEHEDY------
70184	GC_00001133		PST_W052a	6324	50	131	5	0	0.957980831074375	0.692047124926206	0.803583815011684									6324	Chr_4	-----------------------------------------------------------------------------------------------------------------------------MLFTFVPPVGVSSASPTIAGSPQAGVIWPLGPSITPITGSTAGVSYIRRVLGDPSPSQTQSGNMAE-PLPQVIGRAPSPSPPPPAATKRKPVRQKGSPKSKVLPLISCAPEPPSGEPSRDTVTTTNTINTTTQAPASGHPCARSPTPPLPPPLVFSDLPNPGSGPPVQKLNPGPKKRAPKRKVPPAIDLAPDPDVVVENPLFRDCSVEPDLDEFQGRRKRSRLSEETMAKIRTQSFYKLRSTVAKDPEYERLSIADKLKLDKAYREYQIAVYLIAIENKLQIKPVLEYLGNNTRIRGPTMYNNFCSYDPVAGPIHRDSNIPVNDRAIQCGELWDKLTEDEQLQWKDPDYLDSLVSQVDSASDSVDPVASAIPKETASRRKLPKDKFELSKWVRKVRRDLKNLSTSHQMEGYLVLASRDPVRPFLRTTGSILANEFLDILAADTNQCNSFFQFVSGKQAIKDVSGQWPPVIKSGKRRVGIDNDDPNCPHDMGSKKANIAEVRMKLRNALRRATNGVWQGGWPGTKTAAKLRKLGVTLSIAQNDKAITPADFCRRPSDMLVGQTQRILTAFANGWVKLTGPPVPDASPVGGLSSSEETDEDDDETDSQMGIRPKKPLPRSKKITSQKKAAAKPKTPTQPVTKKAAPKARTKAKAPVRRRPVIESDSSSSDESDVSISQLGHLLPPLDCGTSDDSLTPVRSRCTIVSDDSSDGSSLPPVPEPYQFSPSAIGGSDVRSSSPEPHQQSHEGSPHQSYHCSTPCPSEPAFGGRSPDRSFELTRRPSPPLSPSGLYGRARSWTPVPPPQPYGTWHHFWPLSHEYATNPALQEEFAASALATWREEQQLHLANLDSNNR------SADLSSDSSSDESESQHSGGSSSCGHRSFDEMEYQRSDANDTEHEDY------
70185	GC_00001133		PST_W052a	7549	50	131	5	0	0.957980831074375	0.692047124926206	0.803583815011684									7549	Chr_7	-----------------------------------------------------------------------------------------------------------------------------MLFTFVPPVGVSSASPTIAGSPQAGVIWPLGPSITPITGSTAGVSYIRRVLGDPSPSQTQSGNMAE-PLPQVIGRAPSPSPPPPAATKRKPVRQKGSPKSKVLPLISCAPEPPSGEPSRDTVTTTNTINTTTQAPASGHPCARSPTPPLPPPLVFSDLPNPGSGPPVQKLNPGPKKRAPKRKVPPAIDLAPDPDVVVENPLFRDCSVEPDLDEFQGRRKRSRLSEETMAKIRTQSFYKLRSTVAKDPEYERLSIADKLKLDKAYREYQIAVYLIAIENKLQIKPVLEYLGNNTRIRGPTMYNNFCSYDPVAGPIHRDSNIPVNDRAIQCGELWDKLTEDEQLQWKDPDYLDSLVSQVDSASDSVDPVASAIPKETASRRKLPKDKFELSKWVRKVRRDLKNLSTSHQMEGYLVLASRDPVRPFLRTTGSILANEFLDILAADTNQCNSFFQFVSGKQAIKDVSGQWPPVIKSGKRRVGIDNDDPNCPHDMGSKKANIAEVRMKLRNALRRATNGVWQGGWPGTKTAAKLRKLGVTLSIAQNDKAITPADFCRRPSDMLVGQTQRILTAFANGWVKLTGPPVPDASPVGGLSSSEETDEDDDETDSQMGIRPKKPLPRSKKITSQKKAAAKPKTPTQPVTKKAAPKARTKAKAPVRRRPVIESDSSSSDESDVSISQLGHLLPPLDCGTSDDSLTPVRSRCTIVSDDSSDGSSLPPVPEPYQSSPSAIGGSDVWSSSPEPHQQSHEGSPHQSYHCSTPCPSEPAFGGRSPDRSFELTRRPSPPLSPSGLYGRARSWTPVPPPQPYGTWHHFWPLSHEYATNPALQEEFAASALATWREEQQLHLANLDSNNR------SADLSSDSSSDESESQHSGGSSSCGHRSFDEMEYQRSDANNTEHEDY------
70186	GC_00001133		PST_W052a	8118	50	131	5	0	0.957980831074375	0.692047124926206	0.803583815011684									8118	Chr_11	-----------------------------------------------------------------------------------------------------------------------------MLFTFVPPVGVSSASPTIAGSPQAGVIWPLGPSITPITGSTAGVSYIRRVLGDPSPSQTQSGNMAE-PLPQVIGRAPSPSPPPPAATKRKPVRQKGSPKSKVLPLISCAPEPPSGEPSRDTVTTTNTINTTTQAPASGHPCARSPTPPLPPPLVFSDLPNPGSGPPVQKLNPGPKKRAPKRKVPPAIDLAPDPDVVVENPLFRDCSVEPDLDEFQGRRKRSRLSEETMAKIRTQSFYKLRSTVAKDPEYERLSIADKLKLDKAYREYQIAVYLIAIENKLQIKPVLEYLGNNTRIRGPTMYNNFCSYDPVAGPIHRDSNIPVNDRAIQCGELWDKLTEDEQLQWKDPDYLDSLVSQVDSASDSVDPVASAIPKETASRRKLPKDKFELSKWVRKVRRDLKNLSTSHQMEGYLVLASRDPVRPFLRTTGSILANEFLDILAADTNQCNSFFQFVSGKQAIKDVSGQWPPVIKSGKRRVGIDNDDPNCPHDMGSKKANIAEVRMKLRNALRRATNGVWQGGWPGTKTAAKLRKLGVTLSIAQNDKAITPANFCRRPSDMLVGQTQRILTAFANGWVKLTGPPVPDASPVGGLSSSEETDEDDDETDSQMGIRPKKPLPRSKKITSQKKAAAKPKTPTQPVTKKAAPKARTKAKAPVRRRPVIESDSSSSDESDVSISQLGHLLPPLDCGTSDDSLTPVRSRCTIVSDDSSDGSSLPPVPEPYQFSPSAIGGSDVRSSSPEPHQQSHEGSPHQSYHCSTPCPSEPAFGGRSPDRSFELTR-------------------------------------------------------------------------------------------------------------------------------------
70187	GC_00001133		PST_W052a	10932	50	131	5	0	0.957980831074375	0.692047124926206	0.803583815011684									10932	Chr_14	-------------------------------------------------------------------------------------------------------------------------MQFEMVFTFVPPLALLSAGPIIRGSPQAEVIWPLGPSTTPITGSTSGVSYIQQVLGDPSPLQMQNRTIDELSLPQVIKNAPSPSPPPPIALKRKPTRQKRGPNSKVVPLISSAPEP------------------------------------------------------------------------------------------------------------------------------------------------------------------------------------------------------------------------------------------------------------------------------------------------------------------------------------------------------------------------------------------------------------------------------------------------------------------------------------------------------------------------------------------------------------------------------------------------------------------------------------------------------SHSGKLKE----------------------------------------------------------------------------------------------------------------------------------------------------------------
70188	GC_00001133		PST_W052b	13897	50	131	5	0	0.957980831074375	0.692047124926206	0.803583815011684									13897	Chr_13	-----------------------------------------------------------------------------------------------------------------------------MLFTFVPPVGVSSASPTIAGSPQAGVIWPLGPSITPITGSTAGVSYIRRVLGDPSPSQTQSRNMAE-PLPQVIGRAPSPSPPPPAATKRKPVRQKGGPKSKVLPLISCAPEPPSGEPSRDTVTTTNTINTTTQAPASGHPCARSPTPPLPPPLVFSDLPDPGSGPPVQKLNPGPKKRAPKRKVPPAIDLAPDPDVVVENPLFRDCSVEPDLDEFQGRRKRSRLSEETMAKIRTQSFYKLRSTVAKDPEYERLSIADKLKLDKAYREYQIAVYLIAIENKLQIKPVLEYLGNNTRIRGPTMYNNFCSYDPVAGPIHRDSNIPVNDRAIQCGELWDKLTEDEQLQWKDPDYLDSLVSQVDSASDSVDPVASAIPKETASRRKLPKDKFELSKWVRKVRRDLKNLSTSHQMEGYLVLASRDPVRPFLRTTGSILANEFLDILAADTNQCNSFFQFVSGKQAIKDVSGQWPPVIKSGKRRVGIDNDDPNCPHDMGSKKANIAEVRMKLRNALCRATNGVWQGGWPGTKTAAKLRKLGVTLSIAQNDKAITPADFCRRPLDMLVGQTQRILTAFANGWVKLTGPPVPDASPVGGLSSSEETDEDVDETDSQMGIRPKKPLPRSKKITSQKKAAAKPKTPTQPVTKKAAPKARTKAKAPVRRRPVIESDSSSSDESDVSISQLGHSLPPLDCGTSDDSLTPVRSRCTIVSDDSSDGSSLPPVPEPYQFSPSAIGGSDVRSSSPEPHQQSHEGSPHQSYHCSTPCPSEPAFGGRSPDRSFELTRRPSPPLSPSGLYGRAHSWTPVPPPQPYGTWHHFWPLSHEYATNPALQEEFAASALATWREEQQLHLANLDSNNC------SADLSSDSSSDKSESQHSGGSSSCGHRSFDEMEYQRSDANDTEHEDY------
70189	GC_00001133		PST_W053a	4176	50	131	5	0	0.957980831074375	0.692047124926206	0.803583815011684									4176	Chr_4	-----------------------------------------------------------------------------------------------------------------------------MLFTFVPPVGVSSASPTIAGSPQAGVIWPLGPSITPITGSTAGVSYIRRVLGDPSPSQTQSGNMAE-PLPQVIGRAPSPSPPPPAATKRKPVRQKGSPKSKVLPLISCAPEPPSGEPSRDTVTTTNTINTTTQAPASGHPCARSPTPPLPPPLVFSDLPNPGSGPPVQKLNPGPKKRAPKRKVPPAIDLAPDPDVVVENPLFRDCSVEPDLDEFQGRRKRSRLSEETMAKIRTQSFYKLRSTVAKDPEYERLSIADKLKLDKAYREYQIAVYLIAIENKLQIKPVLEYLGNNTRIRGPTMYNNFCSYDPVAGPIHRDSNIPVNDRAIQCGELWDKLTEDEQLQWKDPDYLDSLVSQVDSASDSVDPVASAIPKETASRRKLPKDKFELSKWVRKVRRDLKNLSTSHQMEGYLVLASRDPVRPFLRTTGSILANEFLDILAADTNQCNSFFQFVSGKQAIKDVSGQWPPVIKSGKRRVGIDNDDPNCPHDMGSKKANIAEVRMKLRNALRRATNGVWQGGWPGTKTAAKLRKLGVTLSIAQNDKAITPADFCRRPSDMLVGQTQRILTAFANGWVKLTGPPVPDASPVGGLSSSEETDEDDDETDSQMGIRPKKPLPRSKKITSQKKAAAKPKTPTQPVTKKAAPKARTKAKAPVRRRPVIESDSSSSDESDVSISQLGHLLPPLDCGTSDDSLTPVRSRCTIVSDDSSDGSSLPPVPEPYQFSPSAIGGSDVRSSSPEPHQQSHEGSPHQSYHCSTPCPSEPAFGGRSPDRSFELTRRPSPPLSPSGLYGRARSWTPVPPPQPYGTWHHFWPLSHEYATNPALQEEFAASALATWREEQQLHLANLDSNNR------SADLSSDSSSDESESQHSGGSSSCGHRSFDEMEYQRSDANDTEHEDY------
70190	GC_00001133		PST_W053a	15508	50	131	5	0	0.957980831074375	0.692047124926206	0.803583815011684									15508	Chr_7	-----------------------------------------------------------------------------------------------------------------------------MLFTFVPPVGVSSASPTIAGSPQAGVIWPLGPSITPITGSTAGVSYIRRVLGDPSPSQTQSGNMAE-PLPQVIGRAPSPSPPPPAATKRKPVRQKGSPKSKVLPLISCAPEPPSGEPSRDTVTTTNTINTTTQAPASGHPCARSPTPPLPPPLVFSDLPNPGSGPPVQKLNPGPKKRAPKRKVPPAIDLAPDPDVVVENPLFRDCSVEPDLDEFQGRRKRSRLSEETMAKIRTQSFYKLRSTVAKDPEYERLSIADKLKLDKAYREYQIAVYLIAIENKLQIKPVLEYLGNNTRIRGPTMYNNFCSYDPVAGPIHRDSNIPVNDRAIQCGELWDKLTEDEQLQWKDPDYLDSLVSQVDSASDSVDPVASAIPKETASRRKLPKDKFELSKWVRKVRRDLKNLSTSHQMEGYLVLASRDPVRPFLRTTGSILANEFLDILAADTNQCNSFFQFVSGKQAIKDVSGQWPPVIKSGKRRVGIDNDDPNCPHDMGSKKANIAEVRMKLRNALRRATNGVWQGGWPGTKTAAKLRKLGVTLSIAQNDKAITPADFCRRPSDMLVGQTQRILTAFANGWVKLTGPPVPDASPVGGLSSSEETDEDDDETDSQMGIRPKKPLPRSKKITSQKKAAAKPKTPTQPVTKKAAPKARTKAKAPVRRRPVIESDSSSSDESDVSISQLGHLLPPLDCGTSDDSLTPVRSRCTIVSDDSSDGSSLPPVPEPYQSSPSAIGGSDVWSSSPEPHQQSHEGSPHQSYHCSTPCPSEPAFGGRSPDRSFELTRRPSPPLSPSGLYGRARSWTPVPPPQPYGTWHHFWPLSHEYATNPALQEEFAASALATWREEQQLHLANLDSNNR------SADLSSDSSSDESESQHSAPISVVVYLSCFLILIAMSLVF-------------
70191	GC_00001133		PST_W053a	8210	50	131	5	0	0.957980831074375	0.692047124926206	0.803583815011684									8210	Chr_11	-----------------------------------------------------------------------------------------------------------------------------MLFTFVPPVGVSSASPTIAGSPQAGVIWPLGPSITPITGSTAGVSYIRRVLGDPSPSQTQSGNMAE-PLPQVIGRAPSPSPPPPAATKRKPVRQKGSPKSKVLPLISCAPEPPSGEPSRDTVTTTNTINTTTQAPASGHPCARSPTPPLPPPLVFSDLPNPGSGPPVQKLNPGPKKRAPKRKVPPAIDLAPDPDVVVENPLFRDCSVEPDLDEFQGRRKRSRLSEETMAKIRTQSFYKLRSTVAKDPEYERLSIADKLKLDKAYREYQIAVYLIAIENKLQIKPVLEYLGNNTRIRGPTMYNNFCSYDPVAGPIHRDSNIPVNDRAIQCGELWDKLTEDEQLQWKDPDYLDSLVSQVDSASDSVDPVASAIPKETASRRKLPKDKFELSKWVRKVRRDLKNLSTSHQMEGYLVLASRDPVRPFLRTTGSILANEFLDILAADTNQCNSFFQFVSGKQAIKDVSGQWPPVIKSGKRRVGIDNDDPNCPHDMGSKKANIAEVRMKLRNALRRATNGVWQGGWPGTKTAAKLRKLGVTLSIAQNDKAITPANFCRRPSDMLVGQTQRILTAFANGWVKLTGPPVPDASPVGGLSSSEETDEDDDETDSQMGIRPKKPLPRSKKITSQKKAAAKPKTPTQPVTKKAAPKARTKAKAPVRRRPVIESDSSSSDESDVSISQLGHLLPPLDCGTSDDSLTPVRSRCTIVSDDSSDGSSLPPVPEPYQFSPSAIGGSDVRSSSPEPHQQSHEGSPHQSYHCSTPCPSEPAFGGRSPDRSFELTR-------------------------------------------------------------------------------------------------------------------------------------
70192	GC_00001133		PST_W053a	10249	50	131	5	0	0.957980831074375	0.692047124926206	0.803583815011684									10249	Chr_14	-------------------------------------------------------------------------------------------------------------------------MQFEMVFTFVPPLALLSAGPIIRGSPQAEVIWPLGPSTTPITGSTSGVSYIQQVLGDPSPLQMQNRTIDELSLPQVIKNAPSPSPPPPIALKRKPTRQKRGPNSKVVPLISSAPEP------------------------------------------------------------------------------------------------------------------------------------------------------------------------------------------------------------------------------------------------------------------------------------------------------------------------------------------------------------------------------------------------------------------------------------------------------------------------------------------------------------------------------------------------------------------------------------------------------------------------------------------------------SHSGKLKE----------------------------------------------------------------------------------------------------------------------------------------------------------------
70193	GC_00001133		PST_W053b	14238	50	131	5	0	0.957980831074375	0.692047124926206	0.803583815011684									14238	Chr_13	-----------------------------------------------------------------------------------------------------------------------------MLFTFVPPVGVSSASPTIAGSPQAGVIWPLGPSITPITGSTAGVSYIRRVLGDPSPSQTQSRNMAE-PLPQVIGRAPSPSPPPPAATKRKPVRQKGGPKSKVLPLISCAPEPPSGEPSRDTVTTTNTINTTTQAPASGHPCARSPTPPLPPPLVFSDLPDPGSGPPVQKLNPGPKKRAPKRKVPPAIDLAPDPDVVVENPLFRDCSVEPDLDEFQGRRKRSRLSEETMAKIRTQSFYKLRSTVAKDPEYERLSIADKLKLDKAYREYQIAVYLIAIENKLQIKPVLEYLGNNTRIRGPTMYNNFCSYDPVAGPIHRDSNIPVNDRAIQCGELWDKLTEDEQLQWKDPDYLDSLVSQVDSASDSVDPVASAIPKETASRRKLPKDKFELSKWVRKVRRDLKNLSTSHQMEGYLVLASRDPVRPFLRTTGSILANEFLDILAADTNQCNSFFQFVSGKQAIKDVSGQWPPVIKSGKRRVGIDNDDPNCPHDMGSKKANIAEVRMKLRNALCRATNGVWQGGWPGTKTAAKLRKLGVTLSIAQNDKAITPADFCRRPLDMLVGQTQRILTAFANGWVKLTGPPVPDASPVGGLSSSEETDEDVDETDSQMGIRPKKPLPRSKKITSQKKAAAKPKTPTQPVTKKAAPKARTKAKAPVRRRPVIESDSSSSDESDVSISQLGHSLPPLDCGTSDDSLTPVRSRCTIVSDDSSDGSSLPPVPEPYQFSPSAIGGSDVRSSSPEPHQQSHEGSPHQSYHCSTPCPSEPAFGGRSPDRSFELTRRPSPPLSPSGLYGRAHSWTPVPPPQPYGTWHHFWPLSHEYATNPALQEEFAASALATWREEQQLHLANLDSNNC------SADLSSDSSSDKSESQHSGGSSSCGHRSFDEMEYQRSDANDTEHEDY------
70194	GC_00001133		PST_W054a	4185	50	131	5	0	0.957980831074375	0.692047124926206	0.803583815011684									4185	Chr_2	-----------------------------------------------------------------------------------------------------------------------------MLFTFVPPVGVSSASPTIAGSPQAGVIWPLGPSITPITGSTAGVSYIRRVLGDPSPSQTQSGNMAE-PLPQVIGRAPSPSPPPPAATKRKPVRQKGSPKSKVLPLISCAPEPPSGEPSRDTVTTTNTINTTTQAPASGHPCARSPTPPLPPPLVFSDLPNPGSGPPVQKLNPGPKKRAPKRKVPPAIDLAPDPDVVVENPLFRDCSVEPDLDEFQGRRKRSRLSEETMAKIRTQSFYKLRSTVAKDPEYERLSIADKLKLDKAYREYQIAVYLIAIENKLQIKPVLEYLGNNTRIRGPTMYNNFCSYDPVAGPIHRDSNIPVNDRAIQCGELWDKLTEDEQLQWKDPDYLDSLVSQVDSASDSVDPVASAIPKETASRRKLPKDKFELSKWVRKVRRDLKNLSTSHQMEGYLVLASRDPVRPFLRTTGSILANEFLDILAADTNQCNSFFQFVSGKQAIKDVSGQWPPVIKSGKRRVGIDNDDPNCPHDMGSKKANIAEVRMKLRNALRRATNGVWQGGWPGTKTAAKLRKLGVTLSIAQNDKAITPADFCRRPSDMLVGQTQRILTAFANGWVKLTGPPVPDASPVGGLSSSEETDEDDDETDSQMGIRPKKPLPRSKKITSQKKAAAKPKTPTQPVTKKAAPKARTKAKAPVRRRPVIESDSSSSDESDVSISQLGHLLPPLDCGTSDDSLTPVRSRCTIVSDDSSDGSSLPPVPEPYQFSPSAIGGSDVRSSSPEPHQQSHEGSPHQSYHCSTPCPSEPAFGGRSPDRSFELTRRPSPPLSPSGLYGRARSWTPVPPPQPYGTWHHFWPLSHEYATNPALQEEFAASALATWREEQQLHLANLDSNNR------SADLSSDSSSDESESQHSGGSSSCGHRSFDEMEYQRSDANDTEHEDY------
70195	GC_00001133		PST_W054a	6511	50	131	5	0	0.957980831074375	0.692047124926206	0.803583815011684									6511	Chr_7	-----------------------------------------------------------------------------------------------------------------------------MLFTFVPPVGVSSASPTIAGSPQAGVIWPLGPSITPITGSTAGVSYIRRVLGDPSPSQTQSGNMAE-PLPQVIGRAPSPSPPPPAATKRKPVRQKGSPKSKVLPLISCAPEPPSGEPSRDTVTTTNTINTTTQAPASGHPCARSPTPPLPPPLVFSDLPNPGSGPPVQKLNPGPKKRAPKRKVPPAIDLAPDPDVVVENPLFRDCSVEPDLDEFQGRRKRSRLSEETMAKIRTQSFYKLRSTVAKDPEYERLSIADKLKLDKAYREYQIAVYLIAIENKLQIKPVLEYLGNNTRIRGPTMYNNFCSYDPVAGPIHRDSNIPVNDRAIQCGELWDKLTEDEQLQWKDPDYLDSLVSQVDSASDSVDPVASAIPKETASRRKLPKDKFELSKWVRKVRRDLKNLSTSHQMEGYLVLASRDPVRPFLRTTGSILANEFLDILAADTNQCNSFFQFVSGKQAIKDVSGQWPPVIKSGKRRVGIDNDDPNCPHDMGSKKANIAEVRMKLRNALRRATNGVWQGGWPGTKTAAKLRKLGVTLSIAQNDKAITPADFCRRPSDMLVGQTQRILTAFANGWVKLTGPPVPDASPVGGLSSSEETDEDDDETDSQMGIRPKKPLPRSKKITSQKKAAAKPKTPTQPVTKKAAPKARTKAKAPVRRRPVIESDSSSSDESDVSISQLGHLLPPLDCGTSDDSLTPVRSRCTIVSDDSSDGSSLPPVPEPYQSSPSAIGGSDVWSSSPEPHQQSHEGSPHQSYHCSTPCPSEPAFGGRSPDRSFELTRRPSPPLSPSGLYGRARSWTPVPPPQPYGTWHHFWPLSHEYATNPALQEEFAASALATWREEQQLHLANLDSNNR------SADLSSDSSSDESESQHSGGSSSCGHRSFDEMEYQRSDANNTEHEDY------
70196	GC_00001133		PST_W054a	11824	50	131	5	0	0.957980831074375	0.692047124926206	0.803583815011684									11824	Chr_10	----------------------------------------RSPLTRCAHQSNWTSSHIQKLLLNYAPDHSSFTTVSGTSSAEKTRALLSPANNPHPTFIHLPTSLSAALYINTSFPASDVALLFEMLFTFVPPVGVSSASPTIAGSPQAGVIWPLGPSITPITGSTAGVSYIRRVLGDPSPSQTQSGNMAE-PLPQVIGRAPSPSPPPPAATKRKPVRQKGSPKSKVLPLISCAPEPPSGEPSRDTVTTTNTINTTTQAPASGHPCARSPTPPLPPPLVFSDLPNPGSGPPVQKLNPGPKKRAPKRKVPPAIDLAPDPDVVVENPLFRDCSVEPDLDEFQGRRKRSRLSEETMAKIRTQSFYKLRSTVAKDPEYERLSIADKLKLDKAYREYQIAVYLIAIENKLQIKPVLEYLGNNTRIRGPTMYNNFCSYDPVAGPIHRDSNIPVNDRAIQCGELWDKLTEDEQLQWKDPDYLDSLVSQVDSASDSVDPVASAIPKETASRRKLPKDKFELSKWVRKVRRDLKNLSTSHQMEGYLVLASRDPVRPFLRTTGSILANEFLDILAADTNQCNSFFQFVSGKQAIKDVSGQWPPVIKSGKRRVGIDNDDPNCPHDMGSKKANIAEVRMKLRNALRRATNGVWQGGWPGTKTAAKLRKLGVTLSIAQNDKAITPANFCRRPSDMLVGQTQRILTAFANGWVKLTGPPVPDASPVGGLSSSEETDEDDDETDSQMGIRPKKPLPRSKKITSQKKAAAKPKTPTQPVTKKAAPKARTKAKAPVRRRPVIESDSSSSDESDVSISQLGHLLPPLDCGTSDDSLTPVRSRCTIVSDDSSDGSSLPPVPEPYQFSPSAIGGSDVRSSSPEPHQQSHEGSPHQSYHCSTPCPSEPAFGGRSPDRSFELTR-------------------------------------------------------------------------------------------------------------------------------------
70197	GC_00001133		PST_W054a	9991	50	131	5	0	0.957980831074375	0.692047124926206	0.803583815011684									9991	Chr_13	-------------------------------------------------------------------------------------------------------------------------MQFEMVFTFVPPLALLSAGPIIRGSPQAEVIWPLGPSTTPITGSTSGVSYIQQVLGDPSPLQMQNRTIDELSLPQVIKNAPSPSPPPPIALKRKPTRQKRGPNSKVVPLISSAPEP------------------------------------------------------------------------------------------------------------------------------------------------------------------------------------------------------------------------------------------------------------------------------------------------------------------------------------------------------------------------------------------------------------------------------------------------------------------------------------------------------------------------------------------------------------------------------------------------------------------------------------------------------SHSGKLKE----------------------------------------------------------------------------------------------------------------------------------------------------------------
70198	GC_00001133		PST_W054b	15559	50	131	5	0	0.957980831074375	0.692047124926206	0.803583815011684									15559	Chr_17	-----------------------------------------------------------------------------------------------------------------------------MLFTFVPPVGVSSASPTIAGSPQAGVIWPLGPSITPITGSTAGVSYIRRVLGDPSPSQTQSRNMAE-PLPQVIGRAPSPSPPPPAATKRKPVRQKGGPKSKVLPLISCAPEPPSGEPSRDTVTTTNTINTTTQAPASGHPCARSPTPPLPPPLVFSDLPDPGSGPPVQKLNPGPKKRAPKRKVPPAIDLAPDPDVVVENPLFRDCSVEPDLDEFQGRRKRSRLSEETMAKIRTQSFYKLRSTVAKDPEYERLSIADKLKLDKAYREYQIAVYLIAIENKLQIKPVLEYLGNNTRIRGPTMYNNFCSYDPVAGPIHRDSNIPVNDRAIQCGELWDKLTEDEQLQWKDPDYLDSLVSQVDSASDSVDPVASAIPKETASRRKLPKDKFELSKWVRKVRRDLKNLSTSHQMEGYLVLASRDPVRPFLRTTGSILANEFLDILAADTNQCNSFFQFVSGKQAIKDVSGQWPPVIKSGKRRVGIDNDDPNCPHDMGSKKANIAEVRMKLRNALCRATNGVWQGGWPGTKTAAKLRKLGVTLSIAQNDKAITPADFCRRPLDMLVGQTQRILTAFANGWVKLTGPPVPDASPVGGLSSSEETDEDVDETDSQMGIRPKKPLPRSKKITSQKKAAAKPKTPTQPVTKKAAPKARTKAKAPVRRRPVIESDSSSSDESDVSISQLGHSLPPLDCGTSDDSLTPVRSRCTIVSDDSSDGSSLPPVPEPYQFSPSAIGGSDVRSSSPEPHQQSHEGSPHQSYHCSTPCPSEPAFGGRSPDRSFELTRRPSPPLSPSGLYGRAHSWTPVPPPQPYGTWHHFWPLSHEYATNPALQEEFAASALATWREEQQLHLANLDSNNC------SADLSSDSSSDKSESQHSGGSSSCGHRSFDEMEYQRSDANDTEHEDY------
70199	GC_00001133		PST_W054b	10873	50	131	5	0	0.957980831074375	0.692047124926206	0.803583815011684									10873	Chr_13	---------MGLMGLFNTQLFVQHTASLMLVQRCTNVNNNANRRFGTPVTVYPSFQTLPKPNRDLPPAYPVGSLTQPDHFKHSTHIQKLNSTSLIRHTFICHQTLWQHHLAATIFPASSIPLPFEMVFTFVPPLALLSAGPIIRGSPQAEVIWPLGPSTTPITGSTSGVSYIQQVLGDPSPLQMQNRTIDELSLPQVIKNAPSPSPPPPIALKRKPTRQKRGPNSKVVPLISSAPEPSHSGKPLHKPQLLTTLVLNHQHYLSPHHLSSATFQNLALAHLYRS----------------------------------------SSQVLRSV--------HQSARTRSRHFQGRMAKVH---------------KYERLSIADKLKLEKAYQEYQIAIYLIAIENKLQIKPVLEYLGNNTRPHGPTSS---------------------------------------------------------------------------------------------------------------------------------------------------------------------------------------------------------------------------------------------------------------------------------------------------------------------------------------------------------------------------------------------------------------------------------------------------------------------------------------------------------------------------------------------------------------------------------------------------------------------------------
70200	GC_00001133		PST_W057a	5341	50	131	5	0	0.957980831074375	0.692047124926206	0.803583815011684									5341	Chr_4	-----------------------------------------------------------------------------------------------------------------------------MLFTFVPPVGVSSASPTIAGSPQAGVIWPLGPSITPITGSTAGVSYIRRVLGDPSPSQTQSGNMAE-PLPQVIGRAPSPSPPPPAATKRKPVRQKGSPKSKVLPLISCAPEPPSGEPSRDTVTTTNTINTTTQAPASGHPCARSPTPPLPPPLVFSDLPNPGSGPPVQKLNPGPKKRAPKRKVPPAIDLAPDPDVVVENPLFRDCSVEPDLDEFQGRRKRSRLSEETMAKIRTQSFYKLRSTVAKDPEYERLSIADKLKLDKAYREYQIAVYLIAIENKLQIKPVLEYLGNNTRIRGPTMYNNFCSYDPVAGPIHRDSNIPVNDRAIQCGELWDKLTEDEQLQWKDPDYLDSLVSQVDSASDSVDPVASAIPKETASRRKLPKDKFELSKWVRKVRRDLKNLSTSHQMEGYLVLASRDPVRPFLRTTGSILANEFLDILAADTNQCNSFFQFVSGKQAIKDVSGQWPPVIKSGKRRVGIDNDDPNCPHDMGSKKANIAEVRMKLRNALRRATNGVWQGGWPGTKTAAKLRKLGVTLSIAQNDKAITPADFCRRPSDMLVGQTQRILTAFANGWVKLTGPPVPDASPVGGLSSSEETDEDDDETDSQMGIRPKKPLPRSKKITSQKKAAAKPKTPTQPVTKKAAPKARTKAKAPVRRRPVIESDSSSSDESDVSISQLGHLLPPLDCGTSDDSLTPVRSRCTIVSDDSSDGSSLPPVPEPYQFSPSAIGGSDVRSSSPEPHQQSHEGSPHQSYHCSTPCPSEPAFGGRSPDRSFELTRRPSPPLSPSGLYGRARSWTPVPPPQPYGTWHHFWPLSHEYATNPALQEEFAASALATWREEQQLHLANLDSNNR------SADLSSDSSSDESESQHSGGSSSCGHRSFDEMEYQRSDANDTEHEDY------
70201	GC_00001133		PST_W057a	10487	50	131	5	0	0.957980831074375	0.692047124926206	0.803583815011684									10487	Chr_11	-----------------------------------------------------------------------------------------------------------------------------MLFTFVPPVGVSSASPTIAGSPQAGVIWPLGPSITPITGSTAGVSYIRRVLGDPSPSQTQSGNMAE-PLPQVIGRAPSPSPPPPAATKRKPVRQKGSPKSKVLPLISCAPEPPSGEPSRDTVTTTNTINTTTQAPASGHPCARSPTPPLPPPLVFSDLPNPGSGPPVQKLNPGPKKRAPKRKVPPAIDLAPDPDVVVENPLFRDCSVEPDLDEFQGRRKRSRLSEETMAKIRTQSFYKLRSTVAKDPEYERLSIADKLKLDKAYREYQIAVYLIAIENKLQIKPVLEYLGNNTRIRGPTMYNNFCSYDPVAGPIHRDSNIPVNDRAIQCGELWDKLTEDEQLQWKDPDYLDSLVSQVDSASDSVDPVASAIPKETASRRKLPKDKFELSKWVRKVRRDLKNLSTSHQMEGYLVLASRDPVRPFLRTTGSILANEFLDILAADTNQCNSFFQFVSGKQAIKDVSGQWPPVIKSGKRRVGIDNDDPNCPHDMGSKKANIAEVRMKLRNALRRATNGVWQGGWPGTKTAAKLRKLGVTLSIAQNDKAITPANFCRRPSDMLVGQTQRILTAFANGWVKLTGPPVPDASPVGGLSSSEETDEDDDETDSQMGIRPKKPLPRSKKITSQKKAAAKPKTPTQPVTKKAAPKARTKAKAPVRRRPVIESDSSSSDESDVSISQLGHLLPPLDCGTSDDSLTPVRSRCTIVSDDSSDGSSLPPVPEPYQFSPSAIGGSDVRSSSPEPHQQSHEGSPHQSYHCSTPCPSEPAFGGRSPDRSFELTR-------------------------------------------------------------------------------------------------------------------------------------
70202	GC_00001133		PST_W057a	8718	50	131	5	0	0.957980831074375	0.692047124926206	0.803583815011684									8718	Chr_14	-------------------------------------------------------------------------------------------------------------------------MQFEMVFTFVPPLALLSAGPIIRGSPQAEVIWPLGPSTTPITGSTSGVSYIQQVLGDPSPLQMQNRTIDELSLPQVIKNAPSPSPPPPIALKRKPTRQKRGPNSKVVPLISSAPEP------------------------------------------------------------------------------------------------------------------------------------------------------------------------------------------------------------------------------------------------------------------------------------------------------------------------------------------------------------------------------------------------------------------------------------------------------------------------------------------------------------------------------------------------------------------------------------------------------------------------------------------------------SHSGKLKE----------------------------------------------------------------------------------------------------------------------------------------------------------------
70203	GC_00001133		PST_W057b	15811	50	131	5	0	0.957980831074375	0.692047124926206	0.803583815011684									15811	Chr_13	-----------------------------------------------------------------------------------------------------------------------------MLFTFVPPVGVSSASPTIAGSPQAGVIWPLGPSITPITGSTAGVSYIRRVLGDPSPSQTQSRNMAE-PLPQVIGRAPSPSPPPPAATKRKPVRQKGGPKSKVLPLISCAPEPPSGEPSRDTVTTTNTINTTTQAPASGHPCARSPTPPLPPPLVFSDLPDPGSGPPVQKLNPGPKKRAPKRKVPPAIDLAPDPDVVVENPLFRDCSVEPDLDEFQGRRKRSRLSEETMAKIRTQSFYKLRSTVAKDPEYERLSIADKLKLDKAYREYQIAVYLIAIENKLQIKPVLEYLGNNTRIRGPTMYNNFCSYDPVAGPIHRDSNIPVNDRAIQCGELWDKLTEDEQLQWKDPDYLDSLVSQVDSASDSVDPVASAIPKETASRRKLPKDKFELSKWVRKVRRDLKNLSTSHQMEGYLVLASRDPVRPFLRTTGSILANEFLDILAADTNQCNSFFQFVSGKQAIKDVSGQWPPVIKSGKRRVGIDNDDPNCPHDMGSKKANIAEVRMKLRNALCRATNGVWQGGWPGTKTAAKLRKLGVTLSIAQNDKAITPADFCRRPLDMLVGQTQRILTAFANGWVKLTGPPVPDASPVGGLSSSEETDEDVDETDSQMGIRPKKPLPRSKKITSQKKAAAKPKTPTQPVTKKAAPKARTKAKAPVRRRPVIESDSSSSDESDVSISQLGHSLPPLDCGTSDDSLTPVRSRCTIVSDDSSDGSSLPPVPEPYQFSPSAIGGSDVRSSSPEPHQQSHEGSPHQSYHCSTPCPSEPAFGGRSPDRSFELTRRPSPPLSPSGLYGRAHSWTPVPPPQPYGTWHHFWPLSHEYATNPALQEEFAASALATWREEQQLHLANLDSNNC------SADLSSDSSSDKSESQHSGGSSSCGHRSFDEMEYQRSDANDTEHEDY------
70204	GC_00001133		PST_W057b	4447	50	131	5	0	0.957980831074375	0.692047124926206	0.803583815011684									4447	Chr_7	-------------------------------------------------------------------------------------------------------------------------MQFEMLFTFVPPVGVSSASPTIAGSPQAGVIWPLGPSITPITGSTAGVSYIRRVLGDPSPSQTQSGNMAE-PLPQVIGRAPSPSPPPPAATKRKPVRQKGSPKSKVLPLISCAPEPPSGEPSRDTVTTTNTINTTTQAPASGHPCARSPTPPLPPPLVFSDLPNPGSGPPVQKLNPGPKKRAPKRKVPPAIDLAPDPDVVVENPLFRDCSVEPDLDEFQGRRKRSRLSEETMAKIRTQSFYKLRSTVAKDPEYERLSIADKLKLDKAYREYQIAVYLIAIENKLQIKPVLEYLGNNTRIRGPTMYNNFCSYDPVAGPIHRDSNIPVNDRAIQCGELWDKLTEDEQLQWKDPDYLDSLVSQVDSASDSVDPVASAIPKETASRRKLPKDKFELSKWVRKVRRDLKNLSTSHQMEGYLVLASRDPVRPFLRTTGSILANEFLDILAADTNQCNSFFQFVSGKQAIKDVSGQWPPVIKSGKRRVGIDNDDPNCPHDMGSKKANIAEVRMKLRNALRRATNGVWQGGWPGTKTAAKLRKLGVTLSIAQNDKAITPADFCRRPSDMLVGQTQRILTAFANGWVKLTGPPVPDASPVGGLSSSEETDEDDDETDSQMGIRPKKPLPRSKKITSQKKAAAKPKTPTQPVTKKAAPKARTKAKAPVRRRPVIESDSSSSDESDVSISQLGHLLPPLDCGTSDDSLTPVRSRCTIVSDDSSDGSSLPPVPEPYQSSPSAIGGSDVWSSSPEPHQQSHEGSPHQSYHCSTPCPSEPAFGGRSPDRSFELTRRPSPPLSPSGLYGRARSWTPVPPPQPYGTWHHFWPLSHEYATNPALQEEFAASALATWREEQQLHLANLDSNNR------SADLSSDSSSDESESQHSGGSSSCGHRSFDEMEYQRSDANNTEHEDY------
70205	GC_00001133		PST_W088a	8539	50	131	5	0	0.957980831074375	0.692047124926206	0.803583815011684									8539	Chr_4	-----------------------------------------------------------------------------------------------------------------------------MLFTFVPPVGVSSASPTIAGSPQAGVIWPLGPSITPITGSTAGVSYIRRVLGDPSPSQTQSGNMAE-PLPQVIGRAPSPSPPPPAATKRKPVRQKGSPKSKVLPLISCAPEPPSGEPSRDTVTTTNTINTTTQAPASGHPCARSPTPPLPPPLVFSDLPNPGSGPPVQKLNPGPKKRAPKRKVPPAIDLAPDPDVVVENPLFRDCSVEPDLDEFQGRRKRSRLSEETMAKIRTQSFYKLRSTVAKDPEYERLSIADKLKLDKAYREYQIAVYLIAIENKLQIKPVLEYLGNNTRIRGPTMYNNFCSYDPVAGPIHRDSNIPVNDRAIQCGELWDKLTEDEQLQWKDPDYLDSLVSQVDSASDSVDPVASAIPKETASRRKLPKDKFELSKWVRKVRRDLKNLSTSHQMEGYLVLASRDPVRPFLRTTGSILANEFLDILAADTNQCNSFFQFVSGKQAIKDVSGQWPPVIKSGKRRVGIDNDDPNCPHDMGSKKANIAEVRMKLRNALRRATNGVWQGGWPGTKTAAKLRKLGVTLSIAQNDKAITPADFCRRPSDMLVGQTQRILTAFANGWVKLTGPPVPDASPVGGLSSSEETDEDDDETDSQMGIRPKKPLPRSKKITSQKKAAAKPKTPTQPVTKKAAPKARTKAKAPVRRRPVIESDSSSSDESDVSISQLGHLLPPLDCGTSDDSLTPVRSRCTIVSDDSSDGSSLPPVPEPYQFSPSAIGGSDVRSSSPEPHQQSHEGSPHQSYHCSTPCPSEPAFGGRSPDRSFELTRRPSPPLSPSGLYGRARSWTPVPPPQPYGTWHHFWPLSHEYATNPALQEEFAASALATWREEQQLHLANLDSNNR------SADLSSDSSSDESESQHSGGSSSCGHRSFDEMEYQRSDANDTEHEDY------
70206	GC_00001133		PST_W088a	10380	50	131	5	0	0.957980831074375	0.692047124926206	0.803583815011684									10380	Chr_7	-----------------------------------------------------------------------------------------------------------------------------MLFTFVPPVGVSSASPTIAGSPQAGVIWPLGPSITPITGSTAGVSYIRRVLGDPSPSQTQSGNMAE-PLPQVIGRAPSPSPPPPAATKRKPVRQKGSPKSKVLPLISCAPEPPSGEPSRDTVTTTNTINTTTQAPASGHPCARSPTPPLPPPLVFSDLPNPGSGPPVQKLNPGPKKRAPKRKVPPAIDLAPDPDVVVENPLFRDCSVEPDLDEFQGRRKRSRLSEETMAKIRTQSFYKLRSTVAKDPEYERLSIADKLKLDKAYREYQIAVYLIAIENKLQIKPVLEYLGNNTRIRGPTMYNNFCSYDPVAGPIHRDSNIPVNDRAIQCGELWDKLTEDEQLQWKDPDYLDSLVSQVDSASDSVDPVASAIPKETASRRKLPKDKFELSKWVRKVRRDLKNLSTSHQMEGYLVLASRDPVRPFLRTTGSILANEFLDILAADTNQCNSFFQFVSGKQAIKDVSGQWPPVIKSGKRRVGIDNDDPNCPHDMGSKKANIAEVRMKLRNALRRATNGVWQGGWPGTKTAAKLRKLGVTLSIAQNDKAITPADFCRRPSDMLVGQTQRILTAFANGWVKLTGPPVPDASPVGGLSSSEETDEDDDETDSQMGIRPKKPLPRSKKITSQKKAAAKPKTPTQPVTKKAAPKARTKAKAPVRRRPVIESDSSSSDESDVSISQLGHLLPPLDCGTSDDSLTPVRSRCTIVSDDSSDGSSLPPVPEPYQSSPSAIGGSDVWSSSPEPHQQSHEGSPHQSYHCSTPCPSEPAFGGRSPDRSFELTRRPSPPLSPSGLYGRARSWTPVPPPQPYGTWHHFWPLSHEYATNPALQEEFAASALATWREEQQLHLANLDSNNR------SADLSSDSSSDESESQHSGGSSSCGHRSFDEMEYQRSDANNTEHEDY------
70207	GC_00001133		PST_W088a	14616	50	131	5	0	0.957980831074375	0.692047124926206	0.803583815011684									14616	Chr_11	-----------------------------------------------------------------------------------------------------------------------------MLFTFVPPVGVSSASPTIAGSPQAGVIWPLGPSITPITGSTAGVSYIRRVLGDPSPSQTQSGNMAE-PLPQVIGRAPSPSPPPPAATKRKPVRQKGSPKSKVLPLISCAPEPPSGEPSRDTVTTTNTINTTTQAPASGHPCARSPTPPLPPPLVFSDLPNPGSGPPVQKLNPGPKKRAPKRKVPPAIDLAPDPDVVVENPLFRDCSVEPDLDEFQGRRKRSRLSEETMAKIRTQSFYKLRSTVAKDPEYERLSIADKLKLDKAYREYQIAVYLIAIENKLQIKPVLEYLGNNTRIRGPTMYNNFCSYDPVAGPIHRDSNIPVNDRAIQCGELWDKLTEDEQLQWKDPDYLDSLVSQVDSASDSVDPVASAIPKETASRRKLPKDKFELSKWVRKVRRDLKNLSTSHQMEGYLVLASRDPVRPFLRTTGSILANEFLDILAADTNQCNSFFQFVSGKQAIKDVSGQWPPVIKSGKRRVGIDNDDPNCPHDMGSKKANIAEVRMKLRNALRRATNGVWQGGWPGTKTAAKLRKLGVTLSIAQNDKAITPANFCRRPSDMLVGQTQRILTAFANGWVKLTGPPVPDASPVGGLSSSEETDEDDDETDSQMGIRPKKPLPRSKKITSQKKAAAKPKTPTQPVTKKAAPKARTKAKAPVRRRPVIESDSSSSDESDVSISQLGHLLPPLDCGTSDDSLTPVRSRCTIVSDDSSDGSSLPPVPEPYQFSPSAIGGSDVRSSSPEPHQQSHEGSPHQSYHCSTPCPSEPAFGGRSPDRSFELTR-------------------------------------------------------------------------------------------------------------------------------------
70208	GC_00001133		PST_W088a	5888	50	131	5	0	0.957980831074375	0.692047124926206	0.803583815011684									5888	Chr_14	-------------------------------------------------------------------------------------------------------------------------MQFEMVFTFVPPLALLSAGPIIRGSPQAEVIWPLGPSTTPITGSTSGVSYIQQVLGDPSPLQMQNRTIDELSLPQVIKNAPSPSPPPPIALKRKPTRQKRGPNSKVVPLISSAPEP------------------------------------------------------------------------------------------------------------------------------------------------------------------------------------------------------------------------------------------------------------------------------------------------------------------------------------------------------------------------------------------------------------------------------------------------------------------------------------------------------------------------------------------------------------------------------------------------------------------------------------------------------SHSGKLKE----------------------------------------------------------------------------------------------------------------------------------------------------------------
70209	GC_00001133		PST_W088b	14554	50	131	5	0	0.957980831074375	0.692047124926206	0.803583815011684									14554	Chr_13	-----------------------------------------------------------------------------------------------------------------------------MLFTFVPPVGVSSASPTIAGSPQAGVIWPLGPSITPITGSTAGVSYIRRVLGDPSPSQTQSRNMAE-PLPQVIGRAPSPSPPPPAATKRKPVRQKGGPKSKVLPLISCAPEPPSGEPSRDTVTTTNTINTTTQAPASGHPCARSPTPPLPPPLVFSDLPDPGSGPPVQKLNPGPKKRAPKRKVPPAIDLAPDPDVVVENPLFRDCSVEPDLDEFQGRRKRSRLSEETMAKIRTQSFYKLRSTVAKDPEYERLSIADKLKLDKAYREYQIAVYLIAIENKLQIKPVLEYLGNNTRIRGPTMYNNFCSYDPVAGPIHRDSNIPVNDRAIQCGELWDKLTEDEQLQWKDPDYLDSLVSQVDSASDSVDPVASAIPKETASRRKLPKDKFELSKWVRKVRRDLKNLSTSHQMEGYLVLASRDPVRPFLRTTGSILANEFLDILAADTNQCNSFFQFVSGKQAIKDVSGQWPPVIKSGKRRVGIDNDDPNCPHDMGSKKANIAEVRMKLRNALCRATNGVWQGGWPGTKTAAKLRKLGVTLSIAQNDKAITPADFCRRPLDMLVGQTQRILTAFANGWVKLTGPPVPDASPVGGLSSSEETDEDVDETDSQMGIRPKKPLPRSKKITSQKKAAAKPKTPTQPVTKKAAPKARTKAKAPVRRRPVIESDSSSSDESDVSISQLGHSLPPLDCGTSDDSLTPVRSRCTIVSDDSSDGSSLPPVPEPYQFSPSAIGGSDVRSSSPEPHQQSHEGSPHQSYHCSTPCPSEPAFGGRSPDRSFELTRRPSPPLSPSGLYGRAHSWTPVPPPQPYGTWHHFWPLSHEYATNPALQEEFAASALATWREEQQLHLANLDSNNC------SADLSSDSSSDKSESQHSGGSSSCGHRSFDEMEYQRSDANDTEHEDY------
70210	GC_00001133		PST_Yr1646a	5406	50	131	5	0	0.957980831074375	0.692047124926206	0.803583815011684									5406	Chr_4	-----------------------------------------------------------------------------------------------------------------------------MLFTFVPPVGVSSASPTIAGSPQAGVIWPLGPSITPITGSTAGVSYIRRVLGDPSPSQTQSGNMAE-PLPQVIGRAPSPSPPPPAATKRKPVRQKGSPKSKVLPLISCAPEPPSGEPSRDTVTTTNTINTTTQAPASGHPCARSPTPPLPPPLVFSDLPNPGSGPPVQKLNPGPKKRAPKRKVPPAIDLAPDPDVVVENPLFRDCSVEPDLDEFQGRRKRSRLSEETMAKIRTQSFYKLRSTVAKDPEYERLSIADKLKLDKAYREYQIAVYLIAIENKLQIKPVLEYLGNNTRIRGPTMYNNFCSYDPVAGPIHRDSNIPVNDRAIQCGELWDKLTEDEQLQWKDPDYLDSLVSQVDSASDSVDPVASAIPKETASRRKLPKDKFELSKWVRKVRRDLKNLSTSHQMEGYLVLASRDPVRPFLRTTGSILANEFLDILAADTNQCNSFFQFVSGKQAIKDVSGQWPPVIKSGKRRVGIDNDDPNCPHDMGSKKANIAEVRMKLRNALRRATNGVWQGGWPGTKTAAKLRKLGVTLSIAQNDKAITPADFCRRPSDMLVGQTQRILTAFANGWVKLTGPPVPDASPVGGLSSSEETDEDDDETDSQMGIRPKKPLPRSKKITSQKKAAAKPKTPTQPVTKKAAPKARTKAKAPVRRRPVIESDSSSSDESDVSISQLGHLLPPLDCGTSDDSLTPVRSRCTIVSDDSSDGSSLPPVPEPYQFSPSAIGGSDVRSSSPEPHQQSHEGSPHQSYHCSTPCPSEPAFGGRSPDRSFELTRRPSPPLSPSGLYGRARSWTPVPPPQPYGTWHHFWPLSHEYATNPALQEEFAASALATWREEQQLHLANLDSNNR------SADLSSDSSSDESESQHSGGSSSCGHRSFDEMEYQRSDANDTEHEDY------
70211	GC_00001133		PST_Yr1646a	6138	50	131	5	0	0.957980831074375	0.692047124926206	0.803583815011684									6138	Chr_7	-----------------------------------------------------------------------------------------------------------------------------MLFTFVPPVGVSSASPTIAGSPQAGVIWPLGPSITPITGSTAGVSYIRRVLGDPSPSQTQSGNMAE-PLPQVIGRAPSPSPPPPAATKRKPVRQKGSPKSKVLPLISCAPEPPSGEPSRDTVTTTNTINTTTQAPASGHPCARSPTPPLPPPLVFSDLPNPGSGPPVQKLNPGPKKRAPKRKVPPAIDLAPDPDVVVENPLFRDCSVEPDLDEFQGRRKRSRLSEETMAKIRTQSFYKLRSTVAKDPEYERLSIADKLKLDKAYREYQIAVYLIAIENKLQIKPVLEYLGNNTRIRGPTMYNNFCSYDPVAGPIHRDSNIPVNDRAIQCGELWDKLTEDEQLQWKDPDYLDSLVSQVDSASDSVDPVASAIPKETASRRKLPKDKFELSKWVRKVRRDLKNLSTSHQMEGYLVLASRDPVRPFLRTTGSILANEFLDILAADTNQCNSFFQFVSGKQAIKDVSGQWPPVIKSGKRRVGIDNDDPNCPHDMGSKKANIAEVRMKLRNALRRATNGVWQGGWPGTKTAAKLRKLGVTLSIAQNDKAITPADFCRRPSDMLVGQTQRILTAFANGWVKLTGPPVPDASPVGGLSSSEETDEDDDETDSQMGIRPKKPLPRSKKITSQKKAAAKPKTPTQPVTKKAAPKARTKAKAPVRRRPVIESDSSSSDESDVSISQLGHLLPPLDCGTSDDSLTPVRSRCTIVSDDSSDGSSLPPVPEPYQSSPSAIGGSDVWSSSPEPHQQSHEGSPHQSYHCSTPCPSEPAFGGRSPDRSFELTRRPSPPLSPSGLYGRARSWTPVPPPQPYGTWHHFWPLSHEYATNPALQEEFAASALATWREEQQLHLANLDSNNR------SADLSSDSSSDESESQHSGGSSSCGHRSFDEMEYQRSDANNTEHEDY------
70212	GC_00001133		PST_Yr1646a	8305	50	131	5	0	0.957980831074375	0.692047124926206	0.803583815011684									8305	Chr_11	-----------------------------------------------------------------------------------------------------------------------------MLFTFVPPVGVSSASPTIAGSPQAGVIWPLGPSITPITGSTAGVSYIRRVLGDPSPSQTQSGNMAE-PLPQVIGRAPSPSPPPPAATKRKPVRQKGSPKSKVLPLISCAPEPPSGEPSRDTVTTTNTINTTTQAPASGHPCARSPTPPLPPPLVFSDLPNPGSGPPVQKLNPGPKKRAPKRKVPPAIDLAPDPDVVVENPLFRDCSVEPDLDEFQGRRKRSRLSEETMAKIRTQSFYKLRSTVAKDPEYERLSIADKLKLDKAYREYQIAVYLIAIENKLQIKPVLEYLGNNTRIRGPTMYNNFCSYDPVAGPIHRDSNIPVNDRAIQCGELWDKLTEDEQLQWKDPDYLDSLVSQVDSASDSVDPVASAIPKETASRRKLPKDKFELSKWVRKVRRDLKNLSTSHQMEGYLVLASRDPVRPFLRTTGSILANEFLDILAADTNQCNSFFQFVSGKQAIKDVSGQWPPVIKSGKRRVGIDNDDPNCPHDMGSKKANIAEVRMKLRNALRRATNGVWQGGWPGTKTAAKLRKLGVTLSIAQNDKAITPANFCRRPSDMLVGQTQRILTAFANGWVKLTGPPVPDASPVGGLSSSEETDEDDDETDSQMGIRPKKPLPRSKKITSQKKAAAKPKTPTQPVTKKAAPKARTKAKAPVRRRPVIESDSSSSDESDVSISQLGHLLPPLDCGTSDDSLTPVRSRCTIVSDDSSDGSSLPPVPEPYQFSPSAIGGSDVRSSSPEPHQQSHEGSPHQSYHCSTPCPSEPAFGGRSPDRSFELTR-------------------------------------------------------------------------------------------------------------------------------------
70213	GC_00001133		PST_Yr1646a	11332	50	131	5	0	0.957980831074375	0.692047124926206	0.803583815011684									11332	Chr_14	-------------------------------------------------------------------------------------------------------------------------MQFEMVFTFVPPLALLSAGPIIRGSPQAEVIWPLGPSTTPITGSTSGVSYIQQVLGDPSPLQMQNRTIDELSLPQVIKNAPSPSPPPPIALKRKPTRQKRGPNSKVVPLISSAPEP------------------------------------------------------------------------------------------------------------------------------------------------------------------------------------------------------------------------------------------------------------------------------------------------------------------------------------------------------------------------------------------------------------------------------------------------------------------------------------------------------------------------------------------------------------------------------------------------------------------------------------------------------SHSGKLKE----------------------------------------------------------------------------------------------------------------------------------------------------------------
70214	GC_00001133		PST_Yr1646b	15782	50	131	5	0	0.957980831074375	0.692047124926206	0.803583815011684									15782	Chr_13	-----------------------------------------------------------------------------------------------------------------------------MLFTFVPPVGVSSASPTIAGSPQAGVIWPLGPSITPITGSTAGVSYIRRVLGDPSPSQTQSRNMAE-PLPQVIGRAPSPSPPPPAATKRKPVRQKGGPKSKVLPLISCAPEPPSGEPSRDTVTTTNTINTTTQAPASGHPCARSPTPPLPPPLVFSDLPDPGSGPPVQKLNPGPKKRAPKRKVPPAIDLAPDPDVVVENPLFRDCSVEPDLDEFQGRRKRSRLSEETMAKIRTQSFYKLRSTVAKDPEYERLSIADKLKLDKAYREYQIAVYLIAIENKLQIKPVLEYLGNNTRIRGPTMYNNFCSYDPVAGPIHRDSNIPVNDRAIQCGELWDKLTEDEQLQWKDPDYLDSLVSQVDSASDSVDPVASAIPKETASRRKLPKDKFELSKWVRKVRRDLKNLSTSHQMEGYLVLASRDPVRPFLRTTGSILANEFLDILAADTNQCNSFFQFVSGKQAIKDVSGQWPPVIKSGKRRVGIDNDDPNCPHDMGSKKANIAEVRMKLRNALCRATNGVWQGGWPGTKTAAKLRKLGVTLSIAQNDKAITPADFCRRPLDMLVGQTQRILTAFANGWVKLTGPPVPDASPVGGLSSSEETDEDVDETDSQMGIRPKKPLPRSKKITSQKKAAAKPKTPTQPVTKKAAPKARTKAKAPVRRRPVIESDSSSSDESDVSISQLGHSLPPLDCGTSDDSLTPVRSRCTIVSDDSSDGSSLPPVPEPYQFSPSAIGGSDVRSSSPEPHQQSHEGSPHQSYHCSTPCPSEPAFGGRSPDRSFELTRRPSPPLSPSGLYGRAHSWTPVPPPQPYGTWHHFWPLSHEYATNPALQEEFAASALATWREEQQLHLANLDSNNC------SADLSSDSSSDKSESQHSGGSSSCGHRSFDEMEYQRSDANDTEHEDY------
70215	GC_00001133		PST_Yr1646b	11748	50	131	5	0	0.957980831074375	0.692047124926206	0.803583815011684									11748	Chr_14	----------------------------MLVQRCTNVNNNANRRFGTPVTVYPSFQTLPKPNRDLPPAYPVGSLTQPDHFKHSTHIQKLNSTSLIRHTFICHQTLWQHHLAATIFPASSIPLPFEMVFTFVPPLALLSAGPIIRGSPQAEVIWPLGPSTTPITGSTSGVSYIQQVLGDPSPLQMQNRTIDELSLPQVIKNAPSPSPPPPIALKRKPTRQKRGPNSKVVPLISSAPEPSHSGKPLHKPQLLTTLVLNHQHYLSPHHLSSATFQNLALAHLYRS----------------------------------------SSQVLRSV--------HQSARTRSRHFQGRMAKVH---------------KYERLSIADKLKLEKAYQEYQIAIYLIAIENKLQIKPVLEYLGNNTRPHGPTSS---------------------------------------------------------------------------------------------------------------------------------------------------------------------------------------------------------------------------------------------------------------------------------------------------------------------------------------------------------------------------------------------------------------------------------------------------------------------------------------------------------------------------------------------------------------------------------------------------------------------------------
70216	GC_00001133		PST_Yr1706a	6527	50	131	5	0	0.957980831074375	0.692047124926206	0.803583815011684									6527	Chr_4	-----------------------------------------------------------------------------------------------------------------------------MLFTFVPPVGVSSASPTIAGSPQAGVIWPLGPSITPITGSTAGVSYIRRVLGDPSPSQTQSGNMAE-PLPQVIGRAPSPSPPPPAATKRKPVRQKGSPKSKVLPLISCAPEPPSGEPSRDTVTTTNTINTTTQAPASGHPCARSPTPPLPPPLVFSDLPNPGSGPPVQKLNPGPKKRAPKRKVPPAIDLAPDPDVVVENPLFRDCSVEPDLDEFQGRRKRSRLSEETMAKIRTQSFYKLRSTVAKDPEYERLSIADKLKLDKAYREYQIAVYLIAIENKLQIKPVLEYLGNNTRIRGPTMYNNFCSYDPVAGPIHRDSNIPVNDRAIQCGELWDKLTEDEQLQWKDPDYLDSLVSQVDSASDSVDPVASAIPKETASRRKLPKDKFELSKWVRKVRRDLKNLSTSHQMEGYLVLASRDPVRPFLRTTGSILANEFLDILAADTNQCNSFFQFVSGKQAIKDVSGQWPPVIKSGKRRVGIDNDDPNCPHDMGSKKANIAEVRMKLRNALRRATNGVWQGGWPGTKTAAKLRKLGVTLSIAQNDKAITPADFCRRPSDMLVGQTQRILTAFANGWVKLTGPPVPDASPVGGLSSSEETDEDDDETDSQMGIRPKKPLPRSKKITSQKKAAAKPKTPTQPVTKKAAPKARTKAKAPVRRRPVIESDSSSSDESDVSISQLGHLLPPLDCGTSDDSLTPVRSRCTIVSDDSSDGSSLPPVPEPYQFSPSAIGGSDVRSSSPEPHQQSHEGSPHQSYHCSTPCPSEPAFGGRSPDRSFELTRRPSPPLSPSGLYGRARSWTPVPPPQPYGTWHHFWPLSHEYATNPALQEEFAASALATWREEQQLHLANLDSNNR------SADLSSDSSSDESESQHSGGSSSCGHRSFDEMEYQRSDANDTEHEDY------
70217	GC_00001133		PST_Yr1706a	7382	50	131	5	0	0.957980831074375	0.692047124926206	0.803583815011684									7382	Chr_7	-----------------------------------------------------------------------------------------------------------------------------MLFTFVPPVGVSSASPTIAGSPQAGVIWPLGPSITPITGSTAGVSYIRRVLGDPSPSQTQSGNMAE-PLPQVIGRAPSPSPPPPAATKRKPVRQKGSPKSKVLPLISCAPEPPSGEPSRDTVTTTNTINTTTQAPASGHPCARSPTPPLPPPLVFSDLPNPGSGPPVQKLNPGPKKRAPKRKVPPAIDLAPDPDVVVENPLFRDCSVEPDLDEFQGRRKRSRLSEETMAKIRTQSFYKLRSTVAKDPEYERLSIADKLKLDKAYREYQIAVYLIAIENKLQIKPVLEYLGNNTRIRGPTMYNNFCSYDPVAGPIHRDSNIPVNDRAIQCGELWDKLTEDEQLQWKDPDYLDSLVSQVDSASDSVDPVASAIPKETASRRKLPKDKFELSKWVRKVRRDLKNLSTSHQMEGYLVLASRDPVRPFLRTTGSILANEFLDILAADTNQCNSFFQFVSGKQAIKDVSGQWPPVIKSGKRRVGIDNDDPNCPHDMGSKKANIAEVRMKLRNALRRATNGVWQGGWPGTKTAAKLRKLGVTLSIAQNDKAITPADFCRRPSDMLVGQTQRILTAFANGWVKLTGPPVPDASPVGGLSSSEETDEDDDETDSQMGIRPKKPLPRSKKITSQKKAAAKPKTPTQPVTKKAAPKARTKAKAPVRRRPVIESDSSSSDESDVSISQLGHLLPPLDCGTSDDSLTPVRSRCTIVSDDSSDGSSLPPVPEPYQSSPSAIGGSDVWSSSPEPHQQSHEGSPHQSYHCSTPCPSEPAFGGRSPDRSFELTRRPSPPLSPSGLYGRARSWTPVPPPQPYGTWHHFWPLSHEYATNPALQEEFAASALATWREEQQLHLANLDSNNR------SADLSSDSSSDESESQHSGGSSSCGHRSFDEMEYQRSDANNTEHEDY------
70218	GC_00001133		PST_Yr1706a	9622	50	131	5	0	0.957980831074375	0.692047124926206	0.803583815011684									9622	Chr_11	-----------------------------------------------------------------------------------------------------------------------------MLFTFVPPVGVSSASPTIAGSPQAGVIWPLGPSITPITGSTAGVSYIRRVLGDPSPSQTQSGNMAE-PLPQVIGRAPSPSPPPPAATKRKPVRQKGSPKSKVLPLISCAPEPPSGEPSRDTVTTTNTINTTTQAPASGHPCARSPTPPLPPPLVFSDLPNPGSGPPVQKLNPGPKKRAPKRKVPPAIDLAPDPDVVVENPLFRDCSVEPDLDEFQGRRKRSRLSEETMAKIRTQSFYKLRSTVAKDPEYERLSIADKLKLDKAYREYQIAVYLIAIENKLQIKPVLEYLGNNTRIRGPTMYNNFCSYDPVAGPIHRDSNIPVNDRAIQCGELWDKLTEDEQLQWKDPDYLDSLVSQVDSASDSVDPVASAIPKETASRRKLPKDKFELSKWVRKVRRDLKNLSTSHQMEGYLVLASRDPVRPFLRTTGSILANEFLDILAADTNQCNSFFQFVSGKQAIKDVSGQWPPVIKSGKRRVGIDNDDPNCPHDMGSKKANIAEVRMKLRNALRRATNGVWQGGWPGTKTAAKLRKLGVTLSIAQNDKAITPANFCRRPSDMLVGQTQRILTAFANGWVKLTGPPVPDASPVGGLSSSEETDEDDDETDSQMGIRPKKPLPRSKKITSQKKAAAKPKTPTQPVTKKAAPKARTKAKAPVRRRPVIESDSSSSDESDVSISQLGHLLPPLDCGTSDDSLTPVRSRCTIVSDDSSDGSSLPPVPEPYQFSPSAIGGSDVRSSSPEPHQQSHEGSPHQSYHCSTPCPSEPAFGGRSPDRSFELTR-------------------------------------------------------------------------------------------------------------------------------------
70219	GC_00001133		PST_Yr1706a	11833	50	131	5	0	0.957980831074375	0.692047124926206	0.803583815011684									11833	Chr_14	-------------------------------------------------------------------------------------------------------------------------MQFEMVFTFVPPLALLSAGPIIRGSPQAEVIWPLGPSTTPITGSTSGVSYIQQVLGDPSPLQMQNRTIDELSLPQVIKNAPSPSPPPPIALKRKPTRQKRGPNSKVVPLISSAPEP------------------------------------------------------------------------------------------------------------------------------------------------------------------------------------------------------------------------------------------------------------------------------------------------------------------------------------------------------------------------------------------------------------------------------------------------------------------------------------------------------------------------------------------------------------------------------------------------------------------------------------------------------SHSGKLKE----------------------------------------------------------------------------------------------------------------------------------------------------------------
70220	GC_00001133		PST_Yr1706b	13564	50	131	5	0	0.957980831074375	0.692047124926206	0.803583815011684									13564	Chr_13	-----------------------------------------------------------------------------------------------------------------------------MLFTFVPPVGVSSASPTIAGSPQAGVIWPLGPSITPITGSTAGVSYIRRVLGDPSPSQTQSRNMAE-PLPQVIGRAPSPSPPPPAATKRKPVRQKGGPKSKVLPLISCAPEPPSGEPSRDTVTTTNTINTTTQAPASGHPCARSPTPPLPPPLVFSDLPDPGSGPPVQKLNPGPKKRAPKRKVPPAIDLAPDPDVVVENPLFRDCSVEPDLDEFQGRRKRSRLSEETMAKIRTQSFYKLRSTVAKDPEYERLSIADKLKLDKAYREYQIAVYLIAIENKLQIKPVLEYLGNNTRIRGPTMYNNFCSYDPVAGPIHRDSNIPVNDRAIQCGELWDKLTEDEQLQWKDPDYLDSLVSQVDSASDSVDPVASAIPKETASRRKLPKDKFELSKWVRKVRRDLKNLSTSHQMEGYLVLASRDPVRPFLRTTGSILANEFLDILAADTNQCNSFFQFVSGKQAIKDVSGQWPPVIKSGKRRVGIDNDDPNCPHDMGSKKANIAEVRMKLRNALCRATNGVWQGGWPGTKTAAKLRKLGVTLSIAQNDKAITPADFCRRPLDMLVGQTQRILTAFANGWVKLTGPPVPDASPVGGLSSSEETDEDVDETDSQMGIRPKKPLPRSKKITSQKKAAAKPKTPTQPVTKKAAPKARTKAKAPVRRRPVIESDSSSSDESDVSISQLGHSLPPLDCGTSDDSLTPVRSRCTIVSDDSSDGSSLPPVPEPYQFSPSAIGGSDVRSSSPEPHQQSHEGSPHQSYHCSTPCPSEPAFGGRSPDRSFELTRRPSPPLSPSGLYGRAHSWTPVPPPQPYGTWHHFWPLSHEYATNPALQEEFAASALATWREEQQLHLANLDSNNC------SADLSSDSSSDKSESQHSGGSSSCGHRSFDEMEYQRSDANDTEHEDY------
70221	GC_00001133		PST_Yr1716a	12451	50	131	5	0	0.957980831074375	0.692047124926206	0.803583815011684									12451	Chr_4	-----------------------------------------------------------------------------------------------------------------------------MLFTFVPPVGVSSASPTIAGSPQAGVIWPLGPSITPITGSTAGVSYIRRVLGDPSPSQTQSGNMAE-PLPQVIGRAPSPSPPPPAATKRKPVRQKGSPKSKVLPLISCAPEPPSGEPSRDTVTTTNTINTTTQAPASGHPCARSPTPPLPPPLVFSDLPNPGSGPPVQKLNPGPKKRAPKRKVPPAIDLAPDPDVVVENPLFRDCSVEPDLDEFQGRRKRSRLSEETMAKIRTQSFYKLRSTVAKDPEYERLSIADKLKLDKAYREYQIAVYLIAIENKLQIKPVLEYLGNNTRIRGPTMYNNFCSYDPVAGPIHRDSNIPVNDRAIQCGELWDKLTEDEQLQWKDPDYLDSLVSQVDSASDSVDPVASAIPKETASRRKLPKDKFELSKWVRKVRRDLKNLSTSHQMEGYLVLASRDPVRPFLRTTGSILANEFLDILAADTNQCNSFFQFVSGKQAIKDVSGQWPPVIKSGKRRVGIDNDDPNCPHDMGSKKANIAEVRMKLRNALRRATNGVWQGGWPGTKTAAKLRKLGVTLSIAQNDKAITPADFCRRPSDMLVGQTQRILTAFANGWVKLTGPPVPDASPVGGLSSSEETDEDDDETDSQMGIRPKKPLPRSKKITSQKKAAAKPKTPTQPVTKKAAPKARTKAKAPVRRRPVIESDSSSSDESDVSISQLGHLLPPLDCGTSDDSLTPVRSRCTIVSDDSSDGSSLPPVPEPYQFSPSAIGGSDVRSSSPEPHQQSHEGSPHQSYHCSTPCPSEPAFGGRSPDRSFELTRRPSPPLSPSGLYGRARSWTPVPPPQPYGTWHHFWPLSHEYATNPALQEEFAASALATWREEQQLHLANLDSNNR------SADLSSDSSSDESESQHSGGSSSCGHRSFDEMEYQRSDANDTEHEDY------
70222	GC_00001133		PST_Yr1716a	5369	50	131	5	0	0.957980831074375	0.692047124926206	0.803583815011684									5369	Chr_7	-----------------------------------------------------------------------------------------------------------------------------MLFTFVPPVGVSSASPTIAGSPQAGVIWPLGPSITPITGSTAGVSYIRRVLGDPSPSQTQSGNMAE-PLPQVIGRAPSPSPPPPAATKRKPVRQKGSPKSKVLPLISCAPEPPSGEPSRDTVTTTNTINTTTQAPASGHPCARSPTPPLPPPLVFSDLPNPGSGPPVQKLNPGPKKRAPKRKVPPAIDLAPDPDVVVENPLFRDCSVEPDLDEFQGRRKRSRLSEETMAKIRTQSFYKLRSTVAKDPEYERLSIADKLKLDKAYREYQIAVYLIAIENKLQIKPVLEYLGNNTRIRGPTMYNNFCSYDPVAGPIHRDSNIPVNDRAIQCGELWDKLTEDEQLQWKDPDYLDSLVSQVDSASDSVDPVASAIPKETASRRKLPKDKFELSKWVRKVRRDLKNLSTSHQMEGYLVLASRDPVRPFLRTTGSILANEFLDILAADTNQCNSFFQFVSGKQAIKDVSGQWPPVIKSGKRRVGIDNDDPNCPHDMGSKKANIAEVRMKLRNALRRATNGVWQGGWPGTKTAAKLRKLGVTLSIAQNDKAITPADFCRRPSDMLVGQTQRILTAFANGWVKLTGPPVPDASPVGGLSSSEETDEDDDETDSQMGIRPKKPLPRSKKITSQKKAAAKPKTPTQPVTKKAAPKARTKAKAPVRRRPVIESDSSSSDESDVSISQLGHLLPPLDCGTSDDSLTPVRSRCTIVSDDSSDGSSLPPVPEPYQSSPSAIGGSDVWSSSPEPHQQSHEGSPHQSYHCSTPCPSEPAFGGRSPDRSFELTRRPSPPLSPSGLYGRARSWTPVPPPQPYGTWHHFWPLSHEYATNPALQEEFAASALATWREEQQLHLANLDSNNR------SADLSSDSSSDESESQHSGGSSSCGHRSFDEMEYQRSDANNTEHEDY------
70223	GC_00001133		PST_Yr1716a	7016	50	131	5	0	0.957980831074375	0.692047124926206	0.803583815011684									7016	Chr_11	-----------------------------------------------------------------------------------------------------------------------------MLFTFVPPVGVSSASPTIAGSPQAGVIWPLGPSITPITGSTAGVSYIRRVLGDPSPSQTQSGNMAE-PLPQVIGRAPSPSPPPPAATKRKPVRQKGSPKSKVLPLISCAPEPPSGEPSRDTVTTTNTINTTTQAPASGHPCARSPTPPLPPPLVFSDLPNPGSGPPVQKLNPGPKKRAPKRKVPPAIDLAPDPDVVVENPLFRDCSVEPDLDEFQGRRKRSRLSEETMAKIRTQSFYKLRSTVAKDPEYERLSIADKLKLDKAYREYQIAVYLIAIENKLQIKPVLEYLGNNTRIRGPTMYNNFCSYDPVAGPIHRDSNIPVNDRAIQCGELWDKLTEDEQLQWKDPDYLDSLVSQVDSASDSVDPVASAIPKETASRRKLPKDKFELSKWVRKVRRDLKNLSTSHQMEGYLVLASRDPVRPFLRTTGSILANEFLDILAADTNQCNSFFQFVSGKQAIKDVSGQWPPVIKSGKRRVGIDNDDPNCPHDMGSKKANIAEVRMKLRNALRRATNGVWQGGWPGTKTAAKLRKLGVTLSIAQNDKAITPANFCRRPSDMLVGQTQRILTAFANGWVKLTGPPVPDASPVGGLSSSEETDEDDDETDSQMGIRPKKPLPRSKKITSQKKAAAKPKTPTQPVTKKAAPKARTKAKAPVRRRPVIESDSSSSDESDVSISQLGHLLPPLDCGTSDDSLTPVRSRCTIVSDDSSDGSSLPPVPEPYQFSPSAIGGSDVRSSSPEPHQQSHEGSPHQSYHCSTPCPSEPAFGGRSPDRSFELTR-------------------------------------------------------------------------------------------------------------------------------------
70224	GC_00001133		PST_Yr1716a	9234	50	131	5	0	0.957980831074375	0.692047124926206	0.803583815011684									9234	Chr_14	-------------------------------------------------------------------------------------------------------------------------MQFEMVFTFVPPLALLSAGPIIRGSPQAEVIWPLGPSTTPITGSTSGVSYIQQVLGDPSPLQMQNRTIDELSLPQVIKNAPSPSPPPPIALKRKPTRQKRGPNSKVVPLISSAPEP------------------------------------------------------------------------------------------------------------------------------------------------------------------------------------------------------------------------------------------------------------------------------------------------------------------------------------------------------------------------------------------------------------------------------------------------------------------------------------------------------------------------------------------------------------------------------------------------------------------------------------------------------SHSGKLKE----------------------------------------------------------------------------------------------------------------------------------------------------------------
70225	GC_00001133		PST_Yr1716b	16317	50	131	5	0	0.957980831074375	0.692047124926206	0.803583815011684									16317	Chr_13	-----------------------------------------------------------------------------------------------------------------------------MLFTFVPPVGVSSASPTIAGSPQAGVIWPLGPSITPITGSTAGVSYIRRVLGDPSPSQTQSRNMAE-PLPQVIGRAPSPSPPPPAATKRKPVRQKGGPKSKVLPLISCAPEPPSGEPSRDTVTTTNTINTTTQAPASGHPCARSPTPPLPPPLVFSDLPDPGSGPPVQKLNPGPKKRAPKRKVPPAIDLAPDPDVVVENPLFRDCSVEPDLDEFQGRRKRSRLSEETMAKIRTQSFYKLRSTVAKDPEYERLSIADKLKLDKAYREYQIAVYLIAIENKLQIKPVLEYLGNNTRIRGPTMYNNFCSYDPVAGPIHRDSNIPVNDRAIQCGELWDKLTEDEQLQWKDPDYLDSLVSQVDSASDSVDPVASAIPKETASRRKLPKDKFELSKWVRKVRRDLKNLSTSHQMEGYLVLASRDPVRPFLRTTGSILANEFLDILAADTNQCNSFFQFVSGKQAIKDVSGQWPPVIKSGKRRVGIDNDDPNCPHDMGSKKANIAEVRMKLRNALCRATNGVWQGGWPGTKTAAKLRKLGVTLSIAQNDKAITPADFCRRPLDMLVGQTQRILTAFANGWVKLTGPPVPDASPVGGLSSSEETDEDVDETDSQMGIRPKKPLPRSKKITSQKKAAAKPKTPTQPVTKKAAPKARTKAKAPVRRRPVIESDSSSSDESDVSISQLGHSLPPLDCGTSDDSLTPVRSRCTIVSDDSSDGSSLPPVPEPYQFSPSAIGGSDVRSSSPEPHQQSHEGSPHQSYHCSTPCPSEPAFGGRSPDRSFELTRRPSPPLSPSGLYGRAHSWTPVPPPQPYGTWHHFWPLSHEYATNPALQEEFAASALATWREEQQLHLANLDSNNC------SADLSSDSSSDKSESQHSGGSSSCGHRSFDEMEYQRSDANDTEHEDY------
70226	GC_00001133		PST_Yr2011a	4227	50	131	5	0	0.957980831074375	0.692047124926206	0.803583815011684									4227	Chr_4	-----------------------------------------------------------------------------------------------------------------------------MLFTFVPPVGVSSASPTIAGSPQAGVIWPLGPSITPITGSTAGVSYIRRVLGDPSPSQTQSGNMAE-PLPQVIGRAPSPSPPPPAATKRKPVRQKGSPKSKVLPLISCAPEPPSGEPSRDTVTTTNTINTTTQAPASGHPCARSPTPPLPPPLVFSDLPNPGSGPPVQKLNPGPKKRAPKRKVPPAIDLAPDPDVVVENPLFRDCSVEPDLDEFQGRRKRSRLSEETMAKIRTQSFYKLRSTVAKDPEYERLSIADKLKLDKAYREYQIAVYLIAIENKLQIKPVLEYLGNNTRIRGPTMYNNFCSYDPVAGPIHRDSNIPVNDRAIQCGELWDKLTEDEQLQWKDPDYLDSLVSQVDSASDSVDPVASAIPKETASRRKLPKDKFELSKWVRKVRRDLKNLSTSHQMEGYLVLASRDPVRPFLRTTGSILANEFLDILAADTNQCNSFFQFVSGKQAIKDVSGQWPPVIKSGKRRVGIDNDDPNCPHDMGSKKANIAEVRMKLRNALRRATNGVWQGGWPGTKTAAKLRKLGVTLSIAQNDKAITPADFCRRPSDMLVGQTQRILTAFANGWVKLTGPPVPDASPVGGLSSSEETDEDDDETDSQMGIRPKKPLPRSKKITSQKKAAAKPKTPTQPVTKKAAPKARTKAKAPVRRRPVIESDSSSSDESDVSISQLGHLLPPLDCGTSDDSLTPVRSRCTIVSDDSSDGSSLPPVPEPYQFSPSAIGGSDVRSSSPEPHQQSHEGSPHQSYHCSTPCPSEPAFGGRSPDRSFELTRRPSPPLSPSGLYGRARSWTPVPPPQPYGTWHHFWPLSHEYATNPALQEEFAASALATWREEQQLHLANLDSNNR------SADLSSDSSSDESESQHSGGSSSCGHRSFDEMEYQRSDANDTEHEDY------
70227	GC_00001133		PST_Yr2011a	7150	50	131	5	0	0.957980831074375	0.692047124926206	0.803583815011684									7150	Chr_7	-----------------------------------------------------------------------------------------------------------------------------MLFTFVPPVGVSSASPTIAGSPQAGVIWPLGPSITPITGSTAGVSYIRRVLGDPSPSQTQSGNMAE-PLPQVIGRAPSPSPPPPAATKRKPVRQKGSPKSKVLPLISCAPEPPSGEPSRDTVTTTNTINTTTQAPASGHPCARSPTPPLPPPLVFSDLPNPGSGPPVQKLNPGPKKRAPKRKVPPAIDLAPDPDVVVENPLFRDCSVEPDLDEFQGRRKRSRLSEETMAKIRTQSFYKLRSTVAKDPEYERLSIADKLKLDKAYREYQIAVYLIAIENKLQIKPVLEYLGNNTRIRGPTMYNNFCSYDPVAGPIHRDSNIPVNDRAIQCGELWDKLTEDEQLQWKDPDYLDSLVSQVDSASDSVDPVASAIPKETASRRKLPKDKFELSKWVRKVRRDLKNLSTSHQMEGYLVLASRDPVRPFLRTTGSILANEFLDILAADTNQCNSFFQFVSGKQAIKDVSGQWPPVIKSGKRRVGIDNDDPNCPHDMGSKKANIAEVRMKLRNALRRATNGVWQGGWPGTKTAAKLRKLGVTLSIAQNDKAITPADFCRRPSDMLVGQTQRILTAFANGWVKLTGPPVPDASPVGGLSSSEETDEDDDETDSQMGIRPKKPLPRSKKITSQKKAAAKPKTPTQPVTKKAAPKARTKAKAPVRRRPVIESDSSSSDESDVSISQLGHLLPPLDCGTSDDSLTPVRSRCTIVSDDSSDGSSLPPVPEPYQSSPSAIGGSDVWSSSPEPHQQSHEGSPHQSYHCSTPCPSEPAFGGRSPDRSFELTRRPSPPLSPSGLYGRARSWTPVPPPQPYGTWHHFWPLSHEYATNPALQEEFAASALATWREEQQLHLANLDSNNR------SADLSSDSSSDESESQHSGGSSSCGHRSFDEMEYQRSDANNTEHEDY------
70228	GC_00001133		PST_Yr2011a	9230	50	131	5	0	0.957980831074375	0.692047124926206	0.803583815011684									9230	Chr_11	-----------------------------------------------------------------------------------------------------------------------------MLFTFVPPVGVSSASPTIAGSPQAGVIWPLGPSITPITGSTAGVSYIRRVLGDPSPSQTQSGNMAE-PLPQVIGRAPSPSPPPPAATKRKPVRQKGSPKSKVLPLISCAPEPPSGEPSRDTVTTTNTINTTTQAPASGHPCARSPTPPLPPPLVFSDLPNPGSGPPVQKLNPGPKKRAPKRKVPPAIDLAPDPDVVVENPLFRDCSVEPDLDEFQGRRKRSRLSEETMAKIRTQSFYKLRSTVAKDPEYERLSIADKLKLDKAYREYQIAVYLIAIENKLQIKPVLEYLGNNTRIRGPTMYNNFCSYDPVAGPIHRDSNIPVNDRAIQCGELWDKLTEDEQLQWKDPDYLDSLVSQVDSASDSVDPVASAIPKETASRRKLPKDKFELSKWVRKVRRDLKNLSTSHQMEGYLVLASRDPVRPFLRTTGSILANEFLDILAADTNQCNSFFQFVSGKQAIKDVSGQWPPVIKSGKRRVGIDNDDPNCPHDMGSKKANIAEVRMKLRNALRRATNGVWQGGWPGTKTAAKLRKLGVTLSIAQNDKAITPANFCRRPSDMLVGQTQRILTAFANGWVKLTGPPVPDASPVGGLSSSEETDEDDDETDSQMGIRPKKPLPRSKKITSQKKAAAKPKTPTQPVTKKAAPKARTKAKAPVRRRPVIESDSSSSDESDVSISQLGHLLPPLDCGTSDDSLTPVRSRCTIVSDDSSDGSSLPPVPEPYQFSPSAIGGSDVRSSSPEPHQQSHEGSPHQSYHCSTPCPSEPAFGGRSPDRSFELTR-------------------------------------------------------------------------------------------------------------------------------------
70229	GC_00001133		PST_Yr2011a	11990	50	131	5	0	0.957980831074375	0.692047124926206	0.803583815011684									11990	Chr_14	-------------------------------------------------------------------------------------------------------------------------MQFEMVFTFVPPLALLSAGPIIRGSPQAEVIWPLGPSTTPITGSTSGVSYIQQVLGDPSPLQMQNRTIDELSLPQVIKNAPSPSPPPPIALKRKPTRQKRGPNSKVVPLISSAPEP------------------------------------------------------------------------------------------------------------------------------------------------------------------------------------------------------------------------------------------------------------------------------------------------------------------------------------------------------------------------------------------------------------------------------------------------------------------------------------------------------------------------------------------------------------------------------------------------------------------------------------------------------SHSGKLKE----------------------------------------------------------------------------------------------------------------------------------------------------------------
70230	GC_00001133		PST_Yr2011b	15065	50	131	5	0	0.957980831074375	0.692047124926206	0.803583815011684									15065	Chr_13	-----------------------------------------------------------------------------------------------------------------------------MLFTFVPPVGVSSASPTIAGSPQAGVIWPLGPSITPITGSTAGVSYIRRVLGDPSPSQTQSRNMAE-PLPQVIGRAPSPSPPPPAATKRKPVRQKGGPKSKVLPLISCAPEPPSGEPSRDTVTTTNTINTTTQAPASGHPCARSPTPPLPPPLVFSDLPDPGSGPPVQKLNPGPKKRAPKRKVPPAIDLAPDPDVVVENPLFRDCSVEPDLDEFQGRRKRSRLSEETMAKIRTQSFYKLRSTVAKDPEYERLSIADKLKLDKAYREYQIAVYLIAIENKLQIKPVLEYLGNNTRIRGPTMYNNFCSYDPVAGPIHRDSNIPVNDRAIQCGELWDKLTEDEQLQWKDPDYLDSLVSQVDSASDSVDPVASAIPKETASRRKLPKDKFELSKWVRKVRRDLKNLSTSHQMEGYLVLASRDPVRPFLRTTGSILANEFLDILAADTNQCNSFFQFVSGKQAIKDVSGQWPPVIKSGKRRVGIDNDDPNCPHDMGSKKANIAEVRMKLRNALCRATNGVWQGGWPGTKTAAKLRKLGVTLSIAQNDKAITPADFCRRPLDMLVGQTQRILTAFANGWVKLTGPPVPDASPVGGLSSSEETDEDVDETDSQMGIRPKKPLPRSKKITSQKKAAAKPKTPTQPVTKKAAPKARTKAKAPVRRRPVIESDSSSSDESDVSISQLGHSLPPLDCGTSDDSLTPVRSRCTIVSDDSSDGSSLPPVPEPYQFSPSAIGGSDVRSSSPEPHQQSHEGSPHQSYHCSTPCPSEPAFGGRSPDRSFELTRRPSPPLSPSGLYGRAHSWTPVPPPQPYGTWHHFWPLSHEYATNPALQEEFAASALATWREEQQLHLANLDSNNC------SADLSSDSSSDKSESQHSGGSSSCGHRSFDEMEYQRSDANDTEHEDY------
70231	GC_00001133		PST_Yr2015a	5835	50	131	5	0	0.957980831074375	0.692047124926206	0.803583815011684									5835	Chr_7	-----------------------------------------------------------------------------------------------------------------------------MLFTFVPPVGVSSASPTIAGSPQAGVIWPLGPSITPITGSTAGVSYIRRVLGDPSPSQTQSGNMAE-PLPQVIGRAPSPSPPPPAATKRKPVRQKGSPKSKVLPLISCAPEPPSGEPSRDTVTTTNTINTTTQAPASGHPCARSPTPPLPPPLVFSDLPNPGSGPPVQKLNPGPKKRAPKRKVPPAIDLAPDPDVVVENPLFRDCSVEPDLDEFQGRRKRSRLSEETMAKIRTQSFYKLRSTVAKDPEYERLSIADKLKLDKAYREYQIAVYLIAIENKLQIKPVLEYLGNNTRIRGPTMYNNFCSYDPVAGPIHRDSNIPVNDRAIQCGELWDKLTEDEQLQWKDPDYLDSLVSQVDSASDSVDPVASAIPKETASRRKLPKDKFELSKWVRKVRRDLKNLSTSHQMEGYLVLASRDPVRPFLRTTGSILANEFLDILAADTNQCNSFFQFVSGKQAIKDVSGQWPPVIKSGKRRVGIDNDDPNCPHDMGSKKANIAEVRMKLRNALRRATNGVWQGGWPGTKTAAKLRKLGVTLSIAQNDKAITPADFCRRPSDMLVGQTQRILTAFANGWVKLTGPPVPDASPVGGLSSSEETDEDDDETDSQMGIRPKKPLPRSKKITSQKKAAAKPKTPTQPVTKKAAPKARTKAKAPVRRRPVIESDSSSSDESDVSISQLGHLLPPLDCGTSDDSLTPVRSRCTIVSDDSSDGSSLPPVPEPYQSSPSAIGGSDVWSSSPEPHQQSHEGSPHQSYHCSTPCPSEPAFGGRSPDRSFELTRRPSPPLSPSGLYGRARSWTPVPPPQPYGTWHHFWPLSHEYATNPALQEEFAASALATWREEQQLHLANLDSNNR------SADLSSDSSSDESESQHSGGSSSCGHRSFDEMEYQRSDANNTEHEDY------
70232	GC_00001133		PST_Yr2015a	15517	50	131	5	0	0.957980831074375	0.692047124926206	0.803583815011684									15517	Chr_11	-----------------------------------------------------------------------------------------------------------------------------MLFTFVPPVGVSSASPTIAGSPQAGVIWPLGPSITPITGSTAGVSYIRRVLGDPSPSQTQSGNMAE-PLPQVIGRAPSPSPPPPAATKRKPVRQKGSPKSKVLPLISCAPEPPSGEPSRDTVTTTNTINTTTQAPASGHPCARSPTPPLPPPLVFSDLPNPGSGPPVQKLNPGPKKRAPKRKVPPAIDLAPDPDVVVENPLFRDCSVEPDLDEFQGRRKRSRLSEETMAKIRTQSFYKLRSTVAKDPEYERLSIADKLKLDKAYREYQIAVYLIAIENKLQIKPVLEYLGNNTRIRGPTMYNNFCSYDPVAGPIHRDSNIPVNDRAIQCGELWDKLTEDEQLQWKDPDYLDSLVSQVDSASDSVDPVASAIPKETASRRKLPKDKFELSKWVRKVRRDLKNLSTSHQMEGYLVLASRDPVRPFLRTTGSILANEFLDILAADTNQCNSFFQFVSGKQAIKDVSGQWPPVIKSGKRRVGIDNDDPNCPHDMGSKKANIAEVRMKLRNALRRATNGVWQGGWPGTKTAAKLRKLGVTLSIAQNDKAITPANFCRRPSDMLVGQTQRILTAFANGWVKLTGPPVPDASPVGGLSSSEETDEDDDETDSQMGIRPKKPLPRSKKITSQKKAAAKPKTPTQPVTKKAAPKARTKAKAPVRRRPVIESDSSSSDESDVSISQLGHLLPPLDCGTSDDSLTPVRSRCTIVSDDSSDGSSLPPVPEPYQFSPSAIGGSDVRSSSPEPHQQSHEGSPHQSYHCSTPCPSEPAFGGRSPDRSFELTR-------------------------------------------------------------------------------------------------------------------------------------
70233	GC_00001133		PST_Yr2015a	5045	50	131	5	0	0.957980831074375	0.692047124926206	0.803583815011684									5045	Chr_4	-----------------------------------------------------------------------------------------------------------------------------MLFTFVPPVGVSSASPTIAGSPQAGVIWPLGPSITPITGSTAGVSYIRRVLGDPSPSQTQSGNMAE-PLPQVIGRAPSPSPPPPAATKRKPVRQKGSPKSKVLPLISCAPEPPSGEPSRDTVTTTNTINTTTQAPASGHPCARSPTPPLPPPLVFSDLPNPGSGPPVQKLNPGPKKRAPKRKVPPAIDLAPDPDVVVENPLFRDCSVEPDLDEFQGRRKRSRLSEETMAKIRTQSFYKLRSTVAKDPEYERLSIADKLKLDKAYREYQIAVYLIAIENKLQIKPVLEYLGNNTRIRGPTMYNNFCSYDPVAGPIHRDSNIPVNDRAIQCGELWDKLTEDEQLQWKDPDYLDSLVSQVDSASDSVDPVASAIPKETASRRKLPKDKFELSKWVRKVRRDLKNLSTSHQMEGYLVLASRDPVRPFLRTTGSILANEFLDILAADTNQCNSFFQFVSGKQAIKDVSGQWPPVIKSGKRRVGIDNDDPNCPHDMGSKKANIAEVRMKLRNALRRATNGVWQGGWPGTKTAAKLRKLGVTLSIAQNDKAITPADFCRRPSDMLVGQTQRILTAFANGWVKLTGPPVPDASPVGGLSSSEETDEDDDETDSQMGIRPKKPLPRSKKITSQKKAAAKPKTPTQPVTKKAAPKARTKAKAPVRRRPVIESDSSSSDESDVSISQLGHLLPPLDCGTSDDSLTPVRSRCTIVSDDSSDGSSLPPVPEPYQFSPSAIGGSDVRSSSPEPHQQSHEGSPHQSYHCSTPCPSEPVSG------SFL----------------------------------------------------------------------------------------------------------------------------------------
70234	GC_00001133		PST_Yr2015a	9679	50	131	5	0	0.957980831074375	0.692047124926206	0.803583815011684									9679	Chr_14	-------------------------------------------------------------------------------------------------------------------------MQFEMVFTFVPPLALLSAGPIIRGSPQAEVIWPLGPSTTPITGSTSGVSYIQQVLGDPSPLQMQNRTIDELSLPQVIKNAPSPSPPPPIALKRKPTRQKRGPNSKVVPLISSAPEP------------------------------------------------------------------------------------------------------------------------------------------------------------------------------------------------------------------------------------------------------------------------------------------------------------------------------------------------------------------------------------------------------------------------------------------------------------------------------------------------------------------------------------------------------------------------------------------------------------------------------------------------------SHSGKLKE----------------------------------------------------------------------------------------------------------------------------------------------------------------
70235	GC_00001133		PST_Yr2015b	14122	50	131	5	0	0.957980831074375	0.692047124926206	0.803583815011684									14122	Chr_13	-----------------------------------------------------------------------------------------------------------------------------MLFTFVPPVGVSSASPTIAGSPQAGVIWPLGPSITPITGSTAGVSYIRRVLGDPSPSQTQSRNMAE-PLPQVIGRAPSPSPPPPAATKRKPVRQKGGPKSKVLPLISCAPEPPSGEPSRDTVTTTNTINTTTQAPASGHPCARSPTPPLPPPLVFSDLPDPGSGPPVQKLNPGPKKRAPKRKVPPAIDLAPDPDVVVENPLFRDCSVEPDLDEFQGRRKRSRLSEETMAKIRTQSFYKLRSTVAKDPEYERLSIADKLKLDKAYREYQIAVYLIAIENKLQIKPVLEYLGNNTRIRGPTMYNNFCSYDPVAGPIHRDSNIPVNDRAIQCGELWDKLTEDEQLQWKDPDYLDSLVSQVDSASDSVDPVASAIPKETASRRKLPKDKFELSKWVRKVRRDLKNLSTSHQMEGYLVLASRDPVRPFLRTTGSILANEFLDILAADTNQCNSFFQFVSGKQAIKDVSGQWPPVIKSGKRRVGIDNDDPNCPHDMGSKKANIAEVRMKLRNALCRATNGVWQGGWPGTKTAAKLRKLGVTLSIAQNDKAITPADFCRRPLDMLVGQTQRILTAFANGWVKLTGPPVPDASPVGGLSSSEETDEDVDETDSQMGIRPKKPLPRSKKITSQKKAAAKPKTPTQPVTKKAAPKARTKAKAPVRRRPVIESDSSSSDESDVSISQLGHSLPPLDCGTSDDSLTPVRSRCTIVSDDSSDGSSLPPVPEPYQFSPSAIGGSDVRSSSPEPHQQSHEGSPHQSYHCSTPCPSEPAFGGRSPDRSFELTRRPSPPLSPSGLYGRAHSWTPVPPPQPYGTWHHFWPLSHEYATNPALQEEFAASALATWREEQQLHLANLDSNNC------SADLSSDSSSDKSESQHSGGSSSCGHRSFDEMEYQRSDANDTEHEDY------
70236	GC_00001133		PST_Yr201644_1	13800	50	131	5	0	0.957980831074375	0.692047124926206	0.803583815011684									13800	Chr_7	-----------------------------------------------------------------------------------------------------------------------------MLFTFVPPVGVSSASPTIAGSPQAGVIWPLGPSITPITGSTAGVSYIRRVLGDPSPSQTQSGNMAE-PLPQVIGRAPSPSPPPPAATKRKPVRQKGSPKSKVLPLISCAPEPPSGEPSRDTVTTTNTINTTTQAPASGHPCARSPTPPLPPPLVFSDLPNPGSGPPVQKLNPGPKKRAPKRKVPPAIDLAPDPDVVVENPLFRDCSVEPDLDEFQGRRKRSRLSEETMAKIRTQSFYKLRSTVAKDPEYERLSIADKLKLDKAYREYQIAVYLIAIENKLQIKPVLEYLGNNTRIRGPTMYNNFCSYDPVAGPIHRDSNIPVNDRAIQCGELWDKLTEDEQLQWKDPDYLDSLVSQVDSASDSVDPVASAIPKETASRRKLPKDKFELSKWVRKVRRDLKNLSTSHQMEGYLVLASRDPVRPFLRTTGSILANEFLDILAADTNQCNSFFQFVSGKQAIKDVSGQWPPVIKSGKRRVGIDNDDPNCPHDMGSKKANIAEVRMKLRNALRRATNGVWQGGWPGTKTAAKLRKLGVTLSIAQNDKAITPADFCRRPSDMLVGQTQRILTAFANGWVKLTGPPVPDASPVGGLSSSEETDEDDDETDSQMGIRPKKPLPRSKKITSQKKAAAKPKTPTQPVTKKAAPKARTKAKAPVRRRPVIESDSSSSDESDVSISQLGHLLPPLDCGTSDDSLTPVRSRCTIVSDDSSDGSSLPPVPEPYQSSPSAIGGSDVWSSSPEPHQQSHEGSPHQSYHCSTPCPSEPAFGGRSPDRSFELTRRPSPPLSPSGLYGRARSWTPVPPPQPYGTWHHFWPLSHEYATNPALQEEFAASALATWREEQQLHLANLDSNNR------SADLSSDSSSDESESQHSGGSSSCGHRSFDEMEYQRSDANNTEHEDY------
70237	GC_00001133		PST_Yr201644_1	6493	50	131	5	0	0.957980831074375	0.692047124926206	0.803583815011684									6493	Chr_11	-----------------------------------------------------------------------------------------------------------------------------MLFTFVPPVGVSSASPTIAGSPQAGVIWPLGPSITPITGSTAGVSYIRRVLGDPSPSQTQSGNMAE-PLPQVIGRAPSPSPPPPAATKRKPVRQKGSPKSKVLPLISCAPEPPSGEPSRDTVTTTNTINTTTQAPASGHPCARSPTPPLPPPLVFSDLPNPGSGPPVQKLNPGPKKRAPKRKVPPAIDLAPDPDVVVENPLFRDCSVEPDLDEFQGRRKRSRLSEETMAKIRTQSFYKLRSTVAKDPEYERLSIADKLKLDKAYREYQIAVYLIAIENKLQIKPVLEYLGNNTRIRGPTMYNNFCSYDPVAGPIHRDSNIPVNDRAIQCGELWDKLTEDEQLQWKDPDYLDSLVSQVDSASDSVDPVASAIPKETASRRKLPKDKFELSKWVRKVRRDLKNLSTSHQMEGYLVLASRDPVRPFLRTTGSILANEFLDILAADTNQCNSFFQFVSGKQAIKDVSGQWPPVIKSGKRRVGIDNDDPNCPHDMGSKKANIAEVRMKLRNALRRATNGVWQGGWPGTKTAAKLRKLGVTLSIAQNDKAITPANFCRRPSDMLVGQTQRILTAFANGWVKLTGPPVPDASPVGGLSSSEETDEDDDETDSQMGIRPKKPLPRSKKITSQKKAAAKPKTPTQPVTKKAAPKARTKAKAPVRRRPVIESDSSSSDESDVSISQLGHLLPPLDCGTSDDSLTPVRSRCTIVSDDSSDGSSLPPVPEPYQFSPSAIGGSDVRSSSPEPHQQSHEGSPHQSYHCSTPCPSEPAFGGRSPDRSFELTR-------------------------------------------------------------------------------------------------------------------------------------
70238	GC_00001133		PST_Yr201644_1	5731	50	131	5	0	0.957980831074375	0.692047124926206	0.803583815011684									5731	Chr_4	-----------------------------------------------------------------------------------------------------------------------------MLFTFVPPVGVSSASPTIAGSPQAGVIWPLGPSITPITGSTAGVSYIRRVLGDPSPSQTQSGNMAE-PLPQVIGRAPSPSPPPPAATKRKPVRQKGSPKSKVLPLISCAPEPPSGEPSRDTVTTTNTINTTTQAPASGHPCARSPTPPLPPPLVFSDLPNPGSGPPVQKLNPGPKKRAPKRKVPPAIDLAPDPDVVVENPLFRDCSVEPDLDEFQGRRKRSRLSEETMAKIRTQSFYKLRSTVAKDPEYERLSIADKLKLDKAYREYQIAVYLIAIENKLQIKPVLEYLGNNTRIRGPTMYNNFCSYDPVAGPIHRDSNIPVNDRAIQCGELWDKLTEDEQLQWKDPDYLDSLVSQVDSASDSVDPVASAIPKETASRRKLPKDKFELSKWVRKVRRDLKNLSTSHQMEGYLVLASRDPVRPFLRTTGSILANEFLDILAADTNQCNSFFQFVSGKQAIKDVSGQWPPVIKSGKRRVGIDNDDPNCPHDMGSKKANIAEVRMKLRNALRRATNGVWQGGWPGTKTAAKLRKLGVTLSIAQNDKAITPADFCRRPSDMLVGQTQRILTAFANGWVKLTGPPVPDASPVGGLSSSEETDEDDDETDSQMGIRPKKPLPRSKKITSQKKAAAKPKTPTQPVTKKAAPKARTKAKAPVRRRPVIESDSSSSDESDVSISQLGHLLPPLDCGTSDDSLTPVRSRCTIVSDDSSDGSSLPPVPEPYQFSPSAIGGSDVRSSSPEPHQQSHEGSPHQSYHCSTPCPSEPVSG------SFL----------------------------------------------------------------------------------------------------------------------------------------
70239	GC_00001133		PST_Yr201644_1	8391	50	131	5	0	0.957980831074375	0.692047124926206	0.803583815011684									8391	Chr_14	-------------------------------------------------------------------------------------------------------------------------MQFEMVFTFVPPLALLSAGPIIRGSPQAEVIWPLGPSTTPITGSTSGVSYIQQVLGDPSPLQMQNRTIDELSLPQVIKNAPSPSPPPPIALKRKPTRQKRGPNSKVVPLISSAPEP------------------------------------------------------------------------------------------------------------------------------------------------------------------------------------------------------------------------------------------------------------------------------------------------------------------------------------------------------------------------------------------------------------------------------------------------------------------------------------------------------------------------------------------------------------------------------------------------------------------------------------------------------SHSGKLKE----------------------------------------------------------------------------------------------------------------------------------------------------------------
70240	GC_00001133		PST_Yr201644_2	15100	50	131	5	0	0.957980831074375	0.692047124926206	0.803583815011684									15100	Chr_13	-----------------------------------------------------------------------------------------------------------------------------MLFTFVPPVGVSSASPTIAGSPQAGVIWPLGPSITPITGSTAGVSYIRRVLGDPSPSQTQSRNMAE-PLPQVIGRAPSPSPPPPAATKRKPVRQKGGPKSKVLPLISCAPEPPSGEPSRDTVTTTNTINTTTQAPASGHPCARSPTPPLPPPLVFSDLPDPGSGPPVQKLNPGPKKRAPKRKVPPAIDLAPDPDVVVENPLFRDCSVEPDLDEFQGRRKRSRLSEETMAKIRTQSFYKLRSTVAKDPEYERLSIADKLKLDKAYREYQIAVYLIAIENKLQIKPVLEYLGNNTRIRGPTMYNNFCSYDPVAGPIHRDSNIPVNDRAIQCGELWDKLTEDEQLQWKDPDYLDSLVSQVDSASDSVDPVASAIPKETASRRKLPKDKFELSKWVRKVRRDLKNLSTSHQMEGYLVLASRDPVRPFLRTTGSILANEFLDILAADTNQCNSFFQFVSGKQAIKDVSGQWPPVIKSGKRRVGIDNDDPNCPHDMGSKKANIAEVRMKLRNALCRATNGVWQGGWPGTKTAAKLRKLGVTLSIAQNDKAITPADFCRRPLDMLVGQTQRILTAFANGWVKLTGPPVPDASPVGGLSSSEETDEDVDETDSQMGIRPKKPLPRSKKITSQKKAAAKPKTPTQPVTKKAAPKARTKAKAPVRRRPVIESDSSSSDESDVSISQLGHSLPPLDCGTSDDSLTPVRSRCTIVSDDSSDGSSLPPVPEPYQFSPSAIGGSDVRSSSPEPHQQSHEGSPHQSYHCSTPCPSEPAFGGRSPDRSFELTRRPSPPLSPSGLYGRAHSWTPVPPPQPYGTWHHFWPLSHEYATNPALQEEFAASALATWREEQQLHLANLDSNNC------SADLSSDSSSDKSESQHSGGSSSCGHRSFDEMEYQRSDANDTEHEDY------
70241	GC_00001135		PSH_233a	5675	53	131	6	0	0.940237021604298	0.699721912432565	0.80234258705172	PF04192.17	Utp21 specific WD40 associated putative domain							5675	Chr_8	----MSSKL----------------------------------------------------------------------------------------------------------------------------------------------------------------------------------------------------------------------------------------------------------------------IGF------------------------------------------------------------------------------------------PSTP--------------------------------------------------------------------------------------------------------------------------------------------------------------------------------------------------------------------------------------------------------------------------------------------------------CNDD----LDEEFFK-----------------------------------------------------------------------------------------------------------------------------------------------------------------------------------------------------------------------------------------------------------------------YIENLSPSALDLEIRSLSDIQDLLSLIKALEIRLKEGKDFEMIQAILCVFLKIHGSRLAGNQEASIFGSPGQEDEDH------------------------------------------
70242	GC_00001135		PSH_233a	14332	53	131	6	0	0.940237021604298	0.699721912432565	0.80234258705172	PF04192.17	Utp21 specific WD40 associated putative domain							14332	Chr_18	----MSTSLYAPFRSLGHVTTDVPFVIHSHSTKDSDVLGSTKAQTNSQVILTSVGLGWALWSTDSLRLLYVGPLIPTPITWLNVHSSGLVLASAANQIYIYKRTRVVGVLNTSDQKTRKNHPPQSDHTSTDDSDSEADAGPESWIERFKKVDNTQNSAIQEFISFGNQVVGLSTCGKTLWVWNLETKGLQLTIELPSTFGLATTLVHPSTYLNRIVVASQEGQLAIYNIQTGALVHIFQPTLFTTPSKAQCLGDKVPITRMVQAPAVDIIAVGFADGWCSLVDVRFGEEILAVKVGRSEGSNLLTNGILDAITGITFRSESDTQVMVTSSSQGHLVVWNLNEGGRLLHIIREAHDSAISNAYFLPGQPVVVTASGDNSIKMWLFETPTGLPRLLTDRSGHQQPPHLIRYYGSNGKTILSAGRDKTLRAISIVRDSRSFELSQGSLMKQASQLAVPVSSLRLLPITSMSHSTSRSKDWDDLVTCHEGSAQGRTWSVQNKRIGKHSFSLIEKESFQLDPQAEIAKCVCVSACGNYGLLGTQGSGKVAMWNMQSGIKRRDFILPGSSGKGKQN--------------------------------SMLLNVIGIATDALNQLVIVATRSGHIHFYDFISGSLRQTVTLPSAANSILLQRDTGMLAINCSDHQIRILDTDTFETIRQLRGFTKPILDMTMTADSRWLVATSADSVIRTFDLPTGAMIDAFRTASVATSVTFSPSGDFLASAHVDSVGIFLWVNRAQFSGFSYKSLPENYQIPLLETPILDGVEDKPTEELEAMLRPDAWGSDPSPESHSDALNSEPLEEGLITLSCMPKSKWQTLLNLEIIKARNKPTEPPKAPERAPFFLPTIAGTEPRFNVSSPAQKSPSGLAPPDQNKKRKLDLGDSTKVEVEFTRRLSKSKTDGKCFPSTPCNDDLDEEFFKYIENLSPSALDLEIRSLSDIQDLLSLIKALEIRLKEGKDFEMIQAILSVFLKIHGSRLAGSQEASIFGSPGQEEEDHQKILPAIKSLLAVQEEVCTQLNRLVDYGIGVGAFVRGLTGVV
70243	GC_00001135		PSH_233a	14331	53	131	6	0	0.940237021604298	0.699721912432565	0.80234258705172	PF00400.38	WD domain, G-beta repeat							14331	Chr_18	----MSTSLYAPFRSLGHVTTDVPFVIHSHSTKDSDVLGSTKAQTNSQVILTSVGLGWALWSTDSLRLLYVGPLIPTPITWLNVHSSGLVLASAANQIYIYKRTRVVGVLNTSDQKTRKNHPPQSDHTSTDDSDSEADAGPESWIERFKKVDNTQNSAIQEFISFGNQVVGLSTCGKTLWVWNLETKGLQLTIELPSTFGLATTLVHPSTYLNRIVVASQEGQLAIYNIQTGALVHIFQPTLFTTPSKAQCLGDKVPITRMVQAPAVDIIAVGFADGWCSLVDVRFGEEILAVKVGRSEGSNLLTNGILDAITGITFRSESDTQVMVTSSSQGHLVVWNLNEGGRLLHIIREAHDSAISNAYFLPGQPVVVTASGDNSIKMWLFETPTGLPRLLTDRSGHQQPPHLIRYYGSNGKTILSAGRDKTLRAISIVRDSRSFELSQGSLMKQASQLAVPVSSLRLLPITSMSHSTSRSKDWDDLVTCHEGSAQGRTWSVQNKRIGKHSFSLIEKESFQLDPQAEIAKCVCVSACGNYGLLGTQGSGKVAMWNMQSGIKRRDFILPGSSGKGKQN--------------------------------SMLLNVIGIATDALNQLVIVATRSGHIHFYDFISGSLRQTVTLPSAANSILLQRDTGMLAINCSDHQIRILDTDTFETIRQLRGFTKPILDMTMTADSRWLVATSADSVIRTFDLPTGAMIDAFRTASVATSVTFSPSGDFLASAHVDSVGIFLWVNRAQFSGFSYKSLPENYQIPLLETPILDGVEDKPTEELEAMLRPDAWGSDPSPESHSDALNSEPLEEGLITLSCMPKSKWQTL--------------------------------------------------------------------------------------------------------------LNLEIIKVRALHIFFPLCRPTNNLFLRYECF-------------------------------------------------------------------------------
70244	GC_00001135		PSH_233a	5674	53	131	6	0	0.940237021604298	0.699721912432565	0.80234258705172	PF00400.38	WD domain, G-beta repeat							5674	Chr_8	----MSTSLYAPFRLLGHVTTNIPFVIHSHSTKDSNVLRSTKAQTNLQVILTSVGLGWALWSTDSLRLLYV----------------GLVLALLANQIYIYKRTRVVSVLNASDQKTRNNHPPQSDHTSTNDSNSEADAGPESWIERFKKADNTQNSAIQEFISFGNQVVGLSTCGKTLWVWNLGTKGLQLTIELPSTFGLATTLVHPSTYLNWIVVASQEGQLAIYNIQTGALT-VSNRCYFTTPSKARCSSDKVPTTRVVQAPAVDIIAVGFADGWCSLVDVRFGEEILAVKVGRSEGSNLLTNGILDAIPGITFRSESNTQVMVTSSLQAH--------------------DSAISNAYILPGQPVVVMASGDNSIKMWLFETPTGLPRLLTDRSGHQQPPHLIRYYGSNGKAILSARQDKTLRAISIVRDLRSFELSQGSLTKRASQLAVPVLSLCLLPITSMSHSTSRSKDWDNLVTCHKGSAQGRTWSVQNKRIGKHSFSLIEKKSFQLDPQTEITKCVCVSACGNYGLLGTQGSRKIAMWNMQSGIKPREFILSGSSGKGKQN-------------------------------------MIGIATDALNQLVIVATRSGHIHFYDFIATSFRPTVTLPSAANSILLQRNTGMLAINCSDHQIWILDTDTFKIIRQLRGFTKPILDMTMTADSRWLVATSANSVIRTFDLPTGAMIDAFRTASVTTSVTFSPSGNFLASAHVDSVGIFLWVNQAQFSGFSYKSLPENYQIPLLETPILDGVEDKRTEELKAMLRPDAWGSDPAPESHSNALNSEPLEEGLITLSCMPKSKWQTL--------------------------------------------------------------------------------------------------------------LNLKIIKVRALRIFSPLRRPTNDLLLRYECF-------------------------------------------------------------------------------
70245	GC_00001135		PSH_233a	14333	53	131	6	0	0.940237021604298	0.699721912432565	0.80234258705172	PF12894.13	Anaphase-promoting complex subunit 4 WD40 domain							14333	Chr_18	----MSTSLYAPFRSLGHVTTDVPFVIHSHSTKDSDVLGSTKAQTNSQVILTSVGLGWALWSTDSLRLLYVGPLIPTPITWLNVHSSGLVLASAANQIYIYKRTRVVGVLNTSDQKTRKNHPPQSDHTSTDDSDSEADAGPESWIERFKKVDNTQNSAIQEFISFGNQVVGLSTCGKTLWVWNLETKGLQLTIELPSTFGLATTLVHPSTYLNRIVVASQEGQLAIYNIQTGALVHIFQPTLFTTPSKAQCLGDKVPITRMVQAPAVDIIAVGFADGWCSLVDVRFGEEILAVKVGRSEGSNLLTNGILDAITGITFRSESDTQVMVTSSSQGHLVVWNLNEGGRLLHIIREAHDSAISNAYFLPGQPVVVTASGDNSIKMWLFETPTGLPRLLTDRSGHQQPPHLIRYYGSNGKTILSAGRDKTLRAISIVRDSRSFELSQGSLMKQASQLAVPVSSLRLLPITSMSHSTSRSKDWDDLVTCHEGSAQGRTWSVQNKRIGKHSFSLIEKESFQLDPQAEIAKCVCVSACGNYGLLGTQGSGKVAMWNMQSGIKRRDFILPGSSGKGKQN--------------------------------SMLLNVIGIATDALNQLVIVATRSGHIHFYDFISGSLRQTVTLPSAANSILLQRDTGMLAINCSDHQIRILDTDTFETIRQLRGFTKP----------------------------------------------------------------------------------------------------------------------------------------------------------------------------------------------------------------------------------------------------------------------------------ILDMVRELPLRPNE----ELVD---------------------------------------------------------------------------
70246	GC_00001135		PSH_233b	5405	53	131	6	0	0.940237021604298	0.699721912432565	0.80234258705172	PF04192.17	Utp21 specific WD40 associated putative domain							5405	Chr_6	----MSSKL----------------------------------------------------------------------------------------------------------------------------------------------------------------------------------------------------------------------------------------------------------------------IGF------------------------------------------------------------------------------------------PSTP--------------------------------------------------------------------------------------------------------------------------------------------------------------------------------------------------------------------------------------------------------------------------------------------------------CNDD----LDEEFFK-----------------------------------------------------------------------------------------------------------------------------------------------------------------------------------------------------------------------------------------------------------------------YIENLSPSALDLEIRSLSDIQDLLSLIKALEIRLKEGKDFEMIQAILCVFLKIHGSRLAGNQEASIFGSPGQEDEDH------------------------------------------
70247	GC_00001135		PSH_233b	12752	53	131	6	0	0.940237021604298	0.699721912432565	0.80234258705172	PF04192.17	Utp21 specific WD40 associated putative domain							12752	Chr_17	----MSTSLYAPFRSLGHVTTDVPFVIHSHSTKDSDVLGSTKAQTNSQVILTSVGLGWALWSTDSLRLLYVGPLIPTPITWLNVHSSGLVLASAANQIYIYKRTRVVGVLNTSDQKTRKNHPPQSDHTSTDDSDSEADAGPESWIERFKKVDNTQNSAIQEFISFGNQVVGLSTCGKTLWVWNLETKGLQLTIELPSTFGLATTLVHPSTYLNRIVVASQEGQLAIYNIQTGALVHIFQPTLFTTPSKARCLGDKVPITRMVQAPAVDIIAVGFADGWCSLVDVRFGEEILAVKVGRSEGSNLLTNGILDAITGITFRSESDTQVMVTSSSQGHLVVWNLNEGGRLLHIIREAHDSAISNAYFLPGQPVVVTASGDNSIKMWLFETPTGLPRLLTDRSGHQQPPHLIRYYGSNGKTILSAGRDKTLRAISIVRDSRSFELSQGSLMKQASQLAVPVSSLRLLPITSMSHSTSRSKDWDDLVTCHEGSAQGRTWSVQNKRIGKHSFSLIEKKSFQLDPQAEIAKCVCVSACGNYGLLGTQGSGKVAMWNMQSGIKRRDFILPGSSGKGKQN--------------------------------SMLLNVIGIATDALNQLVIVATRSGHIHFYDFISGSLRQTVTLPSAANSILLQRDTGMLAINCSDHQIRILDTDTFETIRQLRGFTKPILDMTMTADSRWLVATSADSVIRTFDLPTGAMIDAFRTASVATSVTFSPSGDFLASAHVDSVGIFLWVNRAQFSGFSYKSLPENYQIPLLETPILDGVEDKPTEELEAMLRPDAWGSDPSPESHSDALTSEPLEEGLITLSCMPKSKWQTLLNLEIIKARNKPTEPPKAPERAPFFLPTIAGTEPRFNVSSPAQKSPSGLAPPDQNKKRKLDLGDSTKVEVEFTRRLSKSKTDGKY-----------EEFFKYIENLSPSALDLEIRSLSDIQDLLSLIKALEIRLKEGKDFEMIQAILSVFLKIHGSRLAGSQEASIFGSPGQEEEDHQKILPAIKSLLAVQEEVCTQLNRLVDYGIGVSAFVRGLTGVV
70248	GC_00001135		PSH_233b	5406	53	131	6	0	0.940237021604298	0.699721912432565	0.80234258705172	PF00400.38	WD domain, G-beta repeat							5406	Chr_6	----MSTSLYAPFRLLGHVTTNIPFVIHSHSTKDSNVLRSTKAQTNLQVILTSVGLGWALWSTDSLRLLYV----------------GLVLALLANQIYIYKRTRVVSVLNASDQKTRNNHPPQSDHTSTNDSNSEADAGPESWIERFKKADNTQNSAIQEFISFGNQVVGLSTCGKTLWVWNLGTKGLQLTIELPSTFGLATTLVHPSTYLNWIVVASQEGQLAIYNIQTGALT-VSNRCYFTTPSKARCSSDKVPTTRVVQAPAVDIIAVGFADGWCSLVDVRFGEEILAVKVGRSEGSNLLTNGILDAIPGITFRSESNTQVMVTSSLQAH--------------------DSAISNAYILPGQPVVVMASGDNSIKMWLFETPTGLPRLLTDRSGHQQPPHLIRYYGSNGKAILSARQDKTLRAISIVRDLRSFELSQGSLTKRASQLAVPVLSLCLLPITSMSHSTSRSKDWDNLVTCHKGSAQGRTWSVQNKRIGKHSFSLIEKKSFQLDPQTEITKCVCVSACGNYGLLGTQGSRKIAMWNMQSGIKPREFILSGSSGKGKQN-------------------------------------MIGIATDALNQLVIVATRSGHIHFYDFIATSFRPTVTLPSAANSILLQRNTGMLAINCSDHQIWILDTDTFKIIRQLRGFTKPILDMTMTADSRWLVATSANSVIRTFDLPTGAMIDAFRTASVTTSVTFSPSGNFLASAHVDSVGIFLWVNQAQFSGFSYKSLPENYQIPLLETPILDGVEDKRTEELKAMLRPDAWGSDPAPESHSNALNSEPLEEGLITLSCMPKSKWQTL---------------------------------------------------------------------------------------------------------LNLKI-----IKVRALRIFSPLRRPTNDLLLRYECF-------------------------------------------------------------------------------
70249	GC_00001135		PSH_76a	5515	53	131	6	0	0.940237021604298	0.699721912432565	0.80234258705172	PF04192.17	Utp21 specific WD40 associated putative domain							5515	Chr_8	----MSSKL----------------------------------------------------------------------------------------------------------------------------------------------------------------------------------------------------------------------------------------------------------------------IGF------------------------------------------------------------------------------------------PSTP--------------------------------------------------------------------------------------------------------------------------------------------------------------------------------------------------------------------------------------------------------------------------------------------------------CNDD----LDEEFFK-----------------------------------------------------------------------------------------------------------------------------------------------------------------------------------------------------------------------------------------------------------------------YIENLSPSALDLEIRSLSDIQDLLSLIKALEIRLKEGKDFEMIQAILCVFLKIHGSRLAGNQEASIFGSPGQEDEDH------------------------------------------
70250	GC_00001135		PSH_76a	13018	53	131	6	0	0.940237021604298	0.699721912432565	0.80234258705172	PF04192.17	Utp21 specific WD40 associated putative domain							13018	Chr_18	----MSTSLYAPFRSLGHVTTDVPFVIHSHSTKDSDVLGSTKAQTNSQVILTSVGLGWALWSTDSLRLLYVGPLIPTPITWLNVHSSGLVLASAANQIYIYKRTRVVGVLNTSDQKTRKNHPPQSDHTSTDDSDSEADAGPESWIERFKKVDNTQNSAIQEFISFGNQVVGLSTCGKTLWVWNLETKGLQLTIELPSTFGLATTLVHPSTYLNRIVVASQEGQLAIYNIQTGALVHIFQPTLFTTPSKARCLGDKVPITRMVQAPAVDIIAVGFADGWCSLVDVRFGEEILAVKVGRSEGSNLLTNGILDAITGITFRSESDTQVMVTSSSQGHLVVWNLNEGGRLLHIIREAHDSAISNAYFLPGQPVVVTASGDNSIKMWLFETPTGLPRLLTDRSGHQQPPHLIRYYGSNGKTILSAGRDKTLRAISIVRDSRSFELSQGSLMKQASQLAVPVSSLRLLPITSMSHSTSRSKDWDDLVTCHEGSAQGRTWSVQNKRIGKHSFSLIEKKSFQLDPQAEIAKCVCVSACGNYGLLGTQGSGKVAMWNMQSGIKRRDFILPGSSGKGKQN--------------------------------SMLLNVIGIATDALNQLVIVATRSGHIHFYDFISGSLRQTVTLPSAANSILLQRDTGMLAINCSDHQIRILDTDTFETIRQLRGFTKPILDMTMTADSRWLVATSADSVIRTFDLPTGAMIDAFRTASVATSVTFSPSGDFLASAHVDSVGIFLWVNRAQFSGFSYKSLPENYQIPLLETPILDGVEDKPTEELEAMLRPDAWGSDPSPESHSDALTSEPLEEGLITLSCMPKSKWQTLLNLEIIKARNKPTEPPKAPERAPFFLPTIAGTEPRFNVSSPAQKSPSGLAPPDQNKKRKLDLGDSTKVEVEFTRRLSKSKTDGKY-----------EEFFKYIENLSPSALDLEIRSLSDIQDLLSLIKALEIRLKEGKDFEMIQAILSVFLKIHGSRLAGSQEASIFGSPGQEEEDHQKILPAIKSLLAVQEEVCTQLNRLVDYGIGVSAFVRGLTGVV
70251	GC_00001135		PSH_76a	5516	53	131	6	0	0.940237021604298	0.699721912432565	0.80234258705172	PF00400.38	WD domain, G-beta repeat							5516	Chr_8	----MSTSLYAPFRLLGHVTTNIPFVIHSHSTKDSNVLRSTKAQTNLQVILTSVGLGWALWR--------------------------LVLALLANQIYIYKRTRVVSVLNASDQKTRNNHPPQSDHTSTNDSNSEADAGPESWIERFKKADNTQNSAIQEFISFGNQVVGLSTCGKTLWVWNLGTKGLQLTIELPSTFGLATTLVHPSTYLNWIVVASQEGQLAIYNIQTGALT-VSNRCYFTTPSKARCSSDKVPTTRVVQAPAVDIIAVGFADGWCSLVDVRFGEEILAVKVGRSEGSNLLTNGILDAIPGITFRS---------------------------------AHDSAISNAYILPGQPVVVMASGDNSIKMWLFETPTGLPRLLTDRSGHQQPPHLIRYYGSNGKAILSARQDKTLRAISIVRDLRSFELSQGSLTKRASQLAVPVLSLCLLPITSMSHSTSRSKDWDNLVTCHKGSAQGRTWSVQNKRIGKHSFSLIEKKSFQLDPQTEITKCVCVSACGNYGLLGTQGSRKIAMWNMQSGIKPREFILSGSSGKGKQNNQRAYCPTTTPLRYKKIYELKFVSLNPSVISRFEILTVIGIATDALNQLVIVATRSGHIHFYDFIATSFRPTVTLPSAANSILLQRNTGMLAINCSDHQIWILDTDTFKIIRQLRGFTKPILDMTMTADSRWLVATSANSVIRTFDLPTGAMIDAFRTASVTTSVTFSPSGNFLASAHVDSVGIFLWVNQAQFSGFSYKSLPENYQIPLLETPILDGVEDKRTEELKAMLRPDAWGSDPAPESHSNALNSEPLEEGLITLSC-------------------------------------------------------------------------------------------------------------KGAAHFFPTSQTHE-RFVAEI---------------------------------------------------------------------------------------------------
70252	GC_00001135		PSH_76b	6417	53	131	6	0	0.940237021604298	0.699721912432565	0.80234258705172	PF04192.17	Utp21 specific WD40 associated putative domain							6417	Chr_6	----MSSKL----------------------------------------------------------------------------------------------------------------------------------------------------------------------------------------------------------------------------------------------------------------------IGF------------------------------------------------------------------------------------------PSTP--------------------------------------------------------------------------------------------------------------------------------------------------------------------------------------------------------------------------------------------------------------------------------------------------------CNDD----LDKEFFK-----------------------------------------------------------------------------------------------------------------------------------------------------------------------------------------------------------------------------------------------------------------------YIENLSPSALDLEIRSLSDIQDLLSLIKALEIRLKEGKDFEMIQAILCVFLKIHGSRLAGNQEASIFGSPGQEDEDH------------------------------------------
70253	GC_00001135		PSH_76b	12814	53	131	6	0	0.940237021604298	0.699721912432565	0.80234258705172	PF04192.17	Utp21 specific WD40 associated putative domain							12814	Chr_17	MGWTKVEIQQAQFSPLPCDNRDVPFVIHSHSTKDSDVLGSTKAQTNSQVILTSVGLGWALWR----------PLTPTPITWLNVHSSGLVLASAANQIYIYKRTQVVGVLNTSDQKTRKSHPPQSDHTSTENSDSEADTGTESWIERFKKVDNTQNSAIQEFILFGNQVVGLSTCGKTLWVWNLETKGLQLTIKLPSTFGLATTLVHPSTYLNRIVVASQEGQLAIYNIQTGALVHIFQPTLFTTPSKGRCSSDKVPITRMVQAPAVDIIAVGFADGWCSLVDVRFGEEILAVKVGRSEGSNLLTNGILDAITGITFRSESDTQVMVTSSSQGHLVVWNLNEGGRLLHIIREAHDSAISNAYFLPGQPVVVTASGDNSIKMWLFETPTGLPRLLTDRSGHQQPPHLIRYYGSNSKTILSAGQDKSLRAISIVRDSRSFELSQGSLMKQASQLAVPVSSLRLLPITSMAHSTSRSKDWDDLVTCHEGSAQGRTWSVQNKRIGKHSFSLIDKKSFQLDPQAEIAKCVCVSACGNYGLLGTQGSGKVAMWNMQSGIKRREFTLPGSSGRGKQN--------------------------------SMLLNVIGIATDALNQLVIVATRSGHIHFYDFISGSLRQTVTLPSAANSILLQRDTGMLAINCSDHQIRILDTDTFEIIRQLRGFTKPILDVTMTADSRWLVATSADSVIRTFDLPTGAMIDAFRTASVATSVTFSPSGDFLASAHVDSVGIFLWVNRAQFSGFSYKSLPENYQIPLLETPILDGVEDKPTEELEAMLRPDAWGSDPAPESHSDALTSEPLEEGLITLSCMPKSKWQTLLNLEIIKARNKPTEPPKAPERAPFFLPTIAGTEPRFNVKCPAQKSPSGLAPPDQNKKRKLDLGDSTKVEVEFTRCLSKSETDGKY-----------KEFFKYIENLSPSALDLEIRSLSDIQDLLSLIKALEIRLKEGKDFEMIQAILSVFLKIHGSRLAGNQEASIFGSPSQEDEDHQKILPAIKSLLAVQEEVCTQLNGLVDYGIGVSAFVRGLTGVV
70254	GC_00001135		PSH_76b	12885	53	131	6	0	0.940237021604298	0.699721912432565	0.80234258705172	PF04192.17	Utp21 specific WD40 associated putative domain							12885	Chr_17	----MSTSLYAPFRSLGHVTTDVPFVIHSHSTKDSDVLGSTKAQTNSQVILTSVGLGWALWSTDSLRLLYVGPLIPTPITWLNVHSSGLVLASAANQIYIYKRTRVVGVLNTSDQKTRKNHPPQSDHTSTDDSDSEADAGPESWIERFKKVDNTQNSAIQEFISFGNQVVGLSTCGKTLWVWNLETKGLQLTIELPSTFGLATTLVHPSTYLNRIVVASQEGQLAIYNIQTGALVHIFQPTLFTTPSKARCLGDKVPITRMVQAPAVDIIAVGFADGWCSLVDVRFGEEILAVKVGRSEGSNLLTNGILDAITGITFRSESDTQVMVTSSSQGHLVVWNLNEGGRLLHIIREAHDSAISNAYFLPGQPVVVTASGDNSIKMWLFETPTGLPRLLTDRSGHQQPPHLIRYYGSNGKTILSAGRDKTLRAISIVRDSRSFELSQGSLMKQASQLAVPVSSLRLLPITSMSHSTSRSKDWDDLVTCHEGSAQGRTWSVQNKRIGKHSFSLIEKKSFQLDPQAEIAKCVCVSACGNYGLLGTQGSGKVAMWNMQSGIKRRDFILPGSSGKGKQN--------------------------------SMLLNVIGIATDALNQLVIVATRSGHIHFYDFISGSLRQTVTLPSAANSILLQRDTGMLAINCSDHQIRILDTDTFETIRQLRGFTKPILDMTMTADSRWLVATSADSVIRTFDLPTGAMIDAFRTASVATSVTFSPSGDFLASAHVDSVGIFLWVNRAQFSGFSYKSLPENYQIPLLETPILDGVEDKPTEELEAMLRPDAWGSDPSPESHSDALTSEPLEEGLITLSCMPKSKWQTLLNLEIIKARNKPTEPPKAPERAPFFLPTIAGTEPRFNVKCPAQKSPSGLAPPDQNKKRKLDLGDSTKVEVEFTRRLSKSKTDGKY-----------EEFFKYIENLSPSALDLEIRSLSDIQDLLSLIKALEIRLKEGKDFEMIQAILSVFLKIHGSRLAGSQEASIFGSPGQEEEDHQKILPAIKSLLAVQEEVCTQLNQLVDYGIGVSAFVRGLTGVV
70255	GC_00001135		PSH_76b	6418	53	131	6	0	0.940237021604298	0.699721912432565	0.80234258705172	PF00400.38	WD domain, G-beta repeat							6418	Chr_6	----MSTSLYAPFRLLGHVTTNIPFVIHSHSTKDSNVLRSTKAQTNLQVILTSVGLGWALWSTDSLRLLYV----------------GLVLALSANQIYIYKRTRVVSVLNASDQKTRNNHPPQSDHTSTNDSNSEADAGPESWIERFKKADNTQNSAIQEFISFGNQVVGLSTCGKTLWVWNLGTKGLQLTIELPSTFGLATTLVHPSTYLNWIVVASQEGQLAIYNIQTGALT-VSNRCYFTTPSKARCSSDKVPTTRVVQAPAVDIIAVGFADGWCSLVDVRFGEEILAVKVGRSEGSNLLTNGILDAIPGITFQSESNTQVMVTSSLQAH--------------------DSAISNAYILPGQPVVVMASGDNSIKMWLFETPTGLPRLLTDRSGHQQPPHLIRYYGSNGKAILSARQDKTLRAISIVRDLRSFELSQGSLTKRASQLAVPVLSLRLLPITSMSHSTSRSKDWDNLVTCHKGSAQGRTWSVQNKRIGKHSFSLIEKKSFQLDPQTEITKCVCVSACGNYGLLGTQGSRKIAMWNMQSGIKPREFILSGSSGKGKQN-------------------------------------MIGIATDALNQLVIVATRSGHIHFYDFIATSFRPTVTLPSAANSILLQRNTGMLAINCSDHQIWILDTDTFKIIRQLRGFTKPILDMTMTADSRWLVATSANSVIRTFDLPTGAMIDAFRTASVTTSVTFSPSGNFLASAHVDSVGIFLWVNQAQFSGFSYKSLPENYQIPLLETPILDGVEDKRTEELKAMLRPDAWGSDPAPESHSNALNSEPLEEGLITLSCMPKSKWQTL--------------------------------------------------------------------------------------------------------------LNLKIIKVRALRIFSPLRRPTNDLLLRYECF-------------------------------------------------------------------------------
70256	GC_00001135		PSH_NDPSH_1	5382	53	131	6	0	0.940237021604298	0.699721912432565	0.80234258705172	PF04192.17	Utp21 specific WD40 associated putative domain							5382	Chr_8	----MSSKL---------------------------------------------------------------------------------------------------------------------------------------------------------IGF-------------------------------------------------------------------------------------------------------------------------------------------------------------------------------------------------------PSTP--------------------------------------------------------------------------------------------------------------------------------------------------------------------------------------------------------------------------------------------------------------------------------------------------------CNDD----LDEEFFK-----------------------------------------------------------------------------------------------------------------------------------------------------------------------------------------------------------------------------------------------------------------------YIENLSPSALDLEIRSLSDIQDLLSLIKALEIRLKEGKDFEMIQAILCVFLKIHGSRLAGNQEASIFGSPGQEDEDH------------------------------------------
70257	GC_00001135		PSH_NDPSH_1	12991	53	131	6	0	0.940237021604298	0.699721912432565	0.80234258705172	PF04192.17	Utp21 specific WD40 associated putative domain							12991	Chr_18	----MSTSLYAPFRSLGHVTTDVPFVIHSHSTKDSDVLGSTKAQTNSQVILTSVGLGWALWSTDSLRLLYVGPLIPTPITWLNVHSSGLVLASAANQIYIYKRTRVVGVLNTSDQKTRKNHPPQSDHTSTDDSDSEADAGPESWIERFKKVDNTQNSAIQEFISFGNQVVGLSTCGKTLWVWNLETKGLQLTIELPSTFGLATTLVHPSTYLNRIVVASQEGQLAIYNIQTGALVHIFQPTLFTTPSKARCLGDKVPITRMVQAPAVDIIAVGFADGWCSLVDVRFGEEILAVKVGRSEGSNLLTNGILDAITGITFRSESDTQVMVTSSSQGHLVVWNLNEGGRLLHIIREAHDSAISNAYFLPGQPVVVTASGDNSIKMWLFETPTGLPRLLTDRSGHQQPPHLIRYYGSNGKTILSAGRDKTLRAISIVRDSRSFELSQGSLMKQASQLAVPVSSLRLLPITSMSHSTSRSKDWDDLVTCHEGSAQGRTWSVQNKRIGKHSFSLIEKKSFQLDPQAEIAKCVCVSACGNYGLLGTQGSGKVAMWNMQSGIKRRDFILPGSSGKGKQN--------------------------------SMLLNVIGIATDALNQLVIVATRSGHIHFYDFISGSLRQTVTLPSAANSILLQRDTGMLAINCSDHQIRILDTDTFETIRQLRGFTKPILDMTMTADSRWLVATSADSVIRTFDLPTGAMIDAFRTASVATSVTFSPSGDFLASAHVDSVGIFLWVNRAQFSGFSYKSLPENYQIPLLETPILDGVEDKPTEELEAMLRPDAWGSDPSPESHSDALTSEPLEEGLITLSCMPKSKWQTLLNLEIIKARNKPTEPPKAPERAPFFLPTIAGTEPRFNVSSPAQKSPSGLAPPDQNKKRKLDLGDSTKVEVEFTRRLSKSKTDGKCFPSTPCNDDLDEEFFKYIENLSPSALDLEIRSLSDIQDLLSLIKALEIRLKEGKDFEMIQAILSVFLKIHGSRLAGSQEASIFGSPGQEEEDHQKILPAIKSLLAVQEEVCTQLNRLVDYGIGVSAFVRGLTGVV
70258	GC_00001135		PSH_NDPSH_1	12990	53	131	6	0	0.940237021604298	0.699721912432565	0.80234258705172	PF00400.38	WD domain, G-beta repeat							12990	Chr_18	----MSTSLYAPFRSLGHVTTDVPFVIHSHSTKDSDVLGSTKAQTNSQVILTSVGLGWALWSTDSLRLLYVGPLIPTPITWLNVHSSGLVLASAANQIYIYKRTRVVGVLNTSDQKTRKNHPPQSDHTSTDDSDSEADAGPESWIERFKKVDNTQNSAIQEFISFGNQVVGLSTCGKTLWVWNLETKGLQLTIELPSTFGLATTLVHPSTYLNRIVVASQEGQLAIYNIQTGALVHIFQPTLFTTPSKARCLGDKVPITRMVQAPAVDIIAVGFADGWCSLVDVRFGEEILAVKVGRSEGSNLLTNGILDAITGITFRSESDTQVMVTSSSQGHLVVWNLNEGGRLLHIIREAHDSAISNAYFLPGQPVVVTASGDNSIKMWLFETPTGLPRLLTDRSGHQQPPHLIRYYGSNGKTILSAGRDKTLRAISIVRDSRSFELSQGSLMKQASQLAVPVSSLRLLPITSMSHSTSRSKDWDDLVTCHEGSAQGRTWSVQNKRIGKHSFSLIEKKSFQLDPQAEIAKCVCVSACGNYGLLGTQGSGKVAMWNMQSGIKRRDFILPGSSGKGKQN--------------------------------SMLLNVIGIATDALNQLVIVATRSGHIHFYDFISGSLRQTVTLPSAANSILLQRDTGMLAINCSDHQIRILDTDTFETIRQLRGFTKPILDMTMTADSRWLVATSADSVIRTFDLPTGAMIDAFRTASVATSVTFSPSGDFLASAHVDSVGIFLWVNRAQFSGFSYKSLPENYQIPLLETPILDGVEDKPTEELEAMLRPDAWGSDPSPESHSDALTSEPLEEGLITLSCMPKSKWQTL--------------------------------------------------------------------------------------------------------------LNLEIIKVRALHIFFPLCRPTNNLFLRYECF-------------------------------------------------------------------------------
70259	GC_00001135		PSH_NDPSH_1	5383	53	131	6	0	0.940237021604298	0.699721912432565	0.80234258705172	PF00400.38	WD domain, G-beta repeat							5383	Chr_8	----MSTSLYAPFRLLGHVTTNIPFVIHSHSTKDSNVLRSTKAQTNLQVILTSVGLGWALWSTDSLRLLYV----------------GLVLALLANQIYIYKRTRVVSVLNASDQKTRNNHPPQSDHTSTNDSNSEADAGPESWIERFKKADNTQNSAIQEFISFGNQVVGLSTCGKTLWVWNLGTKGLQLTIELPSTFGLATTLVHPSTYLNWIVVASQEGQLAIYNIQTGALT-VSNRCYFTTPSKARCSSDKVPTTRVVQAPAVDIIAVGFADGWCSLVDVRFGEEILAVKVGRSEGSNLLTNGILDAIPGITFRSESNTQVMVTSSLQAH--------------------DSAISNAYILPGQPVVVMASGDNSIKMWLFETPTGLPRLLTDRSGHQQPPHLIRYYGSNGKAILSARQDKTLRAISIVRDLRSFELSQGSLTKRASQLAVPVLSLCLLPITSMSHSTSRSKDWDNLVTCHKGSAQGRTWSVQNKRIGKHSFSLIEKKSFQLDPQTEITKCVCVSACGNYGLLGTQGSRKIAMWNMQSGIKPREFILSGSSGKGKQN-------------------------------------MIGIATDALNQLVIVATRSGHIHFYDFIATSFRPTVTLPSAANSILLQRNTGMLAINCSDHQIWILDTDTFKIIRQLRGFTKPILDMTMTADSRWLVATSANSVIRTFDLPTGAMIDAFRTASVTTSVTFSPSGNFLASAHVDSVGIFLWVNQAQFSGFSYKSLPENYQIPLLETPILDGVEDKRTEELKAMLRPDAWGSDPAPESHSNALNSEPLEEGLITLSCMPKSKWQTL--------------------------------------------------------------------------------------------------------------LNLKIIKVRALRIFSPLRRPTNDLLLRYECF-------------------------------------------------------------------------------
70260	GC_00001135		PSH_NDPSH_1	12992	53	131	6	0	0.940237021604298	0.699721912432565	0.80234258705172	PF12894.13	Anaphase-promoting complex subunit 4 WD40 domain							12992	Chr_18	----MSTSLYAPFRSLGHVTTDVPFVIHSHSTKDSDVLGSTKAQTNSQVILTSVGLGWALWSTDSLRLLYVGPLIPTPITWLNVHSSGLVLASAANQIYIYKRTRVVGVLNTSDQKTRKNHPPQSDHTSTDDSDSEADAGPESWIERFKKVDNTQNSAIQEFISFGNQVVGLSTCGKTLWVWNLETKGLQLTIELPSTFGLATTLVHPSTYLNRIVVASQEGQLAIYNIQTGALVHIFQPTLFTTPSKARCLGDKVPITRMVQAPAVDIIAVGFADGWCSLVDVRFGEEILAVKVGRSEGSNLLTNGILDAITGITFRSESDTQVMVTSSSQGHLVVWNLNEGGRLLHIIREAHDSAISNAYFLPGQPVVVTASGDNSIKMWLFETPTGLPRLLTDRSGHQQPPHLIRYYGSNGKTILSAGRDKTLRAISIVRDSRSFELSQGSLMKQASQLAVPVSSLRLLPITSMSHSTSRSKDWDDLVTCHEGSAQGRTWSVQNKRIGKHSFSLIEKKSFQLDPQAEIAKCVCVSACGNYGLLGTQGSGKVAMWNMQSGIKRRDFILPGSSGKGKQN--------------------------------SMLLNVIGIATDALNQLVIVATRSGHIHFYDFISGSLRQTVTLPSAANSILLQRDTGMLAINCSDHQIRILDTDTFETIRQLRGFTKP----------------------------------------------------------------------------------------------------------------------------------------------------------------------------------------------------------------------------------------------------------------------------------ILDMVRELPLRPNE----ELVD---------------------------------------------------------------------------
70261	GC_00001135		PSH_NDPSH_2	5488	53	131	6	0	0.940237021604298	0.699721912432565	0.80234258705172	PF04192.17	Utp21 specific WD40 associated putative domain							5488	Chr_9	----MSTSLYAPFRSLGHVTTDVPFVIHSHSTKDSDVLGSTKAQTNSQVILTSVGLGWALWSTDSLRLLYVGPLIPTPITWLNVHSSGLVLASAANQIYIYKRTRVVGVLNTSDQKTRKNHPPQSDHTSTDDSDSEADAGPESWIERFKKVDNTQNSAIQEFISFGNQVVGLSTCGKTLWVWNLETKGLQLTIELPSTFGLATTLVHPSTYLNRIVVASQEGQLAIYNIQTGALVHIFQPTLFTTPSKARCLGDKVPITRMVQAPAVDIIAVGFADGWCSLVDVRFGEEILAVKVGRSEGSNLLTNGILDAITGITFRSESDTQVMVTSSSQGHLVVWNLNEGGRLLHIIREAHDSAISNAYFLPGQPVVVTASGDNSIKMWLFETPTGLPRLLTDRSGHQQPPHLIRYYGSNGKTILSAGRDKTLRAISIVRDSRSFELSQGSLMKQASQLAVPVSSLRLLPITSMSHSTSRSKDWDDLVTCHEGSAQGRTWSVQNKRIGKHSFSLIEKKSFQLDPQAEIAKCVCVSACGNYGLLGTQGSGKVAMWNMQSGIKRRDFILPGSSGKGKQN--------------------------------SMLLNVIGIATDALNQLVIVATRSGHIHFYDFISGSLRQTVTLPSAANSILLQRDTGMLAINCSDHQIRILDTDTFETIRQLRGFTKPILDMTMTADSRWLVATSADSVIRTFDLPTGAMIDAFRTASVATSVTFSPSGDFLASAHVDSVGIFLWVNRAQFSGFSYKSLPENYQIPLLETPILDGVEDKPTEELEAMLRPDAWGSDPSPESHSDALTSEPLEEGLITLSCMPKSKWQTLLNLEIIKARNKPTEPPKAPERAPFFLPTIAGTEPRFNVKCPAQKSPSGLAPPDQNKKRKLDLGDSTKVEVEFTRRLSKSKTDGKCFPSTPCNDDLDEEFFKYIENLSPSALDLEIRSLSDIQDLLSLIKALEIRLKEGKDFEMIQAILSVFLKIHGSRLAGSQEASIFGSPGQEEEDHQKILPAIKSLLAVQEEVCTQLNQLVDYGIGVSAFVRGLTGVV
70262	GC_00001135		PSH_NDPSH_2	7447	53	131	6	0	0.940237021604298	0.699721912432565	0.80234258705172	PF04192.17	Utp21 specific WD40 associated putative domain							7447	Chr_6	----MSTSLYAPFRLLGHVTTNIPFVIHSHSTKDSNVLRSTKAQTNLQVILTSVGLGWALWSTDSLRLLYV----------------GLVLALSANQIYIYKRTRVVSVLNASDQKTRNNHPPQSDHTSTNDSNSEADAGPESWIERFKKADNTQNSAIQEFISFGNQVVGLSTCGKTLWVWNLGTKGLQLTIELPSTFGLATTLVHPSTYLNWIVVASQEGQLAIYNIQTGALT-VSNRCYFTTPSKARCSSDKVPTTRVVQAPAVDIIAVGFADGWCSLVDVRFGEEILAVKVGRSEGSNLLTNGILDAIPGITFQSESNTQVMVTSSLQAH--------------------DSAISNAYILPGQPVVVMASGDNSIKMWLFETPTGLPRLLTDRSGHQQPPHLIRYYGSNGKAILSARQDKTLRAISIVRDLRSFELSQGSLTKRASQLAVPVLSLRLLPITSMSHSTSRSKDWDNLVTCHKGSAQGRTWSVQNKRIGKHSFSLIEKKSFQLDPQTEITKCVCVSACGNYGLLGTQGSRKIAMWNMQSGIKPREFILSGSSGKGKQN-------------------------------------MIGIATDALNQLVIVATRSGHIHFYDFIATSFRPTVTLPSAANSILLQRNTGMLAINCSDHQIWILDTDTFKIIRQLRGFTKPILDMTMTADSRWLVATSANSVIRTFDLPTGAMIDAFRTASVTTSVTFSPSGNFLASAHVDSVGIFLWVNQAQFSGFSYKSLPENYQIPLLETPILDGVEDKRTEELKAMLRPDAWGSDPAPESHSNALNSEPLEEGLITLSSSVVWHHPTR------------------------------------------------------TKKGKLDLGDSTKVEVDFTRRLSKSVTDGKH-----------KEFFKYIENLSPSALDLEIRSLSDIQDLLSLIKALEIRLKEGKDFEMIQAILCVFLKIHGSRLAGNQEASIFGSPGQEDEDH------------------------------------------
70263	GC_00001135		PSH_NDPSH_2	5568	53	131	6	0	0.940237021604298	0.699721912432565	0.80234258705172	PF04192.17	Utp21 specific WD40 associated putative domain							5568	Chr_9	--------------------------------------------------------------------------------------------------------------------------------------------------------------------------------------------------------------------------------------------------------------------MVQAPAVDIIAVGFADGWCSLVDVRFGEEILAVKVGRSEGSNLLTNGILDAITGITFRSESDTQVMVTSSSQGHLVVWNLNEGGRLLHIIREAHDSAISNAYFLPGQPVVVTASGDNSIKMWLFETPTGLPRLLTDRSGHQQPPHLIRYYGSNSKTILSAGQDKSLRAISIVRDSRSFELSQGSLMKQASQLAVPVSSLRLLPITSMAHSTSRSKDWDDLVTCHEGSAQGRTWSVQNKRIGKHSFSLIDKKSFQLDPQAEIAKCVCVSACGNYGLLGTQGSGKVAMWNMQSGIKRREFTLPGSSGRGKQN--------------------------------SMLLNVIGIATDALNQLVIVATRSGHIHFYDFISGSLRQTVTLPSAANSILLQRDTGMLAINCSDHQIRILDTDTFEIIRQLRGFTKPILDVTMTADSRWLVATSADSVIRTFDLPTGAMIDAFRTASVATSVTFSPSGDFLASAHVDSVGIFLWVNRAQFSGFSYKSLPENYQIPLLETPILDGVEDKPTEELEAMLRPDAWGSDPAPESHSDALTSEPLEEGLITLSCMPKSKWQTLLNLEIIKARNKPTEPPKAPERAPFFLPTIAGTEPRFNVKCPAQKSPSGLAPPDQNKKRKLDLGDSTKVEVEFTRCLSKSETDGKY-----------KEFFKYIENLSPSALDLEIRSLSDIQDLLSLIKALEIRLKEGKDFEMIQAILSVFLKIHGSRLAGNQEASIFGSPSQEDEDHQKILPAIKSLLAVQEEVCTQLNGLVDYGIGVSAFVRGLTGVV
70264	GC_00001135		PSH_NDPSH_2	5489	53	131	6	0	0.940237021604298	0.699721912432565	0.80234258705172	PF00400.38	WD domain, G-beta repeat							5489	Chr_9	----MSTSLYAPFRSLGHVTTDVPFVIHSHSTKDSDVLGSTKAQTNSQVILTSVGLGWALWSTDSLRLLYVGPLIPTPITWLNVHSSGLVLASAANQIYIYKRTRVVGVLNTSDQKTRKNHPPQSDHTSTDDSDSEADAGPESWIERFKKVDNTQNSAIQEFISFGNQVVGLSTCGKTLWVWNLETKGLQLTIELPSTFGLATTLVHPSTYLNRIVVASQEGQLAIYNIQTGALVHIFQPTLFTTPSKARCLGDKVPITRMVQAPAVDIIAVGFADGWCSLVDVRFGEEILAVKVGRSEGSNLLTNGILDAITGITFRSESDTQVMVTSSSQGHLVVWNLNEGGRLLHIIREAHDSAISNAYFLPGQPVVVTASGDNSIKMWLFETPTGLPRLLTDRSGHQQPPHLIRYYGSNGKTILSAGRDKTLRAISIVRDSRSFELSQGSLMKQASQLAVPVSSLRLLPITSMSHSTSRSKDWDDLVTCHEGSAQGRTWSVQNKRIGKHSFSLIEKKSFQLDPQAEIAKCVCVSACGNYGLLGTQGSGKVAMWNMQSGIKRRDFILPGSSGKGKQN--------------------------------SMLLNVIGIATDALNQLVIVATRSGHIHFYDFISGSLRQTVTLPSAANSILLQRDTGMLAINCSDHQIRILDTDTFETIRQLRGFTKPILDMTMTADSRWLVATSADSVIRTFDLPTGAMIDAFRTASVATSVTFSPSGDFLASAHVDSVGIFLWVNRAQFSGFSYKSLPENYQIPLLETPILDGVEDKPTEELEAMLRPDAWGSDPSPESHSDALTSEPLEEGLITLSCMPKSKWQTL---------------------------------------------------------------------------------------------------------LNLEI-----IKVRALHIFFPLCRPTNNLFLRYECF-------------------------------------------------------------------------------
70265	GC_00001135		PST_130_1	8523	53	131	6	0	0.940237021604298	0.699721912432565	0.80234258705172	PF04192.17	Utp21 specific WD40 associated putative domain							8523	Chr_8	----MSSKL----------------------------------------------------------------------------------------------------------------------------------------------------------------------------------------------------------------------------------------------------------------------IGF------------------------------------------------------------------------------------------PSTP--------------------------------------------------------------------------------------------------------------------------------------------------------------------------------------------------------------------------------------------------------------------------------------------------------CNDD----LDKEFFK-----------------------------------------------------------------------------------------------------------------------------------------------------------------------------------------------------------------------------------------------------------------------YIENLSPSALDLEIRSLSDIQDLLSLIKALEIRLKEGKDFEMIQAILCVFLKIHGSRLAGNQEASIFGSPGQEDEDH------------------------------------------
70266	GC_00001135		PST_130_1	20668	53	131	6	0	0.940237021604298	0.699721912432565	0.80234258705172	PF04192.17	Utp21 specific WD40 associated putative domain							20668	Chr_18	----MSTSLYAPFRSLGHVTTDVPFVIHSHSTKDSDVLGSTKAQTNSQVILTSVGLGWALWSTDSLRLLYVGPLIPTPITWLNVHSSGLVLASAANQIYIYKRTRVVGVLNTSDQKTRKNHPPQSDHTSTDDSDSEADAGPESWIERFKKVDNTQNSAIQEFISFGNQVVGLSTCGKTLWVWNLETKGLQLTIELPSTFGLATTLVHPSTYLNRIVVASQEGQLAIYNIQTGALVHIFQPTLFTTPSKARCLGDKVPITRMVQAPAVDIIAVGFADGWCSLVDVRFGEEILAVKVGRSEGSNLLTNGILDAITGITFRSESDTQVMVTSSSQGHLVVWNLNEGGRLLHIIREAHDSAISNAYFLPGQPVVVTASGDNSIKMWLFETPTGLPRLLTDRSGHQQPPHLIRYYGSNGKTILSAGRDKTLRAISIVRDSRSFELSQGSLMKQASQLAVPVSSLRLLPITSMSHSTSRSKDWDDLVTCHEGSAQGRTWSVQNKRIGKHSFSLIEKKSFQLDPQAEIAKCVCVSACGNYGLLGTQGSGKVAMWNMQSGIKRRDFILPGSSGKGKQN--------------------------------SMLLNVIGIATDALNQLVIVATRSGHIHFYDFISGSLRQTVTLPSAANSILLQRDTGMLAINCSDHQIRILDTDTFETIRQLRGFTKPILDMTMTADSRWLVATSADSVIRTFDLPTGAMIDAFRTASVATSVTFSPSGDFLASAHVDSVGIFLWVNRAQFSGFSYKSLPENYQIPLLETPILDGVEDKPTEELEAMLRPDAWGSDPSPESHSDALTSEPLEEGLITLSCMPKSKWQTLLNLEIIKARNKPTEPPKAPERAPFFLPTIAGTEPRFNVSSPAQKSPSGLAPPDQNKKRKLDLGDSTKVEVEFTRRLSKSKTDGKY-----------EEFFKYIENLSPSALDLEIRSLSDIQDLLSLIKALEIRLKEGKDFEMIQAILSVFLKIHGSRLAGSQEASIFGSPGQEEEDHQKILPAIKSLLAVQEEVCTQLNQLVDYGIGVSAFVRGLTGVV
70267	GC_00001135		PST_130_1	8524	53	131	6	0	0.940237021604298	0.699721912432565	0.80234258705172	PF00400.38	WD domain, G-beta repeat							8524	Chr_8	----MAS-------------------------------------------------------------------------------------------------------------------------------------------------------------------------------------------------------------------------------------------------------------------------------------------------------------------------------------------------------------------------------GDNSIKMWLFETPTGLPRLLTDRSGHQQPPHLIRYYGSNGKAILSARQDKTLRAISIVRDLRSFELSQGSLTKRASQLAVPVLSLRLLPITSMSHSTSRSKDWDNLVTCHKGSAQGRTWSVQNKRIGKHSFSLIEKKSFQLDPQTEITKCVCVSACGNYGLLGTQGSRKIAMWNMQSGIKPREFILSGSSGKGKQNNQRAYCPTTTPLRYKKIYELKFVSLNPSVISRFEILTVIGIATDALNQLVIVATRSGHIHFYDFIATSFRPTVTLPSAANSILLQRNTGMLAINCSDHQIWILDTDTFKIIRQLRGFTKPILDMTMTADSRWLVATSANSVIRTFDLPTGAMIDAFRTASVTTSVTFSPSGNFLASAHVDSVGIFLWVNQAQFSGFSYKSLPENYQIPLLETPILDGVEDKRTEELKAMLRPDAW-------------------------------------------------------------------------------------------------------------------------------------------------------VLIQPQNLTATLLTQSPLKRD------------------------------------------------------------------------------------
70268	GC_00001135		PST_130_1	8525	53	131	6	0	0.940237021604298	0.699721912432565	0.80234258705172									8525	Chr_8	----M-------------------------------------------------------------------------------------------------------------------------------------------------------------------------------------RRLQLTIELPSTFGLATTLVHPSTYLNWIVVASQEGQLAIYNIQTGALT-VSNRCYFTTPSKARCSSDKVPTTRVVQAPAVDIIAVGFADGWCSLVDVRFGEEILAVKVGRSEGSNLLTNGILDAIPGITFQSESNTQVMVTSSLQGHLVIWNLNEGG---------------------------------------------------------------------------------------------------------------------------------------------------------------------------------------------------------------------------------------------------------------------------------------------------------------------------------------------------------------------------------------------------------------------------------------------------------------------------------------------------------------------------------------------------------------------------------------------------------------------------------------------------------------------------------------------------------------------------------------------
70269	GC_00001135		PST_130_2	15801	53	131	6	0	0.940237021604298	0.699721912432565	0.80234258705172	PF04192.17	Utp21 specific WD40 associated putative domain							15801	Chr_6	----M--------------------------------------------------------------------------------------------------------------------------------------------------------------------------------------------------------------------------------------------------------------------------------------------------------------------------------------------------------------------------------------------------------------------------------------------------------------------------------------------------------------------------------------------------------------------------------------------------------------------------------------------------------------------------------------------------------------------------------------------------------------------------------------------------------------------------LRPDAWGSDPAPESHSNALNSEPLEEGLITLSCMPKSKW----------------------------------------------------------------------------------------------------------------------QTLLNLKIIKACNKPTEPPKAPERAPFFLPTIASTEPRFNVKCPAQKASVVWHHRPEQKKENWTLVTARK-----------------------------------
70270	GC_00001135		PST_134E36_1	16828	53	131	6	0	0.940237021604298	0.699721912432565	0.80234258705172	PF04192.17	Utp21 specific WD40 associated putative domain							16828	Chr_18	-MKNFSNTL--------------------------------------------------------------------------------------------------------------------------------------------------------------------------------------------------------------------------------------------------------------------------------------------------------------------------------------------------------------RIYHLP----------------------------------------------------------------------------------------------------------------------------------------------------------------------------------------------------------------------------------------------------------------------------------------------------------------------------------------------------------------------------------------------------------------------------------------------------------------------------------------------------------------------------------------------------------------------------------------------------------LDLEIRSLSDIQDLLSLIKALEIRLKEGKDFEMIQAILSVFLKIHGSRLAGSQEASIFGSPGQEEEDHQKILPAIKSLLAVQEEVCTQLNRLVDYGIGVSAFVRGLTGVV
70271	GC_00001135		PST_134E36_1	18788	53	131	6	0	0.940237021604298	0.699721912432565	0.80234258705172	PF04192.17	Utp21 specific WD40 associated putative domain							18788	ChrUn	----M-------------------------------------------------------------------------------------------------------------------------------------------------------------------------------------------------------------------------------------------------------------------------------------------------------------------------------------------------------------------------------------------------------------------------------------------------------------------------------------------------------------------------------------------------------------------------------------------------------------------------------------------------------------------------------------------VNMKNFS-----------------------------------------------------------------------------------------------------------------------------------------------------------------------------------------------------------------------------------------------------------------------NTLRIYHLPLDLEIRSLSDIQDLLSLIKALEIRLKEGKDFEMIQAILSVFLKIHGSRLAGSQEASIFGSPGQEEEDHQKILPAIKSLLAVQEEVCTQLNRLVDYGIGVSAFVRGLTGVV
70272	GC_00001135		PST_134E36_1	18789	53	131	6	0	0.940237021604298	0.699721912432565	0.80234258705172	PF00400.38	WD domain, G-beta repeat							18789	ChrUn	----M----------------------------------------------------------------------------------------------------------------------------------------------------------------------------------------------------------------------------------------------------------------VQAPAVDIIAVGFADGWCSLVDVRFGEEILAVKVGRSEGSNLLTNGILDAITGITFRSESDTQVMVTSSSQGHLVVWNLNEGGRLLHIIREAHDSAISNAYFLPGQPVVVTASGDNSIKMWLFETPTGLPRLLTDRSGHQQPPHLIRYYGSNGKTILSAGRDKTLRAISIVRDSRSFELSQGSLMKQASQLAVPVSSLRLLPITSMSHSTSRSKDWDDLVTCHEGSAQGRTWSVQNKRIGKHSFSLIEKKSFQLDPQAEIAKCVCVSACGNYGLLGTQGSGKVAMWNMQSGIKRRDFILPGSSGKGKQN--------------------------------SMLLNVIGIATDALNQLVIVATRSGHIHFYDFISGSLRQTVTLPSAANSILLQRDTGMLAINCSDHQIRILDTDTFETIRQLRGFTKPILDMTMTADSRWLVATSADSVIRTFDLPTGAMIDAFRTASVATSVTFSPSGDFLASAHVDSVGIFLWVNRAQFSGFSYKSLPENYQIPLLETPILDGVEDKPTEELEAMLRPDAWGSDPS--------------------------------------------------------------------------------------------------------------------------------------------------------QNLTATLLPQSPLKRD-----------------------------------------------------------------------------------
70273	GC_00001135		PST_134E36_1	16829	53	131	6	0	0.940237021604298	0.699721912432565	0.80234258705172	PF04192.17	Utp21 specific WD40 associated putative domain							16829	Chr_18	----M----------------------------------------------------------------------------------------------------------------------------------------------------------------------------------------------------------------------------------------------------------------------------------------------------------------------------------------------------------------------------------------WLFETPTGLPRLLTDRSGHQQPPHLIRYYGSNGKTILSAGRDKTLRAISIVRDSRSFELSQGSLMKQASQLAVPVSSLRLLPITSMSHSTSRSKDWDDLVTCHEGSAQGRTWSVQNKRIGKHSFSLIEKKSFQLDPQAEIAKCVCVSACGNYGLLGTQGSGKVAMWNMQSGIKRRDFILPGSSGKGKQN--------------------------------SMLLNVIGIATDALNQLVIVATRSGHIHFYDFISGSLRQTVTLPSAANSILLQRDTGMLAINCSDHQIRILDTDTFETIRQLRGFTKPILDMTMTADSRWLVATSADSVIRTFDLPTGAMIDAFRTASVATSVTFSPSGDFLASAHVDSVGIFLWVNRAQFSGFSYKSLPENYQIPLLETPILDGVEDKPTEELEAMLRPDAWGSDPSPESHSDALTSEPLEEGLITLSCMPKSKWQTLLNLEIIKARNKPTEPP---------------------------------------------------------------------------------------------------KAPERAPFFLPTIAGTEPRFNVSS--------------------PAQKKPQWFGTTRPEQKAKTGPW--------------------------------------
70274	GC_00001135		PST_134E36_1	16830	53	131	6	0	0.940237021604298	0.699721912432565	0.80234258705172									16830	Chr_18	----MSTSLYAPFRSLGHVTTDVPFVIHSHSTKDSDVLGSTKAQTNSQVILTSVGLGWALWSTDSLRLLYVGPLIPTPITWLNVHSSGLVLASAANQIYIYKRTRVVGVLNTSDQKTRKNHPPQSDHTSTDDSDSEADAGPESWIERFKKVDNTQNSAIQEFISFGNQVVGLSTCGKTLWVWNLETKGLQLTIELPSTFGLATTLVHPSTYLNRIVVASQEGQLAIYNIQTGALVHIFQPTLFTTPSKARCLGDKVPITRMVQAPAVDIIAVGFADGWCSLVDVRFGEEILAVKVGRSEGSNLLTNGILDAITGITFRSESDTQVMVTSSSQGHLVVWNLNE-------------------------------------------------------------------------------------------------------------------------------------------------------------------------------------------------------------------------------------------------------------------------------------------------------------------------------------------EADCF---------------------------------------------------------------------------------------------------------------------------------------------------------------------------------------------------------------------------------------------------------------------------------ISYGKHTIPRFRTLTSYLVNL-----------------------------------------------------------------------------------------
70275	GC_00001135		PST_134E36_1	18790	53	131	6	0	0.940237021604298	0.699721912432565	0.80234258705172									18790	ChrUn	----MSTSLYAPFRSLGHVTTDVPFVIHSHSTKDSDVLGSTKAQTNSQVILTSVGLGWALWSTDSLRLLYVGPLIPTPITWLNVHSSGLVLASAANQIYIYKRTRVVGVLNTSDQKTRKNHPPQSDHTSTDDSDSEADAGPESWIERFKK----------------------------------------------------------------------------------------------------------------------------------------------------------------------------------------------------------------------STTP--------------------------------------------------------------------------------------------------------------------------------------------------------------------------------------------------------------------------------------------------------------------------------------------------------KT------------V-----------------------------------------------------------------------------------------------------------------------------------------------------------------------------------------------------------------------------------------------------------------------LFKNLSRLEIKLLVYQHAEKLSGFGILKQKDFNLLSNSRP---HSVWPPLWSILQHTSTGSS---------------------------------------------------------
70276	GC_00001135		PST_134E36_2	7909	53	131	6	0	0.940237021604298	0.699721912432565	0.80234258705172	PF04192.17	Utp21 specific WD40 associated putative domain							7909	Chr_6	----MSSKL----------------------------------------------------------------------------------------------------------------------------------------------------------------------------------------------------------------------------------------------------------------------IGF------------------------------------------------------------------------------------------PSTP--------------------------------------------------------------------------------------------------------------------------------------------------------------------------------------------------------------------------------------------------------------------------------------------------------CNDD----LDKEFFK-----------------------------------------------------------------------------------------------------------------------------------------------------------------------------------------------------------------------------------------------------------------------YIENLSPSALDLEIRSLSDIQDLLSLIKALEIRLKEGKDFEMIQAILCVFLKIHGSRLAGNQEASIFGSPGQEDEDH------------------------------------------
70277	GC_00001135		PST_134E36_2	17219	53	131	6	0	0.940237021604298	0.699721912432565	0.80234258705172	PF04192.17	Utp21 specific WD40 associated putative domain							17219	Chr_17	----MSTSLYAPFRSLGHVTTDVPFVIHSHSTKDSDVLGSTKAQTNSQVILTSVGLGWALWSTDSLRLLYVGPLIPTPITWLNVHSSGLVLASAANQIYIYKRTRVVGVLNTSDQKTRKNHPPQSDHTSTDDSDSEADAGPESWIERFKKVDNTQNSAIQEFISFGNQVVGLSTCGKTLWVWNLETKGLQLTIELPSTFGLATTLVHPSTYLNRIVVASQEGQLAIYNIQTGALVHIFQPTLFTTPSKARCLGDKVPITRMVQAPAVDIIAVGFADGWCSLVDVRFGEEILAVKVGRSEGSNLLTNGILDAITGITFRSESDTQVMVTSSSQGHLVVWNLNEGGRLLHIIREAHDSAISNAYFLPGQPVVVTASGDNSIKMWLFETPTGLPRLLTDRSGHQQPPHLIRYYGSNGKTILSAGRDKTLRAISIVRDSRSFELSQGSLMKQASQLAVPVSSLRLLPITSMSHSTSRSKDWDDLVTCHEGSAQGRTWSVQNKRIGKHSFSLIEKKSFQLDPQAEIAKCVCVSACGNYGLLGTQGSGKVAMWNMQSGIKRRDFILPGSSGKGKQN--------------------------------SMLLNVIGIATDALNQLVIVATRSGHIHFYDFISGSLRQTVTLPSAANSILLQRDTGMLAINCSDHQIRILDTDTFETIRQLRGFTKPILDMTMTADSRWLVATSADSVIRTFDLPTGAMIDAFRTASVATSVTFSPSGDFLASAHVDSVGIFLWVNRAQFSGFSYKSLPENYQIPLLETPILDGVEDKPTEELEAMLRPDAWGSDPSPESHSDALTSEPLEEGLITLSCMPKSKWQTLLNLEIIKARNKPTEPPKAPERAPFFLPTIAGTEPRFNVSSPAQKSPSGLAPPDQNKKRKLDLGDSTKVEVEFTRRLSKSKTDGKY-----------EEFFKYIENLSPSALDLEIRSLSDIQDLLSLIKALEIRLKEGKDFEMIQAILSVFLKIHGSRLAGSQEASIFGSPGQEEEDHQKILPAIKSLLAVQEEVCTQLNQLVDYGIGVSAFVRGLTGVV
70278	GC_00001135		PST_134E36_2	7910	53	131	6	0	0.940237021604298	0.699721912432565	0.80234258705172	PF00400.38	WD domain, G-beta repeat							7910	Chr_6	----MAS-------------------------------------------------------------------------------------------------------------------------------------------------------------------------------------------------------------------------------------------------------------------------------------------------------------------------------------------------------------------------------GDNSIKMWLFETPTGLPRLLTDRSGHQQPPHLIRYYGSNGKAILSARQDKTLRAISIVRDLRSFELSQGSLTKRASQLAVPVLSLRLLPITSMSHSTSRSKDWDNLVTCHKGSAQGRTWSVQNKRIGKHSFSLIEKKSFQLDPQTEITKCVCVSACGNYGLLGTQGSRKIAMWNMQSGIKPREFILSGSSGKGKQN-------------------------------------MIGIATDALNQLVIVATRSGHIHFYDFIATSFRPTVTLPSAANSILLQRNTGMLAINCSDHQIWILDTDTFKIIRQLRGFTKPILDMTMTADSRWLVATSANSVIRTFDLPTGAMIDAFRTASVTTSVTFSPSGNFLASAHVDSVGIFLWVNQAQFSGFSYKSLPENYQIPLLETPILDGVEDKRTEELKAMLRPDAWGSDPAPESHSNALNSEPLEEGLITLSCMPKSKWQTL--------------------------------------------------------------------------------------------------------------LNLKIIKVRALRIFSPLRRPTNDLLLRYECF-------------------------------------------------------------------------------
70279	GC_00001135		PST_AR0005a	13666	53	131	6	0	0.940237021604298	0.699721912432565	0.80234258705172	PF04192.17	Utp21 specific WD40 associated putative domain							13666	Chr_6	----MSTSLYAPFRLLGHVTTNIPFVIHSHSTKDSNVLRSTKAQTNLQVILTSVGLGWALWSTDSLRLLYV----------------GLVLALSANQIYIYKRTRVVSVLNASDQKTRNNHPPQSDHTSTNDSNSEADAGPESWIERFKKADNTQNSAIQEFISFGNQVVGLSTCGKTLWVWNLGTKGLQLTIELPSTFGLATTLVHPSTYLNWIVVASQEGQLAIYNIQTGALT-VSNRCYFTTPSKARCSSDKVPTTRVVQAPAVDIIAVGFADGWCSLVDVRFGEEILAVKVGRSEGSNLLTNGILDAIPGITFQSESNTQVMVTSSLQAH--------------------DSAISNAYILPGQPVVVMASGDNSIKMWLFETPTGLPRLLTDRSGHQQPPHLIRYYGSNGKAILSARQDKTLRAISIVRDLRSFELSQGSLTKRASQLAVPVLSLRLLPITSMSHSTSRSKDWDNLVTCHKGSAQGRTWSVQNKRIGKHSFSLIEKKSFQLDPQTEITKCVCVSACGNYGLLGTQGSRKIAMWNMQSGIKPREFILSGSSGKGKQN-------------------------------------MIGIATDALNQLVIVATRSGHIHFYDFIATSFRPTVTLPSAANSILLQRNTGMLAINCSDHQIWILDTDTFKIIRQLRGFTKPILDMTMTADSRWLVATSANSVIRTFDLPTGAMIDAFRTASVTTSVTFSPSGNFLASAHVDSVGIFLWVNQAQFSGFSYKSLPENYQIPLLETPILDGVEDKRTEELKAMLRPDAWGSDPAPESHSNALNSEPLEEGLITLSSSVVWHHPTR------------------------------------------------------TKKGKLDLGDSTKVEVDFTRRLSKSVTDGKH-----------KEFFKYIENLSPSALDLEIRSLSDIQDLLSLIKALEIRLKEGKDFEMIQAILCVFLKIHGSRLAGNQEASIFGSPGQEDEDH------------------------------------------
70280	GC_00001135		PST_AR0005a	10356	53	131	6	0	0.940237021604298	0.699721912432565	0.80234258705172	PF04192.17	Utp21 specific WD40 associated putative domain							10356	Chr_17	----MSTSLYAPFRSLGHVTTDVPFVIHSHSTKDSDVLGSTKAQTNSQVILTSVGLGWALWSTDSLRLLYVGPLIPTPITWLNVHSSGLVLASAANQIYIYKRTRVVGVLNTSDQKTRKNHPPQSDHTSTDDSDSEADAGPESWIERFKKVDNTQNSAIQEFISFGNQVVGLSTCGKTLWVWNLETKGLQLTIELPSTFGLATTLVHPSTYLNRIVVASQEGQLAIYNIQTGALVHIFQPTLFTTPSKARCLGDKVPITRMVQAPAVDIIAVGFADGWCSLVDVRFGEEILAVKVGRSEGSNLLTNGILDAITGITFRSESDTQVMVTSSSQGHLVVWNLNEGGRLLHIIREAHDSAISNAYFLPGQPVVVTASGDNSIKMWLFETPTGLPRLLTDRSGHQQPPHLIRYYGSNGKTILSAGRDKTLRAISIVRDSRSFELSQGSLMKQASQLAVPVSSLRLLPITSMSHSTSRSKDWDDLVTCHEGSAQGRTWSVQNKRIGKHSFSLIEKKSFQLDPQAEIAKCVCVSACGNYGLLGTQGSGKVAMWNMQSGIKRRDFILPGSSGKGKQN--------------------------------SMLLNVIGIATDALNQLVIVATRSGHIHFYDFISGSLRQTVTLPSAANSILLQRDTGMLAINCSDHQIRILDTDTFETIRQLRGFTKPILDMTMTADSRWLVATSADSVIRTFDLPTGAMIDAFRTASVATSVTFSPSGDFLASAHVDSVGIFLWVNRAQFSGFSYKSLPENYQIPLLETPILDGVEDKPTEELEAMLRPDAWGSDPSPESHSDALTSEPLEEGLITLSCMPKSKWQTLLNLEIIKARNKPTEPPKAPERAPFFLPTIAGTEPRFNVSSPAQKSPSGLAPPDQNKKRKLDLGDSTKVEVEFTRRLSKSKTDGKY-----------EEFFKYIENLSPSALDLEIRSLSDIQDLLSLIKALEIRLKEGKDFEMIQAILSVFLKIHGSRLAGSQEASIFGSPGQEEEDHQKILPAIKSLLAVQEEVCTQLNQLVDYGIGVSAFVRGLTGVV
70281	GC_00001135		PST_AR0005b	16497	53	131	6	0	0.940237021604298	0.699721912432565	0.80234258705172	PF04192.17	Utp21 specific WD40 associated putative domain							16497	Chr_18	----MSTSLYAPFRSLGHVTTDVPFVIHSHSTKDSDVLGSTKAQTNSQVILTSVGLGWALWSTDSLRLLYVGPLIPTPITWLNVHSSGLVLASAANQIYIYKRTRVVGVLNTSDQKTRKNHPPQSDHTSTDDSDSEADAGPESWIERFKKVDNTQNSAIQEFISFGNQVVGLSTCGKTLWVWNLETKGLQLTIELPSTFGLATTLVHPSTYLNRIVVASQEGQLAIYNIQTGALVHIFQPTLFTTPSKARCLGDKVPITRMVQAPAVDIIAVGFADGWCSLVDVRFGEEILAVKVGRSEGSNLLTNGILDAITGITFRSESDTQVMVTSSSQGHLVVWNLNEGGRLLHIIREAHDSAISNAYFLPGQPVVVTASGDNSIKMWLFETPTGLPRLLTDRSGHQQPPHLIRYYGSNGKTILSAGRDKTLRAISIVRDSRSFELSQGSLMKQASQLAVPVSSLRLLPITSMSHSTSRSKDWDDLVTCHEGSAQGRTWSVQNKRIGKHSFSLIEKKSFQLDPQAEIAKCVCVSACGNYGLLGTQGSGKVAMWNMQSGIKRRDFILPGSSGKGKQN--------------------------------SMLLNVIGIATDALNQLVIVATRSGHIHFYDFISGSLRQTVTLPSAANSILLQRDTGMLAINCSDHQIRILDTDTFETIRQLRGFTKPILDMTMTADSRWLVATSADSVIRTFDLPTGAMIDAFRTASVATSVTFSPSGDFLASAHVDSVGIFLWVNRAQFSGFSYKSLPENYQIPLLETPILDGVEDKPTEELEAMLRPDAWGSDPSPESHSDALTSEPLEEGLITLSCMPKSKWQTLLNLEIIKARNKPTEPPKAPERAPFFLPTIAGTEPRFNVSSPAQKSPSGLAPPDQNKKRKLDLGDSTKVEVEFTRRLSKSKTDGKY-----------EEFFKYIENLSPSALDLEIRSLSDIQDLLSLIKALEIRLKEGKDFEMIQAILSVFLKIHGSRLAGSQEASIFGSPGQEEEDHQKILPAIKSLLAVQEEVCTQLNRLVDYGIGVSAFVRGLTGVV
70282	GC_00001135		PST_AZ2_1	6249	53	131	6	0	0.940237021604298	0.699721912432565	0.80234258705172	PF04192.17	Utp21 specific WD40 associated putative domain							6249	Chr_8	----MSTSLYAPFRLLGHVTTNIPFVIHSHSTKDSNVLRSTKAQTNLQVILTSVGLGWALWSTDSLRLLYV----------------GLVLALSANQIYIYKRTRVVSVLNASDQKTRNNHPPQSDHTSTNDSNSEADAGPESWIERFKKADNTQNSAIQEFISFGNQVVGLSTCGKTLWVWNLGTKGLQLTIELPSTFGLATTLVHPSTYLNWIVVASQEGQLAIYNIQTGALT-VSNRCYFTTPSKARCSSDKVPTTRVVQAPAVDIIAVGFADGWCSLVDVRFGEEILAVKVGRSEGSNLLTNGILDAIPGITFQSESNTQVMVTSSLQAH--------------------DSAISNAYILPGQPVVVMASGDNSIKMWLFETPTGLPRLLTDRSGHQQPPHLIRYYGSNGKAILSARQDKTLRAISIVRDLRSFELSQGSLTKRASQLAVPVLSLRLLPITSMSHSTSRSKDWDNLVTCHKGSAQGRTWSVQNKRIGKHSFSLIEKKSFQLDPQTEITKCVCVSACGNYGLLGTQGSRKIAMWNMQSGIKPREFILSGSSGKGKQN-------------------------------------MIGIATDALNQLVIVATRSGHIHFYDFIATSFRPTVTLPSAANSILLQRNTGMLAINCSDHQIWILDTDTFKIIRQLRGFTKPILDMTMTADSRWLVATSANSVIRTFDLPTGAMIDAFRTASVTTSVTFSPSGNFLASAHVDSVGIFLWVNQAQFSGFSYKSLPENYQIPLLETPILDGVEDKRTEELKAMLRPDAWGSDPAPESHSNALNSEPLEEGLITLSSSVVWHHPTR------------------------------------------------------TKKGKLDLGDSTKVEVDFTRRLSKSVTDGKH-----------KEFFKYIENLSPSALDLEIRSLSDIQDLLSLIKALEIRLKEGKDFEMIQAILCVFLKIHGSRLAGNQEASIFGSPGQEDEDH------------------------------------------
70283	GC_00001135		PST_AZ2_1	16810	53	131	6	0	0.940237021604298	0.699721912432565	0.80234258705172	PF04192.17	Utp21 specific WD40 associated putative domain							16810	Chr_18	----MSTSLYAPFRSLGHVTTDVPFVIHSHSTKDSDVLGSTKAQTNSQVILTSVGLGWALWSTDSLRLLYVGPLIPTPITWLNVHSSGLVLASAANQIYIYKRTRVVGVLNTSDQKTRKNHPPQSDHTSTDDSDSEADAGPESWIERFKKVDNTQNSAIQEFISFGNQVVGLSTCGKTLWVWNLETKGLQLTIELPSTFGLATTLVHPSTYLNRIVVASQEGQLAIYNIQTGALVHIFQPTLFTTPSKARCLGDKVPITRMVQAPAVDIIAVGFADGWCSLVDVRFGEEILAVKVGRSEGSNLLTNGILDAITGITFRSESDTQVMVTSSSQGHLVVWNLNEGGRLLHIIREAHDSAISNAYFLPGQPVVVTASGDNSIKMWLFETPTGLPRLLTDRSGHQQPPHLIRYYGSNGKTILSAGRDKTLRAISIVRDSRSFELSQGSLMKQASQLAVPVSSLRLLPITSMSHSTSRSKDWDDLVTCHEGSAQGRTWSVQNKRIGKHSFSLIEKKSFQLDPQAEIAKCVCVSACGNYGLLGTQGSGKVAMWNMQSGIKRRDFILPGSSGKGKQN--------------------------------SMLLNVIGIATDALNQLVIVATRSGHIHFYDFISGSLRQTVTLPSAANSILLQRDTGMLAINCSDHQIRILDTDTFETIRQLRGFTKPILDMTMTADSRWLVATSADSVIRTFDLPTGAMIDAFRTASVATSVTFSPSGDFLASAHVDSVGIFLWVNRAQFSGFSYKSLPENYQIPLLETPILDGVEDKPTEELEAMLRPDAWGSDPSPESHSDALTSEPLEEGLITLSCMPKSKWQTLLNLEIIKARNKPTEPPKAPERAPFFLPTIAGTEPRFNVSSPAQKSPSGLAPPDQNKKRKLDLGDSTKVEVEFTRRLSKSKTDGKY-----------EEFFKYIENLSPSALDLEIRSLSDIQDLLSLIKALEIRLKEGKDFEMIQAILSVFLKIHGSRLAGSQEASIFGSPGQEEEDHQKILPAIKSLLAVQEEVCTQLNQLVDYGIGVSAFVRGLTGVV
70284	GC_00001135		PST_AZ2_2	15658	53	131	6	0	0.940237021604298	0.699721912432565	0.80234258705172	PF04192.17	Utp21 specific WD40 associated putative domain							15658	Chr_17	----MSTSLYAPFRSLGHVTTDVPFVIHSHSTKDSDVLRSTKAQTNSQVILTSVGLGWALWSTDSLRLLYVGPLIPTPITWLNVHSSGLVLASAANQIYIYKRTRVVGVLNTSDQKTRKNHPPQSDHTSTDDSDSEADAGPESWIERFKKVDNTQNSAIQEFISFGNQVVGLSTCGKTLWVWNLETKGLQLTIELPSTFGLATTLVHPSTYLNRIVVASQEGQLAIYNIQTGALVHIFQPTLFTTPSKARCLGDKVPITRMVQAPAVDIIAVGFADGWCSLVDVRFGEEILAVKVGRSEGSNLLTNGILDAITGITFRSESDTQVMVTSSSQGHLVVWNLNEGGRLLHIIREAHDSAISNAYFLPGQPVVVTASGDNSIKMWLFETPTGLPRLLTDRSGHQQPPHLIRYYGSNGKTILSAGRDKTLRAISIVRDSRSFELSQGSLMKQASQLAVPVSSLRLLPITSMSHSTSRSKDWDDLVTCHEGSAQGRTWSVQNKRIGKHSFSLIEKKSFQLDPQAEIAKCVCVSACGNYGLLGTQGSGKVAMWNMQSGIKRRDFILPGSSGKGKQN--------------------------------SMLLNVIGIATDALNQLVIVATRSGHIHFYDFISGSLRQTVTLPSAANSILLQRDTGMLAINCSDHQIRILDTDTFETIRQLRGFTKPILDMTMTADSRWLVATSADSVIRTFDLPTGAMIDAFRTASVATSVTFSPSGDFLASAHVDSVGIFLWVNRAQFSGFSYKSLPENYQIPLLETPILDGVEDKPTEELEAMLRPDAWGSDPSPESHSDALTSEPLEEGLITLSCMPKSKWQTLLNLEIIKARNKPTEPPKAPERAPFFLPTIAGTEPRFNVSSPAQKSPSGLAPPDQNKKRKLDLGDSTKVEVEFTRRLSKSKTDGKCFPSTPCNDDLDEEFFKYIENLSPSALDLEIRSLPDIQDLLSLIKALEIRLKEGKDFEMIQAILSVFLKIHGSRLAGSQEASIFGSPGQEEEDHQKILPAIKSLLAVQEEVCTQLNQLVDYGIGVSAFVRGLTGVV
70285	GC_00001135		PST_AZ2_2	6837	53	131	6	0	0.940237021604298	0.699721912432565	0.80234258705172	PF04192.17	Utp21 specific WD40 associated putative domain							6837	Chr_6	----MSTSLYAPFRLLGHVTTNIPFVIHSHSTKDSNVLRSTKAQTNLQVILTSVGLGWALWSTDSLRLLYV----------------GLVLALSANQIYIYKRTRVVSVLNASDQKTRNNHPPQSDHTSTNDSNSEADAGPESWIERFKKADNTQNSAIQEFISFGNQVVGLSTCGKTLWVWNLGTKGLQLTIELPSTFGLATTLVHPSTYLNWIVVASQEGQLAIYNIQTGALT-VSNRCYFTTPSKARCSSDKVPTTRVVQAPAVDIIAVGFADGWCSLVDVRFGEEILAVKVGRSEGSNLLTNGILDAIPGITFQSESNTQVMVTSSLQAH--------------------DSAISNAYILPGQPVVVMASGDNSIKMWLFETPTGLPRLLTDRSGHQQPPHLIRYYGSNGKAILSARQDKTLRAISIVRDLRSFELSQGSLTKRASQLAVPVLSLRLLPITSMSHSTSRSKDWDNLVTCHKGSAQGRTWSVQNKRIGKHSFSLIEKKSFQLDPQTEITKCVCVSACGNYGLLGTQGSRKIAMWNMQSGIKPREFILSGSSGKGKQN-------------------------------------MIGIATDALNQLVIVATRSGHIHFYDFIATSFRPTVTLPSAANSILLQRNTGMLAINCSDHQIWILDTDTFKIIRQLRGFTKPILDMTMTADSRWLVATSANSVIRTFDLPTGSMIDAFRTASVTTSVTFSPSGNFLASAHVDSVGIFLWVNQAQFSGFSYKSLPENYQIPLLETPILDGVEDKRTEELKAMLRPDAWGSDPAPESHSNALNSEPLEEGLITLSSSVVWHHPTR------------------------------------------------------TKKGKLDLGDSTKVEVDFTRRLSKSVTDGKH-----------KEFFKYIENLSPSALDLEIRSLSDIQDLLSLIKALEIRLKEGKDFEMIQAILCVFLKIHGSRLAGNQEASIFGSPGQEDEDH------------------------------------------
70286	GC_00001135		PST_DK0911_1	16297	53	131	6	0	0.940237021604298	0.699721912432565	0.80234258705172	PF04192.17	Utp21 specific WD40 associated putative domain							16297	Chr_8	----MSTSLYAPFRLLGHVTTNIPFVIHSHSTKDSNVLRSTKAQTNLQVILTSVGLGWALWSTDSLRLLYV----------------GLVLALSANQIYIYKRTRVVSVLNASDQKTRNNHPPQSDHTSTNDSNSEADAGPESWIERFKKADNTQNSAIQEFISFGNQVVGLSTCGKTLWVWNLGTKGLQLTIELPSTFGLATTLVHPSTYLNWIVVASQEGQLAIYNIQTGALT-VSNRCYFTTPSKARCSSDKVPTTRVVQAPAVDIIAVGFADGWCSLVDVRFGEEILAVKVGRSEGSNLLTNGILDAIPGITFQSESNTQVMVTSSLQAH--------------------DSAISNAYILPGQPVVVMASGDNSIKMWLFETPTGLPRLLTDRSGHQQPPHLIRYYGSNGKAILSARQDKTLRAISIVRDLRSFELSQGSLTKRASQLAVPVLSLRLLPITSMSHSTSRSKDWDNLVTCHKGSAQGRTWSVQNKRIGKHSFSLIEKKSFQLDPQTEITKCVCVSACGNYGLLGTQGSRKIAMWNMQSGIKPREFILSGSSGKGKQN-------------------------------------MIGIATDALNQLVIVATRSGHIHFYDFIATSFRPTVTLPSAANSILLQRNTGMLAINCSDHQIWILDTDTFKIIRQLRGFTKPILDMTMTADSRWLVATSANSVIRTFDLPTGAMIDAFRTASVTTSVTFSPSGNFLASAHVDSVGIFLWVNQAQFSGFSYKSLPENYQIPLLETPILDGVEDKRTEELKAMLRPDAWGSDPAPESHSNALNSEPLEEGLITLSSSVVWHHPTR------------------------------------------------------TKKGKLDLGDSTKVEVDFTRRLSKSVTDGKH-----------KEFFKYIENLSPSALDLEIRSLSDIQDLLSLIKALEIRLKEGKDFEMIQAILCVFLKIHGSRLAGNQEASIFGSPGQEDEDH------------------------------------------
70287	GC_00001135		PST_DK0911_1	15158	53	131	6	0	0.940237021604298	0.699721912432565	0.80234258705172	PF04192.17	Utp21 specific WD40 associated putative domain							15158	Chr_18	----MSTSLYAPFRSLGHVTTDVPFVIHSHSTKDSDVLGSTKAQTNSQVILTSVGLGWALWSTDSLRLLYVGPLIPTPITWLNVHSSGLVLASAANQIYIYKRTRVVGVLNTSDQKTRKNHPPQSDHTSTDDSDSEADAGPESWIERFKKVDNTQNSAIQEFISFGNQVVGLSTCGKTLWVWNLETKGLQLTIELPSTFGLATTLVHPSTYLNRIVVASQEGQLAIYNIQTGALVHIFQPTLFTTPSKARCLGDKVPITRMVQAPAVDIIAVGFADGWCSLVDVRFGEEILAVKVGRSEGSNLLTNGILDAITGITFRSESDTQVMVTSSSQGHLVVWNLNEGGRLLHIIREAHDSAISNAYFLPGQPVVVTASGDNSIKMWLFETPTGLPRLLTDRSGHQQPPHLIRYYGSNGKTILSAGRDKTLRAISIVRDSRSFELSQGSLMKQASQLAVPVSSLRLLPITSMSHSTSRSKDWDDLVTCHEGSAQGRTWSVQNKRIGKHSFSLIEKKSFQLDPQAEIAKCVCVSACGNYGLLGTQGSGKVAMWNMQSGIKRRDFILPGSSGKGKQN--------------------------------SMLLNVIGIATDALNQLVIVATRSGHIHFYDFISGSLRQTVTLPSAANSILLQRDTGMLAINCSDHQIRILDTDTFETIRQLRGFTKPILDMTMTADSRWLVATSADSVIRTFDLPTGAMIDAFRTASVATSVTFSPSGDFLASAHVDSVGIFLWVNRAQFSGFSYKSLPENYQIPLLETPILDGVEDKPTEELEAMLRPDAWGSDPSPESHSDALTSEPLEEGLITLSCMPKSKWQTLLNLEIIKARNKPTEPPKAPERAPFFLPTIAGTEPRFNVKCPAQKSPSGLAPPDQNKKRKLDLGDSTKVEVEFTRRLSKSKTDGKY-----------EEFFKYIENLSPSALDLEIRSLSDIQDLLSLIKALEIRLKEGKDFEMIQAILSVFLKIHGSRLAGSQEASIFGSPGQEEEDHQKILPAIKSLLAVQEEVCTQLNQLVDYGIGVSAFVRGLTGVV
70288	GC_00001135		PST_DK0911_2	16321	53	131	6	0	0.940237021604298	0.699721912432565	0.80234258705172	PF04192.17	Utp21 specific WD40 associated putative domain							16321	Chr_6	----MSTSLYAPFRLLGHVTTNIPFVIHSHSTKDSNVLRSTKAQTNLQVILTSVGLGWALWSTDSLRLLYV----------------GLVLALSANQIYIYKRTRVVSVLNASDQKTRNNHPPQSDHTSTNDSNSEADAGPESWIERFKKADNTQNSAIQEFISFGNQVVGLSTCGKTLWVWNLGTKGLQLTIELPSTFGLATTLVHPSTYLNWIVVASQEGQLAIYNIQTGALT-VSNRCYFTTPSKARCSSDKVPTTRVVQAPAVDIIAVGFADGWCSLVDVRFGEEILAVKVGRSEGSNLLTNGILDAIPGITFQSESNTQVMVTSSLQAH--------------------DSAISNAYILPGQPVVVMASGDNSIKMWLFETPTGLPRLLTDRSGHQQPPHLIRYYGSNGKAILSARQDKTLRAISIVRDLRSFELSQGSLTKRASQLAVPVLSLRLLPITSMSHSTSRSKDWDNLVTCHKGSAQGRTWSVQNKRIGKHSFSLIEKKSFQLDPQTEITKCVCVSACGNYGLLGTQGSRKIAMWNMQSGIKPREFILSGSSGKGKQN-------------------------------------MIGIATDALNQLVIVATRSGHIHFYDFIATSFRPTVTLPSAANSILLQRNTGMLAINCSDHQIWILDTDTFKIIRQLRGFTKPILDMTMTADSRWLVATSANSVIRTFDLPTGAMIDAFRTASVTTSVTFSPSGNFLASAHVDSVGIFLWVNQAQFSGFSYKSLPENYQIPLLETPILDGVEDKRTEELKAMLRPDAWGSDPAPESHSNALNSEPLEEGLITLSSSVVWHHPTR------------------------------------------------------TKKGKLDLGDSTKVEVDFTRRLSKSVTDGKH-----------KEFFKYIENLSPSALDLEIRSLSDIQDLLSLIKALEIRLKEGKDFEMIQAILCVFLKIHGSRLAGNQEASIFGSPGQEDEDH------------------------------------------
70289	GC_00001135		PST_DK0911_2	15196	53	131	6	0	0.940237021604298	0.699721912432565	0.80234258705172	PF04192.17	Utp21 specific WD40 associated putative domain							15196	Chr_17	----MSTSLYAPFRSLGHVTTDVPFVIHSHSTKDSDVLGSTKAQTNSQVILTSVGLGWALWSTDSLRLLYVGPLIPTPITWLNVHSSGLVLASAANQIYIYKRTRVVGVLNTSDQKTRKNHPPQSDHTSTDDSDSEADAGPESWIERFKKVDNTQNSAIQEFISFGNQVVGLSTCGKTLWVWNLETKGLQLTIELPSTFGLATTLVHPSTYLNRIVVASQEGQLAIYNIQTGALVHIFQPTLFTTPSKARCLGDKVPITRMVQAPAVDIIAVGFADGWCSLVDVRFGEEILAVKVGRSEGSNLLTNGILDAITGITFRSESDTQVMVTSSSQGHLVVWNLNEGGRLLHIIREAHDSAISNAYFLPGQPVVVTASGDNSIKMWLFETPTGLPRLLTDRSGHQQPPHLIRYYGSNGKTILSAGRDKTLRAISIVRDSRSFELSQGSLMKQASQLAVPVSSLRLLPITSMSHSTSRSKDWDDLVTCHEGSAQGRTWSVQNKRIGKHSFSLIEKKSFQLDPQAEIAKCVCVSACGNYGLLGTQGSGKVAMWNMQSGIKRRDFILPGSSGKGKQN--------------------------------SMLLNVIGIATDALNQLVIVATRSGHIHFYDFISGSLRQTVTLPSAANSILLQRDTGMLAINCSDHQIRILDTDTFETIRQLRGFTKPILDMTMTADSRWLVATSADSVIRTFDLPTGAMIDAFRTASVATSVTFSPSGDFLASAHVDSVGIFLWVNRAQFSGFSYKSLPENYQIPLLETPILDGVEDKPTEELEAMLRPDAWGSDPSPESHSDALTSEPLEEGLITLSCMPKSKWQTLLNLEIIKARNKPTEPPKAPERAPFFLPTIAGTEPRFNVKCPAQKSPSGLAPPDQNKKRKLDLGDSTKVEVEFTRRLSKSKTDGKY-----------EEFFKYIENLSPSALDLEIRSLSDIQDLLSLIKALEIRLKEGKDFEMIQAILSVFLKIHGSRLAGSQEASIFGSPGQEEEDHQKILPAIKSLLAVQEEVCTQLNQLVDYGIGVSAFVRGLTGVV
70290	GC_00001135		PST_SWS484_1	6505	53	131	6	0	0.940237021604298	0.699721912432565	0.80234258705172	PF04192.17	Utp21 specific WD40 associated putative domain							6505	Chr_6	----MSSKL----------------------------------------------------------------------------------------------------------------------------------------------------------------------------------------------------------------------------------------------------------------------IGF------------------------------------------------------------------------------------------PSTP--------------------------------------------------------------------------------------------------------------------------------------------------------------------------------------------------------------------------------------------------------------------------------------------------------CNDD----LDKEFFK-----------------------------------------------------------------------------------------------------------------------------------------------------------------------------------------------------------------------------------------------------------------------YIENLSPSALDLEIRSLSDIQDLLSLIKALEIRLKEGKDFEMIQAILCVFLKIHGSRLAGNQEASIFGSPGQEDEDH------------------------------------------
70291	GC_00001135		PST_SWS484_1	13486	53	131	6	0	0.940237021604298	0.699721912432565	0.80234258705172	PF04192.17	Utp21 specific WD40 associated putative domain							13486	Chr_17	----MSTSLYAPFRSLGHVTTDVPFVIHSHSTKDSDVLGSTKAQTNSQVILTSVGLGWALWSTDSLRLLYVGPLIPTPITWLNVHSSGLVLASAANQIYIYKRTRVVGVLNTSDQKTRKNHPPQSDHTSTDDSDSEADAGPESWIERFKKVDNTQNSAIQEFISFGNQVVGLSTCGKTLWVWNLETKGLQLTIELPSTFGLATTLVHPSTYLNRIVVASQEGQLAIYNIQTGALVHIFQPTLFTTPSKARCLGDKVPITRMVQAPAVDIIAVGFADGWCSLVDVRFGEEILAVKVGRSEGSNLLTNGILDAITGITFRSESDTQVMVTSSSQGHLVVWNLNEGGRLLHIIREAHDSAISNAYFLPGQPVVVTASGDNSIKMWLFETPTGLPRLLTDRSGHQQPPHLIRYYGSNGKTILSAGRDKTLRAISIVRDSRSFELSQGSLMKQASQLAVPVSSLRLLPITSMSHSTSRSKDWDDLVTCHEGSAQGRTWSVQNKRIGKHSFSLIEKKSFQLDPQAEIAKCVCVSACGNYGLLGTQGSGKVAMWNMQSGIKRRDFILPGSSGKGKQN--------------------------------SMLLNVIGIATDALNQLVIVATRSGHIHFYDFISGSLRQTVTLPSAANSILLQRDTGMLAINCSDHQIRILDTDTFETIRQLRGFTKPILDMTMTADSRWLVATSADSVIRTFDLPTGAMIDAFRTASVATSVTFSPSGDFLASAHVDSVGIFLWVNRAQFSGFSYKSLPENYQIPLLETPILDGVEDKPTEELEAMLRPDAWGSDPSPESHSDALTSEPLEEGLITLSCMPKSKWQTLLNLEIIKARNKPTEPPKAPERAPFFLPTIAGTEPRFNVSSPAQKSPSGLAPPDQNKKRKLDLGDSTKVEVEFTRRLSKSKTDGKY-----------EEFFKYIENLSPSALDLEIRSLSDIQDLLSLIKALEIRLKEGKDFEMIQAILSVFLKIHGSRLAGSQEASIFGSPGQEEEDHQKILPAIKSLLAVQEEVCTQLNQLVDYGIGVSAFVRGLTGVV
70292	GC_00001135		PST_SWS484_1	6506	53	131	6	0	0.940237021604298	0.699721912432565	0.80234258705172	PF00400.38	WD domain, G-beta repeat							6506	Chr_6	----MSTSLYAPFRLLGHVTTNIPFVIHSHSTKDSNVLRSTKAQTNLQVILTSVGLGWALWSTDSLRLLYV----------------GLVLALSANQIYIYKRTRVVSVLNASDQKTRNNHPPQSDHTSTNDSNSEADAGPESWIERFKKADNTQNSAIQEFISFGNQVVGLSTCGKTLWVWNLGTKGLQLTIELPSTFGLATTLVHPSTYLNWIVVASQEGQLAIYNIQTGALT-VSNRCYFTTPSKARCSSDKVPTTRVVQAPAVDIIAVGFADGWCSLVDVRFGEEILAVKVGRSEGSNLLTNGILDAIPGITFQSESNTQVMVTSSLQAH--------------------DSAISNAYILPGQPVVVMASGDNSIKMWLFETPTGLPRLLTDRSGHQQPPHLIRYYGSNGKAILSARQDKTLRAISIVRDLRSFELSQGSLTKRASQLAVPVLSLRLLPITSMSHSTSRSKDWDNLVTCHKGSAQGRTWSVQNKRIGKHSFSLIEKKSFQLDPQTEITKCVCVSACGNYGLLGTQGSRKIAMWNMQSGIKPREFILSGSSGKGKQN-------------------------------------MIGIATDALNQLVIVATRSGHIHFYDFIATSFRPTVTLPSAANSILLQRNTGMLAINCSDHQIWILDTDTFKIIRQLRGFTKPILDMTMTADSRWLVATSANSVIRTFDLPTGAMIDAFRTASVTTSVTFSPSGNFLASAHVDSVGIFLWVNQAQFSGFSYKSLPENYQIPLLETPILDGVEDKRTEELKAMLRPDAWGSDPAPESHSNALNSEPLEEGLITLSCMPKSKWQTL---------------------------------------------------------------------------------------------------------LNLKI-----IKVRALRIFSPLRRPTNDLLLRYECF-------------------------------------------------------------------------------
70293	GC_00001135		PST_SWS484_2	14472	53	131	6	0	0.940237021604298	0.699721912432565	0.80234258705172	PF04192.17	Utp21 specific WD40 associated putative domain							14472	Chr_18	----MSTSLYAPFRSLGHVTTDVPFVIHSHSTKDSDVLGSTKAQTNSQVILTSVGLGWALWSTDSLRLLYVGPLIPTPITWLNVHSSGLVLASAANQIYIYKRTRVVGVLNTSDQKTRKNHPPQSDHTSTDDSDSEADAGPESWIERFKKVDNTQNSAIQEFISFGNQVVGLSTCGKTLWVWNLETKGLQLTIELPSTFGLATTLVHPSTYLNRIVVASQEGQLAIYNIQTGALVHIFQPTLFTTPSKARCLGDKVPITRMVQAPAVDIIAVGFADGWCSLVDVRFGEEILAVKVGRSEGSNLLTNGILDAITGITFRSESDTQVMVTSSSQGHLVVWNLNEGGRLLHIIREAHDSAISNAYFLPGQPVVVTASGDNSIKMWLFETPTGLPRLLTDRSGHQQPPHLIRYYGSNGKTILSAGRDKTLRAISIVRDSRSFELSQGSLMKQASQLAVPVSSLRLLPITSMSHSTSRSKDWDDLVTCHEGSAQGRTWSVQNKRIGKHSFSLIEKKSFQLDPQAEIAKCVCVSACGNYGLLGTQGSGKVAMWNMQSGIKRRDFILPGSSGKGKQN--------------------------------SMLLNVIGIATDALNQLVIVATRSGHIHFYDFISGSLRQTVTLPSAANSILLQRDTGMLAINCSDHQIRILDTDTFETIRQLRGFTKPILDMTMTADSRWLVATSADSVIRTFDLPTGAMIDAFRTASVATSVTFSPSGDFLASAHVDSVGIFLWVNRAQFSGFSYKSLPENYQIPLLETPILDGVEDKPTEELEAMLRPDAWGSDPSPESHSDALTSEPLEEGLITLSCMPKSKWQTLLNLEIIKARNKPTEPPKAPERAPFFLPTIAGTEPRFNVSSPAQKSPSGLAPPDQNKKRKLDLGDSTKVEVEFTRRLSKSKTDGKCFPSTPCNDDLDEEFFKYIENLSPSALDLEIRSLSDIQDLLSLIKALEIRLKEGKDFEMIQAILSVFLKIHGSRLAGSQEASIFGSPGQEEEDHQKILPAIKSLLAVQEEVCTQLNRLVDYGIGVSAFVRGLTGVV
70294	GC_00001135		PST_T030_1	13323	53	131	6	0	0.940237021604298	0.699721912432565	0.80234258705172	PF04192.17	Utp21 specific WD40 associated putative domain							13323	Chr_18	----MSTSLYAPFRSLGHVTTDVPFVIHSHSTKDSDVLGSTKAQTNSQVILTSVGLGWALWSTDSLRLLYVGPLIPTPITWLNVHSSGLVLASAANQIYIYKRTRVVGVLNTSDQKTRKNHPPQSDHTSTDDSDSEADAGPESWIERFKKVDNTQNSAIQEFISFGNQVVGLSTCGKTLWVWNLETKGLQLTIELPSTFGLATTLVHPSTYLNRIVVASQEGQLAIYNIQTGALVHIFQPTLFTTPSKARCLGDKVPITRMVQAPAVDIIAVGFADGWCSLVDVRFGEEILAVKVGRSEGSNLLTNGILDAITGITFRSESDTQVMVTSSSQGHLVVWNLNEGGRLLHIIREAHDSAISNAYFLPGQPVVVTASGDNSIKMWLFETPTGLPRLLTDRSGHQQPPHLIRYYGSNGKTILSAGRDKTLRAISIVRDSRSFELSQGSLMKQASQLAVPVSSLRLLPITSMSHSTSRSKDWDDLVTCHEGSAQGRTWSVQNKRIGKHSFSLIEKKSFQLDPQAEIAKCVCVSACGNYGLLGTQGSGKVAMWNMQSGIKRRDFILPGSSGKGKQN--------------------------------SMLLNVIGIATDALNQLVIVATRSGHIHFYDFISGSLRQTVTLPSAANSILLQRDTGMLAINCSDHQIRILDTDTFETIRQLRGFTKPILDMTMTADSRWLVATSADSVIRTFDLPTGAMIDAFRTASVATSVTFSPSGDFLASAHVDSVGIFLWVNRAQFSGFSYKSLPENYQIPLLETPILDGVEDKPTEELEAMLRPDAWGSDPSPESHSDALTSEPLEEGLITLSCMPKSKWQTLLNLEIIKARNKPTEPPKAPERAPFFLPTIAGTEPRFNVKCPAQKSPSGLAPPDQNKKRKLDLGDSTKVEVEFTRRLSKSKTDGKCFPSTPCNDDLDEEFFKYIENLSPSALDLEIRSLSDIQDLLSLIKALEIRLKEGKDFEMIQAILSVFLKIHGSRLAGSQEASIFGSPGQEEEDHQKILPAIKSLLAVQEEVCTQLNQLVDYGIGVSAFVRGLTGVV
70295	GC_00001135		PST_T030_1	5430	53	131	6	0	0.940237021604298	0.699721912432565	0.80234258705172	PF04192.17	Utp21 specific WD40 associated putative domain							5430	Chr_5	----MSTSLYAPFRLLGHVTTNIPFVIHSHSTKDSNVLRSTKAQTNLQVILTSVGLGWALWSTDSLRLLYV----------------GLVLALSANQIYIYKRTRVVSVLNASDQKTRNNHPPQSDHTSTNDSNSEADAGPESWIERFKKADNTQNSAIQEFISFGNQVVGLSTCGKTLWVWNLGTKGLQLTIELPSTFGLATTLVHPSTYLNWIVVASQEGQLAIYNIQTGALT-VSNRCYFTTPSKARCSSDKVPTTRVVQAPAVDIIAVGFADGWCSLVDVRFGEEILAVKVGRSEGSNLLTNGILDAIPGITFQSESNTQVMVTSSLQAH--------------------DSAISNAYILPGQPVVVMASGDNSIKMWLFETPTGLPRLLTDRSGHQQPPHLIRYYGSNGKAILSARQDKTLRAISIVRDLRSFELSQGSLTKRASQLAVPVLSLRLLPITSMSHSTSRSKDWDNLVTCHKGSAQGRTWSVQNKRIGKHSFSLIEKKSFQLDPQTEITKCVCVSACGNYGLLGTQGSRKIAMWNMQSGIKPREFILSGSSGKGKQN-------------------------------------MIGIATDALNQLVIVATRSGHIHFYDFIATSFRPTVTLPSAANSILLQRNTGMLAINCSDHQIWILDTDTFKIIRQLRGFTKPILDMTMTADSRWLVATSANSVIRTFDLPTGAMIDAFRTASVTTSVTFSPSGNFLASAHVDSVGIFLWVNQAQFSGFSYKSLPENYQIPLLETPILDGVEDKRTEELKAMLRPDAWGSDPAPESHSNALNSEPLEEGLITLSSSVVWHHPTR------------------------------------------------------TKKGKLDLGDSTKVEVDFTRRLSKSVTDGKH-----------KEFFKYIENLSPSALDLEIRSLSDIQDLLSLIKALEIRLKEGKDFEMIQAILCVFLKIHGSRLAGNQEASIFGSPGQEDEDH------------------------------------------
70296	GC_00001135		PST_T030_2	13718	53	131	6	0	0.940237021604298	0.699721912432565	0.80234258705172	PF04192.17	Utp21 specific WD40 associated putative domain							13718	Chr_18	----MSTSLYAPFRSLGHVTTDVPFVIHSHSTKDSDVLGSTKAQTNSQVILTSVGLGWALWSTDSLRLLYVGPLIPTPITWLNVHSSGLVLASAANQIYIYKRTRVVGVLNTSDQKTRKNHPPQSDHTSTDDSDSEADAGPESWIERFKKVDNTQNSAIQEFISFGNQVVGLSTCGKTLWVWNLETKGLQLTIELPSTFGLATTLVHPSTYLNRIVVASQEGQLAIYNIQTGALVHIFQPTLFTTPSKARCLGDKVPITRMVQAPAVDIIAVGFADGWCSLVDVRFGEEILAVKVGRSEGSNLLTNGILDAITGITFRSESDTQVMVTSSSQGHLVVWNLNEGGQLLHIIREAHDSAISNAYFLPGQPVVVTASGDNSIKMWLFETPTGLPRLLTDRSGHQQPPHLIRYYGSNGKTILSAGRDKTLRAISIVRDSRSFELSQGSLMKQASQLAVPVSSLRLLPITSMSHSTSRSKDWDDLVTCHEGSAQGRTWSVQNKRIGKHSFSLIEKKSFQLDPQAEIAKCVCVSACGNYGLLGTQGSGKVAMWNMQSGIKRRDFILPGSSGKGKQN--------------------------------SMLLNVIGIATDALNQLVIVATRSGHIHFYDFISGSLRQTVTLPSAANSILLQRDTGMLAINCSDHQIRILDTDTFETIRQLRGFTKPILDMTMTADSRWLVATSADSVIRTFDLPTGAMIDAFRTASVATSVTFSPSGDFLASAHVDSVGIFLWVNRAQFSGFSYKSLPENYQIPLLETPILDGVEDKPTEELEAMLRPDAWGSDPSPESHSDALTSEPLEEGLITLSCMPKSKWQTLLNLEIIKARNKPTEPPKAPERAPFFLPTIAGTEPRFNVSSPAQKSPSGLAPPDQNKKRKLDLGDSTKVEVEFTRRLSKSKTDGKY-----------EEFFKYIENLSPSALDLEIRSLSDIQDLLSLIKALEIRLKEGKDFEMIQAILSVFLKIHGSRLAGSQEASIFGSPGQEEEDHQKILPAIKSLLAVQEEVCTQLNRLVDYGIGVSAFVRGLTGVV
70297	GC_00001135		PST_T034a	5100	53	131	6	0	0.940237021604298	0.699721912432565	0.80234258705172	PF04192.17	Utp21 specific WD40 associated putative domain							5100	Chr_6	----MSSKL----------------------------------------------------------------------------------------------------------------------------------------------------------------------------------------------------------------------------------------------------------------------IGF------------------------------------------------------------------------------------------PSTP--------------------------------------------------------------------------------------------------------------------------------------------------------------------------------------------------------------------------------------------------------------------------------------------------------CNDD----LDKEFFK-----------------------------------------------------------------------------------------------------------------------------------------------------------------------------------------------------------------------------------------------------------------------YIENLSPSALDLEIRSLSDIQDLLSLIKALEIRLKEGKDFEMIQAILCVFLKIHGSRLAGNQEASIFGSPGQEDEDH------------------------------------------
70298	GC_00001135		PST_T034a	10342	53	131	6	0	0.940237021604298	0.699721912432565	0.80234258705172	PF04192.17	Utp21 specific WD40 associated putative domain							10342	Chr_17	----MSTSLYAPFRSLGHVTTDVPFVIHSHSTKDSDVLGSTKAQTNSQVILTSVGLGWALWSTDSLRLLYVGPLIPTPITWLNVHSSGLVLASAANQIYIYKRTRVVGVLNTSDQKTRKNHPPQSDHTSTDDSDSEADAGPESWIERFKKVDNTQNSAIQEFISFGNQVVGLSTCGKTLWVWNLETKGLQLTIELPSTFGLATTLVHPSTYLNRIVVASQEGQLAIYNIQTGALVHIFQPTLFTTPSKARCLGDKVPITRMVQAPAVDIIAVGFADGWCSLVDVRFGEEILAVKVGRSEGSNLLTNGILDAITGITFRSESDTQVMVTSSSQGHLVVWNLNEGGRLLHIIREAHDSAISNAYFLPGQPVVVTASGDNSIKMWLFETPTGLPRLLTDRSGHQQPPHLIRYYGSNGKTILSAGRDKTLRAISIVRDSRSFELSQGSLMKQASQLAVPVSSLRLLPITSMSHSTSRSKDWDDLVTCHEGSAQGRTWSVQNKRIGKHSFSLIEKKSFQLDPQAEIAKCVCVSACGNYGLLGTQGSGKVAMWNMQSGIKRRDFILPGSSGKGKQN--------------------------------SMLLNVIGIATDALNQLVIVATRSGHIHFYDFISGSLRQTVTLPSAANSILLQRDTGMLAINCSDHQIRILDTDTFETIRQLRGFTKPILDMTMTADSRWLVATSADSVIRTFDLPTGAMIDAFRTASVATSVTFSPSGDFLASAHVDSVGIFLWVNRAQFSGFSYKSLPENYQIPLLETPILDGVEDKPTEELEAMLRPDAWGSDPSPESHSDALTSEPLEEGLITLSCMPKSKWQTLLNLEIIKARNKPTEPPKAPERAPFFLPTIAGTEPRFNVSSPAQKSPSGLAPPDQNKKRKLDLGDSTKVEVEFTRRLSKSKTDGKY-----------EEFFKYIENLSPSALDLEIRSLSDIQDLLSLIKALEIRLKEGKDFEMIQAILSVFLKIHGSRLAGSQEASIFGSPGQEEEDHQKILPAIKSLLAVQEEVCTQLNQLVDYGIGVSAFVRGLTGVV
70299	GC_00001135		PST_T034a	10343	53	131	6	0	0.940237021604298	0.699721912432565	0.80234258705172	PF00400.38	WD domain, G-beta repeat							10343	Chr_17	----MSTSLYAPFRSLGHVTTDVPFVIHSHSTKDSDVLGSTKAQTNSQVILTSVGLGWALWSTDSLRLLYVGPLIPTPITWLNVHSSGLVLASAANQIYIYKRTRVVGVLNTSDQKTRKNHPPQSDHTSTDDSDSEADAGPESWIERFKKVDNTQNSAIQEFISFGNQVVGLSTCGKTLWVWNLETKGLQLTIELPSTFGLATTLVHPSTYLNRIVVASQEGQLAIYNIQTGALVHIFQPTLFTTPSKARCLGDKVPITRMVQAPAVDIIAVGFADGWCSLVDVRFGEEILAVKVGRSEGSNLLTNGILDAITGITFRSESDTQVMVTSSSQGHLVVWNLNEGGRLLHIIREAHDSAISNAYFLPGQPVVVTASGDNSIKMWLFETPTGLPRLLTDRSGHQQPPHLIRYYGSNGKTILSAGRDKTLRAISIVRDSRSFELSQGSLMKQASQLAVPVSSLRLLPITSMSHSTSRSKDWDDLVTCHEGSAQGRTWSVQNKRIGKHSFSLIEKKSFQLDPQAEIAKCVCVSACGNYGLLGTQGSGKVAMWNMQSGIKRRDFILPGSSGKGKQN--------------------------------SMLLNVIGIATDALNQLVIVATRSGHIHFYDFISGSLRQTVTLPSAANSILLQRDTGMLAINCSDHQIRILDTDTFETIRQLRGFTKPILDMTMTADSRWLVATSADSVIRTFDLPTGAMIDAFRTASVATSVTFSPSGDFLASAHVDSVGIFLWVNRAQFSGFSYKSLPENYQIPLLETPILDGVEDKPTEELEAMLRPDAWGSDPSPESHSDALTSEPLEEGLITLSCMPKSKWQTL--------------------------------------------------------------------------------------------------------------LNLEIIKVRALHIFFPLCRPTNNLFLRYECF-------------------------------------------------------------------------------
70300	GC_00001135		PST_T034a	5099	53	131	6	0	0.940237021604298	0.699721912432565	0.80234258705172	PF00400.38	WD domain, G-beta repeat							5099	Chr_6	----MSTSLYAPFRLLGHVTTNIPFVIHSHSTKDSNVLRSTKAQTNLQVILTSVGLGWALWSTDSLRLLYV----------------GLVLALSANQIYIYKRTRVVSVLNASDQKTRNNHPPQSDHTSTNDSNSEADAGPESWIERFKKADNTQNSAIQEFISFGNQVVGLSTCGKTLWVWNLGTKGLQLTIELPSTFGLATTLVHPSTYLNWIVVASQEGQLAIYNIQTGALT-VSNRCYFTTPSKARCSSDKVPTTRVVQAPAVDIIAVGFADGWCSLVDVRFGEEILAVKVGRSEGSNLLTNGILDAIPGITFQSESNTQVMVTSSLQAH--------------------DSAISNAYILPGQPVVVMASGDNSIKMWLFETPTGLPRLLTDRSGHQQPPHLIRYYGSNGKAILSARQDKTLRAISIVRDLRSFELSQGSLTKRASQLAVPVLSLRLLPITSMSHSTSRSKDWDNLVTCHKGSAQGRTWSVQNKRIGKHSFSLIEKKSFQLDPQTEITKCVCVSACGNYGLLGTQGSRKIAMWNMQSGIKPREFILSGSSGKGKQN-------------------------------------MIGIATDALNQLVIVATRSGHIHFYDFIATSFRPTVTLPSAANSILLQRNTGMLAINCSDHQIWILDTDTFKIIRQLRGFTKPILDMTMTADSRWLVATSANSVIRTFDLPTGAMIDAFRTASVTTSVTFSPSGNFLASAHVDSVGIFLWVNQAQFSGFSYKSLPENYQIPLLETPILDGVEDKRTEELKAMLRPDAWGSDPAPESHSNALNSEPLEEGLITLSCMPKSKWQTL--------------------------------------------------------------------------------------------------------------LNLKIIKVRALRIFSPLRRPTNDLLLRYECF-------------------------------------------------------------------------------
70301	GC_00001135		PST_T034b	13875	53	131	6	0	0.940237021604298	0.699721912432565	0.80234258705172	PF04192.17	Utp21 specific WD40 associated putative domain							13875	Chr_18	----MSTSLYAPFRSLGHVTTDVPFVIHSHSTKDSDVLGSTKAQTNSQVILTSVGLGWALWSTDSLRLLYVGPLIPTPITWLNVHSSGLVLASAANQIYIYKRTRVVGVLNTSDQKTRKNHPPQSDHTSTDDSDSEADAGPESWIERFKKVDNTQNSAIQEFISFGNQVVGLSTCGKTLWVWNLETKGLQLTIELPSTFGLATTLVHPSTYLNRIVVASQEGQLAIYNIQTGALVHIFQPTLFTTPSKARCLGDKVPITRMVQAPAVDIIAVGFADGWCSLVDVRFGEEILAVKVGRSEGSNLLTNGILDAITGITFRSESDTQVMVTSSSQGHLVVWNLNEGGRLLHIIREAHDSAISNAYFLPGQPVVVTASGDNSIKMWLFETPTGLPRLLTDRSGHQQPPHLIRYYGSNGKTILSAGRDKTLRAISIVRDSRSFELSQGSLMKQASQLAVPVSSLRLLPITSMSHSTSRSKDWDDLVTCHEGSAQGRTWSVQNKRIGKHSFSLIEKKSFQLDPQAEIAKCVCVSACGNYGLLGTQGSGKVAMWNMQSGIKRRDFILPGSSGKGKQN--------------------------------SMLLNVIGIATDALNQLVIVATRSGHIHFYDFISGSLRQTVTLPSAANSILLQRDTGMLAINCSDHQIRILDTDTFETIRQLRGFTKPILDMTMTADSRWLVATSADSVIRTFDLPTGAMIDAFRTASVATSVTFSPSGDFLASAHVDSVGIFLWVNRAQFSGFSYKSLPENYQIPLLETPILDGVEDKPTEELEAMLRPDAWGSDPSPESHSDALTSEPLEEGLITLSCMPKSKWQTLLNLEIIKARNKPTEPPKAPERAPFFLPTIAGTEPRFNVSSPAQKSPSGLAPPDQNKKRKLDLGDSTKVEVEFTRRLSKSKTDGKY-----------EEFFKYIENLSPSALDLEIRSLSDIQDLLSLIKALEIRLKEGKDFEMIQAILSVFLKIHGSRLAGSQEASIFGSPGQEEEDHQKILPAIKSLLAVQEEVCTQLNRLVDYGIGVSAFVRGLTGVV
70302	GC_00001135		PST_W011a	15273	53	131	6	0	0.940237021604298	0.699721912432565	0.80234258705172	PF04192.17	Utp21 specific WD40 associated putative domain							15273	Chr_8	----MSSKL----------------------------------------------------------------------------------------------------------------------------------------------------------------------------------------------------------------------------------------------------------------------IGF------------------------------------------------------------------------------------------PSTP--------------------------------------------------------------------------------------------------------------------------------------------------------------------------------------------------------------------------------------------------------------------------------------------------------CNDD----LDKEFFK-----------------------------------------------------------------------------------------------------------------------------------------------------------------------------------------------------------------------------------------------------------------------YIENLSPSALDLEIRSLSDIQDLLSLIKALEIRLKEGKDFEMIQAILCVFLKIHGSRLAGNQEASIFGSPGQEDEDH------------------------------------------
70303	GC_00001135		PST_W011a	6470	53	131	6	0	0.940237021604298	0.699721912432565	0.80234258705172	PF04192.17	Utp21 specific WD40 associated putative domain							6470	Chr_18	----MSTSLYAPFRSLGHVTTDVPFVIHSHSTKDSDVLGSTKAQTNSQVILTSVGLGWALWSTDSLRLLYVGPLIPTPITWLNVHSSGLVLASAANQIYIYKRTRVVGVLNTSDQKTRKNHPPQSDHTSTDDSDSEADAGPESWIERFKKVDNTQNSAIQEFISFGNQVVGLSTCGKTLWVWNLETKGLQLTIELPSTFGLATTLVHPSTYLNRIVVASQEGQLAIYNIQTGALVHIFQPTLFTTPSKARCLGDKVPITRMVQAPAVDIIAVGFADGWCSLVDVRFGEEILAVKVGRSEGSNLLTNGILDAITGITFRSESDTQVMVTSSSQGHLVVWNLNEGGRLLHIIREAHDSAISNAYFLPGQPVVVTASGDNSIKMWLFETPTGLPRLLTDRSGHQQPPHLIRYYGSNGKTILSAGRDKTLRAISIVRDSRSFELSQGSLMKQASQLAVPVSSLRLLPITSMSHSTSRSKDWDDLVTCHEGSAQGRTWSVQNKRIGKHSFSLIEKKSFQLDPQAEIAKCVCVSACGNYGLLGTQGSGKVAMWNMQSGIKRRDFILPGSSGKGKQN--------------------------------SMLLNVIGIATDALNQLVIVATRSGHIHFYDFISGSLRQTVTLPSAANSILLQRDTGMLAINCSDHQIRILDTDTFETIRQLRGFTKPILDMTMTADSRWLVATSADSVIRTFDLPTGAMIDAFRTASVATSVTFSPSGDFLASAHVDSVGIFLWVNRAQFSGFSYKSLPENYQIPLLETPILDGVEDKPTEELEAMLRPDAWGSDPSPESHSDALTSEPLEEGLITLSCMPKSKWQTLLNLEIIKARNKPTEPPKAPERAPFFLPTIAGTEPRFNVKCPAQKSPSGLAPPDQNKKRKLDLGDSTKVEVEFTRRLSKSKTDGKY-----------EEFFKYIENLSPSALDLEIRSLSDIQDLLSLIKALEIRLKEGKDFEMIQAILSVFLKIHGSRLAGSQEASIFGSPGQEEEDHQKILPAIKSLLAVQEEVCTQLNQLVDYGIGVSAFVRGLTGVV
70304	GC_00001135		PST_W011a	15426	53	131	6	0	0.940237021604298	0.699721912432565	0.80234258705172	PF04192.17	Utp21 specific WD40 associated putative domain							15426	ChrUn	----MSTSLYAPFRSLGHVTTDVPFVIHSHSTKDSDVLGSTKAQTNSQVILTSVGLGWALWSTDSLRLLYVGPLIPTPITWLNVHSSGLVLASAANQIYIYKRTRVVGVLNTSDQKTRKNHPPQSDHTSTDDSDSEADAGPESWIERFKKVDNTQNSAIQEFISFGNQVVGLSTCGKTLWVWNLETKGLQLTIELPSTFGLATTLVHPSTYLNRIVVASQEGQLAIYNIQTGALVHIFQPTLFTTPSKARCLGDKVPITRMVQAPAVDIIAVGFADGWCSLVDVRFGEEILAVKVGRSEGSNLLTNGILDAITGITFRSESDTQVMVTSSSQGHLVVWNLNEGGRLLHIIREAHDSAISNAYFLPGQPVVVTASGDNSIKMWLFETPTGLPRLLTDRSGHQQPPHLIRYYGSNGKTILSAGRDKTLRAISIVRDSRSFELSQGSLMKQASQLAVPVSSLRLLPITSMSHSTSRSKDWDDLVTCHEGSAQGRTWSVQNKRIGKHSFSLIEKKSFQLDPQAEIAKCVCVSACGNYGLLGTQGSGKVAMWNMQSGIKRRDFILPGSSGKGKQN--------------------------------SMLLNVIGIATDALNQLVIVATRSGHIHFYDFISGSLRQTVTLPSAANSILLQRDTGMLAINCSDHQIRILDTDTFETIRQLRGFTKPILDMTMTADSRWLVATSADSVIRTFDLPTGAMIDAFRTASVATSVTFSPSGDFLASAHVDSVGIFLWVNRAQFSGFSYKSLPENYQIPLLETPILDGVEDKPTEELEAMLRPDAWGSDPSPESHSDALTSEPLEEGLITLSCMPKSKWQTLLNLEIIKARNKPTEPPKAPERAPFFLPTIAGTEPRFNVSSPAQKSPSGLAPPDQNKKRKLDLGDSTKVEVEFTRRLSKSKTDGKY-----------EEFFKYIENLSPSALDLEIRSLSDIQDLLSLIKALEIRLKEGKDFEMIQAILSVFLKIHGSRLAGSQEASIFGSPGQEEEDHQKILPAIKSLLAVQEEVCTQLNQLVDYGIGVSAFVRGLTGVV
70305	GC_00001135		PST_W011a	15274	53	131	6	0	0.940237021604298	0.699721912432565	0.80234258705172	PF00400.38	WD domain, G-beta repeat							15274	Chr_8	-MLALSPGL-----------------------------NASKKPTTPKTVLFK------------------------------------NLSRLEIKLLVYQHAEKLSGFGILERKV------------------------------------------------------------------VLHIRLQLTIELPSTFGLATTLVHPSTYLNWIVVASQEGQLAIYNIQTGALT-VSNRCYFTTPSKARCSSDKVPTTRVVQAPAVDIIAVGFADGWCSLVDVRFGEEILAVKVGRSEGSNLLTNGILDAIPGITFQSESNTQVMVTSSLQAH--------------------DSAISNAYILPGQPVVVMASGDNSIKMWLFETPTGLPRLLTDRSGHQQPPHLIRYYGSNGKAILSARQDKTLRAISIVRDLRSFELSQGSLTKRASQLAVPVLSLRLLPITSMSHSTSRSKDWDNLVTCHKGSAQGRTWSVQNKRIGKHSFSLIEKKSFQLDPQTEITKCVCVSACGNYGLLGTQGSRKIAMWNMQSGIKPREFILSGSSGKGKQN-------------------------------------MIGIATDALNQLVIVATRSGHIHFYDFIATSFRPTVTLPSAANSILLQRNTGMLAINCSDHQIWILDTDTFKIIRQLRGFTKPILDMTMTADSRWLVATSANSVIRTFDLPTGAMIDAFRTASVTTSVTFSPSGNFLASAHVDSVGIFLWVNQAQFSGFSYKSLPENYQIPLLETPILDGVEDKRTEELKAMLRPDAWGSDPAPESHSNALNSEPLEEGLITLSCMPKSKWQTL--------------------------------------------------------------------------------------------------------------LNLKIIKVRALRIFSPLRRPTNDLLLRYECF-------------------------------------------------------------------------------
70306	GC_00001135		PST_W011b	18086	53	131	6	0	0.940237021604298	0.699721912432565	0.80234258705172	PF04192.17	Utp21 specific WD40 associated putative domain							18086	Chr_6	----MSSKL----------------------------------------------------------------------------------------------------------------------------------------------------------------------------------------------------------------------------------------------------------------------IGF------------------------------------------------------------------------------------------PSTP--------------------------------------------------------------------------------------------------------------------------------------------------------------------------------------------------------------------------------------------------------------------------------------------------------CNDD----LDKEFFK-----------------------------------------------------------------------------------------------------------------------------------------------------------------------------------------------------------------------------------------------------------------------YIENLSPSALDLEIRSLSDIQDLLSLIKALEIRLKEGKDFEMIQAILCVFLKIHGSRLAGNQEASIFGSPGQEDEDH------------------------------------------
70307	GC_00001135		PST_W011b	15868	53	131	6	0	0.940237021604298	0.699721912432565	0.80234258705172	PF04192.17	Utp21 specific WD40 associated putative domain							15868	Chr_17	----MSTSLYAPFRSLGHVTTDVPFVIHSHSTKDSDVLGSTKAQTNSQVILTSVGLGWALWSTDSLRLLYVGPLIPTPITWLNVHSSGLVLASAANQIYIYKRTRVVGVLNTSDQKTRKNHPPQSDHTSTDDSDSEADAGPESWIERFKKVDNTQNSAIQEFISFGNQVVGLSTCGKTLWVWNLETKGLQLTIELPSTFGLATTLVHPSTYLNRIVVASQEGQLAIYNIQTGALVHIFQPTLFTTPSKARCLGDKVPITRMVQAPAVDIIAVGFADGWCSLVDVRFGEEILAVKVGRSEGSNLLTNGILDAITGITFRSESDTQVMVTSSSQGHLVVWNLNEGGRLLHIIREAHDSAISNAYFLPGQPVVVTASGDNSIKMWLFETPTGLPRLLTDRSGHQQPPHLIRYYGSNGKTILSAGRDKTLRAISIVRDSRSFELSQGSLMKQASQLAVPVSSLRLLPITSMSHSTSRSKDWDDLVTCHEGSAQGRTWSVQNKRIGKHSFSLIEKKSFQLDPQAEIAKCVCVSACGNYGLLGTQGSGKVAMWNMQSGIKRRDFILPGSSGKGKQN--------------------------------SMLLNVIGIATDALNQLVIVATRSGHIHFYDFISGSLRQTVTLPSAANSILLQRDTGMLAINCSDHQIRILDTDTFETIRQLRGFTKPILDMTMTADSRWLVATSADSVIRTFDLPTGAMIDAFRTASVATSVTFSPSGDFLASAHVDSVGIFLWVNRAQFSGFSYKSLPENYQIPLLETPILDGVEDKPTEELEAMLRPDAWGSDPSPESHSDALTSEPLEEGLITLSCMPKSKWQTLLNLEIIKARNKPTEPPKAPERAPFFLPTIAGTEPRFNVSSPAQKSPSGLAPPDQNKKRKLDLGDSTKVEVEFTRRLSKSKTDGKCFPSTPCNDDLDEEFFKYIENLSPSALDLEIRSLSDIQDLLSLIKALEIRLKEGKDFEMIQAILSVFLKIHGSRLAGSQEASIFGSPGQEEEDHQKILPAIKSLLAVQEEVCTQLNRLVDYGIGVSAFVRGLTGVV
70308	GC_00001135		PST_W011b	15867	53	131	6	0	0.940237021604298	0.699721912432565	0.80234258705172	PF00400.38	WD domain, G-beta repeat							15867	Chr_17	----MSTSLYAPFRSLGHVTTDVPFVIHSHSTKDSDVLGSTKAQTNSQVILTSVGLGWALWSTDSLRLLYVGPLIPTPITWLNVHSSGLVLASAANQIYIYKRTRVVGVLNTSDQKTRKNHPPQSDHTSTDDSDSEADAGPESWIERFKKVDNTQNSAIQEFISFGNQVVGLSTCGKTLWVWNLETKGLQLTIELPSTFGLATTLVHPSTYLNRIVVASQEGQLAIYNIQTGALVHIFQPTLFTTPSKARCLGDKVPITRMVQAPAVDIIAVGFADGWCSLVDVRFGEEILAVKVGRSEGSNLLTNGILDAITGITFRSESDTQVMVTSSSQGHLVVWNLNEGGRLLHIIREAHDSAISNAYFLPGQPVVVTASGDNSIKMWLFETPTGLPRLLTDRSGHQQPPHLIRYYGSNGKTILSAGRDKTLRAISIVRDSRSFELSQGSLMKQASQLAVPVSSLRLLPITSMSHSTSRSKDWDDLVTCHEGSAQGRTWSVQNKRIGKHSFSLIEKKSFQLDPQAEIAKCVCVSACGNYGLLGTQGSGKVAMWNMQSGIKRRDFILPGSSGKGKQN--------------------------------SMLLNVIGIATDALNQLVIVATRSGHIHFYDFISGSLRQTVTLPSAANSILLQRDTGMLAINCSDHQIRILDTDTFETIRQLRGFTKPILDMTMTADSRWLVATSADSVIRTFDLPTGAMIDAFRTASVATSVTFSPSGDFLASAHVDSVGIFLWVNRAQFSGFSYKSLPENYQIPLLETPILDGVEDKPTEELEAMLRPDAWGSDPSPESHSDALTSEPLEEGLITLSCMPKSKWQTL--------------------------------------------------------------------------------------------------------------LNLEIIKVRALHIFFPLCRPTNNLFLRYECF-------------------------------------------------------------------------------
70309	GC_00001135		PST_W011b	18085	53	131	6	0	0.940237021604298	0.699721912432565	0.80234258705172	PF00400.38	WD domain, G-beta repeat							18085	Chr_6	----MAS-------------------------------------------------------------------------------------------------------------------------------------------------------------------------------------------------------------------------------------------------------------------------------------------------------------------------------------------------------------------------------GDNSIKMWLFETPTGLPRLLTDRSGHQQPPHLIRYYGSNGKAILSARQDKTLRAISIVRDLRSFELSQGSLTKRASQLAVPVLSLRLLPITSMSHSTSRSKDWDNLVTCHKGSAQGRTWSVQNKRIGKHSFSLIEKKSFQLDPQTEITKCVCVSACGNYGLLGTQGSRKIAMWNMQSGIKPREFILSGSSGKGKQN--------------------------------SMLLNMI---------------------FYDFIATSFRPTVTLPSAANSILLQRNTGMLAINCSDHQIWILDTDTFKIIRQLRGFTKPILDMTMTADSRWLVATSANSVIRTFDLPTGAMIDAFRTASVTTSVTFSPSGNFLASAHVDSVGIFLWVNQAQFSGFSYKSLPENYQIPLLETPILDGVEDKRTEELKAMLRPDAWGSDPAPESHSNALNSEPLEEGLITLSCMPKSKWQTL--------------------------------------------------------------------------------------------------------------LNLKIIKVRALRIFSPLRRPTNDLLLRYECF-------------------------------------------------------------------------------
70310	GC_00001135		PST_W011b	18084	53	131	6	0	0.940237021604298	0.699721912432565	0.80234258705172									18084	Chr_6	----MSTSLYAPFRLLGHVTTNIPFVIHSHSTKDSNVLRSTKAQTNLQVILTSVGLGWALWR--------------------------LVLALSANQIYIYKRTRVVSVLNASDQKTRNNHPPQSDHTSTNDSNSEADAGPESWIERFKKADNTQNSAIQEFISFGNQVVGLSTCGKTLWVWNLGTKGLQLTIELPSTFGLATTLVHPSTYLNWIVVASQEGQ-----------------CYFTTPSKARCSSDKVPTTRVVQAPAVDIIAVGFADGWCSLVDVRFGEEILAVKVGRSEGSNLLTNGILDAIPGITFQSESNTQVMVTSSLQGHLVIWNLNEGG---------------------------------------------------------------------------------------------------------------------------------------------------------------------------------------------------------------------------------------------------------------------------------------------------------------------------------------------------------------------------------------------------------------------------------------------------------------------------------------------------------------------------------------------------------------------------------------------------------------------------------------------------------------------------------------------------------------------------------------------
70311	GC_00001135		PST_W025a	3481	53	131	6	0	0.940237021604298	0.699721912432565	0.80234258705172	PF04192.17	Utp21 specific WD40 associated putative domain							3481	Chr_8	----MSSKL----------------------------------------------------------------------------------------------------------------------------------------------------------------------------------------------------------------------------------------------------------------------IGF------------------------------------------------------------------------------------------PSTP--------------------------------------------------------------------------------------------------------------------------------------------------------------------------------------------------------------------------------------------------------------------------------------------------------CNDD----LDKEFFK-----------------------------------------------------------------------------------------------------------------------------------------------------------------------------------------------------------------------------------------------------------------------YIENLSPSALDLEIRSLSDIQDLLSLIKALEIRLKEGKDFEMIQAILCVFLKIHGSRLAGNQEASIFGSPGQEDEDH------------------------------------------
70312	GC_00001135		PST_W025a	13592	53	131	6	0	0.940237021604298	0.699721912432565	0.80234258705172	PF04192.17	Utp21 specific WD40 associated putative domain							13592	Chr_18	----MSTSLYAPFRSLGHVTTDVPFVIHSHSTKDSDVLGSTKAQTNSQVILTSVGLGWALWSTDSLRLLYVGPLIPTPITWLNVHSSGLVLASAANQIYIYKRTRVVGVLNTSDQKTRKNHPPQSDHTSTDDSDSEADAGPESWIERFKKVDNTQNSAIQEFISFGNQVVGLSTCGKTLWVWNLETKGLQLTIELPSTFGLATTLVHPSTYLNRIVVASQEGQLAIYNIQTGALVHIFQPTLFTTPSKARCLGDKVPITRMVQAPAVDIIAVGFADGWCSLVDVRFGEEILAVKVGRSEGSNLLTNGILDAITGITFRSESDTQVMVTSSSQGHLVVWNLNEGGRLLHIIREAHDSAISNAYFLPGQPVVVTASGDNSIKMWLFETPTGLPRLLTDRSGHQQPPHLIRYYGSNGKTILSAGRDKTLRAISIVRDSRSFELSQGSLMKQASQLAVPVSSLRLLPITSMSHSTSRSKDWDDLVTCHEGSAQGRTWSVQNKRIGKHSFSLIEKKSFQLDPQAEIAKCVCVSACGNYGLLGTQGSGKVAMWNMQSGIKRRDFILPGSSGKGKQN--------------------------------SMLLNVIGIATDALNQLVIVATRSGHIHFYDFISGSLRQTVTLPSAANSILLQRDTGMLAINCSDHQIRILDTDTFETIRQLRGFTKPILDMTMTADSRWLVATSADSVIRTFDLPTGAMIDAFRTASVATSVTFSPSGDFLASAHVDSVGIFLWVNRAQFSGFSYKSLPENYQIPLLETPILDGVEDKPTEELEAMLRPDAWGSDPSPESHSDALTSEPLEEGLITLSCMPKSKWQTLLNLEIIKARNKPTEPPKAPERAPFFLPTIAGTEPRFNVSSPAQKSPSGLAPPDQNKKRKLDLGDSTKVEVEFTRRLSKSKTDGKY-----------EEFFKYIENLSPSALDLEIRSLSDIQDLLSLIKALEIRLKEGKDFEMIQAILSVFLKIHGSRLAGSQEASIFGSPGQEEEDHQKILPAIKSLLAVQEEVCTQLNRLVDYGIGVSAFVRGLTGVV
70313	GC_00001135		PST_W025a	3482	53	131	6	0	0.940237021604298	0.699721912432565	0.80234258705172	PF00400.38	WD domain, G-beta repeat							3482	Chr_8	----MSTSLYAPFRLLGHVTTNIPFVIHSHSTKDSNVLRSTKAQTNLQVILTSVGLGWALWSTDSLRLLYV----------------GLVLALSANQIYIYKRTRVVSVLNASDQKTRNNHPPQSDHTSTNDSNSEADAGPESWIERFKKADNTQNSAIQEFISFGNQVVGLSTCGKTLWVWNLGTKGLQLTIELPSTFGLATTLVHPSTYLNWIVVASQEGQLAIYNIQTGALT-VSNRCYFTTPSKARCSSDKVPTTRVVQAPAVDIIAVGFADGWCSLVDVRFGEEILAVKVGRSEGSNLLTNGILDAIPGITFQSESNTQVMVTSSLQAH--------------------DSAISNAYILPGQPVVVMASGDNSIKMWLFETPTGLPRLLTDRSGHQQPPHLIRYYGSNGKAILSARQDKTLRAISIVRDLRSFELSQGSLTKRASQLAVPVLSLRLLPITSMSHSTSRSKDWDNLVTCHKGSAQGRTWSVQNKRIGKHSFSLIEKKSFQLDPQTEITKCVCVSACGNYGLLGTQGSRKIAMWNMQSGIKPREFILSGSSGKGKQN-------------------------------------MIGIATDALNQLVIVATRSGHIHFYDFIATSFRPTVTLPSAANSILLQRNTGMLAINCSDHQIWILDTDTFKIIRQLRGFTKPILDMTMTADSRWLVATSANSVIRTFDLPTGAMIDAFRTASVTTSVTFSPSGNFLASAHVDSVGIFLWVNQAQFSGFSYKSLPENYQIPLLETPILDGVEDKRTEELKAMLRPDAWGSDPAPESHSNALNSEPLEEGLITLSCMPKSKWQTL--------------------------------------------------------------------------------------------------------------LNLKIIKVRALRIFSPLRRPTNDLLLRYECF-------------------------------------------------------------------------------
70314	GC_00001135		PST_W025b	4685	53	131	6	0	0.940237021604298	0.699721912432565	0.80234258705172	PF04192.17	Utp21 specific WD40 associated putative domain							4685	Chr_17	----MSTSLYAPFRSLGHVTTDVPFVIHSHSTKDSDVLGSTKAQTNSQVILTSVGLGWALWSTDSLRLLYVGPLIPTPITWLNVHSSGLVLASAANQIYIYKRTRVVGVLNTSDQKTRKNHPPQSDHTSTDDSDSEADAGPESWIERFKKVDNTQNSAIQEFISFGNQVVGLSTCGKTLWVWNLETKGLQLTIELPSTFGLATTLVHPSTYLNRIVVASQEGQLAIYNIQTGALVHIFQPTLFTTPSKARCLGDKVPITRMVQAPAVDIIAVGFADGWCSLVDVRFGEEILAVKVGRSEGSNLLTNGILDAITGITFRSESDTQVMVTSSSQGHLVVWNLNEGGRLLHIIREAHDSAISNAYFLPGQPVVVTASGDNSIKMWLFETPTGLPRLLTDRSGHQQPPHLIRYYGSNGKTILSAGRDKTLRAISIVRDSRSFELSQGSLMKQASQLAVPVSSLRLLPITSMSHSTSRSKDWDDLVTCHEGSAQGRTWSVQNKRIGKHSFSLIEKKSFQLDPQAEIAKCVCVSACGNYGLLGTQGSGKVAMWNMQSGIKRRDFILPGSSGKGKQN--------------------------------SMLLNVIGIATDALNQLVIVATRSGHIHFYDFISGSLRQTVTLPSAANSILLQRDTGMLAINCSDHQIRILDTDTFETIRQLRGFTKPILDMTMTADSRWLVATSADSVIRTFDLPTGAMIDAFRTASVATSVTFSPSGDFLASAHVDSVGIFLWVNRAQFSGFSYKSLPENYQIPLLETPILDGVEDKPTEELEAMLRPDAWGSDPSPESHSDALTSEPLEEGLITLSCMPKSKWQTLLNLEIIKARNKPTEPPKAPERAPFFLPTIAGTEPRFNVKCPAQKSPSGLAPPDQNKKRKLDLGDSTKVEVEFTRRLSKSKTDGKY-----------EEFFKYIENLSPSALDLEIRSLSDIQDLLSLIKALEIRLKEGKDFEMIQAILSVFLKIHGSRLAGSQEASIFGSPGQEEEDHQKILPAIKSLLAVQEEVCTQLNQLVDYGIGVSAFVRGLTGVV
70315	GC_00001135		PST_W029a	14505	53	131	6	0	0.940237021604298	0.699721912432565	0.80234258705172	PF04192.17	Utp21 specific WD40 associated putative domain							14505	Chr_18	----MSTSLYAPFRSLGHVTTDVPFVIHSHSTKDSDVLGSTKAQTNSQVILTSVGLGWALWSTDSLRLLYVGPLIPTPITWLNVHSSGLVLASAANQIYIYKRTRVVGVLNTSDQKTRKNHPPQSDHTSTDDSDSEADAGPESWIERFKKVDNTQNSAIQEFISFGNQVVGLSTCGKTLWVWNLETKGLQLTIELPSTFGLATTLVHPSTYLNRIVVASQEGQLAIYNIQTGALVHIFQPTLFTTPSKARCLGDKVPITRMVQAPAVDIIAVGFADGWCSLVDVRFGEEILAVKVGRSEGSNLLTNGILDAITGITFRSESDTQVMVTSSSQGHLVVWNLNEGGRLLHIIREAHDSAISNAYFLPGQPVVVTASGDNSIKMWLFETPTGLPRLLTDRSGHQQPPHLIRYYGSNGKTILSAGRDKTLRAISIVRDSRSFELSQGSLMKQASQLAVPVSSLRLLPITSMSHSTSRSKDWDDLVTCHEGSAQGRTWSVQNKRIGKHSFSLIEKKSFQLDPQAEIAKCVCVSACGNYGLLGTQGSGKVAMWNMQSGIKRRDFILPGSSGKGKQN--------------------------------SMLLNVIGIATDALNQLVIVATRSGHIHFYDFISGSLRQTVTLPSAANSILLQRDTGMLAINCSDHQIRILDTDTFETIRQLRGFTKPILDMTMTADSRWLVATSADSVIRTFDLPTGAMIDAFRTASVATSVTFSPSGDFLASAHVDSVGIFLWVNRAQFSGFSYKSLPENYQIPLLETPILDGVEDKPTEELEAMLRPDAWGSDPSPESHSDALTSEPLEEGLITLSCMPKSKWQTLLNLEIIKARNKPTEPPKAPERAPFFLPTIAGTEPRFNVSSPAQKSPSGLAPPDQNKKRKLDLGDSTKVEVEFTRRLSKSKTDGKY-----------EEFFKYIENLSPSALDLEIRSLSDIQDLLSLIKALEIRLKEGKDFEMIQAILSVFLKIHGSRLAGSQEASIFGSPGQEEEDHQKILPAIKSLLAVQEEVCTQLNRLVDYGIGVSAFVRGLTGVV
70316	GC_00001135		PST_W029b	3473	53	131	6	0	0.940237021604298	0.699721912432565	0.80234258705172	PF04192.17	Utp21 specific WD40 associated putative domain							3473	Chr_6	----MSSKL----------------------------------------------------------------------------------------------------------------------------------------------------------------------------------------------------------------------------------------------------------------------IGF------------------------------------------------------------------------------------------PSTP--------------------------------------------------------------------------------------------------------------------------------------------------------------------------------------------------------------------------------------------------------------------------------------------------------CNDD----LDKEFFK-----------------------------------------------------------------------------------------------------------------------------------------------------------------------------------------------------------------------------------------------------------------------YIENLSPSALDLEIRSLSDIQDLLSLIKALEIRLKEGKDFEMIQAILCVFLKIHGSRLAGNQEASIFGSPGQEDEDH------------------------------------------
70317	GC_00001135		PST_W029b	13934	53	131	6	0	0.940237021604298	0.699721912432565	0.80234258705172	PF04192.17	Utp21 specific WD40 associated putative domain							13934	Chr_17	----MSTSLYAPFRSLGHVTTDVPFVIHSHSTKDSDVLGSTKAQTNSQVILTSVGLGWALWSTDSLRLLYVGPLIPTPITWLNVHSSGLVLASAANQIYIYKRTRVVGVLNTSDQKTRKNHPPQSDHTSTDDSDSEADAGPESWIERFKKVDNTQNSAIQEFISFGNQVVGLSTCGKTLWVWNLETKGLQLTIELPSTFGLATTLVHPSTYLNRIVVASQEGQLAIYNIQTGALVHIFQPTLFTTPSKARCLGDKVPITRMVQAPAVDIIAVGFADGWCSLVDVRFGEEILAVKVGRSEGSNLLTNGILDAITGITFRSESDTQVMVTSSSQGHLVVWNLNEGGRLLHIIREAHDSAISNAYFLPGQPVVVTASGDNSIKMWLFETPTGLPRLLTDRSGHQQPPHLIRYYGSNGKTILSAGRDKTLRAISIVRDSRSFELSQGSLMKQASQLAVPVSSLRLLPITSMSHSTSRSKDWDDLVTCHEGSAQGRTWSVQNKRIGKHSFSLIEKKSFQLDPQAEIAKCVCVSACGNYGLLGTQGSGKVAMWNMQSGIKRRDFILPGSSGKGKQN--------------------------------SMLLNVIGIATDALNQLVIVATRSGHIHFYDFISGSLRQTVTLPSAANSILLQRDTGMLAINCSDHQIRILDTDTFETIRQLRGFTKPILDMTMTADSRWLVATSADSVIRTFDLPTGAMIDAFRTASVATSVTFSPSGDFLASAHVDSVGIFLWVNRAQFSGFSYKSLPENYQIPLLETPILDGVEDKPTEELEAMLRPDAWGSDPSPESHSDALTSEPLEEGLITLSCMPKSKWQTLLNLEIIKARNKPTEPPKAPERAPFFLPTIAGTEPRFNVKCPAQKSPSGLAPPDQNKKRKLDLGDSTKVEVEFTRRLSKSKTDGKCFPSTPCNDDLDEEFFKYIENLSPSALDLEIRSLSDIQDLLSLIKALEIRLKEGKDFEMIQAILSVFLKIHGSRLAGSQEASIFGSPGQEEEDHQKILPAIKSLLAVQEEVCTQLNQLVDYGIGVSAFVRGLTGVV
70318	GC_00001135		PST_W029b	13933	53	131	6	0	0.940237021604298	0.699721912432565	0.80234258705172	PF00400.38	WD domain, G-beta repeat							13933	Chr_17	----MSTSLYAPFRSLGHVTTDVPFVIHSHSTKDSDVLGSTKAQTNSQVILTSVGLGWALWSTDSLRLLYVGPLIPTPITWLNVHSSGLVLASAANQIYIYKRTRVVGVLNTSDQKTRKNHPPQSDHTSTDDSDSEADAGPESWIERFKKVDNTQNSAIQEFISFGNQVVGLSTCGKTLWVWNLETKGLQLTIELPSTFGLATTLVHPSTYLNRIVVASQEGQLAIYNIQTGALVHIFQPTLFTTPSKARCLGDKVPITRMVQAPAVDIIAVGFADGWCSLVDVRFGEEILAVKVGRSEGSNLLTNGILDAITGITFRSESDTQVMVTSSSQGHLVVWNLNEGGRLLHIIREAHDSAISNAYFLPGQPVVVTASGDNSIKMWLFETPTGLPRLLTDRSGHQQPPHLIRYYGSNGKTILSAGRDKTLRAISIVRDSRSFELSQGSLMKQASQLAVPVSSLRLLPITSMSHSTSRSKDWDDLVTCHEGSAQGRTWSVQNKRIGKHSFSLIEKKSFQLDPQAEIAKCVCVSACGNYGLLGTQGSGKVAMWNMQSGIKRRDFILPGSSGKGKQN--------------------------------SMLLNVIGIATDALNQLVIVATRSGHIHFYDFISGSLRQTVTLPSAANSILLQRDTGMLAINCSDHQIRILDTDTFETIRQLRGFTKPILDMTMTADSRWLVATSADSVIRTFDLPTGAMIDAFRTASVATSVTFSPSGDFLASAHVDSVGIFLWVNRAQFSGFSYKSLPENYQIPLLETPILDGVEDKPTEELEAMLRPDAWGSDPSPESHSDALTSEPLEEGLITLSCMPKSKWQTL--------------------------------------------------------------------------------------------------------------LNLEIIKVRALHIFFPLCRPTNNLFLRYECF-------------------------------------------------------------------------------
70319	GC_00001135		PST_W029b	3472	53	131	6	0	0.940237021604298	0.699721912432565	0.80234258705172	PF00400.38	WD domain, G-beta repeat							3472	Chr_6	----MSTSLYAPFRLLGHVTTNIPFVIHSHSTKDSNVLRSTKAQTNLQVILTSVGLGWALWSTDSLRLLYV----------------GLVLALSANQIYIYKRTRVVSVLNASDQKTRNNHPPQSDHTSTNDSNSEADAGPESWIERFKKADNTQNSAIQEFISFGNQVVGLSTCGKTLWVWNLGTKGLQLTIELPSTFGLATTLVHPSTYLNWIVVASQEGQLAIYNIQTGALT-VSNRCYFTTPSKARCSSDKVPTTRVVQAPAVDIIAVGFADGWCSLVDVRFGEEILAVKVGRSEGSNLLTNGILDAIPGITFQSESNTQVMVTSSLQAH--------------------DSAISNAYILPGQPVVVMASGDNSIKMWLFETPTGLPRLLTDRSGHQQPPHLIRYYGSNGKAILSARQDKTLRAISIVRDLRSFELSQGSLTKRASQLAVPVLSLRLLPITSMSHSTSRSKDWDNLVTCHKGSAQGRTWSVQNKRIGKHSFSLIEKKSFQLDPQTEITKCVCVSACGNYGLLGTQGSRKIAMWNMQSGIKPREFILSGSSGKGKQN-------------------------------------MIGIATDALNQLVIVATRSGHIHFYDFIATSFRPTVTLPSAANSILLQRNTGMLAINCSDHQIWILDTDTFKIIRQLRGFTKPILDMTMTADSRWLVATSANSVIRTFDLPTGAMIDAFRTASVTTSVTFSPSGNFLASAHVDSVGIFLWVNQAQFSGFSYKSLPENYQIPLLETPILDGVEDKRTEELKAMLRPDAWGSDPAPESHSNALNSEPLEEGLITLSCMPKSKWQTL--------------------------------------------------------------------------------------------------------------LNLKIIKVRALRIFSPLRRPTNDLLLRYECF-------------------------------------------------------------------------------
70320	GC_00001135		PST_W029b	13932	53	131	6	0	0.940237021604298	0.699721912432565	0.80234258705172	PF12894.13	Anaphase-promoting complex subunit 4 WD40 domain							13932	Chr_17	----MSTSLYAPFRSLGHVTTDVPFVIHSHSTKDSDVLGSTKAQTNSQVILTSVGLGWALWSTDSLRLLYVGPLIPTPITWLNVHSSGLVLASAANQIYIYKRTRVVGVLNTSDQKTRKNHPPQSDHTSTDDSDSEADAGPESWIERFKKVDNTQNSAIQEFISFGNQVVGLSTCGKTLWVWNLETKGLQLTIELPSTFGLATTLVHPSTYLNRIVVASQEGQLAIYNIQTGALVHIFQPTLFTTPSKARCLGDKVPITRMVQAPAVDIIAVGFADGWCSLVDVRFGEEILAVKVGRSEGSNLLTNGILDAITGITFRSESDTQVMVTSSSQGHLVVWNLNEGGRLLHIIREAHDSAISNAYFLPGQPVVVTASGDNSIKMWLFETPTGLPRLLTDRSGHQQPPHLIRYYGSNGKTILSAGRDKTLRAISIVRDSRSFELSQGSLMKQASQLAVPVSSLRLLPITSMSHSTSRSKDWDDLVTCHEGSAQGRTWSVQNKRIGKHSFSLIEKKSFQLDPQAEIAKCVCVSACGNYGLLGTQGSGKVAMWNMQSGIKRRDFILPGSSGKGKQN--------------------------------SMLLNVIGIATDALNQLVIVATRSGHIHFYDFISGSLRQTVTLPSAANSILLQRDTGMLAINCSDHQIRILDTDTFETIRQLRGFTKP----------------------------------------------------------------------------------------------------------------------------------------------------------------------------------------------------------------------------------------------------------------------------------ILDMVRELPLRPNE----ELVD---------------------------------------------------------------------------
70321	GC_00001135		PST_W039a	13381	53	131	6	0	0.940237021604298	0.699721912432565	0.80234258705172	PF04192.17	Utp21 specific WD40 associated putative domain							13381	Chr_18	----MSTSLYAPFRSLGHVTTDVPFVIHSHSTKDSDVLGSTKAQTNSQVILTSVGLGWALWSTDSLRLLYVGPLIPTPITWLNVHSSGLVLASAANQIYIYKRTRVVGVLNTSDQKTRKNHPPQSDHTSTDDSDSEADAGPESWIERFKKVDNTQNSAIQEFISFGNQVVGLSTCGKTLWVWNLETKGLQLTIELPSTFGLATTLVHPSTYLNRIVVASQEGQLAIYNIQTGALVHIFQPTLFTTPSKARCLGDKVPITRMVQAPAVDIIAVGFADGWCSLVDVRFGEEILAVKVGRSEGSNLLTNGILDAITGITFRSESDTQVMVTSSSQGHLVVWNLNEGGRLLHIIREAHDSAISNAYFLPGQPVVVTASGDNSIKMWLFETPTGLPRLLTDRSGHQQPPHLIRYYGSNGKTILSAGRDKTLRAISIVRDSRSFELSQGSLMKQASQLAVPVSSLRLLPITSMSHSTSRSKDWDDLVTCHEGSAQGRTWSVQNKRIGKHSFSLIEKKSFQLDPQAEIAKCVCVSACGNYGLLGTQGSGKVAMWNMQSGIKRRDFILPGSSGKGKQN--------------------------------SMLLNVIGIATDALNQLVIVATRSGHIHFYDFISGSLRQTVTLPSAANSILLQRDTGMLAINCSDHQIRILDTDTFETIRQLRGFTKPILDMTMTADSRWLVATSADSVIRTFDLPTGAMIDAFRTASVATSVTFSPSGDFLASAHVDSVGIFLWVNRAQFSGFSYKSLPENYQIPLLETPILDGVEDKPTEELEAMLRPDAWGSDPSPESHSDALTSEPLEEGLITLSCMPKSKWQTLLNLEIIKARNKPTEPPKAPERAPFFLPTIAGTEPRFNVSSPAQKSPSGLAPPDQNKKRKLDLGDSTKVEVEFTRRLSKSKTDGKY-----------EEFFKYIENLSPSALDLEIRSLSDIQDLLSLIKALEIRLKEGKDFEMIQAILSVFLKIHGSRLAGSQEASIFGSPGQEEEDHQKILPAIKSLLAVQEEVCTQLNRLVDYGIGVSAFVRGLTGVV
70322	GC_00001135		PST_W039b	14882	53	131	6	0	0.940237021604298	0.699721912432565	0.80234258705172	PF04192.17	Utp21 specific WD40 associated putative domain							14882	Chr_5	----MAS-------------------------------------------------------------------------------------------------------------------------------------------------------------------------------------------------------------------------------------------------------------------------------------------------------------------------------------------------------------------------------GDNSIKMWLFETPTGLPRLLTDRSGHQQPPHLIRYYGSNGKAILSARQDKTLRAISIVRDLRSFELSQGSLTKRASQLAVPVLSLRLLPITSMSHSTSRSKDWDNLVTCHKGSAQGRTWSVQNKRIGKHSFSLIEKKSFQLDPQTEITKCVCVSACGNYGLLGTQGSRKIAMWNMQSGIKPREFILSGSSGKGKQN--------------------------------SMLLNMI---------------------FYDFIATSFRPTVTLPSAANSILLQRNTGMLAINCSDHQIWILDTDTFKIIRQLRGFTKPILDMTMTADSRWLVATSANSVIRTFDLPTGAMIDAFRTASVTTSVTFSPSGNFLASAHVDSVGIFLWVNQAQFSGFSYKSLPENYQIPLLETPILDGVEDKRTEELKAMLRPDAWGSDPAPESHSNALNSEPLEEGLITLSSSVVWHHPTR------------------------------------------------------TKKGKLDLGDSTKVEVDFTRRLSKSVTDGKH-----------KEFFKYIENLSPSALDLEIRSLSDIQDLLSLIKALEIRLKEGKDFEMIQAILCVFLKIHGSRLAGNQEASIFGSPGQEDEDH------------------------------------------
70323	GC_00001135		PST_W039b	12104	53	131	6	0	0.940237021604298	0.699721912432565	0.80234258705172	PF04192.17	Utp21 specific WD40 associated putative domain							12104	Chr_18	----MSTSLYAPFRSLGHVTTDVPFVIHSHSTKDSDVLGSTKAQTNSQVILTSVGLGWALWSTDSLRLLYVGPLIPTPITWLNVHSSGLVLASAANQIYIYKRTRVVGVLNTSDQKTRKNHPPQSDHTSTDDSDSEADAGPESWIERFKKVDNTQNSAIQEFISFGNQVVGLSTCGKTLWVWNLETKGLQLTIELPSTFGLATTLVHPSTYLNRIVVASQEGQLAIYNIQTGALVHIFQPTLFTTPSKARCLGDKVPITRMVQAPAVDIIAVGFADGWCSLVDVRFGEEILAVKVGRSEGSNLLTNGILDAITGITFRSESDTQVMVTSSSQGHLVVWNLNEGGRLLHIIREAHDSAISNAYFLPGQPVVVTASGDNSIKMWLFETPTGLPRLLTDRSGHQQPPHLIRYYGSNGKTILSAGRDKTLRAISIVRDSRSFELSQGSLMKQASQLAVPVSSLRLLPITSMSHSTSRSKDWDDLVTCHEGSAQGRTWSVQNKRIGKHSFSLIEKKSFQLDPQAEIAKCVCVSACGNYGLLGTQGSGKVAMWNMQSGIKRRDFILPGSSGKGKQN--------------------------------SMLLNVIGIATDALNQLVIVATRSGHIHFYDFISGSLRQTVTLPSAANSILLQRDTGMLAINCSDHQIRILDTDTFETIRQLRGFTKPILDMTMTADSRWLVATSADSVIRTFDLPTGAMIDAFRTASVATSVTFSPSGDFLASAHVDSVGIFLWVNRAQFSGFSYKSLPENYQIPLLETPILDGVEDKPTEELEAMLRPDAWGSDPSPESHSDALTSEPLEEGLITLSCMPKSKWQTLLNLEIIKARNKPTEPPKAPERAPFFLPTIAGTEPRFNVSSPAQKSPSGLAPPDQNKKRKLDLGDSTKVEVEFTRRLSKSKTDGKY-----------EEFFKYIENLSPSALDLEIRSLSDIQDLLSLIKALEIRLKEGKDFEMIQAILSVFLKIHGSRLAGSQEASIFGSPGQEEEDHQKILPAIKSLLAVQEEVCTQLNQLVDYGIGVSAFVRGLTGVV
70324	GC_00001135		PST_W039b	14883	53	131	6	0	0.940237021604298	0.699721912432565	0.80234258705172									14883	Chr_5	----M-------------------------------------------------------------------------------------------------------------------------------------------------------------------------------------RRLQLTIELPSTFGLATTLVHPSTYLNWIVVASQEGQLAIYNIQTGALT-VSNRCYFTTPSKARCSSDKVPTTRVVQAPAVDIIAVGFADGWCSLVDVRFGEEILAVKVGRSEGSNLLTNGILDAIPGITFQSESNTQVMVTSSLQGHLVIWNLNEGG---------------------------------------------------------------------------------------------------------------------------------------------------------------------------------------------------------------------------------------------------------------------------------------------------------------------------------------------------------------------------------------------------------------------------------------------------------------------------------------------------------------------------------------------------------------------------------------------------------------------------------------------------------------------------------------------------------------------------------------------
70325	GC_00001135		PST_W048a	13556	53	131	6	0	0.940237021604298	0.699721912432565	0.80234258705172	PF04192.17	Utp21 specific WD40 associated putative domain							13556	Chr_18	----MSTSLYAPFRSLGHVTTDVPFVIHSHSTKDSDVLGSTKAQTNSQVILTSVGLGWALWSTDSLRLLYVGPLIPTPITWLNVHSSGLVLASAANQIYIYKRTRVVGVLNTSDQKTRKNHPPQSDHTSTDDSDSEADAGPESWIERFKKVDNTQNSAIQEFISFGNQVVGLSTCGKTLWVWNLETKGLQLTIELPSTFGLATTLVHPSTYLNRIVVASQEGQLAIYNIQTGALVHIFQPTLFTTPSKARCLGDKVPITRMVQAPAVDIIAVGFADGWCSLVDVRFGEEILAVKVGRSEGSNLLTNGILDAITGITFRSESDTQVMVTSSSQGHLVVWNLNEGGRLLHIIREAHDSAISNAYFLPGQPVVVTASGDNSIKMWLFETPTGLPRLLTDRSGHQQPPHLIRYYGSNGKTILSAGRDKTLRAISIVRDSRSFELSQGSLMKQASQLAVPVSSLRLLPITSMSHSTSRSKDWDDLVTCHEGSAQGRTWSVQNKRIGKHSFSLIEKKSFQLDPQAEIAKCVCVSACGNYGLLGTQGSGKVAMWNMQSGIKRRDFILPGSSGKGKQN--------------------------------SMLLNVIGIATDALNQLVIVATRSGHIHFYDFISGSLRQTVTLPSAANSILLQRDTGMLAINCSDHQIRILDTDTFETIRQLRGFTKPILDMTMTADSRWLVATSADSVIRTFDLPTGAMIDAFRTASVATSVTFSPSGDFLASAHVDSVGIFLWVNRAQFSGFSYKSLPENYQIPLLETPILDGVEDKPTEELEAMLRPDAWGSDPSPESHSDALTSEPLEEGLITLSCMPKSKWQTLLNLEIIKARNKPTEPPKAPERAPFFLPTIAGTEPRFNVSSPAQKSPSGLAPPDQNKKRKLDLGDSTKVEVEFTRRLSKSKTDGKY-----------EEFFKYIENLSPSALDLEIRSLSDIQDLLSLIKALEIRLKEGKDFEMIQAILSVFLKIHGSRLAGSQEASIFGSPGQEEEDHQKILPAIKSLLAVQEEVCTQLNRLVDYGIGVSAFVRGLTGVV
70326	GC_00001135		PST_W048b	2252	53	131	6	0	0.940237021604298	0.699721912432565	0.80234258705172	PF04192.17	Utp21 specific WD40 associated putative domain							2252	Chr_6	----MSTSLYAPFRLLGHVTTNIPFVIHSHSTKDSNVLRSTKAQTNLQVILTSVGLGWALWSTDSLRLLYV----------------GLVLALSANQIYIYKRTRVVSVLNASDQKTRNNHPPQSDHTSTNDSNSEADAGPESWIERFKKADNTQNSAIQEFISFGNQVVGLSTCGKTLWVWNLGTKGLQLTIELPSTFGLATTLVHPSTYLNWIVVASQEGQLAIYNIQTGALT-VSNRCYFTTPSKARCSSDKVPTTRVVQAPAVDIIAVGFADGWCSLVDVRFGEEILAVKVGRSEGSNLLTNGILDAIPGITFQSESNTQVMVTSSLQAH--------------------DSAISNAYILPGQPVVVMASGDNSIKMWLFETPTGLPRLLTDRSGHQQPPHLIRYYGSNGKAILSARQDKTLRAISIVRDLRSFELSQGSLTKRASQLAVPVLSLRLLPITSMSHSTSRSKDWDNLVTCHKGSAQGRTWSVQNKRIGKHSFSLIEKKSFQLDPQTEITKCVCVSACGNYGLLGTQGSRKIAMWNMQSGIKPREFILSGSSGKGKQN-------------------------------------MIGIATDALNQLVIVATRSGHIHFYDFIATSFRPTVTLPSAANSILLQRNTGMLAINCSDHQIWILDTDTFKIIRQLRGFTKPILDMTMTADSRWLVATSANSVIRTFDLPTGAMIDAFRTASVTTSVTFSPSGNFLASAHVDSVGIFLWVNQAQFSGFSYKSLPENYQIPLLETPILDGVEDKRTEELKAMLRPDAWGSDPAPESHSNALNSEPLEEGLITLSSSVVWHHPTR------------------------------------------------------TKKGKLDLGDSTKVEVDFTRRLSKSVTDGKH-----------KEFFKYIENLSPSALDLEIRSLSDIQDLLSLIKALEIRLKEGKDFEMIQAILCVFLKIHGSRLAGNQEASIFGSPGQEDEDH------------------------------------------
70327	GC_00001135		PST_W048b	12488	53	131	6	0	0.940237021604298	0.699721912432565	0.80234258705172	PF04192.17	Utp21 specific WD40 associated putative domain							12488	Chr_17	----MSTSLYAPFRSLGHVTTDVPFVIHSHSTKDSDVLGSTKAQTNSQVILTSVGLGWALWSTDSLRLLYVGPLIPTPITWLNVHSSGLVLASAANQIYIYKRTRVVGVLNTSDQKTRKNHPPQSDHTSTDDSDSEADAGPESWIERFKKVDNTQNSAIQEFISFGNQVVGLSTCGKTLWVWNLETKGLQLTIELPSTFGLATTLVHPSTYLNRIVVASQEGQLAIYNIQTGALVHIFQPTLFTTPSKARCLGDKVPITRMVQAPAVDIIAVGFADGWCSLVDVRFGEEILAVKVGRSEGSNLLTNGILDAITGITFRSESDTQVMVTSSSQGHLVVWNLNEGGRLLHIIREAHDSAISNAYFLPGQPVVVTASGDNSIKMWLFETPTGLPRLLTDRSGHQQPPHLIRYYGSNGKTILSAGRDKTLRAISIVRDSRSFELSQGSLMKQASQLAVPVSSLRLLPITSMSHSTSRSKDWDDLVTCHEGSAQGRTWSVQNKRIGKHSFSLIEKKSFQLDPQAEIAKCVCVSACGNYGLLGTQGSGKVAMWNMQSGIKRRDFILPGSSGKGKQN--------------------------------SMLLNVIGIATDALNQLVIVATRSGHIHFYDFISGSLRQTVTLPSAANSILLQRDTGMLAINCSDHQIRILDTDTFETIRQLRGFTKPILDMTMTADSRWLVATSADSVIRTFDLPTGAMIDAFRTASVATSVTFSPSGDFLASAHVDSVGIFLWVNRAQFSGFSYKSLPENYQIPLLETPILDGVEDKPTEELEAMLRPDAWGSDPSPESHSDALTSEPLEEGLITLSCMPKSKWQTLLNLEIIKARNKPTEPPKAPERAPFFLPTIAGTEPRFNVKCPAQKSPSGLAPPDQNKKRKLDLGDSTKVEVEFTRRLSKSKTDGKY-----------EEFFKYIENLSPSALDLEIRSLSDIQDLLSLIKALEIRLKEGKDFEMIQAILSVFLKIHGSRLAGSQEASIFGSPGQEEEDHQKILPAIKSLLAVQEEVCTQLNQLVDYGIGVSAFVRGLTGVV
70328	GC_00001135		PST_W052a	14590	53	131	6	0	0.940237021604298	0.699721912432565	0.80234258705172	PF04192.17	Utp21 specific WD40 associated putative domain							14590	Chr_18	----MSTSLYAPFRSLGHVTTDVPFVIHSHSTKDSDVLGSTKAQTNSQVILTSVGLGWALWSTDSLRLLYVGPLIPTPITWLNVHSSGLVLASAANQIYIYKRTRVVGVLNTSDQKTRKNHPPQSDHTSTDDSDSEADAGPESWIERFKKVDNTQNSAIQEFISFGNQVVGLSTCGKTLWVWNLETKGLQLTIELPSTFGLATTLVHPSTYLNRIVVASQEGQLAIYNIQTGALVHIFQPTLFTTPSKARCLGDKVPITRMVQAPAVDIIAVGFADGWCSLVDVRFGEEILAVKVGRSEGSNLLTNGILDAITGITFRSESDTQVMVTSSSQGHLVVWNLNEGGQLLHIIREAHDSAISNAYFLPGQPVVVTASGDNSIKMWLFETPTGLPRLLTDRSGHQQPPHLIRYYGSNGKTILSAGRDKTLRAISIVRDSRSFELSQGSLMKQASQLAVPVSSLRLLPITSMSHSTSRSKDWDDLVTCHEGSAQGRTWSVQNKRIGKHSFSLIEKKSFQLDPQAEIAKCVCVSACGNYGLLGTQGSGKVAMWNMQSGIKRRDFILPGSSGKGKQN--------------------------------SMLLNVIGIATDALNQLVIVATRSGHIHFYDFISGSLRQTVTLPSAANSILLQRDTGMLAINCSDHQIRILDTDTFETIRQLRGFTKPILDMTMTADSRWLVATSADSVIRTFDLPTGAMIDAFRTASVATSVTFSPSGDFLASAHVDSVGIFLWVNRAQFSGFSYKSLPENYQIPLLETPILDGVEDKPTEELEAMLRPDAWGSDPSPESHSDALTSEPLEEGLITLSCMPKSKWQTLLNLEIIKARNKPTEPPKAPERAPFFLPTIAGTEPRFNVSSPAQKSPSGLAPPDQNKKRKLDLGDSTKVEVEFTRRLSKSKTDGKY-----------EEFFKYIENLSPSALDLEIRSLSDIQDLLSLIKALEIRLKEGKDFEMIQAILSVFLKIHGSRLAGSQEASIFGSPGQEEEDHQKILPAIKSLLAVQEEVCTQLNRLVDYGIGVSAFVRGLTGVV
70329	GC_00001135		PST_W052b	5414	53	131	6	0	0.940237021604298	0.699721912432565	0.80234258705172	PF04192.17	Utp21 specific WD40 associated putative domain							5414	Chr_6	----MSSKL----------------------------------------------------------------------------------------------------------------------------------------------------------------------------------------------------------------------------------------------------------------------IGF------------------------------------------------------------------------------------------PSTP--------------------------------------------------------------------------------------------------------------------------------------------------------------------------------------------------------------------------------------------------------------------------------------------------------CNDD----LDKEFFK-----------------------------------------------------------------------------------------------------------------------------------------------------------------------------------------------------------------------------------------------------------------------YIENLSPSALDLEIRSLSDIQDLLSLIKALEIRLKEGKDFEMIQAILCVFLKIHGSRLAGNQEASIFGSPGQEDEDH------------------------------------------
70330	GC_00001135		PST_W052b	13003	53	131	6	0	0.940237021604298	0.699721912432565	0.80234258705172	PF04192.17	Utp21 specific WD40 associated putative domain							13003	Chr_17	----MSTSLYAPFRSLGHVTTDVPFVIHSHSTKDSDVLGSTKAQTNSQVILTSVGLGWALWSTDSLRLLYVGPLIPTPITWLNVHSSGLVLASAANQIYIYKRTRVVGVLNTSDQKTRKNHPPQSDHTSTDDSDSEADAGPESWIERFKKVDNTQNSAIQEFISFGNQVVGLSTCGKTLWVWNLETKGLQLTIELPSTFGLATTLVHPSTYLNRIVVASQEGQLAIYNIQTGALVHIFQPTLFTTPSKARCLGDKVPITRMVQAPAVDIIAVGFADGWCSLVDVRFGEEILAVKVGRSEGSNLLTNGILDAITGITFRSESDTQVMVTSSSQGHLVVWNLNEGGRLLHIIREAHDSAISNAYFLPGQPVVVTASGDNSIKMWLFETPTGLPRLLTDRSGHQQPPHLIRYYGSNGKTILSAGRDKTLRAISIVRDSRSFELSQGSLMKQASQLAVPVSSLRLLPITSMSHSTSRSKDWDDLVTCHEGSAQGRTWSVQNKRIGKHSFSLIEKKSFQLDPQAEIAKCVCVSACGNYGLLGTQGSGKVAMWNMQSGIKRRDFILPGSSGKGKQN--------------------------------SMLLNVIGIATDALNQLVIVATRSGHIHFYDFISGSLRQTVTLPSAANSILLQRDTGMLAINCSDHQIRILDTDTFETIRQLRGFTKPILDMTMTADSRWLVATSADSVIRTFDLPTGAMIDAFRTASVATSVTFSPSGDFLASAHVDSVGIFLWVNRAQFSGFSYKSLPENYQIPLLETPILDGVEDKPTEELEAMLRPDAWGSDPSPESHSDALTSEPLEEGLITLSCMPKSKWQTLLNLEIIKARNKPTEPPKAPERAPFFLPTIAGTEPRFNVKCPAQKSPSGLAPPDQNKKRKLDLGDSTKVEVEFTRRLSKSKTDGKY-----------EEFFKYIENLSPSALDLEIRSLSDIQDLLSLIKALEIRLKEGKDFEMIQAILSVFLKIHGSRLAGSQEASIFGSPGQEEEDHQKILPAIKSLLAVQEEVCTQLNQLVDYGIGVSAFVRGLTGVV
70331	GC_00001135		PST_W052b	5415	53	131	6	0	0.940237021604298	0.699721912432565	0.80234258705172	PF00400.38	WD domain, G-beta repeat							5415	Chr_6	----MSTSLYAPFRLLGHVTTNIPFVIHSHSTKDSNVLRSTKAQTNLQVILTSVGLGWALWSTDSLRLLYV----------------GLVLALSANQIYIYKRTRVVSVLNASDQKTRNNHPPQSDHTSTNDSNSEADAGPESWIERFKKADNTQNSAIQEFISFGNQVVGLSTCGKTLWVWNLGTKGLQLTIELPSTFGLATTLVHPSTYLNWIVVASQEGQLAIYNIQTGALT-VSNRCYFTTPSKARCSSDKVPTTRVVQAPAVDIIAVGFADGWCSLVDVRFGEEILAVKVGRSEGSNLLTNGILDAIPGITFQSESNTQVMVTSSLQAH--------------------DSAISNAYILPGQPVVVMASGDNSIKMWLFETPTGLPRLLTDRSGHQQPPHLIRYYGSNGKAILSARQDKTLRAISIVRDLRSFELSQGSLTKRASQLAVPVLSLRLLPITSMSHSTSRSKDWDNLVTCHKGSAQGRTWSVQNKRIGKHSFSLIEKKSFQLDPQTEITKCVCVSACGNYGLLGTQGSRKIAMWNMQSGIKPREFILSGSSGKGKQN-------------------------------------MIGIATDALNQLVIVATRSGHIHFYDFIATSFRPTVTLPSAANSILLQRNTGMLAINCSDHQIWILDTDTFKIIRQLRGFTKPILDMTMTADSRWLVATSANSVIRTFDLPTGAMIDAFRTASVTTSVTFSPSGNFLASAHVDSVGIFLWVNQAQFSGFSYKSLPENYQIPLLETPILDGVEDKRTEELKAMLRPDAWGSDPAPESHSNALNSEPLEEGLITLSCMPKSKWQTL--------------------------------------------------------------------------------------------------------------LNLKIIKVRALRIFSPLRRPTNDLLLRYECF-------------------------------------------------------------------------------
70332	GC_00001135		PST_W053a	14747	53	131	6	0	0.940237021604298	0.699721912432565	0.80234258705172	PF04192.17	Utp21 specific WD40 associated putative domain							14747	Chr_18	----MSTSLYAPFRSLGHVTTDVPFVIHSHSTKDSDVLGSTKAQTNSQVILTSVGLGWALWSTDSLRLLYVGPLIPTPITWLNVHSSGLVLASAANQIYIYKRTRVVGVLNTSDQKTRKNHPPQSDHTSTDDSDSEADAGPESWIERFKKVDNTQNSAIQEFISFGNQVVGLSTCGKTLWVWNLETKGLQLTIELPSTFGLATTLVHPSTYLNRIVVASQEGQLAIYNIQTGALVHIFQPTLFTTPSKARCLGDKVPITRMVQAPAVDIIAVGFADGWCSLVDVRFGEEILAVKVGRSEGSNLLTNGILDAITGITFRSESDTQVMVTSSSQGHLVVWNLNEGGRLLHIIREAHDSAISNAYFLPGQPVVVTASGDNSIKMWLFETPTGLPRLLTDRSGHQQPPHLIRYYGSNGKTILSAGRDKTLRAISIVRDSRSFELSQGSLMKQASQLAVPVSSLRLLPITSMSHSTSRSKDWDDLVTCHEGSAQGRTWSVQNKRIGKHSFSLIEKKSFQLDPQAEIAKCVCVSACGNYGLLGTQGSGKVAMWNMQSGIKRRDFILPGSSGKGKQN--------------------------------SMLLNVIGIATDALNQLVIVATRSGHIHFYDFISGSLRQTVTLPSAANSILLQRDTGMLAINCSDHQIRILDTDTFETIRQLRGFTKPILDMTMTADSRWLVATSADSVIRTFDLPTGAMIDAFRTASVATSVTFSPSGDFLASAHVDSVGIFLWVNRAQFSGFSYKSLPENYQIPLLETPILDGVEDKPTEELEAMLRPDAWGSDPSPESHSDALTSEPLEEGLITLSCMPKSKWQTLLNLEIIKARNKPTEPPKAPERAPFFLPTIAGTEPRFNVSSPAQKSPSGLAPPDQNKKRKLDLGDSTKVEVEFTRRLSKSKTDGKCFPSTPCNDDLDEEFFKYIENLSPSALDLEIRSLSDIQDLLSLIKALEIRLKEGKDFEMIQAILSVFLKIHGSRLAGSQEASIFGSPGQEEEDHQKILPAIKSLLAVQEEVCTQLNRLVDYGIGVSAFVRGLTGVV
70333	GC_00001135		PST_W053a	14748	53	131	6	0	0.940237021604298	0.699721912432565	0.80234258705172	PF00400.38	WD domain, G-beta repeat							14748	Chr_18	----MSTSLYAPFRSLGHVTTDVPFVIHSHSTKDSDVLGSTKAQTNSQVILTSVGLGWALWSTDSLRLLYVGPLIPTPITWLNVHSSGLVLASAANQIYIYKRTRVVGVLNTSDQKTRKNHPPQSDHTSTDDSDSEADAGPESWIERFKKVDNTQNSAIQEFISFGNQVVGLSTCGKTLWVWNLETKGLQLTIELPSTFGLATTLVHPSTYLNRIVVASQEGQLAIYNIQTGALVHIFQPTLFTTPSKARCLGDKVPITRMVQAPAVDIIAVGFADGWCSLVDVRFGEEILAVKVGRSEGSNLLTNGILDAITGITFRSESDTQVMVTSSSQGHLVVWNLNEGGRLLHIIREAHDSAISNAYFLPGQPVVVTASGDNSIKMWLFETPTGLPRLLTDRSGHQQPPHLIRYYGSNGKTILSAGRDKTLRAISIVRDSRSFELSQGSLMKQASQLAVPVSSLRLLPITSMSHSTSRSKDWDDLVTCHEGSAQGRTWSVQNKRIGKHSFSLIEKKSFQLDPQAEIAKCVCVSACGNYGLLGTQGSGKVAMWNMQSGIKRRDFILPGSSGKGKQN--------------------------------SMLLNVIGIATDALNQLVIVATRSGHIHFYDFISGSLRQTVTLPSAANSILLQRDTGMLAINCSDHQIRILDTDTFETIRQLRGFTKPILDMTMTADSRWLVATSADSVIRTFDLPTGAMIDAFRTASVATSVTFSPSGDFLASAHVDSVGIFLWVNRAQFSGFSYKSLPENYQIPLLETPILDGVEDKPTEELEAMLRPDAWGSDPSPESHSDALTSEPLEEGLITLSCMPKSKWQTL--------------------------------------------------------------------------------------------------------------LNLEIIKVRALHIFFPLCRPTNNLFLRYECF-------------------------------------------------------------------------------
70334	GC_00001135		PST_W053b	4430	53	131	6	0	0.940237021604298	0.699721912432565	0.80234258705172	PF04192.17	Utp21 specific WD40 associated putative domain							4430	Chr_6	----MSSKL----------------------------------------------------------------------------------------------------------------------------------------------------------------------------------------------------------------------------------------------------------------------IGF------------------------------------------------------------------------------------------PSTP--------------------------------------------------------------------------------------------------------------------------------------------------------------------------------------------------------------------------------------------------------------------------------------------------------CNDD----LDKEFFK-----------------------------------------------------------------------------------------------------------------------------------------------------------------------------------------------------------------------------------------------------------------------YIENLSPSALDLEIRSLSDIQDLLSLIKALEIRLKEGKDFEMIQAILCVFLKIHGSRLAGNQEASIFGSPGQEDEDH------------------------------------------
70335	GC_00001135		PST_W053b	11592	53	131	6	0	0.940237021604298	0.699721912432565	0.80234258705172	PF04192.17	Utp21 specific WD40 associated putative domain							11592	Chr_17	----MSTSLYAPFRSLGHVTTDVPFVIHSHSTKDSDVLGSTKAQTNSQVILTSVGLGWALWSTDSLRLLYVGPLIPTPITWLNVHSSGLVLASAANQIYIYKRTRVVGVLNTSDQKTRKNHPPQSDHTSTDDSDSEADAGPESWIERFKKVDNTQNSAIQEFISFGNQVVGLSTCGKTLWVWNLETKGLQLTIELPSTFGLATTLVHPSTYLNRIVVASQEGQLAIYNIQTGALVHIFQPTLFTTPSKARCLGDKVPITRMVQAPAVDIIAVGFADGWCSLVDVRFGEEILAVKVGRSEGSNLLTNGILDAITGITFRSESDTQVMVTSSSQGHLVVWNLNEGGRLLHIIREAHDSAISNAYFLPGQPVVVTASGDNSIKMWLFETPTGLPRLLTDRSGHQQPPHLIRYYGSNGKTILSAGRDKTLRAISIVRDSRSFELSQGSLMKQASQLAVPVSSLRLLPITSMSHSTSRSKDWDDLVTCHEGSAQGRTWSVQNKRIGKHSFSLIEKKSFQLDPQAEIAKCVCVSACGNYGLLGTQGSGKVAMWNMQSGIKRRDFILPGSSGKGKQN--------------------------------SMLLNVIGIATDALNQLVIVATRSGHIHFYDFISGSLRQTVTLPSAANSILLQRDTGMLAINCSDHQIRILDTDTFETIRQLRGFTKPILDMTMTADSRWLVATSADSVIRTFDLPTGAMIDAFRTASVATSVTFSPSGDFLASAHVDSVGIFLWVNRAQFSGFSYKSLPENYQIPLLETPILDGVEDKPTEELEAMLRPDAWGSDPSPESHSDALTSEPLEEGLITLSCMPKSKWQTLLNLEIIKARNKPTEPPKAPERAPFFLPTIAGTEPRFNVKCPAQKSPSGLAPPDQNKKRKLDLGDSTKVEVEFTRRLSKSKTDGKY-----------EEFFKYIENLSPSALDLEIRSLSDIQDLLSLIKALEIRLKEGKDFEMIQAILSVFLKIHGSRLAGSQEASIFGSPGQEEEDHQKILPAIKSLLAVQEEVCTQLNQLVDYGIGVSAFVRGLTGVV
70336	GC_00001135		PST_W053b	4431	53	131	6	0	0.940237021604298	0.699721912432565	0.80234258705172	PF00400.38	WD domain, G-beta repeat							4431	Chr_6	----MSTSLYAPFRLLGHVTTNIPFVIHSHSTKDSNVLRSTKAQTNLQVILTSVGLGWALWSTDSLRLLYV----------------GLVLALSANQIYIYKRTRVVSVLNASDQKTRNNHPPQSDHTSTNDSNSEADAGPESWIERFKKADNTQNSAIQEFISFGNQVVGLSTCGKTLWVWNLGTKGLQLTIELPSTFGLATTLVHPSTYLNWIVVASQEGQLAIYNIQTGALT-VSNRCYFTTPSKARCSSDKVPTTRVVQAPAVDIIAVGFADGWCSLVDVRFGEEILAVKVGRSEGSNLLTNGILDAIPGITFQSESNTQVMVTSSLQAH--------------------DSAISNAYILPGQPVVVMASGDNSIKMWLFETPTGLPRLLTDRSGHQQPPHLIRYYGSNGKAILSARQDKTLRAISIVRDLRSFELSQGSLTKRASQLAVPVLSLRLLPITSMSHSTSRSKDWDNLVTCHKGSAQGRTWSVQNKRIGKHSFSLIEKKSFQLDPQTEITKCVCVSACGNYGLLGTQGSRKIAMWNMQSGIKPREFILSGSSGKGKQN-------------------------------------MIGIATDALNQLVIVATRSGHIHFYDFIATSFRPTVTLPSAANSILLQRNTGMLAINCSDHQIWILDTDTFKIIRQLRGFTKPILDMTMTADSRWLVATSANSVIRTFDLPTGAMIDAFRTASVTTSVTFSPSGNFLASAHVDSVGIFLWVNQAQFSGFSYKSLPENYQIPLLETPILDGVEDKRTEELKAMLRPDAWGSDPAPESHSNALNSEPLEEGLITLSCMPKSKWQTL--------------------------------------------------------------------------------------------------------------LNLKIIKVRALRIFSPLRRPTNDLLLRYECF-------------------------------------------------------------------------------
70337	GC_00001135		PST_W054a	13812	53	131	6	0	0.940237021604298	0.699721912432565	0.80234258705172	PF04192.17	Utp21 specific WD40 associated putative domain							13812	Chr_18	----MSTSLYAPFRSLGHVTTDVPFVIHSHSTKDSDVLGSTKAQTNSQVILTSVGLGWALWSTDSLRLLYVGPLIPTPITWLNVHSSGLVLASAANQIYIYKRTRVVGVLNTSDQKTRKNHPPQSDHTSTDDSDSEADAGPESWIERFKKVDNTQNSAIQEFISFGNQVVGLSTCGKTLWVWNLETKGLQLTIELPSTFGLATTLVHPSTYLNRIVVASQEGQLAIYNIQTGALVHIFQPTLFTTPSKARCLGDKVPITRMVQAPAVDIIAVGFADGWCSLVDVRFGEEILAVKVGRSEGSNLLTNGILDAITGITFRSESDTQVMVTSSSQGHLVVWNLNEGGQLLHIIREAHDSAISNAYFLPGQPVVVTASGDNSIKMWLFETPTGLPRLLTDRSGHQQPPHLIRYYGSNGKTILSAGRDKTLRAISIVRDSRSFELSQGSLMKQASQLAVPVSSLRLLPITSMSHSTSRSKDWDDLVTCHEGSAQGRTWSVQNKRIGKHSFSLIEKKSFQLDPQAEIAKCVCVSACGNYGLLGTQGSGKVAMWNMQSGIKRRDFILPGSSGKGKQN--------------------------------SMLLNVIGIATDALNQLVIVATRSGHIHFYDFISGSLRQTVTLPSAANSILLQRDTGMLAINCSDHQIRILDTDTFETIRQLRGFTKPILDMTMTADSRWLVATSADSVIRTFDLPTGAMIDAFRTASVATSVTFSPSGDFLASAHVDSVGIFLWVNRAQFSGFSYKSLPENYQIPLLETPILDGVEDKPTEELEAMLRPDAWGSDPSPESHSDALTSEPLEEGLITLSCMPKSKWQTLLNLEIIKARNKPTEPPKAPERAPFFLPTIAGTEPRFNVSSPAQKSPSGLAPPDQNKKRKLDLGDSTKVEVEFTRRLSKSKTDGKY-----------EEFFKYIENLSPSALDLEIRSLSDIQDLLSLIKALEIRLKEGKDFEMIQAILSVFLKIHGSRLAGSQEASIFGSPGQEEEDHQKILPAIKSLLAVQEEVCTQLNRLVDYGIGVSAFVRGLTGVV
70338	GC_00001135		PST_W054b	3589	53	131	6	0	0.940237021604298	0.699721912432565	0.80234258705172	PF04192.17	Utp21 specific WD40 associated putative domain							3589	Chr_5	----MSSKL----------------------------------------------------------------------------------------------------------------------------------------------------------------------------------------------------------------------------------------------------------------------IGF------------------------------------------------------------------------------------------PSTP--------------------------------------------------------------------------------------------------------------------------------------------------------------------------------------------------------------------------------------------------------------------------------------------------------CNDD----LDKEFFK-----------------------------------------------------------------------------------------------------------------------------------------------------------------------------------------------------------------------------------------------------------------------YIENLSPSALDLEIRSLSDIQDLLSLIKALEIRLKEGKDFEMIQAILCVFLKIHGSRLAGNQEASIFGSPGQEDEDH------------------------------------------
70339	GC_00001135		PST_W054b	14506	53	131	6	0	0.940237021604298	0.699721912432565	0.80234258705172	PF04192.17	Utp21 specific WD40 associated putative domain							14506	Chr_18	----MSTSLYAPFRSLGHVTTDVPFVIHSHSTKDSDVLGSTKAQTNSQVILTSVGLGWALWSTDSLRLLYVGPLIPTPITWLNVHSSGLVLASAANQIYIYKRTRVVGVLNTSDQKTRKNHPPQSDHTSTDDSDSEADAGPESWIERFKKVDNTQNSAIQEFISFGNQVVGLSTCGKTLWVWNLETKGLQLTIELPSTFGLATTLVHPSTYLNRIVVASQEGQLAIYNIQTGALVHIFQPTLFTTPSKARCLGDKVPITRMVQAPAVDIIAVGFADGWCSLVDVRFGEEILAVKVGRSEGSNLLTNGILDAITGITFRSESDTQVMVTSSSQGHLVVWNLNEGGRLLHIIREAHDSAISNAYFLPGQPVVVTASGDNSIKMWLFETPTGLPRLLTDRSGHQQPPHLIRYYGSNGKTILSAGRDKTLRAISIVRDSRSFELSQGSLMKQASQLAVPVSSLRLLPITSMSHSTSRSKDWDDLVTCHEGSAQGRTWSVQNKRIGKHSFSLIEKKSFQLDPQAEIAKCVCVSACGNYGLLGTQGSGKVAMWNMQSGIKRRDFILPGSSGKGKQN--------------------------------SMLLNVIGIATDALNQLVIVATRSGHIHFYDFISGSLRQTVTLPSAANSILLQRDTGMLAINCSDHQIRILDTDTFETIRQLRGFTKPILDMTMTADSRWLVATSADSVIRTFDLPTGAMIDAFRTASVATSVTFSPSGDFLASAHVDSVGIFLWVNRAQFSGFSYKSLPENYQIPLLETPILDGVEDKPTEELEAMLRPDAWGSDPSPESHSDALTSEPLEEGLITLSCMPKSKWQTLLNLEIIKARNKPTEPPKAPERAPFFLPTIAGTEPRFNVKCPAQKSPSGLAPPDQNKKRKLDLGDSTKVEVEFTRRLSKSKTDGKY-----------EEFFKYIENLSPSALDLEIRSLSDIQDLLSLIKALEIRLKEGKDFEMIQAILSVFLKIHGSRLAGSQEASIFGSPGQEEEDHQKILPAIKSLLAVQEEVCTQLNQLVDYGIGVSAFVRGLTGVV
70340	GC_00001135		PST_W054b	3588	53	131	6	0	0.940237021604298	0.699721912432565	0.80234258705172	PF00400.38	WD domain, G-beta repeat							3588	Chr_5	----MSTSLYAPFRLLGHVTTNIPFVIHSHSTKDSNVLRSTKAQTNLQVILTSVGLGWALWSTDSLRLLYV----------------GLVLALSANQIYIYKRTRVVSVLNASDQKTRNNHPPQSDHTSTNDSNSEADAGPESWIERFKKADNTQNSAIQEFISFGNQVVGLSTCGKTLWVWNLGTKGLQLTIELPSTFGLATTLVHPSTYLNWIVVASQEGQLAIYNIQTGALT-VSNRCYFTTPSKARCSSDKVPTTRVVQAPAVDIIAVGFADGWCSLVDVRFGEEILAVKVGRSEGSNLLTNGILDAIPGITFQSESNTQVMVTSSLQAH--------------------DSAISNAYILPGQPVVVMASGDNSIKMWLFETPTGLPRLLTDRSGHQQPPHLIRYYGSNGKAILSARQDKTLRAISIVRDLRSFELSQGSLTKRASQLAVPVLSLRLLPITSMSHSTSRSKDWDNLVTCHKGSAQGRTWSVQNKRIGKHSFSLIEKKSFQLDPQTEITKCVCVSACGNYGLLGTQGSRKIAMWNMQSGIKPREFILSGSSGKGKQN-------------------------------------MIGIATDALNQLVIVATRSGHIHFYDFIATSFRPTVTLPSAANSILLQRNTGMLAINCSDHQIWILDTDTFKIIRQLRGFTKPILDMTMTADSRWLVATSANSVIRTFDLPTGAMIDAFRTASVTTSVTFSPSGNFLASAHVDSVGIFLWVNQAQFSGFSYKSLPENYQIPLLETPILDGVEDKRTEELKAMLRPDAWGSDPAPESHSNALNSEPLEEGLITLSCMPKSKWQTL--------------------------------------------------------------------------------------------------------------LNLKIIKVRALRIFSPLRRPTNDLLLRYECF-------------------------------------------------------------------------------
70341	GC_00001135		PST_W057a	13313	53	131	6	0	0.940237021604298	0.699721912432565	0.80234258705172	PF04192.17	Utp21 specific WD40 associated putative domain							13313	Chr_18	----MSTSLYAPFRSLGHVTTDVPFVIHSHSTKDSDVLGSTKAQTNSQVILTSVGLGWALWSTDSLRLLYVGPLIPTPITWLNVHSSGLVLASAANQIYIYKRTRVVGVLNTSDQKTRKNHPPQSDHTSTDDSDSEADAGPESWIERFKKVDNTQNSAIQEFISFGNQVVGLSTCGKTLWVWNLETKGLQLTIELPSTFGLATTLVHPSTYLNRIVVASQEGQLAIYNIQTGALVHIFQPTLFTTPSKARCLGDKVPITRMVQAPAVDIIAVGFADGWCSLVDVRFGEEILAVKVGRSEGSNLLTNGILDAITGITFRSESDTQVMVTSSSQGHLVVWNLNEGGRLLHIIREAHDSAISNAYFLPGQPVVVTASGDNSIKMWLFETPTGLPRLLTDRSGHQQPPHLIRYYGSNGKTILSAGRDKTLRAISIVRDSRSFELSQGSLMKQASQLAVPVSSLRLLPITSMSHSTSRSKDWDDLVTCHEGSAQGRTWSVQNKRIGKHSFSLIEKKSFQLDPQAEIAKCVCVSACGNYGLLGTQGSGKVAMWNMQSGIKRRDFILPGSSGKGKQN--------------------------------SMLLNVIGIATDALNQLVIVATRSGHIHFYDFISGSLRQTVTLPSAANSILLQRDTGMLAINCSDHQIRILDTDTFETIRQLRGFTKPILDMTMTADSRWLVATSADSVIRTFDLPTGAMIDAFRTASVATSVTFSPSGDFLASAHVDSVGIFLWVNRAQFSGFSYKSLPENYQIPLLETPILDGVEDKPTEELEAMLRPDAWGSDPSPESHSDALTSEPLEEGLITLSCMPKSKWQTLLNLEIIKARNKPTEPPKAPERAPFFLPTIAGTEPRFNVSSPAQKSPSGLAPPDQNKKRKLDLGDSTKVEVEFTRRLSKSKTDGKY-----------EEFFKYIENLSPSALDLEIRSLSDIQDLLSLIKALEIRLKEGKDFEMIQAILSVFLKIHGSRLAGSQEASIFGSPGQEEEDHQKILPAIKSLLAVQEEVCTQLNRLVDYGIGVSAFVRGLTGVV
70342	GC_00001135		PST_W057b	4223	53	131	6	0	0.940237021604298	0.699721912432565	0.80234258705172	PF04192.17	Utp21 specific WD40 associated putative domain							4223	Chr_6	----MSSKL----------------------------------------------------------------------------------------------------------------------------------------------------------------------------------------------------------------------------------------------------------------------IGF------------------------------------------------------------------------------------------PSTP--------------------------------------------------------------------------------------------------------------------------------------------------------------------------------------------------------------------------------------------------------------------------------------------------------CNDD----LDKEFFK-----------------------------------------------------------------------------------------------------------------------------------------------------------------------------------------------------------------------------------------------------------------------YIENLSPSALDLEIRSLSDIQDLLSLIKALEIRLKEGKDFEMIQAILCVFLKIHGSRLAGNQEASIFGSPGQEDEDH------------------------------------------
70343	GC_00001135		PST_W057b	14453	53	131	6	0	0.940237021604298	0.699721912432565	0.80234258705172	PF04192.17	Utp21 specific WD40 associated putative domain							14453	Chr_17	----MSTSLYAPFRSLGHVTTDVPFVIHSHSTKDSDVLGSTKAQTNSQVILTSVGLGWALWSTDSLRLLYVGPLIPTPITWLNVHSSGLVLASAANQIYIYKRTRVVGVLNTSDQKTRKNHPPQSDHTSTDDSDSEADAGPESWIERFKKVDNTQNSAIQEFISFGNQVVGLSTCGKTLWVWNLETKGLQLTIELPSTFGLATTLVHPSTYLNRIVVASQEGQLAIYNIQTGALVHIFQPTLFTTPSKARCLGDKVPITRMVQAPAVDIIAVGFADGWCSLVDVRFGEEILAVKVGRSEGSNLLTNGILDAITGITFRSESDTQVMVTSSSQGHLVVWNLNEGGRLLHIIREAHDSAISNAYFLPGQPVVVTASGDNSIKMWLFETPTGLPRLLTDRSGHQQPPHLIRYYGSNGKTILSAGRDKTLRAISIVRDSRSFELSQGSLMKQASQLAVPVSSLRLLPITSMSHSTSRSKDWDDLVTCHEGSAQGRTWSVQNKRIGKHSFSLIEKKSFQLDPQAEIAKCVCVSACGNYGLLGTQGSGKVAMWNMQSGIKRRDFILPGSSGKGKQN--------------------------------SMLLNVIGIATDALNQLVIVATRSGHIHFYDFISGSLRQTVTLPSAANSILLQRDTGMLAINCSDHQIRILDTDTFETIRQLRGFTKPILDMTMTADSRWLVATSADSVIRTFDLPTGAMIDAFRTASVATSVTFSPSGDFLASAHVDSVGIFLWVNRAQFSGFSYKSLPENYQIPLLETPILDGVEDKPTEELEAMLRPDAWGSDPSPESHSDALTSEPLEEGLITLSCMPKSKWQTLLNLEIIKARNKPTEPPKAPERAPFFLPTIAGTEPRFNVKCPAQKSPSGLAPPDQNKKRKLDLGDSTKVEVEFTRRLSKSKTDGKY-----------EEFFKYIENLSPSALDLEIRSLSDIQDLLSLIKALEIRLKEGKDFEMIQAILSVFLKIHGSRLAGSQEASIFGSPGQEEEDHQKILPAIKSLLAVQEEVCTQLNQLVDYGIGVSAFVRGLTGVV
70344	GC_00001135		PST_W057b	4224	53	131	6	0	0.940237021604298	0.699721912432565	0.80234258705172	PF04192.17	Utp21 specific WD40 associated putative domain							4224	Chr_6	----M-------------------------------------------------------------------------------------------------------------------------------------------------------------------------------------------------------------------------------------------------------------------------------------------------------------------------------------------------------------------------------------------------------------------------------------------------------------------------------------------------------------------------------------------------------------------------------------------------------------------------------------------------------------------------------LAINCSDHQIWILDTDTFKIIRQLRGFTKPILDMTMTADSRWLVATSANSVIRTFDLPTGAMIDAFRTASVTTSVTFSPSGNFLASAHVDSVGIFLWVNQAQFSGFSYKSLPENYQIPLLETPILDGVEDKRTEELKAMLRPDAWGSDPAPESHSNALNSEPLEEGLITLSCMPKSKWQTL--------------------------------------------------------------------------------------------------------------LNLKIIKVRALRIFSPLRRPTNDLLLRYECF-------------------------------------------------------------------------------
70345	GC_00001135		PST_W088a	9184	53	131	6	0	0.940237021604298	0.699721912432565	0.80234258705172	PF04192.17	Utp21 specific WD40 associated putative domain							9184	Chr_18	----MSTSLYAPFRSLGHVTTDVPFVIHSHSTKDSDVLGSTKAQTNSQVILTSVGLGWALWSTDSLRLLYVGPLIPTPITWLNVHSSGLVLASAANQIYIYKRTRVVGVLNTSDQKTRKNHPPQSDHTSTDDSDSEADAGPESWIERFKKVDNTQNSAIQEFISFGNQVVGLSTCGKTLWVWNLETKGLQLTIELPSTFGLATTLVHPSTYLNRIVVASQEGQLAIYNIQTGALVHIFQPTLFTTPSKARCLGDKVPITRMVQAPAVDIIAVGFADGWCSLVDVRFGEEILAVKVGRSEGSNLLTNGILDAITGITFRSESDTQVMVTSSSQGHLVVWNLNEGGRLLHIIREAHDSAISNAYFLPGQPVVVTASGDNSIKMWLFETPTGLPRLLTDRSGHQQPPHLIRYYGSNGKTILSAGRDKTLRAISIVRDSRSFELSQGSLMKQASQLAVPVSSLRLLPITSMSHSTSRSKDWDDLVTCHEGSAQGRTWSVQNKRIGKHSFSLIEKKSFQLDPQAEIAKCVCVSACGNYGLLGTQGSGKVAMWNMQSGIKRRDFILPGSSGKGKQN--------------------------------SMLLNVIGIATDALNQLVIVATRSGHIHFYDFISGSLRQTVTLPSAANSILLQRDTGMLAINCSDHQIRILDTDTFETIRQLRGFTKPILDMTMTADSRWLVATSADSVIRTFDLPTGAMIDAFRTASVATSVTFSPSGDFLASAHVDSVGIFLWVNRAQFSGFSYKSLPENYQIPLLETPILDGVEDKPTEELEAMLRPDAWGSDPSPESHSDALTSEPLEEGLITLSCMPKSKWQTLLNLEIIKARNKPTEPPKAPERAPFFLPTIAGTEPRFNVKCPAQKSPSGLAPPDQNKKRKLDLGDSTKVEVEFTRRLSKSKTDGKCFPSTPCNDDLDEEFFKYIENLSPSALDLEIRSLSDIQDLLSLIKALEIRLKEGKDFEMIQAILSVFLKIHGSRLAGSQEASIFGSPGQEEEDHQKILPAIKSLLAVQEEVCTQLNQLVDYGIGVSAFVRGLTGVV
70346	GC_00001135		PST_W088b	3349	53	131	6	0	0.940237021604298	0.699721912432565	0.80234258705172	PF04192.17	Utp21 specific WD40 associated putative domain							3349	Chr_6	----MSSKL----------------------------------------------------------------------------------------------------------------------------------------------------------------------------------------------------------------------------------------------------------------------IGF------------------------------------------------------------------------------------------PSTP--------------------------------------------------------------------------------------------------------------------------------------------------------------------------------------------------------------------------------------------------------------------------------------------------------CNDD----LDKEFFK-----------------------------------------------------------------------------------------------------------------------------------------------------------------------------------------------------------------------------------------------------------------------YIENLSPSALDLEIRSLSDIQDLLSLIKALEIRLKEGKDFEMIQAILCVFLKIHGSRLAGNQEASIFGSPGQEDEDH------------------------------------------
70347	GC_00001135		PST_W088b	15934	53	131	6	0	0.940237021604298	0.699721912432565	0.80234258705172	PF00400.38	WD domain, G-beta repeat							15934	Chr_17	----MSTSLYAPFRSLGHVTTDVPFVIHSHSTKDSDVLGSTKAQTNSQVILTSVGLGWALWSTDSLRLLYVGPLIPTPITWLNVHSSGLVLASAANQIYIYKRTRVVGVLNTSDQKTRKNHPPQSDHTSTDDSDSEADAGPESWIERFKKVDNTQNSAIQEFISFGNQVVGLSTCGKTLWVWNLETKGLQLTIELPSTFGLATTLVHPSTYLNRIVVASQEGQLAIYNIQTGALVHIFQPTLFTTPSKARCLGDKVPITRMVQAPAVDIIAVGFADGWCSLVDVRFGEEILAVKVGRSEGSNLLTNGILDAITGITFRSESDTQVMVTSSSQGHLVVWNLNEGGRLLHIIREAHDSAISNAYFLPGQPVVVTASGDNSIKMWLFETPTGLPRLLTDRSGHQQPPHLIRYYGSNGKTILSAGRDKTLRAISIVRDSRSFELSQGSLMKQASQLAVPVSSLRLLPITSMSHSTSRSKDWDDLVTCHEGSAQGRTWSVQNKRIGKHSFSLIEKKSFQLDPQAEIAKCVCVSACGNYGLLGTQGSGKVAMWNMQSGIKRRDFILPGSSGKGKQN--------------------------------SMLLNVIGIATDALNQLVIVATRSGHIHFYDFISGSLRQTVTLPSAANSILLQRDTGMLAINCSDHQIRILDTDTFETIRQLRGFTKPILDMTMTADSRWLVATSADSVIRTFDLPTGAMIDAFRTASVATSVTFSPSGDFLASAHVDSVGIFLWVNRAQFSGFSYKSLPENYQIPLLETPILDGVEDKPTEELEAMLRPDAWGSDPSPESHSDALTSEPLEEGLITLSCMPKSKWQTL--------------------------------------------------------------------------------------------------------------LNLEI-----IKNHPKPLRELPFSFPP-----------------------------------------------------------------------------------
70348	GC_00001135		PST_W088b	3348	53	131	6	0	0.940237021604298	0.699721912432565	0.80234258705172	PF00400.38	WD domain, G-beta repeat							3348	Chr_6	----MSTSLYAPFRLLGHVTTNIPFVIHSHSTKDSNVLRSTKAQTNLQVILTSVGLGWALWSTDSLRLLYV----------------GLVLALSANQIYIYKRTRVVSVLNASDQKTRNNHPPQSDHTSTNDSNSEADAGPESWIERFKKADNTQNSAIQEFISFGNQVVGLSTCGKTLWVWNLGTKGLQLTIELPSTFGLATTLVHPSTYLNWIVVASQEGQLAIYNIQTGALT-VSNRCYFTTPSKARCSSDKVPTTRVVQAPAVDIIAVGFADGWCSLVDVRFGEEILAVKVGRSEGSNLLTNGILDAIPGITFQSESNTQVMVTSSLQAH--------------------DSAISNAYILPGQPVVVMASGDNSIKMWLFETPTGLPRLLTDRSGHQQPPHLIRYYGSNGKAILSARQDKTLRAISIVRDLRSFELSQGSLTKRASQLAVPVLSLRLLPITSMSHSTSRSKDWDNLVTCHKGSAQGRTWSVQNKRIGKHSFSLIEKKSFQLDPQTEITKCVCVSACGNYGLLGTQGSRKIAMWNMQSGIKPREFILSGSSGKGKQN-------------------------------------MIGIATDALNQLVIVATRSGHIHFYDFIATSFRPTVTLPSAANSILLQRNTGMLAINCSDHQIWILDTDTFKIIRQLRGFTKPILDMTMTADSRWLVATSANSVIRTFDLPTGAMIDAFRTASVTTSVTFSPSGNFLASAHVDSVGIFLWVNQAQFSGFSYKSLPENYQIPLLETPILDGVEDKRTEELKAMLRPDAWGSDPAPESHSNALNSEPLEEGLITLSCMPKSKWQTL--------------------------------------------------------------------------------------------------------------LNLKIIKVRALRIFSPLRRPTNDLLLRYECF-------------------------------------------------------------------------------
70349	GC_00001135		PST_W088b	15933	53	131	6	0	0.940237021604298	0.699721912432565	0.80234258705172	PF12894.13	Anaphase-promoting complex subunit 4 WD40 domain							15933	Chr_17	----MSTSLYAPFRSLGHVTTDVPFVIHSHSTKDSDVLGSTKAQTNSQVILTSVGLGWALWSTDSLRLLYVGPLIPTPITWLNVHSSGLVLASAANQIYIYKRTRVVGVLNTSDQKTRKNHPPQSDHTSTDDSDSEADAGPESWIERFKKVDNTQNSAIQEFISFGNQVVGLSTCGKTLWVWNLETKGLQLTIELPSTFGLATTLVHPSTYLNRIVVASQEGQLAIYNIQTGALVHIFQPTLFTTPSKARCLGDKVPITRMVQAPAVDIIAVGFADGWCSLVDVRFGEEILAVKVGRSEGSNLLTNGILDAITGITFRSESDTQVMVTSSSQGHLVVWNLNEGGRLLHIIREAHDSAISNAYFLPGQPVVVTASGDNSIKMWLFETPTGLPRLLTDRSGHQQPPHLIRYYGSNGKTILSAGRDKTLRAISIVRDSRSFELSQGSLMKQASQLAVPVSSLRLLPITSMSHSTSRSKDWDDLVTCHEGSAQGRTWSVQNKRIGKHSFSLIEKKSFQLDPQAEIAKCVCVSACGNYGLLGTQGSGKVAMWNMQSGIKRRDFILPGSSGKGKQN--------------------------------SMLLNVIGIATDALNQLVIVATRSGHIHFYDFISGSLRQTVTLPSAANSILLQRDTGMLAINCSDHQIRILDTDTFETIRQLRGFTKP----------------------------------------------------------------------------------------------------------------------------------------------------------------------------------------------------------------------------------------------------------------------------------ILDMVRELPLRPNE----ELVD---------------------------------------------------------------------------
70350	GC_00001135		PST_Yr1646a	14373	53	131	6	0	0.940237021604298	0.699721912432565	0.80234258705172	PF04192.17	Utp21 specific WD40 associated putative domain							14373	Chr_18	----MSTSLYAPFRSLGHVTTDVPFVIHSHSTKDSDVLGSTKAQTNSQVILTSVGLGWALWSTDSLRLLYVGPLIPTPITWLNVHSSGLVLASAANQIYIYKRTRVVGVLNTSDQKTRKNHPPQSDHTSTDDSDSEADAGPESWIERFKKVDNTQNSAIQEFISFGNQVVGLSTCGKTLWVWNLETKGLQLTIELPSTFGLATTLVHPSTYLNRIVVASQEGQLAIYNIQTGALVHIFQPTLFTTPSKARCLGDKVPITRMVQAPAVDIIAVGFADGWCSLVDVRFGEEILAVKVGRSEGSNLLTNGILDAITGITFRSESDTQVMVTSSSQGHLVVWNLNEGGRLLHIIREAHDSAISNAYFLPGQPVVVTASGDNSIKMWLFETPTGLPRLLTDRSGHQQPPHLIRYYGSNGKTILSAGRDKTLRAISIVRDSRSFELSQGSLMKQASQLAVPVSSLRLLPITSMSHSTSRSKDWDDLVTCHEGSAQGRTWSVQNKRIGKHSFSLIEKKSFQLDPQAEIAKCVCVSACGNYGLLGTQGSGKVAMWNMQSGIKRRDFILPGSSGKGKQN--------------------------------SMLLNVIGIATDALNQLVIVATRSGHIHFYDFISGSLRQTVTLPSAANSILLQRDTGMLAINCSDHQIRILDTDTFETIRQLRGFTKPILDMTMTADSRWLVATSADSVIRTFDLPTGAMIDAFRTASVATSVTFSPSGDFLASAHVDSVGIFLWVNRAQFSGFSYKSLPENYQIPLLETPILDGVEDKPTEELEAMLRPDAWGSDPSPESHSDALTSEPLEEGLITLSCMPKSKWQTLLNLEIIKARNKPTEPPKAPERAPFFLPTIAGTEPRFNVSSPAQKSPSGLAPPDQNKKRKLDLGDSTKVEVEFTRRLSKSKTDGKY-----------EEFFKYIENLSPSALDLEIRSLSDIQDLLSLIKALEIRLKEGKDFEMIQAILSVFLKIHGSRLAGSQEASIFGSPGQEEEDHQKILPAIKSLLAVQEEVCTQLNRLVDYGIGVSAFVRGLTGVV
70351	GC_00001135		PST_Yr1646b	4477	53	131	6	0	0.940237021604298	0.699721912432565	0.80234258705172	PF04192.17	Utp21 specific WD40 associated putative domain							4477	Chr_6	----MSTSLYAPFRLLGHVTTNIPFVIHSHSTKDSNVLRSTKAQTNLQVILTSVGLGWALWSTDSLRLLYV----------------GLVLALSANQIYIYKRTRVVSVLNASDQKTRNNHPPQSDHTSTNDSNSEADAGPESWIERFKKADNTQNSAIQEFISFGNQVVGLSTCGKTLWVWNLGTKGLQLTIELPSTFGLATTLVHPSTYLNWIVVASQEGQLAIYNIQTGALT-VSNRCYFTTPSKARCSSDKVPTTRVVQAPAVDIIAVGFADGWCSLVDVRFGEEILAVKVGRSEGSNLLTNGILDAIPGITFQSESNTQVMVTSSLQAH--------------------DSAISNAYILPGQPVVVMASGDNSIKMWLFETPTGLPRLLTDRSGHQQPPHLIRYYGSNGKAILSARQDKTLRAISIVRDLRSFELSQGSLTKRASQLAVPVLSLRLLPITSMSHSTSRSKDWDNLVTCHKGSAQGRTWSVQNKRIGKHSFSLIEKKSFQLDPQTEITKCVCVSACGNYGLLGTQGSRKIAMWNMQSGIKPREFILSGSSGKGKQN-------------------------------------MIGIATDALNQLVIVATRSGHIHFYDFIATSFRPTVTLPSAANSILLQRNTGMLAINCSDHQIWILDTDTFKIIRQLRGFTKPILDMTMTADSRWLVATSANSVIRTFDLPTGAMIDAFRTASVTTSVTFSPSGNFLASAHVDSVGIFLWVNQAQFSGFSYKSLPENYQIPLLETPILDGVEDKRTEELKAMLRPDAWGSDPAPESHSNALNSEPLEEGLITLSSSVVWHHPTR------------------------------------------------------TKKGKLDLGDSTKVEVDFTRRLSKSVTDGKH-----------KEFFKYIENLSPSALDLEIRSLSDIQDLLSLIKALEIRLKEGKDFEMIQAILCVFLKIHGSRLAGNQEASIFGSPGQEDEDH------------------------------------------
70352	GC_00001135		PST_Yr1646b	14269	53	131	6	0	0.940237021604298	0.699721912432565	0.80234258705172	PF04192.17	Utp21 specific WD40 associated putative domain							14269	Chr_17	----MSTSLYAPFRSLGHVTTDVPFVIHSHSTKDSDVLGSTKAQTNSQVILTSVGLGWALWSTDSLRLLYVGPLIPTPITWLNVHSSGLVLASAANQIYIYKRTRVVGVLNTSDQKTRKNHPPQSDHTSTDDSDSEADAGPESWIERFKKVDNTQNSAIQEFISFGNQVVGLSTCGKTLWVWNLETKGLQLTIELPSTFGLATTLVHPSTYLNRIVVASQEGQLAIYNIQTGALVHIFQPTLFTTPSKARCLGDKVPITRMVQAPAVDIIAVGFADGWCSLVDVRFGEEILAVKVGRSEGSNLLTNGILDAITGITFRSESDTQVMVTSSSQGHLVVWNLNEGGRLLHIIREAHDSAISNAYFLPGQPVVVTASGDNSIKMWLFETPTGLPRLLTDRSGHQQPPHLIRYYGSNGKTILSAGRDKTLRAISIVRDSRSFELSQGSLMKQASQLAVPVSSLRLLPITSMSHSTSRSKDWDDLVTCHEGSAQGRTWSVQNKRIGKHSFSLIEKKSFQLDPQAEIAKCVCVSACGNYGLLGTQGSGKVAMWNMQSGIKRRDFILPGSSGKGKQN--------------------------------SMLLNVIGIATDALNQLVIVATRSGHIHFYDFISGSLRQTVTLPSAANSILLQRDTGMLAINCSDHQIRILDTDTFETIRQLRGFTKPILDMTMTADSRWLVATSADSVIRTFDLPTGAMIDAFRTASVATSVTFSPSGDFLASAHVDSVGIFLWVNRAQFSGFSYKSLPENYQIPLLETPILDGVEDKPTEELEAMLRPDAWGSDPSPESHSDALTSEPLEEGLITLSCMPKSKWQTLLNLEIIKARNKPTEPPKAPERAPFFLPTIAGTEPRFNVKCPAQKSPSGLAPPDQNKKRKLDLGDSTKVEVEFTRRLSKSKTDGKY-----------EEFFKYIENLSPSALDLEIRSLSDIQDLLSLIKALEIRLKEGKDFEMIQAILSVFLKIHGSRLAGSQEASIFGSPGQEEEDHQKILPAIKSLLAVQEEVCTQLNQLVDYGIGVSAFVRGLTGVV
70353	GC_00001135		PST_Yr1706a	15741	53	131	6	0	0.940237021604298	0.699721912432565	0.80234258705172	PF04192.17	Utp21 specific WD40 associated putative domain							15741	Chr_18	----MSTSLYAPFRSLGHVTTDVPFVIHSHSTKDSDVLGSTKAQTNSQVILTSVGLGWALWSTDSLRLLYVGPLIPTPITWLNVHSSGLVLASAANQIYIYKRTRVVGVLNTSDQKTRKNHPPQSDHTSTDDSDSEADAGPESWIERFKKVDNTQNSAIQEFISFGNQVVGLSTCGKTLWVWNLETKGLQLTIELPSTFGLATTLVHPSTYLNRIVVASQEGQLAIYNIQTGALVHIFQPTLFTTPSKARCLGDKVPITRMVQAPAVDIIAVGFADGWCSLVDVRFGEEILAVKVGRSEGSNLLTNGILDAITGITFRSESDTQVMVTSSSQGHLVVWNLNEGGRLLHIIREAHDSAISNAYFLPGQPVVVTASGDNSIKMWLFETPTGLPRLLTDRSGHQQPPHLIRYYGSNGKTILSAGRDKTLRAISIVRDSRSFELSQGSLMKQASQLAVPVSSLRLLPITSMSHSTSRSKDWDDLVTCHEGSAQGRTWSVQNKRIGKHSFSLIEKKSFQLDPQAEIAKCVCVSACGNYGLLGTQGSGKVAMWNMQSGIKRRDFILPGSSGKGKQN--------------------------------SMLLNVIGIATDALNQLVIVATRSGHIHFYDFISGSLRQTVTLPSAANSILLQRDTGMLAINCSDHQIRILDTDTFETIRQLRGFTKPILDMTMTADSRWLVATSADSVIRTFDLPTGAMIDAFRTASVATSVTFSPSGDFLASAHVDSVGIFLWVNRAQFSGFSYKSLPENYQIPLLETPILDGVEDKPTEELEAMLRPDAWGSDPSPESHSDALTSEPLEEGLITLSCMPKSKWQTLLNLEIIKARNKPTEPPKAPERAPFFLPTIAGTEPRFNVSSPAQKSPSGLAPPDQNKKRKLDLGDSTKVEVEFTRRLSKSKTDGKY-----------EEFFKYIENLSPSALDLEIRSLSDIQDLLSLIKALEIRLKEGKDFEMIQAILSVFLKIHGSRLAGSQEASIFGSPGQEEEDHQKILPAIKSLLAVQEEVCTQLNRLVDYGIGVSAFVRGLTGVV
70354	GC_00001135		PST_Yr1706b	13829	53	131	6	0	0.940237021604298	0.699721912432565	0.80234258705172	PF04192.17	Utp21 specific WD40 associated putative domain							13829	Chr_6	----MSTSLYAPFRLLGHVTTNIPFVIHSHSTKDSNVLRSTKAQTNLQVILTSVGLGWALWSTDSLRLLYV----------------GLVLALSANQIYIYKRTRVVSVLNASDQKTRNNHPPQSDHTSTNDSNSEADAGPESWIERFKKADNTQNSAIQEFISFGNQVVGLSTCGKTLWVWNLGTKGLQLTIELPSTFGLATTLVHPSTYLNWIVVASQEGQLAIYNIQTGALT-VSNRCYFTTPSKARCSSDKVPTTRVVQAPAVDIIAVGFADGWCSLVDVRFGEEILAVKVGRSEGSNLLTNGILDAIPGITFQSESNTQVMVTSSLQAH--------------------DSAISNAYILPGQPVVVMASGDNSIKMWLFETPTGLPRLLTDRSGHQQPPHLIRYYGSNGKAILSARQDKTLRAISIVRDLRSFELSQGSLTKRASQLAVPVLSLRLLPITSMSHSTSRSKDWDNLVTCHKGSAQGRTWSVQNKRIGKHSFSLIEKKSFQLDPQTEITKCVCVSACGNYGLLGTQGSRKIAMWNMQSGIKPREFILSGSSGKGKQN-------------------------------------MIGIATDALNQLVIVATRSGHIHFYDFIATSFRPTVTLPSAANSILLQRNTGMLAINCSDHQIWILDTDTFKIIRQLRGFTKPILDMTMTADSRWLVATSANSVIRTFDLPTGAMIDAFRTASVTTSVTFSPSGNFLASAHVDSVGIFLWVNQAQFSGFSYKSLPENYQIPLLETPILDGVEDKRTEELKAMLRPDAWGSDPAPESHSNALNSEPLEEGLITLSSSVVWHHPTR------------------------------------------------------TKKGKLDLGDSTKVEVDFTRRLSKSVTDGKH-----------KEFFKYIENLSPSALDLEIRSLSDIQDLLSLIKALEIRLKEGKDFEMIQAILCVFLKIHGSRLAGNQEASIFGSPGQEDEDH------------------------------------------
70355	GC_00001135		PST_Yr1706b	13157	53	131	6	0	0.940237021604298	0.699721912432565	0.80234258705172	PF04192.17	Utp21 specific WD40 associated putative domain							13157	Chr_17	----MSTSLYAPFRSLGHVTTDVPFVIHSHSTKDSDVLGSTKAQTNSQVILTSVGLGWALWSTDSLRLLYVGPLIPTPITWLNVHSSGLVLASAANQIYIYKRTRVVGVLNTSDQKTRKNHPPQSDHTSTDDSDSEADAGPESWIERFKKVDNTQNSAIQEFISFGNQVVGLSTCGKTLWVWNLETKGLQLTIELPSTFGLATTLVHPSTYLNRIVVASQEGQLAIYNIQTGALVHIFQPTLFTTPSKARCLGDKVPITRMVQAPAVDIIAVGFADGWCSLVDVRFGEEILAVKVGRSEGSNLLTNGILDAITGITFRSESDTQVMVTSSSQGHLVVWNLNEGGRLLHIIREAHDSAISNAYFLPGQPVVVTASGDNSIKMWLFETPTGLPRLLTDRSGHQQPPHLIRYYGSNGKTILSAGRDKTLRAISIVRDSRSFELSQGSLMKQASQLAVPVSSLRLLPITSMSHSTSRSKDWDDLVTCHEGSAQGRTWSVQNKRIGKHSFSLIEKKSFQLDPQAEIAKCVCVSACGNYGLLGTQGSGKVAMWNMQSGIKRRDFILPGSSGKGKQN--------------------------------SMLLNVIGIATDALNQLVIVATRSGHIHFYDFISGSLRQTVTLPSAANSILLQRDTGMLAINCSDHQIRILDTDTFETIRQLRGFTKPILDMTMTADSRWLVATSADSVIRTFDLPTGAMIDAFRTASVATSVTFSPSGDFLASAHVDSVGIFLWVNRAQFSGFSYKSLPENYQIPLLETPILDGVEDKPTEELEAMLRPDAWGSDPSPESHSDALTSEPLEEGLITLSCMPKSKWQTLLNLEIIKARNKPTEPPKAPERAPFFLPTIAGTEPRFNVKCPAQKSPSGLAPPDQNKKRKLDLGDSTKVEVEFTRRLSKSKTDGKY-----------EEFFKYIENLSPSALDLEIRSLSDIQDLLSLIKALEIRLKEGKDFEMIQAILSVFLKIHGSRLAGSQEASIFGSPGQEEEDHQKILPAIKSLLAVQEEVCTQLNQLVDYGIGVSAFVRGLTGVV
70356	GC_00001135		PST_Yr1716a	13711	53	131	6	0	0.940237021604298	0.699721912432565	0.80234258705172	PF04192.17	Utp21 specific WD40 associated putative domain							13711	Chr_18	----MSTSLYAPFRSLGHVTTDVPFVIHSHSTKDSDVLGSTKAQTNSQVILTSVGLGWALWSTDSLRLLYVGPLIPTPITWLNVHSSGLVLASAANQIYIYKRTRVVGVLNTSDQKTRKNHPPQSDHTSTDDSDSEADAGPESWIERFKKVDNTQNSAIQEFISFGNQVVGLSTCGKTLWVWNLETKGLQLTIELPSTFGLATTLVHPSTYLNRIVVASQEGQLAIYNIQTGALVHIFQPTLFTTPSKARCLGDKVPITRMVQAPAVDIIAVGFADGWCSLVDVRFGEEILAVKVGRSEGSNLLTNGILDAITGITFRSESDTQVMVTSSSQGHLVVWNLNEGGRLLHIIREAHDSAISNAYFLPGQPVVVTASGDNSIKMWLFETPTGLPRLLTDRSGHQQPPHLIRYYGSNGKTILSAGRDKTLRAISIVRDSRSFELSQGSLMKQASQLAVPVSSLRLLPITSMSHSTSRSKDWDDLVTCHEGSAQGRTWSVQNKRIGKHSFSLIEKKSFQLDPQAEIAKCVCVSACGNYGLLGTQGSGKVAMWNMQSGIKRRDFILPGSSGKGKQN--------------------------------SMLLNVIGIATDALNQLVIVATRSGHIHFYDFISGSLRQTVTLPSAANSILLQRDTGMLAINCSDHQIRILDTDTFETIRQLRGFTKPILDMTMTADSRWLVATSADSVIRTFDLPTGAMIDAFRTASVATSVTFSPSGDFLASAHVDSVGIFLWVNRAQFSGFSYKSLPENYQIPLLETPILDGVEDKPTEELEAMLRPDAWGSDPSPESHSDALTSEPLEEGLITLSCMPKSKWQTLLNLEIIKARNKPTEPPKAPERAPFFLPTIAGTEPRFNVSSPAQKSPSGLAPPDQNKKRKLDLGDSTKVEVEFTRRLSKSKTDGKY-----------EEFFKYIENLSPSALDLEIRSLSDIQDLLSLIKALEIRLKEGKDFEMIQAILSVFLKIHGSRLAGSQEASIFGSPGQEEEDHQKILPAIKSLLAVQEEVCTQLNRLVDYGIGVSAFVRGLTGVV
70357	GC_00001135		PST_Yr1716b	4367	53	131	6	0	0.940237021604298	0.699721912432565	0.80234258705172	PF04192.17	Utp21 specific WD40 associated putative domain							4367	Chr_6	----MSSKL----------------------------------------------------------------------------------------------------------------------------------------------------------------------------------------------------------------------------------------------------------------------IGF------------------------------------------------------------------------------------------PSTP--------------------------------------------------------------------------------------------------------------------------------------------------------------------------------------------------------------------------------------------------------------------------------------------------------CNDD----LDKEFFK-----------------------------------------------------------------------------------------------------------------------------------------------------------------------------------------------------------------------------------------------------------------------YIENLSPSALDLEIRSLSDIQDLLSLIKALEIRLKEGKDFEMIQAILCVFLKIHGSRLAGNQEASIFGSPGQEDEDH------------------------------------------
70358	GC_00001135		PST_Yr1716b	13819	53	131	6	0	0.940237021604298	0.699721912432565	0.80234258705172	PF04192.17	Utp21 specific WD40 associated putative domain							13819	Chr_17	----MSTSLYAPFRSLGHVTTDVPFVIHSHSTKDSDVLGSTKAQTNSQVILTSVGLGWALWSTDSLRLLYVGPLIPTPITWLNVHSSGLVLASAANQIYIYKRTRVVGVLNTSDQKTRKNHPPQSDHTSTDDSDSEADAGPESWIERFKKVDNTQNSAIQEFISFGNQVVGLSTCGKTLWVWNLETKGLQLTIELPSTFGLATTLVHPSTYLNRIVVASQEGQLAIYNIQTGALVHIFQPTLFTTPSKARCLGDKVPITRMVQAPAVDIIAVGFADGWCSLVDVRFGEEILAVKVGRSEGSNLLTNGILDAITGITFRSESDTQVMVTSSSQGHLVVWNLNEGGRLLHIIREAHDSAISNAYFLPGQPVVVTASGDNSIKMWLFETPTGLPRLLTDRSGHQQPPHLIRYYGSNGKTILSAGRDKTLRAISIVRDSRSFELSQGSLMKQASQLAVPVSSLRLLPITSMSHSTSRSKDWDDLVTCHEGSAQGRTWSVQNKRIGKHSFSLIEKKSFQLDPQAEIAKCVCVSACGNYGLLGTQGSGKVAMWNMQSGIKRRDFILPGSSGKGKQN--------------------------------SMLLNVIGIATDALNQLVIVATRSGHIHFYDFISGSLRQTVTLPSAANSILLQRDTGMLAINCSDHQIRILDTDTFETIRQLRGFTKPILDMTMTADSRWLVATSADSVIRTFDLPTGAMIDAFRTASVATSVTFSPSGDFLASAHVDSVGIFLWVNRAQFSGFSYKSLPENYQIPLLETPILDGVEDKPTEELEAMLRPDAWGSDPSPESHSDALTSEPLEEGLITLSCMPKSKWQTLLNLEIIKARNKPTEPPKAPERAPFFLPTIAGTEPRFNVKCPAQKSPSGLAPPDQNKKRKLDLGDSTKVEVEFTRRLSKSKTDGKY-----------EEFFKYIENLSPSALDLEIRSLSDIQDLLSLIKALEIRLKEGKDFEMIQAILSVFLKIHGSRLAGSQEASIFGSPGQEEEDHQKILPAIKSLLAVQEEVCTQLNQLVDYGIGVSAFVRGLTGVV
70359	GC_00001135		PST_Yr1716b	4368	53	131	6	0	0.940237021604298	0.699721912432565	0.80234258705172	PF00400.38	WD domain, G-beta repeat							4368	Chr_6	----MAS-------------------------------------------------------------------------------------------------------------------------------------------------------------------------------------------------------------------------------------------------------------------------------------------------------------------------------------------------------------------------------GDNSIKMWLFETPTGLPRLLTDRSGHQQPPHLIRYYGSNGKAILSARQDKTLRAISIVRDLRSFELSQGSLTKRASQLAVPVLSLRLLPITSMSHSTSRSKDWDNLVTCHKGSAQGRTWSVQNKRIGKHSFSLIEKKSFQLDPQTEITKCVCVSACGNYGLLGTQGSRKIAMWNMQSGIKPREFILSGSSGKGKQN--------------------------------SMLLNMI---------------------FYDFIATSFRPTVTLPSAANSILLQRNTGMLAINCSDHQIWILDTDTFKIIRQLRGFTKPILDMTMTADSRWLVATSANSVIRTFDLPTGAMIDAFRTASVTTSVTFSPSGNFLASAHVDSVGIFLWVNQAQFSGFSYKSLPENYQIPLLETPILDGVEDKRTEELKAMLRPDAWGSDPAPESHSNALNSEPLEEGLITLSCMPKSKWQTL--------------------------------------------------------------------------------------------------------------LNLKIIKVRALRIFSPLRRPTNDLLLRYECF-------------------------------------------------------------------------------
70360	GC_00001135		PST_Yr1716b	4369	53	131	6	0	0.940237021604298	0.699721912432565	0.80234258705172									4369	Chr_6	----M-------------------------------------------------------------------------------------------------------------------------------------------------------------------------------------RRLQLTIELPSTFGLATTLVHPSTYLNWIVVASQEGQLAIYNIQTGALT-VSNRCYFTTPSKARCSSDKVPTTRVVQAPAVDIIAVGFADGWCSLVDVRFGEEILAVKVGRSEGSNLLTNGILDAIPGITFQSESNTQVMVTSSLQGHLVIWNLNEGG---------------------------------------------------------------------------------------------------------------------------------------------------------------------------------------------------------------------------------------------------------------------------------------------------------------------------------------------------------------------------------------------------------------------------------------------------------------------------------------------------------------------------------------------------------------------------------------------------------------------------------------------------------------------------------------------------------------------------------------------
70361	GC_00001135		PST_Yr2011a	15841	53	131	6	0	0.940237021604298	0.699721912432565	0.80234258705172	PF04192.17	Utp21 specific WD40 associated putative domain							15841	Chr_8	----MSSKL----------------------------------------------------------------------------------------------------------------------------------------------------------------------------------------------------------------------------------------------------------------------IGF------------------------------------------------------------------------------------------PSTP--------------------------------------------------------------------------------------------------------------------------------------------------------------------------------------------------------------------------------------------------------------------------------------------------------CNDD----LDKEFFK-----------------------------------------------------------------------------------------------------------------------------------------------------------------------------------------------------------------------------------------------------------------------YIENLSPSALDLEIRSLSDIQDLLSLIKALEIRLKEGKDFEMIQAILCVFLKIHGSRLAGNQEASIFGSPGQEDEDH------------------------------------------
70362	GC_00001135		PST_Yr2011a	15179	53	131	6	0	0.940237021604298	0.699721912432565	0.80234258705172	PF04192.17	Utp21 specific WD40 associated putative domain							15179	Chr_18	----MSTSLYAPFRSLGHVTTDVPFVIHSHSTKDSDVLGSTKAQTNSQVILTSVGLGWALWSTDSLRLLYVGPLIPTPITWLNVHSSGLVLASAANQIYIYKRTRVVGVLNTSDQKTRKNHPPQSDHTSTDDSDSEADAGPESWIERFKKVDNTQNSAIQEFISFGNQVVGLSTCGKTLWVWNLETKGLQLTIELPSTFGLATTLVHPSTYLNRIVVASQEGQLAIYNIQTGALVHIFQPTLFTTPSKARCLGDKVPITRMVQAPAVDIIAVGFADGWCSLVDVRFGEEILAVKVGRSEGSNLLTNGILDAITGITFRSESDTQVMVTSSSQGHLVVWNLNEGGRLLHIIREAHDSAISNAYFLPGQPVVVTASGDNSIKMWLFETPTGLPRLLTDRSGHQQPPHLIRYYGSNGKTILSAGRDKTLRAISIVRDSRSFELSQGSLMKQASQLAVPVSSLRLLPITSMSHSTSRSKDWDDLVTCHEGSAQGRTWSVQNKRIGKHSFSLIEKKSFQLDPQAEIAKCVCVSACGNYGLLGTQGSGKVAMWNMQSGIKRRDFILPGSSGKGKQN--------------------------------SMLLNVIGIATDALNQLVIVATRSGHIHFYDFISGSLRQTVTLPSAANSILLQRDTGMLAINCSDHQIRILDTDTFETIRQLRGFTKPILDMTMTADSRWLVATSADSVIRTFDLPTGAMIDAFRTASVATSVTFSPSGDFLASAHVDSVGIFLWVNRAQFSGFSYKSLPENYQIPLLETPILDGVEDKPTEELEAMLRPDAWGSDPSPESHSDALTSEPLEEGLITLSCMPKSKWQTLLNLEIIKARNKPTEPPKAPERAPFFLPTIAGTEPRFNVSSPAQKSPSGLAPPDQNKKRKLDLGDSTKVEVEFTRRLSKSKTDGKY-----------EEFFKYIENLSPSALDLEIRSLSDIQDLLSLIKALEIRLKEGKDFEMIQAILSVFLKIHGSRLAGSQEASIFGSPGQEEEDHQKILPAIKSLLAVQEEVCTQLNRLVDYGIGVSAFVRGLTGVV
70363	GC_00001135		PST_Yr2011a	15840	53	131	6	0	0.940237021604298	0.699721912432565	0.80234258705172	PF00400.38	WD domain, G-beta repeat							15840	Chr_8	----MSTSLYAPFRLLGHVTTNIPFVIHSHSTKDSNVLRSTKAQTNLQVILTSVGLGWALWSTDSLRLLYV----------------GLVLALSANQIYIYKRTRVVSVLNASDQKTRNNHPPQSDHTSTNDSNSEADAGPESWIERFKKADNTQNSAIQEFISFGNQVVGLSTCGKTLWVWNLGTKGLQLTIELPSTFGLATTLVHPSTYLNWIVVASQEGQLAIYNIQTGALT-VSNRCYFTTPSKARCSSDKVPTTRVVQAPAVDIIAVGFADGWCSLVDVRFGEEILAVKVGRSEGSNLLTNGILDAIPGITFQSESNTQVMVTSSLQAH--------------------DSAISNAYILPGQPVVVMASGDNSIKMWLFETPTGLPRLLTDRSGHQQPPHLIRYYGSNGKAILSARQDKTLRAISIVRDLRSFELSQGSLTKRASQLAVPVLSLRLLPITSMSHSTSRSKDWDNLVTCHKGSAQGRTWSVQNKRIGKHSFSLIEKKSFQLDPQTEITKCVCVSACGNYGLLGTQGSRKIAMWNMQSGIKPREFILSGSSGKGKQN-------------------------------------MIGIATDALNQLVIVATRSGHIHFYDFIATSFRPTVTLPSAANSILLQRNTGMLAINCSDHQIWILDTDTFKIIRQLRGFTKPILDMTMTADSRWLVATSANSVIRTFDLPTGAMIDAFRTASVTTSVTFSPSGNFLASAHVDSVGIFLWVNQAQFSGFSYKSLPENYQIPLLETPILDGVEDKRTEELKAMLRPDAWGSDPAPESHSNALNSEPLEEGLITLSCMPKSKWQTL--------------------------------------------------------------------------------------------------------------LNLKIIKVRALRIFSPLRRPTNDLLLRYECF-------------------------------------------------------------------------------
70364	GC_00001135		PST_Yr2011b	13475	53	131	6	0	0.940237021604298	0.699721912432565	0.80234258705172	PF04192.17	Utp21 specific WD40 associated putative domain							13475	Chr_17	----MSTSLYAPFRSLGHVTTDVPFVIHSHSTKDSDVLGSTKAQTNSQVILTSVGLGWALWSTDSLRLLYVGPLIPTPITWLNVHSSGLVLASAANQIYIYKRTRVVGVLNTSDQKTRKNHPPQSDHTSTDDSDSEADAGPESWIERFKKVDNTQNSAIQEFISFGNQVVGLSTCGKTLWVWNLETKGLQLTIELPSTFGLATTLVHPSTYLNRIVVASQEGQLAIYNIQTGALVHIFQPTLFTTPSKARCLGDKVPITRMVQAPAVDIIAVGFADGWCSLVDVRFGEEILAVKVGRSEGSNLLTNGILDAITGITFRSESDTQVMVTSSSQGHLVVWNLNEGGRLLHIIREAHDSAISNAYFLPGQPVVVTASGDNSIKMWLFETPTGLPRLLTDRSGHQQPPHLIRYYGSNGKTILSAGRDKTLRAISIVRDSRSFELSQGSLMKQASQLAVPVSSLRLLPITSMSHSTSRSKDWDDLVTCHEGSAQGRTWSVQNKRIGKHSFSLIEKKSFQLDPQAEIAKCVCVSACGNYGLLGTQGSGKVAMWNMQSGIKRRDFILPGSSGKGKQN--------------------------------SMLLNVIGIATDALNQLVIVATRSGHIHFYDFISGSLRQTVTLPSAANSILLQRDTGMLAINCSDHQIRILDTDTFETIRQLRGFTKPILDMTMTADSRWLVATSADSVIRTFDLPTGAMIDAFRTASVATSVTFSPSGDFLASAHVDSVGIFLWVNRAQFSGFSYKSLPENYQIPLLETPILDGVEDKPTEELEAMLRPDAWGSDPSPESHSDALTSEPLEEGLITLSCMPKSKWQTLLNLEIIKARNKPTEPPKAPERAPFFLPTIAGTEPRFNVKCPAQKSPSGLAPPDQNKKRKLDLGDSTKVEVEFTRRLSKSKTDGKY-----------EEFFKYIENLSPSALDLEIRSLSDIQDLLSLIKALEIRLKEGKDFEMIQAILSVFLKIHGSRLAGSQEASIFGSPGQEEEDHQKILPAIKSLLAVQEEVCTQLNQLVDYGIGVSAFVRGLTGVV
70365	GC_00001135		PST_Yr2015a	15029	53	131	6	0	0.940237021604298	0.699721912432565	0.80234258705172	PF04192.17	Utp21 specific WD40 associated putative domain							15029	Chr_8	----MSSKL----------------------------------------------------------------------------------------------------------------------------------------------------------------------------------------------------------------------------------------------------------------------IGF------------------------------------------------------------------------------------------PSTP--------------------------------------------------------------------------------------------------------------------------------------------------------------------------------------------------------------------------------------------------------------------------------------------------------CNDD----LDKEFFK-----------------------------------------------------------------------------------------------------------------------------------------------------------------------------------------------------------------------------------------------------------------------YIENLSPSALDLEIRSLSDIQDLLSLIKALEIRLKEGKDFEMIQAILCVFLKIHGSRLAGNQEASIFGSPGQEDEDH------------------------------------------
70366	GC_00001135		PST_Yr2015a	16146	53	131	6	0	0.940237021604298	0.699721912432565	0.80234258705172	PF04192.17	Utp21 specific WD40 associated putative domain							16146	ChrUn	----MSSKL----------------------------------------------------------------------------------------------------------------------------------------------------------------------------------------------------------------------------------------------------------------------IGF------------------------------------------------------------------------------------------PSTP--------------------------------------------------------------------------------------------------------------------------------------------------------------------------------------------------------------------------------------------------------------------------------------------------------CNDD----LDKEFFK-----------------------------------------------------------------------------------------------------------------------------------------------------------------------------------------------------------------------------------------------------------------------YIENLSPSALDLEIRSLSDIQDLLSLIKALEIRLKEGKDFEMIQAILCVFLKIHGSRLAGNQEASIFGSPGQEDEDH------------------------------------------
70367	GC_00001135		PST_Yr2015a	13342	53	131	6	0	0.940237021604298	0.699721912432565	0.80234258705172	PF04192.17	Utp21 specific WD40 associated putative domain							13342	Chr_18	----MSTSLYAPFRSLGHVTTDVPFVIHSHSTKDSDVLGSTKAQTNSQVILTSVGLGWALWSTDSLRLLYVGPLIPTPITWLNVHSSGLVLASAANQIYIYKRTRVVGVLNTSDQKTRKNHPPQSDHTSTDDSDSEADAGPESWIERFKKVDNTQNSAIQEFISFGNQVVGLSTCGKTLWVWNLETKGLQLTIELPSTFGLATTLVHPSTYLNRIVVASQEGQLAIYNIQTGALVHIFQPTLFTTPSKARCLGDKVPITRMVQAPAVDIIAVGFADGWCSLVDVRFGEEILAVKVGRSEGSNLLTNGILDAITGITFRSESDTQVMVTSSSQGHLVVWNLNEGGRLLHIIREAHDSAISNAYFLPGQPVVVTASGDNSIKMWLFETPTGLPRLLTDRSGHQQPPHLIRYYGSNGKTILSAGRDKTLRAISIVRDSRSFELSQGSLMKQASQLAVPVSSLRLLPITSMSHSTSRSKDWDDLVTCHEGSAQGRTWSVQNKRIGKHSFSLIEKKSFQLDPQAEIAKCVCVSACGNYGLLGTQGSGKVAMWNMQSGIKRRDFILPGSSGKGKQN--------------------------------SMLLNVIGIATDALNQLVIVATRSGHIHFYDFISGSLRQTVTLPSAANSILLQRDTGMLAINCSDHQIRILDTDTFETIRQLRGFTKPILDMTMTADSRWLVATSADSVIRTFDLPTGAMIDAFRTASVATSVTFSPSGDFLASAHVDSVGIFLWVNRAQFSGFSYKSLPENYQIPLLETPILDGVEDKPTEELEAMLRPDAWGSDPSPESHSDALTSEPLEEGLITLSCMPKSKWQTLLNLEIIKARNKPTEPPKAPERAPFFLPTIAGTEPRFNVSSPAQKSPSGLAPPDQNKKRKLDLGDSTKVEVEFTRRLSKSKTDGKY-----------EEFFKYIENLSPSALDLEIRSLSDIQDLLSLIKALEIRLKEGKDFEMIQAILSVFLKIHGSRLAGSQEASIFGSPGQEEEDHQKILPAIKSLLAVQEEVCTQLNRLVDYGIGVSAFVRGLTGVV
70368	GC_00001135		PST_Yr2015a	15028	53	131	6	0	0.940237021604298	0.699721912432565	0.80234258705172	PF00400.38	WD domain, G-beta repeat							15028	Chr_8	----MSTSLYAPFRLLGHVTTNIPFVIHSHSTKDSNVLRSTKAQTNLQVILTSVGLGWALWSTDSLRLLYV----------------GLVLALSANQIYIYKRTRVVSVLNASDQKTRNNHPPQSDHTSTNDSNSEADAGPESWIERFKKADNTQNSAIQEFISFGNQVVGLSTCGKTLWVWNLGTKGLQLTIELPSTFGLATTLVHPSTYLNWIVVASQEGQLAIYNIQTGALT-VSNRCYFTTPSKARCSSDKVPTTRVVQAPAVDIIAVGFADGWCSLVDVRFGEEILAVKVGRSEGSNLLTNGILDAIPGITFQSESNTQVMVTSSLQAH--------------------DSAISNAYILPGQPVVVMASGDNSIKMWLFETPTGLPRLLTDRSGHQQPPHLIRYYGSNGKAILSARQDKTLRAISIVRDLRSFELSQGSLTKRASQLAVPVLSLRLLPITSMSHSTSRSKDWDNLVTCHKGSAQGRTWSVQNKRIGKHSFSLIEKKSFQLDPQTEITKCVCVSACGNYGLLGTQGSRKIAMWNMQSGIKPREFILSGSSGKGKQN-------------------------------------MIGIATDALNQLVIVATRSGHIHFYDFIATSFRPTVTLPSAANSILLQRNTGMLAINCSDHQIWILDTDTFKIIRQLRGFTKPILDMTMTADSRWLVATSANSVIRTFDLPTGAMIDAFRTASVTTSVTFSPSGNFLASAHVDSVGIFLWVNQAQFSGFSYKSLPENYQIPLLETPILDGVEDKRTEELKAMLRPDAWGSDPAPESHSNALNSEPLEEGLITLSCMPKSKWQTL--------------------------------------------------------------------------------------------------------------LNLKIIKVRALRIFSPLRRPTNDLLLRYECF-------------------------------------------------------------------------------
70369	GC_00001135		PST_Yr2015a	16147	53	131	6	0	0.940237021604298	0.699721912432565	0.80234258705172	PF00400.38	WD domain, G-beta repeat							16147	ChrUn	----MSTSLYAPFRLLGHVTTNIPFVIHSHSTKDSNVLRSTKAQTNLQVILTSVGLGWALWSTDSLRLLYV----------------GLVLALSANQIYIYKRTRVVSVLNASDQKTRNNHPPQSDHTSTNDSNSEADAGPESWIERFKKADNTQNSAIQEFISFGNQVVGLSTCGKTLWVWNLGTKGLQLTIELPSTFGLATTLVHPSTYLNWIVVASQEGQLAIYNIQTGALT-VSNRCYFTTPSKARCSSDKVPTTRVVQAPAVDIIAVGFADGWCSLVDVRFGEEILAVKVGRSEGSNLLTNGILDAIPGITFQSESNTQVMVTSSLQAH--------------------DSAISNAYILPGQPVVVMASGDNSIKMWLFETPTGLPRLLTDRSGHQQPPHLIRYYGSNGKAILSARQDKTLRAISIVRDLRSFELSQGSLTKRASQLAVPVLSLRLLPITSMSHSTSRSKDWDNLVTCHKGSAQGRTWSVQNKRIGKHSFSLIEKKSFQLDPQTEITKCVCVSACGNYGLLGTQGSRKIAMWNMQSGIKPREFILSGSSGKGKQN-------------------------------------MIGIATDALNQLVIVATRSGHIHFYDFIATSFRPTVTLPSAANSILLQRNTGMLAINCSDHQIWILDTDTFKIIRQLRGFTKPILDMTMTADSRWLVATSANSVIRTFDLPTGAMIDAFRTASVTTSVTFSPSGNFLASAHVDSVGIFLWVNQAQFSGFSYKSLPENYQIPLLETPILDGVEDKRTEELKAMLRPDAWGSDPAPESHSNALNSEPLEEGLITLSCMPKSKWQTL--------------------------------------------------------------------------------------------------------------LNLKIIKVRALRIFSPLRRPTNDLLLRYECF-------------------------------------------------------------------------------
70370	GC_00001135		PST_Yr2015b	11776	53	131	6	0	0.940237021604298	0.699721912432565	0.80234258705172	PF04192.17	Utp21 specific WD40 associated putative domain							11776	Chr_17	----MSTSLYAPFRSLGHVTTDVPFVIHSHSTKDSDVLGSTKAQTNSQVILTSVGLGWALWSTDSLRLLYVGPLIPTPITWLNVHSSGLVLASAANQIYIYKRTRVVGVLNTSDQKTRKNHPPQSDHTSTDDSDSEADAGPESWIERFKKVDNTQNSAIQEFISFGNQVVGLSTCGKTLWVWNLETKGLQLTIELPSTFGLATTLVHPSTYLNRIVVASQEGQLAIYNIQTGALVHIFQPTLFTTPSKARCLGDKVPITRMVQAPAVDIIAVGFADGWCSLVDVRFGEEILAVKVGRSEGSNLLTNGILDAITGITFRSESDTQVMVTSSSQGHLVVWNLNEGGRLLHIIREAHDSAISNAYFLPGQPVVVTASGDNSIKMWLFETPTGLPRLLTDRSGHQQPPHLIRYYGSNGKTILSAGRDKTLRAISIVRDSRSFELSQGSLMKQASQLAVPVSSLRLLPITSMSHSTSRSKDWDDLVTCHEGSAQGRTWSVQNKRIGKHSFSLIEKKSFQLDPQAEIAKCVCVSACGNYGLLGTQGSGKVAMWNMQSGIKRRDFILPGSSGKGKQN--------------------------------SMLLNVIGIATDALNQLVIVATRSGHIHFYDFISGSLRQTVTLPSAANSILLQRDTGMLAINCSDHQIRILDTDTFETIRQLRGFTKPILDMTMTADSRWLVATSADSVIRTFDLPTGAMIDAFRTASVATSVTFSPSGDFLASAHVDSVGIFLWVNRAQFSGFSYKSLPENYQIPLLETPILDGVEDKPTEELEAMLRPDAWGSDPSPESHSDALTSEPLEEGLITLSCMPKSKWQTLLNLEIIKARNKPTEPPKAPERAPFFLPTIAGTEPRFNVKCPAQKSPSGLAPPDQNKKRKLDLGDSTKVEVEFTRRLSKSKTDGKY-----------EEFFKYIENLSPSALDLEIRSLSDIQDLLSLIKALEIRLKEGKDFEMIQAILSVFLKIHGSRLAGSQEASIFGSPGQEEEDHQKILPAIKSLLAVQEEVCTQLNQLVDYGIGVSAFVRGLTGVV
70371	GC_00001135		PST_Yr201644_2	13616	53	131	6	0	0.940237021604298	0.699721912432565	0.80234258705172	PF04192.17	Utp21 specific WD40 associated putative domain							13616	Chr_17	----MSTSLYAPFRSLGHVTTDVPFVIHSHSTKDSDVLGSTKAQTNSQVILTSVGLGWALWSTDSLRLLYVGPLIPTPITWLNVHSSGLVLASAANQIYIYKRTRVVGVLNTSDQKTRKNHPPQSDHTSTDDSDSEADAGPESWIERFKKVDNTQNSAIQEFISFGNQVVGLSTCGKTLWVWNLETKGLQLTIELPSTFGLATTLVHPSTYLNRIVVASQEGQLAIYNIQTGALVHIFQPTLFTTPSKARCLGDKVPITRMVQAPAVDIIAVGFADGWCSLVDVRFGEEILAVKVGRSEGSNLLTNGILDAITGITFRSESDTQVMVTSSSQGHLVVWNLNEGGRLLHIIREAHDSAISNAYFLPGQPVVVTASGDNSIKMWLFETPTGLPRLLTDRSGHQQPPHLIRYYGSNGKTILSAGRDKTLRAISIVRDSRSFELSQGSLMKQASQLAVPVSSLRLLPITSMSHSTSRSKDWDDLVTCHEGSAQGRTWSVQNKRIGKHSFSLIEKKSFQLDPQAEIAKCVCVSACGNYGLLGTQGSGKVAMWNMQSGIKRRDFILPGSSGKGKQN--------------------------------SMLLNVIGIATDALNQLVIVATRSGHIHFYDFISGSLRQTVTLPSAANSILLQRDTGMLAINCSDHQIRILDTDTFETIRQLRGFTKPILDMTMTADSRWLVATSADSVIRTFDLPTGAMIDAFRTASVATSVTFSPSGDFLASAHVDSVGIFLWVNRAQFSGFSYKSLPENYQIPLLETPILDGVEDKPTEELEAMLRPDAWGSDPSPESHSDALTSEPLEEGLITLSCMPKSKWQTLLNLEIIKARNKPTEPPKAPERAPFFLPTIAGTEPRFNVKCPAQKSPSGLAPPDQNKKRKLDLGDSTKVEVEFTRRLSKSKTDGKY-----------EEFFKYIENLSPSALDLEIRSLSDIQDLLSLIKALEIRLKEGKDFEMIQAILSVFLKIHGSRLAGSQEASIFGSPGQEEEDHQKILPAIKSLLAVQEEVCTQLNQLVDYGIGVSAFVRGLTGVV
70372	GC_00001136		PSH_233a	411	51	131	4	0	0.959044657837527	0.888082570770449	0.922200519839534									411	Chr_1	MSFAYNGNNTEQ--------KGYSRILQGSYVSSSSRNGGRTMPDYNRRLSESSQPLRLPSIQLPPHVDFNRRQNQSRLSTCPSLHQHLPGKEAGPTTDKMLRKFFARPDDVSNSPAYMAPSYTGAPGGSRLPDGLPTMRNQ-APQAFGGHLRRSSISHSHQTYEPIERSTDARDQTSLKADVAPMTYPAHAGSSTSINEPSYVDEEFLENSFQPGSSTTPQASLIESSSNNNAFEEGDVDEGELYRCRDCNRKCKSKASYLKHRSMMCTHRLGALTLECRYCKRHYTYAGYLQRHELECSKANLL
70373	GC_00001136		PSH_233a	410	51	131	4	0	0.959044657837527	0.888082570770449	0.922200519839534									410	Chr_1	------------------------------------------MPDYNRRLSESSQPLRLPSIQLPPHVDFNRRQNQSRLSTCPSLHQHLPGKEAGPTTDKMLRKFFARPDDVSNSPAYMAPSYTGAPGGSRLPDGLPTMRNQ-APQAFGGHLRRSSISHSHQTYEPIERSTDARDQTSLKADVAPMTYPAHAGSSTSINEPSYVDEEFLENSFQPGSSTTPQASLIESSSNNNAFEEGDVDEGELYRCRDCNRKCKSKASYLKHRSMMCTHRLGALTLECRYCKRHYTYAGYLQRHELECSKANLL
70374	GC_00001136		PSH_233a	412	51	131	4	0	0.959044657837527	0.888082570770449	0.922200519839534									412	Chr_1	------------------------------------------MPDYNRRLSESSQPLRLPSIQLPPHVDFNRRQNQSRLSTCPSLHQHLPGKEAGPTTDKMLRKFFARPDDVSNSPAYMAPSYTGAPGGSRLPDGLPTMRNQ-APQAFGGHLRRSSISHSHQTYEPIERSTDARDQTSLKADVAPMTYPAHAGSSTSINEPSYVDEEFLENSFQPGSSTTPQASLIESSSNNNAFEEGDVDEGELYRCRDCNRKCKSKASYLKHRSMMCTHRLGKTCSWISLAKKDNLTIMITKTVHFYHLRGSYS
70375	GC_00001136		PSH_233b	393	51	131	4	0	0.959044657837527	0.888082570770449	0.922200519839534									393	Chr_3	MSFAYNGNNTEQ--------KGYSRILQGSYVSSSSRNGGRTMPDYNRRLSESSQPLRLPSIQLPPHVDFNRRQNQSRLSTCPSLHQHLPGKEAGPTTDKMLRKFFARPDDVSNSPAYMAPSYTGAPGGSRLPDGLPTMRNQ-APQAFGGHLRRSSISHSHQTYEPIERSTDARDQTSLKADVAPMTYPAHAGSSTSINEPSYVDEEFLENSFQPGSSTTPQASLIESSSNNNAFEEGDVDEGELYRCRDCNRKCKSKASYLKHRSMMCTHRLGALTLECRYCKRHYTYAGYLQRHELECSKANLL
70376	GC_00001136		PSH_233b	392	51	131	4	0	0.959044657837527	0.888082570770449	0.922200519839534									392	Chr_3	------------------------------------------MPDYNRRLSESSQPLRLPSIQLPPHVDFNRRQNQSRLSTCPSLHQHLPGKEAGPTTDKMLRKFFARPDDVSNSPAYMAPSYTGAPGGSRLPDGLPTMRNQAAPQAFGGHLRRSSISHSHQTYEPIERSTDARDQTSLKADVAPMTYPAHAGSSTSINEPSYVDEEFLENSFQPGSSTTPQASLIESSSNNNAFEEGDVDEGELYRCRDCNRKCKSKASYLKHRSMMCTHRLGALTLECRYCKRHYTYAGYLQRHELECSKANLL
70377	GC_00001136		PSH_76a	1837	51	131	4	0	0.959044657837527	0.888082570770449	0.922200519839534									1837	Chr_1	MSFAYNGNNTEQ--------KGYSRILQGSYVSSSSRNGGRTMPDYNRRLSESSQPLRLPSIQLPPHVDFNRRQNQSRLSTCPSLHQHLPGKEAGPTTDKMLRKFFARPDDVSNSPAYMAPSYTGAPGGSRLPDGLPTMRNQ-APQAFGGHLRRSSISHSHQTYEPIERSTDARDQTSLKADVAPMTYPAHAGSSTSINEPSYVDEEFLENSFQPGSSTTPQASLIESSSNNNAFEEGDVDEGELYRCRDCNRKCKSKASYLKHRSMMCTHRLGALTLECRYCKRHYTYAGYLQRHELECSKANLL
70378	GC_00001136		PSH_76a	1836	51	131	4	0	0.959044657837527	0.888082570770449	0.922200519839534									1836	Chr_1	------------------------------------------MPDYNRRLSESSQPLRLPSIQLPPHVDFNRRQNQSRLSTCPSLHQHLPGKEAGPTTDKMLRKFFARPDDVSNSPAYMAPSYTGAPGGSRLPDGLPTMRNQ-APQAFGGHLRRSSISHSHQTYEPIERSTDARDQTSLKADVAPMTYPAHAGSSTSINEPSYVDEEFLENSFQPGSSTTPQASLIESSSNNNAFEEGDVDEGELYRCRDCNRKCKSKASYLKHRSMMCTHRLGALTLECRYCKRHYTYAGYLQRHELECSKANLL
70379	GC_00001136		PSH_76b	400	51	131	4	0	0.959044657837527	0.888082570770449	0.922200519839534									400	Chr_3	MSFAYNGNNTEQ--------KGYSRILQGSYVSSSSRNGGRTMPDYNRRLSESSQPLRLPSIQLPPHVDFNRRQNQSRLSTCPSLHQHLPGKEAGPTTDKMLRKFFARPDDVSNSPAYMAPSYTGAPGGSRLPDGLPTMRNQ-APQAFGGHLRRSSISHSHQTYEPIERSTDARDQTSLKADVAPMTYPAHAGSSTSINEPSYVDEEFLENSFQPGSSTTPQASLIESSSNNNAFEEGDVDEGELYRCRDCNRKCKSKASYLKHRSMMCTHRLGALTLECRYCKRHYTYAGYLQRHELECSKANLL
70380	GC_00001136		PSH_76b	399	51	131	4	0	0.959044657837527	0.888082570770449	0.922200519839534									399	Chr_3	------------------------------------------MPDYNRRLSESSQPLRLPSIQLPPHVDFNRRQNQSRLSTCPSLHQHLPGKEAGPTTDKMLRKFFARPDDVSNSPAYMAPSYTGAPGGSRLPDGLPTMRNQ-APQAFGGHLRRSSISHSHQTYEPIERSTDARDQTSLKADVAPMTYPAHAGSSTSINEPSYVDEEFLENSFQPGSSTTPQASLIESSSNNNAFEEGDVDEGELYRCRDCNRKCKSKASYLKHRSMMCTHRLGALTLECRYCKRHYTYAGYLQRHELECSKANLL
70381	GC_00001136		PSH_76b	401	51	131	4	0	0.959044657837527	0.888082570770449	0.922200519839534									401	Chr_3	MSFAYNGNNTEQ--------KGYSRILQGSYVSSSSRNGGRTMPDYNRRLSESSQPLRLPSIQLPPHVDFNRRQNQSRLSTCPSLHQHLPGKEAGPTTDKMLRKFFARPDDVSNSPAYMAPSYTGAPGGSRLPDGLPTMRNQ-APQAFGGHLRRSSISHSHQTYEPIERSTDARDQTSLKADVAPMTYPAHAGSSTSINEPSYVDEEFLENSFQPGSSTTPQASLIESSSNNNAFEEGDVDEGELYRCRDCNRKCKSKASYLKHRSMMCTHRLGKTCSWISLAKKDNLTIMITKTVHFYHLRGSYS
70382	GC_00001136		PSH_76b	402	51	131	4	0	0.959044657837527	0.888082570770449	0.922200519839534									402	Chr_3	------------------------------------------MPDYNRRLSESSQPLRLPSIQLPPHVDFNRRQNQSRLSTCPSLHQHLPGKEAGPTTDKMLRKFFARPDDVSNSPAYMAPSYTGAPGGSRLPDGLPTMRNQAAPQAFGGHLRRSSISHSHQTYEPIERSTDARDQTSLKADVAPMTYPAHAGSSTSINEPSYVDEEFLENSFQPGSSTTPQASLIESSSNNNAFEEGDVDEGELYR-----------------------------------------------------------
70383	GC_00001136		PSH_NDPSH_1	2072	51	131	4	0	0.959044657837527	0.888082570770449	0.922200519839534									2072	Chr_1	MSFAYNGNNTEQ--------KGYSRILQGSYVSSSSRNGGRTMPDYNRRLSESSQPLRLPSIQLPPHVDFNRRQNQSRLSTCPSLHQHLPGKEAGPTTDKMLRKFFARPDDVSNSPAYMAPSYTGAPGGSRLPDGLPTMRNQ-APQAFGGHLRRSSISHSHQTYEPIERSTDARDQTSLKADVAPMTYPAHAGSSTSINEPSYVDEEFLENSFQPGSSTTPQASLIESSSNNNAFEEGDVDEGELYRCRDCNRKCKSKASYLKHRSMMCTHRLGALTLECRYCKRHYTYAGYLQRHELECSKANLL
70384	GC_00001136		PSH_NDPSH_2	737	51	131	4	0	0.959044657837527	0.888082570770449	0.922200519839534									737	Chr_3	MSFAYNGNNTEQSQFEDNQFEGYSRILQGSYVSSSSRNGGRTMPDYNRRLSESSQPLRLPSIQLPPHVDFNRRQNQSRLSTCPSLHQHLPGKEAGPTTDKMLRKFFARPDDVSNSPAYMAPSYTGAPGGSRLPDGLPTMRNQ-APQAFGGHLRRSSISHSHQTYEPIERSTDARDQTSLKADVAPMTYPAHAGSSTSINEPSYVDEEFLENSFQPGSSTTPQASLIESSSNNNAFEEGDVDEGELYRCRDCNRKCKSKASYLKHRSMMCTHRLGALTLECRYCKRHYTYAGYLQRHELECSKANLL
70385	GC_00001136		PSH_NDPSH_2	740	51	131	4	0	0.959044657837527	0.888082570770449	0.922200519839534									740	Chr_3	MSFAYNGNNTEQ--------KGYSRILQGSYVSSSSRNGGRTMPDYNRRLSESSQPLRLPSIQLPPHVDFNRRQNQSRLSTCPSLHQHLPGKEAGPTTDKMLRKFFARPDDVSNSPAYMAPSYTGAPGGSRLPDGLPTMRNQAAPQAFGGHLRRSSISHSHQTYEPIERSTDARDQTSLKADVAPMTYPAHAGSSTSINEPSYVDEEFLENSFQPGSSTTPQASLIESSSNNNAFEEGDVDEGELYRCRDCNRKCKSKASYLKHRSMMCTHRLGKTCSWISLAKKDNLTIMITKTVHFYHLRGSYS
70386	GC_00001136		PSH_NDPSH_2	739	51	131	4	0	0.959044657837527	0.888082570770449	0.922200519839534									739	Chr_3	MSFAYNGNNTEQ--------KGYSRILQGSYVSSSSRNGGRTMPDYNRRLSESSQPLRLPSIQLPPHVDFNRRQNQSRLSTCPSLHQHLPGKEAGPTTDKMLRKFFARPDDVSNSPAYMAPSYTGAPGGSRLPDGLPTMRNQ-APQAFGGHLRRSSISHSHQTYEPIERSTDARDQTSLKADVAPMTYPAHAGSSTSINEPSYVDEEFLENSFQPGSSTTPQASLIESSSNNNAFEEGDVDEGELYR-----------------------------------------------------------
70387	GC_00001136		PSH_NDPSH_2	738	51	131	4	0	0.959044657837527	0.888082570770449	0.922200519839534									738	Chr_3	MSFAYNGNNTEQSQFEDNQFEGYSRILQGSYVSSSSRNGGRTMPDYNRRLSESSQPLRLPSIQLPPHVDFNRRQNQSRLSTCPSLHQHLPGKEAGPTTDKMLRKFFARPDDVSNSPAYMAPSYTGAPGGSRLPDGLPTMRNQ-APQAFGGHLRRSSISHSHQTYEPIERSTDARDQTSLKADVAPMTYPAHAGSSTSINEPSYVDEEFLENSFQPGSC---KSSLLV----------------EFFR---------------------------------------------VSRLQM--------
70388	GC_00001136		PST_130_1	5538	51	131	4	0	0.959044657837527	0.888082570770449	0.922200519839534									5538	Chr_1	MSFAYNGNNTEQ--------KGYSRILQGSYVSSSSRNGGRTMPDYNRRLSESSQPLRLPSIQLPPHVDFNRRQNQSRLSTCPSLHQHLPGKEAGPTTDKMLRKFFARPDDVSNSPAYMAPSYTGAPGGSRLPDGLPTMRNQAAPQAFGGHLRRSSISHSHQTYEPIERSTDARDQTSLKADVAPMTYPAHAGSSTSINEPSYVDEEFLENSFQPGSSTTPQASLIESSSNNNAFEEGDVDEGELYRCRDCNRKCKSKASYLKHRSMMCTHRLGALTLECRYCKRHYTYAGYLQRHELECSKANLL
70389	GC_00001136		PST_130_1	5536	51	131	4	0	0.959044657837527	0.888082570770449	0.922200519839534									5536	Chr_1	------------------------------------------MPDYNRRLSESSQPLRLPSIQLPPHVDFNRRQNQSRLSTCPSLHQHLPGKEAGPTTDKMLRKFFARPDDVSNSPAYMAPSYTGAPGGSRLPDGLPTMRNQAAPQAFGGHLRRSSISHSHQTYEPIERSTDARDQTSLKADVAPMTYPAHAGSSTSINEPSYVDEEFLENSFQPGSSTTPQASLIESSSNNNAFEEGDVDEGELYRCRDCNRKCKSKASYLKHRSMMCTHRLGALTLECRYCKRHYTYAGYLQRHELECSKANLL
70390	GC_00001136		PST_130_1	5537	51	131	4	0	0.959044657837527	0.888082570770449	0.922200519839534									5537	Chr_1	MSFAYNGNNTEQSQFEDNQFEGYSRILQGSYVSSSSRNGGRTMPDYNRRLSESSQPLRLPSIQLPPHVDFNRRQNQSRLSTCPSLHQHLPGKEAGPTTDKMLRKFFARPDDVSNSPAYMAPSYTGAPGGSRLPDGLPTMRNQAAPQAFGGHLRRSSISHSHQTYEPIERSTDARDQTSLKADVAPMTYPAHAGSSTSINEPSYVDEEFLENSFQPGSSTTPQASLIESSSNNNAFEEGDVDEGELYRCRDCNRKCKSKASYLKHRSMMCTHRLGKTCSWISLAKKDNLTIMITKTVHFYHLRGSYS
70391	GC_00001136		PST_134E36_1	488	51	131	4	0	0.959044657837527	0.888082570770449	0.922200519839534									488	Chr_1	MSFAYNGNNTEQ--------KGYSRILQGSYVSSSSRNGGRTMPDYNRRLSESSQPLRLPSIQLPPHVDFNRRQNQSRLSTCPSLHQHLPGKEAGPTTDKMLRKFFARPDDVSNSPAYMAPSYTGAPGGSRLPDGLPTMRNQAAPQAFGGHLRRSSISHSHQTYEPIERSTDARDQTSLKADVAPMTYPAHAGSSTSINEPSYVDEEFLENSFQPGSSTTPQASLIESSSNNNAFEEGDVDEGELYRCRDCNRKCKSKASYLKHRSMMCTHRLGALTLECRYCKRHYTYAGYLQRHELECSKANLL
70392	GC_00001136		PST_134E36_1	17475	51	131	4	0	0.959044657837527	0.888082570770449	0.922200519839534									17475	ChrUn	MSFAYNGNNTEQSQFEDNQFEGYSRILQGSYVSSSSRNGGRTMPDYNRRLSESSQPLRLPSIQLPPHVDFNRRQNQSRLSTCPSLHQHLPGKEAGPTTDKMLRKFFARPDDVSNSPAYMAPSYTGAPGGSRLPDGLPTMRNQAAPQAFGGHLRRSSISHSHQTYEPIERSTDARDQTSLKADVAPMTYPAHAGSSTSINEPSYVDEEFLENSFQPGSSTTPQASLIESSSNNNAFEEGDVDEGELYRCRDCNRKCKSKASYLKHRSMMCTHRLGALTLECRYCKRHYTYAGYLQRHELECSKANLL
70393	GC_00001136		PST_134E36_1	17476	51	131	4	0	0.959044657837527	0.888082570770449	0.922200519839534									17476	ChrUn	MSFAYNGNNTEQSQFEDNQFEGYSRILQGSYVSSSSRNGGRTMPDYNRRLSESSQPLRLPSIQLPPHVDFNRRQNQSRLSTCPSLHQHLPGKEAGPTTDKMLRKFFARPDDVSNSPAYMAPSYTGAPGGSRLPDGLPTMRNQAAPQAFGGHLRRSSISHSHQTYEPIERSTDARDQTSLKADVAPMTYPAHAGSSTSINEPSYVDEEFLENSFQPGSSTTPQASLIESSSNNNAFEEGDVDEGELYRCRDCNRKCKSKASYLKHRSMMCTHRLGKTCSWISLAKKDNLTIMITKTVHFYHLRGSYS
70394	GC_00001136		PST_AR0005a	708	51	131	4	0	0.959044657837527	0.888082570770449	0.922200519839534									708	Chr_3	MSFAYNGNNTEQSQFEDNQFEGYSRILQGSYVSSSSRNGGRTMPDYNRRLSESSQPLRLPSIQLPPHVDFNRRQNQSRLSTCPSLHQHLPGKEAGPTTDKMLRKFFARPDDVSNSPAYMAPSYTGAPGGSRLPDGLPTMRNQAAPQAFGGHLRRSSISHSHQTYEPIERSTDARDQTSLKADVAPMTYPAHAGSSTSINEPSYVDEEFLENSFQPGSSTTPQASLIESSSNNNAFEEGDVDEGELYRCRDCNRKCKSKASYLKHRSMMCTHRLGALTLECRYCKRHYTYAGYLQRHELECSKANLL
70395	GC_00001136		PST_AR0005a	709	51	131	4	0	0.959044657837527	0.888082570770449	0.922200519839534									709	Chr_3	MSFAYNGNNTEQ--------KGYSRILQGSYVSSSSRNGGRTMPDYNRRLSESSQPLRLPSIQLPPHVDFNRRQNQSRLSTCPSLHQHLPGKEAGPTTDKMLRKFFARPDDVSNSPAYMAPSYTGAPGGSRLPDGLPTMRNQ-APQAFGGHLRRSSISHSHQTYEPIERSTDARDQTSLKADVAPMTYPAHAGSSTSINEPSYVDEEFLENSFQPGSSTTPQASLIESSSNNNAFEEGDVDEGELYRCRDCNRKCKSKASYLKHRSMMCTHRLGKTCSWISLAKKDNLTIMITKTVHFYHLRGSYS
70396	GC_00001136		PST_AR0005b	1708	51	131	4	0	0.959044657837527	0.888082570770449	0.922200519839534									1708	Chr_1	MSFAYNGNNTEQSQCEDNQFEGYSRILQGSYVSSSSRNGGRTMPDYNRRLSESSQPLRLPSIQLPPHVDFNRRQNQSRLSTCPSLHQHLPGKEAGPTTDKMLRKFFARPDDVSNSPAYMAPSYTGAPGGSRLPDGLPTMRNQAAPQAFGGHLRRSSISHSHQTYEPIERSTDARDQTSLKADVAPMTYPAHAGSSTSINEPSYVDEEFLENSFQPGSSTTPQASLIESSSNNNAFEEGDVDEGELYRCRDCNRKCKSKASYLKHRSMMCTHRLGALTLECRYCKRHYTYAGYLQRHELECSKANLL
70397	GC_00001136		PST_AR0005b	1710	51	131	4	0	0.959044657837527	0.888082570770449	0.922200519839534									1710	Chr_1	MSFAYNGNNTEQSQCEDNQFEGYSRILQGSYVSSSSRNGGRTMPDYNRRLSESSQPLRLPSIQLPPHVDFNRRQNQSRLSTCPSLHQHLPGKEAGPTTDKMLRKFFARPDDVSNSPAYMAPSYTGAPGGSRLPDGLPTMRNQAAPQAFGGHLRRSSISHSHQTYEPIERSTDARDQTSLKADVAPMTYPAHAGSSTSINEPSYVDEEFLENSFQPGSSTTPQASLIESSSNNNAFEEGDVDEGELYRCRDCNRKCKSKASYLKHRSMMCTHRLGKTCSWISLAKKDNLTIMITKTVHFYHLRGSYS
70398	GC_00001136		PST_AR0005b	1709	51	131	4	0	0.959044657837527	0.888082570770449	0.922200519839534									1709	Chr_1	MSFAYNGNNTEQ--------KGYSRILQGSYVSSSSRNGGRTMPDYNRRLSESSQPLRLPSIQLPPHVDFNRRQNQSRLSTCPSLHQHLPGKEAGPTTDKMLRKFFARPDDVSNSPAYMAPSYTGAPGGSRLPDGLPTMRNQAAPQAFGGHLRRSSISHSHQTYEPIERSTDARDQTSLKADVAPMTYPAHAGSSTSINEPSYVDEEFLENSFQPGSC---KSSLLV----------------EFFR---------------------------------------------VSRLQM--------
70399	GC_00001136		PST_AZ2_1	810	51	131	4	0	0.959044657837527	0.888082570770449	0.922200519839534									810	Chr_1	MSFAYNGNNTEQSQFEDNQFAGYSRILQGSYVSSSSRNGGRTMPDYNRRLSESSQPLRLPSIQLPPHVDFNRRQNQSRLCTCPSLHQHLPGKEAGPTTDKMLRKFFARPDDVSNSPAYMAPSYTGAPGGSRLPDGLPTMRNQ-APQAFGGHLRRSSISHSHQTYEPIERSTDARDQTSLKADVAPMTYPAHAGSSTSINEPSYVDEEFLENSFQPGSSTTPQASLIESSSNNNAFEEGDVDEGELYR-----------------------------------------------------------
70400	GC_00001136		PST_AZ2_2	3169	51	131	4	0	0.959044657837527	0.888082570770449	0.922200519839534									3169	Chr_3	MSFAYNGNNTEQSQFEDNQFEGYSRILQGSYVSSSSRNGGRTMPDYNRRLSESSQPLRLPSIQLPPHVDFNRRQNQSRLSTCPSLHQHLPGKEAGPTTDKMLRKFFARPDDVSNSPAYMAPSYTGAPGGSRLPDGLPTMRNQ-APQAFGGHLRRSSISHSHQTYEPIERSTDARDQTSLKADVAPMTYPAHAGSSTSINEPSYVDEEFLENSFQPGSSTTPQASLIESSSNNNAFEEGDVDEGELYRCRDCNRKCKSKASYLKHRSMMCTHRLGALTLECRYCKRHYTYAGYLQRHELECSKANLL
70401	GC_00001136		PST_AZ2_2	3171	51	131	4	0	0.959044657837527	0.888082570770449	0.922200519839534									3171	Chr_3	MSFAYNGNNTEQ--------KGYSRILQGSYVSSSSRNGGRTMPDYNRRLSESSQPLRLPSIQLPPHVDFNRRQNQSRLSTCPSLHQHLPGKEAGPTTDKMLRKFFARPDDVSNSPAYMAPSYTGAPGGSRLPDGLPTMRNQ-APQAFGGHLRRSSISHSHQTYEPIERSTDARDQTSLKADVAPMTYPAHAGSSTSINEPSYVDEEFLENSFQPGSSTTPQASLIESSSNNNAFEEGDVDEGELYRCRDCNRKCKSKASYLKHRSMMCTHRLGKTCSWISLAKKDNLTIMITKTVHFYHLRGSYS
70402	GC_00001136		PST_AZ2_2	3170	51	131	4	0	0.959044657837527	0.888082570770449	0.922200519839534									3170	Chr_3	MSFAYNGNNTEQ--------KGYSRILQGSYVSSSSRNGGRTMPDYNRRLSESSQPLRLPSIQLPPHVDFNRRQNQSRLSTCPSLHQHLPGKEAGPTTDKMLRKFFARPDDVSNSPAYMAPSYTGAPGGSRLPDGLPTMRNQ-APQAFGGHLRRSSISHSHQTYEPIERSTDARDQTSLKADVAPMTYPAHAGSSTSINEPSYVDEEFLENSFQPGSC---KSSLLV----------------EFFR---------------------------------------------VSRLQM--------
70403	GC_00001136		PST_DK0911_1	13817	51	131	4	0	0.959044657837527	0.888082570770449	0.922200519839534									13817	Chr_1	MSFAYNGNNTEQSQFEDNQFEGYSRILQGSYVSSSSRNGGRTMPDYNRRLSESSQPLRLPSIQLPPHVDFNRRQNQSRLSTCPSLHQHLPGKEAGPTTDKMLRKFFARPDDVSNSPAYMAPSYTGAPGGSRLPDGLPTMRNQ-APQAFGGHLRRSSISHSHQTYEPIERSTDARDQTSLKADVAPMTYPAHAGSSTSINEPSYVDEEFLENSFQPGSSTTPQASLIESSSNNNAFEEGDVDEGELYRCRDCNRKCKSKASYLKHRSMMCTHRLGALTLECRYCKRHYTYAGYLQRHELECSKANLL
70404	GC_00001136		PST_DK0911_1	13819	51	131	4	0	0.959044657837527	0.888082570770449	0.922200519839534									13819	Chr_1	------------------------------------------MPDYNRRLSESSQPLRLPSIQLPPHVDFNRRQNQSRLSTCPSLHQHLPGKEAGPTTDKMLRKFFARPDDVSNSPAYMAPSYTGAPGGSRLPDGLPTMRNQ-APQAFGGHLRRSSISHSHQTYEPIERSTDARDQTSLKADVAPMTYPAHAGSSTSINEPSYVDEEFLENSFQPGSSTTPQASLIESSSNNNAFEEGDVDEGELYRCRDCNRKCKSKASYLKHRSMMCTHRLGALTLECRYCKRHYTYAGYLQRHELECSKANLL
70405	GC_00001136		PST_DK0911_1	13818	51	131	4	0	0.959044657837527	0.888082570770449	0.922200519839534									13818	Chr_1	MSFAYNGNNTEQ--------KGYSRILQGSYVSSSSRNGGRTMPDYNRRLSESSQPLRLPSIQLPPHVDFNRRQNQSRLSTCPSLHQHLPGKEAGPTTDKMLRKFFARPDDVSNSPAYMAPSYTGAPGGSRLPDGLPTMRNQ-APQAFGGHLRRSSISHSHQTYEPIERSTDARDQTSLKADVAPMTYPAHAGSSTSINEPSYVDEEFLENSFQPGSSTTPQASLIESSSNNNAFEEGDVDEGELYRCRDCNRKCKSKASYLKHRSMMCTHRLGKTCSWISLAKKDNLTIMITKTVHFYHLRGSYS
70406	GC_00001136		PST_DK0911_2	13870	51	131	4	0	0.959044657837527	0.888082570770449	0.922200519839534									13870	Chr_3	MSFAYNGNNTEQ--------KGYSRILQGSYVSSSSRNGGRTMPDYNRRLSESSQPLRLPSIQLPPHVDFNRRQNQSRLSTCPSLHQHLPGKEAGPTTDKMLRKFFARPDDVSNSPAYMAPSYTGAPGGSRLPDGLPTMRNQAAPQAFGGHLRRSSISHSHQTYEPIERSTDARDQTSLKADVAPMTYPAHAGSSTSINEPSYVDEEFLENSFQPGSSTTPQASLIESSSNNNAFEEGDVDEGELYRCRDCNRKCKSKASYLKHRSMMCTHRLGALTLECRYCKRHYTYAGYLQRHELECSKANLL
70407	GC_00001136		PST_DK0911_2	13871	51	131	4	0	0.959044657837527	0.888082570770449	0.922200519839534									13871	Chr_3	MSFAYNGNNTEQSQFEDNQFEGYSRILQGSYVSSSSRNGGRTMPDYNRRLSESSQPLRLPSIQLPPHVDFNRRQNQSRLSTCPSLHQHLPGKEAGPTTDKMLRKFFARPDDVSNSPAYMAPSYTGAPGGSRLPDGLPTMRNQAAPQAFGGHLRRSSISHSHQTYEPIERSTDARDQTSLKADVAPMTYPAHAGSSTSINEPSYVDEEFLENSFQPGSSTTPQASLIESSSNNNAFEEGDVDEGELYRCRDCNRKCKSKASYLKHRSMMCTHRLGKTCSWISLAKKDNLTIMITKTVHFYHLRGSYS
70408	GC_00001136		PST_SWS484_1	399	51	131	4	0	0.959044657837527	0.888082570770449	0.922200519839534									399	Chr_3	MSFAYNGNNTEQ--------KGYSRILQGSYVSSSSRNGGRTMPDYNRRLSESSQPLRLPSIQLPPHVDFNRRQNQSRLSTCPSLHQHLPGKEAGPTTDKMLRKFFARPDDVSNSPAYMAPSYTGAPGGSRLPDGLPTMRNQAAPQAFGGHLRRSSISHSHQTYEPIERSTDARDQTSLKADVAPMTYPAHAGSSTSINEPSYVDEEFLENSFQPGSSTTPQASLIESSSNNNAFEEGDVDEGELYRCRDCNRKCKSKASYLKHRSMMCTHRLGALTLECRYCKRHYTYAGYLQRHELECSKANLL
70409	GC_00001136		PST_SWS484_2	2017	51	131	4	0	0.959044657837527	0.888082570770449	0.922200519839534									2017	Chr_1	MSFAYNGNNTEQ--------KGYSRILQGSYVSSSSRNGGRTMPDYNRRLSESSQPLRLPSIQLPPHVDFNRRQNQSRLSTCPSLHQHLPGKEAGPTTDKMLRKFFARPDDVSNSPAYMAPSYTGAPGGSRLPDGLPTMRNQAAPQAFGGHLRRSSISHSHQTYEPIERSTDARDQTSLKADVAPMTYPAHAGSSTSINEPSYVDEEFLENSFQPGSSTTPQASLIESSSNNNAFEEGDVDEGELYRCRDCNRKCKSKASYLKHRSMMCTHRLGALTLECRYCKRHYTYAGYLQRHELECSKANLL
70410	GC_00001136		PST_SWS484_2	2018	51	131	4	0	0.959044657837527	0.888082570770449	0.922200519839534									2018	Chr_1	------------------------------------------MPDYNRRLSESSQPLRLPSIQLPPHVDFNRRQNQSRLSTCPSLHQHLPGKEAGPTTDKMLRKFFARPDDVSNSPAYMAPSYTGAPGGSRLPDGLPTMRNQ-APQAFGGHLRRSSISHSHQTYEPIERSTDARDQTSLKADVAPMTYPAHAGSSTSINEPSYVDEEFLENSFQPGSC---KSSLLV----------------EFFR---------------------------------------------VSRLQM--------
70411	GC_00001136		PST_T030_1	1558	51	131	4	0	0.959044657837527	0.888082570770449	0.922200519839534									1558	Chr_4	MSFAYNGNNTEQ--------KGYSRILQGSYVSSSSRNGGRTMPDYNRRLSESSQPLRLPSIQLPPHVDFNRRQNQSRLSTCPSLHQHLPGKEAGPTTDKMLRKFFARPDDVSNSPAYMAPSYTGAPGGSRLPDGLPTMRNQAAPQAFGGHLRRSSISHSHQTYEPIERSTDARDQTSLKADVAPMTYPAHAGSSTSINEPSYVDEEFLENSFQPGSSTTPQASLIESSSNNNAFEEGDVDEGELYRCRDCNRKCKSKASYLKHRSMMCTHRLGALTLECRYCKRHYTYAGYLQRHELECSKANLL
70412	GC_00001136		PST_T030_1	1555	51	131	4	0	0.959044657837527	0.888082570770449	0.922200519839534									1555	Chr_4	MSFAYNGNNTEQSQFEDNQFEGYSRILQGSYVSSSSRNGGRTMPDYNRRLSESSQPLRLPSIQLPPHVDFNRRQNQSRLSTCPSLHQHLPGKEAGPTTDKMLRKFFARPDDVSNSPAYMAPSYTGAPGGSRLPDGLPTMRNQAAPQAFGGHLRRSSISHSHQTYEPIERSTDARDQTSLKADVAPMTYPAHAGSSTSINEPSYVDEEFLENSFQPGSSTTPQASLIESSSNNNAFEEGDVDEGELYRCRDCNRKCKSKASYLKHRSMMCTHRLGKTCSWISLAKKDNLTIMITKTVHFYHLRGSYS
70413	GC_00001136		PST_T030_1	1557	51	131	4	0	0.959044657837527	0.888082570770449	0.922200519839534									1557	Chr_4	MSFAYNGNNTEQSQFEDNQFEGYSRILQGSYVSSSSRNGGRTMPDYNRRLSESSQPLRLPSIQLPPHVDFNRRQNQSRLSTCPSLHQHLPGKEAGPTTDKMLRKFFARPDDVSNSPAYMAPSYTGAPGGSRLPDGLPTMRNQAAPQAFGGHLRRSSISHSHQTYEPIERSTDARDQTSLKADVAPMTYPAHAGSSTSINEPSYVDEEFLENSFQPGSSTTPQASLIESSSNNNAFEEGDVDEGELYR-----------------------------------------------------------
70414	GC_00001136		PST_T030_1	1556	51	131	4	0	0.959044657837527	0.888082570770449	0.922200519839534									1556	Chr_4	MSFAYNGNNTEQSQFEDNQFEGYSRILQGSYVSSSSRNGGRTMPDYNRRLSESSQPLRLPSIQLPPHVDFNRRQNQSRLSTCPSLHQHLPGKEAGPTTDKMLRKFFARPDDVSNSPAYMAPSYTGAPGGSRLPDGLPTMRNQAAPQAFGGHLRRSSISHSHQTYEPIERSTDARDQTSLKADVAPMTYPAHAGSSTSINEPSYVDEEFLENSFQPGSC---KSSLLV----------------EFFR---------------------------------------------VSRLQM--------
70415	GC_00001136		PST_T030_2	1628	51	131	4	0	0.959044657837527	0.888082570770449	0.922200519839534									1628	Chr_4	MSFAYNGNNTEQ--------KGYSRILQGSYVSSSSRNGGRTMPDYNRRLSESSQPLRLPSIQLPPHVDFNRRQNQSRLSTCPSLHQHLPGKEAGPTTDKMLRKFFARPDDVSNSPAYMAPSYTGAPGGSRLPDGLPTMRNQAAPQAFGGHLRRSSISHSHQTYEPIERSTDARDQTSLKADVAPMTYPAHAGSSTSINEPSYVDEEFLENSFQPGSSTTPQASLIESSSNNNAFEEGDVDEGELYRCRDCNRKCKSKASYLKHRSMMCTHRLGALTLECRYCKRHYTYAGYLQRHELECSKANLL
70416	GC_00001136		PST_T030_2	1626	51	131	4	0	0.959044657837527	0.888082570770449	0.922200519839534									1626	Chr_4	------------------------------------------MPDYNRRLSESSQPLRLPSIQLPPHVDFNRRQNQSRLSTCPSLHQHLPGKEAGPTTDKMLRKFFARPDDVSNSPAYMAPSYTGAPGGSRLPDGLPTMRNQAAPQAFGGHLRRSSISHSHQTYEPIERSTDARDQTSLKADVAPMTYPAHAGSSTSINEPSYVDEEFLENSFQPGSSTTPQASLIESSSNNNAFEEGDVDEGELYRCRDCNRKCKSKASYLKHRSMMCTHRLGALTLECRYCKRHYTYAGYLQRHELECSKANLL
70417	GC_00001136		PST_T030_2	1627	51	131	4	0	0.959044657837527	0.888082570770449	0.922200519839534									1627	Chr_4	MSFAYNGNNTEQ--------KGYSRILQGSYVSSSSRNGGRTMPDYNRRLSESSQPLRLPSIQLPPHVDFNRRQNQSRLSTCPSLHQHLPGKEAGPTTDKMLRKFFARPDDVSNSPAYMAPSYTGAPGGSRLPDGLPTMRNQAAPQAFGGHLRRSSISHSHQTYEPIERSTDARDQTSLKADVAPMTYPAHAGSSTSINEPSYVDEEFLENSFQPGSSTTPQASLIESSSNNNAFEEGDVDEGELYRCRDCNRKCKSKASYLKHRSMMCTHRLGKTCSWISLAKKDNLTIMITKTVHFYHLRGSYS
70418	GC_00001136		PST_T034a	7059	51	131	4	0	0.959044657837527	0.888082570770449	0.922200519839534									7059	Chr_3	MSFAYNGNNTEQ--------KGYSRILQGSYVSSSSRNGGRTMPDYNRRLSESSQPLRLPSIQLPPHVDFNRRQNQSRLSTCPSLHQHLPGKEAGPTTDKMLRKFFARPDDVSNSPAYMAPSYTGAPGGSRLPDGLPTMRNQAAPQAFGGHLRRSSISHSHQTYEPIERSTDARDQTSLKADVAPMTYPAHAGSSTSINEPSYVDEEFLENSFQPGSSTTPQASLIESSSNNNAFEEGDVDEGELYRCRDCNRKCKSKASYLKHRSMMCTHRLGALTLECRYCKRHYTYAGYLQRHELECSKANLL
70419	GC_00001136		PST_T034a	7058	51	131	4	0	0.959044657837527	0.888082570770449	0.922200519839534									7058	Chr_3	------------------------------------------MPDYNRRLSESSQPLRLPSIQLPPHVDFNRRQNQSRLSTCPSLHQHLPGKEAGPTTDKMLRKFFARPDDVSNSPAYMAPSYTGAPGGSRLPDGLPTMRNQAAPQAFGGHLRRSSISHSHQTYEPIERSTDARDQTSLKADVAPMTYPAHAGSSTSINEPSYVDEEFLENSFQPGSSTTPQASLIESSSNNNAFEEGDVDEGELYRCRDCNRKCKSKASYLKHRSMMCTHRLGALTLECRYCKRHYTYAGYLQRHELECSKANLL
70420	GC_00001136		PST_T034a	7060	51	131	4	0	0.959044657837527	0.888082570770449	0.922200519839534									7060	Chr_3	MSFAYNGNNTEQ--------KGYSRILQGSYVSSSSRNGGRTMPDYNRRLSESSQPLRLPSIQLPPHVDFNRRQNQSRLSTCPSLHQHLPGKEAGPTTDKMLRKFFARPDDVSNSPAYMAPSYTGAPGGSRLPDGLPTMRNQAAPQAFGGHLRRSSISHSHQTYEPIERSTDARDQTSLKADVAPMTYPAHAGSSTSINEPSYVDEEFLENSFQPGSSTTPQASLIESSSNNNAFEEGDVDEGELYRCRDCNRKCKSKASYLKHRSMMCTHRLGKTCSWISLAKKDNLTIMITKTVHFYHLRGSYS
70421	GC_00001136		PST_T034b	1939	51	131	4	0	0.959044657837527	0.888082570770449	0.922200519839534									1939	Chr_1	MSFAYNGNNTEQ--------KGYSRILQGSYVSSSSRNGGRTMPDYNRRLSESSQPLRLPSIQLPPHVDFNRRQNQSRLSTCPSLHQHLPGKEAGPTTDKMLRKFFARPDDVSNSPAYMAPSYTGAPGGSRLPDGLPTMRNQ-APQAFGGHLRRSSISHSHQTYEPIERSTDARDQTSLKADVAPMTYPAHAGSSTSINEPSYVDEEFLENSFQPGSSTTPQASLIESSSNNNAFEEGDVDEGELYRCRDCNRKCKSKASYLKHRSMMCTHRLGALTLECRYCKRHYTYAGYLQRHELECSKANLL
70422	GC_00001136		PST_T034b	1940	51	131	4	0	0.959044657837527	0.888082570770449	0.922200519839534									1940	Chr_1	MSFAYNGNNTEQ--------KGYSRILQGSYVSSSSRNGGRTMPDYNRRLSESSQPLRLPSIQLPPHVDFNRRQNQSRLSTCPSLHQHLPGKEAGPTTDKMLRKFFARPDDVSNSPAYMAPSYTGAPGGSRLPDGLPTMRNQ-APQAFGGHLRRSSISHSHQTYEPIERSTDARDQTSLKADVAPMTYPAHAGSSTSINEPSYVDEEFLENSFQPGSSTTPQASLIESSSNNNAFEEGDVDEGELYRCRDCNRKCKSKASYLKHRSMMCTHRLGKTCSWISLAKKDNLTIMITKTVHFYHLRGSYS
70423	GC_00001136		PST_T034b	1941	51	131	4	0	0.959044657837527	0.888082570770449	0.922200519839534									1941	Chr_1	MSFAYNGNNTEQ--------KGYSRILQGSYVSSSSRNGGRTMPDYNRRLSESSQPLRLPSIQLPPHVDFNRRQNQSRLSTCPSLHQHLPGKEAGPTTDKMLRKFFARPDDVSNSPAYMAPSYTGAPGGSRLPDGLPTMRNQ-APQAFGGHLRRSSISHSHQTYEPIERSTDARDQTSLKADVAPMTYPAHAGSSTSINEPSYVDEEFLENSFQPGSSTTPQASLIESSSNNNAFEEGDVDEGELYR-----------------------------------------------------------
70424	GC_00001136		PST_W011a	724	51	131	4	0	0.959044657837527	0.888082570770449	0.922200519839534									724	Chr_1	MSFAYNGNNTEQSQFEDNQFEGYSRILQGSYVSSSSRNGGRTMPDYNRRLSESSQPLRLPSIQLPPHVDFNRRQNQSRLSTCPSLHQHLPGKEAGPTTDKMLRKFFARPDDVSNSPAYMAPSYTGAPGGSRLPDGLPTMRNQAAPQAFGGHLRRSSISHSHQTYEPIERSTDARDQTSLKADVAPMTYPAHAGSSTSINEPSYVDEEFLENSFQPGSSTTPQASLIESSSNNNAFEEGDVDEGELYRCRDCNRKCKSKASYLKHRSMMCTHRLGALTLECRYCKRHYTYAGYLQRHELECSKANLL
70425	GC_00001136		PST_W011a	723	51	131	4	0	0.959044657837527	0.888082570770449	0.922200519839534									723	Chr_1	------------------------------------------MPDYNRRLSESSQPLRLPSIQLPPHVDFNRRQNQSRLSTCPSLHQHLPGKEAGPTTDKMLRKFFARPDDVSNSPAYMAPSYTGAPGGSRLPDGLPTMRNQAAPQAFGGHLRRSSISHSHQTYEPIERSTDARDQTSLKADVAPMTYPAHAGSSTSINEPSYVDEEFLENSFQPGSSTTPQASLIESSSNNNAFEEGDVDEGELYRCRDCNRKCKSKASYLKHRSMMCTHRLGALTLECRYCKRHYTYAGYLQRHELECSKANLL
70426	GC_00001136		PST_W011a	725	51	131	4	0	0.959044657837527	0.888082570770449	0.922200519839534									725	Chr_1	MSFAYNGNNTEQ--------KGYSRILQGSYVSSSSRNGGRTMPDYNRRLSESSQPLRLPSIQLPPHVDFNRRQNQSRLSTCPSLHQHLPGKEAGPTTDKMLRKFFARPDDVSNSPAYMAPSYTGAPGGSRLPDGLPTMRNQAAPQAFGGHLRRSSISHSHQTYEPIERSTDARDQTSLKADVAPMTYPAHAGSSTSINEPSYVDEEFLENSFQPGSSTTPQASLIESSSNNNAFEEGDVDEGELYRCRDCNRKCKSKASYLKHRSMMCTHRLGKTCSWISLAKKDNLTIMITKTVHFYHLRGSYS
70427	GC_00001136		PST_W011b	4015	51	131	4	0	0.959044657837527	0.888082570770449	0.922200519839534									4015	Chr_3	MSFAYNGNNTEQ--------KGYSRILQGSYVSSSSRNGGRTMPDYNRRLSESSQPLRLPSIQLPPHVDFNRRQNQSRLSTCPSLHQHLPGKEAGPTTDKMLRKFFARPDDVSNSPAYMAPSYTGAPGGSRLPDGLPTMRNQ-APQAFGGHLRRSSISHSHQTYEPIERSTDARDQTSLKADVAPMTYPAHAGSSTSINEPSYVDEEFLENSFQPGSSTTPQASLIESSSNNNAFEEGDVDEGELYRCRDCNRKCKSKASYLKHRSMMCTHRLGALTLECRYCKRHYTYAGYLQRHELECSKANLL
70428	GC_00001136		PST_W011b	4014	51	131	4	0	0.959044657837527	0.888082570770449	0.922200519839534									4014	Chr_3	------------------------------------------MPDYNRRLSESSQPLRLPSIQLPPHVDFNRRQNQSRLSTCPSLHQHLPGKEAGPTTDKMLRKFFARPDDVSNSPAYMAPSYTGAPGGSRLPDGLPTMRNQAAPQAFGGHLRRSSISHSHQTYEPIERSTDARDQTSLKADVAPMTYPAHAGSSTSINEPSYVDEEFLENSFQPGSSTTPQASLIESSSNNNAFEEGDVDEGELYRCRDCNRKCKSKASYLKHRSMMCTHRLGALTLECRYCKRHYTYAGYLQRHELECSKANLL
70429	GC_00001136		PST_W025a	1705	51	131	4	0	0.959044657837527	0.888082570770449	0.922200519839534									1705	Chr_1	MSFAYNGNNTEQSQCEDNQFEGYSRILQGSYVSSSSRNGGRTMPDYNRRLSESSQPLRLPSIQLPPHVDFNRRQNQSRLSTCPSLHQHLPGKEAGPTTDKMLRKFFARPDDVSNSPAYMAPSYTGAPGGSRLPDGLPTMRNQAAPQAFGGHLRRSSISHSHQTYEPIERSTDARDQTSLKADVAPMTYPAHAGSSTSINEPSYVDEEFLENSFQPGSSTTPQASLIESSSNNNAFEEGDVDEGELYRCRDCNRKCKSKASYLKHRSMMCTHRLGALTLECRYCKRHYTYAGYLQRHELECSKANLL
70430	GC_00001136		PST_W025b	9585	51	131	4	0	0.959044657837527	0.888082570770449	0.922200519839534									9585	Chr_3	MSFAYNGNNTEQSQFEDNQFEGYSRILQGSYVSSSSRNGGRTMPDYNRRLSESSQPLRLPSIQLPPHVDFNRRQNQSRLSTCPSLHQHLPGKEAGPTTDKMLRKFFARPDDVSNSPAYMAPSYTGAPGGSRLPDGLPTMRNQ-APQAFGGHLRRSSISHSHQTYEPIERSTDARDQTSLKADVAPMTYPAHAGSSTSINEPSYVDEEFLENSFQPGSSTTPQASLIESSSNNNAFEEGDVDEGELYRCRDCNRKCKSKASYLKHRSMMCTHRLGALTLECRYCKRHYTYAGYLQRHELECSKANLL
70431	GC_00001136		PST_W025b	9586	51	131	4	0	0.959044657837527	0.888082570770449	0.922200519839534									9586	Chr_3	MSFAYNGNNTEQSQFEDNQFEGYSRILQGSYVSSSSRNGGRTMPDYNRRLSESSQPLRLPSIQLPPHVDFNRRQNQSRLSTCPSLHQHLPGKEAGPTTDKMLRKFFARPDDVSNSPAYMAPSYTGAPGGSRLPDGLPTMRNQAAPQAFGGHLRRSSISHSHQTYEPIERSTDARDQTSLKADVAPMTYPAHAGSSTSINEPSYVDEEFLENSFQPGSSTTPQASLIESSSNNNAFEEGDVDEGELYRCRDCNRKCKSKASYLKHRSMMCTHRLGKTCSWISLAKKDNLTIMITKTVHFYHLRGSYS
70432	GC_00001136		PST_W029a	1654	51	131	4	0	0.959044657837527	0.888082570770449	0.922200519839534									1654	Chr_1	MSFAYNGNNTEQSQCEDNQFEGYSRILQGSYVSSSSRNGGRTMPDYNRRLSESSQPLRLPSIQLPPHVDFNRRQNQSRLSTCPSLHQHLPGKEAGPTTDKMLRKFFARPDDVSNSPAYMAPSYTGAPGGSRLPDGLPTMRNQAAPQAFGGHLRRSSISHSHQTYEPIERSTDARDQTSLKADVAPMTYPAHAGSSTSINEPSYVDEEFLENSFQPGSSTTPQASLIESSSNNNAFEEGDVDEGELYRCRDCNRKCKSKASYLKHRSMMCTHRLGALTLECRYCKRHYTYAGYLQRHELECSKANLL
70433	GC_00001136		PST_W029a	1655	51	131	4	0	0.959044657837527	0.888082570770449	0.922200519839534									1655	Chr_1	MSFAYNGNNTEQSQCEDNQFEGYSRILQGSYVSSSSRNGGRTMPDYNRRLSESSQPLRLPSIQLPPHVDFNRRQNQSRLSTCPSLHQHLPGKEAGPTTDKMLRKFFARPDDVSNSPAYMAPSYTGAPGGSRLPDGLPTMRNQAAPQAFGGHLRRSSISHSHQTYEPIERSTDARDQTSLKADVAPMTYPAHAGSSTSINEPSYVDEEFLENSFQPGSSTTPQASLIESSSNNNAFEEGDVDEGELYRCRDCNRKCKSKASYLKHRSMMCTHRLGKTCSWISLAKKDNLTIMITKTVHFYHLRGSYS
70434	GC_00001136		PST_W029b	6669	51	131	4	0	0.959044657837527	0.888082570770449	0.922200519839534									6669	Chr_3	MSFAYNGNNTEQSQFEDNQFEGYSRILQGSYVSSSSRNGGRTMPDYNRRLSESSQPLRLPSIQLPPHVDFNRRQNQSRLSTCPSLHQHLPGKEAGPTTDKMLRKFFARPDDVSNSPAYMAPSYTGAPGGSRLPDGLPTMRNQ-APQAFGGHLRRSSISHSHQTYEPIERSTDARDQTSLKADVAPMTYPAHAGSSTSINEPSYVDEEFLENSFQPGSSTTPQASLIESSSNNNAFEEGDVDEGELYRCRDCNRKCKSKASYLKHRSMMCTHRLGALTLECRYCKRHYTYAGYLQRHELECSKANLL
70435	GC_00001136		PST_W029b	6670	51	131	4	0	0.959044657837527	0.888082570770449	0.922200519839534									6670	Chr_3	MSFAYNGNNTEQ--------KGYSRILQGSYVSSSSRNGGRTMPDYNRRLSESSQPLRLPSIQLPPHVDFNRRQNQSRLSTCPSLHQHLPGKEAGPTTDKMLRKFFARPDDVSNSPAYMAPSYTGAPGGSRLPDGLPTMRNQAAPQAFGGHLRRSSISHSHQTYEPIERSTDARDQTSLKADVAPMTYPAHAGSSTSINEPSYVDEEFLENSFQPGSSTTPQASLIESSSNNNAFEEGDVDEGELYRCRDCNRKCKSKASYLKHRSMMCTHRLGKTCSWISLAKKDNLTIMITKTVHFYHLRGSYS
70436	GC_00001136		PST_W029b	6671	51	131	4	0	0.959044657837527	0.888082570770449	0.922200519839534									6671	Chr_3	MSFAYNGNNTEQSQFEDNQFEGYSRILQGSYVSSSSRNGGRTMPDYNRRLSESSQPLRLPSIQLPPHVDFNRRQNQSRLSTCPSLHQHLPGKEAGPTTDKMLRKFFARPDDVSNSPAYMAPSYTGAPGGSRLPDGLPTMRNQ-APQAFGGHLRRSSISHSHQTYEPIERSTDARDQTSLKADVAPMTYPAHAGSSTSINEPSYVDEEFLENSFQPGSC---KSSLLV----------------EFFR---------------------------------------------VSRLQM--------
70437	GC_00001136		PST_W039a	1708	51	131	4	0	0.959044657837527	0.888082570770449	0.922200519839534									1708	Chr_4	MSFAYNGNNTEQ--------KGYSRILQGSYVSSSSRNGGRTMPDYNRRLSESSQPLRLPSIQLPPHVDFNRRQNQSRLSTCPSLHQHLPGKEAGPTTDKMLRKFFARPDDVSNSPAYMAPSYTGAPGGSRLPDGLPTMRNQ-APQAFGGHLRRSSISHSHQTYEPIERSTDARDQTSLKADVAPMTYPAHAGSSTSINEPSYVDEEFLENSFQPGSSTTPQASLIESSSNNNAFEEGDVDEGELYRCRDCNRKCKSKASYLKHRSMMCTHRLGALTLECRYCKRHYTYAGYLQRHELECSKANLL
70438	GC_00001136		PST_W039a	1707	51	131	4	0	0.959044657837527	0.888082570770449	0.922200519839534									1707	Chr_4	MSFAYNGNNTEQSQCEDNQFEGYSRILQGSYVSSSSRNGGRTMPDYNRRLSESSQPLRLPSIQLPPHVDFNRRQNQSRLSTCPSLHQHLPGKEAGPTTDKMLRKFFARPDDVSNSPAYMAPSYTGAPGGSRLPDGLPTMRNQAAPQAFGGHLRRSSISHSHQTYEPIERSTDARDQTSLKADVAPMTYPAHAGSSTSINEPSYVDEEFLENSFQPGSSTTPQASLIESSSNNNAFEEGDVDEGELYRCRDCNRKCKSKASYLKHRSMMCTHRLGKTCSWISLAKKDNLTIMITKTVHFYHLRGSYS
70439	GC_00001136		PST_W039b	1535	51	131	4	0	0.959044657837527	0.888082570770449	0.922200519839534									1535	Chr_4	MSFAYNGNNTEQSQFEDNQFEGYSRILQGSYVSSSSRNGGRTMPDYNRRLSESSQPLRLPSIQLPPHVDFNRRQNQSRLSTCPSLHQHLPGKEAGPTTDKMLRKFFARPDDVSNSPAYMAPSYTGAPGGSRLPDGLPTMRNQ-APQAFGGHLRRSSISHSHQTYEPIERSTDARDQTSLKADVAPMTYPAHAGSSTSINEPSYVDEEFLENSFQPGSSTTPQASLIESSSNNNAFEEGDVDEGELYRCRDCNRKCKSKASYLKHRSMMCTHRLGALTLECRYCKRHYTYAGYLQRHELECSKANLL
70440	GC_00001136		PST_W039b	1536	51	131	4	0	0.959044657837527	0.888082570770449	0.922200519839534									1536	Chr_4	MSFAYNGNNTEQ--------KGYSRILQGSYVSSSSRNGGRTMPDYNRRLSESSQPLRLPSIQLPPHVDFNRRQNQSRLSTCPSLHQHLPGKEAGPTTDKMLRKFFARPDDVSNSPAYMAPSYTGAPGGSRLPDGLPTMRNQAAPQAFGGHLRRSSISHSHQTYEPIERSTDARDQTSLKADVAPMTYPAHAGSSTSINEPSYVDEEFLENSFQPGSSTTPQASLIESSSNNNAFEEGDVDEGELYRCRDCNRKCKSKASYLKHRSMMCTHRLGKTCSWISLAKKDNLTIMITKTVHFYHLRGSYS
70441	GC_00001136		PST_W048a	454	51	131	4	0	0.959044657837527	0.888082570770449	0.922200519839534									454	Chr_1	MSFAYNGNNTEQSQCEDNQFEGYSRILQGSYVSSSSRNGGRTMPDYNRRLSESSQPLRLPSIQLPPHVDFNRRQNQSRLSTCPSLHQHLPGKEAGPTTDKMLRKFFARPDDVSNSPAYMAPSYTGAPGGSRLPDGLPTMRNQAAPQAFGGHLRRSSISHSHQTYEPIERSTDARDQTSLKADVAPMTYPAHAGSSTSINEPSYVDEEFLENSFQPGSSTTPQASLIESSSNNNAFEEGDVDEGELYRCRDCNRKCKSKASYLKHRSMMCTHRLGALTLECRYCKRHYTYAGYLQRHELECSKANLL
70442	GC_00001136		PST_W048a	455	51	131	4	0	0.959044657837527	0.888082570770449	0.922200519839534									455	Chr_1	MSFAYNGNNTEQSQCEDNQFEGYSRILQGSYVSSSSRNGGRTMPDYNRRLSESSQPLRLPSIQLPPHVDFNRRQNQSRLSTCPSLHQHLPGKEAGPTTDKMLRKFFARPDDVSNSPAYMAPSYTGAPGGSRLPDGLPTMRNQAAPQAFGGHLRRSSISHSHQTYEPIERSTDARDQTSLKADVAPMTYPAHAGSSTSINEPSYVDEEFLENSFQPGSSTTPQASLIESSSNNNAFEEGDVDEGELYRCRDCNRKCKSKASYLKHRSMMCTHRLGKTCSWISLAKKDNLTIMITKTVHFYHLRGSYS
70443	GC_00001136		PST_W048b	729	51	131	4	0	0.959044657837527	0.888082570770449	0.922200519839534									729	Chr_3	MSFAYNGNNTEQ--------KGYSRILQGSYVSSSSRNGGRTMPDYNRRLSESSQPLRLPSIQLPPHVDFNRRQNQSRLSTCPSLHQHLPGKEAGPTTDKMLRKFFARPDDVSNSPAYMAPSYTGAPGGSRLPDGLPTMRNQAAPQAFGGHLRRSSISHSHQTYEPIERSTDARDQTSLKADVAPMTYPAHAGSSTSINEPSYVDEEFLENSFQPGSSTTPQASLIESSSNNNAFEEGDVDEGELYRCRDCNRKCKSKASYLKHRSMMCTHRLGALTLECRYCKRHYTYAGYLQRHELECSKANLL
70444	GC_00001136		PST_W048b	728	51	131	4	0	0.959044657837527	0.888082570770449	0.922200519839534									728	Chr_3	MSFAYNGNNTEQ--------KGYSRILQGSYVSSSSRNGGRTMPDYNRRLSESSQPLRLPSIQLPPHVDFNRRQNQSRLSTCPSLHQHLPGKEAGPTTDKMLRKFFARPDDVSNSPAYMAPSYTGAPGGSRLPDGLPTMRNQ-APQAFGGHLRRSSISHSHQTYEPIERSTDARDQTSLKADVAPMTYPAHAGSSTSINEPSYVDEEFLENSFQPGSSTTPQASLIESSSNNNAFEEGDVDEGELYRCRDCNRKCKSKASYLKHRSMMCTHRLGKTCSWISLAKKDNLTIMITKTVHFYHLRGSYS
70445	GC_00001136		PST_W048b	730	51	131	4	0	0.959044657837527	0.888082570770449	0.922200519839534									730	Chr_3	MSFAYNGNNTEQ--------KGYSRILQGSYVSSSSRNGGRTMPDYNRRLSESSQPLRLPSIQLPPHVDFNRRQNQSRLSTCPSLHQHLPGKEAGPTTDKMLRKFFARPDDVSNSPAYMAPSYTGAPGGSRLPDGLPTMRNQAAPQAFGGHLRRSSISHSHQTYEPIERSTDARDQTSLKADVAPMTYPAHAGSSTSINEPSYVDEEFLENSFQPGSC---KSSLLV----------------EFFR---------------------------------------------VSRLQM--------
70446	GC_00001136		PST_W052a	1929	51	131	4	0	0.959044657837527	0.888082570770449	0.922200519839534									1929	Chr_1	MSFAYNGNNTEQSQCEDNQFEGYSRILQGSYVSSSSRNGGRTMPDYNRRLSESSQPLRLPSIQLPPHVDFNRRQNQSRLSTCPSLHQHLPGKEAGPTTDKMLRKFFARPDDVSNSPAYMAPSYTGAPGGSRLPDGLPTMRNQAAPQAFGGHLRRSSISHSHQTYEPIERSTDARDQTSLKADVAPMTYPAHAGSSTSINEPSYVDEEFLENSFQPGSSTTPQASLIESSSNNNAFEEGDVDEGELYRCRDCNRKCKSKASYLKHRSMMCTHRLGALTLECRYCKRHYTYAGYLQRHELECSKANLL
70447	GC_00001136		PST_W052a	1928	51	131	4	0	0.959044657837527	0.888082570770449	0.922200519839534									1928	Chr_1	MSFAYNGNNTEQSQCEDNQFEGYSRILQGSYVSSSSRNGGRTMPDYNRRLSESSQPLRLPSIQLPPHVDFNRRQNQSRLSTCPSLHQHLPGKEAGPTTDKMLRKFFARPDDVSNSPAYMAPSYTGAPGGSRLPDGLPTMRNQ-APQAFGGHLRRSSISHSHQTYEPIERSTDARDQTSLKADVAPMTYPAHAGSSTSINEPSYVDEEFLENSFQPGSSTTPQASLIESSSNNNAFEEGDVDEGELYRCRDCNRKCKSKASYLKHRSMMCTHRLGKTCSWISLAKKDNLTIMITKTVHFYHLRGSYS
70448	GC_00001136		PST_W052a	1931	51	131	4	0	0.959044657837527	0.888082570770449	0.922200519839534									1931	Chr_1	MSFAYNGNNTEQ--------KGYSRILQGSYVSSSSRNGGRTMPDYNRRLSESSQPLRLPSIQLPPHVDFNRRQNQSRLSTCPSLHQHLPGKEAGPTTDKMLRKFFARPDDVSNSPAYMAPSYTGAPGGSRLPDGLPTMRNQAAPQAFGGHLRRSSISHSHQTYEPIERSTDARDQTSLKADVAPMTYPAHAGSSTSINEPSYVDEEFLENSFQPGSSTTPQASLIESSSNNNAFEEGDVDEGELYR-----------------------------------------------------------
70449	GC_00001136		PST_W052a	1930	51	131	4	0	0.959044657837527	0.888082570770449	0.922200519839534									1930	Chr_1	------------------------------------------MPDYNRRLSESSQPLRLPSIQLPPHVDFNRRQNQSRLSTCPSLHQHLPGKEAGPTTDKMLRKFFARPDDVSNSPAYMAPSYTGAPGGSRLPDGLPTMRNQAAPQAFGGHLRRSSISHSHQTYEPIERSTDARDQTSLKADVAPMTYPAHAGSSTSINEPSYVDEEFLENSFQPGSC---KSSLLV----------------EFFR---------------------------------------------VSRLQM--------
70450	GC_00001136		PST_W052b	401	51	131	4	0	0.959044657837527	0.888082570770449	0.922200519839534									401	Chr_3	MSFAYNGNNTEQSQFEDNQFEGYSRILQGSYVSSSSRNGGRTMPDYNRRLSESSQPLRLPSIQLPPHVDFNRRQNQSRLSTCPSLHQHLPGKEAGPTTDKMLRKFFARPDDVSNSPAYMAPSYTGAPGGSRLPDGLPTMRNQ-APQAFGGHLRRSSISHSHQTYEPIERSTDARDQTSLKADVAPMTYPAHAGSSTSINEPSYVDEEFLENSFQPGSSTTPQASLIESSSNNNAFEEGDVDEGELYRCRDCNRKCKSKASYLKHRSMMCTHRLGALTLECRYCKRHYTYAGYLQRHELECSKANLL
70451	GC_00001136		PST_W052b	404	51	131	4	0	0.959044657837527	0.888082570770449	0.922200519839534									404	Chr_3	MSFAYNGNNTEQSQFEDNQFEGYSRILQGSYVSSSSRNGGRTMPDYNRRLSESSQPLRLPSIQLPPHVDFNRRQNQSRLSTCPSLHQHLPGKEAGPTTDKMLRKFFARPDDVSNSPAYMAPSYTGAPGGSRLPDGLPTMRNQ-APQAFGGHLRRSSISHSHQTYEPIERSTDARDQTSLKADVAPMTYPAHAGSSTSINEPSYVDEEFLENSFQPGSSTTPQASLIESSSNNNAFEEGDVDEGELYRCRDCNRKCKSKASYLKHRSMMCTHRLGKTCSWISLAKKDNLTIMITKTVHFYHLRGSYS
70452	GC_00001136		PST_W052b	402	51	131	4	0	0.959044657837527	0.888082570770449	0.922200519839534									402	Chr_3	------------------------------------------MPDYNRRLSESSQPLRLPSIQLPPHVDFNRRQNQSRLSTCPSLHQHLPGKEAGPTTDKMLRKFFARPDDVSNSPAYMAPSYTGAPGGSRLPDGLPTMRNQ-APQAFGGHLRRSSISHSHQTYEPIERSTDARDQTSLKADVAPMTYPAHAGSSTSINEPSYVDEEFLENSFQPGSSTTPQASLIESSSNNNAFEEGDVDEGELYRCRDCNRKCKSKASYLKHRSMMCTHRLGKTCSWISLAKKDNLTIMITKTVHFYHLRGSYS
70453	GC_00001136		PST_W052b	403	51	131	4	0	0.959044657837527	0.888082570770449	0.922200519839534									403	Chr_3	MSFAYNGNNTEQSQFEDNQFEGYSRILQGSYVSSSSRNGGRTMPDYNRRLSESSQPLRLPSIQLPPHVDFNRRQNQSRLSTCPSLHQHLPGKEAGPTTDKMLRKFFARPDDVSNSPAYMAPSYTGAPGGSRLPDGLPTMRNQ-APQAFGGHLRRSSISHSHQTYEPIERSTDARDQTSLKADVAPMTYPAHAGSSTSINEPSYVDEEFLENSFQPGSSTTPQASLIESSSNNNAFEEGDVDEGELYR-----------------------------------------------------------
70454	GC_00001136		PST_W053a	2018	51	131	4	0	0.959044657837527	0.888082570770449	0.922200519839534									2018	Chr_1	MSFAYNGNNTEQ--------KGYSRILQGSYVSSSSRNGGRTMPDYNRRLSESSQPLRLPSIQLPPHVDFNRRQNQSRLSTCPSLHQHLPGKEAGPTTDKMLRKFFARPDDVSNSPAYMAPSYTGAPGGSRLPDGLPTMRNQAAPQAFGGHLRRSSISHSHQTYEPIERSTDARDQTSLKADVAPMTYPAHAGSSTSINEPSYVDEEFLENSFQPGSSTTPQASLIESSSNNNAFEEGDVDEGELYRCRDCNRKCKSKASYLKHRSMMCTHRLGALTLECRYCKRHYTYAGYLQRHELECSKANLL
70455	GC_00001136		PST_W053a	2016	51	131	4	0	0.959044657837527	0.888082570770449	0.922200519839534									2016	Chr_1	------------------------------------------MPDYNRRLSESSQPLRLPSIQLPPHVDFNRRQNQSRLSTCPSLHQHLPGKEAGPTTDKMLRKFFARPDDVSNSPAYMAPSYTGAPGGSRLPDGLPTMRNQ-APQAFGGHLRRSSISHSHQTYEPIERSTDARDQTSLKADVAPMTYPAHAGSSTSINEPSYVDEEFLENSFQPGSSTTPQASLIESSSNNNAFEEGDVDEGELYRCRDCNRKCKSKASYLKHRSMMCTHRLGALTLECRYCKRHYTYAGYLQRHELECSKANLL
70456	GC_00001136		PST_W053a	2017	51	131	4	0	0.959044657837527	0.888082570770449	0.922200519839534									2017	Chr_1	MSFAYNGNNTEQ--------KGYSRILQGSYVSSSSRNGGRTMPDYNRRLSESSQPLRLPSIQLPPHVDFNRRQNQSRLSTCPSLHQHLPGKEAGPTTDKMLRKFFARPDDVSNSPAYMAPSYTGAPGGSRLPDGLPTMRNQAAPQAFGGHLRRSSISHSHQTYEPIERSTDARDQTSLKADVAPMTYPAHAGSSTSINEPSYVDEEFLENSFQPGSSTTPQASLIESSSNNNAFEEGDVDEGELYRCRDCNRKCKSKASYLKHRSMMCTHRLGKTCSWISLAKKDNLTIMITKTVHFYHLRGSYS
70457	GC_00001136		PST_W053b	895	51	131	4	0	0.959044657837527	0.888082570770449	0.922200519839534									895	Chr_8	MSFAYNGNNTEQSQFEDNQFEGYSRILQGSYVSSSSRNGGRTMPDYNRRLSESSQPLRLPSIQLPPHVDFNRRQNQSRLSTCPSLHQHLPGKEAGPTTDKMLRKFFARPDDVSNSPAYMAPSYTGAPGGSRLPDGLPTMRNQAAPQAFGGHLRRSSISHSHQTYEPIERSTDARDQTSLKADVAPMTYPAHAGSSTSINEPSYVDEEFLENSFQPGSSTTPQASLIESSSNNNAFEEGDVDEGELYRCRDCNRKCKSKASYLKHRSMMCTHRLGALTLECRYCKRHYTYAGYLQRHELECSKANLL
70458	GC_00001136		PST_W053b	896	51	131	4	0	0.959044657837527	0.888082570770449	0.922200519839534									896	Chr_8	MSFAYNGNNTEQ--------KGYSRILQGSYVSSSSRNGGRTMPDYNRRLSESSQPLRLPSIQLPPHVDFNRRQNQSRLSTCPSLHQHLPGKEAGPTTDKMLRKFFARPDDVSNSPAYMAPSYTGAPGGSRLPDGLPTMRNQ-APQAFGGHLRRSSISHSHQTYEPIERSTDARDQTSLKADVAPMTYPAHAGSSTSINEPSYVDEEFLENSFQPGSSTTPQASLIESSSNNNAFEEGDVDEGELYRCRDCNRKCKSKASYLKHRSMMCTHRLGKTCSWISLAKKDNLTIMITKTVHFYHLRGSYS
70459	GC_00001136		PST_W054a	5000	51	131	4	0	0.959044657837527	0.888082570770449	0.922200519839534									5000	Chr_4	MSFAYNGNNTEQ--------KGYSRILQGSYVSSSSRNGGRTMPDYNRRLSESSQPLRLPSIQLPPHVDFNRRQNQSRLSTCPSLHQHLPGKEAGPTTDKMLRKFFARPDDVSNSPAYMAPSYTGAPGGSRLPDGLPTMRNQ-APQAFGGHLRRSSISHSHQTYEPIERSTDARDQTSLKADVAPMTYPAHAGSSTSINEPSYVDEEFLENSFQPGSSTTPQASLIESSSNNNAFEEGDVDEGELYRCRDCNRKCKSKASYLKHRSMMCTHRLGALTLECRYCKRHYTYAGYLQRHELECSKANLL
70460	GC_00001136		PST_W054a	4999	51	131	4	0	0.959044657837527	0.888082570770449	0.922200519839534									4999	Chr_4	MSFAYNGNNTEQSQCEDNQFEGYSRILQGSYVSSSSRNGGRTMPDYNRRLSESSQPLRLPSIQLPPHVDFNRRQNQSRLSTCPSLHQHLPGKEAGPTTDKMLRKFFARPDDVSNSPAYMAPSYTGAPGGSRLPDGLPTMRNQ-APQAFGGHLRRSSISHSHQTYEPIERSTDARDQTSLKADVAPMTYPAHAGSSTSINEPSYVDEEFLENSFQPGSSTTPQASLIESSSNNNAFEEGDVDEGELYRCRDCNRKCKSKASYLKHRSMMCTHRLGKTCSWISLAKKDNLTIMITKTVHFYHLRGSYS
70461	GC_00001136		PST_W054b	6315	51	131	4	0	0.959044657837527	0.888082570770449	0.922200519839534									6315	Chr_4	MSFAYNGNNTEQSQFEDNQFEGYSRILQGSYVSSSSRNGGRTMPDYNRRLSESSQPLRLPSIQLPPHVDFNRRQNQSRLSTCPSLHQHLPGKEAGPTTDKMLRKFFARPDDVSNSPAYMAPSYTGAPGGSRLPDGLPTMRNQ-APQAFGGHLRRSSISHSHQTYEPIERSTDARDQTSLKADVAPMTYPAHAGSSTSINEPSYVDEEFLENSFQPGSSTTPQASLIESSSNNNAFEEGDVDEGELYRCRDCNRKCKSKASYLKHRSMMCTHRLGALTLECRYCKRHYTYAGYLQRHELECSKANLL
70462	GC_00001136		PST_W054b	6316	51	131	4	0	0.959044657837527	0.888082570770449	0.922200519839534									6316	Chr_4	MSFAYNGNNTEQSQFEDNQFEGYSRILQGSYVSSSSRNGGRTMPDYNRRLSESSQPLRLPSIQLPPHVDFNRRQNQSRLSTCPSLHQHLPGKEAGPTTDKMLRKFFARPDDVSNSPAYMAPSYTGAPGGSRLPDGLPTMRNQ-APQAFGGHLRRSSISHSHQTYEPIERSTDARDQTSLKADVAPMTYPAHAGSSTSINEPSYVDEEFLENSFQPGSSTTPQASLIESSSNNNAFEEGDVDEGELYRCRDCNRKCKSKASYLKHRSMMCTHRLGKTCSWISLAKKDNLTIMITKTVHFYHLRGSYS
70463	GC_00001136		PST_W057a	2019	51	131	4	0	0.959044657837527	0.888082570770449	0.922200519839534									2019	Chr_1	MSFAYNGNNTEQ--------KGYSRILQGSYVSSSSRNGGRTMPDYNRRLSESSQPLRLPSIQLPPHVDFNRRQNQSRLSTCPSLHQHLPGKEAGPTTDKMLRKFFARPDDVSNSPAYMAPSYTGAPGGSRLPDGLPTMRNQAAPQAFGGHLRRSSISHSHQTYEPIERSTDARDQTSLKADVAPMTYPAHAGSSTSINEPSYVDEEFLENSFQPGSSTTPQASLIESSSNNNAFEEGDVDEGELYRCRDCNRKCKSKASYLKHRSMMCTHRLGALTLECRYCKRHYTYAGYLQRHELECSKANLL
70464	GC_00001136		PST_W057a	2021	51	131	4	0	0.959044657837527	0.888082570770449	0.922200519839534									2021	Chr_1	------------------------------------------MPDYNRRLSESSQPLRLPSIQLPPHVDFNRRQNQSRLSTCPSLHQHLPGKEAGPTTDKMLRKFFARPDDVSNSPAYMAPSYTGAPGGSRLPDGLPTMRNQAAPQAFGGHLRRSSISHSHQTYEPIERSTDARDQTSLKADVAPMTYPAHAGSSTSINEPSYVDEEFLENSFQPGSSTTPQASLIESSSNNNAFEEGDVDEGELYRCRDCNRKCKSKASYLKHRSMMCTHRLGALTLECRYCKRHYTYAGYLQRHELECSKANLL
70465	GC_00001136		PST_W057a	2018	51	131	4	0	0.959044657837527	0.888082570770449	0.922200519839534									2018	Chr_1	MSFAYNGNNTEQSQCEDNQFEGYSRILQGSYVSSSSRNGGRTMPDYNRRLSESSQPLRLPSIQLPPHVDFNRRQNQSRLSTCPSLHQHLPGKEAGPTTDKMLRKFFARPDDVSNSPAYMAPSYTGAPGGSRLPDGLPTMRNQ-APQAFGGHLRRSSISHSHQTYEPIERSTDARDQTSLKADVAPMTYPAHAGSSTSINEPSYVDEEFLENSFQPGSSTTPQASLIESSSNNNAFEEGDVDEGELYRCRDCNRKCKSKASYLKHRSMMCTHRLGKTCSWISLAKKDNLTIMITKTVHFYHLRGSYS
70466	GC_00001136		PST_W057a	2020	51	131	4	0	0.959044657837527	0.888082570770449	0.922200519839534									2020	Chr_1	------------------------------------------MPDYNRRLSESSQPLRLPSIQLPPHVDFNRRQNQSRLSTCPSLHQHLPGKEAGPTTDKMLRKFFARPDDVSNSPAYMAPSYTGAPGGSRLPDGLPTMRNQAAPQAFGGHLRRSSISHSHQTYEPIERSTDARDQTSLKADVAPMTYPAHAGSSTSINEPSYVDEEFLENSFQPGSSTTPQASLIESSSNNNAFEEGDVDEGELYR-----------------------------------------------------------
70467	GC_00001136		PST_W057b	2920	51	131	4	0	0.959044657837527	0.888082570770449	0.922200519839534									2920	Chr_3	MSFAYNGNNTEQSQFEDNQFEGYSRILQGSYVSSSSRNGGRTMPDYNRRLSESSQPLRLPSIQLPPHVDFNRRQNQSRLSTCPSLHQHLPGKEAGPTTDKMLRKFFARPDDVSNSPAYMAPSYTGAPGGSRLPDGLPTMRNQAAPQAFGGHLRRSSISHSHQTYEPIERSTDARDQTSLKADVAPMTYPAHAGSSTSINEPSYVDEEFLENSFQPGSSTTPQASLIESSSNNNAFEEGDVDEGELYRCRDCNRKCKSKASYLKHRSMMCTHRLGALTLECRYCKRHYTYAGYLQRHELECSKANLL
70468	GC_00001136		PST_W057b	2919	51	131	4	0	0.959044657837527	0.888082570770449	0.922200519839534									2919	Chr_3	MSFAYNGNNTEQSQFEDNQFEGYSRILQGSYVSSSSRNGGRTMPDYNRRLSESSQPLRLPSIQLPPHVDFNRRQNQSRLSTCPSLHQHLPGKEAGPTTDKMLRKFFARPDDVSNSPAYMAPSYTGAPGGSRLPDGLPTMRNQAAPQAFGGHLRRSSISHSHQTYEPIERSTDARDQTSLKADVAPMTYPAHAGSSTSINEPSYVDEEFLENSFQPGSSTTPQASLIESSSNNNAFEEGDVDEGELYRCRDCNRKCKSKASYLKHRSMMCTHRLGKTCSWISLAKKDNLTIMITKTVHFYHLRGSYS
70469	GC_00001136		PST_W057b	2921	51	131	4	0	0.959044657837527	0.888082570770449	0.922200519839534									2921	Chr_3	------------------------------------------MPDYNRRLSESSQPLRLPSIQLPPHVDFNRRQNQSRLSTCPSLHQHLPGKEAGPTTDKMLRKFFARPDDVSNSPAYMAPSYTGAPGGSRLPDGLPTMRNQAAPQAFGGHLRRSSISHSHQTYEPIERSTDARDQTSLKADVAPMTYPAHAGSSTSINEPSYVDEEFLENSFQPGSSTTPQASLIESSSNNNAFEEGDVDEGELYRCRDCNRKCKSKASYLKHRSMMCTHRLGKTCSWISLAKKDNLTIMITKTVHFYHLRGSYS
70470	GC_00001136		PST_W088a	4862	51	131	4	0	0.959044657837527	0.888082570770449	0.922200519839534									4862	Chr_1	MSFAYNGNNTEQSQCEDNQFEGYSRILQGSYVSSSSRNGGRTMPDYNRRLSESSQPLRLPSIQLPPHVDFNRRQNQSRLSTCPSLHQHLPGKEAGPTTDKMLRKFFARPDDVSNSPAYMAPSYTGAPGGSRLPDGLPTMRNQ-APQAFGGHLRRSSISHSHQTYEPIERSTDARDQTSLKADVAPMTYPAHAGSSTSINEPSYVDEEFLENSFQPGSSTTPQASLIESSSNNNAFEEGDVDEGELYRCRDCNRKCKSKASYLKHRSMMCTHRLGALTLECRYCKRHYTYAGYLQRHELECSKANLL
70471	GC_00001136		PST_W088a	4863	51	131	4	0	0.959044657837527	0.888082570770449	0.922200519839534									4863	Chr_1	MSFAYNGNNTEQ--------KGYSRILQGSYVSSSSRNGGRTMPDYNRRLSESSQPLRLPSIQLPPHVDFNRRQNQSRLSTCPSLHQHLPGKEAGPTTDKMLRKFFARPDDVSNSPAYMAPSYTGAPGGSRLPDGLPTMRNQ-APQAFGGHLRRSSISHSHQTYEPIERSTDARDQTSLKADVAPMTYPAHAGSSTSINEPSYVDEEFLENSFQPGSSTTPQASLIESSSNNNAFEEGDVDEGELYRCRDCNRKCKSKASYLKHRSMMCTHRLGKTCSWISLAKKDNLTIMITKTVHFYHLRGSYS
70472	GC_00001136		PST_W088b	422	51	131	4	0	0.959044657837527	0.888082570770449	0.922200519839534									422	Chr_3	MSFAYNGNNTEQSQFEDNQFEGYSRILQGSYVSSSSRNGGRTMPDYNRRLSESSQPLRLPSIQLPPHVDFNRRQNQSRLSTCPSLHQHLPGKEAGPTTDKMLRKFFARPDDVSNSPAYMAPSYTGAPGGSRLPDGLPTMRNQ-APQAFGGHLRRSSISHSHQTYEPIERSTDARDQTSLKADVAPMTYPAHAGSSTSINEPSYVDEEFLENSFQPGSSTTPQASLIESSSNNNAFEEGDVDEGELYRCRDCNRKCKSKASYLKHRSMMCTHRLGALTLECRYCKRHYTYAGYLQRHELECSKANLL
70473	GC_00001136		PST_W088b	423	51	131	4	0	0.959044657837527	0.888082570770449	0.922200519839534									423	Chr_3	MSFAYNGNNTEQ--------KGYSRILQGSYVSSSSRNGGRTMPDYNRRLSESSQPLRLPSIQLPPHVDFNRRQNQSRLSTCPSLHQHLPGKEAGPTTDKMLRKFFARPDDVSNSPAYMAPSYTGAPGGSRLPDGLPTMRNQAAPQAFGGHLRRSSISHSHQTYEPIERSTDARDQTSLKADVAPMTYPAHAGSSTSINEPSYVDEEFLENSFQPGSSTTPQASLIESSSNNNAFEEGDVDEGELYRCRDCNRKCKSKASYLKHRSMMCTHRLGKTCSWISLAKKDNLTIMITKTVHFYHLRGSYS
70474	GC_00001136		PST_Yr1646a	1711	51	131	4	0	0.959044657837527	0.888082570770449	0.922200519839534									1711	Chr_1	MSFAYNGNNTEQSQCEDNQFEGYSRILQGSYVSSSSRNGGRTMPDYNRRLSESSQPLRLPSIQLPPHVDFNRRQNQSRLSTCPSLHQHLPGKEAGPTTDKMLRKFFARPDDVSNSPAYMAPSYTGAPGGSRLPDGLPTMRNQAAPQAFGGHLRRSSISHSHQTYEPIERSTDARDQTSLKADVAPMTYPAHAGSSTSINEPSYVDEEFLENSFQPGSSTTPQASLIESSSNNNAFEEGDVDEGELYRCRDCNRKCKSKASYLKHRSMMCTHRLGALTLECRYCKRHYTYAGYLQRHELECSKANLL
70475	GC_00001136		PST_Yr1646a	1712	51	131	4	0	0.959044657837527	0.888082570770449	0.922200519839534									1712	Chr_1	MSFAYNGNNTEQ--------KGYSRILQGSYVSSSSRNGGRTMPDYNRRLSESSQPLRLPSIQLPPHVDFNRRQNQSRLSTCPSLHQHLPGKEAGPTTDKMLRKFFARPDDVSNSPAYMAPSYTGAPGGSRLPDGLPTMRNQAAPQAFGGHLRRSSISHSHQTYEPIERSTDARDQTSLKADVAPMTYPAHAGSSTSINEPSYVDEEFLENSFQPGSSTTPQASLIESSSNNNAFEEGDVDEGELYRCRDCNRKCKSKASYLKHRSMMCTHRLGKTCSWISLAKKDNLTIMITKTVHFYHLRGSYS
70476	GC_00001136		PST_Yr1646b	761	51	131	4	0	0.959044657837527	0.888082570770449	0.922200519839534									761	Chr_3	MSFAYNGNNTEQ--------KGYSRILQGSYVSSSSRNGGRTMPDYNRRLSESSQPLRLPSIQLPPHVDFNRRQNQSRLSTCPSLHQHLPGKEAGPTTDKMLRKFFARPDDVSNSPAYMAPSYTGAPGGSRLPDGLPTMRNQAAPQAFGGHLRRSSISHSHQTYEPIERSTDARDQTSLKADVAPMTYPAHAGSSTSINEPSYVDEEFLENSFQPGSSTTPQASLIESSSNNNAFEEGDVDEGELYRCRDCNRKCKSKASYLKHRSMMCTHRLGALTLECRYCKRHYTYAGYLQRHELECSKANLL
70477	GC_00001136		PST_Yr1646b	760	51	131	4	0	0.959044657837527	0.888082570770449	0.922200519839534									760	Chr_3	MSFAYNGNNTEQSQFEDNQFEGYSRILQGSYVSSSSRNGGRTMPDYNRRLSESSQPLRLPSIQLPPHVDFNRRQNQSRLSTCPSLHQHLPGKEAGPTTDKMLRKFFARPDDVSNSPAYMAPSYTGAPGGSRLPDGLPTMRNQAAPQAFGGHLRRSSISHSHQTYEPIERSTDARDQTSLKADVAPMTYPAHAGSSTSINEPSYVDEEFLENSFQPGSSTTPQASLIESSSNNNAFEEGDVDEGELYRCRDCNRKCKSKASYLKHRSMMCTHRLGKTCSWISLAKKDNLTIMITKTVHFYHLRGSYS
70478	GC_00001136		PST_Yr1706a	1721	51	131	4	0	0.959044657837527	0.888082570770449	0.922200519839534									1721	Chr_1	MSFAYNGNNTEQ--------KGYSRILQGSYVSSSSRNGGRTMPDYNRRLSESSQPLRLPSIQLPPHVDFNRRQNQSRLSTCPSLHQHLPGKEAGPTTDKMLRKFFARPDDVSNSPAYMAPSYTGAPGGSRLPDGLPTMRNQ-APQAFGGHLRRSSISHSHQTYEPIERSTDARDQTSLKADVAPMTYPAHAGSSTSINEPSYVDEEFLENSFQPGSSTTPQASLIESSSNNNAFEEGDVDEGELYRCRDCNRKCKSKASYLKHRSMMCTHRLGALTLECRYCKRHYTYAGYLQRHELECSKANLL
70479	GC_00001136		PST_Yr1706a	1719	51	131	4	0	0.959044657837527	0.888082570770449	0.922200519839534									1719	Chr_1	------------------------------------------MPDYNRRLSESSQPLRLPSIQLPPHVDFNRRQNQSRLSTCPSLHQHLPGKEAGPTTDKMLRKFFARPDDVSNSPAYMAPSYTGAPGGSRLPDGLPTMRNQ-APQAFGGHLRRSSISHSHQTYEPIERSTDARDQTSLKADVAPMTYPAHAGSSTSINEPSYVDEEFLENSFQPGSSTTPQASLIESSSNNNAFEEGDVDEGELYRCRDCNRKCKSKASYLKHRSMMCTHRLGALTLECRYCKRHYTYAGYLQRHELECSKANLL
70480	GC_00001136		PST_Yr1706a	1722	51	131	4	0	0.959044657837527	0.888082570770449	0.922200519839534									1722	Chr_1	MSFAYNGNNTEQSQCEDNQFEGYSRILQGSYVSSSSRNGGRTMPDYNRRLSESSQPLRLPSIQLPPHVDFNRRQNQSRLSTCPSLHQHLPGKEAGPTTDKMLRKFFARPDDVSNSPAYMAPSYTGAPGGSRLPDGLPTMRNQAAPQAFGGHLRRSSISHSHQTYEPIERSTDARDQTSLKADVAPMTYPAHAGSSTSINEPSYVDEEFLENSFQPGSSTTPQASLIESSSNNNAFEEGDVDEGELYRCRDCNRKCKSKASYLKHRSMMCTHRLGKTCSWISLAKKDNLTIMITKTVHFYHLRGSYS
70481	GC_00001136		PST_Yr1706a	1720	51	131	4	0	0.959044657837527	0.888082570770449	0.922200519839534									1720	Chr_1	MSFAYNGNNTEQSQCEDNQFEGYSRILQGSYVSSSSRNGGRTMPDYNRRLSESSQPLRLPSIQLPPHVDFNRRQNQSRLSTCPSLHQHLPGKEAGPTTDKMLRKFFARPDDVSNSPAYMAPSYTGAPGGSRLPDGLPTMRNQAAPQAFGGHLRRSSISHSHQTYEPIERSTDARDQTSLKADVAPMTYPAHAGSSTSINEPSYVDEEFLENSFQPGSC---KSSLLV----------------EFFR---------------------------------------------VSRLQM--------
70482	GC_00001136		PST_Yr1706b	408	51	131	4	0	0.959044657837527	0.888082570770449	0.922200519839534									408	Chr_3	MSFAYNGNNTEQ--------KGYSRILQGSYVSSSSRNGGRTMPDYNRRLSESSQPLRLPSIQLPPHVDFNRRQNQSRLSTCPSLHQHLPGKEAGPTTDKMLRKFFARPDDVSNSPAYMAPSYTGAPGGSRLPDGLPTMRNQAAPQAFGGHLRRSSISHSHQTYEPIERSTDARDQTSLKADVAPMTYPAHAGSSTSINEPSYVDEEFLENSFQPGSSTTPQASLIESSSNNNAFEEGDVDEGELYRCRDCNRKCKSKASYLKHRSMMCTHRLGALTLECRYCKRHYTYAGYLQRHELECSKANLL
70483	GC_00001136		PST_Yr1706b	409	51	131	4	0	0.959044657837527	0.888082570770449	0.922200519839534									409	Chr_3	MSFAYNGNNTEQSQFEDNQFEGYSRILQGSYVSSSSRNGGRTMPDYNRRLSESSQPLRLPSIQLPPHVDFNRRQNQSRLSTCPSLHQHLPGKEAGPTTDKMLRKFFARPDDVSNSPAYMAPSYTGAPGGSRLPDGLPTMRNQ-APQAFGGHLRRSSISHSHQTYEPIERSTDARDQTSLKADVAPMTYPAHAGSSTSINEPSYVDEEFLENSFQPGSC---KSSLLV----------------EFFR---------------------------------------------VSRLQM--------
70484	GC_00001136		PST_Yr1716b	730	51	131	4	0	0.959044657837527	0.888082570770449	0.922200519839534									730	Chr_3	MSFAYNGNNTEQSQCEDNQFEGYSRILQGSYVSSSSRNGGRTMPDYNRRLSESSQPLRLPSIQLPPHVDFNRRQNQSRLSTCPSLHQHLPGKEAGPTTDKMLRKFFARPDDVSNSPAYMAPSYTGAPGGSRLPDGLPTMRNQAAPQAFGGHLRRSSISHSHQTYEPIERSTDARDQTSLKADVAPMTYPAHAGSSTSINEPSYVDEEFLENSFQPGSSTTPQASLIESSSNNNAFEEGDVDEGELYRCRDCNRKCKSKASYLKHRSMMCTHRLGALTLECRYCKRHYTYAGYLQRHELECSKANLL
70485	GC_00001136		PST_Yr1716b	15364	51	131	4	0	0.959044657837527	0.888082570770449	0.922200519839534									15364	Chr_3	MSFAYNGNNTEQSQFEDNQFEGYSRILQGSYVSSSSRNGGRTMPDYNRRLSESSQPLRLPSIQLPPHVDFNRRQNQSRLSTCPSLHQHLPGKEAGPTTDKMLRKFFARPDDVSNSPAYMAPSYTGAPGGSRLPDGLPTMRNQAAPQAFGGHLRRSSISHSHQTYEPIERSTDARDQTSLKADVAPMTYPAHAGSSTSINEPSYVDEEFLENSFQPGSSTTPQASLIESSSNNNAFEEGDVDEGELYRCRDCNRKCKSKASYLKHRSMMCTHRLGALTLECRYCKRHYTYAGYLQRHELECSKANLL
70486	GC_00001136		PST_Yr1716b	729	51	131	4	0	0.959044657837527	0.888082570770449	0.922200519839534									729	Chr_3	MSFAYNGNNTEQSQCEDNQFEGYSRILQGSYVSSSSRNGGRTMPDYNRRLSESSQPLRLPSIQLPPHVDFNRRQNQSRLSTCPSLHQHLPGKEAGPTTDKMLRKFFARPDDVSNSPAYMAPSYTGAPGGSRLPDGLPTMRNQAAPQAFGGHLRRSSISHSHQTYEPIERSTDARDQTSLKADVAPMTYPAHAGSSTSINEPSYVDEEFLENSFQPGSSTTPQASLIESSSNNNAFEEGDVDEGELYRCRDCNRKCKSKASYLKHRSMMCTHRLGKTCSWISLAKKDNLTIMITKTVHFYHLRGSYS
70487	GC_00001136		PST_Yr1716b	15365	51	131	4	0	0.959044657837527	0.888082570770449	0.922200519839534									15365	Chr_3	MSFAYNGNNTEQ--------KGYSRILQGSYVSSSSRNGGRTMPDYNRRLSESSQPLRLPSIQLPPHVDFNRRQNQSRLSTCPSLHQHLPGKEAGPTTDKMLRKFFARPDDVSNSPAYMAPSYTGAPGGSRLPDGLPTMRNQAAPQAFGGHLRRSSISHSHQTYEPIERSTDARDQTSLKADVAPMTYPAHAGSSTSINEPSYVDEEFLENSFQPGSC---KSSLLV----------------EFFR---------------------------------------------VSRLQM--------
70488	GC_00001136		PST_Yr2011a	1696	51	131	4	0	0.959044657837527	0.888082570770449	0.922200519839534									1696	Chr_1	MSFAYNGNNTEQ--------KGYSRILQGSYVSSSSRNGGRTMPDYNRRLSESSQPLRLPSIQLPPHVDFNRRQNQSRLSTCPSLHQHLPGKEAGPTTDKMLRKFFARPDDVSNSPAYMAPSYTGAPGGSRLPDGLPTMRNQAAPQAFGGHLRRSSISHSHQTYEPIERSTDARDQTSLKADVAPMTYPAHAGSSTSINEPSYVDEEFLENSFQPGSSTTPQASLIESSSNNNAFEEGDVDEGELYRCRDCNRKCKSKASYLKHRSMMCTHRLGALTLECRYCKRHYTYAGYLQRHELECSKANLL
70489	GC_00001136		PST_Yr2011a	1697	51	131	4	0	0.959044657837527	0.888082570770449	0.922200519839534									1697	Chr_1	MSFAYNGNNTEQSQCEDNQFEGYSRILQGSYVSSSSRNGGRTMPDYNRRLSESSQPLRLPSIQLPPHVDFNRRQNQSRLSTCPSLHQHLPGKEAGPTTDKMLRKFFARPDDVSNSPAYMAPSYTGAPGGSRLPDGLPTMRNQ-APQAFGGHLRRSSISHSHQTYEPIERSTDARDQTSLKADVAPMTYPAHAGSSTSINEPSYVDEEFLENSFQPGSC---KSSLLV----------------EFFR---------------------------------------------VSRLQM--------
70490	GC_00001136		PST_Yr2011b	402	51	131	4	0	0.959044657837527	0.888082570770449	0.922200519839534									402	Chr_3	MSFAYNGNNTEQSQFEDNQFEGYSRILQGSYVSSSSRNGGRTMPDYNRRLSESSQPLRLPSIQLPPHVDFNRRQNQSRLSTCPSLHQHLPGKEAGPTTDKMLRKFFARPDDVSNSPAYMAPSYTGAPGGSRLPDGLPTMRNQ-APQAFGGHLRRSSISHSHQTYEPIERSTDARDQTSLKADVAPMTYPAHAGSSTSINEPSYVDEEFLENSFQPGSSTTPQASLIESSSNNNAFEEGDVDEGELYRCRDCNRKCKSKASYLKHRSMMCTHRLGALTLECRYCKRHYTYAGYLQRHELECSKANLL
70491	GC_00001136		PST_Yr2011b	403	51	131	4	0	0.959044657837527	0.888082570770449	0.922200519839534									403	Chr_3	MSFAYNGNNTEQ--------KGYSRILQGSYVSSSSRNGGRTMPDYNRRLSESSQPLRLPSIQLPPHVDFNRRQNQSRLSTCPSLHQHLPGKEAGPTTDKMLRKFFARPDDVSNSPAYMAPSYTGAPGGSRLPDGLPTMRNQ-APQAFGGHLRRSSISHSHQTYEPIERSTDARDQTSLKADVAPMTYPAHAGSSTSINEPSYVDEEFLENSFQPGSSTTPQASLIESSSNNNAFEEGDVDEGELYRCRDCNRKCKSKASYLKHRSMMCTHRLGKTCSWISLAKKDNLTIMITKTVHFYHLRGSYS
70492	GC_00001136		PST_Yr2011b	404	51	131	4	0	0.959044657837527	0.888082570770449	0.922200519839534									404	Chr_3	MSFAYNGNNTEQSQFEDNQFEGYSRILQGSYVSSSSRNGGRTMPDYNRRLSESSQPLRLPSIQLPPHVDFNRRQNQSRLSTCPSLHQHLPGKEAGPTTDKMLRKFFARPDDVSNSPAYMAPSYTGAPGGSRLPDGLPTMRNQ-APQAFGGHLRRSSISHSHQTYEPIERSTDARDQTSLKADVAPMTYPAHAGSSTSINEPSYVDEEFLENSFQPGSC---KSSLLV----------------EFFR---------------------------------------------VSRLQM--------
70493	GC_00001136		PST_Yr2015a	1654	51	131	4	0	0.959044657837527	0.888082570770449	0.922200519839534									1654	Chr_1	MSFAYNGNNTEQSQCEDNQFEGYSRILQGSYVSSSSRNGGRTMPDYNRRLSESSQPLRLPSIQLPPHVDFNRRQNQSRLSTCPSLHQHLPGKEAGPTTDKMLRKFFARPDDVSNSPAYMAPSYTGAPGGSRLPDGLPTMRNQAAPQAFGGHLRRSSISHSHQTYEPIERSTDARDQTSLKADVAPMTYPAHAGSSTSINEPSYVDEEFLENSFQPGSSTTPQASLIESSSNNNAFEEGDVDEGELYRCRDCNRKCKSKASYLKHRSMMCTHRLGALTLECRYCKRHYTYAGYLQRHELECSKANLL
70494	GC_00001136		PST_Yr2015a	1655	51	131	4	0	0.959044657837527	0.888082570770449	0.922200519839534									1655	Chr_1	------------------------------------------MPDYNRRLSESSQPLRLPSIQLPPHVDFNRRQNQSRLSTCPSLHQHLPGKEAGPTTDKMLRKFFARPDDVSNSPAYMAPSYTGAPGGSRLPDGLPTMRNQAAPQAFGGHLRRSSISHSHQTYEPIERSTDARDQTSLKADVAPMTYPAHAGSSTSINEPSYVDEEFLENSFQPGSSTTPQASLIESSSNNNAFEEGDVDEGELYRCRDCNRKCKSKASYLKHRSMMCTHRLGALTLECRYCKRHYTYAGYLQRHELECSKANLL
70495	GC_00001136		PST_Yr2015a	1656	51	131	4	0	0.959044657837527	0.888082570770449	0.922200519839534									1656	Chr_1	MSFAYNGNNTEQSQCEDNQFEGYSRILQGSYVSSSSRNGGRTMPDYNRRLSESSQPLRLPSIQLPPHVDFNRRQNQSRLSTCPSLHQHLPGKEAGPTTDKMLRKFFARPDDVSNSPAYMAPSYTGAPGGSRLPDGLPTMRNQAAPQAFGGHLRRSSISHSHQTYEPIERSTDARDQTSLKADVAPMTYPAHAGSSTSINEPSYVDEEFLENSFQPGSSTTPQASLIESSSNNNAFEEGDVDEGELYRCRDCNRKCKSKASYLKHRSMMCTHRLGKTCSWISLAKKDNLTIMITKTVHFYHLRGSYS
70496	GC_00001136		PST_Yr2015b	401	51	131	4	0	0.959044657837527	0.888082570770449	0.922200519839534									401	Chr_3	MSFAYNGNNTEQSQFEDNQFEGYSRILQGSYVSSSSRNGGRTMPDYNRRLSESSQPLRLPSIQLPPHVDFNRRQNQSRLSTCPSLHQHLPGKEAGPTTDKMLRKFFARPDDVSNSPAYMAPSYTGAPGGSRLPDGLPTMRNQAAPQAFGGHLRRSSISHSHQTYEPIERSTDARDQTSLKADVAPMTYPAHAGSSTSINEPSYVDEEFLENSFQPGSSTTPQASLIESSSNNNAFEEGDVDEGELYRCRDCNRKCKSKASYLKHRSMMCTHRLGALTLECRYCKRHYTYAGYLQRHELECSKANLL
70497	GC_00001136		PST_Yr2015b	402	51	131	4	0	0.959044657837527	0.888082570770449	0.922200519839534									402	Chr_3	MSFAYNGNNTEQSQFEDNQFEGYSRILQGSYVSSSSRNGGRTMPDYNRRLSESSQPLRLPSIQLPPHVDFNRRQNQSRLSTCPSLHQHLPGKEAGPTTDKMLRKFFARPDDVSNSPAYMAPSYTGAPGGSRLPDGLPTMRNQAAPQAFGGHLRRSSISHSHQTYEPIERSTDARDQTSLKADVAPMTYPAHAGSSTSINEPSYVDEEFLENSFQPGSSTTPQASLIESSSNNNAFEEGDVDEGELYRCRDCNRKCKSKASYLKHRSMMCTHRLGKTCSWISLAKKDNLTIMITKTVHFYHLRGSYS
70498	GC_00001136		PST_Yr201644_1	1873	51	131	4	0	0.959044657837527	0.888082570770449	0.922200519839534									1873	Chr_1	MSFAYNGNNTEQ--------KGYSRILQGSYVSSSSRNGGRTMPDYNRRLSESSQPLRLPSIQLPPHVDFNRRQNQSRLSTCPSLHQHLPGKEAGPTTDKMLRKFFARPDDVSNSPAYMAPSYTGAPGGSRLPDGLPTMRNQAAPQAFGGHLRRSSISHSHQTYEPIERSTDARDQTSLKADVAPMTYPAHAGSSTSINEPSYVDEEFLENSFQPGSSTTPQASLIESSSNNNAFEEGDVDEGELYRCRDCNRKCKSKASYLKHRSMMCTHRLGALTLECRYCKRHYTYAGYLQRHELECSKANLL
70499	GC_00001136		PST_Yr201644_1	1871	51	131	4	0	0.959044657837527	0.888082570770449	0.922200519839534									1871	Chr_1	------------------------------------------MPDYNRRLSESSQPLRLPSIQLPPHVDFNRRQNQSRLSTCPSLHQHLPGKEAGPTTDKMLRKFFARPDDVSNSPAYMAPSYTGAPGGSRLPDGLPTMRNQAAPQAFGGHLRRSSISHSHQTYEPIERSTDARDQTSLKADVAPMTYPAHAGSSTSINEPSYVDEEFLENSFQPGSSTTPQASLIESSSNNNAFEEGDVDEGELYRCRDCNRKCKSKASYLKHRSMMCTHRLGALTLECRYCKRHYTYAGYLQRHELECSKANLL
70500	GC_00001136		PST_Yr201644_1	1872	51	131	4	0	0.959044657837527	0.888082570770449	0.922200519839534									1872	Chr_1	MSFAYNGNNTEQSQCEDNQFEGYSRILQGSYVSSSSRNGGRTMPDYNRRLSESSQPLRLPSIQLPPHVDFNRRQNQSRLSTCPSLHQHLPGKEAGPTTDKMLRKFFARPDDVSNSPAYMAPSYTGAPGGSRLPDGLPTMRNQAAPQAFGGHLRRSSISHSHQTYEPIERSTDARDQTSLKADVAPMTYPAHAGSSTSINEPSYVDEEFLENSFQPGSC---KSSLLV----------------EFFR---------------------------------------------VSRLQM--------
70501	GC_00001136		PST_Yr201644_2	732	51	131	4	0	0.959044657837527	0.888082570770449	0.922200519839534									732	Chr_3	MSFAYNGNNTEQSQFEDNQFEGYSRILQGSYVSSSSRNGGRTMPDYNRRLSESSQPLRLPSIQLPPHVDFNRRQNQSRLSTCPSLHQHLPGKEAGPTTDKMLRKFFARPDDVSNSPAYMAPSYTGAPGGSRLPDGLPTMRNQ-APQAFGGHLRRSSISHSHQTYEPIERSTDARDQTSLKADVAPMTYPAHAGSSTSINEPSYVDEEFLENSFQPGSSTTPQASLIESSSNNNAFEEGDVDEGELYRCRDCNRKCKSKASYLKHRSMMCTHRLGALTLECRYCKRHYTYAGYLQRHELECSKANLL
70502	GC_00001136		PST_Yr201644_2	733	51	131	4	0	0.959044657837527	0.888082570770449	0.922200519839534									733	Chr_3	MSFAYNGNNTEQ--------KGYSRILQGSYVSSSSRNGGRTMPDYNRRLSESSQPLRLPSIQLPPHVDFNRRQNQSRLSTCPSLHQHLPGKEAGPTTDKMLRKFFARPDDVSNSPAYMAPSYTGAPGGSRLPDGLPTMRNQAAPQAFGGHLRRSSISHSHQTYEPIERSTDARDQTSLKADVAPMTYPAHAGSSTSINEPSYVDEEFLENSFQPGSSTTPQASLIESSSNNNAFEEGDVDEGELYRCRDCNRKCKSKASYLKHRSMMCTHRLGKTCSWISLAKKDNLTIMITKTVHFYHLRGSYS
70503	GC_00001137		PSH_233a	753	51	131	7	0	0.796508826918698	0.659296654815062	0.721436499184998									753	Chr_1	-----------MSTDHSDFRYGKANGEAWNLP-----NDGFICTAATQFDIDEDLPVPLDELVRRLEAEEKGRALGVTKLNVPQWVPAGPTSHSNIWPAANPFSPQEARVDVTPTLEER-----ASSSNNPVQHAVNY-----------------------------SPYPLHQLEDITNQPGATYFSGDAYQMAADMLYSGPPLGGEDHIGNAGLSADFLSTWSVSPPNTALPTPPAEQAFLESGNNWHS------------------------------------------------------------------------------------------------------------------------------------------------------------------------------------------------------------------
70504	GC_00001137		PSH_233a	757	51	131	7	0	0.796508826918698	0.659296654815062	0.721436499184998									757	Chr_1	-----------MSTDRSDFQYGTAKGEAWNLP-----NDGFICTAATQFDSDEDLPVPLDELVRRLEAEEKGRALGVTKLKDPQWVPAGPSSHSNIWPAANPFSPQEARADVTPTLEER-----ASSSNHPVQHAVNY-----------------------------SPYPLHQLEDITNQPGATYFSGDAYQMAADMLYSGPPLGGEDHICNAGLSADFLSTWSVSPPHTALPTPPAEQAFLESGNNWHSQSQSGSHQAGGLNCGVSQGNDMREQEAFNPNFQSNPSTHTDDQAQGRSYQEYNMIDLPATGNQSSDIPLQETQSYGQLNLGFNDYENYELRNQFPASTQPQWQATSNDIPPVSYNGVPSWNLDPCKSR----------------------------------------------------------------------------------
70505	GC_00001137		PSH_233a	10184	51	131	7	0	0.796508826918698	0.659296654815062	0.721436499184998									10184	Chr_10	------------------------------------------------MDVAPTL--------------------------------------------------Q-----------ER-----ASSSNHPVQHTVNYSAVN-------IKVKHQFPSRRKSAIKICSPYLLHQLEGIENQPSVTYFPGDAYQTAADLLNLGPPLGAEEHIFNAGLTADNPPMWSASPSNTALPTPPAKQAFLDMTGTLKANPEVIRQAA---------------------------------------------------------------------------------------------------------------------------------------------------------------------------------------------------------
70506	GC_00001137		PSH_233a	754	51	131	7	0	0.796508826918698	0.659296654815062	0.721436499184998									754	Chr_1	--------------------------------------------------------------------------------------MHGP-----------------------PKAATG-----NQSSDIPLQETQSY-------------------GQLNLGFNDYENYELRNQFPASTQP--------QWQATSNDI---PPV-----------SYNGVPSWNLDPS-LLVSMPPNEM-----------------------------------------------------------------------------------------------------------------------------------------------------------------------------------------------------------------------------
70507	GC_00001137		PSH_233b	713	51	131	7	0	0.796508826918698	0.659296654815062	0.721436499184998									713	Chr_3	-----------MSTDHSDFRYGKANGEAWNLP-----NDGFICTAATQFDIDEDLPVPLDELVRRLEAEEKGRALGVTKLNVPQWVPAGPTSHSNIWPAANPFSPQEARVDVTPTLEER-----ASSSNNPVQHAVNY-----------------------------SPYPLHQLEDITNQPGATYFSGDAYQMAADMLYSGPPLGGEDHIGNAGLSADFLSTWSVSPPNTALPTPPAEQAFLESGNNWHS------------------------------------------------------------------------------------------------------------------------------------------------------------------------------------------------------------------
70508	GC_00001137		PSH_76a	2164	51	131	7	0	0.796508826918698	0.659296654815062	0.721436499184998									2164	Chr_1	-----------MSTDHSDFRYGKANGEAWNLP-----NDGFICTAATQFDIDEDLPVPLDELVRRLEAEEKGRALGVTKLNVPQWVPAGPTSHSNIWPAANPFSPQEARVDVTPTLEER-----ASSSNNPVQHAVNY-----------------------------SPYPLHQLEDITNQPGATYFSGDAYQMAADMLYSGPPLGGEDHIGNAGLSADFLSTWSVSPPNTALPTPPAEQAFLESGNNWHSQSQSGSHQAGGLNCGVPQGNDMREQEAFNPNFQSNPSTHTDDQAQGRSYQEYNMIDLPATGNQSSDIPLQETQSYGQLNLGFNDYENYELRNQFPASTQPQWQATSNDIPPVSYNGVPSWNLDPSLLVSMPPNEM---------------------------------------------------------------------------
70509	GC_00001137		PSH_76a	2167	51	131	7	0	0.796508826918698	0.659296654815062	0.721436499184998									2167	Chr_1	-----------MSTDRSDFQYGTAKGEAWNLP-----NDGFICTAATQFDSDEDLPVPLDELVRRLEAEEKGRALGVTKLKDPQWVPAGPSSHSNIWPAANPFSPQEARADVTPTLEER-----ASSSNHPVQHAVNY-----------------------------SPYPLHQLEDITNQPGATYFSGDAYQMAADMLYSGPPLGGEDHICNAGLSADFLSTWSVSPPHTALPTPPAEQAFLESGNNWHSQSQSGSHQAGGLNCGVSQGNDMREQEAFNPNFQSNPSTHTDDQAQGRSYQEYNMIDLPATGNQSSDIPLQETQSYGQLNLGFNDYENYELRNQFPASTQPQWQATSNDIPPVSYNGVPSWNLDPSLLVSMPPNEM---------------------------------------------------------------------------
70510	GC_00001137		PSH_76b	743	51	131	7	0	0.796508826918698	0.659296654815062	0.721436499184998									743	Chr_3	-----------MSTDHSDFRYGKANGEAWNLP-----NDGFICTAATQFDIDEDLPVPLDELVRRLEAEEKGRALGVTKLNVPQWVPAGPTSHSNIWPAANPFAPQEARVDVTPTLEER-----ASSSNNPVQHAVNY-----------------------------SPYPLHQLEDITNQPGATYFSGDAYQMAADMLYSGPPLGGEDHIGNAGLSADFLSTWSVSPPNTALPTPPAEQAFLESGNNWHS------------------------------------------------------------------------------------------------------------------------------------------------------------------------------------------------------------------
70511	GC_00001137		PSH_NDPSH_1	1744	51	131	7	0	0.796508826918698	0.659296654815062	0.721436499184998									1744	Chr_1	-----------MSTDHSDFRYGKANGEAWNLP-----NDGFICTAATQFDIDEDLPVPLDELVRRLEAEEKGRALGVTKLNVPQWVPAGPTSHSNIWPAANPFSPQEARVDVTPTLEER-----ASSSNNPVQHAVNY-----------------------------SPYPLHQLEDITNQPGATYFSGDAYQMAADMLYSGPPLGGEDHIGNAGLSADFLSTWSVSPPNTALPTPPAEQAFLESGNNWHSQSQSGSHQAGGLNCGVPQGNDMREQEAFNPNFQSNPSTHTDDQAQGRSYQEYNMIDLPATGNQSSDIPLQETQSYGQLNLGFNDYENYELRNQFPASTQPQWQATSNDIPPVSYNGVPSWNLDPSLLVSMPPNEM---------------------------------------------------------------------------
70512	GC_00001137		PSH_NDPSH_1	1742	51	131	7	0	0.796508826918698	0.659296654815062	0.721436499184998									1742	Chr_1	-----------MSTDRSDFQYGTAKGEAWNLP-----NDGFICTAATQFDSDEDLPVPLDELVRRLEAEEKGRALGVTKLKDPQWVPAGPSSHSNIWPAANPFSPQEARADVTPTLEER-----ASSSNHPVQHAVNY-----------------------------SPYPLHQLEDITNQPGATYFSGDAYQMAADMLYSGPPLGGEDHICNAGLSADFLSTWSVSPPHTALPTPPAEQAFLESGNNWHSQSQSGSHQAGGLNCGVSQGNDMREQEAFNPNFQSNPSTHTDDQAQGRSYQEYNMIDLPATGNQSSDIPLQETQSYGQLNLGFNDYENYELRNQFPASTQPQWQATSNDIPPVSYNGVPSWNLDPCKSR----------------------------------------------------------------------------------
70513	GC_00001137		PSH_NDPSH_1	8166	51	131	7	0	0.796508826918698	0.659296654815062	0.721436499184998									8166	Chr_10	-------------------------------------------------------------------------------------------------------------MDVAPTLQER-----ASSSNHPVQHTVNY-----------------------------SPYLLHQLEGIENQPSVTYFPGDAYQTAADLLNLGPPLGAEEHIFNAGLTADNPPMWSASPSNTALPTPPAKQAFLVKANPEVIRQAA--------------------------------------------------------------------------------------------------------------------------------------------------------------------------------------------------------------
70514	GC_00001137		PSH_NDPSH_2	391	51	131	7	0	0.796508826918698	0.659296654815062	0.721436499184998									391	Chr_3	-----------MSTDHSDFRYGKANGEAWNLP-----NDGFICTAATQFDIDEDLPVPLDELVRRLEAEEKGRALGVTKLNVPQWVPAGPTSHSNIWPAANPFAPQEARVDVTPTLEER-----ASSSNNPVQHAVNY-----------------------------SPYPLHQLEDITNQPGATYFSGDAYQMAADMLYSGPPLGGEDHIGNAGLSADFLSTWSVSPPNTALPTPPAEQAFLESGNNWHS------------------------------------------------------------------------------------------------------------------------------------------------------------------------------------------------------------------
70515	GC_00001137		PSH_NDPSH_2	387	51	131	7	0	0.796508826918698	0.659296654815062	0.721436499184998									387	Chr_3	-----------MSTDRSDFQYGTAKGEAWNLP-----NDGFICTAATQFDSDEDLPVPLDELVRRLEAEEKGRALGVTKLKDPQWVPAGPSSHSNIWPAANPFSPQEARADVTPTLEER-----ASSSNHPVQHAVNY-----------------------------SPYPLHQLEDITNQPGATYFSGDAYQMAADMLYSGPPLGGEDHIYNAGLSADFLSTWSVSPPHTALPTPPAEQAFLESGNNWHSQSQSGSHQAGGLNCGVSQGNDMREQEAFNPNFQSNPSTHTDDQAQGRSYQEYNMIDLPATGNQSSDIPLQETQSYGQLNLGFNDYENYELRNQFPASTQPQWQATSNDIPPVSYNGVPSWNLDPCKSR----------------------------------------------------------------------------------
70516	GC_00001137		PSH_NDPSH_2	11419	51	131	7	0	0.796508826918698	0.659296654815062	0.721436499184998									11419	Chr_12	-------------------------------------------------------------------------------------------------------------MDVAPTLQER-----ASSSNHPVQHTVNY-----------------------------SPYLLHQLEGIENQPSVTYFPGDAYQTAADLLNLGPPLGAEEHIFNAGLTADNPPMWSASPSNTALPTPPAKQAFLDMTGTRKESSLLS-------------------------------------------------------------------------------------------------------------------------------------------------------------------------------------------------------------
70517	GC_00001137		PSH_NDPSH_2	390	51	131	7	0	0.796508826918698	0.659296654815062	0.721436499184998									390	Chr_3	--------------------------------------------------------------------------------------MHGP-----------------------PKAATG-----NQSSDIPLQEAQSY-------------------GQLNLGFNDYENYELRNHSPASTQP--------QWQATSNDI---PPV-----------SYNGVPSWNLDPS-LLVSMPPNEM-----------------------------------------------------------------------------------------------------------------------------------------------------------------------------------------------------------------------------
70518	GC_00001137		PST_130_1	12630	51	131	7	0	0.796508826918698	0.659296654815062	0.721436499184998									12630	Chr_1	-----------MSTDHSDFRYGKANGEAWNLP-----NDGFICTAATQFDIDEDLPVPLDELVRRLEAEEKGRALGVTKLNVPQWVPAGPTSHSNIWPAANPFAPQEARVDVTPTLEER-----ASSSNNPVQHAVNY-----------------------------SPYPLHQLEDITNQPGATYFSGDAYQMAADMLYSGPPLGGEDHIGNAGLSADFLSTWSVSPPNTALPTPPAEQAFLESGNNWHSQSQSGSHQAGGLNCGVPQGNDMREQEAFNPNFQSNPSTHTDDQAQGRSYQEYNMIDLPATGNQSSDIPLQETQSYGQLNLGFNDYENYELRNQFPASTQPQWQATSNDIPPVSYNGVPSWNLDPSLLVSMPPNEM---------------------------------------------------------------------------
70519	GC_00001137		PST_130_1	12627	51	131	7	0	0.796508826918698	0.659296654815062	0.721436499184998									12627	Chr_1	-----------MSTDRSDFQYGTAKGEAWNLP-----NDGFICTAATQFDSDEDLPVPLDELVRRLEAEEKGRALGVTKLKDPQWVPAGPSSHSNIWPAANPFSPQEARADVTPTLEER-----ASSSNHPVQHAVNY-------SAVNVEVKQRVPSRCQFAIKICSPYLLHQLEDITNQPGATYFSGDAYQMAADMLYSGPPLGAEDHIGNAGLSADFLSTWSVSPPNTALPTPPAEQAFLESGDNWHSQSQSGSHQAGGLNCGVSQGNDMREQEAFNPNFQSNPSTHTDDQAQGRSYQEYNMIDLPATGNQSSDIPLQETQSYGQLHLGFNDYENYELRNQFPASTQPQWQATSNDIPPVSYNGVPSWNLDPSLLVSMPPNEM---------------------------------------------------------------------------
70520	GC_00001137		PST_130_2	9600	51	131	7	0	0.796508826918698	0.659296654815062	0.721436499184998									9600	Chr_3	MPTDHWILNTKRRIGKRGIRQMMAKLDELMNPIPISTHPRFICTAGAQFDSDEDLPVPLDELVRRLEEEEKGRALGFTKSNDPQWVPAGPSSHSNIWPAANPFSPQEARADVTPTLEER-----ASSSNHPVQHAVNY-SFSA----VNVKVKQRVPSRCQFAIKICSPYLLHQLEDITNQPGATYFSGDAYQMAADMLYSGPPLGGEDHM----------------------------------------------------------------------------------------------------------------------------------------------------------------------------------------------------------------------------------------------------------
70521	GC_00001137		PST_130_2	9599	51	131	7	0	0.796508826918698	0.659296654815062	0.721436499184998									9599	Chr_3	--------------------------------------------------------------------------------------MHGP-----------------------PKAATG-----NQSSDIPLQEAQSY-------------------GQLNLGFDDYENYELRNHSTASTQP--------QWQATSNDI---PPV-----------SYNGVPSWKLDPS-LLVSMPPNEI-VIPTGSPVLPRQSEITQTIRPL-----------------------------------------------------PLQQRPHQVYTRVRMPLNEDLYQDVSDGSALCSRPGAASVLT-------------------------------------------------------------------------------------------------------
70522	GC_00001137		PST_134E36_1	894	51	131	7	0	0.796508826918698	0.659296654815062	0.721436499184998									894	Chr_1	----------------------MAKLDELMNPIPISTHPRFICTAGAQFDSDEDLPVPLDELVRRLEEEEKGRALGFTKSNDPQWVPAGPSSHSNIWPAANPFSPQEARADVTPTLEER-----ASSSNHPVQHAVNY-----------------------------SPYLLHQLEDITNQPGATYFSGDAYQMAADMLYSGPPLGGEDHIGNAGLSADFLSTWSVSPPNTALPTPPAEQAFL--GKPDLMGRAIDIIN----------------------------------------------------------------------------------------------------------------------------------------------------------------------------------------------------------
70523	GC_00001137		PST_134E36_2	3639	51	131	7	0	0.796508826918698	0.659296654815062	0.721436499184998									3639	Chr_3	-----------MSTDHSDFRYGKANGEAWNLP-----NDGFICTAATQFDIDEDLPVPLDELVRRLEAEEKGRALGVTKLNVPQWVPAGPTSHSNIWPAANPFSPQEARVDVTPTLEER-----ASSSNNPVQHAVNY-----------------------------SPYPLHQLEDITNQPGATYFSGDAYQMAADMLYSGPPLGGEDHIGNAGLSADFLSTWSVSPPNTALPTPPAEQAFLESGNNWHSQSQSGSHQAGGLNCGVPQGNDMREQEAFNPNFQSNPSTHTDDQAQGRSYQEYNMIDLPATGNQSSDIPLQETQSYGQLNLGFNDYENYELRNQFPASTQPQWQATSNDIPPVSYNGVPSWNLDPCKSR----------------------------------------------------------------------------------
70524	GC_00001137		PST_134E36_2	3640	51	131	7	0	0.796508826918698	0.659296654815062	0.721436499184998									3640	Chr_3	-----------MSTDRSDFQYGTAKGEAWNLP-----NDGFICTAATQFDSDEDLPVPLDELVRRLEAEEKGRALGVTKLKDPQWVPAGPSSHSNIWPAANPFSPQEARADVTPTLEER-----ASSSNHPVQHAVNY-----------------------------SPYLLHQLEDITNQPGATYFSGDAYQMAADMLYSGPPLGAEDHIGNAGLSADFLSTWSVSPPNTALPTPPAEQAFLVKANPEVIKQAA--------------------------------------------------------------------------------------------------------------------------------------------------------------------------------------------------------------
70525	GC_00001137		PST_134E36_2	3641	51	131	7	0	0.796508826918698	0.659296654815062	0.721436499184998									3641	Chr_3	--------------------------------------------------------------------------------------MHGP-----------------------PKAATG-----NQSSDIPLQETQSY-------------------GQLHLGFNDYENYELRNQFPASTQP--------QWQATSNDI---PPV-----------SYNGVPSWNLDPS-LLVSMPPNEM-----------------------------------------------------------------------------------------------------------------------------------------------------------------------------------------------------------------------------
70526	GC_00001137		PST_AR0005a	368	51	131	7	0	0.796508826918698	0.659296654815062	0.721436499184998									368	Chr_3	-----------MSTDHSDFRYGKANGEAWNLP-----NDGFICTAATQFDIDEDLPVPLDELVRRLEAEEKGRALGVTKLNVPQWVPAGPTSHSNIWPAANPFSPQEARVDVTPTLEER-----ASSSNNPVQHAVNY-----------------------------SPYPLHQLEDITNQPGATYFSGDAYQMAADMLYSGPPLGGEDHIGNAGLSADFLSTWSVSPPNTALPTPPAEQAFLESGNNWHSQSQSGSHQAGGLNCGVPQGNDMREQEAFNPNFQSNPSTHTDDQAQGRSYQEYNMIDLPATGNQSSDIPLQETQSYGQLNLGFNDYENYELRNQFPASTQPQWQATSNDIPPVSYNGVPSWNLDPCKSR----------------------------------------------------------------------------------
70527	GC_00001137		PST_AR0005a	366	51	131	7	0	0.796508826918698	0.659296654815062	0.721436499184998									366	Chr_3	-----------MSTDRSDFQYGTAKGEAWNLP-----NDGFICTAATQFDSDEDLPVPLDELVRRLEAEEKGRALGVTKLKDPQWVPAG------------------------------------------------Y------------------------------------------------------------------------VANSGAEFFFSYQWGGSAN----------------------------------------------------------------------------------------------------------------------------------------------------------------------------------------------------------------------------------------
70528	GC_00001137		PST_AR0005b	2059	51	131	7	0	0.796508826918698	0.659296654815062	0.721436499184998									2059	Chr_1	----------------------MAKLDELMNPIPISTHPRFICTAGAQFDSDEDLPVPLDELVRRLEEEEKGRALGFTKSNDPQWVPAGPSSHSNIWPAANPFSPQEARADVTPTLEER-----ASSSNHPVQHAVNY-----------------------------SPYLLHQLEDITNQPGATYFSGDAYQMAADMLYSGPPLGGEDHIGNAGLSADFLSTWSVSPPNTALPTPPAEQAFLVKANPEVIKQAA--------------------------------------------------------------------------------------------------------------------------------------------------------------------------------------------------------------
70529	GC_00001137		PST_AR0005b	2060	51	131	7	0	0.796508826918698	0.659296654815062	0.721436499184998									2060	Chr_1	--------------------------------------------------------------------------------------MHGP-----------------------PKAATG-----NQSSDIPLQEAQSY-------------------GQLNLGFDDYENYELRNHSTASTQP--------QWQATSNDI---PPV-----------SYNGVPSWKLDPS-LLVSMPPNEM-----------------------------------------------------------------------------------------------------------------------------------------------------------------------------------------------------------------------------
70530	GC_00001137		PST_AZ2_1	424	51	131	7	0	0.796508826918698	0.659296654815062	0.721436499184998									424	Chr_1	-----------MSTDHSDFRYGKANGEAWNLP-----NDGFICTAATQFDIDEDLPVPLDELVRRLEAEEKGRALGVTKLNVPQWVPAGPTSHSNIWPAANPFAPQEARVDVTPTLEER-----ASSSNNPVQHAVNY-----------------------------SPYPLHQLEDITNQPGATYFSGDAYQMAADMLYSGPPLGGEDHIGNAGLSADFLSTWSVSPPNTALPTPPAEQAFLESGNNWHS------------------------------------------------------------------------------------------------------------------------------------------------------------------------------------------------------------------
70531	GC_00001137		PST_AZ2_1	421	51	131	7	0	0.796508826918698	0.659296654815062	0.721436499184998									421	Chr_1	-----------MSTDRSDFQYGTAKGEAWNLP-----NDGFICTAATQFDSDEDLPVPLDELVRRLEAEEKGRALGVTKLKDPQWVPAGPSSHSNIWPAANPFSPQEARADVTPTLEER-----ASSSNHPVQHAVNY-----------------------------SPYPLHQLEDITNQPGATYFSGDAYQMAADMLYSGPPLGGEDHIYNAGLSADFLSTWSVSPPHTALPTPPAEQAFLESGNNWHSQSQSGSHQAGGLNCGVSQGNDMREQEAFNPNFQSNPSTHTDDQAQGRSYQEYNMIDLPATGNQSSDIPLQETQSYGQLNLGFNDYENYELRNQFPASTQPQWQATSNDIPPVSYNGVPSWNLDPCKSR----------------------------------------------------------------------------------
70532	GC_00001137		PST_AZ2_1	423	51	131	7	0	0.796508826918698	0.659296654815062	0.721436499184998									423	Chr_1	--------------------------------------------------------------------------------------MHGP-----------------------PKAATG-----NQSSDIPLQEAQSY-------------------GQLNLGFNDYENYELRNHSPASTQP--------QWQATSNDI---PPV-----------SYNGVPSWNLDPS-LLVSMPPNEM-----------------------------------------------------------------------------------------------------------------------------------------------------------------------------------------------------------------------------
70533	GC_00001137		PST_AZ2_2	2817	51	131	7	0	0.796508826918698	0.659296654815062	0.721436499184998									2817	Chr_3	-----------MSTDHSDFRYGKANGEAWNLP-----NDGFICTAATQFDIDEDLPVPLDELVRRLEAEEKGRALGVTKLNVPQWVPAGPTSHSNIWPAANPFAPQEARVDVTPTLEER-----ASSSNNPVQHAVNY-----------------------------SPYPLHQLEDITNQPGATYFSGDAYQMAADMLYSGPPLGGEDHIGNAGLSADFLSTWSVSPPNTALPTPPAEQAFLESGNNWHS------------------------------------------------------------------------------------------------------------------------------------------------------------------------------------------------------------------
70534	GC_00001137		PST_AZ2_2	2815	51	131	7	0	0.796508826918698	0.659296654815062	0.721436499184998									2815	Chr_3	-----------MSTDRSDFQYGTAKGEAWNLP-----NDGFICTAATQFDSDEDLPVPLDELVRRLEAEEKGRALGVTKLKDPQWVPAGPSSHSNIWPAANPFSPQEARADVTPTLEER-----ASSSNHPVQHAVNY-----------------------------SPYPLHQLEDITNQPGATYFSGDAYQMAADMLYSGPPLGGEDHIYNAGLSADFLSTWSVSPPHTALPTPPAEQAFLESGNNWHSQSQSGSHQAGGLNCGVSQGNDMREQEAFNPNFQSNPSTHTDDQAQGRSYQEYNMIDLPATGNQSSDIPLQETQSYGQLNLGFNDYENYELRNQFPASTQPQWQATSNDIPPVSYNGVPSWNLDPCKSR----------------------------------------------------------------------------------
70535	GC_00001137		PST_DK0911_1	14053	51	131	7	0	0.796508826918698	0.659296654815062	0.721436499184998									14053	Chr_1	-----------MSTDHSDFRYGKANGEAWNLP-----NDGFICTAATQFDIDEDLPVPLDELVRRLEAEEKGRALGVTKLNVPQWVPAGPTSHSNIWPAANPFSPQEARVDVTPTLEER-----ASSSNNPVQHAVNY-----------------------------SPYPLHQLEDITNQPGATYFSGDAYQMAADMLYSGPPLGGEDHIGNAGLSADFLSTWSVSPPNTALPTPPAEQAFLESGNNWHSQSQSGSHQAGGLNCGVPQGNDMREQEAFNPNFQSNPSTHTDDQAQGRSYQEYNMIDLPATGNQSSDIPLQETQSYGQLNLGFNDYENYELRNQFPASTQPQWQATSNDIPPVSYNGVPSWNLDPSLLVSMPPNEM---------------------------------------------------------------------------
70536	GC_00001137		PST_DK0911_1	14055	51	131	7	0	0.796508826918698	0.659296654815062	0.721436499184998									14055	Chr_1	-----------MSTDRSDFQYGTAKGEAWNLP-----NDGFICTAATQFDSDEDLPVPLDELVRRLEAEEKGRALGVTKLKDPQWVPAGPSSHSNIWPAANPFSPQEARADVTPTLEER-----ASSSNHPVQHAVNY-----------------------------SPYLLHQLEDITNQPGATYFSGDAYQMAADMLYSGPPLGAEDHIGNAGLSADFLSTWSVSPPNTALPTPPAEQAFLESGDNWHSQSQSGSHQAGGLNCGVSQGNDMREQEAFNPNFQSNPSTHTDDQAQGRSYQEYNMIDLPATGNQSSDIPLQETQSYGQLHLGFNDYENYELRNQFPASTQPQWQATSNDIPPVSYNGVPSWNLDPSLLVSMPPNEM---------------------------------------------------------------------------
70537	GC_00001137		PST_DK0911_1	7887	51	131	7	0	0.796508826918698	0.659296654815062	0.721436499184998									7887	Chr_10	-------------------------------------------------------------------------------------------------------------MDVAPTLQER-----ASSSNHPVQHTVNY-----------------------------SPYLLHQLEGIENQPSVTYFPGDAYQTAADLLNLGPPLGAEEHIFNAGLTADNPPMWSASPSNTALPTPPAKQAFLVKANPEVIRQAA--------------------------------------------------------------------------------------------------------------------------------------------------------------------------------------------------------------
70538	GC_00001137		PST_DK0911_2	14104	51	131	7	0	0.796508826918698	0.659296654815062	0.721436499184998									14104	Chr_3	-----------MSTDHSDFRYGKANGEAWNLP-----NDGFICTAATQFDIDEDLPVPLDELVRRLEAEEKGRALGVTKLNVPQWVPAGPTSHSNIWPAANPFSPQEARVDVTPTLEER-----ASSSNNPVQHAVNY-----------------------------SPYPLHQLEDITNQPGATYFSGDAYQMAADMLYSGPPLGGEDHIGNAGLSADFLSTWSVSPPNTALPTPPAEQAFLESGNNWHSQSQSGSHQAGGLNCGVPQGNDMREQEAFNPNFQSNPSTHTDDQAQGRSYQEYNMIDLPATGNQSSDIPLQETQSYGQLNLGFNDYENYELRNQFPASTQPQWQATSNDIPPVSYNGVPSWNLDPSLLVSMPPNEM---------------------------------------------------------------------------
70539	GC_00001137		PST_DK0911_2	14106	51	131	7	0	0.796508826918698	0.659296654815062	0.721436499184998									14106	Chr_3	-----------MSTDRSDFQYGTAKGEAWNLP-----NDGFICTAATQFDSDEDLPVPLDELVRRLEAEEKGRALGVTKLKDPQWVPAGPSSHSNIWPAANPFSPQEARADVTPTLEER-----ASSSNHPVQHAVNY-------SAVNVEVKQRVPSRCQFAIKICSPYLLHQLEDITNQPGATYFSGDAYQMAADMLYSGPPLGAEDHIGNAGLSADFLSTWSVSPPNTALPTPPAEQAFLESGDNWHSQSQSGSHQAGGLNCGVSQGNDMREQEAFNPNFQSNPSTHTDDQAQGRSYQEYNMIDLPATGNQSSDIPLQETQSYGQLHLGFNDYENYELRNQFPASTQPQWQATSNDIPPVSYNGVPSWNLDPSLLVSMPPNEIVIFM-----------------------------------------------------------------------
70540	GC_00001137		PST_DK0911_2	7924	51	131	7	0	0.796508826918698	0.659296654815062	0.721436499184998									7924	Chr_12	-------------------------------------------------------------------------------------------------------------MDVAPTLQER-----ASSSNHPVQHTVNY-----------------------------SPYLLHQLEGIENQPSVTYFPGDAYQTAADLLNLGPPLGAEEHIFNAGLTADNPPMWSASPSNTALPTPPAKQAFL--GKPDLMGRAIGYRTWIN-------------------------------------------------------------------------------------------------------------------------------------------------------------------------------------------------------
70541	GC_00001137		PST_SWS484_1	735	51	131	7	0	0.796508826918698	0.659296654815062	0.721436499184998									735	Chr_3	-----------MSTDHSDFRYGKANGEAWNLP-----NDGFICTAATQFDIDEDLPVPLDELVRRLEAEEKGRALGVTKLNVPQWVPAGPTSHSNIWPAANPFSPQEARVDVTPTLEER-----ASSSNNPVQHAVNY-----------------------------SPYPLHQLEDITNQPGATYFSGDAYQMAADMLYSGPPLGGEDHIGNAGLSADFLSTWSVSPPNTALPTPPAEQAFLESGNNWHSQSQSGSHQAGGLNCGVPQGNDMREQEAFNPNFQSNPSTHTDDQAQGRSYQEYNMIDLPATGNQSSDIPLQETQSYGQLNLGFNDYENYELRNQFPASTQPQWQATSNDIPPVSYNGVPSWNLDPCKSR----------------------------------------------------------------------------------
70542	GC_00001137		PST_SWS484_1	737	51	131	7	0	0.796508826918698	0.659296654815062	0.721436499184998									737	Chr_3	-----------MSTDRSDFQYGTAKGEAWNLP-----NDGFICTAATQFDSDEDLPVPLDELVRRLEAEEKGRALGVTKLKDPQWVPAG------------------------------------------------Y------------------------------------------------------------------------VANSGAEFFFSYQWGGSAN----------------------------------------------------------------------------------------------------------------------------------------------------------------------------------------------------------------------------------------
70543	GC_00001137		PST_SWS484_1	738	51	131	7	0	0.796508826918698	0.659296654815062	0.721436499184998									738	Chr_3	-------------------------------------------------------------------------------------------------------------------------------------------------------------------------------------------------MAADMLYSGPPLGAEDHIGNAGLSADFLSTWSVSPPNTALPTPPAEQAFLVKANPEVIKQAA--------------------------------------------------------------------------------------------------------------------------------------------------------------------------------------------------------------
70544	GC_00001137		PST_SWS484_2	1656	51	131	7	0	0.796508826918698	0.659296654815062	0.721436499184998									1656	Chr_1	----------------------MAKLDELMNPIPISTHPRFICTAGAQFDSDEDLPVPLDELVRRLEEEEKGRALGFTKSNDPQWVPAGPSSHSNIWPAANPFSPQEARADVTPTLEER-----ASSSNHPVQHAVNY-----SFSAVNVKVKQRVPSRCQFAIKICSPYLLHQLEDITNQPGATYFSGDAYQMAADMLYSGPPLGGEDHIGNAGLSADFLSTWSVSPPNTALPTPPAEQAFLVKANPEVIKQAA--------------------------------------------------------------------------------------------------------------------------------------------------------------------------------------------------------------
70545	GC_00001137		PST_SWS484_2	1655	51	131	7	0	0.796508826918698	0.659296654815062	0.721436499184998									1655	Chr_1	--------------------------------------------------------------------------------------MHGP-----------------------PKAATG-----NQSSDIPLQEAQSY-------------------GQLNLGFDDYENYELRNHSTASTQP--------QWQATSNDI---PPV-----------SYNGVPSWKLDPS-LLVSMPPNEM-----------------------------------------------------------------------------------------------------------------------------------------------------------------------------------------------------------------------------
70546	GC_00001137		PST_T030_1	1894	51	131	7	0	0.796508826918698	0.659296654815062	0.721436499184998									1894	Chr_4	-----------MSTDHSDFRYGKANGEAWNLP-----NDGFICTAATQFDIDEDLPVPLDELVRRLEAEEKGRALGVTKLNVPQWVPAGPTSHSNIWPAANPFAPQEARVDVTPTLEER-----ASSSNNPVQHAVNY-----------------------------SPYPLHQLEDITNQPGATYFSGDAYQMAADMLYSGPPLGGEDHIGNAGLSADFLSTWSVSPPNTALPTPPAEQAFLESGNNWHS------------------------------------------------------------------------------------------------------------------------------------------------------------------------------------------------------------------
70547	GC_00001137		PST_T030_1	1896	51	131	7	0	0.796508826918698	0.659296654815062	0.721436499184998									1896	Chr_4	-----------MSTDRSDFQYGTAKGEAWNLP-----NDGFICTAATQFDSDEDLPVPLDELVRRLEAEEKGRALGVTKLKDPQWVPAGPSSHSNIWPAANPFSPQEARADVTPTLEER-----ASSSNHPVQHAVNY-----------------------------SPYPLHQLEDITNQPGATYFSGDAYQMAADMLYSGPPLGGEDHIYNAGLSADFLSTWSVSPPHTALPTPPAEQAFLVKANPEVIKQAA--------------------------------------------------------------------------------------------------------------------------------------------------------------------------------------------------------------
70548	GC_00001137		PST_T030_2	1970	51	131	7	0	0.796508826918698	0.659296654815062	0.721436499184998									1970	Chr_4	----------------------MAKLDELMNPIPISTHPRFICTAGAQFDSDEDLPVPLDELVRRLEEEEKGRALGFTKSNDPQWVPAGPSSHSNIWPAANPFSPQEARADVTPTLEER-----ASSSNHPVQHAVNY-----------------------------SPYLLHQLEDITNQPGATYFSGDAYQMAADMLYSGPPLGGEDHIGNAGLSADFLSTWSVSPPNTALPTPPAEQAFL--GKPDLMGRAIDIIN----------------------------------------------------------------------------------------------------------------------------------------------------------------------------------------------------------
70549	GC_00001137		PST_T034a	12910	51	131	7	0	0.796508826918698	0.659296654815062	0.721436499184998									12910	Chr_3	-----------MSTDHSDFRYGKANGEAWNLP-----NDGFICTAATQFDIDEDLPVPLDELVRRLEAEEKGRALGVTKLNVPQWVPAGPTSHSNIWPAANPFSPQEARVDVTPTLEER-----ASSSNNPVQHAVNY-----------------------------SPYPLHQLEDITNQPGATYFSGDAYQMAADMLYSGPPLGGEDHIGNAGLSADFLSTWSVSPPNTALPTPPAEQAFLESGNNWHS------------------------------------------------------------------------------------------------------------------------------------------------------------------------------------------------------------------
70550	GC_00001137		PST_T034a	12912	51	131	7	0	0.796508826918698	0.659296654815062	0.721436499184998									12912	Chr_3	-----------MSTDRSDFQYGTAKGEAWNLP-----NDGFICTAATQFDSDEDLPVPLDELVRRLEAEEKGRALGVTKLKDPQWVPAG------------------------------------------------Y------------------------------------------------------------------------VANSGAEFFFSYQWGGSAN----------------------------------------------------------------------------------------------------------------------------------------------------------------------------------------------------------------------------------------
70551	GC_00001137		PST_T034b	1587	51	131	7	0	0.796508826918698	0.659296654815062	0.721436499184998									1587	Chr_1	---------------------MMAKLDELMNPIPISTHPRFICTAGAQFDSDEDLPVPLDELVRRLEEEEKGRALGFTKSNDPQWVPAGPSSHSNIWPAANPFSPQEARADVTPTLEER-----ASSSNHPVQHAVNY-----SFSAVNVKVKQRVPSRCQFAIKICSPYLLHQLEDITNQPGATYFSGDAYQMAADMLYSGPPLGGEDHIGNAGLSADFLSTWSVSPPNTALPTPPAEQAFLESGNNWHSQSQSGSHQAGGLNCGVSQGNDMREQEAFNPNFKPNPCTHTDDQAQGRSYQEYNMIDLPATGNQSSDIPLQEAQSYGQLNLGFDDYENYELRNHSTASTQPQWQATSNDIPPVSYNGVPSWKLDPSLLVSMPPNEM---------------------------------------------------------------------------
70552	GC_00001137		PST_T034b	9739	51	131	7	0	0.796508826918698	0.659296654815062	0.721436499184998									9739	Chr_10	-----------MYSH---------------------------VPAATNLDLDETLPVSLAEQALHLEAEKKWRALSVTKLKDPHWVPAGPSGHSSIWPTANPFSPQEAAWTSRQHFRKG------------LHHQIIH------------------------------PYLLHQLEGIENQPSVTYFPGDAYQTAADLLNLGPPLGAEEHIFNAGLTADNPPMWSASPSNTALPTPPAKQAFLDMTGTRKESSLLS-------------------------------------------------------------------------------------------------------------------------------------------------------------------------------------------------------------
70553	GC_00001137		PST_T034b	15286	51	131	7	0	0.796508826918698	0.659296654815062	0.721436499184998									15286	Chr_10	-----------MYSH---------------------------VPAATNLDLDETLPVSLAEQALHLEAEKKWRALSVTKLKDPHWVPAGPSGHSSIWPTANPFSPQEAAWTSRQHFRKGLHHQIIQFSTLAVNIKVKH----------------QFPSRRKSAIKICSPYLLHQLEGIENQPSVTYFPGDAYQTAADLLNLGPPLGAEEHIFNAGLTADNPPMWSASPSNTALPTPPAKQAFLVKANPEVIRQAA--------------------------------------------------------------------------------------------------------------------------------------------------------------------------------------------------------------
70554	GC_00001137		PST_W011a	389	51	131	7	0	0.796508826918698	0.659296654815062	0.721436499184998									389	Chr_1	-----------MSTDHSDFRYGKANGEAWNLP-----NDGFICTAATQFDIDEDLPVPLDELVRRLEAEEKGRALGVTKLNVPQWVPAGPTSHSNIWPAANPFAPQEARVDVTPTLEER-----ASSSNNPVQHAVNY-----------------------------SPYPLHQLEDITNQPGATYFSGDAYQMAADMLYSGPPLGGEDHIGNAGLSADFLSTWSVSPPNTALPTPPAEQAFLESGNNWHSQSQSGSHQAGGLNCGVPQGNDMREQEAFNPNFQSNPSTHTDDQAQGRSYQEYNMIDLPATGNQSSDIPLQEAQSYGQLNLGFNDYENYELRNHSPASTQPQWQATSNDIPPVSYNGVPSWNLDPSLLVSMPPNEM---------------------------------------------------------------------------
70555	GC_00001137		PST_W011a	386	51	131	7	0	0.796508826918698	0.659296654815062	0.721436499184998									386	Chr_1	-----------MSTDRSDFQYGTAKGEAWNLP-----NDGFICTAATQFDSDEDLPVPLDELVRRLEAEEKGRALGVTKLKDPQWVPAGPSSHSNIWPAANPFSPQEARADVTPTLEER-----ASSSNHPVQHAVNY-------SAVNVKVKQRFPSRCQFAIKICSPYPLHQLEDITNQPGATYFSGDAYQMAADMLYSGPPLGGEDHIYNAGLSADFLSTWSVSPPHTALPTPPAEQAFLESGNNWHSQSQSGSHQAGGLNCGVSQGNDMREQEAFNPNFQSNPSTHTDDQAQGRSYQEYNMIDLPATGNQSSDIPLQETQSYGQLNLGFNDYENYELRNQFPASTQPQWQATSNDIPPVSYNGVPSWNLDPSLLVSMPPNEM---------------------------------------------------------------------------
70556	GC_00001137		PST_W025a	2045	51	131	7	0	0.796508826918698	0.659296654815062	0.721436499184998									2045	Chr_1	-----------MSTDHSDFRYGKANGEAWNLP-----NDGFICTAATQFDIDEDLPVPLDELVRRLEAEEKGRALGVTKLNVPQWVPAGPTSHSNIWPAANPFAPQEARVDVTPTLEER-----ASSSNNPVQHAVNY-----------------------------SPYPLHQLEDITNQPGATYFSGDAYQMAADMLYSGPPLGGEDHIGNAGLSADFLSTWSVSPPNTALPTPPAEQAFLESGNNWHS------------------------------------------------------------------------------------------------------------------------------------------------------------------------------------------------------------------
70557	GC_00001137		PST_W025a	2048	51	131	7	0	0.796508826918698	0.659296654815062	0.721436499184998									2048	Chr_1	-----------MSTDRSDFQYGTAKGEAWNLP-----NDGFICTAATQFDSDEDLPVPLDELVRRLEAEEKGRALGVTKLKDPQWVPAGPSSHSNIWPAANPFSPQEARADVTPTLEER-----ASSSNHPVQHAVNY-----------------------------SPYPLHQLEDITNQPGATYFSGDAYQMAADMLYSGPPLGGEDHIYNAGLSADFLSTWSVSPPHTALPTPPAEQAFLVKANPEVIKQAA--------------------------------------------------------------------------------------------------------------------------------------------------------------------------------------------------------------
70558	GC_00001137		PST_W025a	15598	51	131	7	0	0.796508826918698	0.659296654815062	0.721436499184998									15598	ChrUn	----------------------MAKLDELMNPIPISTHPRFICTAGAQFDSDEDLPVPLDELVRRLEEEEKGRALGFTKSNDPQWVPAGPSSHSNIWPAANPFSPQEARADVTPTLEER-----ASSSNHPVQHAVNY-----------------------------SPYLLHQLEDITNQPGATYFSGDAYQMAADMLYSGPPLGGEDHIGNAGLSADFLSTWSVSPPNTALPTPPAEQAFLVKANPEVIKQAA--------------------------------------------------------------------------------------------------------------------------------------------------------------------------------------------------------------
70559	GC_00001137		PST_W025a	7818	51	131	7	0	0.796508826918698	0.659296654815062	0.721436499184998									7818	Chr_10	-------------------------------------------------------------------------------------------------------------MDVAPTLQER-----ASSSNHPVQHTVNY-------SAVNIKVKHQFPSRRKSAIKICSPYLLHQLEGIENQPSVTYFPGDAYQTAADLLNLGPPLGAEEHIFNAGLTADNPPMWSASPSNTALPTPPAKQAFLDMTGTRKESSLLS-------------------------------------------------------------------------------------------------------------------------------------------------------------------------------------------------------------
70560	GC_00001137		PST_W025a	15599	51	131	7	0	0.796508826918698	0.659296654815062	0.721436499184998									15599	ChrUn	--------------------------------------------------------------------------------------MHGP-----------------------PKAATG-----NQSSDIPLQEAQSY-------------------GQLNLGFDDYENYELRNHSTASTQP--------QWQATSNDI---PPV-----------SYNGVPSWKLDPS-LLVSMPPNEM-----------------------------------------------------------------------------------------------------------------------------------------------------------------------------------------------------------------------------
70561	GC_00001137		PST_W025a	2046	51	131	7	0	0.796508826918698	0.659296654815062	0.721436499184998									2046	Chr_1	--------------------------------------------------------------------------------------MHGP-----------------------PKAATG-----NQSSDIPLQEAQSY-------------------GQLNLGFNDYENYELRNHSPASTQP--------QWQATSNDI---PPV-----------SYNGVPSWNLDPS-LLVSMPPNEM-----------------------------------------------------------------------------------------------------------------------------------------------------------------------------------------------------------------------------
70562	GC_00001137		PST_W025a	2049	51	131	7	0	0.796508826918698	0.659296654815062	0.721436499184998									2049	Chr_1	--------------------------------------------------------------------------------------MHGP-----------------------PKAATG-----NQSSDIPLQETQSY-------------------GQLNLGFNDYENYELRNQFPASTQP--------QWQATSNDI---PPV-----------SYNGVPSWNLDPS-LLVSMPPNEM-----------------------------------------------------------------------------------------------------------------------------------------------------------------------------------------------------------------------------
70563	GC_00001137		PST_W029a	2001	51	131	7	0	0.796508826918698	0.659296654815062	0.721436499184998									2001	Chr_1	----------------------MAKLDELMNPIPISTHPRFICTAGAQFDSDEDLPVPLDELVRRLEEEEKGRALGFTKSNDPQWVPAGPSSHSNIWPAANPFSPQEARADVTPTLEER-----ASSSNHPVQHAVNY-----------------------------SPYLLHQLEDITNQPGATYFSGDAYQMAADMLYSGPPLGGEDHIGNAGLSADFLSTWSVSPPNTALPTPPAEQAFL--GKPDLMGRAIDIIN----------------------------------------------------------------------------------------------------------------------------------------------------------------------------------------------------------
70564	GC_00001137		PST_W029b	7029	51	131	7	0	0.796508826918698	0.659296654815062	0.721436499184998									7029	Chr_3	-----------MSTDHSDFRYGKANGEAWNLP-----NDGFICTAATQFDIDEDLPVPLDELVRRLEAEEKGRALGVTKLNVPQWVPAGPTSHSNIWPAANPFAPQEARVDVTPTLEER-----ASSSNNPVQHAVNY-----------------------------SPYPLHQLEDITNQPGATYFSGDAYQMAADMLYSGPPLGGEDHIGNAGLSADFLSTWSVSPPNTALPTPPAEQAFLVKANPEVIKRAA--------------------------------------------------------------------------------------------------------------------------------------------------------------------------------------------------------------
70565	GC_00001137		PST_W029b	7032	51	131	7	0	0.796508826918698	0.659296654815062	0.721436499184998									7032	Chr_3	-----------MSTDRSDFQYGTAKGEAWNLP-----NDGFICTAATQFDSDEDLPVPLDELVRRLEAEEKGRALGVTKLKDPQWVPAGPSSHSNIWPAANPFSPQEARADVTPTLEER-----ASSSNHPVQHAVNY-----------------------------SPYPLHQLEDITNQPGATYFSGDAYQMAADMLYSGPPLGGEDHIYNAGLSADFLSTWSVSPPHTALPTPPAEQAFLVKANPEVIKQAA--------------------------------------------------------------------------------------------------------------------------------------------------------------------------------------------------------------
70566	GC_00001137		PST_W029b	9100	51	131	7	0	0.796508826918698	0.659296654815062	0.721436499184998									9100	Chr_12	-------------------------------------------------------------------------------------------------------------MDVAPTLQER-----ASSSNHPVQHTVNY-------SAVNIKVKHQFPSRRKSAIKICSPYLLHQLEGIENQPSVTYFPGDAYQTAADLLNLGPPLGAEEHIFNAGLTADNPPMWSASPSNTALPTPPAKQAFLDMTGTRKESSLLS-------------------------------------------------------------------------------------------------------------------------------------------------------------------------------------------------------------
70567	GC_00001137		PST_W029b	7030	51	131	7	0	0.796508826918698	0.659296654815062	0.721436499184998									7030	Chr_3	--------------------------------------------------------------------------------------MHGP-----------------------PKAATG-----NQSSDIPLQEAQSY-------------------GQLNLGFNDYENYELRNHSPASTQP--------QWQATSNDI---PPV-----------SYNGVPSWNLDPS-LLVSMPPNEM-----------------------------------------------------------------------------------------------------------------------------------------------------------------------------------------------------------------------------
70568	GC_00001137		PST_W029b	7033	51	131	7	0	0.796508826918698	0.659296654815062	0.721436499184998									7033	Chr_3	--------------------------------------------------------------------------------------MHGP-----------------------PKAATG-----NQSSDIPLQETQSY-------------------GQLNLGFNDYENYELRNQFPASTQP--------QWQATSNDI---PPV-----------SYNGVPSWNLDPS-LLVSMPPNEM-----------------------------------------------------------------------------------------------------------------------------------------------------------------------------------------------------------------------------
70569	GC_00001137		PST_W039a	2068	51	131	7	0	0.796508826918698	0.659296654815062	0.721436499184998									2068	Chr_4	----------------------MAKLDELMNPIPISTHPRFICTAGAQFDSDEDLPVPLDELVRRLEEEEKGRALGFTKSNDPQWVPAGPSSHSNIWPAANPFSPQEARADVTPTLEER-----ASSSNHPVQHAVNY-----------------------------SPYLLHQLEDITNQPGATYFSGDAYQMAADMLYSGPPLGGEDHIGNAGLSADFLSTWSVSPPNTALPTPPAEQAFLVKANPEVIKQAA--------------------------------------------------------------------------------------------------------------------------------------------------------------------------------------------------------------
70570	GC_00001137		PST_W039a	2069	51	131	7	0	0.796508826918698	0.659296654815062	0.721436499184998									2069	Chr_4	--------------------------------------------------------------------------------------MHGP-----------------------PKAATG-----NQSSDIPLQEAQSY-------------------GQLNLGFDDYENYELRNHSTASTQP--------QWQATSNDI---PPV-----------SYNGVPSWKLDPS-LLVSMPPNEM-----------------------------------------------------------------------------------------------------------------------------------------------------------------------------------------------------------------------------
70571	GC_00001137		PST_W039b	1873	51	131	7	0	0.796508826918698	0.659296654815062	0.721436499184998									1873	Chr_4	-----------MSTDHSDFRYGKANGEAWNLP-----NDGFICTAATQFDIDEDLPVPLDELVRRLEAEEKGRALGVTKLNVPQWVPAGPTSHSNIWPAANPFAPQEARVDVTPTLEER-----ASSSNNPVQHAVNY-----------------------------SPYPLHQLEDITNQPGATYFSGDAYQMAADMLYSGPPLGGEDHIGNAGLSADFLSTWSVSPPNTALPTPPAEQAFLESGNNWHSQSQSGSHQAGGLNCGVPQGNDMREQEAFNPNFQSNPSTHTDDQAQGRSYQEYNMIDLPATGNQSSDIPLQEAQSYGQLNLGFNDYENYELRNHSPASTQPQWQATSNDIPPVSYNGVPSWNLDPSLLVSMPPNEM---------------------------------------------------------------------------
70572	GC_00001137		PST_W039b	1875	51	131	7	0	0.796508826918698	0.659296654815062	0.721436499184998									1875	Chr_4	-----------MSTDRSDFQYGTAKGEAWNLP-----NDGFICTAATQFDSDEDLPVPLDELVRRLEAEEKGRALGVTKLKDPQWVPAGPSSHSNIWPAANPFSPQEARADVTPTLEER-----ASSSNHPVQHAVNY-----------------------------SPYPLHQLEDITNQPGATYFSGDAYQMAADMLYSGPPLGGEDHIYNAGLSADFLSTWSVSPPHTALPTPPAEQAFLESGNNWHSQSQSGSHQAGGLNCGVSQGNDMREQEAFNPNFQSNPSTHTDDQAQGRSYQEYNMIDLPATGNQSSDIPLQETQSYGQLNLGFNDYENYELRNQFPASTQPQWQATSNDIPPVSYNGVPSWNLDPCKSR----------------------------------------------------------------------------------
70573	GC_00001137		PST_W039b	5333	51	131	7	0	0.796508826918698	0.659296654815062	0.721436499184998									5333	Chr_12	-------------------------------------------------------------------------------------------------------------MDVAPTLQER-----ASSSNHPVQHTVNY-------SAVNIKVKHQFPSRRKSAIKICSPYLLHQLEGIENQPSVTYFPGDAYQTAADLLNLGPPLGAEEHIFNAGLTADNPPMWSASPSNTALPTPPAKQAFL--GKPDLMGRAIGYRTWIN-------------------------------------------------------------------------------------------------------------------------------------------------------------------------------------------------------
70574	GC_00001137		PST_W048a	799	51	131	7	0	0.796508826918698	0.659296654815062	0.721436499184998									799	Chr_1	---------------------MMAKLDELMNPIPISTHPRFICTAGAQFDSDEDLPVPLDELVRRLEEEEKGRALGFTKSNDPQWVPAGPSSHSNIWPAANPFSPQEARADVTPTLEER-----ASSSNHPVQHAVNY-----------------------------SPYLLHQLEDITNQPGATYFSGDAYQMAADMLYSGPPLGGEDHIGNAGLSADFLSTWSVSPPNTALPTPPAEQAFLESGNNWHSQSQSGSHQAGGLNCGVSQGNDMREQEAFNPNFKPNPCTHTDDQAQGRSYQEYNMIDLPATGNQSSDIPLQEAQSYGQLNLGFDDYENYELRNHSTASTQPQWQATSNDIPPVSYNGVPSWKLDPSLLVSMPPNEM---------------------------------------------------------------------------
70575	GC_00001137		PST_W048b	386	51	131	7	0	0.796508826918698	0.659296654815062	0.721436499184998									386	Chr_3	-----------MSTDHSDFRYGKANGEAWNLP-----NDGFICTAATQFDIDEDLPVPLDELVRRLEAEEKGRALGVTKLNVPQWVPAGPTSHSNIWPAANPFAPQEARVDVTPTLEER-----ASSSNNPVQHAVNY-----------------------------SPYPLHQLEDITNQPGATYFSGDAYQMAADMLYSGPPLGGEDHIGNAGLSADFLSTWSVSPPNTALPTPPAEQAFLESGNNWHSQSQSGSHQAGGLNCGVPQGNDMREQEAFNPN----------------------------------DIPLQEAQSYGQLNLGFNDYENYELRNHSPASTQPQWQATSNDIPPVSYNGVPSWNLDPSLLVSMPPNEM---------------------------------------------------------------------------
70576	GC_00001137		PST_W048b	384	51	131	7	0	0.796508826918698	0.659296654815062	0.721436499184998									384	Chr_3	-----------MSTDRSDFQYGTAKGEAWNLP-----NDGFICTAATQFDSDEDLPVPLDELVRRLEAEEKGRALGVTKLKDPQWVPAGPSSHSNIWPAANPFSPQEARADVTPTLEER-----ASSSNHPVQHAVNY-------SAVNVKVKQRFPSRCQFAIKICSPYPLHQLEDITNQPGATYFSGDAYQMAADMLYSGPPLGGEDHIYNAGLSADFLSTWSVSPPHTALPTPPAEQAFLESGNNWHSQSQSGSHQAGGLNCGVSQGNDMREQEAFNPN----------------------------------DIPLQETQSYGQLNLGFNDYENYELRNQFPASTQPQWQATSNDIPPVSYNGVPSWNLDPSLLVSMPPNEIVIPTGSPVLPRQSEITQPIRPLPLQQRPHQVYTGVRMPLNEDLYQDVSDGRTGSSTARTGRMLVILPRLMSPEKE
70577	GC_00001137		PST_W048b	7061	51	131	7	0	0.796508826918698	0.659296654815062	0.721436499184998									7061	Chr_12	-------------------------------------------------------------------------------------------------------------MDVAPTLQER-----ASSSNHPVQHTVNY-----------------------------SPYLLHQLEGIENQPSVTYFPGDAYQTAADLLNLGPPLGAEEHIFNAGLTADNPPMWSASPSNTALPTPPAKQAFLVKANPEVIRQAA--------------------------------------------------------------------------------------------------------------------------------------------------------------------------------------------------------------
70578	GC_00001137		PST_W052b	736	51	131	7	0	0.796508826918698	0.659296654815062	0.721436499184998									736	Chr_3	-----------MSTDHSDFRYGKANGEAWNLP-----NDGFICTAATQFDIDEDLPVPLDELVRRLEAEEKGRALGVTKLNVPQWVPAGPTSHSNIWPAANPFAPQEARVDVTPTLEER-----ASSSNNPVQHAVNY-----------------------------SPYPLHQLEDITNQPGATYFSGDAYQMAADMLYSGPPLGGEDHIGNAGLSADFLSTWSVSPPNTALPTPPAEQAFLESGNNWHS------------------------------------------------------------------------------------------------------------------------------------------------------------------------------------------------------------------
70579	GC_00001137		PST_W052b	737	51	131	7	0	0.796508826918698	0.659296654815062	0.721436499184998									737	Chr_3	-----------MSTDRSDFQYGTAKGEAWNLP-----NDGFICTAATQFDSDEDLPVPLDELVRRLEAEEKGRALGVTKLKDPQWVPAGPSSHSNIWPAANPFSPQEARADVTPTLEER-----ASSSNHPVQHAVNY-----------------------------SPYPLHQLEDITNQPGATYFSGDAYQMAADMLYSGPPLGGEDHIYNAGLSADFLSTWSVSPPHTALPTPPAEQAFLESGNNWHSQSQSGSHQAGGLNCGVSQGNDMREQEAFNPNFQSNPSTHTDDQAQGRSYQEYNMIDLPATGNQSSDIPLQETQSYGQLNLGFNDYENYELRNQFPASTQPQWQATSNDIPPVSYNGVPSWNLDPCKSR----------------------------------------------------------------------------------
70580	GC_00001137		PST_W053a	1649	51	131	7	0	0.796508826918698	0.659296654815062	0.721436499184998									1649	Chr_1	----------------------MAKLDELMNPIPISTHPRFICTAGAQFDSDEDLPVPLDELVRRLEEEEKGRALGFTKSNDPQWVPAGPSSHSNIWPAANPFSPQEARADVTPTLEER-----ASSSNHPVQHAVNY-----SFSAVNVKVKQRVPSRCQFAIKICSPYLLHQLEDITNQPGATYFSGDAYQMAADMLYSGPPLGGEDHIGNAGLSADFLSTWSVSPPNTALPTPPAEQAFLVKANPEVIKQAA--------------------------------------------------------------------------------------------------------------------------------------------------------------------------------------------------------------
70581	GC_00001137		PST_W053a	10004	51	131	7	0	0.796508826918698	0.659296654815062	0.721436499184998									10004	Chr_10	-------------------------------------------------------------------------------------------------------------MDVAPTLQER-----ASSSNHPVQHTVNY-------SAVNIKVKHQFPSRRKSAIKICSPYLLHQLEGIENQPSVTYFPGDAYQTAADLLNLGPPLGAEEHIFNAGLTADNPPMWSASPSNTALPTPPAKQAFLDMTGTRKESSLLS-------------------------------------------------------------------------------------------------------------------------------------------------------------------------------------------------------------
70582	GC_00001137		PST_W053a	1648	51	131	7	0	0.796508826918698	0.659296654815062	0.721436499184998									1648	Chr_1	--------------------------------------------------------------------------------------MHGP-----------------------PKAATG-----NQSSDIPLQEAQSY-------------------GQLNLGFDDYENYELRNHSTASTQP--------QWQATSNDI---PPV-----------SYNGVPSWKLDPS-LLVSMPPNEM-----------------------------------------------------------------------------------------------------------------------------------------------------------------------------------------------------------------------------
70583	GC_00001137		PST_W053b	13611	51	131	7	0	0.796508826918698	0.659296654815062	0.721436499184998									13611	Chr_3	-----------MSTDHSDFRYGKANGEAWNLP-----NDGFICTAATQFDIDEDLPVPLDELVRRLEAEEKGRALGVTKLNVPQWVPAGPTSHSNIWPAANPFAPQEARVDVTPTLEER-----ASSSNNPVQHAVNY-----------------------------SPYPLHQLEDITNQPGATYFSGDAYQMAADMLYSGPPLGGEDHIGNAGLSADFLSTWSVSPPNTALPTPPAEQAFLESGNNWHS------------------------------------------------------------------------------------------------------------------------------------------------------------------------------------------------------------------
70584	GC_00001137		PST_W053b	8311	51	131	7	0	0.796508826918698	0.659296654815062	0.721436499184998									8311	Chr_12	-------------------------------------------------------------------------------------------------------------MDVAPTLQER-----ASSSNHPVQHTVNY-----------------------------SPYLLHQLEGIENQPSVTYFPGDAYQTAADLLNLGPPLGAEEHIFNAGLTADNPPMWSASPSNTALPTPPAKQAFLVKANPEVIRQAA--------------------------------------------------------------------------------------------------------------------------------------------------------------------------------------------------------------
70585	GC_00001137		PST_W053b	13609	51	131	7	0	0.796508826918698	0.659296654815062	0.721436499184998									13609	Chr_3	-----------MSTDRSDFQYGTAKGEAWNLP-----NDGFICTAATQFDSDEDLPVPLDELVRRLEAEEKGRALGVTKLKDPQWVPAG------------------------------------------------Y------------------------------------------------------------------------VANSGAEFFFSYQWGESAN----------------------------------------------------------------------------------------------------------------------------------------------------------------------------------------------------------------------------------------
70586	GC_00001137		PST_W054a	5352	51	131	7	0	0.796508826918698	0.659296654815062	0.721436499184998									5352	Chr_4	----------------------MAKLDELMNPIPISTHPRFICTAGAQFDSDEDLPVPLDELVRRLEEEEKGRALGFTKSNDPQWVPAGPSSHSNIWPAANPFSPQEARADVTPTLEER-----ASSSNHPVQHAVNY-----------------------------SPYLLHQLEDITNQPGATYFSGDAYQMAADMLYSGPPLGGEDHIGNAGLSADFLSTWSVSPPNTALPTPPAEQAFLVKANPEVIKQAA--------------------------------------------------------------------------------------------------------------------------------------------------------------------------------------------------------------
70587	GC_00001137		PST_W054a	5353	51	131	7	0	0.796508826918698	0.659296654815062	0.721436499184998									5353	Chr_4	--------------------------------------------------------------------------------------MHGP-----------------------PKAATG-----NQSSDIPLQEAQSY-------------------GQLNLGFDDYENYELRNHSTASTQP--------QWQATSNDI---PPV-----------SYNGVPSWKLDPS-LLVSMPPNEM-----------------------------------------------------------------------------------------------------------------------------------------------------------------------------------------------------------------------------
70588	GC_00001137		PST_W054b	5959	51	131	7	0	0.796508826918698	0.659296654815062	0.721436499184998									5959	Chr_4	-----------MSTDHSDFRYGKANGEAWNLP-----NDGFICTAATQFDIDEDLPVPLDELVRRLEAEEKGRALGVTKLNVPQWVPAGPTSHSNIWPAANPFAPQEARVDVTPTLEER-----ASSSNNPVQHAVNY-----------------------------SPYPLHQLEDITNQPGATYFSGDAYQMAADMLYSGPPLGGEDHIGNAGLSADFLSTWSVSPPNTALPTPPAEQAFLESGNNWHS------------------------------------------------------------------------------------------------------------------------------------------------------------------------------------------------------------------
70589	GC_00001137		PST_W054b	5956	51	131	7	0	0.796508826918698	0.659296654815062	0.721436499184998									5956	Chr_4	-----------MSTDRSDFQYGTAKGEAWNLP-----NDGFICTAATQFDSDEDLPVPLDELVRRLEAEEKGRALGVTKLKDPQWVPAGPSSHSNIWPAANPFSPQEARADVTPTLEER-----ASSSNHPVQHAVNY-------SAVNVKVKQRFPSRCQFAIKICSPYPLHQLEDITNQPGATYFSGDAYQMAADMLYSGPPLGGEDHIYNAGLSADFLSTWSVSPPHTALPTPPAEQAFLVKANPEVIKQAA--------------------------------------------------------------------------------------------------------------------------------------------------------------------------------------------------------------
70590	GC_00001137		PST_W054b	5958	51	131	7	0	0.796508826918698	0.659296654815062	0.721436499184998									5958	Chr_4	--------------------------------------------------------------------------------------MHGP-----------------------PKAATG-----NQSSDIPLQEAQSY-------------------GQLNLGFNDYENYELRNHSPASTQP--------QWQATSNDI---PPV-----------SYNGVPSWNLDPS-LLVSMPPNEM-----------------------------------------------------------------------------------------------------------------------------------------------------------------------------------------------------------------------------
70591	GC_00001137		PST_W054b	5955	51	131	7	0	0.796508826918698	0.659296654815062	0.721436499184998									5955	Chr_4	--------------------------------------------------------------------------------------MHGP-----------------------PKAATG-----NQSSDIPLQETQSY-------------------GQLNLGFNDYENYELRNQFPASTQP--------QWQATSNDI---PPV-----------SYNGVPSWNLDPS-LLVSMPPNEM-----------------------------------------------------------------------------------------------------------------------------------------------------------------------------------------------------------------------------
70592	GC_00001137		PST_W057a	1657	51	131	7	0	0.796508826918698	0.659296654815062	0.721436499184998									1657	Chr_1	----------------------MAKLDELMNPIPISTHPRFICTAGAQFDSDEDLPVPLDELVRRLEEEEKGRALGFTKSNDPQWVPAGPSSHSNIWPAANPFSPQEARADVTPTLEER-----ASSSNHPVQHAVNY-----SFSAVNVKVKQRVPSRCQFAIKICSPYLLHQLEDITNQPGATYFSGDAYQMAADMLYSGPPLGGEDHIGNAGLSADFLSTWSVSPPNTALPTPPAEQAFLVKANPEVIKQAA--------------------------------------------------------------------------------------------------------------------------------------------------------------------------------------------------------------
70593	GC_00001137		PST_W057a	8466	51	131	7	0	0.796508826918698	0.659296654815062	0.721436499184998									8466	Chr_10	-------------------------------------------------------------------------------------------------------------MDVAPTLQER-----ASSSNHPVQHTVNY-------SAVNIKVKHQFPSRRKSAIKICSPYLLHQLEGIENQPSVTYFPGDAYQTAADLLNLGPPLGAEEHIFNAGLTADNPPMWSASPSNTALPTPPAKQAFLDMTGTRKESSLLS-------------------------------------------------------------------------------------------------------------------------------------------------------------------------------------------------------------
70594	GC_00001137		PST_W057a	1656	51	131	7	0	0.796508826918698	0.659296654815062	0.721436499184998									1656	Chr_1	--------------------------------------------------------------------------------------MHGP-----------------------PKAATG-----NQSSDIPLQEAQSY-------------------GQLNLGFDDYENYELRNHSTASTQP--------QWQATSNDI---PPV-----------SYNGVPSWKLDPS-LLVSMPPNEM-----------------------------------------------------------------------------------------------------------------------------------------------------------------------------------------------------------------------------
70595	GC_00001137		PST_W057b	2582	51	131	7	0	0.796508826918698	0.659296654815062	0.721436499184998									2582	Chr_3	-----------MSTDHSDFRYGKANGEAWNLP-----NDGFICTAATQFDIDEDLPVPLDELVRRLEAEEKGRALGVTKLNVPQWVPAGPTSHSNIWPAANPFAPQEARVDVTPTLEER-----ASSSNNPVQHAVNY-----------------------------SPYPLHQLEDITNQPGATYFSGDAYQMAADMLYSGPPLGGEDHIGNAGLSADFLSTWSVSPPNTALPTPPAEQAFLESGNNWHS------------------------------------------------------------------------------------------------------------------------------------------------------------------------------------------------------------------
70596	GC_00001137		PST_W057b	2580	51	131	7	0	0.796508826918698	0.659296654815062	0.721436499184998									2580	Chr_3	-----------MSTDRSDFQYGTAKGEAWNLP-----NDGFICTAATQFDSDEDLPVPLDELVRRLEAEEKGRALGVTKLKDPQWVPAG------------------------------------------------Y------------------------------------------------------------------------VANSGAEFFFSYQWGESAN----------------------------------------------------------------------------------------------------------------------------------------------------------------------------------------------------------------------------------------
70597	GC_00001137		PST_W088a	5228	51	131	7	0	0.796508826918698	0.659296654815062	0.721436499184998									5228	Chr_1	----------------------MAKLDELMNPIPISTHPRFICTAGAQFDSDEDLPVPLDELVRRLEEEEKGRALGFTKSNDPQWVPAGPSSHSNIWPAANPFSPQEARADVTPTLEER-----ASSSNHPVQHAVNY-----SFSAVNVKVKQRVPSRCQFAIKICSPYLLHQLEDITNQPGATYFSGDAYQMAADMLYSGPPLGGEDHIGNAGLSADFLSTWSVSPPNTALPTPPAEQAFLVKANPEVIKQAA--------------------------------------------------------------------------------------------------------------------------------------------------------------------------------------------------------------
70598	GC_00001137		PST_W088a	13575	51	131	7	0	0.796508826918698	0.659296654815062	0.721436499184998									13575	Chr_10	-------------------------------------------------------------------------------------------------------------MDVAPTLQER-----ASSSNHPVQHTVNY-------SAVNIKVKHQFPSRRKSAIKICSPYLLHQLEGIENQPSVTYFPGDAYQTAADLLNLGPPLGAEEHIFNAGLTADNPPMWSASPSNTALPTPPAKQAFLDMTGTRKESSLLS-------------------------------------------------------------------------------------------------------------------------------------------------------------------------------------------------------------
70599	GC_00001137		PST_W088b	755	51	131	7	0	0.796508826918698	0.659296654815062	0.721436499184998									755	Chr_3	-----------MSTDHSDFRYGKANGEAWNLP-----NDGFICTAATQFDIDEDLPVPLDELVRRLEAEEKGRALGVTKLNVPQWVPAGPTSHSNIWPAANPFAPQEARVDVTPTLEER-----ASSSNNPVQHAVNY-----------------------------SPYPLHQLEDITNQPGATYFSGDAYQMAADMLYSGPPLGGEDHIGNAGLSADFLSTWSVSPPNTALPTPPAEQAFLESGNNWHS------------------------------------------------------------------------------------------------------------------------------------------------------------------------------------------------------------------
70600	GC_00001137		PST_W088b	757	51	131	7	0	0.796508826918698	0.659296654815062	0.721436499184998									757	Chr_3	-----------MSTDRSDFQYGTAKGEAWNLP-----NDGFICTAATQFDSDEDLPVPLDELVRRLEAEEKGRALGVTKLKDPQWVPAGPSSHSNIWPAANPFSPQEARADVTPTLEER-----ASSSNHPVQHAVNY-----------------------------SPYPLHQLEDITNQPGATYFSGDAYQMAADMLYSGPPLGGEDHIYNAGLSADFLSTWSVSPPHTALPTPPAEQAFLESGNNWHSQSQSGSHQAGGLNCGVSQGNDMREQEAFNPNFQSNPSTHTDDQAQGRSYQEYNMIDLPATGNQSSDIPLQETQSYGQLNLGFNDYENYELRNQFPASTQPQWQATSNDIPPVSYNGVPSWNLDPCKSR----------------------------------------------------------------------------------
70601	GC_00001137		PST_W088b	8611	51	131	7	0	0.796508826918698	0.659296654815062	0.721436499184998									8611	Chr_12	-------------------------------------------------------------------------------------------------------------MDVAPTLQER-----ASSSNHPVQHTVNY-----------------------------SPYLLHQLEGIENQPSVTYFPGDAYQTAADLLNLGPPLGAEEHIFNAGLTADNPPMWSASPSNTALPTPPAKQAFLVKANPEVIRQAA--------------------------------------------------------------------------------------------------------------------------------------------------------------------------------------------------------------
70602	GC_00001137		PST_Yr1646a	2068	51	131	7	0	0.796508826918698	0.659296654815062	0.721436499184998									2068	Chr_1	----------------------MAKLDELMNPIPISTHPRFICTAGAQFDSDEDLPVPLDELVRRLEEEEKGRALGFTKSNDPQWVPAGPSSHSNIWPAANPFSPQEARADVTPTLEER-----ASSSNHPVQHAVNY-----------------------------SPYLLHQLEDITNQPGATYFSGDAYQMAADMLYSGPPLGGEDHIGNAGLSADFLSTWSVSPPNTALPTPPAEQAFLVKANPEVIKQAA--------------------------------------------------------------------------------------------------------------------------------------------------------------------------------------------------------------
70603	GC_00001137		PST_Yr1646a	2069	51	131	7	0	0.796508826918698	0.659296654815062	0.721436499184998									2069	Chr_1	--------------------------------------------------------------------------------------MHGP-----------------------PKAATG-----NQSSDIPLQEAQSY-------------------GQLNLGFDDYENYELRNHSTASTQP--------QWQATSNDI---PPV-----------SYNGVPSWKLDPS-LLVSMPPNEM-----------------------------------------------------------------------------------------------------------------------------------------------------------------------------------------------------------------------------
70604	GC_00001137		PST_Yr1646a	9847	51	131	7	0	0.796508826918698	0.659296654815062	0.721436499184998									9847	Chr_10	-------------------------------------------------------------------------------------------------------------MDVAPTLQER-----ASSSNHPVQHTVNY-------SAVNIKVKHQFPSRRKSAIKICSPYLLHQLEGIENQPSVTYFPGDAYQTAADLLNLGPPLGAEEHIFNAGLTADNPPMWSASPSNTALPTPPAKQAFL--GKPDLMGRAIGYRTWIN-------------------------------------------------------------------------------------------------------------------------------------------------------------------------------------------------------
70605	GC_00001137		PST_Yr1646b	409	51	131	7	0	0.796508826918698	0.659296654815062	0.721436499184998									409	Chr_3	-----------MSTDHSDFRYGKANGEAWNLP-----NDGFICTAATQFDIDEDLPVPLDELVRRLEAEEKGRALGVTKLNVPQWVPAGPTSHSNIWPAANPFAPQEARVDVTPTLEER-----ASSSNNPVQHAVNY-----------------------------SPYPLHQLEDITNQPGATYFSGDAYQMAADMLYSGPPLGGEDHIGNAGLSADFLSTWSVSPPNTALPTPPAEQAFLESGNNWHS------------------------------------------------------------------------------------------------------------------------------------------------------------------------------------------------------------------
70606	GC_00001137		PST_Yr1646b	406	51	131	7	0	0.796508826918698	0.659296654815062	0.721436499184998									406	Chr_3	-----------MSTDRSDFQYGTAKGEAWNLP-----NDGFICTAATQFDSDEDLPVPLDELVRRLEAEEKGRALGVTKLKDPQWVPAGPSSHSNIWPAANPFSPQEARADVTPTLEER-----ASSSNHPVQHAVNY-------SAVNVKVKQRFPSRCQFAIKICSPYPLHQLEDITNQPGATYFSGDAYQMAADMLYSGPPLGGEDHIYNAGLSADFLSTWSVSPPHTALPTPPAEQAFLVKANPEVIKQAA--------------------------------------------------------------------------------------------------------------------------------------------------------------------------------------------------------------
70607	GC_00001137		PST_Yr1646b	9508	51	131	7	0	0.796508826918698	0.659296654815062	0.721436499184998									9508	Chr_12	-------------------------------------------------------------------------------------------------------------MDVAPTLQER-----ASSSNHPVQHTVNY-------SAVNIKVKHQFPSRRKSAIKICSPYLLHQLEGIENQPSVTYFPGDAYQTAADLLNLGPPLGAEEHIFNAGLTADNPPMWSASPSNTALPTPPAKQAFLVKANPEVIRQAA--------------------------------------------------------------------------------------------------------------------------------------------------------------------------------------------------------------
70608	GC_00001137		PST_Yr1646b	408	51	131	7	0	0.796508826918698	0.659296654815062	0.721436499184998									408	Chr_3	--------------------------------------------------------------------------------------MHGP-----------------------PKAATG-----NQSSDIPLQEAQSY-------------------GQLNLGFNDYENYELRNHSPASTQP--------QWQATSNDI---PPV-----------SYNGVPSWNLDPS-LLVSMPPNEM-----------------------------------------------------------------------------------------------------------------------------------------------------------------------------------------------------------------------------
70609	GC_00001137		PST_Yr1706a	2067	51	131	7	0	0.796508826918698	0.659296654815062	0.721436499184998									2067	Chr_1	----------------------MAKLDELMNPIPISTHPRFICTAGAQFDSDEDLPVPLDELVRRLEEEEKGRALGFTKSNDPQWVPAGPSSHSNIWPAANPFSPQEARADVTPTLEER-----ASSSNHPVQHAVNY-----------------------------SPYLLHQLEDITNQPGATYFSGDAYQMAADMLYSGPPLGGEDHIGNAGLSADFLSTWSVSPPNTALPTPPAEQAFLVKANPEVIKQAA--------------------------------------------------------------------------------------------------------------------------------------------------------------------------------------------------------------
70610	GC_00001137		PST_Yr1706a	11062	51	131	7	0	0.796508826918698	0.659296654815062	0.721436499184998									11062	Chr_10	-------------------------------------------------------------------------------------------------------------MDVAPTLQER-----ASSSNHPVQHTVNY-------SAVNIKVKHQFPSRRKSAIKICSPYLLHQLEGIENQPSVTYFPGDAYQTAADLLNLGPPLGAEEHIFNAGLTADNPPMWSASPSNTALPTPPAKQAFLVKANPEVIRQAA--------------------------------------------------------------------------------------------------------------------------------------------------------------------------------------------------------------
70611	GC_00001137		PST_Yr1706a	2068	51	131	7	0	0.796508826918698	0.659296654815062	0.721436499184998									2068	Chr_1	--------------------------------------------------------------------------------------MHGP-----------------------PKAATG-----NQSSDIPLQEAQSY-------------------GQLNLGFDDYENYELRNHSTASTQP--------QWQATSNDI---PPV-----------SYNGVPSWKLDPS-LLVSMPPNEM-----------------------------------------------------------------------------------------------------------------------------------------------------------------------------------------------------------------------------
70612	GC_00001137		PST_Yr1706b	748	51	131	7	0	0.796508826918698	0.659296654815062	0.721436499184998									748	Chr_3	-----------MSTDHSDFRYGKANGEAWNLP-----NDGFICTAATQFDIDEDLPVPLDELVRRLEAEEKGRALGVTKLNVPQWVPAGPTSHSNIWPAANPFAPQEARVDVTPTLEER-----ASSSNNPVQHAVNY-----------------------------SPYPLHQLEDITNQPGATYFSGDAYQMAADMLYSGPPLGGEDHIGNAGLSADFLSTWSVSPPNTALPTPPAEQAFLESGNNWHSQSQSGSHQAGGLNCGVPQGNDMREQEAFNPNFQSNPSTHTDDQAQGRSYQEYNMIDLPATGNQSSDIPLQEAQSYGQLNLGFNDYENYELRNHSPASTQPQWQATSNDIPPVSYNGVPSWNLDPSLLVSMPPNEM---------------------------------------------------------------------------
70613	GC_00001137		PST_Yr1706b	750	51	131	7	0	0.796508826918698	0.659296654815062	0.721436499184998									750	Chr_3	--------------------------------------------MATQFDSDEDLPVPLDELVRRLEAEEKGRALGVTKLKDPQWVPAGPSSHSNIWPAANPFSPQEARADVTPTLEER-----ASSSNHPVQHAVNY-----------------------------SPYPLHQLEDITNQPGATYFSGDAYQMAADMLYSGPPLGGEDHIYNAGLSADFLSTWSVSPPHTALPTPPAEQAFLESGNNWHSQSQSGSHQAGGLNCGVSQGNDMREQEAFNPNFQSNPSTHTDDQAQGRSYQEYNMIDLPATGNQSSDIPLQETQSYGQLNLGFNDYENYELRNQFPASTQPQWQATSNDIPPVSYNGVPSWNLDPSLLVSMPPNEM---------------------------------------------------------------------------
70614	GC_00001137		PST_Yr1706b	8662	51	131	7	0	0.796508826918698	0.659296654815062	0.721436499184998									8662	Chr_12	-----------MYSH---------------------------VPAATNLDLDETLPVSLAEQALHLEAEKKWRALSVTKLKDPHWVPAGPSGHSSIWPTANPFSPQEAAWTSRQHFRKG------------LHHQIIH------------------------------PYLLHQLEGIENQPSVTYFPGDAYQTAADLLNLGPPLGAEEHIFNAGLTADNPPMWSASPSNTALPTPPAKQAFLDMTGTRKESSLLS-------------------------------------------------------------------------------------------------------------------------------------------------------------------------------------------------------------
70615	GC_00001137		PST_Yr1716a	10157	51	131	7	0	0.796508826918698	0.659296654815062	0.721436499184998									10157	Chr_1	----------------------MAKLDELMNPIPISTHPRFICTAGAQFDSDEDLPVPLDELVRRLEEEEKGRALGFTKSNDPQWVPAGPSSHSNIWPAANPFSPQEARADVTPTLEER-----ASSSNHPVQHAVNY-----------------------------SPYLLHQLEDITNQPGATYFSGDAYQMAADMLYSGPPLGGEDHIGNAGLSADFLSTWSVSPPNTALPTPPAEQAFLVKANPEVIKQAA--------------------------------------------------------------------------------------------------------------------------------------------------------------------------------------------------------------
70616	GC_00001137		PST_Yr1716a	10158	51	131	7	0	0.796508826918698	0.659296654815062	0.721436499184998									10158	Chr_1	--------------------------------------------------------------------------------------MHGP-----------------------PKAATG-----NQSSDIPLQEAQSY-------------------GQLNLGFDDYENYELRNHSTASTQP--------QWQATSNDI---PPV-----------SYNGVPSWKLDPS-LLVSMPPNEM-----------------------------------------------------------------------------------------------------------------------------------------------------------------------------------------------------------------------------
70617	GC_00001137		PST_Yr1716a	8980	51	131	7	0	0.796508826918698	0.659296654815062	0.721436499184998									8980	Chr_10	-------------------------------------------------------------------------------------------------------------MDVAPTLQER-----ASSSNHPVQHTVNY-------SAVNIKVKHQFPSRRKSAIKICSPYLLHQLEGIENQPSVTYFPGDAYQTAADLLNLGPPLGAEEHIFNAGLTADNPPMWSASPSNTALPTPPAKQAFL--GKPDLMGRAIGYRTWIN-------------------------------------------------------------------------------------------------------------------------------------------------------------------------------------------------------
70618	GC_00001137		PST_Yr1716b	388	51	131	7	0	0.796508826918698	0.659296654815062	0.721436499184998									388	Chr_3	-----------MSTDHSDFRYGKANGEAWNLP-----NDGFICTAATQFDIDEDLPVPLDELVRRLEAEEKGRALGVTKLNVPQWVPAGPTSHSNIWPAANPFAPQEARVDVTPTLEER-----ASSSNNPVQHAVNY-----------------------------SPYPLHQLEDITNQPGATYFSGDAYQMAADMLYSGPPLGGEDHIGNAGLSADFLSTWSVSPPNTALPTPPAEQAFLESGNNWHSQSQSGSHQAGGLNCGVPQGNDMREQEAFNPNFQSNPSTHTDDQAQGRSYQEYNMIDLPATGNQSSDIPLQEAQSYGQLNLGFNDYENYELRNHSPASTQPQWQATSNDIPPVSYNGVPSWNLDPSLLVSMPPNEM---------------------------------------------------------------------------
70619	GC_00001137		PST_Yr1716b	386	51	131	7	0	0.796508826918698	0.659296654815062	0.721436499184998									386	Chr_3	-----------MSTDRSDFQYGTAKGEAWNLP-----NDGFICTAATQFDSDEDLPVPLDELVRRLEAEEKGRALGVTKLKDPQWVPAGPSSHSNIWPAANPFSPQEARADVTPTLEER-----ASSSNHPVQHAVNY-----------------------------SPYPLHQLEDITNQPGATYFSGDAYQMAADMLYSGPPLGGEDHIYNAGLSADFLSTWSVSPPHTALPTPPAEQAFLESGNNWHSQSQSGSHQAGGLNCGVSQGNDMREQEAFNPNFQSNPSTHTDDQAQGRSYQEYNMIDLPATGNQSSDIPLQETQSYGQLNLGFNDYENYELRNQFPASTQPQWQATSNDIPPVSYNGVPSWNLDPCKSR----------------------------------------------------------------------------------
70620	GC_00001137		PST_Yr1716b	9607	51	131	7	0	0.796508826918698	0.659296654815062	0.721436499184998									9607	Chr_12	-----------MYSH---------------------------VPAATNLDLDETLPVSLAEQALHLEAEKKWRALSVTKLKDPHWVPAGPSGHSSIWPTANPFSPQEAAWTSRQHFRKG------------LHHQIIH------------------------------PYLLHQLEGIENQPSVTYFPGDAYQTAADLLNLGPPLGAEEHIFNAGLTADNPPMWSASPSNTALPTPPAKQAFLDMTGTRKESSLLS-------------------------------------------------------------------------------------------------------------------------------------------------------------------------------------------------------------
70621	GC_00001137		PST_Yr2011a	2052	51	131	7	0	0.796508826918698	0.659296654815062	0.721436499184998									2052	Chr_1	----------------------MAKLDELMNPIPISTHPRFICTAGAQFDSDEDLPVPLDELVRRLEEEEKGRALGFTKSNDPQWVPAGPSSHSNIWPAANPFSPQEARADVTPTLEER-----ASSSNHPVQHAVNY-----------------------------SPYLLHQLEDITNQPGATYFSGDAYQMAADMLYSGPPLGGEDHIGNAGLSADFLSTWSVSPPNTALPTPPAEQAFLVKANPEVIKQAA--------------------------------------------------------------------------------------------------------------------------------------------------------------------------------------------------------------
70622	GC_00001137		PST_Yr2011a	10782	51	131	7	0	0.796508826918698	0.659296654815062	0.721436499184998									10782	Chr_10	-------------------------------------------------------------------------------------------------------------MDVAPTLQER-----ASSSNHPVQHTVNY-----------------------------SPYLLHQLEGIENQPSVTYFPGDAYQTAADLLNLGPPLGAEEHIFNAGLTADNPPMWSASPSNTALPTPPAKQAFLVKANPEVIRQAA--------------------------------------------------------------------------------------------------------------------------------------------------------------------------------------------------------------
70623	GC_00001137		PST_Yr2011a	2053	51	131	7	0	0.796508826918698	0.659296654815062	0.721436499184998									2053	Chr_1	--------------------------------------------------------------------------------------MHGP-----------------------PKAATG-----NQSSDIPLQEAQSY-------------------GQLNLGFDDYENYELRNHSTASTQP--------QWQATSNDI---PPV-----------SYNGVPSWKLDPS-LLVSMPPNEM-----------------------------------------------------------------------------------------------------------------------------------------------------------------------------------------------------------------------------
70624	GC_00001137		PST_Yr2011b	735	51	131	7	0	0.796508826918698	0.659296654815062	0.721436499184998									735	Chr_3	-----------MSTDHSDFRYGKANGEAWNLP-----NDGFICTAATQFDIDEDLPVPLDELVRRLEAEEKGRALGVTKLNVPQWVPAGPTSHSNIWPAANPFAPQEARVDVTPTLEER-----ASSSNNPVQHAVNY-----------------------------SPYPLHQLEDITNQPGATYFSGDAYQMAADMLYSGPPLGGEDHIGNAGLSADFLSTWSVSPPNTALPTPPAEQAFLESGNNWHS------------------------------------------------------------------------------------------------------------------------------------------------------------------------------------------------------------------
70625	GC_00001137		PST_Yr2011b	737	51	131	7	0	0.796508826918698	0.659296654815062	0.721436499184998									737	Chr_3	-----------MSTDRSDFQYGTAKGEAWNLP-----NDGFICTAATQFDSDEDLPVPLDELVRRLEAEEKGRALGVTKLKDPQWVPAGPSSHSNIWPAANPFSPQEARADVTPTLEER-----ASSSNHPVQHAVNY-----------------------------SPYPLHQLEDITNQPGATYFSGDAYQMAADMLYSGPPLGGEDHIYNAGLSADFLSTWSVSPPHTALPTPPAEQAFLESGNNWHSQSQSGSHQAGGLNCGVSQGNDMREQEAFNPNFQSNPSTHTDDQAQGRSYQEYNMIDLPATGNQSSDIPLQETQSYGQLNLGFNDYENYELRNQFPASTQPQWQATSNDIPPVSYNGVPSWNLDPSLLVSMPPNEM---------------------------------------------------------------------------
70626	GC_00001137		PST_Yr2015a	1999	51	131	7	0	0.796508826918698	0.659296654815062	0.721436499184998									1999	Chr_1	----------------------MAKLDELMNPIPISTHPRFICTAGAQFDSDEDLPVPLDELVRRLEEEEKGRALGFTKSNDPQWVPAGPSSHSNIWPAANPFSPQEARADVTPTLEER-----ASSSNHPVQHAVNY-----------------------------SPYLLHQLEDITNQPGATYFSGDAYQMAADMLYSGPPLGGEDHIGNAGLSADFLSTWSVSPPNTALPTPPAEQAFL--GKPDLMGRAIDIIN----------------------------------------------------------------------------------------------------------------------------------------------------------------------------------------------------------
70627	GC_00001137		PST_Yr2015b	726	51	131	7	0	0.796508826918698	0.659296654815062	0.721436499184998									726	Chr_3	-----------MSTDHSDFRYGKANGEAWNLP-----NDGFICTAATQFDIDEDLPVPLDELVRRLEAEEKGRALGVTKLNVPQWVPAGPTSHSNIWPAANPFAPQEARVDVTPTLEER-----ASSSNNPVQHAVNY-----------------------------SPYPLHQLEDITNQPGATYFSGDAYQMAADMLYSGPPLGGEDHIGNAGLSADFLSTWSVSPPNTALPTPPAEQAFLESGNNWHS------------------------------------------------------------------------------------------------------------------------------------------------------------------------------------------------------------------
70628	GC_00001137		PST_Yr2015b	7964	51	131	7	0	0.796508826918698	0.659296654815062	0.721436499184998									7964	Chr_12	-------------------------------------------------------------------------------------------------------------MDVAPTLQER-----ASSSNHPVQHTVNY-----------------------------SPYLLHQLEGIENQPSVTYFPGDAYQTAADLLNLGPPLGAEEHIFNAGLTADNPPMWSASPSNTALPTPPAKQAFLDMTGTRKESSLLS-------------------------------------------------------------------------------------------------------------------------------------------------------------------------------------------------------------
70629	GC_00001137		PST_Yr201644_1	1533	51	131	7	0	0.796508826918698	0.659296654815062	0.721436499184998									1533	Chr_1	----------------------MAKLDELMNPIPISTHPRFICTAGAQFDSDEDLPVPLDELVRRLEEEEKGRALGFTKSNDPQWVPAGPSSHSNIWPAANPFSPQEARADVTPTLEER-----ASSSNHPVQHAVNY-----------------------------SPYLLHQLEDITNQPGATYFSGDAYQMAADMLYSGPPLGGEDHIGNAGLSADFLSTWSVSPPNTALPTPPAEQAFL--GKPDLMGRAIDIIN----------------------------------------------------------------------------------------------------------------------------------------------------------------------------------------------------------
70630	GC_00001137		PST_Yr201644_1	7812	51	131	7	0	0.796508826918698	0.659296654815062	0.721436499184998									7812	Chr_10	-------------------------------------------------------------------------------------------------------------MDVAPTLQER-----ASSSNHPVQHTVNY-------SAVNIKVKHQFPSRRKSAIKICSPYLLHQLEGIENQPSVTYFPGDAYQTAADLLNLGPPLGAEEHIFNAGLTADNPPMWSASPSNTALPTPPAKQAFL--GKPDLMGRAIGYRTWIN-------------------------------------------------------------------------------------------------------------------------------------------------------------------------------------------------------
70631	GC_00001137		PST_Yr201644_2	391	51	131	7	0	0.796508826918698	0.659296654815062	0.721436499184998									391	Chr_3	-----------MSTDHSDFRYGKANGEAWNLP-----NDGFICTAATQFDIDEDLPVPLDELVRRLEAEEKGRALGVTKLNVPQWVPAGPTSHSNIWPAANPFAPQEARVDVTPTLEER-----ASSSNNPVQHAVNY-----------------------------SPYPLHQLEDITNQPGATYFSGDAYQMAADMLYSGPPLGGEDHIGNAGLSADFLSTWSVSPPNTALPTPPAEQAFLESGNNWHSQSQSGSHQAGGLNCGVPQGNDMREQEAFNPNFQSNPSTHTDDQAQGRSYQEYNMIDLPATGNQSSDIPLQEAQSYGQLNLGFNDYENYELRNHSPASTQPQWQATSNDIPPVSYNGVPSWNLDPSLLVSMPPNEM---------------------------------------------------------------------------
70632	GC_00001137		PST_Yr201644_2	389	51	131	7	0	0.796508826918698	0.659296654815062	0.721436499184998									389	Chr_3	-----------MSTDRSDFQYGTAKGEAWNLP-----NDGFICTAATQFDSDEDLPVPLDELVRRLEAEEKGRALGVTKLKDPQWVPAGPSSHSNIWPAANPFSPQEARADVTPTLEER-----ASSSNHPVQHAVNY-----------------------------SPYPLHQLEDITNQPGATYFSGDAYQMAADMLYSGPPLGGEDHIYNAGLSADFLSTWSVSPPHTALPTPPAEQAFLESGNNWHSQSQSGSHQAGGLNCGVSQGNDMREQEAFNPNFQSNPSTHTDDQAQGRSYQEYNMIDLPATGNQSSDIPLQETQSYGQLNLGFNDYENYELRNQFPASTQPQWQATSNDIPPVSYNGVPSWNLDPSLLVSMPPNEIVIPTGSPVLPRQSEITQPIRPLPLQQRPHQVYTGVRMPLNEDLYQDVSDGWAMLVILPRLMSPEKE---------
70633	GC_00001137		PST_Yr201644_2	7816	51	131	7	0	0.796508826918698	0.659296654815062	0.721436499184998									7816	Chr_12	-----------MYSH---------------------------VPAATNLDLDETLPVSLAEQALHLEAEKKWRALSVTKLKDPHWVPAGPSGHSSIWPTANPFSPQEAAWTSRQHFRKG------------LHHQIIH------------------------------PYLLHQLEGIENQPSVTYFPGDAYQTAADLLNLGPPLGAEEHIFNAGLTADNPPMWSASPSNTALPTPPAKQAFLDMTGTRKESSLLS-------------------------------------------------------------------------------------------------------------------------------------------------------------------------------------------------------------
70634	GC_00001138		PSH_233b	13856	53	130	4	0	0.927242941963328	0.712541214520583	0.805836316212353	PF14303.12	No apical meristem-associated C-terminal domain							13856	Chr_4	--------------------------------------------------------------------------------------------------------------------------------------------------------------------------------------------------MSSFLQAIEAKLLFKNETGKKFGLDHCWGILHNAQKWLDHLNDANGRGQSKSKNDNNNEIPSSVGDMSSTAEESSSGRPEGQKNAKKRKNEEITLDKLVKGQKELLNISRQKVKSFESYIDNMVMC-QSLEGMDQETLEFFQAKRRKAIANAKANE------------------------
70635	GC_00001138		PSH_233b	10259	53	130	4	0	0.927242941963328	0.712541214520583	0.805836316212353	PF14303.12	No apical meristem-associated C-terminal domain							10259	Chr_8	------------------------------------------------------------------------------------------------------------------------------------------------------------------------------------------MQLILFLIDVFTLQAIKAKLLFKNKIGKKFVLDHCWGILHHAQKWLDHLNEANGR---KSKNDNDN--PSSVGDASSTAEELRTGRPEGQKTAKKRKNEEITLDELVKGQRELLDISRQKVKSFESYIDNMIMC-QSLEGMDQETLEFFQAKRRKAIANAKANE------------------------
70636	GC_00001138		PSH_233b	10568	53	130	4	0	0.927242941963328	0.712541214520583	0.805836316212353	PF14303.12	No apical meristem-associated C-terminal domain							10568	Chr_15	---------------------------------------------------------------------------------------------------------------------------------------------------------------------------------------------MLFLIDVFTLQAIEAKLLFKNEIGKKFGLDHCWGILHNAQKWLDHLNEANGR---KSKNNNNN--PSSVGNMSSTTEESRTGRPEGQKTAKKRKNEEITLDELVKGQRELLDISRQKVKSFESYINNMIMC-QSLEGMD----------------------------------------------
70637	GC_00001138		PSH_76a	11475	53	130	4	0	0.927242941963328	0.712541214520583	0.805836316212353	PF14303.12	No apical meristem-associated C-terminal domain							11475	Chr_2	--------------------------------------------------------------------------------------------------------------------------------------------------------------------------------------------------MSSFLQAIEAKLLFKNETGKKFGLDHCWGILHNAQKWLDHLNDANGRGQSKSKNDNNNEIPSSVGDMSSTAEESSSGRPEGQKNVKKRKNEEITLDKLVKGQKELLNISRQKVKSFESYIDNMVMC-QSLEGMDQETLEFFQAKRRKAIANAKANE------------------------
70638	GC_00001138		PSH_76a	9873	53	130	4	0	0.927242941963328	0.712541214520583	0.805836316212353	PF14303.12	No apical meristem-associated C-terminal domain							9873	Chr_9	------------------------------------------------------------------------------------------------------------------------------------------------------------------------------------------MQLILFLIDVFTLQAIKAKLLFKNKIGKKFVLDHCWGILHHAQKWLDHLNEANGR---KSKNDNDN--PSSVGDASSTAEELRTGRPEGQKTAKKRKNEEITLDELVKGQRELLDISRQKVKSFESYIDNMIMC-QSLEGMDQETLEFFQAKRRKAIANAKANE------------------------
70639	GC_00001138		PSH_76a	10241	53	130	4	0	0.927242941963328	0.712541214520583	0.805836316212353	PF14303.12	No apical meristem-associated C-terminal domain							10241	Chr_15	---------------------------------------------------------------------------------------------------------------------------------------------------------------------------------------------MLFLIDVFTLQAIEAKLLFKNEIGKKFGLDHCWGILHNAQKWLDHLNEANGR---KSKNNNNN--PSSVGNMSSTTEESRTGRPEGQKTAKKRKNEEITLDELVKGQRELLDISRQKVKSFESYINNMIMC-QSLEGMD----------------------------------------------
70640	GC_00001138		PSH_76b	3451	53	130	4	0	0.927242941963328	0.712541214520583	0.805836316212353	PF14303.12	No apical meristem-associated C-terminal domain							3451	Chr_4	--------------------------------------------------------------------------------------------------------------------------------------------------------------------------------------------------MSSFLQAIEAKLLFKNETGKKFGLDHCWGILHNAQKWLDHLNDANGRGQSKSKNDNNNEIPSSVGDMSSTAEESSSGRPEGQKNAKKRKNEEITLDKLVKGQKELLNISRQKVKSFESYIDNMVMC-QSLEGMDQETLEFFQAKRRKAIANAKANE------------------------
70641	GC_00001138		PSH_76b	11848	53	130	4	0	0.927242941963328	0.712541214520583	0.805836316212353	PF14303.12	No apical meristem-associated C-terminal domain							11848	Chr_15	---------------------------------------------------------------------------------------------------------------------------------------------------------------------------------------------MLFLIDVFTLQAIEAKLLFKNEIGKKFGLDHCWGILHNAQKWLDHLNEANGR---KSKNNNNN--PSSVGNMSSTTEESRTGRPEGQKTAKKRKNEEITLDELVKGQRELLDISRQKVKSFESYINNMIMC-QSLEGMD----------------------------------------------
70642	GC_00001138		PSH_NDPSH_1	10561	53	130	4	0	0.927242941963328	0.712541214520583	0.805836316212353	PF14303.12	No apical meristem-associated C-terminal domain							10561	Chr_9	------------------------------------------------------------------------------------------------------------------------------------------------------------------------------------------MQLILFLIDVFTLQAIKAKLLFKNKIGKKFVLDHCWGILHHAQKWLDHLNEANGR---KSKNDNDN--PSSVGDASSTAEELRTGRPEGQKTAKKRKNEEITLDELVKGQRELLDISRQKVKSFESYIDNMIMC-QSLEGMDQETLEFFQAKRRKAIANAKANE------------------------
70643	GC_00001138		PSH_NDPSH_1	11395	53	130	4	0	0.927242941963328	0.712541214520583	0.805836316212353	PF14303.12	No apical meristem-associated C-terminal domain							11395	Chr_15	---------------------------------------------------------------------------------------------------------------------------------------------------------------------------------------------MLFLIDVFTLQAIEAKLLFKNEIGKKFGLDHCWGILHNAQKWLDHLNEANGR---KSKNNNNN--PSSVGNMSSTTEESRTGRPEGQKTAKKRKNEEITLDELVKGQRELLDISRQKVKSFESYINNMIMC-QSLEGMD----------------------------------------------
70644	GC_00001138		PSH_NDPSH_2	3313	53	130	4	0	0.927242941963328	0.712541214520583	0.805836316212353	PF14303.12	No apical meristem-associated C-terminal domain							3313	Chr_4	--------------------------------------------------------------------------------------------------------------------------------------------------------------------------------------------------MSSFLQAIEAKLLFKNETGKKFGLDHCWGILHNAQKWLDHLNDANGRGQSKSKNDNNNEIPSSVGDMSSTAEESSSGRPEGQKNAKKRKNEEITLDKLVKGQKELLNISRQKVKSFESYIDNMVMC-QSLEGMDQETLEFFQAKRRKAIANAKANE------------------------
70645	GC_00001138		PSH_NDPSH_2	12252	53	130	4	0	0.927242941963328	0.712541214520583	0.805836316212353	PF14303.12	No apical meristem-associated C-terminal domain							12252	Chr_15	---------------------------------------------------------------------------------------------------------------------------------------------------------------------------------------------MLFLIDVFTLQAIEAKLLFKNEIGKKFGLDHCWGILHNAQKWLDHLNEANGR---KSKNNNNN--PSSVGNMSSTTEESRTGRPEGQKTAKKRKNEEITLDELVKGQRELLDISRQKVKSFESYINNMIMC-QSLEGMD----------------------------------------------
70646	GC_00001138		PST_130_1	3064	53	130	4	0	0.927242941963328	0.712541214520583	0.805836316212353	PF14303.12	No apical meristem-associated C-terminal domain							3064	Chr_2	--------------------------------------------------------------------------------------------------------------------------------------------------------------------------------------------------MSSFLQAIEAKLLFKNETGKKFGLDHCWGILHNAQKWLDHLNDANGRGQSKSKNDNNNEIPSSVGDMSSTAEESSSGRPEGQKNAKKRKNEEITLDKLVKGQKELLNISRQKVKSFESYIDNMVMC-QSLEGMDQETLEFFQAKRRKAIANAKANE------------------------
70647	GC_00001138		PST_130_1	12300	53	130	4	0	0.927242941963328	0.712541214520583	0.805836316212353	PF14303.12	No apical meristem-associated C-terminal domain							12300	Chr_15	---------------------------------------------------------------------------------------------------------------------------------------------------------------------------------------------MLFLIDVFTLQAIEAKLLFKNEIGKKFGLDHCWGILHNAQKWLDHLNEANGR---KSKNNNNN--PSSVGNMSSTTEESRTGRPEGQKTAKKRKNEEITLDELVKGQRELLDISRQKVKSFESYINNMIMC-QSLEGMD----------------------------------------------
70648	GC_00001138		PST_130_2	7692	53	130	4	0	0.927242941963328	0.712541214520583	0.805836316212353									7692	Chr_12	--------------------------------------------------------------------------------------------------------------------------------------------------------------------------------------------------------------------------------------------------------------------------RMRTGRPEGQKTPKKRKNEEITLDELVKGQRELLDISRQKVKSFESYIDNMIMC-QSLEGMDQETLEFFQAKRRKAIANAKANE------------------------
70649	GC_00001138		PST_130_2	6980	53	130	4	0	0.927242941963328	0.712541214520583	0.805836316212353	PF14303.12	No apical meristem-associated C-terminal domain							6980	Chr_11	------------MTPGQDALLASGGLTPPDRSVSLTL-------------------------RRAADASVCPTPPIDAWDAFGDAPQASKAGVREAFVEKR---VRVWPGQVAACRTRTGRQTRPAVYLGLIDKVIEKKKAESHSKS-----KGFKPFTTRNKKALESRWYHIQHQVSKYCGHFAQADRRLRSGSSLDAIAIEAKLLFKNEIGKKFGLDHCWGILHNAQKWLDHLNKANGR---KSKNDNDN--PSSVGDMSSTTEESRTGRPEGQKTAKKRKNEEITLDELVKGQRELLDISRQKVKSFESYIDNMIMC-QSLEGMDQETLEFFQAKRRKAIANAKANT------------------------
70650	GC_00001138		PST_130_2	13319	53	130	4	0	0.927242941963328	0.712541214520583	0.805836316212353	PF14303.12	No apical meristem-associated C-terminal domain							13319	Chr_15	---------------------------------------------------------------------------------------------------------------------------------------------------------------------------------------------MLFLIDVFTLQAIEAKLLFKNEIGKKFGLDHCWGILHNAQKWLDHLNEANGR---KSKNNNNN--PSSVGNMSSTTEESRTGRPEGQKTAKKRKNEEITLDELVKGQRELLDISRQKVKSFESYINNMIMC-QSLEGMD----------------------------------------------
70651	GC_00001138		PST_130_2	7053	53	130	4	0	0.927242941963328	0.712541214520583	0.805836316212353	PF14303.12	No apical meristem-associated C-terminal domain							7053	Chr_4	----------------------------------------------------------------------------------------------------------------------------------------------------------------------------------------------MRSGSSLDAIAIEAKLLFKNETGKKFGLDHCWGILHNAQKWLDHLNDANGRGQSKSKNDNNNEIPSSVGDMSSTAEESSSGRPEGQKTRRKERTKRSLWTNLSKGRRS-CSISRVRRLNPLSLTSTTWSCARAWKAWIRRPLSSSKRKEEKRLQTPKPMSSLTF--------------------
70652	GC_00001138		PST_134E36_1	1421	53	130	4	0	0.927242941963328	0.712541214520583	0.805836316212353	PF14303.12	No apical meristem-associated C-terminal domain							1421	Chr_2	--------------------------------------------------------------------------------------------------------------------------------------------------------------------------------------------------MSSFLQAIEAKLLFKNETGKKFGLDHCWGILHNAQKWLDHLNDANGRGQSKSKNDNNNEIPSSVGDMSSTAEESSSGRPEGQKNAKKRKNEEITLDKLVKGQKELLNISRQKVKSFESYIDNMVMC-QSLEGMDQETLEFFQAKRRKAIANAKANE------------------------
70653	GC_00001138		PST_134E36_1	14832	53	130	4	0	0.927242941963328	0.712541214520583	0.805836316212353	PF14303.12	No apical meristem-associated C-terminal domain							14832	Chr_15	---------------------------------------------------------------------------------------------------------------------------------------------------------------------------------------------MLFLIDVFTLQAIEAKLLFKNEIGKKFGLDHCWGILHNAQKWLDHLNEANGR---KSKNNNNN--PSSVGNMSSTTEESRTGRPEGQKTAKKRKNEEITLDELVKGQRELLDISRQKVKSFESYINNMIMC-QSLEGMD----------------------------------------------
70654	GC_00001138		PST_134E36_2	12867	53	130	4	0	0.927242941963328	0.712541214520583	0.805836316212353	PF14303.12	No apical meristem-associated C-terminal domain							12867	Chr_11	------------MTPGQDALLASGGLTPPDRSVSLTL-------------------------RRAADASVCPTPPIDAWDAFGDAPQASKAGVREAFVEKR---VRVWPGQVAACRTRTGRQTRPAVYLGLIDKVIEKKKAESHSKS-----KGFKPFTTRNKKALESRWYHIQHQVSKYCGHFAQADRRLRSGSSLDAIAIEAKLLFKNEIGKKFGLDHCWGILHNAQKWLDHLNKANGR---KSKNDNDN--PSSVGDMSSTTEESRTGRPEGQKTAKKRKNEEITLDELVKGQRELLDISRQKVKSFESYIDNMIMC-QSLEGMDQETLEFFQAKRRKAIANAKANT------------------------
70655	GC_00001138		PST_134E36_2	15848	53	130	4	0	0.927242941963328	0.712541214520583	0.805836316212353	PF14303.12	No apical meristem-associated C-terminal domain							15848	Chr_15	---------------------------------------------------------------------------------------------------------------------------------------------------------------------------------------------MLFLIDVFTLQAIEAKLLFKNEIGKKFGLDHCWGILHNAQKWLDHLNEANGR---KSKNNNNN--PSSVGNMSSTTEESRTGRPEGQKTAKKRKNEEITLDELVKGQRELLDISRQKVKSFESYINNMIMC-QSLEGMD----------------------------------------------
70656	GC_00001138		PST_134E36_2	13550	53	130	4	0	0.927242941963328	0.712541214520583	0.805836316212353									13550	Chr_12	---------------------------------------------------------------------------------------------------------------------------------------------------------------------------------------------------------------------------------------------------------------------------MRTGRPEGQKTPKKRKNEEITLDELVKGQRELLDISRQKVKSFESYIDNMIMC-QSLEGMDQETLEFFQAKRRKAIANAKANESDPSLTISSLKSKDYIVLIISKKL
70657	GC_00001138		PST_AR0005a	13238	53	130	4	0	0.927242941963328	0.712541214520583	0.805836316212353	PF14303.12	No apical meristem-associated C-terminal domain							13238	Chr_4	--------------------------------------------------------------------------------------------------------------------------------------------------------------------------------------------------MSSFLQAIEAKLLFKNETGKKFGLDHCWGILHNAQKWLDHLNDANGQGQSKSKNDNNNEIPSSVGDMSSTAEESSSGRPEGQKNAKKRKNEEITLDKLVKGQKELLNISRQKVKSFESYIDNMVMC-QSLEGMDQETLEFFQAKRRKAIANAKANE------------------------
70658	GC_00001138		PST_AR0005a	9226	53	130	4	0	0.927242941963328	0.712541214520583	0.805836316212353	PF14303.12	No apical meristem-associated C-terminal domain							9226	Chr_15	---------------------------------------------------------------------------------------------------------------------------------------------------------------------------------------------MLFLIDVFTLQAIEAKLLFKNEIGKKFGLDHCWGILHNAQKWLDHLNEANGR---KSKNNNNN--PSSVGNMSSTTEESRTGRPEGQKTAKKRKNEEITLDELVKGQRELLDISRQKVKSFESYINNMIMC-QSLEGMD----------------------------------------------
70659	GC_00001138		PST_AR0005b	11295	53	130	4	0	0.927242941963328	0.712541214520583	0.805836316212353									11295	Chr_10	---------------------------------------------------------------------------------------------------------------------------------------------------------------------------------------------------------------------------------------------------------------------------MRTGRPEGQKTPKKRKNEEITLDELVKGQRELLDISRQKVKSFESYIDNMIMC-QSLEGMDQETLEFFQAKRRKAIANAKANE------------------------
70660	GC_00001138		PST_AR0005b	2542	53	130	4	0	0.927242941963328	0.712541214520583	0.805836316212353	PF14303.12	No apical meristem-associated C-terminal domain							2542	Chr_2	--------------------------------------------------------------------------------------------------------------------------------------------------------------------------------------------------MSSFLQAIEAKLLFKNETGKKFGLDHCWGILHNAQKWLDHLNDANGRGQSKSKNDNNNEIPSSVGDMSSTAEESSSGRPEGQKNAKKRKNEEITLDKLVKGQKELLNISRQKVKSFESYIDNMVMC-QSLEGMDQETLEFFQAKRRKAIANAKANE------------------------
70661	GC_00001138		PST_AR0005b	13402	53	130	4	0	0.927242941963328	0.712541214520583	0.805836316212353	PF14303.12	No apical meristem-associated C-terminal domain							13402	Chr_15	---------------------------------------------------------------------------------------------------------------------------------------------------------------------------------------------MLFLIDVFTLQAIEAKLLFKNEIGKKFGLDHCWGILHNAQKWLDHLNEANGR---KSKNNNNN--PSSVGNMSSTTEESRTGRPEGQKTAKKRKNEEITLDELVKGQRELLDISRQKVKSFESYINNMIMC-QSLEGMD----------------------------------------------
70662	GC_00001138		PST_AZ2_1	2594	53	130	4	0	0.927242941963328	0.712541214520583	0.805836316212353	PF14303.12	No apical meristem-associated C-terminal domain							2594	Chr_2	--------------------------------------------------------------------------------------------------------------------------------------------------------------------------------------------------MSSFLQAIEAKLLFKNETGKKFGLDHCWGILHNAQKWLDHLNDANGRGQSKSKNDNNNEIPSSVGDMSSTAEESSSGRPEGQKNAKKRKNEEITLDKLVKGQKELLNISRQKVKSFESYIDNMVMC-QSLEGMDQETLEFFQAKRRKAIANAKANE------------------------
70663	GC_00001138		PST_AZ2_1	13046	53	130	4	0	0.927242941963328	0.712541214520583	0.805836316212353	PF14303.12	No apical meristem-associated C-terminal domain							13046	Chr_11	-------------------------------------MTPGRDALLASGGLTPPDRSVSLTLRRAADASVCPTPPIDAWDAFGDAPQASKAGVREAFVEKRVRGVRVWPGQVAACRTRTGRQTRPAVYLGLIDKVIEKKKAESHSKSKGPKGKGFKPFTTRNKKALESRWYHIQHQVSKYCGHFAQADRRLRSGSSLDAIAIEAKLLFKNEIGKKFGLDHCWGILHNAQKWLDHLNKANGR---KSKNDNDN--PSSVGDMSSTTEESRTGRPEGQKTAKKRKNEEITLDELVKGQRELLDISRQKVKSFESYIDNMIMC-QSLEGMDQETLEFFQAKRRKAIANAKANT------------------------
70664	GC_00001138		PST_AZ2_1	15593	53	130	4	0	0.927242941963328	0.712541214520583	0.805836316212353	PF14303.12	No apical meristem-associated C-terminal domain							15593	Chr_15	---------------------------------------------------------------------------------------------------------------------------------------------------------------------------------------------MLFLIDVFTLQAIKAKLLFKNEIGKKFGLDHCWGILHNAQKWLDHLNEANGR---KSKNNNNN--PSSVGNMSSTTEESRTGRPEGQKTAKKRKNEEITLDELVKGQRELLDISRQKVKSFESYINNMIMC-QSLEGMD----------------------------------------------
70665	GC_00001138		PST_AZ2_2	67	53	130	4	0	0.927242941963328	0.712541214520583	0.805836316212353	PF14303.12	No apical meristem-associated C-terminal domain							67	Chr_4	--------------------------------------------------------------------------------------------------------------------------------------------------------------------------------------------------MSSFLQAIEAKLLFKNETGKKFGLDHCWGILHNAQKWLDHLNDANGRGQSKSKNDNNNEIPSSVGDMSSTAEESSSGRPEGQKNAKKRKNEEITLDKLVKGQKELLNISRQKVKSFESYIDNMVMC-QSLEGMDQETLEFFQAKRRKAIANAKANE------------------------
70666	GC_00001138		PST_AZ2_2	12162	53	130	4	0	0.927242941963328	0.712541214520583	0.805836316212353	PF14303.12	No apical meristem-associated C-terminal domain							12162	Chr_11	MTPGRDALLASGGLTPPDRSVSLTLRSGAAPDACSISGRLFFCGGGSLPTLSSPRQNFWPSPRRAADASVCPTPPIDAWDAFGDAPQASKAGVREAFVEKRVRGVRVWPGQVAACRTRTGRQTRPAVYLGLIDKVIEKKKAESHSKSKGPKGKGFKPFTTRNKKALESRWYHIQHQVSKYCGHFAQADRRLRSGSSLDAIAIEAKLLFKNEIGKKFGLDHCWGILHNAQKWLDHLNKANGR---KSKNDNDN--PSSVGDMSSTTEESRTGRPEGQKTAKKRKNEEITLDELVKGQRELLDISRQKVKSFESYIDNMIMC-QSLEGMDQETLEFFQAKRRKAIANAKANT------------------------
70667	GC_00001138		PST_AZ2_2	14543	53	130	4	0	0.927242941963328	0.712541214520583	0.805836316212353	PF14303.12	No apical meristem-associated C-terminal domain							14543	Chr_15	---------------------------------------------------------------------------------------------------------------------------------------------------------------------------------------------MLFLIDVFTLQAIEAKLLFKNEIGKKFGLDHCWGILHNAQKWLDHLNKANGR---KSKNNNNN--PSSVGNMSSTTEESRTGRPEGQKTAKKRKNEEITLDELVKGQRELLDISRQKFKSFESYINNMIMC-QSLEGMD----------------------------------------------
70668	GC_00001138		PST_DK0911_1	2390	53	130	4	0	0.927242941963328	0.712541214520583	0.805836316212353	PF14303.12	No apical meristem-associated C-terminal domain							2390	Chr_15	--------------------------------------------------------------------------------------------------------------------------------------------------------------------------------------------------MSSFLQAIEAKLLFKNETGKKFGLDHCWGILHNAQKWLDHLNDANGRGQSKSKNDNNNEIPSSVGDMSSTAEESSSGRPEGQKNAKKRKNEEITLDKLVKGQKELLNISRQKIKSFESYIDNMVMC-QSLEGMDQETLEFFQAKRRKAIANAKANE------------------------
70669	GC_00001138		PST_DK0911_1	13101	53	130	4	0	0.927242941963328	0.712541214520583	0.805836316212353	PF14303.12	No apical meristem-associated C-terminal domain							13101	Chr_11	-------------------------------------MTPGRDALLASGGLTPPDRSVSLTLRRAADASVCPTPPIDAWDAFGDAPQASKAGVREAFVEKRVRGVRVWPGQVAACRTRTGRQTRPAVYLGLIDKVIEKKKAESHSKSKGPKGKGFKPFTTRNKKALESRWYHIQHQVSKYCGHFAQADRRLRSGSSLDAIAIEAKLLFKNEIGKKFGLDHCWGILHNAQKWLDHLNKANGR---KSKNDNDN--PSSVGDMSSTTEESRTGRPEGQKTAKKRKNEEITLDELVKGQRELLDISRQKVKSFESYIDNMIMC-QSLEGMDQETLEFFQAKRRKAIANAKANT------------------------
70670	GC_00001138		PST_DK0911_1	2320	53	130	4	0	0.927242941963328	0.712541214520583	0.805836316212353	PF14303.12	No apical meristem-associated C-terminal domain							2320	Chr_15	---------------------------------------------------------------------------------------------------------------------------------------------------------------------------------------------MLFLIDVFTLQAIKAKLLFKNEIGKKFGLDHCWGILHNAQKWLDHLNEANGR---KSKNNNNN--PSSVGNMSSTTEESRTGRPEGQKTAKKRKNEEITLDELVKGQRELLDISRQKVKSFESYINNMIMC-QSLEALRSDPSLTISSLKSKDYIVLIISKKL----------------------
70671	GC_00001138		PST_DK0911_2	2399	53	130	4	0	0.927242941963328	0.712541214520583	0.805836316212353	PF14303.12	No apical meristem-associated C-terminal domain							2399	Chr_15	--------------------------------------------------------------------------------------------------------------------------------------------------------------------------------------------------MSSFLQAIEAKLLFKNETGKKFGLDHCWGILHNAQKWLDHLNDANGRGQSKSKNDNNNEIPSSVGDMSSTAEESSSGRPEGQKNAKKRKNEEITLDKLVKGQKELLNISRQKIKSFESYIDNMVMC-QSLEGMDQETLEFFQAKRRKAIANAKANE------------------------
70672	GC_00001138		PST_DK0911_2	13156	53	130	4	0	0.927242941963328	0.712541214520583	0.805836316212353	PF14303.12	No apical meristem-associated C-terminal domain							13156	Chr_11	-------------------------------------MTPGRDALLASGGLTPPDRSVSLTLRRAADASVCPTPPIDAWDAFGDAPQASKAGVREAFVEKRVRGVRVWPGQVAACRTRTGRQTRPAVYLGLIDKVIEKKKAESHSKSKGPKGKGFKPFTTRNKKALESRWYHIQHQVSKYCGHFAQADRRLRSGSSLDAIAIEAKLLFKNEIGKKFGLDHCWGILHNAQKWLDHLNKANGR---KSKNDNDN--PSSVGDMSSTTEESRTGRPEGQKTAKKRKNEEITLDELVKGQRELLDISRQKVKSFESYIDNMIMC-QSLEGMDQETLEFFQAKRRKAIANAKANT------------------------
70673	GC_00001138		PST_DK0911_2	2326	53	130	4	0	0.927242941963328	0.712541214520583	0.805836316212353	PF14303.12	No apical meristem-associated C-terminal domain							2326	Chr_15	---------------------------------------------------------------------------------------------------------------------------------------------------------------------------------------------MLFLIDVFTLQAIKAKLLFKNEIGKKFGLDHCWGILHNAQKWLDHLNEANGR---KSKNNNNN--PSSVGNMSSTTEESRTGRPEGQKTAKKRKNEEITLDELVKGQRELLDISRQKVKSFESYINNMIMC-QSLEALRSDPSLTISSLKSKDYIVLIISKKL----------------------
70674	GC_00001138		PST_SWS484_1	2316	53	130	4	0	0.927242941963328	0.712541214520583	0.805836316212353	PF14303.12	No apical meristem-associated C-terminal domain							2316	Chr_4	--------------------------------------------------------------------------------------------------------------------------------------------------------------------------------------------------MSSFLQAIEAKLLFKNETGKKFGLDHCWGILHNAQKWLDHLNDANGQGQSKSKNDNNNEIPSSVGDMSSTAEESSSGRPEGQKNAKKRKNEEITLDKLVKGQKELLNISRQKVKSFESYIDNMVMC-QSLEGMDQETLEFFQAKRRKAIANAKANE------------------------
70675	GC_00001138		PST_SWS484_1	12370	53	130	4	0	0.927242941963328	0.712541214520583	0.805836316212353	PF14303.12	No apical meristem-associated C-terminal domain							12370	Chr_15	---------------------------------------------------------------------------------------------------------------------------------------------------------------------------------------------MLFLIDVFTLQAIEAKLLFKNEIGKKFGLDHCWGILHNAQKWLDHLNEANGR---KSKNNNNN--PSSVGNMSSTTEESRTGRPEGQKTAKKRKNEEITLDELVKGQRELLDISRQKVKSFESYINNMIMC-QSLEGMD----------------------------------------------
70676	GC_00001138		PST_SWS484_2	3554	53	130	4	0	0.927242941963328	0.712541214520583	0.805836316212353	PF14303.12	No apical meristem-associated C-terminal domain							3554	Chr_2	--------------------------------------------------------------------------------------------------------------------------------------------------------------------------------------------------MSSFLQAIEAKLLFKNETGKKFGLDHCWGILHNAQKWLDHLNDANGRGQSKSKNDNNNEIPSSVGDMSSTAEESSSGRPEGQKNAKKRKNEEITLDKLVKGQKELLNISRQKVKSFESYIDNMVMC-QSLEGMDQETLEFFQAKRRKAIANAKANE------------------------
70677	GC_00001138		PST_SWS484_2	13225	53	130	4	0	0.927242941963328	0.712541214520583	0.805836316212353	PF14303.12	No apical meristem-associated C-terminal domain							13225	Chr_15	---------------------------------------------------------------------------------------------------------------------------------------------------------------------------------------------MLFLIDVFTLQAIEAKLLFKNEIGKKFGLDHCWGILHNAQKWLDHLNEANGR---KSKNNNNN--PSSVGNMSSTTEESRTGRPEGQKTAKKRKNEEITLDELVKGQRELLDISRQKVKSFESYINNMIMC-QSLEGMD----------------------------------------------
70678	GC_00001138		PST_SWS484_2	10359	53	130	4	0	0.927242941963328	0.712541214520583	0.805836316212353									10359	Chr_10	---------------------------------------------------------------------------------------------------------------------------------------------------------------------------------------------------------------------------------------------------------------------------MRTGRPEGQKTPKKRKNEEITLDELVKGQRELLDISRQKVKSFESYIDNMIMC-QSLEGMDQETLEFFQAKRRKAIANAKANESDPSLTISSLKSKDYIVLIISKKL
70679	GC_00001138		PST_T030_1	10951	53	130	4	0	0.927242941963328	0.712541214520583	0.805836316212353	PF14303.12	No apical meristem-associated C-terminal domain							10951	Chr_8	--------------------------------------------------------------------------------------------------------------------------------------------------------------------------------------------------MSSFLQAIEAKLLFKNETGKKFGLDHCWGILHNAQKWLDHLNDANGRGQSKSKNDNNNEIPSSVGDMSSTAEESSSGRPEGQKNAKKRKNEEITLDKLVKGQKELLNISRQKVKSFESYIDNMVMC-QSLEGMDQETLEFFQAKRRKAIANAKANE------------------------
70680	GC_00001138		PST_T030_1	12239	53	130	4	0	0.927242941963328	0.712541214520583	0.805836316212353	PF14303.12	No apical meristem-associated C-terminal domain							12239	Chr_14	---------------------------------------------------------------------------------------------------------------------------------------------------------------------------------------------MLFLIDVFTLQAIEAKLLFKNEIGKKFGLDHCWGILHNAQKWLDHLNEANGR---KSKNNNNN--PSSVGNMSSTTEESRTGRPEGQKTAKKRKNEEITLDELVKGQRELLDISRQKFKSFESYINNMIMC-QSLEGMD----------------------------------------------
70681	GC_00001138		PST_T030_2	8816	53	130	4	0	0.927242941963328	0.712541214520583	0.805836316212353									8816	Chr_12	---------------------------------------------------------------------------------------------------------------------------------------------------------------------------------------------------------------------------------------------------------------------------MRTGRPEGQKTPKKRKNEEITLDELVKGQRELLDISRQKVKSFESYIDNMIMC-QSLEGMDQETLEFFQAKRRKAIANAKANE------------------------
70682	GC_00001138		PST_T030_2	3341	53	130	4	0	0.927242941963328	0.712541214520583	0.805836316212353	PF14303.12	No apical meristem-associated C-terminal domain							3341	Chr_8	--------------------------------------------------------------------------------------------------------------------------------------------------------------------------------------------------MSSFLQAIEAKLLFKNETGKKFGLDHCWGILHNAQKWLDHLNDANGRGQSKSKNDNNNEIPSSVGDMSSTAEESSSGRPEGQKNAKKRKNEEITLDKLVKGQKELLNISRQKVKSFESYIDNMVMC-QSLEGMDQETLEFFQAKRRKAIANAKANE------------------------
70683	GC_00001138		PST_T030_2	11444	53	130	4	0	0.927242941963328	0.712541214520583	0.805836316212353	PF14303.12	No apical meristem-associated C-terminal domain							11444	Chr_14	---------------------------------------------------------------------------------------------------------------------------------------------------------------------------------------------MLFLIDVFTLQAIEAKLLFKNEIGKKFGLDHCWGILHNAQKWLDHLNEANGR---KSKNNNNN--PSSVGNMSSTTEESRTGRPEGQKTAKKRKNEEITLDELVKGQRELLDISRQKVKSFESYINNMIMC-QSLEGMD----------------------------------------------
70684	GC_00001138		PST_T034a	60	53	130	4	0	0.927242941963328	0.712541214520583	0.805836316212353	PF14303.12	No apical meristem-associated C-terminal domain							60	Chr_4	--------------------------------------------------------------------------------------------------------------------------------------------------------------------------------------------------MSSFLQAIEAKLLFKNETGKKFGLDHCWGILHNAQKWLDHLNDANGQGQSKSKNDNNNEIPSSVGDMSSTAEESSSGRPEGQKNAKKRKNEEITLDKLVKGQKELLNISRQKVKSFESYIDNMVMC-QSLEGMDQETLEFFQAKRRKAIANAKANE------------------------
70685	GC_00001138		PST_T034a	9768	53	130	4	0	0.927242941963328	0.712541214520583	0.805836316212353	PF14303.12	No apical meristem-associated C-terminal domain							9768	Chr_15	---------------------------------------------------------------------------------------------------------------------------------------------------------------------------------------------MLFLIDVFTLQAIEAKLLFKNEIGKKFGLDHCWGILHNAQKWLDHLNEANGR---KSKNNNNN--PSSVGNMSSTTEESRTGRPEGQKTAKKRKNEEITLDELVKGQRELLDISRQKVKSFESYINNMIMC-QSLEGMD----------------------------------------------
70686	GC_00001138		PST_T034b	2443	53	130	4	0	0.927242941963328	0.712541214520583	0.805836316212353	PF14303.12	No apical meristem-associated C-terminal domain							2443	Chr_2	--------------------------------------------------------------------------------------------------------------------------------------------------------------------------------------------------MSSFLQAIEAKLLFKNETGKKFGLDHCWGILHNAQKWLDHLNDANGRGQSKSKNDNNNEIPSSVGDMSSTAEESSSGRPEGQKNAKKRKNEEITLDKLVKGQKELLNISRQKVKSFESYIDNMVMC-QSLEGMDQETLEFFQAKRRKAIANAKANE------------------------
70687	GC_00001138		PST_T034b	13288	53	130	4	0	0.927242941963328	0.712541214520583	0.805836316212353	PF14303.12	No apical meristem-associated C-terminal domain							13288	Chr_15	---------------------------------------------------------------------------------------------------------------------------------------------------------------------------------------------MLFLIDVFTLQAIEAKLLFKNEIGKKFGLDHCWGILHNAQKWLDHLNEANGR---KSKNNNNN--PSSVGNMSSTTEESRTGRPEGQKTAKKRKNEEITLDELVKGQRELLDISRQKVKSFESYINNMIMC-QSLEGMD----------------------------------------------
70688	GC_00001138		PST_W011a	11085	53	130	4	0	0.927242941963328	0.712541214520583	0.805836316212353	PF14303.12	No apical meristem-associated C-terminal domain							11085	Chr_2	--------------------------------------------------------------------------------------------------------------------------------------------------------------------------------------------------MSSFLQAIEAKLLFKNETGKKFGLDHCWGILHNAQKWLDHLNDANGRGQSKSKNDNNNEIPSSVGDMSSTAEESSSGRPEGQKNAKKRKNEEITLDKLVKGQKELLNISRQKVKSFESYIDNMVMC-QSLEGMDQETLEFFQAKRRKAIANAKANE------------------------
70689	GC_00001138		PST_W011a	10211	53	130	4	0	0.927242941963328	0.712541214520583	0.805836316212353	PF14303.12	No apical meristem-associated C-terminal domain							10211	Chr_15	---------------------------------------------------------------------------------------------------------------------------------------------------------------------------------------------MLFLIDVFTLQAIEAKLLFKNEIGKKFGLDHCWGILHNAQKWLDHLNEANGR---KSKNNNNN--PSSVGNMSSTTEESRTGRPEGQKTAKKRKNEEITLDELVKGQRELLDISRQKFKSFESYINNMIMC-QSLEGMD----------------------------------------------
70690	GC_00001138		PST_W011b	1267	53	130	4	0	0.927242941963328	0.712541214520583	0.805836316212353	PF14303.12	No apical meristem-associated C-terminal domain							1267	Chr_4	--------------------------------------------------------------------------------------------------------------------------------------------------------------------------------------------------MSSFLQAIEAKLLFKNETGKKFGLDHCWGILHNAQKWLDHLNDANGRGQSKSKNDNNNEIPSSVGDMSSTAEESSSGRPEGQKNAKKRKNEEITLDKLVKGQKELLNISRQKVKSFESYIDNMVMC-QSLEGMDQETLEFFQAKRRKAIANAKANE------------------------
70691	GC_00001138		PST_W011b	19491	53	130	4	0	0.927242941963328	0.712541214520583	0.805836316212353	PF14303.12	No apical meristem-associated C-terminal domain							19491	Chr_15	---------------------------------------------------------------------------------------------------------------------------------------------------------------------------------------------MLFLIDVFTLQAIEAKLLFKNEIGKKFGLDHCWGILHNAQKWLDHLNEANGR---KSKNNNNN--PSSVGNMSSTTEESRTGRPEGQKTAKKRKNEEITLDELVKGQRELLDISRQKVKSFESYINNMIMC-QSLEGMD----------------------------------------------
70692	GC_00001138		PST_W025a	12434	53	130	4	0	0.927242941963328	0.712541214520583	0.805836316212353									12434	Chr_10	---------------------------------------------------------------------------------------------------------------------------------------------------------------------------------------------------------------------------------------------------------------------------MRTGRPEGQKTPKKRKNEEITLDELVKGQRELLDISRQKVKSFESYIDNMIMC-QSLEGMDQETLEFFQAKRRKAIANAKANE------------------------
70693	GC_00001138		PST_W025a	16825	53	130	4	0	0.927242941963328	0.712541214520583	0.805836316212353	PF14303.12	No apical meristem-associated C-terminal domain							16825	Chr_15	---------------------------------------------------------------------------------------------------------------------------------------------------------------------------------------------MLFLIDVFTLQAIEAKLLFKNEIGKKFGLDHCWGILHNAQKWLDHLNEANGR---KSKNNNNN--PSSVGNMSSTTEESRTGRPEGQKTAKKRKNEEITLDELVKGQRELLDISRQKVKSFESYINNMIMC-QSLEGMD----------------------------------------------
70694	GC_00001138		PST_W025b	69	53	130	4	0	0.927242941963328	0.712541214520583	0.805836316212353	PF14303.12	No apical meristem-associated C-terminal domain							69	Chr_4	--------------------------------------------------------------------------------------------------------------------------------------------------------------------------------------------------MSSFLQAIEAKLLFKNETGKKFGLDHCWGILHNAQKWLDHLNDANGRGQSKSKNDNNNEIPSSVGDMSSTAEESSSGRPEGQKNAKKRKNEEITLDKLVKGQKELLNISRQKVKSFESYIDNMVMC-QSLEGMDQETLEFFQAKRRKAIANAKANE------------------------
70695	GC_00001138		PST_W025b	12908	53	130	4	0	0.927242941963328	0.712541214520583	0.805836316212353	PF14303.12	No apical meristem-associated C-terminal domain							12908	ChrUn	--------------------------------------------------------------------------------------------------------------------------------------------------------------------------------------------------MSSFLQAIEAKLLFKNETGKKFGLDHCWGILHNAQKWLDHLNDANGRGQSKSKNDNNNEIPSSVGDMSSTAEESSSGRPEGQKNAKKRKNEEITLDKLVKGQKELLNISRQKVKSFESYIDNMVMC-QSLEGMDQETLEFFQAKRRKAIANAKANE------------------------
70696	GC_00001138		PST_W025b	6619	53	130	4	0	0.927242941963328	0.712541214520583	0.805836316212353	PF14303.12	No apical meristem-associated C-terminal domain							6619	Chr_15	---------------------------------------------------------------------------------------------------------------------------------------------------------------------------------------------MLFLIDVFTLQAIEAKLLFKNEIGKKFGLDHCWGILHNAQKWLDHLNEANGR---KSKNNNNN--PSSVGNMSSTTEESRTGRPEGQKTAKKRKNEEITLDELVKGQRELLDISRQKVKSFESYINNMIMC-QSLEGMD----------------------------------------------
70697	GC_00001138		PST_W029a	3377	53	130	4	0	0.927242941963328	0.712541214520583	0.805836316212353	PF14303.12	No apical meristem-associated C-terminal domain							3377	Chr_2	--------------------------------------------------------------------------------------------------------------------------------------------------------------------------------------------------MSSFLQAIEAKLLFKNETGKKFGLDHCWGILHNAQKWLDHLNDANGRGQSKSKNDNNNEIPSSVGDMSSTAEESSSGRPEGQKNAKKRKNEEITLDKLVKGQKELLNISRQKVKSFESYIDNMVMC-QSLEGMDQETLEFFQAKRRKAIANAKANE------------------------
70698	GC_00001138		PST_W029a	12830	53	130	4	0	0.927242941963328	0.712541214520583	0.805836316212353	PF14303.12	No apical meristem-associated C-terminal domain							12830	Chr_15	---------------------------------------------------------------------------------------------------------------------------------------------------------------------------------------------MLFLIDVFTLQAIEAKLLFKNEIGKKFGLDHCWGILHNAQKWLDHLNEANGR---KSKNNNNN--PSSVGNMSSTTEESRTGRPEGQKTAKKRKNEEITLDELVKGQRELLDISRQKVKSFESYINNMIMC-QSLEGMD----------------------------------------------
70699	GC_00001138		PST_W029b	2259	53	130	4	0	0.927242941963328	0.712541214520583	0.805836316212353	PF14303.12	No apical meristem-associated C-terminal domain							2259	Chr_4	--------------------------------------------------------------------------------------------------------------------------------------------------------------------------------------------------MSSFLQAIEAKLLFKNETGKKFGLDHCWGILHNAQKWLDHLNDANGRGQSKSKNDNNNEIPSSVGDMSSTAEESSSGRPEGQKNAKKRKNEEITLDKLVKGQKELLNISRQKVKSFESYIDNMVMC-QSLEGMDQETLEFFQAKRRKAIANAKANE------------------------
70700	GC_00001138		PST_W029b	12779	53	130	4	0	0.927242941963328	0.712541214520583	0.805836316212353	PF14303.12	No apical meristem-associated C-terminal domain							12779	Chr_15	---------------------------------------------------------------------------------------------------------------------------------------------------------------------------------------------MLFLIDVFTLQAIEAKLLFKNEIGKKFGLDHCWGILHNAQKWLDHLNEANGR---KSKNNNNN--PSSVGNMSSTTEESRTGRPEGQKTAKKRKNEEITLDELVKGQRELLDISRQKFKSFESYINNMIMC-QSLEGMD----------------------------------------------
70701	GC_00001138		PST_W039a	8663	53	130	4	0	0.927242941963328	0.712541214520583	0.805836316212353									8663	Chr_12	---------------------------------------------------------------------------------------------------------------------------------------------------------------------------------------------------------------------------------------------------------------------------MRTGRPEGQKTPKKRKNEEITLDELVKGQRELLDISRQKVKSFESYIDNMIMC-QSLEGMDQETLEFFQAKRRKAIANAKANE------------------------
70702	GC_00001138		PST_W039a	2546	53	130	4	0	0.927242941963328	0.712541214520583	0.805836316212353	PF14303.12	No apical meristem-associated C-terminal domain							2546	Chr_8	--------------------------------------------------------------------------------------------------------------------------------------------------------------------------------------------------MSSFLQAIEAKLLFKNETGKKFGLDHCWGILHNAQKWLDHLNDANGRGQSKSKNDNNNEIPSSVGDMSSTAEESSSGRPEGQKNAKKRKNEEITLDKLVKGQKELLNISRQKVKSFESYIDNMVMC-QSLEGMDQETLEFFQAKRRKAIANAKANE------------------------
70703	GC_00001138		PST_W039a	14835	53	130	4	0	0.927242941963328	0.712541214520583	0.805836316212353	PF14303.12	No apical meristem-associated C-terminal domain							14835	Chr_14	---------------------------------------------------------------------------------------------------------------------------------------------------------------------------------------------MLFLIDVFTLQAIEAKLLFKNEIGKKFGLDHCWGILHNAQKWLDHLNEANGR---KSKNNNNN--PSSVGNMSSTTEESRTGRPEGQKTAKKRKNEEITLDELVKGQRELLDISRQKVKSFESYINNMIMC-QSLEGMD----------------------------------------------
70704	GC_00001138		PST_W039b	62	53	130	4	0	0.927242941963328	0.712541214520583	0.805836316212353	PF14303.12	No apical meristem-associated C-terminal domain							62	Chr_8	--------------------------------------------------------------------------------------------------------------------------------------------------------------------------------------------------MSSFLQAIEAKLLFKNETGKKFGLDHCWGILHNAQKWLDHLNDANGRGQSKSKNDNNNEIPSSVGDMSSTAEESSSGRPEGQKNAKKRKNEEITLDKLVKGQKELLNISRQKVKSFESYIDNMVMC-QSLEGMDQETLEFFQAKRRKAIANAKANE------------------------
70705	GC_00001138		PST_W039b	11545	53	130	4	0	0.927242941963328	0.712541214520583	0.805836316212353	PF14303.12	No apical meristem-associated C-terminal domain							11545	Chr_14	---------------------------------------------------------------------------------------------------------------------------------------------------------------------------------------------MLFLIDVFTLQAIKAKLLFKNEIGKKFGLDHCWGILHNAQKWLDHLNEANGR---KSKNNNNN--PSSVGNMSSTTEESRTGRPEGQKTAKKRKNEEITLDELVKGQRELLDISRQKVKSFESYINNMIMC-QSLEGMD----------------------------------------------
70706	GC_00001138		PST_W048a	8960	53	130	4	0	0.927242941963328	0.712541214520583	0.805836316212353									8960	Chr_10	---------------------------------------------------------------------------------------------------------------------------------------------------------------------------------------------------------------------------------------------------------------------------MRTGRPEGQKTPKKRKNEEITLDELVKGQRELLDISRQKVKSFESYIDNMIMC-QSLEGMDQETLEFFQAKRRKAIANAKANE------------------------
70707	GC_00001138		PST_W048a	2169	53	130	4	0	0.927242941963328	0.712541214520583	0.805836316212353	PF14303.12	No apical meristem-associated C-terminal domain							2169	Chr_2	--------------------------------------------------------------------------------------------------------------------------------------------------------------------------------------------------MSSFLQAIEAKLLFKNETGKKFGLDHCWGILHNAQKWLDHLNDANGRGQSKSKNDNNNEIPSSVGDMSSTAEESSSGRPEGQKNAKKRKNEEITLDKLVKGQKELLNISRQKVKSFESYIDNMVMC-QSLEGMDQETLEFFQAKRRKAIANAKANE------------------------
70708	GC_00001138		PST_W048a	11724	53	130	4	0	0.927242941963328	0.712541214520583	0.805836316212353	PF14303.12	No apical meristem-associated C-terminal domain							11724	Chr_15	---------------------------------------------------------------------------------------------------------------------------------------------------------------------------------------------MLFLIDVFTLQAIEAKLLFKNEIGKKFGLDHCWGILHNAQKWLDHLNEANGR---KSKNNNNN--PSSVGNMSSTTEESRTGRPEGQKTAKKRKNEEITLDELVKGQRELLDISRQKVKSFESYINNMIMC-QSLEGMD----------------------------------------------
70709	GC_00001138		PST_W048b	1196	53	130	4	0	0.927242941963328	0.712541214520583	0.805836316212353	PF14303.12	No apical meristem-associated C-terminal domain							1196	Chr_4	--------------------------------------------------------------------------------------------------------------------------------------------------------------------------------------------------MSSFLQAIEAKLLFKNETGKKFGLDHCWGILHNAQKWLDHLNDANGRGQSKSKNDNNNEIPSSVGDMSSTAEESSSGRPEGQKNAKKRKNEEITLDKLVKGQKELLNISRQKVKSFESYIDNMVMC-QSLEGMDQETLEFFQAKRRKAIANAKANE------------------------
70710	GC_00001138		PST_W048b	15499	53	130	4	0	0.927242941963328	0.712541214520583	0.805836316212353	PF14303.12	No apical meristem-associated C-terminal domain							15499	Chr_4	--------------------------------------------------------------------------------------------------------------------------------------------------------------------------------------------------MSSFLQAIEAKLLFKNETGKKFGLDHCWGILHNAQKWLDHLNDANGRGQSKSKNDNNNEIPSSVGDMSSTAEESSSGRPEGQKNAKKRKNEEITLDKLVKGQKELLNISRQKVKSFESYIDNMVMC-QSLEGMDQETLEFFQAKRRKAIANAKANE------------------------
70711	GC_00001138		PST_W048b	11381	53	130	4	0	0.927242941963328	0.712541214520583	0.805836316212353	PF14303.12	No apical meristem-associated C-terminal domain							11381	Chr_15	---------------------------------------------------------------------------------------------------------------------------------------------------------------------------------------------MLFLIDVFTLQAIEAKLLFKNEIGKKFGLDHCWGILHNAQKWLDHLNEANGR---KSKNNNNN--PSSVGNMSSTTEESRTGRPEGQKTAKKRKNEEITLDELVKGQRELLDISRQKFKSFESYINNMIMC-QSLEGMD----------------------------------------------
70712	GC_00001138		PST_W052a	2454	53	130	4	0	0.927242941963328	0.712541214520583	0.805836316212353	PF14303.12	No apical meristem-associated C-terminal domain							2454	Chr_2	--------------------------------------------------------------------------------------------------------------------------------------------------------------------------------------------------MSSFLQAIEAKLLFKNETGKKFGLDHCWGILHNAQKWLDHLNDANGRGQSKSKNDNNNEIPSSVGDMSSTAEESSSGRPEGQKNAKKRKNEEITLDKLVKGQKELLNISRQKVKSFESYIDNMVMC-QSLEGMDQETLEFFQAKRRKAIANAKANE------------------------
70713	GC_00001138		PST_W052a	12849	53	130	4	0	0.927242941963328	0.712541214520583	0.805836316212353	PF14303.12	No apical meristem-associated C-terminal domain							12849	Chr_15	---------------------------------------------------------------------------------------------------------------------------------------------------------------------------------------------MLFLIDVFTLQAIEAKLLFKNEIGKKFGLDHCWGILHNAQKWLDHLNEANGR---KSKNNNNN--PSSVGNMSSTTEESRTGRPEGQKTAKKRKNEEITLDELVKGQRELLDISRQKVKSFESYINNMIMC-QSLEGMD----------------------------------------------
70714	GC_00001138		PST_W052b	2293	53	130	4	0	0.927242941963328	0.712541214520583	0.805836316212353	PF14303.12	No apical meristem-associated C-terminal domain							2293	Chr_4	--------------------------------------------------------------------------------------------------------------------------------------------------------------------------------------------------MSSFLQAIEAKLLFKNETGKKFGLDHCWGILHNAQKWLDHLNDANGRGQSKSKNDNNNEIPSSVGDMSSTAEESSSGRPEGQKNAKKRKNEEITLDKLVKGQKELLNISRQKVKSFESYIDNMVMC-QSLEGMDQETLEFFQAKRRKAIANAKANE------------------------
70715	GC_00001138		PST_W052b	11901	53	130	4	0	0.927242941963328	0.712541214520583	0.805836316212353	PF14303.12	No apical meristem-associated C-terminal domain							11901	Chr_15	---------------------------------------------------------------------------------------------------------------------------------------------------------------------------------------------MLFLIDVFTLQAIEAKLLFKNEIGKKFGLDHCWGILHNAQKWLDHLNEANGR---KSKNNNNN--PSSVGNMSSTTEESRTGRPEGQKTAKKRKNEEITLDELVKGQRELLDISRQKFKSFESYINNMIMC-QSLEGMD----------------------------------------------
70716	GC_00001138		PST_W053a	2556	53	130	4	0	0.927242941963328	0.712541214520583	0.805836316212353	PF14303.12	No apical meristem-associated C-terminal domain							2556	Chr_2	--------------------------------------------------------------------------------------------------------------------------------------------------------------------------------------------------MSSFLQAIEAKLLFKNETGKKFGLDHCWGILHNAQKWLDHLNDANGRGQSKSKNDNNNEIPSSVGDMSSTAEESSSGRPEGQKNAKKRKNEEITLDKLVKGQKELLNISRQKVKSFESYIDNMVMC-QSLEGMDQETLEFFQAKRRKAIANAKANE------------------------
70717	GC_00001138		PST_W053a	13001	53	130	4	0	0.927242941963328	0.712541214520583	0.805836316212353	PF14303.12	No apical meristem-associated C-terminal domain							13001	Chr_15	---------------------------------------------------------------------------------------------------------------------------------------------------------------------------------------------MLFLIDVFTLQAIEAKLLFKNEIGKKFGLDHCWGILHNAQKWLDHLNEANGR---KSKNNNNN--PSSVGNMSSTTEESRTGRPEGQKTAKKRKNEEITLDELVKGQRELLDISRQKVKSFESYINNMIMC-QSLEGMD----------------------------------------------
70718	GC_00001138		PST_W053b	1340	53	130	4	0	0.927242941963328	0.712541214520583	0.805836316212353	PF14303.12	No apical meristem-associated C-terminal domain							1340	Chr_4	--------------------------------------------------------------------------------------------------------------------------------------------------------------------------------------------------MSSFLQAIEAKLLFKNETGKKFGLDHCWGILHNAQKWLDHLNDANGRGQSKSKNDNNNEIPSSVGDMSSTAEESSSGRPEGQKNAKKRKNEEITLDKLVKGQKELLNISRQKVKSFESYIDNMVMC-QSLEGMDQETLEFFQAKRRKAIANAKANE------------------------
70719	GC_00001138		PST_W053b	10504	53	130	4	0	0.927242941963328	0.712541214520583	0.805836316212353	PF14303.12	No apical meristem-associated C-terminal domain							10504	Chr_15	---------------------------------------------------------------------------------------------------------------------------------------------------------------------------------------------MLFLIDVFTLQAIEAKLLFKNEIGKKFGLDHCWGILHNAQKWLDHLNEANGR---KSKNNNNN--PSSVGNMSSTTEESRTGRPEGQKTAKKRKNEEITLDELVKGQRELLDISRQKFKSFESYINNMIMC-QSLEGMD----------------------------------------------
70720	GC_00001138		PST_W054a	1334	53	130	4	0	0.927242941963328	0.712541214520583	0.805836316212353	PF14303.12	No apical meristem-associated C-terminal domain							1334	Chr_8	--------------------------------------------------------------------------------------------------------------------------------------------------------------------------------------------------MSSFLQAIEAKLLFKNETGKKFGLDHCWGILHNAQKWLDHLNDANGRGQSKSKNDNNNEIPSSVGDMSSTAEESSSGRPEGQKNAKKRKNEEITLDKLVKGQKELLNISRQKVKSFESYIDNMVMC-QSLEGMDQETLEFFQAKRRKAIANAKANE------------------------
70721	GC_00001138		PST_W054a	10724	53	130	4	0	0.927242941963328	0.712541214520583	0.805836316212353	PF14303.12	No apical meristem-associated C-terminal domain							10724	Chr_14	---------------------------------------------------------------------------------------------------------------------------------------------------------------------------------------------MLFLIDVFTLQAIEAKLLFKNEIGKKFGLDHCWGILHNAQKWLDHLNEANGR---KSKNNNNN--PSSVGNMSSTTEESRTGRPEGQKTAKKRKNEEITLDELVKGQRELLDISRQKVKSFESYINNMIMC-QSLEGMD----------------------------------------------
70722	GC_00001138		PST_W054a	9198	53	130	4	0	0.927242941963328	0.712541214520583	0.805836316212353									9198	Chr_12	---------------------------------------------------------------------------------------------------------------------------------------------------------------------------------------------------------------------------------------------------------------------------MRTGRPEGQKTPKKRKNEEITLDELVKGQRELLDISRQKVKSFESYIDNMIMC-QSLEGMDQETLEFFQAKRRKAIANAKANESDPSLTISSLKSKDYIVLIISKKL
70723	GC_00001138		PST_W054b	3496	53	130	4	0	0.927242941963328	0.712541214520583	0.805836316212353	PF14303.12	No apical meristem-associated C-terminal domain							3496	Chr_8	--------------------------------------------------------------------------------------------------------------------------------------------------------------------------------------------------MSSFLQAIEAKLLFKNETGKKFGLDHCWGILHNAQKWLDHLNDANGRGQSKSKNDNNNEIPSSVGDMSSTAEESSSGRPEGQKNAKKRKNEEITLDKLVKGQKELLNISRQKVKSFESYIDNMVMC-QSLEGMDQETLEFFQAKRRKAIANAKANE------------------------
70724	GC_00001138		PST_W054b	11594	53	130	4	0	0.927242941963328	0.712541214520583	0.805836316212353	PF14303.12	No apical meristem-associated C-terminal domain							11594	Chr_14	---------------------------------------------------------------------------------------------------------------------------------------------------------------------------------------------MLFLIDVFTLQAIEAKLLFKNEIGKKFGLDHCWGILHNAQKWLDHLNEANGR---KSKNNNNN--PSSVGNMSSTTEESRTGRPEGQKTAKKRKNEEITLDELVKGQRELLDISRQKFKSFESYINNMIMC-QSLEGMD----------------------------------------------
70725	GC_00001138		PST_W057a	3540	53	130	4	0	0.927242941963328	0.712541214520583	0.805836316212353	PF14303.12	No apical meristem-associated C-terminal domain							3540	Chr_2	--------------------------------------------------------------------------------------------------------------------------------------------------------------------------------------------------MSSFLQAIEAKLLFKNETGKKFGLDHCWGILHNAQKWLDHLNDANGRGQSKSKNDNNNEIPSSVGDMSSTAEESSSGRPEGQKNAKKRKNEEITLDKLVKGQKELLNISRQKVKSFESYIDNMVMC-QSLEGMDQETLEFFQAKRRKAIANAKANE------------------------
70726	GC_00001138		PST_W057a	12028	53	130	4	0	0.927242941963328	0.712541214520583	0.805836316212353	PF14303.12	No apical meristem-associated C-terminal domain							12028	Chr_15	---------------------------------------------------------------------------------------------------------------------------------------------------------------------------------------------MLFLIDVFTLQAIEAKLLFKNEIGKKFGLDHCWGILHNAQKWLDHLNEANGR---KSKNNNNN--PSSVGNMSSTTEESRTGRPEGQKTAKKRKNEEITLDELVKGQRELLDISRQKVKSFESYINNMIMC-QSLEGMD----------------------------------------------
70727	GC_00001138		PST_W057a	7951	53	130	4	0	0.927242941963328	0.712541214520583	0.805836316212353									7951	Chr_10	----------------------------------------------------------------------------------------------------------------------------------------------------------------------------------------------------------------------------------------------------------------------MMMIGMRTGRPEGQKTPKKRKNEEITLDELVKGQRELLDISRQKVKSFESYIDNMIMC-QSLEGMDQETLEFFQAKRRKAIANAKANE------------------------
70728	GC_00001138		PST_W057b	1170	53	130	4	0	0.927242941963328	0.712541214520583	0.805836316212353	PF14303.12	No apical meristem-associated C-terminal domain							1170	Chr_4	--------------------------------------------------------------------------------------------------------------------------------------------------------------------------------------------------MSSFLQAIEAKLLFKNETGKKFGLDHCWGILHNAQKWLDHLNDANGRGQSKSKNDNNNEIPSSVGDMSSTAEESSSGRPEGQKNAKKRKNEEITLDKLVKGQKELLNISRQKVKSFESYIDNMVMC-QSLEGMDQETLEFFQAKRRKAIANAKANE------------------------
70729	GC_00001138		PST_W057b	12751	53	130	4	0	0.927242941963328	0.712541214520583	0.805836316212353	PF14303.12	No apical meristem-associated C-terminal domain							12751	Chr_15	---------------------------------------------------------------------------------------------------------------------------------------------------------------------------------------------MLFLIDVFTLQAIEAKLLFKNEIGKKFGLDHCWGILHNAQKWLDHLNEANGR---KSKNNNNN--PSSVGNMSSTTEESRTGRPEGQKTAKKRKNEEITLDELVKGQRELLDISRQKFKSFESYINNMIMC-QSLEGMD----------------------------------------------
70730	GC_00001138		PST_W088a	2329	53	130	4	0	0.927242941963328	0.712541214520583	0.805836316212353	PF14303.12	No apical meristem-associated C-terminal domain							2329	Chr_2	--------------------------------------------------------------------------------------------------------------------------------------------------------------------------------------------------MSSFLQAIEAKLLFKNETGKKFGLDHCWGILHNAQKWLDHLNDANGRGQSKSKNDNNNEIPSSVGDMSSTAEESSSGRPEGQKNAKKRKNEEITLDKLVKGQKELLNISRQKVKSFESYIDNMVMC-QSLEGMDQETLEFFQAKRRKAIANAKANE------------------------
70731	GC_00001138		PST_W088a	7223	53	130	4	0	0.927242941963328	0.712541214520583	0.805836316212353	PF14303.12	No apical meristem-associated C-terminal domain							7223	Chr_15	---------------------------------------------------------------------------------------------------------------------------------------------------------------------------------------------MLFLIDVFTLQAIEAKLLFKNEIGKKFGLDHCWGILHNAQKWLDHLNEANGR---KSKNNNNN--PSSVGNMSSTTEESRTGRPEGQKTAKKRKNEEITLDELVKGQRELLDISRQKVKSFESYINNMIMC-QSLEGMD----------------------------------------------
70732	GC_00001138		PST_W088a	9002	53	130	4	0	0.927242941963328	0.712541214520583	0.805836316212353									9002	Chr_10	---------------------------------------------------------------------------------------------------------------------------------------------------------------------------------------------------------------------------------------------------------------------------MRTGRPEGQKTPKKRKNEEITLDELVKGQRELLDISRQKVKSFESYIDNMIMC-QSLEGMDQETLEFFQAKRRKAIANAKANESDPSLTISSLKSKDYIVLIISKKL
70733	GC_00001138		PST_W088b	2297	53	130	4	0	0.927242941963328	0.712541214520583	0.805836316212353	PF14303.12	No apical meristem-associated C-terminal domain							2297	Chr_4	--------------------------------------------------------------------------------------------------------------------------------------------------------------------------------------------------MSSFLQAIEAKLLFKNETGKKFGLDHCWGILHNAQKWLDHLNDANGRGQSKSKNDNNNEIPSSVGDMSSTAEESSSGRPEGQKNAKKRKNEEITLDKLVKGQKELLNISRQKVKSFESYIDNMVMC-QSLEGMDQETLEFFQAKRRKAIANAKANE------------------------
70734	GC_00001138		PST_W088b	11444	53	130	4	0	0.927242941963328	0.712541214520583	0.805836316212353	PF14303.12	No apical meristem-associated C-terminal domain							11444	Chr_15	---------------------------------------------------------------------------------------------------------------------------------------------------------------------------------------------MLFLIDVFTLQAIEAKLLFKNEIGKKFGLDHCWGILHNAQKWLDHLNEANGR---KSKNNNNN--PSSVGNMSSTTEESRTGRPEGQKTAKKRKNEEITLDELVKGQRELLDISRQKFKSFESYINNMIMC-QSLEGMD----------------------------------------------
70735	GC_00001138		PST_Yr1646a	10365	53	130	4	0	0.927242941963328	0.712541214520583	0.805836316212353									10365	Chr_10	---------------------------------------------------------------------------------------------------------------------------------------------------------------------------------------------------------------------------------------------------------------------------MRTGRPEGQKTPKKRKNEEITLDELVKGQRELLDISRQKVKSFESYIDNMIMC-QSLEGMDQETLEFFQAKRRKAIANAKANE------------------------
70736	GC_00001138		PST_Yr1646a	2531	53	130	4	0	0.927242941963328	0.712541214520583	0.805836316212353	PF14303.12	No apical meristem-associated C-terminal domain							2531	Chr_2	--------------------------------------------------------------------------------------------------------------------------------------------------------------------------------------------------MSSFLQAIEAKLLFKNETGKKFGLDHCWGILHNAQKWLDHLNDANGRGQSKSKNDNNNEIPSSVGDMSSTAEESSSGRPEGQKNAKKRKNEEITLDKLVKGQKELLNISRQKVKSFESYIDNMVMC-QSLEGMDQETLEFFQAKRRKAIANAKANE------------------------
70737	GC_00001138		PST_Yr1646a	14876	53	130	4	0	0.927242941963328	0.712541214520583	0.805836316212353	PF14303.12	No apical meristem-associated C-terminal domain							14876	Chr_15	---------------------------------------------------------------------------------------------------------------------------------------------------------------------------------------------MLFLIDVFTLQAIEAKLLFKNEIGKKFGLDHCWGILHNAQKWLDHLNEANGR---KSKNNNNN--PSSVGNMSSTTEESRTGRPEGQKTAKKRKNEEITLDELVKGQRELLDISRQKVKSFESYINNMIMC-QSLEGMD----------------------------------------------
70738	GC_00001138		PST_Yr1646b	1228	53	130	4	0	0.927242941963328	0.712541214520583	0.805836316212353	PF14303.12	No apical meristem-associated C-terminal domain							1228	Chr_4	--------------------------------------------------------------------------------------------------------------------------------------------------------------------------------------------------MSSFLQAIEAKLLFKNETGKKFGLDHCWGILHNAQKWLDHLNDANGRGQSKSKNDNNNEIPSSVGDMSSTAEESSSGRPEGQKNAKKRKNEEITLDKLVKGQKELLNISRQKVKSFESYIDNMVMC-QSLEGMDQETLEFFQAKRRKAIANAKANE------------------------
70739	GC_00001138		PST_Yr1646b	13113	53	130	4	0	0.927242941963328	0.712541214520583	0.805836316212353	PF14303.12	No apical meristem-associated C-terminal domain							13113	Chr_15	---------------------------------------------------------------------------------------------------------------------------------------------------------------------------------------------MLFLIDVFTLQAIEAKLLFKNEIGKKFGLDHCWGILHNAQKWLDHLNEANGR---KSKNNNNN--PSSVGNMSSTTEESRTGRPEGQKTAKKRKNEEITLDELVKGQRELLDISRQKFKSFESYINNMIMC-QSLEGMD----------------------------------------------
70740	GC_00001138		PST_Yr1706a	11572	53	130	4	0	0.927242941963328	0.712541214520583	0.805836316212353									11572	Chr_10	---------------------------------------------------------------------------------------------------------------------------------------------------------------------------------------------------------------------------------------------------------------------------MRTGRPEGQKTPKKRKNEEITLDELVKGQRELLDISRQKVKSFESYIDNMIMC-QSLEGMDQETLEFFQAKRRKAIANAKANE------------------------
70741	GC_00001138		PST_Yr1706a	2542	53	130	4	0	0.927242941963328	0.712541214520583	0.805836316212353	PF14303.12	No apical meristem-associated C-terminal domain							2542	Chr_2	--------------------------------------------------------------------------------------------------------------------------------------------------------------------------------------------------MSSFLQAIEAKLLFKNETGKKFGLDHCWGILHNAQKWLDHLNDANGRGQSKSKNDNNNEIPSSVGDMSSTAEESSSGRPEGQKNAKKRKNEEITLDKLVKGQKELLNISRQKVKSFESYIDNMVMC-QSLEGMDQETLEFFQAKRRKAIANAKANE------------------------
70742	GC_00001138		PST_Yr1706a	14456	53	130	4	0	0.927242941963328	0.712541214520583	0.805836316212353	PF14303.12	No apical meristem-associated C-terminal domain							14456	Chr_15	---------------------------------------------------------------------------------------------------------------------------------------------------------------------------------------------MLFLIDVFTLQAIEAKLLFKNEIGKKFGLDHCWGILHNAQKWLDHLNEANGR---KSKNNNNN--PSSVGNMSSTTEESRTGRPEGQKTAKKRKNEEITLDELVKGQRELLDISRQKVKSFESYINNMIMC-QSLEGMD----------------------------------------------
70743	GC_00001138		PST_Yr1706b	1195	53	130	4	0	0.927242941963328	0.712541214520583	0.805836316212353	PF14303.12	No apical meristem-associated C-terminal domain							1195	Chr_4	--------------------------------------------------------------------------------------------------------------------------------------------------------------------------------------------------MSSFLQAIEAKLLFKNETGKKFGLDHCWGILHNAQKWLDHLNDANGRGQSKSKNDNNNEIPSSVGDMSSTAEESSSGRPEGQKNAKKRKNEEITLDKLVKGQKELLNISRQKVKSFESYIDNMVMC-QSLEGMDQETLEFFQAKRRKAIANAKANE------------------------
70744	GC_00001138		PST_Yr1706b	10974	53	130	4	0	0.927242941963328	0.712541214520583	0.805836316212353	PF14303.12	No apical meristem-associated C-terminal domain							10974	Chr_15	---------------------------------------------------------------------------------------------------------------------------------------------------------------------------------------------MLFLIDVFTLQAIEAKLLFKNEIGKKFGLDHCWGILHNAQKWLDHLNEANGR---KSKNNNNN--PSSVGNMSSTTEESRTGRPEGQKTAKKRKNEEITLDELVKGQRELLDISRQKFKSFESYINNMIMC-QSLEGMD----------------------------------------------
70745	GC_00001138		PST_Yr1716a	8461	53	130	4	0	0.927242941963328	0.712541214520583	0.805836316212353									8461	Chr_10	---------------------------------------------------------------------------------------------------------------------------------------------------------------------------------------------------------------------------------------------------------------------------MRTGRPEGQKTPKKRKNEEITLDELVKGQRELLDISRQKVKSFESYIDNMIMC-QSLEGMDQETLEFFQAKRRKAIANAKANE------------------------
70746	GC_00001138		PST_Yr1716a	1325	53	130	4	0	0.927242941963328	0.712541214520583	0.805836316212353	PF14303.12	No apical meristem-associated C-terminal domain							1325	Chr_2	--------------------------------------------------------------------------------------------------------------------------------------------------------------------------------------------------MSSFLQAIEAKLLFKNETGKKFGLDHCWGILHNAQKWLDHLNDANGRGQSKSKNDNNNEIPSSVGDMSSTAEESSSGRPEGQKNAKKRKNEEITLDKLVKGQKELLNISRQKVKSFESYIDNMVMC-QSLEGMDQETLEFFQAKRRKAIANAKANE------------------------
70747	GC_00001138		PST_Yr1716a	11220	53	130	4	0	0.927242941963328	0.712541214520583	0.805836316212353	PF14303.12	No apical meristem-associated C-terminal domain							11220	Chr_15	---------------------------------------------------------------------------------------------------------------------------------------------------------------------------------------------MLFLIDVFTLQAIEAKLLFKNEIGKKFGLDHCWGILHNAQKWLDHLNEANGR---KSKNNNNN--PSSVGNMSSTTEESRTGRPEGQKTAKKRKNEEITLDELVKGQRELLDISRQKVKSFESYINNMIMC-QSLEGMD----------------------------------------------
70748	GC_00001138		PST_Yr1716b	1234	53	130	4	0	0.927242941963328	0.712541214520583	0.805836316212353	PF14303.12	No apical meristem-associated C-terminal domain							1234	Chr_4	--------------------------------------------------------------------------------------------------------------------------------------------------------------------------------------------------MSSFLQAIEAKLLFKNETGKKFGLDHCWGILHNAQKWLDHLNDANGRGQSKSKNDNNNEIPSSVGDMSSTAEESSSGRPEGQKNAKKRKNEEITLDKLVKGQKELLNISRQKVKSFESYIDNMVMC-QSLEGMDQETLEFFQAKRRKAIANAKANE------------------------
70749	GC_00001138		PST_Yr1716b	12062	53	130	4	0	0.927242941963328	0.712541214520583	0.805836316212353	PF14303.12	No apical meristem-associated C-terminal domain							12062	Chr_15	---------------------------------------------------------------------------------------------------------------------------------------------------------------------------------------------MLFLIDVFTLQAIEAKLLFKNEIGKKFGLDHCWGILHNAQKWLDHLNEANGR---KSKNNNNN--PSSVGNMSSTTEESRTGRPEGQKTAKKRKNEEITLDELVKGQRELLDISRQKFKSFESYINNMIMC-QSLEGMD----------------------------------------------
70750	GC_00001138		PST_Yr2011a	2525	53	130	4	0	0.927242941963328	0.712541214520583	0.805836316212353	PF14303.12	No apical meristem-associated C-terminal domain							2525	Chr_2	--------------------------------------------------------------------------------------------------------------------------------------------------------------------------------------------------MSSFLQAIEAKLLFKNETGKKFGLDHCWGILHNAQKWLDHLNDANGRGQSKSKNDNNNEIPSSVGDMSSTAEESSSGRPEGQKNAKKRKNEEITLDKLVKGQKELLNISRQKVKSFESYIDNMVMC-QSLEGMDQETLEFFQAKRRKAIANAKANE------------------------
70751	GC_00001138		PST_Yr2011a	12723	53	130	4	0	0.927242941963328	0.712541214520583	0.805836316212353	PF14303.12	No apical meristem-associated C-terminal domain							12723	Chr_15	---------------------------------------------------------------------------------------------------------------------------------------------------------------------------------------------MLFLIDVFTLQAIEAKLLFKNEIGKKFGLDHCWGILHNAQKWLDHLNEANGR---KSKNNNNN--PSSVGNMSSTTEESRTGRPEGQKTAKKRKNEEITLDELVKGQRELLDISRQKVKSFESYINNMIMC-QSLEGMD----------------------------------------------
70752	GC_00001138		PST_Yr2011a	11307	53	130	4	0	0.927242941963328	0.712541214520583	0.805836316212353									11307	Chr_10	---------------------------------------------------------------------------------------------------------------------------------------------------------------------------------------------------------------------------------------------------------------------------MRTGRPEGQKTPKKRKNEEITLDELVKGQRELLDISRQKVKSFESYIDNMIMC-QSLEGMDQETLEFFQAKRRKAIANAKANESDPSLTISSLKSKDYIVLIISKKL
70753	GC_00001138		PST_Yr2011b	2281	53	130	4	0	0.927242941963328	0.712541214520583	0.805836316212353	PF14303.12	No apical meristem-associated C-terminal domain							2281	Chr_4	--------------------------------------------------------------------------------------------------------------------------------------------------------------------------------------------------MSSFLQAIEAKLLFKNETGKKFGLDHCWGILHNAQKWLDHLNDANGRGQSKSKNDNNNEIPSSVGDMSSTAEESSSGRPEGQKNAKKRKNEEITLDKLVKGQKELLNISRQKVKSFESYIDNMVMC-QSLEGMDQETLEFFQAKRRKAIANAKANE------------------------
70754	GC_00001138		PST_Yr2011b	12385	53	130	4	0	0.927242941963328	0.712541214520583	0.805836316212353	PF14303.12	No apical meristem-associated C-terminal domain							12385	Chr_15	---------------------------------------------------------------------------------------------------------------------------------------------------------------------------------------------MLFLIDVFTLQAIEAKLLFKNEIGKKFGLDHCWGILHNAQKWLDHLNEANGR---KSKNNNNN--PSSVGNMSSTTEESRTGRPEGQKTAKKRKNEEITLDELVKGQRELLDISRQKFKSFESYINNMIMC-QSLEGMD----------------------------------------------
70755	GC_00001138		PST_Yr2015a	8920	53	130	4	0	0.927242941963328	0.712541214520583	0.805836316212353									8920	Chr_10	---------------------------------------------------------------------------------------------------------------------------------------------------------------------------------------------------------------------------------------------------------------------------MRTGRPEGQKTPKKRKNEEITLDELVKGQRELLDISRQKVKSFESYIDNMIMC-QSLEGMDQETLEFFQAKRRKAIANAKANE------------------------
70756	GC_00001138		PST_Yr2015a	2434	53	130	4	0	0.927242941963328	0.712541214520583	0.805836316212353	PF14303.12	No apical meristem-associated C-terminal domain							2434	Chr_2	--------------------------------------------------------------------------------------------------------------------------------------------------------------------------------------------------MSSFLQAIEAKLLFKNETGKKFGLDHCWGILHNAQKWLDHLNDANGRGQSKSKNDNNNEIPSSVGDMSSTAEESSSGRPEGQKNAKKRKNEEITLDKLVKGQKELLNISRQKVKSFESYIDNMVMC-QSLEGMDQETLEFFQAKRRKAIANAKANE------------------------
70757	GC_00001138		PST_Yr2015a	12237	53	130	4	0	0.927242941963328	0.712541214520583	0.805836316212353	PF14303.12	No apical meristem-associated C-terminal domain							12237	Chr_15	---------------------------------------------------------------------------------------------------------------------------------------------------------------------------------------------MLFLIDVFTLQAIEAKLLFKNEIGKKFGLDHCWGILHNAQKWLDHLNEANGR---KSKNNNNN--PSSVGNMSSTTEESRTGRPEGQKTAKKRKNEEITLDELVKGQRELLDISRQKVKSFESYINNMIMC-QSLEGMD----------------------------------------------
70758	GC_00001138		PST_Yr2015b	14590	53	130	4	0	0.927242941963328	0.712541214520583	0.805836316212353	PF14303.12	No apical meristem-associated C-terminal domain							14590	Chr_4	--------------------------------------------------------------------------------------------------------------------------------------------------------------------------------------------------MSSFLQAIEAKLLFKNETGKKFGLDHCWGILHNAQKWLDHLNDANGRGQSKSKNDNNNEIPSSVGDMSSTAEESSSGRPEGQKNAKKRKNEEITLDKLVKGQKELLNISRQKVKSFESYIDNMVMC-QSLEGMDQETLEFFQAKRRKAIANAKANE------------------------
70759	GC_00001138		PST_Yr2015b	11195	53	130	4	0	0.927242941963328	0.712541214520583	0.805836316212353	PF14303.12	No apical meristem-associated C-terminal domain							11195	Chr_15	---------------------------------------------------------------------------------------------------------------------------------------------------------------------------------------------MLFLIDVFTLQAIEAKLLFKNEIGKKFGLDHCWGILHNAQKWLDHLNEANGR---KSKNNNNN--PSSVGNMSSTTEESRTGRPEGQKTAKKRKNEEITLDELVKGQRELLDISRQKFKSFESYINNMIMC-QSLEGMD----------------------------------------------
70760	GC_00001138		PST_Yr201644_1	2368	53	130	4	0	0.927242941963328	0.712541214520583	0.805836316212353	PF14303.12	No apical meristem-associated C-terminal domain							2368	Chr_2	--------------------------------------------------------------------------------------------------------------------------------------------------------------------------------------------------MSSFLQAIEAKLLFKNETGKKFGLDHCWGILHNAQKWLDHLNDANGRGQSKSKNDNNNEIPSSVGDMSSTAEESSSGRPEGQKNAKKRKNEEITLDKLVKGQKELLNISRQKVKSFESYIDNMVMC-QSLEGMDQETLEFFQAKRRKAIANAKANE------------------------
70761	GC_00001138		PST_Yr201644_1	10236	53	130	4	0	0.927242941963328	0.712541214520583	0.805836316212353	PF14303.12	No apical meristem-associated C-terminal domain							10236	Chr_15	---------------------------------------------------------------------------------------------------------------------------------------------------------------------------------------------MLFLIDVFTLQAIEAKLLFKNEIGKKFGLDHCWGILHNAQKWLDHLNEANGR---KSKNNNNN--PSSVGNMSSTTEESRTGRPEGQKTAKKRKNEEITLDELVKGQRELLDISRQKVKSFESYINNMIMC-QSLEGMD----------------------------------------------
70762	GC_00001138		PST_Yr201644_2	2296	53	130	4	0	0.927242941963328	0.712541214520583	0.805836316212353	PF14303.12	No apical meristem-associated C-terminal domain							2296	Chr_4	--------------------------------------------------------------------------------------------------------------------------------------------------------------------------------------------------MSSFLQAIEAKLLFKNETGKKFGLDHCWGILHNAQKWLDHLNDANGRGQSKSKNDNNNEIPSSVGDMSSTAEESSSGRPEGQKNAKKRKNEEITLDKLVKGQKELLNISRQKVKSFESYIDNMVMC-QSLEGMDQETLEFFQAKRRKAIANAKANE------------------------
70763	GC_00001138		PST_Yr201644_2	12012	53	130	4	0	0.927242941963328	0.712541214520583	0.805836316212353	PF14303.12	No apical meristem-associated C-terminal domain							12012	Chr_15	---------------------------------------------------------------------------------------------------------------------------------------------------------------------------------------------MLFLIDVFTLQAIEAKLLFKNEIGKKFGLDHCWGILHNAQKWLDHLNEANGR---KSKNNNNN--PSSVGNMSSTTEESRTGRPEGQKTAKKRKNEEITLDELVKGQRELLDISRQKFKSFESYINNMIMC-QSLEGMD----------------------------------------------
70764	GC_00001140		PSH_233a	9806	53	130	5	0	0.95451190331978	0.690818893001751	0.801534691847469	PF05175.20	Methyltransferase small domain	J	Translation, ribosomal structure and biogenesis	COG2890	Methylase of polypeptide chain release factors (HemK) (PDB:1NV8)			9806	Chr_10	-------------------------------------------------------------------------------------------------------------------MLTFEESLKKRLVDMYIEEENLTVATSEHWRRGETELNWLKDGASAEVFRRSKQSISPISLNQHIQQKTGHHHHVNELLADWVDQHVTKKKPLAYILQNIPFGDLTFNIRPPILIPRPETEQWVVELSRTMDSYFQTAKSAISCSDEPTLPHTPKLSRPSSFKVLDLGTGSGCISNYLAYHHQDVHAVGVD-IDQDAVRLARENATIHKILCPNKPIPTNRNSKGRASFFNL---------------------------------------DLFSPTFTQNLKQASQSLAGFDMIISNPPYIPLAEFHNLPPSVKSWESSIALIGDRNSVELSGLERVLSRSNRPSGDYGFFTSYRSSFSPLAPGRKPAPDSRIDEAYMGGVGRTESAAGSMVLKDQKGPASKKDGLDFYRQIIQLIARGDLVKPDSSNFHRRSKSIGQQLPKLVLEVGQGQACSVKELILHFLPGMITQVLIVKDFAGIDRTLLCY
70765	GC_00001140		PSH_233a	9777	53	130	5	0	0.95451190331978	0.690818893001751	0.801534691847469			J	Translation, ribosomal structure and biogenesis	COG2890	Methylase of polypeptide chain release factors (HemK) (PDB:1NV8)			9777	Chr_10	-----------------------------------------------------------------------------------------------------------------------------------------------------------------------------------------------------------------------------------------------------MDSCFQTAKFAFSCSDEPTLPHTPKLSRPPSFKFLDRGTGSGCISDYLAYHHQDVHAVGVE----------------------------------------I---------------------------------------SIRTQSVWRNLKQASQSLAGLDMIISNPPYIPFAEFPNLPSSVKSWESSIALIGDRNSVELNGPERVLSRSNRSRGDYGFFTSYRSSFSPLASGRKPVPDSRIEEEYMGGVGRTGSAAGSMVLKDQKGPASKRDGLDFYRQIIHLIARGDLLKPEASNFHRRSKSIGQQLPKLVLEVGQGQACSVKELILHFLPGMITQVLIVKDFAGIDRTLLCY
70766	GC_00001140		PSH_233b	7512	53	130	5	0	0.95451190331978	0.690818893001751	0.801534691847469	PF05175.20	Methyltransferase small domain	J	Translation, ribosomal structure and biogenesis	COG2890	Methylase of polypeptide chain release factors (HemK) (PDB:1NV8)			7512	Chr_12	-------------------------------------------------------------------------------------------------------------------MLTFEESLKKRLVDMYIEEENLTVATSEHWRRGETELNWLKDGASAEVFRRSKQSISPISLNQHIQQKTGHHHHVNELLADWVDQHVTKKKPLAYILQNIPFGDLTFNIRPPILIPRPETEQWVVELSRTMDSYFQTAKSAISCSDEPTLPHTPKLSRPSSFKVLDLG------------------------TGSG---------------CISNYLAYH-HQDVHAVGVDIDQDAVRLARENATIHKILCPNKPIPTNRNSKGRASFFNLDLFSPTFTQNLKQASQSLAGFDMIISNPPYIPLAEFHNLPPSVKSWESSIALIGDRNSVELSGLERVLSRSNRPSGDYGFFTSYRSSFSPLAPGRKPAPDSRIDEAYMGGVGRTESAAGSMVLKDQKGPASKKDGLDFYRQIIQLIARGDLVKPDSSNFHRRSKSIGQQLPKLVLEVGQGQACSVKELILHFLPGMITQVLIVKDFAGIDRTLLCY
70767	GC_00001140		PSH_233b	7488	53	130	5	0	0.95451190331978	0.690818893001751	0.801534691847469			J	Translation, ribosomal structure and biogenesis	COG2890	Methylase of polypeptide chain release factors (HemK) (PDB:1NV8)			7488	Chr_12	-----------------------------------------------------------------------------------------------------------------------------------------------------------------------------------------------------------------------------------------------------MDSCFQTAKFAFSCSDEPTLPHTPKLSRPPSFKFLDRGTGSGCISDYLAYHHQDVHAVGVE----------------------------------------I---------------------------------------SIRTQSVWRNLKQASQSLAGLDMIISNPPYIPFAEFPNLPSSVKSWESSIALIGDRNSVELNGPERVLSRSNRSRGDYGFFTSYRSSFSPLASGRKPVPDSRIEEEYMGGVGRTGSAAGSMVLKDQKGPASKRDGLDFYRQIIHLIARGDLLKPEASNFHRRSKSIGQQLPKLVLEVGQGQACSVKELILQLLPGMITQVLIVKDFAGIDRTLLCY
70768	GC_00001140		PSH_76a	7808	53	130	5	0	0.95451190331978	0.690818893001751	0.801534691847469	PF05175.20	Methyltransferase small domain	J	Translation, ribosomal structure and biogenesis	COG2890	Methylase of polypeptide chain release factors (HemK) (PDB:1NV8)			7808	Chr_10	MVYAQPVCKTSSGAYPGSFILKTGARIRPATRPDTLQAKTPHAVHHLRRVLQDTSTVYRDAVPTHVDLVVAGNQQSFLSSGLWLSSLKATQDSWALRWAHTTSPSKARAVKSPVPMLTFEESLKKRLVDMYIEEENLTVATSEHWRRGETELNWLKDGASAEVFRRSKQSISPISLNQHIQQKTGHHHHVNELLADWVDQHVTKKKPLAYILQNIPFGDLTFNIRPPILIPRPETEQWVVELSRTMDSYFQTAKSAISCSDEPTLPHTPKLSRPSSFKVLDLGTGSGCISNYLAYHHQDVHAVGVD-IDQDAVRLARENATIHKILCPNKPIPTNRNSKGRASFFNL---------------------------------------DLFSPTFTQNLKQASQSLAGFDMIISNPPYIPLAEFHNLPPSVKSWESSIALIGDRNSVELSGLERVLSRSNRPSGDYGFFTSYRSSFSPLAPGRKPAPDSRIDEAYMGGVGRTESAAGSMVLKDQKGPASKKDGLDFYRQIIQLIARGDLVKPDSSNFHRRSKSIGQQLPKLVLEVGQGQACSVKELILHFLPGMITQVLIVKDFAGIDRTLLCY
70769	GC_00001140		PSH_76a	7835	53	130	5	0	0.95451190331978	0.690818893001751	0.801534691847469			J	Translation, ribosomal structure and biogenesis	COG2890	Methylase of polypeptide chain release factors (HemK) (PDB:1NV8)			7835	Chr_10	-----------------------------------------------------------------------------------------------------------------------------------------------------------------------------------------------------------------------------------------------------MDSCFQTAKFAFSCSDEPTLPHTPKLSRPPSFKFLDRG------------------------TGSGCI----------------SDYLAYHHQDVHAVGVEI---------------------------------------SIRTQSVWRNLKQASQSLAGLDMIISNPPYIPFAEFPNLPSSVKSWESSIALIGDRNSVELNGPERVLSRSNRSRGDYGFFTSYRSSFSPLASGRKPVPDSRIEEEYMGGVGRTGSAAGSMVLKDQKGPASKRDGLDFYRQIIHLIARGDLLKPEASNFHRRSKSIGQQLPKLVLEVGQGQACSVKELILHFLPGMITQVLIVKDFAGIDRTLLCY
70770	GC_00001140		PSH_76b	11038	53	130	5	0	0.95451190331978	0.690818893001751	0.801534691847469	PF05175.20	Methyltransferase small domain	J	Translation, ribosomal structure and biogenesis	COG2890	Methylase of polypeptide chain release factors (HemK) (PDB:1NV8)			11038	Chr_12	-------------------------------------------------------------------------------------------------------------------MLTFEESLKKRLVDMYIEEENLTVATSEHWSRGETELNWLKDGASAEVFRRSKQSISPISLNQHIQQKTGHHHHVNELLADWVDQHVTKKKPLAYILQNIPFGDLTFNIRPPILIPRPETEQWVVELSRTMDSYFQTAKSAISCNDEPTLPHTPKLSRPSSFKVLDLGTGSGCISNYLAYHHQDVHAVGVD-IDQDAVRLARENATIHKILCPNKPIPTNRNSKGRASFFNL---------------------------------------DLFSPTFTQNLKQASQSLAGFDMIISNPPYIPLAEFHNLPPSVKSWESLIALIGDRNSVELNGPERVLSRSNRPSGDYGFFTSYRSSFSPLASGRKPAPDSRIDEAYMGGVGRTESAAGSMVLKDQKGPASKKDGLDFYRQIIQLIARGDLVKPDSSNFHRRSKSIGQQLPKLVLEVGQGQACSVKELILHFLPGMITQVLIVKDFAGIDRTLLCY
70771	GC_00001140		PSH_76b	11068	53	130	5	0	0.95451190331978	0.690818893001751	0.801534691847469			J	Translation, ribosomal structure and biogenesis	COG2890	Methylase of polypeptide chain release factors (HemK) (PDB:1NV8)			11068	Chr_12	-----------------------------------------------------------------------------------------------------------------------------------------------------------------------------------------------------------------------------------------------------MDSYFQTAKFAFACSDEPTLPHTPKLSRPPSFKFLDRGTGSGCISDYLAYHHQDVHAVGVE----------------------------------------I---------------------------------------SIRTQSVWRNLKQASQSLAGLDMIISNPPYIPFAEFPNLPSSVKSWESSIALIGDRNSVELNGPERVLSRSNRSRGDYGFFTSYRSSFSPLASGRKPVPDSRIEEEYMGGVGRTGSAAGSMVLKDQKGPASKRDGLDFYRQIIHLIARGDLLKPEASNFHRRSKSIGQQLPKLVLEVGQGQACSVKELILQLLPGMITQVLIVKDFAGIDRTLLCY
70772	GC_00001140		PSH_NDPSH_1	8513	53	130	5	0	0.95451190331978	0.690818893001751	0.801534691847469	PF05175.20	Methyltransferase small domain	J	Translation, ribosomal structure and biogenesis	COG2890	Methylase of polypeptide chain release factors (HemK) (PDB:1NV8)			8513	Chr_10	-------------------------------------------------------------------------------------------------------------------MLTFEESLKKRLVDMYIEEENLTVATSEHWRRGETELNWLKDGASAEVFRRSKQSISPISLNQHIQQKTGHHHHVNELLADWVDQHVTKKKPLAYILQNIPFGDLTFNIRPPILIPRPETEQWVVELSRTMDSYFQTAKSAISCSDEPTLPHTPKLSRPSSFKVLDLGTGSGCISNYLAYHHQDVHAVGVD-IDQDAVRLARENATIHKILCPNKPIPTNRNSKGRASFFNL---------------------------------------DLFSPTFTQNLKQASQSLAGFDMIISNPPYIPLAEFHNLPPSVKSWESSIALIGDRNSVELSGLERVLSRSNRPSGDYGFFTSYRSSFSPLAPGRKPAPDSRIDEAYMGGVGRTESAAGSMVLKDQKGPASKKDGLDFYRQIIQLIARGDLVKPDSSNFHRRSKSIGQQLPKLVLEVGQGQACSVKELILHFLPGMITQVLIVKDFAGIDRTLLCY
70773	GC_00001140		PSH_NDPSH_1	8538	53	130	5	0	0.95451190331978	0.690818893001751	0.801534691847469			J	Translation, ribosomal structure and biogenesis	COG2890	Methylase of polypeptide chain release factors (HemK) (PDB:1NV8)			8538	Chr_10	-----------------------------------------------------------------------------------------------------------------------------------------------------------------------------------------------------------------------------------------------------MDSCFQTAKFAFSCSDEPTLPHTPKLSRPPSFKFLDRGTGSGCISDYLAYHHQDVHAVGVE-I------------------------------------------------------------------------------SIRTQSVWRNLKQASQSLAGLDMIISNPPYIPFAEFPNLPSSVKSWESSIALIGDRNSVELNGPERVLSRSNRSRGDYGFFTSYRSSFSPLASGRKPVPDSRIEEEYMGGVGRTGSAAGSMVLKDQKGPASKRDGLDFYRQIIHLIARGDLLKPEASNFHRRSKSIGQQLPKLVLEVGQGQACSVKELILHFLPGMITQVLIVKDFAGIDRTLLCY
70774	GC_00001140		PSH_NDPSH_2	11033	53	130	5	0	0.95451190331978	0.690818893001751	0.801534691847469			J	Translation, ribosomal structure and biogenesis	COG2890	Methylase of polypeptide chain release factors (HemK) (PDB:1NV8)			11033	Chr_12	-----------------------------------------------------------------------------------------------------------------------------------------------------------------------------------------------------------------------------------------------------MDSYFQTAKFAFACSDEPTLPHTPKLSRPPSFKFLDRGTGSGCISDYLAYHHQDVHAVGVE----------------------------------------I---------------------------------------SIRTQSVWRNLKQASQSLAGLDMIISNPPYIPFAEFPNLPSSVKSWESSIALIGDRNSVELNGPERVLSRSNRSRGDYGFFTSYRSSFSPLASGRKPVPDSRIEEEYMGGVGRTGSAAGSMVLKDQKGPASKRDGLDFYRQIIHLIARGDLLKPEASNFHRRSKSIGQQLPKLVLEVGQGQACSVKELILQLLPGMITQVLIVKDFAGIDRTLLCY
70775	GC_00001140		PST_130_1	4182	53	130	5	0	0.95451190331978	0.690818893001751	0.801534691847469	PF05175.20	Methyltransferase small domain	J	Translation, ribosomal structure and biogenesis	COG2890	Methylase of polypeptide chain release factors (HemK) (PDB:1NV8)			4182	Chr_10	-------------------------------------------------------------------------------------------------------------------MLTFEESLKKRLVDMYIEEENLTVATSEHWSRGETELNWLKDGASAEVFRRSKQSISPISLNQHIQQKTGHHHHVNELLADWVDQHVTKKKPLAYILQNIPFGDLTFNIRPPILIPRPETEQWVVELSRTMDSYFQTAKSAISCNDEPTLPHTPKLSRPSSFKVLDLGTGSGCISNYLAYHHQDVHAVGVD-IDQDAVRLARENATIHKILCPNKPIPTNRNSKGRASFFNL---------------------------------------DLFSPTFTQNLKQASQSLAGFDMIISNPPYIPLAEFHNLPPSVKSWESLIALIGDRNSVELNGPERVLSRSNRPSGDYGFFTSYRSSFSPLASGRKPAPDSRIDEAYMGGVGRTESAAGSMVLKDQKGPASKKDGLDFYRQIIQLIARGDLVKPDSSNFHRRSKSIGQQLPKLVLEVGQGQACSVKELILHFLPGMITQVLIVKDFAGIDRTLLCY
70776	GC_00001140		PST_130_1	4151	53	130	5	0	0.95451190331978	0.690818893001751	0.801534691847469									4151	Chr_10	-----------------------------------------------------------------------------------------------------------------------------------------------------------------------------------------------------------------------------------------------------MDSCFQTAKFAFSCSDEPTLPHTPKLSRPP------------CACGWCR-----------D-IDQDAVGLARENATIHQIVCPNKFIPNHRHSKGRASSFNL---------------------------------------DLFSPTFIQNLKQASQSLAGLDMIISNPPYIPFAEFPNLPSSVKSWESSIALIGDRNSVELNGPERVLSRSNRSRGDYGFFTSYRSSFSPLASGRKPVPDSRIEEEYMGGVGRTGSAAGSMVLKDQKGPASKRDGLDFYRQIIHLIARGDLLKPEASNFHRRSKSIGQQLPKLVLEVGQGQACSVKELILQLLPGMITQVLIVKDFAGIDRTLLCY
70777	GC_00001140		PST_130_2	13078	53	130	5	0	0.95451190331978	0.690818893001751	0.801534691847469									13078	Chr_12	-------------------------------------------------------------------------------------------------------------------MLTFEESLKKRLVDMYIEEENLTVATSEHWSRGETELNWLKDGANAEGLSTIQKIQSPRSPSVSTSSR-------------------KLDTIITLMSWNIPFDNLTFNIRPPIIVPRPETEQWGVELSRTMDSYFQTAKFAFACSDEPTLPHTPKLSRPP------------CACGWCR-----------D-IDQDAVGLARENATIHQIVCPNKFIPNHRHSKGRASSFNL---------------------------------------DLFSPTFIQNLKQASQSLAGLDMIISNPPYIPFAEFPNLPSSVKSWESSIALIGDRNSVELNGPERVLSRSNRSRGDYGFFTSYRSSFSPLASGRKPVPDSRIEEEYMGGVGRTGSAAGSMVLKDQKGPASKRDGLDFYRQIIHLIARGDLLKPEASNFHRRSKSIGQQLPKLVLEVGQGQACSVKELILQLLPGMITQVLIVKDFAGIDRTLLCY
70778	GC_00001140		PST_134E36_1	10965	53	130	5	0	0.95451190331978	0.690818893001751	0.801534691847469	PF05175.20	Methyltransferase small domain	J	Translation, ribosomal structure and biogenesis	COG2890	Methylase of polypeptide chain release factors (HemK) (PDB:1NV8)			10965	Chr_10	-------------------------------------------------------------------------------------------------------------------MLTFEESLKKRLVDMYIEEENLTVATSEHWSRGETELNWLKDGASAEVFRRSKQSISPISLNQHIQQKTGHHHHVNELLADWVDQHVTKKKPLAYILQNIPFGDLTFNIRPPILIPRPETEQWVVELSRTMDSYFQTAKSAISCNDEPTLPHTPKLSRPSSFKVLDLGTGSGCISNYLAYHHQDVHAVGVD-IDQDAVRLARENATIHKILCPNKPIPTNRNSKGRASFFNL---------------------------------------DLFSPTFTQNLKQASQSLAGFDMIISNPPYIPLAEFHNLPPSVKSWESLIALIGDRNSVELNGPERVLSRSNRPSGDYGFFTSYRSSFSP--------------------------------------------------------------SPQDANRHLTQE----------------------------------------------------
70779	GC_00001140		PST_134E36_1	10931	53	130	5	0	0.95451190331978	0.690818893001751	0.801534691847469									10931	Chr_10	-----------------------------------------------------------------------------------------------------------------------------------------------------------------------------------------------------------------------------------------------------MDSYFQTAKFAFACSDEPTLPHTPKLSRPP------------CACGWCR-----------D-IDQDAVGLARENATIHQIVCPNKFIPNHRHSKGRASSFNL---------------------------------------DLFSPTFIQNLKQASQSLAGLDMIISNPPYIPFAEFPNLPSSVKSWESSIALIGDRNSVELNGPERVLSRSNRSRGDYGFFTSYRSSFSPLASGRKPVPDSRIEEEYMGGVGRTGSAAGSMVLKDQKGPASKRDGLDFYRQIIHLIARGDLLKPEASNFHRRSKSIGQQLPKLVLEVGQGQACSVKELILQLLPGMITQVLIVKDFAGIDRTLLCY
70780	GC_00001140		PST_134E36_1	18350	53	130	5	0	0.95451190331978	0.690818893001751	0.801534691847469									18350	ChrUn	-----------------------------------------------------------------------------------------------------------------------------------------------------------------------------------------------------------------------------------------------------MDSCFQTAKFAFSCSDEPTLPHTPKLSRPP------------CACGWCR-----------D-IDQDAVGLARENATIHQIVCPNKFIPNHRHSKGRASSFNL---------------------------------------DLFSPTFIQNLKQASQSLAGLDMIISNPPYIPFAEFPNLPSSVKSWESSIALIGDRNSVELNGPERVLSRSNRSRGDYGFFTSYRSSFSPLASGRKPVPDSRIEEEYMGGVGRTGSAAGSMVLKDQKGPASKRDGLDFYRQIIHLIARGDLLKPEASNFHRRSKSIGQQLPKLVLEVGQGQACSVKELILQLLPGMITQVLIVKDFAGIDRTLLCY
70781	GC_00001140		PST_134E36_1	18542	53	130	5	0	0.95451190331978	0.690818893001751	0.801534691847469			J	Translation, ribosomal structure and biogenesis	COG2890	Methylase of polypeptide chain release factors (HemK) (PDB:1NV8)			18542	ChrUn	-----------------------------------------------------------------------------------------------------------------------------------------------------------------------------------------------------------------------------------------------------MDSYFQTAKFAFACSDEPTLPHTPKLSRPPSFKFLDRGTGSGCISDYLAYHHQDVHAVGVE-I------------------------------------------------------------------------------SIRTQSVWRNLKQASQSLAGLDMIISNPPYIPFAEFPNLPSSVKSWESSIALIGDRNSVELNGPERVLSRSNRSRGDYGFFTSYRSSFSP----------------------------------------SPRDANRYLTQE--------------------------------------------------------------------------
70782	GC_00001140		PST_134E36_1	10966	53	130	5	0	0.95451190331978	0.690818893001751	0.801534691847469									10966	Chr_10	-------------------------------------------------------------------------------------------------------------------------------------------------------------------------------------------------------------------------------------------------------------------------------------------------------------------------------------------------------------------------------------------------------------------------------------------------------------------------------------------------------------MGGVGRTESAAGSMVLKDQKGPASKKDGLDFYRQIIQLIARGDLVKPDSSNFHRRSKSIGQQLPKLVLEVGQGQACSVKELILHFLPGMITQVLIVKDFAGIDRTLLCY
70783	GC_00001140		PST_134E36_2	13716	53	130	5	0	0.95451190331978	0.690818893001751	0.801534691847469	PF05175.20	Methyltransferase small domain	J	Translation, ribosomal structure and biogenesis	COG2890	Methylase of polypeptide chain release factors (HemK) (PDB:1NV8)			13716	Chr_12	-------------------------------------------------------------------------------------------------------------------MLTFEESLKKRLVDMYIEEENLTVATSEHWSRGETELNWLKDGASAEVFRRSKQSISPISLNQHIQQKTGHHHHVNELLADWVDQHVTKKKPLAYILQNIPFGDLTFNIRPPILIPRPETEQWVVELSRTMDSYFQTAKSAISCNDEPTLPHTPKLSRPSSFKVLDLGTGSGCISNYLAYHHQDVHAVGVD-IDQDAVRLARENATIHKILCPNKPIPTNRNSKGRASFFNL---------------------------------------DLFSPTFTQNLKQASQSLAGFDMIISNPPYIPLAEFHNLPPSVKSWESLIALIGDRNSVELNGPERVLSRSNRPSGDYGFFTSYRSSFSPLASGRKPAPDSRIDEAYMGGVGRTESAAGSMVLKDQKGPASKKDGLDFYRQIIQLIARGDLVKPDSSNFHRRSKSIGQQLPKLVLEVGQGQACSVKELILHFLPGMITQVLIVKDFAGIDRTLLCY
70784	GC_00001140		PST_134E36_2	13715	53	130	5	0	0.95451190331978	0.690818893001751	0.801534691847469	PF05175.20	Methyltransferase small domain	J	Translation, ribosomal structure and biogenesis	COG2890	Methylase of polypeptide chain release factors (HemK) (PDB:1NV8)			13715	Chr_12	--MLSQRTWTLSSLVTNRASCPQACGLLPSNRLCPPIEICHGLISGGNQSRQLQTQSKRHLQPGYFTTRPTISPAEQQPSASKLDSLKATQDSWALRWAHTTSPFKARAVKSPVPMLTFEESLKKRLVDMYIEEENLTVATSEHWSRGETELNWLKDGASAEVFRRSKQSISPISLNQHIQQKTGHHHHVNELLADWVDQHVTKKKPLAYILQNIPFGDLTFNIRPPILIPRPETEQWVVELSRTMDSYFQTAKSAISCNDEPTLPHTPKLSRPSSFKVLDLGTGSGCISNYLAYHHQDVHAVGVD-IDQDAVRLARENATIHKILCPNKPIPTNRNSKGRASFFNL---------------------------------------DLFSPTFTQNLKQASQSLAGFDMIISNPPYIPLAEFHNLPPSVKSWESLIALIGDRNSVELNGPERVLSRSNRPSGDYGFFTSYRSSFSPLASGRKPAPDSRIDEAYMGGVGRTESAAGSMVLKDQKGPASKKDGLDFYRQIIQLIARGDLVKPDSSNFHRRSKSIGQQLPKLVLEVGQGQACSVKELILHFLPGMITQVLIVKDFAGIDRTLLCY
70785	GC_00001140		PST_134E36_2	13686	53	130	5	0	0.95451190331978	0.690818893001751	0.801534691847469			J	Translation, ribosomal structure and biogenesis	COG2890	Methylase of polypeptide chain release factors (HemK) (PDB:1NV8)			13686	Chr_12	-----------------------------------------------------------------------------------------------------------------------------------------------------------------------------------------------------------------------------------------------------MDSCFQTAKFAFSCSDEPTLPHTPKLSRPPSFKFLDRGTGSGCISDYLAYHHQDVHAVGVE----------------------------------------I---------------------------------------SIRTQSVWRNLKQASQSLAGLDMIISNPPYIPFAEFPNLPSSVKSWESSIALIGDRNSVELNGPERVLSRSNRSRGDYGFFTSYRSSFSPLASGRKPVPDSRIEEEYMGGVGRTGSAAGSMVLKDQKGPASKRDGLDFYRQIIHLIARGDLLKPEASNFHRRSKSIGQQLPKLVLEVGQGQACSVKELILQLLPGMITQVLIVKDFAGIDRTLLCY
70786	GC_00001140		PST_AR0005a	5215	53	130	5	0	0.95451190331978	0.690818893001751	0.801534691847469	PF05175.20	Methyltransferase small domain	J	Translation, ribosomal structure and biogenesis	COG2890	Methylase of polypeptide chain release factors (HemK) (PDB:1NV8)			5215	Chr_12	-------------------------------------------------------------------------------------------------------------------MLTFEESLKKRLVDMYIEEENLTVATSEHWSRGETELNWLKDGASAEVFRRSKQSISPISLNQHIQQKTGHHHHVNELLADWVDQHVTKKKPLAYILQNIPFGDLTFNIRPPILIPRPETEQWVVELSRTMDSYFQTAKSAISCNDEPTLPHTPKLSRPSSFKVLDLGTGSGCISNYLAYHHQDVHAVGVD-IDQDAVRLARENATIHKILCPNKPIPTNRNSKGRASFFNL---------------------------------------DLFSPTFTQNLKQASQSLAGFDMIISNPPYIPLAEFHNLPPSVKSWESLIALIGDRNSVELNGPERVLSRSNRPSGDYGFFTSYRSSFSPLASGRKPAPDSRIDEAYMGGVGRTESAAGSMVLKDQKGPASKKDGLDFYRQIIQLIARGDLVKPDSSNFHRRSKSIGQQLPKLVLEVGQGQACSVKELILHFLPGMITQVLIVKDFAGIDRTLLCY
70787	GC_00001140		PST_AR0005a	5187	53	130	5	0	0.95451190331978	0.690818893001751	0.801534691847469			J	Translation, ribosomal structure and biogenesis	COG2890	Methylase of polypeptide chain release factors (HemK) (PDB:1NV8)			5187	Chr_12	-----------------------------------------------------------------------------------------------------------------------------------------------------------------------------------------------------------------------------------------------------MDSYFQTAKFAFACSDEPTLPHTPKLSRPPSFKFLDRGTGSGCISDYLAYHHQDVHAVGVE----------------------------------------I---------------------------------------SIRTQSVWRNLKQASQSLAGLDMIISNPPYIPFAEFPNLPSSVKSWESSIALIGDRNSVELNGPERVLSRSNRSRGDYGFFTSYRSSFSPLASGRKPVPDSRIEEEYMGGVGRTGSAAGSMVLKDQKGPASKRDGLDFYRQIIHLIARGDLLKPEASNFHRRSKSIGQQLPKLVLEVGQGQACSVKELILQLLPGMITQVLIVKDFAGIDRTLLCY
70788	GC_00001140		PST_AR0005b	11149	53	130	5	0	0.95451190331978	0.690818893001751	0.801534691847469	PF05175.20	Methyltransferase small domain	J	Translation, ribosomal structure and biogenesis	COG2890	Methylase of polypeptide chain release factors (HemK) (PDB:1NV8)			11149	Chr_10	-------------------------------------------------------------------------------------------------------------------MLTFEESLKKRLVDMYIEEENLTVATSEHWSRGETELNWLKDGASAEVFRRSKQSISPISLNQHIQQKTGHHHHVNELLADWVDQHVTKKKPLAYILQNIPFGDLTFNIRPPILIPRPETEQWVVELSRTMDSYFQTAKSAISCNDEPTLPHTPKLSRPSSFKVLDLGTGSGCISNYLAYHHQDVHAVGVD-IDQDAVRLARENATIHKILCPNKPIPTNRNSKGRASFFNL---------------------------------------DLFSPTFTQNLKQASQSLAGFDMIISNPPYIPLAEFHNLPPSVKSWESLIALIGDRNSVELNGPERVLSRSNRPSGDYGFFTSYRSSFSPLASGRKPAPDSRIDEAYMGGVGRTESAAGSMVLKDQKGPASKKDGLDFYRQIIQLIARGDLVKPDSSNFHRRSKSIGQQLPKLVLEVGQGQACSVKELILHFLPGMITQVLIVKDFAGIDRTLLCY
70789	GC_00001140		PST_AR0005b	11176	53	130	5	0	0.95451190331978	0.690818893001751	0.801534691847469			J	Translation, ribosomal structure and biogenesis	COG2890	Methylase of polypeptide chain release factors (HemK) (PDB:1NV8)			11176	Chr_10	-----------------------------------------------------------------------------------------------------------------------------------------------------------------------------------------------------------------------------------------------------MDSCFQTAKFAFSCSDEPTLPHTPKLSRPPSFKFLDRGTGSGCISDYLAYHHQDVHAVGVE----------------------------------------I---------------------------------------SIRTQSVWRNLKQASQSLAGLDMIISNPPYIPFAEFPNLPSSVKSWESSIALIGDRNSVELNGPERVLSRSNRSRGDYGFFTSYRSSFSPLASGRKPVPDSRIEEEYMGGVGRTGSAAGSMVLKDQKGPASKRDGLDFYRQIIHLIARGDLLKPEASNFHRRSKSIGQQLPKLVLEVGQGQACSVKELILQLLPGMITQVLIVKDFAGIDRTLLCY
70790	GC_00001140		PST_AZ2_1	12153	53	130	5	0	0.95451190331978	0.690818893001751	0.801534691847469	PF05175.20	Methyltransferase small domain	J	Translation, ribosomal structure and biogenesis	COG2890	Methylase of polypeptide chain release factors (HemK) (PDB:1NV8)			12153	Chr_10	-------------------------------------------------------------------------------------------------------------------MLTFEESLKKRLVDMYIEEENLTVATSEHWSRGETELNWLKDGASAEVFRRSKQSISPISLNQHIQQKTGHHHHVNELLADWVDQHVTKKKPLAYILQNIPFGDLTFNIRPPILIPRPETEQWVVELSRTMDSYFQTAKSAISCNDEPTLPHTPKLSRPSSFKVLDLGTGSGCISNYLAYHHQDVHAVGVD-IDQDAVRLARENATIHKILCPNKPIPTNRNSKGRASFFNL---------------------------------------DLFSPTFTQNLKQASQSLAGFDMIISNPPYIPLAEFHNLPPSVKSWESLIALIGDRNSVELNGPERVLSRSNRPSGDYGFFTSYRSSFSPLASGRKPAPDSRIDEAYMGGVGRTESAAGSMVLKDQKGPASKKDGLDFYRQIIQLIARGDLVKPDSSNFHRRSKSIGQQLPKLVLEVGQGQACSVKELILHFLPGMITQVLIVKDFAGIDRTLLCY
70791	GC_00001140		PST_AZ2_1	12154	53	130	5	0	0.95451190331978	0.690818893001751	0.801534691847469	PF05175.20	Methyltransferase small domain	J	Translation, ribosomal structure and biogenesis	COG2890	Methylase of polypeptide chain release factors (HemK) (PDB:1NV8)			12154	Chr_10	--MLSQRTWTLSSLVTNRASCPQACGLLPSNRLCPPIEICHGLISGGNQSRQLQTQSKRHLQPGHFTTRPTISPAEQQPSASKLDSLKATQDSWALRWAHTTSPFKARAVKSPVPMLTFEESLKKRLVDMYIEEENLTVATSEHWSRGETELNWLKDGASAEVFRRSKQSISPISLNQHIQQKTGHHHHVNELLADWVDQHVTKKKPLAYILQNIPFGDLTFNIRPPILIPRPETEQWVVELSRTMDSYFQTAKSAISCNDEPTLPHTPKLSRPSSFKVLDLGTGSGCISNYLAYHHQDVHAVGVD-IDQDAVRLARENATIHKILCPNKPIPTNRNSKGRASFFNL---------------------------------------DLFSPTFTQNLKQASQSLAGFDMIISNPPYIPLAEFHNLPPSVKSWESLIALIGDRNSVELNGPERVLSRSNRPSGDYGFFTSYRSSFSPLASGRKPAPDSRIDEAYMGGVGRTESAAGSMVLKDQKGPASKKDGLDFYRQIIQLIARGDLVKPDSSNFHRRSKSIGQQLPKLVLEVGQGQACSVKELILHFLPGMITQVLIVKDFAGIDRTLLCY
70792	GC_00001140		PST_AZ2_1	12184	53	130	5	0	0.95451190331978	0.690818893001751	0.801534691847469									12184	Chr_10	-----------------------------------------------------------------------------------------------------------------------------------------------------------------------------------------------------------------------------------------------------MDSYFQTAKFAFACSDEPTLPHTPKLSRPP------------CACGWCR------------DIDQDAVGLARENATIHQIVCPNKFIPNHRHSKGRASSFNL---------------------------------------DLFSPTFIQNLKQASQSLAGLDMIISNPPYIPFAEFPNLPSSVKSWESSIALIGDRNSVELNGPERVLSRSNRSRGDYGFFTSYRSSFSPLASGRKPVPDSRIEEEYMGGVGRTGSAAGSMVLKDQKGPASKRDGLDFYRQIIHLIARGDLLKPEASNFHRRSKSIGQQLPKLVLEVGQGQACSVKELILQLLPGMITQVLIVKDFAGIDRTLLCY
70793	GC_00001140		PST_AZ2_2	11305	53	130	5	0	0.95451190331978	0.690818893001751	0.801534691847469	PF05175.20	Methyltransferase small domain	J	Translation, ribosomal structure and biogenesis	COG2890	Methylase of polypeptide chain release factors (HemK) (PDB:1NV8)			11305	Chr_12	-------------------------------------------------------------------------------------------------------------------MLTFEESLKKRLVDMYIEEENLTVATSEHWSRGETELNWLKDGASAEVFRRSKQSISPISLNQHIQQKTGHHHHVNELLADWVDQHVTKKKPLAYILQNIPFGDLTFNIRPPILIPRPETEQWVVELSRTMDSYFQTAKSAISCNDEPTLPHTPKLSRPSSFKVLDLGTGSGCISNYLAYHHQDVHAVGVD-IDQDAVRLARENATIHKILCPNKPIPTNRNSKGRASFFNL---------------------------------------DLFSPTFTQNLKQASQSLAGFDMIISNPPYIPLAEFHNLPPSVKSWESLIALIGDRNSVELNGPERVLSRSNRPSGDYGFFTSYRSSFSPLASGRKPAPDSRIDEAYMGGVGRTESAAGSMVLKDQKGPASKKDGLDFYRQIIQLIARGDLVKPDSSNFHRRSKSIGQQLPKLVLEVGQGQACSVKELILHFLPGMITQVLIVKDFAGIDRTLLCY
70794	GC_00001140		PST_AZ2_2	11334	53	130	5	0	0.95451190331978	0.690818893001751	0.801534691847469			J	Translation, ribosomal structure and biogenesis	COG2890	Methylase of polypeptide chain release factors (HemK) (PDB:1NV8)			11334	Chr_12	-----------------------------------------------------------------------------------------------------------------------------------------------------------------------------------------------------------------------------------------------------MDSYFQTAKFAFACSDEPTLPHTPKLSRPPSFKFLDRGTGSGCISDYLAYHHQDVHAVGVE----------------------------------------I---------------------------------------SIRTQSVWRNLKQASQSLAGLDMIISNPPYIPFAEFPNLPSSVKSWESSIALIGDRNSVELNGPERVLSRSNRSRGDYGFFTSYRSSFSPLASGRKPVPDSRIEEEYMGGVGRTGSAAGSMVLKDQKGPASKRDGLDFYRQIIHLIARGDLLKPEASNFHRRSKSIGQQLPKLVLEVGQGQACSVKELILQLLPGMITQVLIVKDFAGIDRTLLCY
70795	GC_00001140		PST_DK0911_1	7194	53	130	5	0	0.95451190331978	0.690818893001751	0.801534691847469	PF05175.20	Methyltransferase small domain	J	Translation, ribosomal structure and biogenesis	COG2890	Methylase of polypeptide chain release factors (HemK) (PDB:1NV8)			7194	Chr_10	-------------------------------------------------------------------------------------------------------------------MLTFEESLKKRLVDMYIEEENLTVATSEHWSRGETELNWLKDGASAEVFRRSKQSISPISLNQHIQQKTGHHHHVNELLADWVDQHVTKKKPLAYILQNIPFGDLTFNIRPPILIPRPETEQWVVELSRTMDSYFQTAKSAISCNDEPTLPHTPKLSRPSSFKVLDLGTGSGCISNYLAYHHQDVHAVGVD-IDQDAVRLARENATIHKILCPNKPIPTNRNSKGRASFFNL---------------------------------------DLFSPTFTQNLKQASQSLAGFDMIISNPPYIPLAEFHNLPPSVKSWESLIALIGDRNSVELNGPERVLSRSNRPSGDYGFFTSYRSSFSPLASGRKPAPDSRIDEAYMGGVGRTESAAGSMVLKDQKGPASKKDGLDFYRQIIQLIARGDLVKPDSSNFHRRSKSIGQQLPKLVLEVGQGQACSVKELILHFLPGMITQVLIVKDFAGIDRTLLCY
70796	GC_00001140		PST_DK0911_1	7157	53	130	5	0	0.95451190331978	0.690818893001751	0.801534691847469									7157	Chr_10	-----------------------------------------------------------------------------------------------------------------------------------------------------------------------------------------------------------------------------------------------------MDSYFQTAKFAFACSDEPTLPHTPKLSRPP------------CACGWCR-----------D-IDQDAVGLARENATIHQIVCPNKFIPNHRHSKGRASSFNL---------------------------------------DLFSPTFIQNLKQASQSLAGLDMIISNPPYIPFAEFPNLPSSVKSWESSIALIGDRNSVELNGPERVLSRSNRSRGDYGFFTSYRSSFSPLASGRKPVPDSRIEEEYMGGVGRTGSAAGSMVLKDQKGPASKRDGLDFYRQIIHLIARGDLLKPEASNFHRRSKSIGQQLPKLVLEVGQGQACSVKELILQLLPGMITQVLIVKDFAGIDRTLLCY
70797	GC_00001140		PST_DK0911_2	7214	53	130	5	0	0.95451190331978	0.690818893001751	0.801534691847469	PF05175.20	Methyltransferase small domain	J	Translation, ribosomal structure and biogenesis	COG2890	Methylase of polypeptide chain release factors (HemK) (PDB:1NV8)			7214	Chr_12	-------------------------------------------------------------------------------------------------------------------MLTFEESLKKRLVDMYIEEENLTVATSEHWSRGETELNWLKDGASAEVFRRSKQSISPISLNQHIQQKTGHHHHVNELLADWVDQHVTKKKPLAYILQNIPFGDLTFNIRPPILIPRPETEQWVVELSRTMDSYFQTAKSAISCNDEPTLPHTPKLSRPSSFKVLDLGTGSGCISNYLAYHHQDVHAVGVD-IDQDAVRLARENATIHKILCPNKPIPTNRNSKGRASFFNL---------------------------------------DLFSPTFTQNLKQASQSLAGFDMIISNPPYIPLAEFHNLPPSVKSWESLIALIGDRNSVELNGPERVLSRSNRPSGDYGFFTSYRSSFSPLASGRKPAPDSRIDEAYMGGVGRTESAAGSMVLKDQKGPASKKDGLDFYRQIIQLIARGDLVKPDSSNFHRRSKSIGQQLPKLVLEVGQGQACSVKELILHFLPGMITQVLIVKDFAGIDRTLLCY
70798	GC_00001140		PST_DK0911_2	7176	53	130	5	0	0.95451190331978	0.690818893001751	0.801534691847469									7176	Chr_12	-----------------------------------------------------------------------------------------------------------------------------------------------------------------------------------------------------------------------------------------------------MDSYFQTAKFAFACSDEPTLPHTPKLSRPP------------CACGWCR-----------D-IDQDAVGLARENATIHQIVCPNKFIPNHRHSKGRASSFNL---------------------------------------DLFSPTFIQNLKQASQSLAGLDMIISNPPYIPFAEFPNLPSSVKSWESSIALIGDRNSVELNGPERVLSRSNRSRGDYGFFTSYRSSFSPLASGRKPVPDSRIEEEYMGGVGRTGSAAGSMVLKDQKGPASKRDGLDFYRQIIHLIARGDLLKPEASNFHRRSKSIGQQLPKLVLEVGQGQACSVKELILQLLPGMITQVLIVKDFAGIDRTLLCY
70799	GC_00001140		PST_SWS484_1	10301	53	130	5	0	0.95451190331978	0.690818893001751	0.801534691847469	PF05175.20	Methyltransferase small domain	J	Translation, ribosomal structure and biogenesis	COG2890	Methylase of polypeptide chain release factors (HemK) (PDB:1NV8)			10301	Chr_12	-------------------------------------------------------------------------------------------------------------------MLTFEESLKKRLVDMYIEEENLTVATSEHWSRGETELNWLKDGASAEVFRRSKQSISPISLNQHIQQKTGHHHHVNELLADWVDQHVTKKKPLAYILQNIPFGDLTFNIRPPILIPRPETEQWVVELSRTMDSYFQTAKSAISCNDEPTLPHTPKLSRPSSFKVLDLGTGSGCISNYLAYHHQDVHAVGVD-IDQDAVRLARENATIHKILCPNKPIPTNRNSKGRASFFNL---------------------------------------DLFSPTFTQNLKQASQSLAGFDMIISNPPYIPLAEFHNLPPSVKSWESLIALIGDRNSVELNGPERVLSRSNRPSGDYGFFTSYRSSFSPLASGRKPAPDSRIDEAYMGGVGRTESAAGSMVLKDQKGPASKKDGLDFYRQIIQLIARGDLVKPDSSNFHRRSKSIGQQLPKLVLEVGQGQACSVKELILHFLPGMITQVLIVKDFAGIDRTLLCY
70800	GC_00001140		PST_SWS484_1	10272	53	130	5	0	0.95451190331978	0.690818893001751	0.801534691847469			J	Translation, ribosomal structure and biogenesis	COG2890	Methylase of polypeptide chain release factors (HemK) (PDB:1NV8)			10272	Chr_12	-----------------------------------------------------------------------------------------------------------------------------------------------------------------------------------------------------------------------------------------------------MDSYFQTAKFAFACSDEPTLPHTPKLSRPPSFKFLDRGTGSGCISDYLAYHHQDVHAVGVE----------------------------------------I---------------------------------------SIRTQSVWRNLKQASQSLAGLDMIISNPPYIPFAEFPNLPSSVKSWESSIALIGDRNSVELNGPERVLSRSNRSRGDYGFFTSYRSSFSPLASGRKPVPDSRIEEEYMGGVGRTGSAAGSMVLKDQKGPASKRDGLDFYRQIIHLIARGDLLKPEASNFHRRSKSIGQQLPKLVLEVGQGQACSVKELILQLLPGMITQVLIVKDFAGIDRTLLCY
70801	GC_00001140		PST_SWS484_2	10200	53	130	5	0	0.95451190331978	0.690818893001751	0.801534691847469	PF05175.20	Methyltransferase small domain	J	Translation, ribosomal structure and biogenesis	COG2890	Methylase of polypeptide chain release factors (HemK) (PDB:1NV8)			10200	Chr_10	-------------------------------------------------------------------------------------------------------------------MLTFEESLKKRLVDMYIEEENLTVATSEHWSRGETELNWLKDGASAEVFRRSKQSISPISLNQHIQQKTGHHHHVNELLADWVDQHVTKKKPLAYILQNIPFGDLTFNIRPPILIPRPETEQWVVELSRTMDSYFQTAKSAISCNDEPTLPHTPKLSRPSSFKVLDLGTGSGCISNYLAYHHQDVHAVGVD-IDQDAVRLARENATIHKILCPNKPIPTNRNSKGRASFFNL---------------------------------------DLFSPTFTQNLKQASQSLAGFDMIISNPPYIPLAEFHNLPPSVKSWESLIALIGDRNSVELNGPERVLSRSNRPSGDYGFFTSYRSSFSPLASGRKPAPDSRIDEAYMGGVGRTESAAGSMVLKDQKGPASKKDGLDFYRQIIQLIARGDLVKPDSSNFHRRSKSIGQQLPKLVLEVGQGQACSVKELILHFLPGMITQVLIVKDFAGIDRTLLCY
70802	GC_00001140		PST_SWS484_2	10202	53	130	5	0	0.95451190331978	0.690818893001751	0.801534691847469	PF05175.20	Methyltransferase small domain	J	Translation, ribosomal structure and biogenesis	COG2890	Methylase of polypeptide chain release factors (HemK) (PDB:1NV8)			10202	Chr_10	--MLSQRTWTLSSLVTNRASCPQACGLLPSNRLCPPIEICHGLISGGNQSRQLQTQSKRHLQPGYFTTRPTISPAEQQPSASKLDSLKATQDSWALRWAHTTSPFKARAVKSPVPMLTFEESLKKRLVDMYIEEENLTVATSEHWSRGETELNWLKDGASAEVFRRSKQSISPISLNQHIQQKTGHHHHVNELLADWVDQHVTKKKPLAYILQNIPFGDLTFNIRPPILIPRPETEQWVVELSRTMDSYFQTAKSAISCNDEPTLPHTPKLSRPSSFKVLDLGTGSGCISNYLAYHHQDVHAVGVD-IDQDAVRLARENATIHKILCPNKPIPTNRNSKGRASFFNL---------------------------------------DLFSPTFTQNLKQASQSLAGFDMIISNPPYIPLAEFHNLPPSVKSWESLIALIGDRNSVELNGPERVLSRSNRPSGDYGFFTSYRSSFSPLASGRKPAPDSRIDEAYMGGVGRTESAAGSMVLKDQKGPASKKDGLDFYRQIIQLIARGDLVKPDSSNFHRRSKSIGQQLPKLVLEVGQGQACSVKELILHFLPGMITQVLIVKDFAGIDRTLLCY
70803	GC_00001140		PST_SWS484_2	10201	53	130	5	0	0.95451190331978	0.690818893001751	0.801534691847469	PF05175.20	Methyltransferase small domain	J	Translation, ribosomal structure and biogenesis	COG2890	Methylase of polypeptide chain release factors (HemK) (PDB:1NV8)			10201	Chr_10	---------------------------------------------------------------------------------------------------------------------------------MYIEEENLTVATSEHWSRGETELNWLKDGASAEVFRRSKQSISPISLNQHIQQKTGHHHHVNELLADWVDQHVTKKKPLAYILQNIPFGDLTFNIRPPILIPRPETEQWVVELSRTMDSYFQTAKSAISCNDEPTLPHTPKLSRPSSFKVLDLGTGSGCISNYLAYHHQDVHAVGVD-IDQDAVRLARENATIHKILCPNKPIPTNRNSKGRASFFNL---------------------------------------DLFSPTFTQNLKQASQSLAGFDMIISNPPYIPLAEFHNLPPSVKSWESLIALIGDRNSVELNGPERVLSRSNRPSGDYGFFTSYRSSFSPLASGRKPAPDSRIDEAYMGGVGRTESAAGSMVLKDQKGPASKKDGLDFYRQIIQLIARGDLVKPDSSNFHRRSKSIGQQLPKLVLEVGQGQACSVKELILHFLPGMITQVLIVKDFAGIDRTLLCY
70804	GC_00001140		PST_SWS484_2	10231	53	130	5	0	0.95451190331978	0.690818893001751	0.801534691847469			J	Translation, ribosomal structure and biogenesis	COG2890	Methylase of polypeptide chain release factors (HemK) (PDB:1NV8)			10231	Chr_10	-----------------------------------------------------------------------------------------------------------------------------------------------------------------------------------------------------------------------------------------------------MDSCFQTAKFAFSCSDEPTLPHTPKLSRPPSFKFLDRGTGSGCISDYLAYHHQDVHAVGVE----------------------------------------I---------------------------------------SIRTQSVWRNLKQASQSLAGLDMIISNPPYIPFAEFPNLPSSVKSWESSIALIGDRNSVELNGPERVLSRSNRSRGDYGFFTSYRSSFSPLASGRKPVPDSRIEEEYMGGVGRTGSAAGSMVLKDQKGPASKRDGLDFYRQIIHLIARGDLLKPEASNFHRRSKSIGQQLPKLVLEVGQGQACSVKELILQLLPGMITQVLIVKDFAGIDRTLLCY
70805	GC_00001140		PST_T030_1	7776	53	130	5	0	0.95451190331978	0.690818893001751	0.801534691847469	PF05175.20	Methyltransferase small domain	J	Translation, ribosomal structure and biogenesis	COG2890	Methylase of polypeptide chain release factors (HemK) (PDB:1NV8)			7776	Chr_12	-------------------------------------------------------------------------------------------------------------------MLTFEESLKKRLVDMYIEEENLTVATSEHWSRGETELNWLKDGASAEVFRRSKQSISPISLNQHIQQKTGHHHHVNELLADWVDQHVTKKKPLAYILQNIPFGDLTFNIRPPILIPRPETEQWVVELSRTMDSYFQTAKSAISCNDEPTLPHTPKLSRPSSFKVLDLGTGSGCISNYLAYHHQDVHAVGVD-IDQDAVRLARENATIHKILCPNKPIPTNRNSKGRASFFNL---------------------------------------DLFSPTFTQNLKQASQSLAGFDMIISNPPYIPLAEFHNLPPSVKSWESLIALIGDRNSVELNGPERVLSRSNRPSGDYGFFTSYRSSFSPLASGRKPAPDSRIDEAYMGGVGRTESAAGSMVLKDQKGPASKKDGLDFYRQIIQLIARGDLVKPDSSNFHRRSKSIGQQLPKLVLEVGQGQACSVKELILHFLPGMITQVLIVKDFAGIDRTLLCY
70806	GC_00001140		PST_T030_1	7810	53	130	5	0	0.95451190331978	0.690818893001751	0.801534691847469									7810	Chr_12	------------------------------------------------------------------------------------------------------------------------------------------------------------------------------------------------------------------------------------------------------------------------------------------------------------------------------------------------------------------------------------------------------------------------MIISNPPYIPFAEFPNLPSSVKSWESSIALIGDRNSVELNGPERVLSRSNRSRGDYGFFTSYRSSFSPLASGRKPVPDSRIEEEYMGGVGRTGSAAGSMVLKDQKGPASKRDGLDFYRQIIHLIARGDLLKPEASNFHRRSKSIGQQLPKLVLEVGQGQACSVKELILQLLPGMITQVLIVKDFAGIDRTLLCY
70807	GC_00001140		PST_T030_2	8954	53	130	5	0	0.95451190331978	0.690818893001751	0.801534691847469	PF05175.20	Methyltransferase small domain	J	Translation, ribosomal structure and biogenesis	COG2890	Methylase of polypeptide chain release factors (HemK) (PDB:1NV8)			8954	Chr_12	-------------------------------------------------------------------------------------------------------------------MLTFEESLKKRLVDMYIEEENLTVATSEHWSRGETELNWLKDGASAEVFRRSKQSISPISLNQHIQQKTGHHHHVNELLADWVDQHVTKKKPLAYILQNIPFGDLTFNIRPPILIPRPETEQWVVELSRTMDSYFQTAKSAISCNDEPTLPHTPKLSRPSSFKVLDLGTGSGCISNYLAYHHQDVHAVGVD-IDQDAVRLARENATIHKILCPNKPIPTNRNSKGRASFFNL---------------------------------------DLFSPTFTQNLKQASQSLAGFDMIISNPPYIPLAEFHNLPPSVKSWESLIALIGDRNSVELNGPERVLSRSNRPSGDYGFFTSYRSSFSPLASGRKPAPDSRIDEAYMGGVGRTESAAGSMVLKDQKGPASKKDGLDFYRQIIQLIARGDLVKPDSSNFHRRSKSIGQQLPKLVLEVGQGQACSVKELILHFLPGMITQVLIVKDFAGIDRTLLCY
70808	GC_00001140		PST_T030_2	8927	53	130	5	0	0.95451190331978	0.690818893001751	0.801534691847469			J	Translation, ribosomal structure and biogenesis	COG2890	Methylase of polypeptide chain release factors (HemK) (PDB:1NV8)			8927	Chr_12	-----------------------------------------------------------------------------------------------------------------------------------------------------------------------------------------------------------------------------------------------------MDSCFQTAKFAFSCSDEPTLPHTPKLSRPPSFKFLDRGTGSGCISDYLAYHHQDVHAVGVE----------------------------------------I---------------------------------------SIRTQSVWRNLKQASQSLAGLDMIISNPPYIPFAEFPNLPSSVKSWESSIALIGDRNSVELNGPERVLSRSNRSRGDYGFFTSYRSSFSPLASGRKPVPDSRIEEEYMGGVGRTGSAAGSMVLKDQKGPASKRDGLDFYRQIIHLIARGDLLKPEASNFHRRSKSIGQQLPKLVLEVGQGQACSVKELILQLLPGMITQVLIVKDFAGIDRTLLCY
70809	GC_00001140		PST_T034a	7703	53	130	5	0	0.95451190331978	0.690818893001751	0.801534691847469	PF05175.20	Methyltransferase small domain	J	Translation, ribosomal structure and biogenesis	COG2890	Methylase of polypeptide chain release factors (HemK) (PDB:1NV8)			7703	Chr_12	-------------------------------------------------------------------------------------------------------------------MLTFEESLKKRLVDMYIEEENLTVATSEHWSRGETELNWLKDGASAEVFRRSKQSISPISLNQHIQQKTGHHHHVNELLADWVDQHVTKKKPLAYILQNIPFGDLTFNIRPPILIPRPETEQWVVELSRTMDSYFQTAKSAISCNDEPTLPHTPKLSRPSSFKVLDLGTGSGCISNYLAYHHQDVHAVGVD-IDQDAVRLARENATIHKILCPNKPIPTNRNSKGRASFFNL---------------------------------------DLFSPTFTQNLKQASQSLAGFDMIISNPPYIPLAEFHNLPPSVKSWESLIALIGDRNSVELNGPERVLSRSNRPSGDYGFFTSYRSSFSPLASGRKPAPDSRIDEAYMGGVGRTESAAGSMVLKDQKGPASKKDGLDFYRQIIQLIARGDLVKPDSSNFHRRSKSIGQQLPKLVLEVGQGQACSVKELILHFLPGMITQVLIVKDFAGIDRTLLCY
70810	GC_00001140		PST_T034a	7704	53	130	5	0	0.95451190331978	0.690818893001751	0.801534691847469	PF05175.20	Methyltransferase small domain	J	Translation, ribosomal structure and biogenesis	COG2890	Methylase of polypeptide chain release factors (HemK) (PDB:1NV8)			7704	Chr_12	--MLSQRTWTLSSLVTNRASCPQACGLLPSNRLCPPIEICHGLISGGNQSRQLQTQSKRHLQPGHFTTRPTISPAEQQPSASKLDSLKATQDSWALRWAHTTSPFKARAVKSPVPMLTFEESLKKRLVDMYIEEENLTVATSEHWSRGETELNWLKDGASAEVFRRSKQSISPISLNQHIQQKTGHHHHVNELLADWVDQHVTKKKPLAYILQNIPFGDLTFNIRPPILIPRPETEQWVVELSRTMDSYFQTAKSAISCNDEPTLPHTPKLSRPSSFKVLDLGTGSGCISNYLAYHHQDVHAVGVD-IDQDAVRLARENATIHKILCPNKPIPTNRNSKGRASFFNL---------------------------------------DLFSPTFTQNLKQASQSLAGFDMIISNPPYIPLAEFHNLPPSVKSWESLIALIGDRNSVELNGPERVLSRSNRPSGDYGFFTSYRSSFSPLASGRKPAPDSRIDEAYMGGVGRTESAAGSMVLKDQKGPASKKDGLDFYRQIIQLIARGDLVKPDSSNFHRRSKSIGQQLPKLVLEVGQGQACSVKELILHFLPGMITQVLIVKDFAGIDRTLLCY
70811	GC_00001140		PST_T034a	7705	53	130	5	0	0.95451190331978	0.690818893001751	0.801534691847469	PF05175.20	Methyltransferase small domain	J	Translation, ribosomal structure and biogenesis	COG2890	Methylase of polypeptide chain release factors (HemK) (PDB:1NV8)			7705	Chr_12	---------------------------------------------------------------------------------------------------------------------------------MYIEEENLTVATSEHWSRGETELNWLKDGASAEVFRRSKQSISPISLNQHIQQKTGHHHHVNELLADWVDQHVTKKKPLAYILQNIPFGDLTFNIRPPILIPRPETEQWVVELSRTMDSYFQTAKSAISCNDEPTLPHTPKLSRPSSFKVLDLGTGSGCISNYLAYHHQDVHAVGVD-IDQDAVRLARENATIHKILCPNKPIPTNRNSKGRASFFNL---------------------------------------DLFSPTFTQNLKQASQSLAGFDMIISNPPYIPLAEFHNLPPSVKSWESLIALIGDRNSVELNGPERVLSRSNRPSGDYGFFTSYRSSFSPLASGRKPAPDSRIDEAYMGGVGRTESAAGSMVLKDQKGPASKKDGLDFYRQIIQLIARGDLVKPDSSNFHRRSKSIGQQLPKLVLEVGQGQACSVKELILHFLPGMITQVLIVKDFAGIDRTLLCY
70812	GC_00001140		PST_T034a	7677	53	130	5	0	0.95451190331978	0.690818893001751	0.801534691847469			J	Translation, ribosomal structure and biogenesis	COG2890	Methylase of polypeptide chain release factors (HemK) (PDB:1NV8)			7677	Chr_12	-----------------------------------------------------------------------------------------------------------------------------------------------------------------------------------------------------------------------------------------------------MDSYFQTAKFAFACSDEPTLPHTPKLSRPPSFKFLDRGTGSGCISDYLAYHHQDVHAVGVE-I------------------------------------------------------------------------------SIRTQSVWRNLKQASQSLAGLDMIISNPPYIPFAEFPNLPSSVKSWESSIALIGDRNSVELNGPERVLSRSNRSRGDYGFFTSYRSSFSPLASGRKPVPDSRIEEEYMGGVGRTGSAAGSMVLKDQKGPASKRDGLDFYRQIIHLIARGDLLKPEASNFHRRSKSIGQQLPKLVLEVGQGQACSVKELILQLLPGMITQVLIVKDFAGIDRTLLCY
70813	GC_00001140		PST_T034b	9408	53	130	5	0	0.95451190331978	0.690818893001751	0.801534691847469	PF05175.20	Methyltransferase small domain	J	Translation, ribosomal structure and biogenesis	COG2890	Methylase of polypeptide chain release factors (HemK) (PDB:1NV8)			9408	Chr_10	-------------------------------------------------------------------------------------------------------------------MLTFEESLKKRLVDMYIEEENLTVATSEHWSRGETELNWLKDGASAEVFRRSKQSISPISLNQHIQQKTGHHHHVNELLADWVDQHVTKKKPLAYILQNIPFGDLTFNIRPPILIPRPETEQWVVELSRTMDSYFQTAKSAISCNDEPTLPHTPKLSRPSSFKVLDLGTGSGCISNYLAYHHQDVHAVGVD-IDQDAVRLARENATIHKILCPNKPIPTNRNSKGRASFFNL---------------------------------------DLFSPTFTQNLKQASQSLAGFDMIISNPPYIPLAEFHNLPPSVKSWESLIALIGDRNSVELNGPERVLSRSNRPSGDYGFFTSYRSSFSPLASGRKPAPDSRIDEAYMGGVGRTESAAGSMVLKDQKGPASKKDGLDFYRQIIQLIARGDLVKPDSSNFHRRSKSIGQQLPKLVLEVGQGQACSVKELILHFLPGMITQVLIVKDFAGIDRTLLCY
70814	GC_00001140		PST_T034b	9381	53	130	5	0	0.95451190331978	0.690818893001751	0.801534691847469			J	Translation, ribosomal structure and biogenesis	COG2890	Methylase of polypeptide chain release factors (HemK) (PDB:1NV8)			9381	Chr_10	-----------------------------------------------------------------------------------------------------------------------------------------------------------------------------------------------------------------------------------------------------MDSCFQTAKFAFSCSDEPTLPHTPKLSRPPSFKFLDRGTGSGCISDYLAYHHQDVHAVGVE----------------------------------------I---------------------------------------SIRTQSVWRNLKQASQSLAGLDMIISNPPYIPFAEFPNLPSSVKSWESSIALIGDRNSVELNGPERVLSRSNRSRGDYGFFTSYRSSFSPLASGRKPVPDSRIEEEYMGGVGRTGSAAGSMVLKDQKGPASKRDGLDFYRQIIHLIARGDLLKPEASNFHRRSKSIGQQLPKLVLEVGQGQACSVKELILQLLPGMITQVLIVKDFAGIDRTLLCY
70815	GC_00001140		PST_W011a	8559	53	130	5	0	0.95451190331978	0.690818893001751	0.801534691847469	PF05175.20	Methyltransferase small domain	J	Translation, ribosomal structure and biogenesis	COG2890	Methylase of polypeptide chain release factors (HemK) (PDB:1NV8)			8559	Chr_10	-------------------------------------------------------------------------------------------------------------------MLTFEESLKKRLVDMYIEEENLTVATSEHWSRGETELNWLKDGASAEVFRRSKQSISPISLNQHIQQKTGHHHHVNELLADWVDQHVTKKKPLAYILQNIPFGDLTFNIRPPILIPRPETEQWVVELSRTMDSYFQTAKSAISCNDEPTLPHTPKLSRPSSFKVLDLGTGSGCISNYLAYHHQDVHAVGVD-IDQDAVRLARENATIHKILCPNKPIPTNRNSKGRASFFNL---------------------------------------DLFSPTFTQNLKQASQSLAGFDMIISNPPYIPLAEFHNLPPSVKSWESLIALIGDRNSVELNGPERVLSRSNRPSGDYGFFTSYRSSFSPLASGRKPAPDSRIDEAYMGGVGRTESAAGSMVLKDQKGPASKKDGLDFYRQIIQLIARGDLVKPDSSNFHRRSKSIGQQLPKLVLEVGQGQACSVKELILHFLPGMITQVLIVKDFAGIDRTLLCY
70816	GC_00001140		PST_W011a	8560	53	130	5	0	0.95451190331978	0.690818893001751	0.801534691847469	PF05175.20	Methyltransferase small domain	J	Translation, ribosomal structure and biogenesis	COG2890	Methylase of polypeptide chain release factors (HemK) (PDB:1NV8)			8560	Chr_10	--MLSQRTWTLSSLVTNRASCPQACGLLPSNRLCPPIEICHGLISGGNQSRQLQTQSKRHLQPGHFTTRPTISPAEQQPSASKLDSLKATQDSWALRWAHTTSPFKARAVKSPVPMLTFEESLKKRLVDMYIEEENLTVATSEHWSRGETELNWLKDGASAEVFRRSKQSISPISLNQHIQQKTGHHHHVNELLADWVDQHVTKKKPLAYILQNIPFGDLTFNIRPPILIPRPETEQWVVELSRTMDSYFQTAKSAISCNDEPTLPHTPKLSRPSSFKVLDLGTGSGCISNYLAYHHQDVHAVGVD-IDQDAVRLARENATIHKILCPNKPIPTNRNSKGRASFFNL---------------------------------------DLFSPTFTQNLKQASQSLAGFDMIISNPPYIPLAEFHNLPPSVKSWESLIALIGDRNSVELNGPERVLSRSNRPSGDYGFFTSYRSSFSPLASGRKPAPDSRIDEAYMGGVGRTESAAGSMVLKDQKGPASKKDGLDFYRQIIQLIARGDLVKPDSSNFHRRSKSIGQQLPKLVLEVGQGQACSVKELILHFLPGMITQVLIVKDFAGIDRTLLCY
70817	GC_00001140		PST_W011a	8561	53	130	5	0	0.95451190331978	0.690818893001751	0.801534691847469	PF05175.20	Methyltransferase small domain	J	Translation, ribosomal structure and biogenesis	COG2890	Methylase of polypeptide chain release factors (HemK) (PDB:1NV8)			8561	Chr_10	---------------------------------------------------------------------------------------------------------------------------------MYIEEENLTVATSEHWSRGETELNWLKDGASAEVFRRSKQSISPISLNQHIQQKTGHHHHVNELLADWVDQHVTKKKPLAYILQNIPFGDLTFNIRPPILIPRPETEQWVVELSRTMDSYFQTAKSAISCNDEPTLPHTPKLSRPSSFKVLDLGTGSGCISNYLAYHHQDVHAVGVD-IDQDAVRLARENATIHKILCPNKPIPTNRNSKGRASFFNL---------------------------------------DLFSPTFTQNLKQASQSLAGFDMIISNPPYIPLAEFHNLPPSVKSWESLIALIGDRNSVELNGPERVLSRSNRPSGDYGFFTSYRSSFSPLASGRKPAPDSRIDEAYMGGVGRTESAAGSMVLKDQKGPASKKDGLDFYRQIIQLIARGDLVKPDSSNFHRRSKSIGQQLPKLVLEVGQGQACSVKELILHFLPGMITQVLIVKDFAGIDRTLLCY
70818	GC_00001140		PST_W011a	8591	53	130	5	0	0.95451190331978	0.690818893001751	0.801534691847469									8591	Chr_10	------------------------------------------------------------------------------------------------------------------------------------------------------------------------------------------------------------------------------------------------------------------------------------------------------------------------------------------------------------------------------------------------------------------------MIISNPPYIPFAEFPNLPSSVKSWESSIALIGDRNSVELNGPERVLSRSNRSRGDYGFFTSYRSSFSPLASGRKPVPDSRIEEEYMGGVGRTGSAAGSMVLKDQKGPASKRDGLDFYRQIIHLIARGDLLKPEASNFHRRSKSIGQQLPKLVLEVGQGQACSVKELILQLLPGMITQVLIVKDFAGIDRTLLCY
70819	GC_00001140		PST_W011b	6959	53	130	5	0	0.95451190331978	0.690818893001751	0.801534691847469	PF05175.20	Methyltransferase small domain	J	Translation, ribosomal structure and biogenesis	COG2890	Methylase of polypeptide chain release factors (HemK) (PDB:1NV8)			6959	Chr_12	-------------------------------------------------------------------------------------------------------------------MLTFEESLKKRLVDMYIEEENLTVATSEHWSRGETELNWLKDGASAEVFRRSKQSISPISLNQHIQQKTGHHHHVNELLADWVDQHVTKKKPLAYILQNIPFGDLTFNIRPPILIPRPETEQWVVELSRTMDSYFQTAKSAISCNDEPTLPHTPKLSRPSSFKVLDLGTGSGCISNYLAYHHQDVHAVGVD-IDQDAVRLARENATIHKILCPNKPIPTNRNSKGRASFFNL---------------------------------------DLFSPTFTQNLKQASQSLAGFDMIISNPPYIPLAEFHNLPPSVKSWESLIALIGDRNSVELNGPERVLSRSNRPSGDYGFFTSYRSSFSPLASGRKPAPDSRIDEAYMGGVGRTESAAGSMVLKDQKGPASKKDGLDFYRQIIQLIARGDLVKPDSSNFHRRSKSIGQQLPKLVLEVGQGQACSVKELILHFLPGMITQVLIVKDFAGIDRTLLCY
70820	GC_00001140		PST_W011b	6985	53	130	5	0	0.95451190331978	0.690818893001751	0.801534691847469			J	Translation, ribosomal structure and biogenesis	COG2890	Methylase of polypeptide chain release factors (HemK) (PDB:1NV8)			6985	Chr_12	-----------------------------------------------------------------------------------------------------------------------------------------------------------------------------------------------------------------------------------------------------MDSCFQTAKFAFSCSDEPTLPHTPKLSRPPSFKFLDRGTGSGCISDYLAYHHQDVHAVGVE----------------------------------------I---------------------------------------SIRTQSVWRNLKQASQSLAGLDMIISNPPYIPFAEFPNLPSSVKSWESSIALIGDRNSVELNGPERVLSRSNRSRGDYGFFTSYRSSFSPLASGRKPVPDSRIEEEYMGGVGRTGSAAGSMVLKDQKGPASKRDGLDFYRQIIHLIARGDLLKPEASNFHRRSKSIGQQLPKLVLEVGQGQACSVKELILQLLPGMITQVLIVKDFAGIDRTLLCY
70821	GC_00001140		PST_W025b	5616	53	130	5	0	0.95451190331978	0.690818893001751	0.801534691847469	PF05175.20	Methyltransferase small domain	J	Translation, ribosomal structure and biogenesis	COG2890	Methylase of polypeptide chain release factors (HemK) (PDB:1NV8)			5616	Chr_12	-------------------------------------------------------------------------------------------------------------------MLTFEESLKKRLVDMYIEEENLTVATSEHWSRGETELNWLKDGASAEVFRRSKQSISPISLNQHIQQKTGHHHHVNELLADWVDQHVTKKKPLAYILQNIPFGDLTFNIRPPILIPRPETEQWVVELSRTMDSYFQTAKSAISCNDEPTLPHTPKLSRPSSFKVLDLGTGSGCISNYLAYHHQDVHAVGVD-IDQDAVRLARENATIHKILCPNKPIPTNRNSKGRASFFNL---------------------------------------DLFSPTFTQNLKQASQSLAGFDMIISNPPYIPLAEFHNLPPSVKSWESLIALIGDRNSVELNGPERVLSRSNRPSGDYGFFTSYRSSFSPLASGRKPAPDSRIDEAYMGGVGRTESAAGSMVLKDQKGPASKKDGLDFYRQIIQLIARGDLVKPDSSNFHRRSKSIGQQLPKLVLEVGQGQACSVKELILHFLPGMITQVLIVKDFAGIDRTLLCY
70822	GC_00001140		PST_W025b	12171	53	130	5	0	0.95451190331978	0.690818893001751	0.801534691847469	PF05175.20	Methyltransferase small domain	J	Translation, ribosomal structure and biogenesis	COG2890	Methylase of polypeptide chain release factors (HemK) (PDB:1NV8)			12171	ChrUn	-------------------------------------------------------------------------------------------------------------------MLTFEESLKKRLVDMYIEEENLTVATSEHWSRGETELNWLKDGASAEVFRRSKQSISPISLNQHIQQKTGHHHHVNELLADWVDQHVTKKKPLAYILQNIPFGDLTFNIRPPILIPRPETEQWVVELSRTMDSYFQTAKSAISCNDEPTLPHTPKLSRPSSFKVLDLGTGSGCISNYLAYHHQDVHAVGVD-IDQDAVRLARENATIHKILCPNKPIPTNRNSKGRASFFNL---------------------------------------DLFSPTFTQNLKQASQSLAGFDMIISNPPYIPLAEFHNLPPSVKSWESLIALIGDRNSVELNGPERVLSRSNRPSGDYGFFTSYRSSFSPLASGRKPAPDSRIDEAYMGGVGRTESAAGSMVLKDQKGPASKKDGLDFYRQIIQLIARGDLVKPDSSNFHRRSKSIGQQLPKLVLEVGQGQACSVKELILHFLPGMITQVLIVKDFAGIDRTLLCY
70823	GC_00001140		PST_W025b	5641	53	130	5	0	0.95451190331978	0.690818893001751	0.801534691847469			J	Translation, ribosomal structure and biogenesis	COG2890	Methylase of polypeptide chain release factors (HemK) (PDB:1NV8)			5641	Chr_12	-----------------------------------------------------------------------------------------------------------------------------------------------------------------------------------------------------------------------------------------------------MDSCFQTAKFAFSCSDEPTLPHTPKLSRPPSFKFLDRGTGSGCISDYLAYHHQDVHAVGVE----------------------------------------I---------------------------------------SIRTQSVWRNLKQASQSLAGLDMIISNPPYIPFAEFPNLPSSVKSWESSIALIGDRNSVELNGPERVLSRSNRSRGDYGFFTSYRSSFSPLASGRKPVPDSRIEEEYMGGVGRTGSAAGSMVLKDQKGPASKRDGLDFYRQIIHLIARGDLLKPEASNFHRRSKSIGQQLPKLVLEVGQGQACSVKELILQLLPGMITQVLIVKDFAGIDRTLLCY
70824	GC_00001140		PST_W025b	12139	53	130	5	0	0.95451190331978	0.690818893001751	0.801534691847469									12139	ChrUn	------------------------------------------------------------------------------------------------------------------------------------------------------------------------------------------------------------------------------------------------------------------------------------------------------------------------------------------------------------------------------------------------------------------------MIISNPPYIPFAEFPNLPSSVKSWESSIALIGDRNSVELNGPERVLSRSNRSRGDYGFFTSYRSSFSPLASGRKPVPDSRIEEEYMGGVGRTGSAAGSMVLKDQKGPASKRDGLDFYRQIIHLIARGDLLKPEASNFHRRSKSIGQQLPKLVLEVGQGQACSVKELILQLLPGMITQVLIVKDFAGIDRTLLCY
70825	GC_00001140		PST_W029a	13713	53	130	5	0	0.95451190331978	0.690818893001751	0.801534691847469	PF05175.20	Methyltransferase small domain	J	Translation, ribosomal structure and biogenesis	COG2890	Methylase of polypeptide chain release factors (HemK) (PDB:1NV8)			13713	Chr_10	-------------------------------------------------------------------------------------------------------------------MLTFEESLKKRLVDMYIEEENLTVATSEHWSRGETELNWLKDGASAEVFRRSKQSISPISLNQHIQQKTGHHHHVNELLADWVDQHVTKKKPLAYILQNIPFGDLTFNIRPPILIPRPETEQWVVELSRTMDSYFQTAKSAISCNDEPTLPHTPKLSRPSSFKVLDLGTGSGCISNYLAYHHQDVHAVGVD-IDQDAVRLARENATIHKILCPNKPIPTNRNSKGRASFFNL---------------------------------------DLFSPTFTQNLKQASQSLAGFDMIISNPPYIPLAEFHNLPPSVKSWESLIALIGDRNSVELNGPERVLSRSNRPSGDYGFFTSYRSSFSPLASGRKPAPDSRIDEAYMGGVGRTESAAGSMVLKDQKGPASKKDGLDFYRQIIQLIARGDLVKPDSSNFHRRSKSIGQQLPKLVLEVGQGQACSVKELILHFLPGMITQVLIVKDFAGIDRTLLCY
70826	GC_00001140		PST_W029a	13714	53	130	5	0	0.95451190331978	0.690818893001751	0.801534691847469	PF05175.20	Methyltransferase small domain	J	Translation, ribosomal structure and biogenesis	COG2890	Methylase of polypeptide chain release factors (HemK) (PDB:1NV8)			13714	Chr_10	--MLSQRTWTLSSLVTNRASCPQACGLLPSNRLCPPIEICHGLISGGNQSRQLQTQSKRHLQPGYFTTRPTISPAEQQPSASKLDSLKATQDSWALRWAHTTSPFKARAVKSPVPMLTFEESLKKRLVDMYIEEENLTVATSEHWSRGETELNWLKDGASAEVFRRSKQSISPISLNQHIQQKTGHHHHVNELLADWVDQHVTKKKPLAYILQNIPFGDLTFNIRPPILIPRPETEQWVVELSRTMDSYFQTAKSAISCNDEPTLPHTPKLSRPSSFKVLDLGTGSGCISNYLAYHHQDVHAVGVD-IDQDAVRLARENATIHKILCPNKPIPTNRNSKGRASFFNL---------------------------------------DLFSPTFTQNLKQASQSLAGFDMIISNPPYIPLAEFHNLPPSVKSWESLIALIGDRNSVELNGPERVLSRSNRPSGDYGFFTSYRSSFSPLASGRKPAPDSRIDEAYMGGVGRTESAAGSMVLKDQKGPASKKDGLDFYRQIIQLIARGDLVKPDSSNFHRRSKSIGQQLPKLVLEVGQGQACSVKELILHFLPGMITQVLIVKDFAGIDRTLLCY
70827	GC_00001140		PST_W029a	13715	53	130	5	0	0.95451190331978	0.690818893001751	0.801534691847469	PF05175.20	Methyltransferase small domain	J	Translation, ribosomal structure and biogenesis	COG2890	Methylase of polypeptide chain release factors (HemK) (PDB:1NV8)			13715	Chr_10	---------------------------------------------------------------------------------------------------------------------------------MYIEEENLTVATSEHWSRGETELNWLKDGASAEVFRRSKQSISPISLNQHIQQKTGHHHHVNELLADWVDQHVTKKKPLAYILQNIPFGDLTFNIRPPILIPRPETEQWVVELSRTMDSYFQTAKSAISCNDEPTLPHTPKLSRPSSFKVLDLGTGSGCISNYLAYHHQDVHAVGVD-IDQDAVRLARENATIHKILCPNKPIPTNRNSKGRASFFNL---------------------------------------DLFSPTFTQNLKQASQSLAGFDMIISNPPYIPLAEFHNLPPSVKSWESLIALIGDRNSVELNGPERVLSRSNRPSGDYGFFTSYRSSFSPLASGRKPAPDSRIDEAYMGGVGRTESAAGSMVLKDQKGPASKKDGLDFYRQIIQLIARGDLVKPDSSNFHRRSKSIGQQLPKLVLEVGQGQACSVKELILHFLPGMITQVLIVKDFAGIDRTLLCY
70828	GC_00001140		PST_W029a	13687	53	130	5	0	0.95451190331978	0.690818893001751	0.801534691847469			J	Translation, ribosomal structure and biogenesis	COG2890	Methylase of polypeptide chain release factors (HemK) (PDB:1NV8)			13687	Chr_10	-----------------------------------------------------------------------------------------------------------------------------------------------------------------------------------------------------------------------------------------------------MDSCFQTAKFAFSCSDEPTLPHTPKLSRPPSFKFLDRGTGSGCISDYLAYHHQDVHAVGVE----------------------------------------I---------------------------------------SIRTQSVWRNLKQASQSLAGLDMIISNPPYIPFAEFPNLPSSVKSWESSIALIGDRNSVELNGPERVLSRSNRSRGDYGFFTSYRSSFSPLASGRKPVPDSRIEEEYMGGVGRTGSAAGSMVLKDQKGPASKRDGLDFYRQIIHLIARGDLLKPEASNFHRRSKSIGQQLPKLVLEVGQGQACSVKELILQLLPGMITQVLIVKDFAGIDRTLLCY
70829	GC_00001140		PST_W029b	8720	53	130	5	0	0.95451190331978	0.690818893001751	0.801534691847469	PF05175.20	Methyltransferase small domain	J	Translation, ribosomal structure and biogenesis	COG2890	Methylase of polypeptide chain release factors (HemK) (PDB:1NV8)			8720	Chr_12	-------------------------------------------------------------------------------------------------------------------MLTFEESLKKRLVDMYIEEENLTVATSEHWSRGETELNWLKDGASAEVFRRSKQSISPISLNQHIQQKTGHHHHVNELLADWVDQHVTKKKPLAYILQNIPFGDLTFNIRPPILIPRPETEQWVVELSRTMDSYFQTAKSAISCNDEPTLPHTPKLSRPSSFKVLDLGTGSGCISNYLAYHHQDVHAVGVD-IDQDAVRLARENATIHKILCPNKPIPTNRNSKGRASFFNL---------------------------------------DLFSPTFTQNLKQASQSLAGFDMIISNPPYIPLAEFHNLPPSVKSWESLIALIGDRNSVELNGPERVLSRSNRPSGDYGFFTSYRSSFSPLASGRKPAPDSRIDEAYMGGVGRTESAAGSMVLKDQKGPASKKDGLDFYRQIIQLIARGDLVKPDSSNFHRRSKSIGQQLPKLVLEVGQGQACSVKELILHFLPGMITQVLIVKDFAGIDRTLLCY
70830	GC_00001140		PST_W029b	8688	53	130	5	0	0.95451190331978	0.690818893001751	0.801534691847469									8688	Chr_12	------------------------------------------------------------------------------------------------------------------------------------------------------------------------------------------------------------------------------------------------------------------------------------------------------------------------------------------------------------------------------------------------------------------------MIISNPPYIPFAEFPNLPSSVKSWESSIALIGDRNSVELNGPERVLSRSNRSRGDYGFFTSYRSSFSPLASGRKPVPDSRIEEEYMGGVGRTGSAAGSMVLKDQKGPASKRDGLDFYRQIIHLIARGDLLKPEASNFHRRSKSIGQQLPKLVLEVGQGQACSVKELILQLLPGMITQVLIVKDFAGIDRTLLCY
70831	GC_00001140		PST_W039a	8818	53	130	5	0	0.95451190331978	0.690818893001751	0.801534691847469	PF05175.20	Methyltransferase small domain	J	Translation, ribosomal structure and biogenesis	COG2890	Methylase of polypeptide chain release factors (HemK) (PDB:1NV8)			8818	Chr_12	-------------------------------------------------------------------------------------------------------------------MLTFEESLKKRLVDMYIEEENLTVATSEHWSRGETELNWLKDGASAEVFRRSKQSISPISLNQHIQQKTGHHHHVNELLADWVDQHVTKKKPLAYILQNIPFGDLTFNIRPPILIPRPETEQWVVELSRTMDSYFQTAKSAISCNDEPTLPHTPKLSRPSSFKVLDLGTGSGCISNYLAYHHQDVHAVGVD-IDQDAVRLARENATIHKILCPNKPIPTNRNSKGRASFFNL---------------------------------------DLFSPTFTQNLKQASQSLAGFDMIISNPPYIPLAEFHNLPPSVKSWESLIALIGDRNSVELNGPERVLSRSNRPSGDYGFFTSYRSSFSPLASGRKPAPDSRIDEAYMGGVGRTESAAGSMVLKDQKGPASKKDGLDFYRQIIQLIARGDLVKPDSSNFHRRSKSIGQQLPKLVLEVGQGQACSVKELILHFLPGMITQVLIVKDFAGIDRTLLCY
70832	GC_00001140		PST_W039a	8788	53	130	5	0	0.95451190331978	0.690818893001751	0.801534691847469			J	Translation, ribosomal structure and biogenesis	COG2890	Methylase of polypeptide chain release factors (HemK) (PDB:1NV8)			8788	Chr_12	-----------------------------------------------------------------------------------------------------------------------------------------------------------------------------------------------------------------------------------------------------MDSCFQTAKFAFSCSDEPTLPHTPKLSRPPSFKFLDRGTGSGCISDYLAYHHQDVHAVGVE----------------------------------------I---------------------------------------SIRTQSVWRNLKQASQSLAGLDMIISNPPYIPFAEFPNLPSSVKSWESSIALIGDRNSVELNGPERVLSRSNRSRGDYGFFTSYRSSFSPLASGRKPVPDSRIEEEYMGGVGRTGSAAGSMVLKDQKGPASKRDGLDFYRQIIHLIARGDLLKPEASNFHRRSKSIGQQLPKLVLEVGQGQACSVKELILQLLPGMITQVLIVKDFAGIDRTLLCY
70833	GC_00001140		PST_W039b	5687	53	130	5	0	0.95451190331978	0.690818893001751	0.801534691847469	PF05175.20	Methyltransferase small domain	J	Translation, ribosomal structure and biogenesis	COG2890	Methylase of polypeptide chain release factors (HemK) (PDB:1NV8)			5687	Chr_12	-------------------------------------------------------------------------------------------------------------------MLTFEESLKKRLVDMYIEEENLTVATSEHWSRGETELNWLKDGASAEVFRRSKQSISPISLNQHIQQKTGHHHHVNELLADWVDQHVTKKKPLAYILQNIPFGDLTFNIRPPILIPRPETEQWVVELSRTMDSYFQTAKSAISCNDEPTLPHTPKLSRPSSFKVLDLGTGSGCISNYLAYHHQDVHAVGVD-IDQDAVRLARENATIHKILCPNKPIPTNRNSKGRASFFNL---------------------------------------DLFSPTFTQNLKQASQSLAGFDMIISNPPYIPLAEFHNLPPSVKSWESLIALIGDRNSVELNGPERVLSRSNRPSGDYGFFTSYRSSFSPLASGRKPAPDSRIDEAYMGGVGRTESAAGSMVLKDQKGPASKKDGLDFYRQIIQLIARGDLVKPDSSNFHRRSKSIGQQLPKLVLEVGQGQACSVKELILHFLPGMITQVLIVKDFAGIDRTLLCY
70834	GC_00001140		PST_W039b	5722	53	130	5	0	0.95451190331978	0.690818893001751	0.801534691847469									5722	Chr_12	------------------------------------------------------------------------------------------------------------------------------------------------------------------------------------------------------------------------------------------------------------------------------------------------------------------------------------------------------------------------------------------------------------------------MIISNPPYIPFAEFPNLPSSVKSWESSIALIGDRNSVELNGPERVLSRSNRSRGDYGFFTSYRSSFSPLASGRKPVPDSRIEEEYMGGVGRTGSAAGSMVLKDQKGPASKRDGLDFYRQIIHLIARGDLLKPEASNFHRRSKSIGQQLPKLVLEVGQGQACSVKELILQLLPGMITQVLIVKDFAGIDRTLLCY
70835	GC_00001140		PST_W048a	8817	53	130	5	0	0.95451190331978	0.690818893001751	0.801534691847469	PF05175.20	Methyltransferase small domain	J	Translation, ribosomal structure and biogenesis	COG2890	Methylase of polypeptide chain release factors (HemK) (PDB:1NV8)			8817	Chr_10	-------------------------------------------------------------------------------------------------------------------MLTFEESLKKRLVDMYIEEENLTVATSEHWSRGETELNWLKDGASAEVFRRSKQSISPISLNQHIQQKTGHHHHVNELLADWVDQHVTKKKPLAYILQNIPFGDLTFNIRPPILIPRPETEQWVVELSRTMDSYFQTAKSAISCNDEPTLPHTPKLSRPSSFKVLDLGTGSGCISNYLAYHHQDVHAVGVD-IDQDAVRLARENATIHKILCPNKPIPTNRNSKGRASFFNL---------------------------------------DLFSPTFTQNLKQASQSLAGFDMIISNPPYIPLAEFHNLPPSVKSWESLIALIGDRNSVELNGPERVLSRSNRPSGDYGFFTSYRSSFSPLASGRKPAPDSRIDEAYMGGVGRTESAAGSMVLKDQKGPASKKDGLDFYRQIIQLIARGDLVKPDSSNFHRRSKSIGQQLPKLVLEVGQGQACSVKELILHFLPGMITQVLIVKDFAGIDRTLLCY
70836	GC_00001140		PST_W048a	8846	53	130	5	0	0.95451190331978	0.690818893001751	0.801534691847469			J	Translation, ribosomal structure and biogenesis	COG2890	Methylase of polypeptide chain release factors (HemK) (PDB:1NV8)			8846	Chr_10	-----------------------------------------------------------------------------------------------------------------------------------------------------------------------------------------------------------------------------------------------------MDSCFQTAKFAFSCSDEPTLPHTPKLSRPPSFKFLDRGTGSGCISDYLAYHHQDVHAVGVE----------------------------------------I---------------------------------------SIRTQSVWRNLKQASQSLAGLDMIISNPPYIPFAEFPNLPSSVKSWESSIALIGDRNSVELNGPERVLSRSNRSRGDYGFFTSYRSSFSPLASGRKPVPDSRIEEEYMGGVGRTGSAAGSMVLKDQKGPASKRDGLDFYRQIIHLIARGDLLKPEASNFHRRSKSIGQQLPKLVLEVGQGQACSVKELILQLLPGMITQVLIVKDFAGIDRTLLCY
70837	GC_00001140		PST_W048b	7412	53	130	5	0	0.95451190331978	0.690818893001751	0.801534691847469	PF05175.20	Methyltransferase small domain	J	Translation, ribosomal structure and biogenesis	COG2890	Methylase of polypeptide chain release factors (HemK) (PDB:1NV8)			7412	Chr_12	-------------------------------------------------------------------------------------------------------------------MLTFEESLKKRLVDMYIEEENLTVATSEHWSRGETELNWLKDGASAEVFRRSKQSISPISLNQHIQQKTGHHHHVNELLADWVDQHVTKKKPLAYILQNIPFGDLTFNIRPPILIPRPETEQWVVELSRTMDSYFQTAKSAISCNDEPTLPHTPKLSRPSSFKVLDLGTGSGCISNYLAYHHQDVHAVGVD-IDQDAVRLARENATIHKILCPNKPIPTNRNSKGRASFFNL---------------------------------------DLFSPTFTQNLKQASQSLAGFDMIISNPPYIPLAEFHNLPPSVKSWESLIALIGDRNSVELNGPERVLSRSNRPSGDYGFFTSYRSSFSPLASGRKPAPDSRIDEAYMGGVGRTESAAGSMVLKDQKGPASKKDGLDFYRQIIQLIARGDLVKPDSSNFHRRSKSIGQQLPKLVLEVGQGQACSVKELILHFLPGMITQVLIVKDFAGIDRTLLCY
70838	GC_00001140		PST_W048b	7446	53	130	5	0	0.95451190331978	0.690818893001751	0.801534691847469									7446	Chr_12	------------------------------------------------------------------------------------------------------------------------------------------------------------------------------------------------------------------------------------------------------------------------------------------------------------------------------------------------------------------------------------------------------------------------MIISNPPYIPFAEFPNLPSSVKSWESSIALIGDRNSVELNGPERVLSRSNRSRGDYGFFTSYRSSFSPLASGRKPVPDSRIEEEYMGGVGRTGSAAGSMVLKDQKGPASKRDGLDFYRQIIHLIARGDLLKPEASNFHRRSKSIGQQLPKLVLEVGQGQACSVKELILQLLPGMITQVLIVKDFAGIDRTLLCY
70839	GC_00001140		PST_W052a	10674	53	130	5	0	0.95451190331978	0.690818893001751	0.801534691847469	PF05175.20	Methyltransferase small domain	J	Translation, ribosomal structure and biogenesis	COG2890	Methylase of polypeptide chain release factors (HemK) (PDB:1NV8)			10674	Chr_10	-------------------------------------------------------------------------------------------------------------------MLTFEESLKKRLVDMYIEEENLTVATSEHWSRGETELNWLKDGASAEVFRRSKQSISPISLNQHIQQKTGHHHHVNELLADWVDQHVTKKKPLAYILQNIPFGDLTFNIRPPILIPRPETEQWVVELSRTMDSYFQTAKSAISCNDEPTLPHTPKLSRPSSFKVLDLGTGSGCISNYLAYHHQDVHAVGVD-IDQDAVRLARENATIHKILCPNKPIPTNRNSKGRASFFNL---------------------------------------DLFSPTFTQNLKQASQSLAGFDMIISNPPYIPLAEFHNLPPSVKSWESLIALIGDRNSVELNGPERVLSRSNRPSGDYGFFTSYRSSFSPLASGRKPAPDSRIDEAYMGGVGRTESAAGSMVLKDQKGPASKKDGLDFYRQIIQLIARGDLVKPDSSNFHRRSKSIGQQLPKLVLEVGQGQACSVKELILHFLPGMITQVLIVKDFAGIDRTLLCY
70840	GC_00001140		PST_W052a	10701	53	130	5	0	0.95451190331978	0.690818893001751	0.801534691847469			J	Translation, ribosomal structure and biogenesis	COG2890	Methylase of polypeptide chain release factors (HemK) (PDB:1NV8)			10701	Chr_10	-----------------------------------------------------------------------------------------------------------------------------------------------------------------------------------------------------------------------------------------------------MDSCFQTAKFAFSCSDEPTLPHTPKLSRPPSFKFLDRGTGSGCISDYLAYHHQDVHAVGVE----------------------------------------I---------------------------------------SIRTQSVWRNLKQASQSLAGLDMIISNPPYIPFAEFPNLPSSVKSWESSIALIGDRNSVELNGPERVLSRSNRSRGDYGFFTSYRSSFSPLASGRKPVPDSRIEEEYMGGVGRTGSAAGSMVLKDQKGPASKRDGLDFYRQIIHLIARGDLLKPEASNFHRRSKSIGQQLPKLVLEVGQGQACSVKELILQLLPGMITQVLIVKDFAGIDRTLLCY
70841	GC_00001140		PST_W052b	8468	53	130	5	0	0.95451190331978	0.690818893001751	0.801534691847469	PF05175.20	Methyltransferase small domain	J	Translation, ribosomal structure and biogenesis	COG2890	Methylase of polypeptide chain release factors (HemK) (PDB:1NV8)			8468	Chr_12	-------------------------------------------------------------------------------------------------------------------MLTFEESLKKRLVDMYIEEENLTVATSEHWSRGETELNWLKDGASAEVFRRSKQSISPISLNQHIQQKTGHHHHVNELLADWVDQHVTKKKPLAYILQNIPFGDLTFNIRPPILIPRPETEQWVVELSRTMDSYFQTAKSAISCNDEPTLPHTPKLSRPSSFKVLDLGTGSGCISNYLAYHHQDVHAVGVD-IDQDAVRLARENATIHKILCPNKPIPTNRNSKGRASFFNL---------------------------------------DLFSPTFTQNLKQASQSLAGFDMIISNPPYIPLAEFHNLPPSVKSWESLIALIGDRNSVELNGPERVLSRSNRPSGDYGFFTSYRSSFSPLASGRKPAPDSRIDEAYMGGVGRTESAAGSMVLKDQKGPASKKDGLDFYRQIIQLIARGDLVKPDSSNFHRRSKSIGQQLPKLVLEVGQGQACSVKELILHFLPGMITQVLIVKDFAGIDRTLLCY
70842	GC_00001140		PST_W052b	8436	53	130	5	0	0.95451190331978	0.690818893001751	0.801534691847469									8436	Chr_12	------------------------------------------------------------------------------------------------------------------------------------------------------------------------------------------------------------------------------------------------------------------------------------------------------------------------------------------------------------------------------------------------------------------------MIISNPPYIPFAEFPNLPSSVKSWESSIALIGDRNSVELNGPERVLSRSNRSRGDYGFFTSYRSSFSPLASGRKPVPDSRIEEEYMGGVGRTGSAAGSMVLKDQKGPASKRDGLDFYRQIIHLIARGDLLKPEASNFHRRSKSIGQQLPKLVLEVGQGQACSVKELILQLLPGMITQVLIVKDFAGIDRTLLCY
70843	GC_00001140		PST_W053a	9631	53	130	5	0	0.95451190331978	0.690818893001751	0.801534691847469	PF05175.20	Methyltransferase small domain	J	Translation, ribosomal structure and biogenesis	COG2890	Methylase of polypeptide chain release factors (HemK) (PDB:1NV8)			9631	Chr_10	-------------------------------------------------------------------------------------------------------------------MLTFEESLKKRLVDMYIEEENLTVATSEHWSRGETELNWLKDGASAEVFRRSKQSISPISLNQHIQQKTGHHHHVNELLADWVDQHVTKKKPLAYILQNIPFGDLTFNIRPPILIPRPETEQWVVELSRTMDSYFQTAKSAISCNDEPTLPHTPKLSRPSSFKVLDLGTGSGCISNYLAYHHQDVHAVGVD-IDQDAVRLARENATIHKILCPNKPIPTNRNSKGRASFFNL---------------------------------------DLFSPTFTQNLKQASQSLAGFDMIISNPPYIPLAEFHNLPPSVKSWESLIALIGDRNSVELNGPERVLSRSNRPSGDYGFFTSYRSSFSPLASGRKPAPDSRIDEAYMGGVGRTESAAGSMVLKDQKGPASKKDGLDFYRQIIQLIARGDLVKPDSSNFHRRSKSIGQQLPKLVLEVGQGQACSVKELILHFLPGMITQVLIVKDFAGIDRTLLCY
70844	GC_00001140		PST_W053a	9602	53	130	5	0	0.95451190331978	0.690818893001751	0.801534691847469			J	Translation, ribosomal structure and biogenesis	COG2890	Methylase of polypeptide chain release factors (HemK) (PDB:1NV8)			9602	Chr_10	-----------------------------------------------------------------------------------------------------------------------------------------------------------------------------------------------------------------------------------------------------MDSCFQTAKFAFSCSDEPTLPHTPKLSRPPSFKFLDRGTGSGCISDYLAYHHQDVHAVGVE----------------------------------------I---------------------------------------SIRTQSVWRNLKQASQSLAGLDMIISNPPYIPFAEFPNLPSSVKSWESSIALIGDRNSVELNGPERVLSRSNRSRGDYGFFTSYRSSFSPLASGRKPVPDSRIEEEYMGGVGRTGSAAGSMVLKDQKGPASKRDGLDFYRQIIHLIARGDLLKPEASNFHRRSKSIGQQLPKLVLEVGQGQACSVKELILQLLPGMITQVLIVKDFAGIDRTLLCY
70845	GC_00001140		PST_W053b	8656	53	130	5	0	0.95451190331978	0.690818893001751	0.801534691847469	PF05175.20	Methyltransferase small domain	J	Translation, ribosomal structure and biogenesis	COG2890	Methylase of polypeptide chain release factors (HemK) (PDB:1NV8)			8656	Chr_12	-------------------------------------------------------------------------------------------------------------------MLTFEESLKKRLVDMYIEEENLTVATSEHWSRGETELNWLKDGASAEVFRRSKQSISPISLNQHIQQKTGHHHHVNELLADWVDQHVTKKKPLAYILQNIPFGDLTFNIRPPILIPRPETEQWVVELSRTMDSYFQTAKSAISCNDEPTLPHTPKLSRPSSFKVLDLGTGSGCISNYLAYHHQDVHAVGVD-IDQDAVRLARENATIHKILCPNKPIPTNRNSKGRASFFNL---------------------------------------DLFSPTFTQNLKQASQSLAGFDMIISNPPYIPLAEFHNLPPSVKSWESLIALIGDRNSVELNGPERVLSRSNRPSGDYGFFTSYRSSFSPLASGRKPAPDSRIDEAYMGGVGRTESAAGSMVLKDQKGPASKKDGLDFYRQIIQLIARGDLVKPDSSNFHRRSKSIGQQLPKLVLEVGQGQACSVKELILHFLPGMITQVLIVKDFAGIDRTLLCY
70846	GC_00001140		PST_W053b	8690	53	130	5	0	0.95451190331978	0.690818893001751	0.801534691847469									8690	Chr_12	------------------------------------------------------------------------------------------------------------------------------------------------------------------------------------------------------------------------------------------------------------------------------------------------------------------------------------------------------------------------------------------------------------------------MIISNPPYIPFAEFPNLPSSVKSWESSIALIGDRNSVELNGPERVLSRSNRSRGDYGFFTSYRSSFSPLASGRKPVPDSRIEEEYMGGVGRTGSAAGSMVLKDQKGPASKRDGLDFYRQIIHLIARGDLLKPEASNFHRRSKSIGQQLPKLVLEVGQGQACSVKELILQLLPGMITQVLIVKDFAGIDRTLLCY
70847	GC_00001140		PST_W054a	9055	53	130	5	0	0.95451190331978	0.690818893001751	0.801534691847469	PF05175.20	Methyltransferase small domain	J	Translation, ribosomal structure and biogenesis	COG2890	Methylase of polypeptide chain release factors (HemK) (PDB:1NV8)			9055	Chr_12	-------------------------------------------------------------------------------------------------------------------MLTFEESLKKRLVDMYIEEENLTVATSEHWSRGETELNWLKDGASAEVFRRSKQSISPISLNQHIQQKTGHHHHVNELLADWVDQHVTKKKPLAYILQNIPFGDLTFNIRPPILIPRPETEQWVVELSRTMDSYFQTAKSAISCNDEPTLPHTPKLSRPSSFKVLDLGTGSGCISNYLAYHHQDVHAVGVD-IDQDAVRLARENATIHKILCPNKPIPTNRNSKGRASFFNL---------------------------------------DLFSPTFTQNLKQASQSLAGFDMIISNPPYIPLAEFHNLPPSVKSWESLIALIGDRNSVELNGPERVLSRSNRPSGDYGFFTSYRSSFSPLASGRKPAPDSRIDEAYMGGVGRTESAAGSMVLKDQKGPASKKDGLDFYRQIIQLIARGDLVKPDSSNFHRRSKSIGQQLPKLVLEVGQGQACSVKELILHFLPGMITQVLIVKDFAGIDRTLLCY
70848	GC_00001140		PST_W054a	9083	53	130	5	0	0.95451190331978	0.690818893001751	0.801534691847469			J	Translation, ribosomal structure and biogenesis	COG2890	Methylase of polypeptide chain release factors (HemK) (PDB:1NV8)			9083	Chr_12	-----------------------------------------------------------------------------------------------------------------------------------------------------------------------------------------------------------------------------------------------------MDSCFQTAKFAFSCSDEPTLPHTPKLSRPPSFKFLDRGTGSGCISDYLAYHHQDVHAVGVE----------------------------------------I---------------------------------------SIRTQSVWRNLKQASQSLAGLDMIISNPPYIPFAEFPNLPSSVKSWESSIALIGDRNSVELNGPERVLSRSNRSRGDYGFFTSYRSSFSPLASGRKPVPDSRIEEEYMGGVGRTGSAAGSMVLKDQKGPASKRDGLDFYRQIIHLIARGDLLKPEASNFHRRSKSIGQQLPKLVLEVGQGQACSVKELILQLLPGMITQVLIVKDFAGIDRTLLCY
70849	GC_00001140		PST_W054b	12437	53	130	5	0	0.95451190331978	0.690818893001751	0.801534691847469	PF05175.20	Methyltransferase small domain	J	Translation, ribosomal structure and biogenesis	COG2890	Methylase of polypeptide chain release factors (HemK) (PDB:1NV8)			12437	Chr_12	-------------------------------------------------------------------------------------------------------------------MLTFEESLKKRLVDMYIEEENLTVATSEHWSRGETELNWLKDGASAEVFRRSKQSISPISLNQHIQQKTGHHHHVNELLADWVDQHVTKKKPLAYILQNIPFGDLTFNIRPPILIPRPETEQWVVELSRTMDSYFQTAKSAISCNDEPTLPHTPKLSRPSSFKVLDLGTGSGCISNYLAYHHQDVHAVGVD-IDQDAVRLARENATIHKILCPNKPIPTNRNSKGRASFFNL---------------------------------------DLFSPTFTQNLKQASQSLAGFDMIISNPPYIPLAEFHNLPPSVKSWESLIALIGDRNSVELNGPERVLSRSNRPSGDYGFFTSYRSSFSPLASGRKPAPDSRIDEAYMGGVGRTESAAGSMVLKDQKGPASKKDGLDFYRQIIQLIARGDLVKPDSSNFHRRSKSIGQQLPKLVLEVGQGQACSVKELILHFLPGMITQVLIVKDFAGIDRTLLCY
70850	GC_00001140		PST_W054b	12436	53	130	5	0	0.95451190331978	0.690818893001751	0.801534691847469	PF05175.20	Methyltransferase small domain	J	Translation, ribosomal structure and biogenesis	COG2890	Methylase of polypeptide chain release factors (HemK) (PDB:1NV8)			12436	Chr_12	--MLSQRTWTLSSLVTNRASCPQACGLLPSNRLCPPIEICHGLISGGNQSRQLQTQSKRHLQPGHFTTRPTISPAEQQPSASKLDSLKATQDSWALRWAHTTSPFKARAVKSPVPMLTFEESLKKRLVDMYIEEENLTVATSEHWSRGETELNWLKDGASAEVFRRSKQSISPISLNQHIQQKTGHHHHVNELLADWVDQHVTKKKPLAYILQNIPFGDLTFNIRPPILIPRPETEQWVVELSRTMDSYFQTAKSAISCNDEPTLPHTPKLSRPSSFKVLDLGTGSGCISNYLAYHHQDVHAVGVD-IDQDAVRLARENATIHKILCPNKPIPTNRNSKGRASFFNL---------------------------------------DLFSPTFTQNLKQASQSLAGFDMIISNPPYIPLAEFHNLPPSVKSWESLIALIGDRNSVELNGPERVLSRSNRPSGDYGFFTSYRSSFSPLASGRKPAPDSRIDEAYMGGVGRTESAAGSMVLKDQKGPASKKDGLDFYRQIIQLIARGDLVKPDSSNFHRRSKSIGQQLPKLVLEVGQGQACSVKELILHFLPGMITQVLIVKDFAGIDRTLLCY
70851	GC_00001140		PST_W054b	12471	53	130	5	0	0.95451190331978	0.690818893001751	0.801534691847469									12471	Chr_12	------------------------------------------------------------------------------------------------------------------------------------------------------------------------------------------------------------------------------------------------------------------------------------------------------------------------------------------------------------------------------------------------------------------------MIISNPPYIPFAEFPNLPSSVKSWESSIALIGDRNSVELNGPERVLSRSNRSRGDYGFFTSYRSSFSPLASGRKPVPDSRIEEEYMGGVGRTGSAAGSMVLKDQKGPASKRDGLDFYRQIIHLIARGDLLKPEASNFHRRSKSIGQQLPKLVLEVGQGQACSVKELILQLLPGMITQVLIVKDFAGIDRTLLCY
70852	GC_00001140		PST_W057a	8098	53	130	5	0	0.95451190331978	0.690818893001751	0.801534691847469	PF05175.20	Methyltransferase small domain	J	Translation, ribosomal structure and biogenesis	COG2890	Methylase of polypeptide chain release factors (HemK) (PDB:1NV8)			8098	Chr_10	-------------------------------------------------------------------------------------------------------------------MLTFEESLKKRLVDMYIEEENLTVATSEHWSRGETELNWLKDGASAEVFRRSKQSISPISLNQHIQQKTGHHHHVNELLADWVDQHVTKKKPLAYILQNIPFGDLTFNIRPPILIPRPETEQWVVELSRTMDSYFQTAKSAISCNDEPTLPHTPKLSRPSSFKVLDLGTGSGCISNYLAYHHQDVHAVGVD-IDQDAVRLARENATIHKILCPNKPIPTNRNSKGRASFFNL---------------------------------------DLFSPTFTQNLKQASQSLAGFDMIISNPPYIPLAEFHNLPPSVKSWESLIALIGDRNSVELNGPERVLSRSNRPSGDYGFFTSYRSSFSPLASGRKPAPDSRIDEAYMGGVGRTESAAGSMVLKDQKGPASKKDGLDFYRQIIQLIARGDLVKPDSSNFHRRSKSIGQQLPKLVLEVGQGQACSVKELILHFLPGMITQVLIVKDFAGIDRTLLCY
70853	GC_00001140		PST_W057a	8099	53	130	5	0	0.95451190331978	0.690818893001751	0.801534691847469	PF05175.20	Methyltransferase small domain	J	Translation, ribosomal structure and biogenesis	COG2890	Methylase of polypeptide chain release factors (HemK) (PDB:1NV8)			8099	Chr_10	--MLSQRTWTLSSLVTNRASCPQACGLLPSNRLCPPIEICHGLISGGNQSRQLQTQSKRHLQPGYFTTRPTISPAEQQPSASKLDSLKATQDSWALRWAHTTSPFKARAVKSPVPMLTFEESLKKRLVDMYIEEENLTVATSEHWSRGETELNWLKDGASAEVFRRSKQSISPISLNQHIQQKTGHHHHVNELLADWVDQHVTKKKPLAYILQNIPFGDLTFNIRPPILIPRPETEQWVVELSRTMDSYFQTAKSAISCNDEPTLPHTPKLSRPSSFKVLDLGTGSGCISNYLAYHHQDVHAVGVD-IDQDAVRLARENATIHKILCPNKPIPTNRNSKGRASFFNL---------------------------------------DLFSPTFTQNLKQASQSLAGFDMIISNPPYIPLAEFHNLPPSVKSWESLIALIGDRNSVELNGPERVLSRSNRPSGDYGFFTSYRSSFSPLASGRKPAPDSRIDEAYMGGVGRTESAAGSMVLKDQKGPASKKDGLDFYRQIIQLIARGDLVKPDSSNFHRRSKSIGQQLPKLVLEVGQGQACSVKELILHFLPGMITQVLIVKDFAGIDRTLLCY
70854	GC_00001140		PST_W057a	8068	53	130	5	0	0.95451190331978	0.690818893001751	0.801534691847469			J	Translation, ribosomal structure and biogenesis	COG2890	Methylase of polypeptide chain release factors (HemK) (PDB:1NV8)			8068	Chr_10	-----------------------------------------------------------------------------------------------------------------------------------------------------------------------------------------------------------------------------------------------------MDSCFQTAKFAFSCSDEPTLPHTPKLSRPPSFKFLDRGTGSGCISDYLAYHHQDVHAVGVE----------------------------------------I---------------------------------------SIRTQSVWRNLKQASQSLAGLDMIISNPPYIPFAEFPNLPSSVKSWESSIALIGDRNSVELNGPERVLSRSNRSRGDYGFFTSYRSSFSPLASGRKPVPDSRIEEEYMGGVGRTGSAAGSMVLKDQKGPASKRDGLDFYRQIIHLIARGDLLKPEASNFHRRSKSIGQQLPKLVLEVGQGQACSVKELILQLLPGMITQVLIVKDFAGIDRTLLCY
70855	GC_00001140		PST_W057b	9057	53	130	5	0	0.95451190331978	0.690818893001751	0.801534691847469	PF05175.20	Methyltransferase small domain	J	Translation, ribosomal structure and biogenesis	COG2890	Methylase of polypeptide chain release factors (HemK) (PDB:1NV8)			9057	Chr_12	-------------------------------------------------------------------------------------------------------------------MLTFEESLKKRLVDMYIEEENLTVATSEHWSRGETELNWLKDGASAEVFRRSKQSISPISLNQHIQQKTGHHHHVNELLADWVDQHVTKKKPLAYILQNIPFGDLTFNIRPPILIPRPETEQWVVELSRTMDSYFQTAKSAISCNDEPTLPHTPKLSRPSSFKVLDLGTGSGCISNYLAYHHQDVHAVGVD-IDQDAVRLARENATIHKILCPNKPIPTNRNSKGRASFFNL---------------------------------------DLFSPTFTQNLKQASQSLAGFDMIISNPPYIPLAEFHNLPPSVKSWESLIALIGDRNSVELNGPERVLSRSNRPSGDYGFFTSYRSSFSPLASGRKPAPDSRIDEAYMGGVGRTESAAGSMVLKDQKGPASKKDGLDFYRQIIQLIARGDLVKPDSSNFHRRSKSIGQQLPKLVLEVGQGQACSVKELILHFLPGMITQVLIVKDFAGIDRTLLCY
70856	GC_00001140		PST_W057b	9027	53	130	5	0	0.95451190331978	0.690818893001751	0.801534691847469									9027	Chr_12	------------------------------------------------------------------------------------------------------------------------------------------------------------------------------------------------------------------------------------------------------------------------------------------------------------------------------------------------------------------------------------------------------------------------MIISNPPYIPFAEFPNLPSSVKSWESSIALIGDRNSVELNGPERVLSRSNRSRGDYGFFTSYRSSFSPLASGRKPVPDSRIEEEYMGGVGRTGSAAGSMVLKDQKGPASKRDGLDFYRQIIHLIARGDLLKPEASNFHRRSKSIGQQLPKLVLEVGQGQACSVKELILQLLPGMITQVLIVKDFAGIDRTLLCY
70857	GC_00001140		PST_W088a	8852	53	130	5	0	0.95451190331978	0.690818893001751	0.801534691847469	PF05175.20	Methyltransferase small domain	J	Translation, ribosomal structure and biogenesis	COG2890	Methylase of polypeptide chain release factors (HemK) (PDB:1NV8)			8852	Chr_10	-------------------------------------------------------------------------------------------------------------------MLTFEESLKKRLVDMYIEEENLTVATSEHWSRGETELNWLKDGASAEVFRRSKQSISPISLNQHIQQKTGHHHHVNELLADWVDQHVTKKKPLAYILQNIPFGDLTFNIRPPILIPRPETEQWVVELSRTMDSYFQTAKSAISCNDEPTLPHTPKLSRPSSFKVLDLGTGSGCISNYLAYHHQDVHAVGVD-IDQDAVRLARENATIHKILCPNKPIPTNRNSKGRASFFNL---------------------------------------DLFSPTFTQNLKQASQSLAGFDMIISNPPYIPLAEFHNLPPSVKSWESLIALIGDRNSVELNGPERVLSRSNRPSGDYGFFTSYRSSFSPLASGRKPAPDSRIDEAYMGGVGRTESAAGSMVLKDQKGPASKKDGLDFYRQIIQLIARGDLVKPDSSNFHRRSKSIGQQLPKLVLEVGQGQACSVKELILHFLPGMITQVLIVKDFAGIDRTLLCY
70858	GC_00001140		PST_W088a	8853	53	130	5	0	0.95451190331978	0.690818893001751	0.801534691847469	PF05175.20	Methyltransferase small domain	J	Translation, ribosomal structure and biogenesis	COG2890	Methylase of polypeptide chain release factors (HemK) (PDB:1NV8)			8853	Chr_10	--MLSQRTWTLSSLVTNRASCPQACGLLPSNRLCPPIEICHGLISGGNQSRQLQTQSKRHLQPGYFTTRPTISPAEQQPSASKLDSLKATQDSWALRWAHTTSPFKARAVKSPVPMLTFEESLKKRLVDMYIEEENLTVATSEHWSRGETELNWLKDGASAEVFRRSKQSISPISLNQHIQQKTGHHHHVNELLADWVDQHVTKKKPLAYILQNIPFGDLTFNIRPPILIPRPETEQWVVELSRTMDSYFQTAKSAISCNDEPTLPHTPKLSRPSSFKVLDLGTGSGCISNYLAYHHQDVHAVGVD-IDQDAVRLARENATIHKILCPNKPIPTNRNSKGRASFFNL---------------------------------------DLFSPTFTQNLKQASQSLAGFDMIISNPPYIPLAEFHNLPPSVKSWESLIALIGDRNSVELNGPERVLSRSNRPSGDYGFFTSYRSSFSPLASGRKPAPDSRIDEAYMGGVGRTESAAGSMVLKDQKGPASKKDGLDFYRQIIQLIARGDLVKPDSSNFHRRSKSIGQQLPKLVLEVGQGQACSVKELILHFLPGMITQVLIVKDFAGIDRTLLCY
70859	GC_00001140		PST_W088a	8881	53	130	5	0	0.95451190331978	0.690818893001751	0.801534691847469			J	Translation, ribosomal structure and biogenesis	COG2890	Methylase of polypeptide chain release factors (HemK) (PDB:1NV8)			8881	Chr_10	-----------------------------------------------------------------------------------------------------------------------------------------------------------------------------------------------------------------------------------------------------MDSCFQTAKFAFSCSDEPTLPHTPKLSRPPSFKFLDRGTGSGCISDYLAYHHQDVHAVGVE----------------------------------------I---------------------------------------SIRTQSVWRNLKQASQSLAGLDMIISNPPYIPFAEFPNLPSSVKSWESSIALIGDRNSVELNGPERVLSRSNRSRGDYGFFTSYRSSFSPLASGRKPVPDSRIEEEYMGGVGRTGSAAGSMVLKDQKGPASKRDGLDFYRQIIHLIARGDLLKPEASNFHRRSKSIGQQLPKLVLEVGQGQACSVKELILQLLPGMITQVLIVKDFAGIDRTLLCY
70860	GC_00001140		PST_W088b	8268	53	130	5	0	0.95451190331978	0.690818893001751	0.801534691847469	PF05175.20	Methyltransferase small domain	J	Translation, ribosomal structure and biogenesis	COG2890	Methylase of polypeptide chain release factors (HemK) (PDB:1NV8)			8268	Chr_12	-------------------------------------------------------------------------------------------------------------------MLTFEESLKKRLVDMYIEEENLTVATSEHWSRGETELNWLKDGASAEVFRRSKQSISPISLNQHIQQKTGHHHHVNELLADWVDQHVTKKKPLAYILQNIPFGDLTFNIRPPILIPRPETEQWVVELSRTMDSYFQTAKSAISCNDEPTLPHTPKLSRPSSFKVLDLGTGSGCISNYLAYHHQDVHAVGVD-IDQDAVRLARENATIHKILCPNKPIPTNRNSKGRASFFNL---------------------------------------DLFSPTFTQNLKQASQSLAGFDMIISNPPYIPLAEFHNLPPSVKSWESLIALIGDRNSVELNGPERVLSRSNRPSGDYGFFTSYRSSFSPLASGRKPAPDSRIDEAYMGGVGRTESAAGSMVLKDQKGPASKKDGLDFYRQIIQLIARGDLVKPDSSNFHRRSKSIGQQLPKLVLEVGQGQACSVKELILHFLPGMITQVLIVKDFAGIDRTLLCY
70861	GC_00001140		PST_W088b	8269	53	130	5	0	0.95451190331978	0.690818893001751	0.801534691847469	PF05175.20	Methyltransferase small domain	J	Translation, ribosomal structure and biogenesis	COG2890	Methylase of polypeptide chain release factors (HemK) (PDB:1NV8)			8269	Chr_12	--MLSQRTWTLSSLVTNRASCPQACGLLPSNRLCPPIEICHGLISGGNQSRQLQTQSKRHLQPGHFTTRPTISPAEQQPSASKLDSLKATQDSWALRWAHTTSPFKARAVKSPVPMLTFEESLKKRLVDMYIEEENLTVATSEHWSRGETELNWLKDGASAEVFRRSKQSISPISLNQHIQQKTGHHHHVNELLADWVDQHVTKKKPLAYILQNIPFGDLTFNIRPPILIPRPETEQWVVELSRTMDSYFQTAKSAISCNDEPTLPHTPKLSRPSSFKVLDLGTGSGCISNYLAYHHQDVHAVGVD-IDQDAVRLARENATIHKILCPNKPIPTNRNSKGRASFFNL---------------------------------------DLFSPTFTQNLKQASQSLAGFDMIISNPPYIPLAEFHNLPPSVKSWESLIALIGDRNSVELNGPERVLSRSNRPSGDYGFFTSYRSSFSPLASGRKPAPDSRIDEAYMGGVGRTESAAGSMVLKDQKGPASKKDGLDFYRQIIQLIARGDLVKPDSSNFHRRSKSIGQQLPKLVLEVGQGQACSVKELILHFLPGMITQVLIVKDFAGIDRTLLCY
70862	GC_00001140		PST_W088b	8270	53	130	5	0	0.95451190331978	0.690818893001751	0.801534691847469	PF05175.20	Methyltransferase small domain	J	Translation, ribosomal structure and biogenesis	COG2890	Methylase of polypeptide chain release factors (HemK) (PDB:1NV8)			8270	Chr_12	---------------------------------------------------------------------------------------------------------------------------------MYIEEENLTVATSEHWSRGETELNWLKDGASAEVFRRSKQSISPISLNQHIQQKTGHHHHVNELLADWVDQHVTKKKPLAYILQNIPFGDLTFNIRPPILIPRPETEQWVVELSRTMDSYFQTAKSAISCNDEPTLPHTPKLSRPSSFKVLDLGTGSGCISNYLAYHHQDVHAVGVD-IDQDAVRLARENATIHKILCPNKPIPTNRNSKGRASFFNL---------------------------------------DLFSPTFTQNLKQASQSLAGFDMIISNPPYIPLAEFHNLPPSVKSWESLIALIGDRNSVELNGPERVLSRSNRPSGDYGFFTSYRSSFSPLASGRKPAPDSRIDEAYMGGVGRTESAAGSMVLKDQKGPASKKDGLDFYRQIIQLIARGDLVKPDSSNFHRRSKSIGQQLPKLVLEVGQGQACSVKELILHFLPGMITQVLIVKDFAGIDRTLLCY
70863	GC_00001140		PST_W088b	8237	53	130	5	0	0.95451190331978	0.690818893001751	0.801534691847469									8237	Chr_12	------------------------------------------------------------------------------------------------------------------------------------------------------------------------------------------------------------------------------------------------------------------------------------------------------------------------------------------------------------------------------------------------------------------------MIISNPPYIPFAEFPNLPSSVKSWESSIALIGDRNSVELNGPERVLSRSNRSRGDYGFFTSYRSSFSPLASGRKPVPDSRIEEEYMGGVGRTGSAAGSMVLKDQKGPASKRDGLDFYRQIIHLIARGDLLKPEASNFHRRSKSIGQQLPKLVLEVGQGQACSVKELILQLLPGMITQVLIVKDFAGIDRTLLCY
70864	GC_00001140		PST_Yr1646a	10217	53	130	5	0	0.95451190331978	0.690818893001751	0.801534691847469	PF05175.20	Methyltransferase small domain	J	Translation, ribosomal structure and biogenesis	COG2890	Methylase of polypeptide chain release factors (HemK) (PDB:1NV8)			10217	Chr_10	-------------------------------------------------------------------------------------------------------------------MLTFEESLKKRLVDMYIEEENLTVATSEHWSRGETELNWLKDGASAEVFRRSKQSISPISLNQHIQQKTGHHHHVNELLADWVDQHVTKKKPLAYILQNIPFGDLTFNIRPPILIPRPETEQWVVELSRTMDSYFQTAKSAISCNDEPTLPHTPKLSRPSSFKVLDLGTGSGCISNYLAYHHQDVHAVGVD-IDQDAVRLARENATIHKILCPNKPIPTNRNSKGRASFFNL---------------------------------------DLFSPTFTQNLKQASQSLAGFDMIISNPPYIPLAEFHNLPPSVKSWESLIALIGDRNSVELNGPERVLSRSNRPSGDYGFFTSYRSSFSPLASGRKPAPDSRIDEAYMGGVGRTESAAGSMVLKDQKGPASKKDGLDFYRQIIQLIARGDLVKPDSSNFHRRSKSIGQQLPKLVLEVGQGQACSVKELILHFLPGMITQVLIVKDFAGIDRTLLCY
70865	GC_00001140		PST_Yr1646a	10218	53	130	5	0	0.95451190331978	0.690818893001751	0.801534691847469	PF05175.20	Methyltransferase small domain	J	Translation, ribosomal structure and biogenesis	COG2890	Methylase of polypeptide chain release factors (HemK) (PDB:1NV8)			10218	Chr_10	--MLSQRTWTLSSLVTNRASCPQACGLLPSNRLCPPIEICHGLISGGNQSRQLQTQSKRHLQPGYFTTRPTISPAEQQPSASKLDSLKATQDSWALRWAHTTSPFKARAVKSPVPMLTFEESLKKRLVDMYIEEENLTVATSEHWSRGETELNWLKDGASAEVFRRSKQSISPISLNQHIQQKTGHHHHVNELLADWVDQHVTKKKPLAYILQNIPFGDLTFNIRPPILIPRPETEQWVVELSRTMDSYFQTAKSAISCNDEPTLPHTPKLSRPSSFKVLDLGTGSGCISNYLAYHHQDVHAVGVD-IDQDAVRLARENATIHKILCPNKPIPTNRNSKGRASFFNL---------------------------------------DLFSPTFTQNLKQASQSLAGFDMIISNPPYIPLAEFHNLPPSVKSWESLIALIGDRNSVELNGPERVLSRSNRPSGDYGFFTSYRSSFSPLASGRKPAPDSRIDEAYMGGVGRTESAAGSMVLKDQKGPASKKDGLDFYRQIIQLIARGDLVKPDSSNFHRRSKSIGQQLPKLVLEVGQGQACSVKELILHFLPGMITQVLIVKDFAGIDRTLLCY
70866	GC_00001140		PST_Yr1646a	10245	53	130	5	0	0.95451190331978	0.690818893001751	0.801534691847469			J	Translation, ribosomal structure and biogenesis	COG2890	Methylase of polypeptide chain release factors (HemK) (PDB:1NV8)			10245	Chr_10	-----------------------------------------------------------------------------------------------------------------------------------------------------------------------------------------------------------------------------------------------------MDSCFQTAKFAFSCSDEPTLPHTPKLSRPPSFKFLDRGTGSGCISDYLAYHHQDVHAVGVE----------------------------------------I---------------------------------------SIRTQSVWRNLKQASQSLAGLDMIISNPPYIPFAEFPNLPSSVKSWESSIALIGDRNSVELNGPERVLSRSNRSRGDYGFFTSYRSSFSPLASGRKPVPDSRIEEEYMGGVGRTGSAAGSMVLKDQKGPASKRDGLDFYRQIIHLIARGDLLKPEASNFHRRSKSIGQQLPKLVLEVGQGQACSVKELILQLLPGMITQVLIVKDFAGIDRTLLCY
70867	GC_00001140		PST_Yr1646b	9889	53	130	5	0	0.95451190331978	0.690818893001751	0.801534691847469	PF05175.20	Methyltransferase small domain	J	Translation, ribosomal structure and biogenesis	COG2890	Methylase of polypeptide chain release factors (HemK) (PDB:1NV8)			9889	Chr_12	-------------------------------------------------------------------------------------------------------------------MLTFEESLKKRLVDMYIEEENLTVATSEHWSRGETELNWLKDGASAEVFRRSKQSISPISLNQHIQQKTGHHHHVNELLADWVDQHVTKKKPLAYILQNIPFGDLTFNIRPPILIPRPETEQWVVELSRTMDSYFQTAKSAISCNDEPTLPHTPKLSRPSSFKVLDLGTGSGCISNYLAYHHQDVHAVGVD-IDQDAVRLARENATIHKILCPNKPIPTNRNSKGRASFFNL---------------------------------------DLFSPTFTQNLKQASQSLAGFDMIISNPPYIPLAEFHNLPPSVKSWESLIALIGDRNSVELNGPERVLSRSNRPSGDYGFFTSYRSSFSPLASGRKPAPDSRIDEAYMGGVGRTESAAGSMVLKDQKGPASKKDGLDFYRQIIQLIARGDLVKPDSSNFHRRSKSIGQQLPKLVLEVGQGQACSVKELILHFLPGMITQVLIVKDFAGIDRTLLCY
70868	GC_00001140		PST_Yr1646b	9890	53	130	5	0	0.95451190331978	0.690818893001751	0.801534691847469	PF05175.20	Methyltransferase small domain	J	Translation, ribosomal structure and biogenesis	COG2890	Methylase of polypeptide chain release factors (HemK) (PDB:1NV8)			9890	Chr_12	--MLSQRTWTLSSLVTNRASCPQACGLLPSNRLCPPIEICHGLISGGNQSRQLQTQSKRHLQPGHFTTRPTISPAEQQPSASKLDSLKATQDSWALRWAHTTSPFKARAVKSPVPMLTFEESLKKRLVDMYIEEENLTVATSEHWSRGETELNWLKDGASAEVFRRSKQSISPISLNQHIQQKTGHHHHVNELLADWVDQHVTKKKPLAYILQNIPFGDLTFNIRPPILIPRPETEQWVVELSRTMDSYFQTAKSAISCNDEPTLPHTPKLSRPSSFKVLDLGTGSGCISNYLAYHHQDVHAVGVD-IDQDAVRLARENATIHKILCPNKPIPTNRNSKGRASFFNL---------------------------------------DLFSPTFTQNLKQASQSLAGFDMIISNPPYIPLAEFHNLPPSVKSWESLIALIGDRNSVELNGPERVLSRSNRPSGDYGFFTSYRSSFSPLASGRKPAPDSRIDEAYMGGVGRTESAAGSMVLKDQKGPASKKDGLDFYRQIIQLIARGDLVKPDSSNFHRRSKSIGQQLPKLVLEVGQGQACSVKELILHFLPGMITQVLIVKDFAGIDRTLLCY
70869	GC_00001140		PST_Yr1646b	9926	53	130	5	0	0.95451190331978	0.690818893001751	0.801534691847469									9926	Chr_12	------------------------------------------------------------------------------------------------------------------------------------------------------------------------------------------------------------------------------------------------------------------------------------------------------------------------------------------------------------------------------------------------------------------------MIISNPPYIPFAEFPNLPSSVKSWESSIALIGDRNSVELNGPERVLSRSNRSRGDYGFFTSYRSSFSPLASGRKPVPDSRIEEEYMGGVGRTGSAAGSMVLKDQKGPASKRDGLDFYRQIIHLIARGDLLKPEASNFHRRSKSIGQQLPKLVLEVGQGQACSVKELILQLLPGMITQVLIVKDFAGIDRTLLCY
70870	GC_00001140		PST_Yr1706a	11425	53	130	5	0	0.95451190331978	0.690818893001751	0.801534691847469	PF05175.20	Methyltransferase small domain	J	Translation, ribosomal structure and biogenesis	COG2890	Methylase of polypeptide chain release factors (HemK) (PDB:1NV8)			11425	Chr_10	-------------------------------------------------------------------------------------------------------------------MLTFEESLKKRLVDMYIEEENLTVATSEHWSRGETELNWLKDGASAEVFRRSKQSISPISLNQHIQQKTGHHHHVNELLADWVDQHVTKKKPLAYILQNIPFGDLTFNIRPPILIPRPETEQWVVELSRTMDSYFQTAKSAISCNDEPTLPHTPKLSRPSSFKVLDLGTGSGCISNYLAYHHQDVHAVGVD-IDQDAVRLARENATIHKILCPNKPIPTNRNSKGRASFFNL---------------------------------------DLFSPTFTQNLKQASQSLAGFDMIISNPPYIPLAEFHNLPPSVKSWESLIALIGDRNSVELNGPERVLSRSNRPSGDYGFFTSYRSSFSPLASGRKPAPDSRIDEAYMGGVGRTESAAGSMVLKDQKGPASKKDGLDFYRQIIQLIARGDLVKPDSSNFHRRSKSIGQQLPKLVLEVGQGQACSVKELILHFLPGMITQVLIVKDFAGIDRTLLCY
70871	GC_00001140		PST_Yr1706a	11453	53	130	5	0	0.95451190331978	0.690818893001751	0.801534691847469			J	Translation, ribosomal structure and biogenesis	COG2890	Methylase of polypeptide chain release factors (HemK) (PDB:1NV8)			11453	Chr_10	-----------------------------------------------------------------------------------------------------------------------------------------------------------------------------------------------------------------------------------------------------MDSCFQTAKFAFSCSDEPTLPHTPKLSRPPSFKFLDRGTGSGCISDYLAYHHQDVHAVGVE----------------------------------------I---------------------------------------SIRTQSVWRNLKQASQSLAGLDMIISNPPYIPFAEFPNLPSSVKSWESSIALIGDRNSVELNGPERVLSRSNRSRGDYGFFTSYRSSFSPLASGRKPVPDSRIEEEYMGGVGRTGSAAGSMVLKDQKGPASKRDGLDFYRQIIHLIARGDLLKPEASNFHRRSKSIGQQLPKLVLEVGQGQACSVKELILQLLPGMITQVLIVKDFAGIDRTLLCY
70872	GC_00001140		PST_Yr1706b	8305	53	130	5	0	0.95451190331978	0.690818893001751	0.801534691847469	PF05175.20	Methyltransferase small domain	J	Translation, ribosomal structure and biogenesis	COG2890	Methylase of polypeptide chain release factors (HemK) (PDB:1NV8)			8305	Chr_12	-------------------------------------------------------------------------------------------------------------------MLTFEESLKKRLVDMYIEEENLTVATSEHWSRGETELNWLKDGASAEVFRRSKQSISPISLNQHIQQKTGHHHHVNELLADWVDQHVTKKKPLAYILQNIPFGDLTFNIRPPILIPRPETEQWVVELSRTMDSYFQTAKSAISCNDEPTLPHTPKLSRPSSFKVLDLGTGSGCISNYLAYHHQDVHAVGVD-IDQDAVRLARENATIHKILCPNKPIPTNRNSKGRASFFNL---------------------------------------DLFSPTFTQNLKQASQSLAGFDMIISNPPYIPLAEFHNLPPSVKSWESLIALIGDRNSVELNGPERVLSRSNRPSGDYGFFTSYRSSFSPLASGRKPAPDSRIDEAYMGGVGRTESAAGSMVLKDQKGPASKKDGLDFYRQIIQLIARGDLVKPDSSNFHRRSKSIGQQLPKLVLEVGQGQACSVKELILHFLPGMITQVLIVKDFAGIDRTLLCY
70873	GC_00001140		PST_Yr1706b	8268	53	130	5	0	0.95451190331978	0.690818893001751	0.801534691847469									8268	Chr_12	------------------------------------------------------------------------------------------------------------------------------------------------------------------------------------------------------------------------------------------------------------------------------------------------------------------------------------------------------------------------------------------------------------------------MIISNPPYIPFAEFPNLPSSVKSWESSIALIGDRNSVELNGPERVLSRSNRSRGDYGFFTSYRSSFSPLASGRKPVPDSRIEEEYMGGVGRTGSAAGSMVLKDQKGPASKRDGLDFYRQIIHLIARGDLLKPEASNFHRRSKSIGQQLPKLVLEVGQGQACSVKELILQLLPGMITQVLIVKDFAGIDRTLLCY
70874	GC_00001140		PST_Yr1716a	8608	53	130	5	0	0.95451190331978	0.690818893001751	0.801534691847469	PF05175.20	Methyltransferase small domain	J	Translation, ribosomal structure and biogenesis	COG2890	Methylase of polypeptide chain release factors (HemK) (PDB:1NV8)			8608	Chr_10	-------------------------------------------------------------------------------------------------------------------MLTFEESLKKRLVDMYIEEENLTVATSEHWSRGETELNWLKDGASAEVFRRSKQSISPISLNQHIQQKTGHHHHVNELLADWVDQHVTKKKPLAYILQNIPFGDLTFNIRPPILIPRPETEQWVVELSRTMDSYFQTAKSAISCNDEPTLPHTPKLSRPSSFKVLDLGTGSGCISNYLAYHHQDVHAVGVD-IDQDAVRLARENATIHKILCPNKPIPTNRNSKGRASFFNL---------------------------------------DLFSPTFTQNLKQASQSLAGFDMIISNPPYIPLAEFHNLPPSVKSWESLIALIGDRNSVELNGPERVLSRSNRPSGDYGFFTSYRSSFSPLASGRKPAPDSRIDEAYMGGVGRTESAAGSMVLKDQKGPASKKDGLDFYRQIIQLIARGDLVKPDSSNFHRRSKSIGQQLPKLVLEVGQGQACSVKELILHFLPGMITQVLIVKDFAGIDRTLLCY
70875	GC_00001140		PST_Yr1716a	8579	53	130	5	0	0.95451190331978	0.690818893001751	0.801534691847469			J	Translation, ribosomal structure and biogenesis	COG2890	Methylase of polypeptide chain release factors (HemK) (PDB:1NV8)			8579	Chr_10	-----------------------------------------------------------------------------------------------------------------------------------------------------------------------------------------------------------------------------------------------------MDSCFQTAKFAFSCSDEPTLPHTPKLSRPPSFKFLDRGTGSGCISDYLAYHHQDVHAVGVE----------------------------------------I---------------------------------------SIRTQSVWRNLKQASQSLAGLDMIISNPPYIPFAEFPNLPSSVKSWESSIALIGDRNSVELNGPERVLSRSNRSRGDYGFFTSYRSSFSPLASGRKPVPDSRIEEEYMGGVGRTGSAAGSMVLKDQKGPASKRDGLDFYRQIIHLIARGDLLKPEASNFHRRSKSIGQQLPKLVLEVGQGQACSVKELILQLLPGMITQVLIVKDFAGIDRTLLCY
70876	GC_00001140		PST_Yr1716b	9257	53	130	5	0	0.95451190331978	0.690818893001751	0.801534691847469	PF05175.20	Methyltransferase small domain	J	Translation, ribosomal structure and biogenesis	COG2890	Methylase of polypeptide chain release factors (HemK) (PDB:1NV8)			9257	Chr_12	-------------------------------------------------------------------------------------------------------------------MLTFEESLKKRLVDMYIEEENLTVATSEHWSRGETELNWLKDGASAEVFRRSKQSISPISLNQHIQQKTGHHHHVNELLADWVDQHVTKKKPLAYILQNIPFGDLTFNIRPPILIPRPETEQWVVELSRTMDSYFQTAKSAISCNDEPTLPHTPKLSRPSSFKVLDLGTGSGCISNYLAYHHQDVHAVGVD-IDQDAVRLARENATIHKILCPNKPIPTNRNSKGRASFFNL---------------------------------------DLFSPTFTQNLKQASQSLAGFDMIISNPPYIPLAEFHNLPPSVKSWESLIALIGDRNSVELNGPERVLSRSNRPSGDYGFFTSYRSSFSPLASGRKPAPDSRIDEAYMGGVGRTESAAGSMVLKDQKGPASKKDGLDFYRQIIQLIARGDLVKPDSSNFHRRSKSIGQQLPKLVLEVGQGQACSVKELILHFLPGMITQVLIVKDFAGIDRTLLCY
70877	GC_00001140		PST_Yr1716b	9227	53	130	5	0	0.95451190331978	0.690818893001751	0.801534691847469									9227	Chr_12	------------------------------------------------------------------------------------------------------------------------------------------------------------------------------------------------------------------------------------------------------------------------------------------------------------------------------------------------------------------------------------------------------------------------MIISNPPYIPFAEFPNLPSSVKSWESSIALIGDRNSVELNGPERVLSRSNRSRGDYGFFTSYRSSFSPLASGRKPVPDSRIEEEYMGGVGRTGSAAGSMVLKDQKGPASKRDGLDFYRQIIHLIARGDLLKPEASNFHRRSKSIGQQLPKLVLEVGQGQACSVKELILQLLPGMITQVLIVKDFAGIDRTLLCY
70878	GC_00001140		PST_Yr2011a	11158	53	130	5	0	0.95451190331978	0.690818893001751	0.801534691847469	PF05175.20	Methyltransferase small domain	J	Translation, ribosomal structure and biogenesis	COG2890	Methylase of polypeptide chain release factors (HemK) (PDB:1NV8)			11158	Chr_10	-------------------------------------------------------------------------------------------------------------------MLTFEESLKKRLVDMYIEEENLTVATSEHWSRGETELNWLKDGASAEVFRRSKQSISPISLNQHIQQKTGHHHHVNELLADWVDQHVTKKKPLAYILQNIPFGDLTFNIRPPILIPRPETEQWVVELSRTMDSYFQTAKSAISCNDEPTLPHTPKLSRPSSFKVLDLGTGSGCISNYLAYHHQDVHAVGVD-IDQDAVRLARENATIHKILCPNKPIPTNRNSKGRASFFNL---------------------------------------DLFSPTFTQNLKQASQSLAGFDMIISNPPYIPLAEFHNLPPSVKSWESLIALIGDRNSVELNGPERVLSRSNRPSGDYGFFTSYRSSFSPLASGRKPAPDSRIDEAYMGGVGRTESAAGSMVLKDQKGPASKKDGLDFYRQIIQLIARGDLVKPDSSNFHRRSKSIGQQLPKLVLEVGQGQACSVKELILHFLPGMITQVLIVKDFAGIDRTLLCY
70879	GC_00001140		PST_Yr2011a	11159	53	130	5	0	0.95451190331978	0.690818893001751	0.801534691847469	PF05175.20	Methyltransferase small domain	J	Translation, ribosomal structure and biogenesis	COG2890	Methylase of polypeptide chain release factors (HemK) (PDB:1NV8)			11159	Chr_10	--MLSQRTWTLSSLVTNRASCPQACGLLPSNRLCPPIEICHGLISGGNQSRQLQTQSKRHLQPGYFTTRPTISPAEQQPSASKLDSLKATQDSWALRWAHTTSPFKARAVKSPVPMLTFEESLKKRLVDMYIEEENLTVATSEHWSRGETELNWLKDGASAEVFRRSKQSISPISLNQHIQQKTGHHHHVNELLADWVDQHVTKKKPLAYILQNIPFGDLTFNIRPPILIPRPETEQWVVELSRTMDSYFQTAKSAISCNDEPTLPHTPKLSRPSSFKVLDLGTGSGCISNYLAYHHQDVHAVGVD-IDQDAVRLARENATIHKILCPNKPIPTNRNSKGRASFFNL---------------------------------------DLFSPTFTQNLKQASQSLAGFDMIISNPPYIPLAEFHNLPPSVKSWESLIALIGDRNSVELNGPERVLSRSNRPSGDYGFFTSYRSSFSPLASGRKPAPDSRIDEAYMGGVGRTESAAGSMVLKDQKGPASKKDGLDFYRQIIQLIARGDLVKPDSSNFHRRSKSIGQQLPKLVLEVGQGQACSVKELILHFLPGMITQVLIVKDFAGIDRTLLCY
70880	GC_00001140		PST_Yr2011a	11188	53	130	5	0	0.95451190331978	0.690818893001751	0.801534691847469			J	Translation, ribosomal structure and biogenesis	COG2890	Methylase of polypeptide chain release factors (HemK) (PDB:1NV8)			11188	Chr_10	-----------------------------------------------------------------------------------------------------------------------------------------------------------------------------------------------------------------------------------------------------MDSCFQTAKFAFSCSDEPTLPHTPKLSRPPSFKFLDRGTGSGCISDYLAYHHQDVHAVGVE----------------------------------------I---------------------------------------SIRTQSVWRNLKQASQSLAGLDMIISNPPYIPFAEFPNLPSSVKSWESSIALIGDRNSVELNGPERVLSRSNRSRGDYGFFTSYRSSFSPLASGRKPVPDSRIEEEYMGGVGRTGSAAGSMVLKDQKGPASKRDGLDFYRQIIHLIARGDLLKPEASNFHRRSKSIGQQLPKLVLEVGQGQACSVKELILQLLPGMITQVLIVKDFAGIDRTLLCY
70881	GC_00001140		PST_Yr2011b	9120	53	130	5	0	0.95451190331978	0.690818893001751	0.801534691847469	PF05175.20	Methyltransferase small domain	J	Translation, ribosomal structure and biogenesis	COG2890	Methylase of polypeptide chain release factors (HemK) (PDB:1NV8)			9120	Chr_12	-------------------------------------------------------------------------------------------------------------------MLTFEESLKKRLVDMYIEEENLTVATSEHWSRGETELNWLKDGASAEVFRRSKQSISPISLNQHIQQKTGHHHHVNELLADWVDQHVTKKKPLAYILQNIPFGDLTFNIRPPILIPRPETEQWVVELSRTMDSYFQTAKSAISCNDEPTLPHTPKLSRPSSFKVLDLGTGSGCISNYLAYHHQDVHAVGVD-IDQDAVRLARENATIHKILCPNKPIPTNRNSKGRASFFNL---------------------------------------DLFSPTFTQNLKQASQSLAGFDMIISNPPYIPLAEFHNLPPSVKSWESLIALIGDRNSVELNGPERVLSRSNRPSGDYGFFTSYRSSFSPLASGRKPAPDSRIDEAYMGGVGRTESAAGSMVLKDQKGPASKKDGLDFYRQIIQLIARGDLVKPDSSNFHRRSKSIGQQLPKLVLEVGQGQACSVKELILHFLPGMITQVLIVKDFAGIDRTLLCY
70882	GC_00001140		PST_Yr2011b	9121	53	130	5	0	0.95451190331978	0.690818893001751	0.801534691847469	PF05175.20	Methyltransferase small domain	J	Translation, ribosomal structure and biogenesis	COG2890	Methylase of polypeptide chain release factors (HemK) (PDB:1NV8)			9121	Chr_12	--MLSQRTWTLSSLVTNRASCPQACGLLPSNRLCPPIEICHGLISGGNQSRQLQTQSKRHLQPGHFTTRPTISPAEQQPSASKLDSLKATQDSWALRWAHTTSPFKARAVKSPVPMLTFEESLKKRLVDMYIEEENLTVATSEHWSRGETELNWLKDGASAEVFRRSKQSISPISLNQHIQQKTGHHHHVNELLADWVDQHVTKKKPLAYILQNIPFGDLTFNIRPPILIPRPETEQWVVELSRTMDSYFQTAKSAISCNDEPTLPHTPKLSRPSSFKVLDLGTGSGCISNYLAYHHQDVHAVGVD-IDQDAVRLARENATIHKILCPNKPIPTNRNSKGRASFFNL---------------------------------------DLFSPTFTQNLKQASQSLAGFDMIISNPPYIPLAEFHNLPPSVKSWESLIALIGDRNSVELNGPERVLSRSNRPSGDYGFFTSYRSSFSPLASGRKPAPDSRIDEAYMGGVGRTESAAGSMVLKDQKGPASKKDGLDFYRQIIQLIARGDLVKPDSSNFHRRSKSIGQQLPKLVLEVGQGQACSVKELILHFLPGMITQVLIVKDFAGIDRTLLCY
70883	GC_00001140		PST_Yr2011b	9088	53	130	5	0	0.95451190331978	0.690818893001751	0.801534691847469									9088	Chr_12	------------------------------------------------------------------------------------------------------------------------------------------------------------------------------------------------------------------------------------------------------------------------------------------------------------------------------------------------------------------------------------------------------------------------MIISNPPYIPFAEFPNLPSSVKSWESSIALIGDRNSVELNGPERVLSRSNRSRGDYGFFTSYRSSFSPLASGRKPVPDSRIEEEYMGGVGRTGSAAGSMVLKDQKGPASKRDGLDFYRQIIHLIARGDLLKPEASNFHRRSKSIGQQLPKLVLEVGQGQACSVKELILQLLPGMITQVLIVKDFAGIDRTLLCY
70884	GC_00001140		PST_Yr2015a	8783	53	130	5	0	0.95451190331978	0.690818893001751	0.801534691847469	PF05175.20	Methyltransferase small domain	J	Translation, ribosomal structure and biogenesis	COG2890	Methylase of polypeptide chain release factors (HemK) (PDB:1NV8)			8783	Chr_10	-------------------------------------------------------------------------------------------------------------------MLTFEESLKKRLVDMYIEEENLTVATSEHWSRGETELNWLKDGASAEVFRRSKQSISPISLNQHIQQKTGHHHHVNELLADWVDQHVTKKKPLAYILQNIPFGDLTFNIRPPILIPRPETEQWVVELSRTMDSYFQTAKSAISCNDEPTLPHTPKLSRPSSFKVLDLGTGSGCISNYLAYHHQDVHAVGVD-IDQDAVRLARENATIHKILCPNKPIPTNRNSKGRASFFNL---------------------------------------DLFSPTFTQNLKQASQSLAGFDMIISNPPYIPLAEFHNLPPSVKSWESLIALIGDRNSVELNGPERVLSRSNRPSGDYGFFTSYRSSFSPLASGRKPAPDSRIDEAYMGGVGRTESAAGSMVLKDQKGPASKKDGLDFYRQIIQLIARGDLVKPDSSNFHRRSKSIGQQLPKLVLEVGQGQACSVKELILHFLPGMITQVLIVKDFAGIDRTLLCY
70885	GC_00001140		PST_Yr2015a	8811	53	130	5	0	0.95451190331978	0.690818893001751	0.801534691847469			J	Translation, ribosomal structure and biogenesis	COG2890	Methylase of polypeptide chain release factors (HemK) (PDB:1NV8)			8811	Chr_10	-----------------------------------------------------------------------------------------------------------------------------------------------------------------------------------------------------------------------------------------------------MDSCFQTAKFAFSCSDEPTLPHTPKLSRPPSFKFLDRGTGSGCISDYLAYHHQDVHAVGVE----------------------------------------I---------------------------------------SIRTQSVWRNLKQASQSLAGLDMIISNPPYIPFAEFPNLPSSVKSWESSIALIGDRNSVELNGPERVLSRSNRSRGDYGFFTSYRSSFSPLASGRKPVPDSRIEEEYMGGVGRTGSAAGSMVLKDQKGPASKRDGLDFYRQIIHLIARGDLLKPEASNFHRRSKSIGQQLPKLVLEVGQGQACSVKELILQLLPGMITQVLIVKDFAGIDRTLLCY
70886	GC_00001140		PST_Yr2015b	8294	53	130	5	0	0.95451190331978	0.690818893001751	0.801534691847469	PF05175.20	Methyltransferase small domain	J	Translation, ribosomal structure and biogenesis	COG2890	Methylase of polypeptide chain release factors (HemK) (PDB:1NV8)			8294	Chr_12	-------------------------------------------------------------------------------------------------------------------MLTFEESLKKRLVDMYIEEENLTVATSEHWSRGETELNWLKDGASAEVFRRSKQSISPISLNQHIQQKTGHHHHVNELLADWVDQHVTKKKPLAYILQNIPFGDLTFNIRPPILIPRPETEQWVVELSRTMDSYFQTAKSAISCNDEPTLPHTPKLSRPSSFKVLDLGTGSGCISNYLAYHHQDVHAVGVD-IDQDAVRLARENATIHKILCPNKPIPTNRNSKGRASFFNL---------------------------------------DLFSPTFTQNLKQASQSLAGFDMIISNPPYIPLAEFHNLPPSVKSWESLIALIGDRNSVELNGPERVLSRSNRPSGDYGFFTSYRSSFSPLASGRKPAPDSRIDEAYMGGVGRTESAAGSMVLKDQKGPASKKDGLDFYRQIIQLIARGDLVKPDSSNFHRRSKSIGQQLPKLVLEVGQGQACSVKELILHFLPGMITQVLIVKDFAGIDRTLLCY
70887	GC_00001140		PST_Yr2015b	8326	53	130	5	0	0.95451190331978	0.690818893001751	0.801534691847469									8326	Chr_12	------------------------------------------------------------------------------------------------------------------------------------------------------------------------------------------------------------------------------------------------------------------------------------------------------------------------------------------------------------------------------------------------------------------------MIISNPPYIPFAEFPNLPSSVKSWESSIALIGDRNSVELNGPERVLSRSNRSRGDYGFFTSYRSSFSPLASGRKPVPDSRIEEEYMGGVGRTGSAAGSMVLKDQKGPASKRDGLDFYRQIIHLIARGDLLKPEASNFHRRSKSIGQQLPKLVLEVGQGQACSVKELILQLLPGMITQVLIVKDFAGIDRTLLCY
70888	GC_00001140		PST_Yr201644_1	8142	53	130	5	0	0.95451190331978	0.690818893001751	0.801534691847469	PF05175.20	Methyltransferase small domain	J	Translation, ribosomal structure and biogenesis	COG2890	Methylase of polypeptide chain release factors (HemK) (PDB:1NV8)			8142	Chr_10	-------------------------------------------------------------------------------------------------------------------MLTFEESLKKRLVDMYIEEENLTVATSEHWSRGETELNWLKDGASAEVFRRSKQSISPISLNQHIQQKTGHHHHVNELLADWVDQHVTKKKPLAYILQNIPFGDLTFNIRPPILIPRPETEQWVVELSRTMDSYFQTAKSAISCNDEPTLPHTPKLSRPSSFKVLDLGTGSGCISNYLAYHHQDVHAVGVD-IDQDAVRLARENATIHKILCPNKPIPTNRNSKGRASFFNL---------------------------------------DLFSPTFTQNLKQASQSLAGFDMIISNPPYIPLAEFHNLPPSVKSWESLIALIGDRNSVELNGPERVLSRSNRPSGDYGFFTSYRSSFSPLASGRKPAPDSRIDEAYMGGVGRTESAAGSMVLKDQKGPASKKDGLDFYRQIIQLIARGDLVKPDSSNFHRRSKSIGQQLPKLVLEVGQGQACSVKELILHFLPGMITQVLIVKDFAGIDRTLLCY
70889	GC_00001140		PST_Yr201644_1	8170	53	130	5	0	0.95451190331978	0.690818893001751	0.801534691847469			J	Translation, ribosomal structure and biogenesis	COG2890	Methylase of polypeptide chain release factors (HemK) (PDB:1NV8)			8170	Chr_10	-----------------------------------------------------------------------------------------------------------------------------------------------------------------------------------------------------------------------------------------------------MDSCFQTAKFAFSCSDEPTLPHTPKLSRPPSFKFLDRGTGSGCISDYLAYHHQDVHAVGVE-I------------------------------------------------------------------------------SIRTQSVWRNLKQASQSLAGLDMIISNPPYIPFAEFPNLPSSVKSWESSIALIGDRNSVELNGPERVLSRSNRSRGDYGFFTSYRSSFSPLASGRKPVPDSRIEEEYMGGVGRTGSAAGSMVLKDQKGPASKRDGLDFYRQIIHLIARGDLLKPEASNFHRRSKSIGQQLPKLVLEVGQGQACSVKELILQLLPGMITQVLIVKDFAGIDRTLLCY
70890	GC_00001140		PST_Yr201644_2	7461	53	130	5	0	0.95451190331978	0.690818893001751	0.801534691847469	PF05175.20	Methyltransferase small domain	J	Translation, ribosomal structure and biogenesis	COG2890	Methylase of polypeptide chain release factors (HemK) (PDB:1NV8)			7461	Chr_12	-------------------------------------------------------------------------------------------------------------------MLTFEESLKKRLVDMYIEEENLTVATSEHWSRGETELNWLKDGASAEVFRRSKQSISPISLNQHIQQKTGHHHHVNELLADWVDQHVTKKKPLAYILQNIPFGDLTFNIRPPILIPRPETEQWVVELSRTMDSYFQTAKSAISCNDEPTLPHTPKLSRPSSFKVLDLGTGSGCISNYLAYHHQDVHAVGVD-IDQDAVRLARENATIHKILCPNKPIPTNRNSKGRASFFNL---------------------------------------DLFSPTFTQNLKQASQSLAGFDMIISNPPYIPLAEFHNLPPSVKSWESLIALIGDRNSVELNGPERVLSRSNRPSGDYGFFTSYRSSFSPLASGRKPAPDSRIDEAYMGGVGRTESAAGSMVLKDQKGPASKKDGLDFYRQIIQLIARGDLVKPDSSNFHRRSKSIGQQLPKLVLEVGQGQACSVKELILHFLPGMITQVLIVKDFAGIDRTLLCY
70891	GC_00001140		PST_Yr201644_2	7462	53	130	5	0	0.95451190331978	0.690818893001751	0.801534691847469	PF05175.20	Methyltransferase small domain	J	Translation, ribosomal structure and biogenesis	COG2890	Methylase of polypeptide chain release factors (HemK) (PDB:1NV8)			7462	Chr_12	--MLSQRTWTLSSLVTNRASCPQACGLLPSNRLCPPIEICHGLISGGNQSRQLQTQSKRHLQPGHFTTRPTISPAEQQPSASKLDSLKATQDSWALRWAHTTSPFKARAVKSPVPMLTFEESLKKRLVDMYIEEENLTVATSEHWSRGETELNWLKDGASAEVFRRSKQSISPISLNQHIQQKTGHHHHVNELLADWVDQHVTKKKPLAYILQNIPFGDLTFNIRPPILIPRPETEQWVVELSRTMDSYFQTAKSAISCNDEPTLPHTPKLSRPSSFKVLDLGTGSGCISNYLAYHHQDVHAVGVD-IDQDAVRLARENATIHKILCPNKPIPTNRNSKGRASFFNL---------------------------------------DLFSPTFTQNLKQASQSLAGFDMIISNPPYIPLAEFHNLPPSVKSWESLIALIGDRNSVELNGPERVLSRSNRPSGDYGFFTSYRSSFSPLASGRKPAPDSRIDEAYMGGVGRTESAAGSMVLKDQKGPASKKDGLDFYRQIIQLIARGDLVKPDSSNFHRRSKSIGQQLPKLVLEVGQGQACSVKELILHFLPGMITQVLIVKDFAGIDRTLLCY
70892	GC_00001140		PST_Yr201644_2	7463	53	130	5	0	0.95451190331978	0.690818893001751	0.801534691847469	PF05175.20	Methyltransferase small domain	J	Translation, ribosomal structure and biogenesis	COG2890	Methylase of polypeptide chain release factors (HemK) (PDB:1NV8)			7463	Chr_12	---------------------------------------------------------------------------------------------------------------------------------MYIEEENLTVATSEHWSRGETELNWLKDGASAEVFRRSKQSISPISLNQHIQQKTGHHHHVNELLADWVDQHVTKKKPLAYILQNIPFGDLTFNIRPPILIPRPETEQWVVELSRTMDSYFQTAKSAISCNDEPTLPHTPKLSRPSSFKVLDLGTGSGCISNYLAYHHQDVHAVGVD-IDQDAVRLARENATIHKILCPNKPIPTNRNSKGRASFFNL---------------------------------------DLFSPTFTQNLKQASQSLAGFDMIISNPPYIPLAEFHNLPPSVKSWESLIALIGDRNSVELNGPERVLSRSNRPSGDYGFFTSYRSSFSPLASGRKPAPDSRIDEAYMGGVGRTESAAGSMVLKDQKGPASKKDGLDFYRQIIQLIARGDLVKPDSSNFHRRSKSIGQQLPKLVLEVGQGQACSVKELILHFLPGMITQVLIVKDFAGIDRTLLCY
70893	GC_00001140		PST_Yr201644_2	7431	53	130	5	0	0.95451190331978	0.690818893001751	0.801534691847469									7431	Chr_12	------------------------------------------------------------------------------------------------------------------------------------------------------------------------------------------------------------------------------------------------------------------------------------------------------------------------------------------------------------------------------------------------------------------------MIISNPPYIPFAEFPNLPSSVKSWESSIALIGDRNSVELNGPERVLSRSNRSRGDYGFFTSYRSSFSPLASGRKPVPDSRIEEEYMGGVGRTGSAAGSMVLKDQKGPASKRDGLDFYRQIIHLIARGDLLKPEASNFHRRSKSIGQQLPKLVLEVGQGQACSVKELILQLLPGMITQVLIVKDFAGIDRTLLCY
70894	GC_00001143		PSH_233a	4849	50	130	6	0	0.97732989292679	0.77367696336227	0.863660380365691									4849	Chr_6	MNNLTPKPSEPIAATKISNENRTQNHSRNPMLLPTQNFINLSAKPMSTRIMQSVSSEEIDGIIERIKSDIQPLMERFQKQEKRINTLKESLDPHILSTRTAVSHLSHLGSRAKKTSELIEEQSNGFIRLAKNDINQQIDADSVGRLKDFSDTQSDLLGGDQLELARSKLLEANIKLERYIARQRHYERRLATHFSIVRRLVLILLTIKILIDLRIMHQFIEVINEIIPLLEYLSSIFIPIRPNHHQNQNLIDHSASTTTKVGSYHHDNVGNHESQSHKKRVFSDFLAYFFWIILLKLEFF
70895	GC_00001143		PSH_233a	4850	50	130	6	0	0.97732989292679	0.77367696336227	0.863660380365691									4850	Chr_6	-------------------------------------------------------------------------MERFQKQEKRINTLKESLDPHILSTRTAVSHLSHLGSRAKKTSELIEEQSNGFIRLAKNDINQQIDADSVGRLKDFSDTQSDLLGGDQLELARSKLLEANIKLERYIARQRHYERRLATHFSIVRRLVLILLTIKILIDLRIMHQFIEVINEIIPLLEYLSSIFIPIRPNHHQNQNLIDHSASTTTKVGSYHHDNVGNHESQSHKKRVFSDFLAYFFWIILLKLEFF
70896	GC_00001143		PSH_233b	9339	50	130	6	0	0.97732989292679	0.77367696336227	0.863660380365691									9339	Chr_10	MNNLTPKPSEPIAATKISNENRTQNHSRNPMLLPTQNFINLSAKPMSTRIMQSVSSEEIDGIIERIKSDIQPLMERFQKQEKRINTLKESLDPHILSTRTAVSHLSHLGSRAKKTSELIEEQSNGFIRLAKNDINQQIDADSVGRLKDFSDTQSDLLGGDQLELARSKLLEANIKLERYIARQRHYERRLATHFSIVRRLVLILLTIKILIDLRIMHQFIEVINEIIPLLEYLSSIFIPIRPNHHQNQNLIDHSASTTTKVGSYHHDNVGNHESQSHKKRVFSDFLAYFFWIILLKLEFF
70897	GC_00001143		PSH_233b	9340	50	130	6	0	0.97732989292679	0.77367696336227	0.863660380365691									9340	Chr_10	-------------------------------------------------------------------------MERFQKQEKRINTLKESLDPHILSTRTAVSHLSHLGSRAKKTSELIEEQSNGFIRLAKNDINQQIDADSVGRLKDFSDTQSDLLGGDQLELARSKLLEANIKLERYIARQRHYERRLATHFSIVRRLVLILLTIKILIDLRIMHQFIEVINEIIPLLEYLSSIFIPIRPNHHQNQNLIDHSASTTTKVGSYHHDNVGNHESQSHKKRVFSDFLAYFFWIILLKLEFF
70898	GC_00001143		PSH_76a	4410	50	130	6	0	0.97732989292679	0.77367696336227	0.863660380365691									4410	Chr_6	MNNLTPKPSEPIAATKISNENRTQNHSRNPMLLPTQNFINLSAKPMSTRIMQSVSSEEIDGIIERIKSDIQPLMERFQKQEKRINTLKESLDPHILSTRTAVSHLSHLGSRAKKTSELIEEQSNGFIRLAKNDINQQIDADSVGRLKDFSDTQSDLLGGDQLELARSKLLEANIKLERYIARQRHYERRLATHFSIVRRLVLILLTIKILIDLRIMHQFIEVINEIIPLLEYLSSIFIPIRPNHHQNQNLIDHSASTTTKVGSYHHDNVGNHESQSHKKRVFSDFLAYFFWIILLKLEFF
70899	GC_00001143		PSH_76a	4411	50	130	6	0	0.97732989292679	0.77367696336227	0.863660380365691									4411	Chr_6	-------------------------------------------------------------------------MERFQKQEKRINTLKESLDPHILSTRTAVSHLSHLGSRAKKTSELIEEQSNGFIRLAKNDINQQIDADSVGRLKDFSDTQSDLLGGDQLELARSKLLEANIKLERYIARQRHYERRLATHFSIVRRLVLILLTIKILIDLRIMHQFIEVINEIIPLLEYLSSIFIPIRPNHHQNQNLIDHSASTTTKVGSYHHDNVGNHESQSHKKRVFSDFLAYFFWIILLKLEFF
70900	GC_00001143		PSH_76a	4412	50	130	6	0	0.97732989292679	0.77367696336227	0.863660380365691									4412	Chr_6	MNNLTPKPSEPIAATKISNENRTQNHSRNPMLLPTQNFINLSAKPMSTRIMQSVSSEEIDGIIERIKSDIQPLMERFQKQEKRINTLKESLDPHILSTRTAVSHLSHLGSRAKKTSELIEEQSNGFIRLAKNDINQQIDADSVGRLKDFSDTQSDLLGGDQLELARSKLLEANIKLERYIARQRHYERRLATHFSI--------------------------------------GSVLHCTPSTKKNIPFLD------------------------------------------------
70901	GC_00001143		PSH_76b	5318	50	130	6	0	0.97732989292679	0.77367696336227	0.863660380365691									5318	Chr_10	MNNLTPKPSEPIAATKISNENRTQNHSRNPMLLPTQNFINLSAKPMSTRIMQSVSSEEIDGIIERIKSDIQPLMERFQKQEKRINTLKESLDPHILSTRTAVSHLSHLGSRAKKTSELIEEQSNGFIRLAKNDINQQIDADSVGRLKDFSDTQSDLLGGDQLELARSKLLEANIKLERYIARQRHYERRLATHFSIVRRLVLILLTIKILIDLRIMHQFIEVINEIIPLLEYLSSIFIPIRPNHHQNQNLIDHSASTTTKVGSYHHDNVGNHESQSHKKRVFSDFLAYFFWIILLKLEFF
70902	GC_00001143		PSH_76b	5319	50	130	6	0	0.97732989292679	0.77367696336227	0.863660380365691									5319	Chr_10	-------------------------------------------------------------------------MERFQKQEKRINTLKESLDPHILSTRTAVSHLSHLGSRAKKTSELIEEQSNGFIRLAKNDINQQIDADSVGRLKDFSDTQSDLLGGDQLELARSKLLEANIKLERYIARQRHYERRLATHFSIVRRLVLILLTIKILIDLRIMHQFIEVINEIIPLLEYLSSIFIPIRPNHHQNQNLIDHSASTTTKVGSYHHDNVGNHESQSHKKRVFSDFLAYFFWIILLKLEFF
70903	GC_00001143		PSH_76b	5320	50	130	6	0	0.97732989292679	0.77367696336227	0.863660380365691									5320	Chr_10	MNNLTPKPSEPIAATKISNENRTQNHSRNPMLLPTQNFINLSAKPMSTRIMQSVSSEEIDGIIERIKSDIQPLMERFQKQEKRINTLKESLDPHILSTRTAVSHLSHLGSRAKKTSELIEEQSNGFIRLAKNDINQQIDADSVGRLKDFSDTQSDLLGGDQLELARSKLLEANIKLERYIARQRHYERRLATHFSI--------------------------------------GSVLHCTPSTKKNIPFLD------------------------------------------------
70904	GC_00001143		PSH_NDPSH_1	5522	50	130	6	0	0.97732989292679	0.77367696336227	0.863660380365691									5522	Chr_6	MNNLTPKPSEPIAATKISNENRTQNHSRNPMLLPTQNFINLSAKPMSTRIMQSVSSEEIDGIIERIKSDIQPLMERFQKQEKRINTLKESLDPHILSTRTAVSHLSHLGSRAKKTSELIEEQSNGFIRLAKNDINQQIDADSVGRLKDFSDTQSDLLGGDQLELARSKLLEANIKLERYIARQRHYERRLATHFSIVRRLVLILLTIKILIDLRIMHQFIEVINEIIPLLEYLSSIFIPIRPNHHQNQNLIDHSASTTTKVGSYHHDNVGNHESQSHKKRVFSDFLAYFFWIILLKLEFF
70905	GC_00001143		PSH_NDPSH_1	5523	50	130	6	0	0.97732989292679	0.77367696336227	0.863660380365691									5523	Chr_6	-------------------------------------------------------------------------MERFQKQEKRINTLKESLDPHILSTRTAVSHLSHLGSRAKKTSELIEEQSNGFIRLAKNDINQQIDADSVGRLKDFSDTQSDLLGGDQLELARSKLLEANIKLERYIARQRHYERRLATHFSIVRRLVLILLTIKILIDLRIMHQFIEVINEIIPLLEYLSSIFIPIRPNHHQNQNLIDHSASTTTKVGSYHHDNVGNHESQSHKKRVFSDFLAYFFWIILLKLEFF
70906	GC_00001143		PSH_NDPSH_1	5524	50	130	6	0	0.97732989292679	0.77367696336227	0.863660380365691									5524	Chr_6	MNNLTPKPSEPIAATKISNENRTQNHSRNPMLLPTQNFINLSAKPMSTRIMQSVSSEEIDGIIERIKSDIQPLMERFQKQEKRINTLKESLDPHILSTRTAVSHLSHLGSRAKKTSELIEEQSNGFIRLAKNDINQQIDADSVGRLKDFSDTQSDLLGGDQLELARSKLLEANIKLERYIARQRHYERRLATHFSI--------------------------------------GSVLHCTPSTKKNIPFLD------------------------------------------------
70907	GC_00001143		PSH_NDPSH_2	5329	50	130	6	0	0.97732989292679	0.77367696336227	0.863660380365691									5329	Chr_10	MNNLTPKPSEPIAATKISNENRTQNHSRNPMLLPTQNFINLSAKPMSTRIMQSVSSEEIDGIIERIKSDIQPLMERFQKQEKRINTLKESLDPHILSTRTAVSHLSHLGSRAKKTSELIEEQSNGFIRLAKNDINQQIDADSVGRLKDFSDTQSDLLGGDQLELARSKLLEANIKLERYIARQRHYERRLATHFSIVRRLVLILLTIKILIDLRIMHQFIEVINEIIPLLEYLSSIFIPIRPNHHQNQNLIDHSASTTTKVGSYHHDNVGNHESQSHKKRVFSDFLAYFFWIILLKLEFF
70908	GC_00001143		PSH_NDPSH_2	5330	50	130	6	0	0.97732989292679	0.77367696336227	0.863660380365691									5330	Chr_10	MNNLTPKPSEPIAATKISNENRTQNHSRNPMLLPTQNFINLSAKPMSTRIMQSVSSEEIDGIIERIKSDIQPLMERFQKQEKRINTLKESLDPHILSTRTAVSHLSHLGSRAKKTSELIEEQSNGFIRLAKNDINQQIDADSVGRLKDFSDTQSDLLGGDQLELARSKLLEANIKLERYIARQRHYERRLATHFSI--------------------------------------GSVLHCTPSTKKNIPFLD------------------------------------------------
70909	GC_00001143		PST_130_1	21031	50	130	6	0	0.97732989292679	0.77367696336227	0.863660380365691									21031	Chr_6	MNNLTPKPSEPIAATKISNENRTQNHSRNPMLLPTQNFINLSAKPMSTRIMQSVSSEEIDGIIERIKSDIQPLMERFQKQEKRINTLKESLDPHILSTRTAVSHLSHLGSRAKKTSELIEEQSNGFIRLAKNDINQQIDADSVGRLKDFSDTQSDLLGGDQLELARSKLLEANIKLERYIARQRHYERRLATHFSIVRRLVLILLTIKILIDLRIMHQFIEVINEIIPLLEYLSSIFIPIRPNHHQNQNLIDHSASTTTKVGSYHHDNVGNHESQSHKKRVFSDFLAYFFWIILLKLEFF
70910	GC_00001143		PST_130_1	21032	50	130	6	0	0.97732989292679	0.77367696336227	0.863660380365691									21032	Chr_6	-------------------------------------------------------------------------MERFQKQEKRINTLKESLDPHILSTRTAVSHLSHLGSRAKKTSELIEEQSNGFIRLAKNDINQQIDADSVGRLKDFSDTQSDLLGGDQLELARSKLLEANIKLERYIARQRHYERRLATHFSIVRRLVLILLTIKILIDLRIMHQFIEVINEIIPLLEYLSSIFIPIRPNHHQNQNLIDHSASTTTKVGSYHHDNVGNHESQSHKKRVFSDFLAYFFWIILLKLEFF
70911	GC_00001143		PST_130_1	17868	50	130	6	0	0.97732989292679	0.77367696336227	0.863660380365691									17868	Chr_6	-------------------------------------------------------------------------MERFQKQEKRINTLKESLDPHILSTRTAVSHLSHLGSRAKKTSELIEEQSNGFIRLAKNDINQQIDADSPA-------------------------------------------LNFGSQYQT--------------------------------------------------------------------------------------------------------
70912	GC_00001143		PST_134E36_1	6563	50	130	6	0	0.97732989292679	0.77367696336227	0.863660380365691									6563	Chr_6	MNNLTPKPSEPIAATKISNENRTQNHSRNPMLLPTQNFINLSAKPMSTRIMQSVSSEEIDGIIERIKSDIQPLMERFQKQEKRINTLKESLDPHILSTRTAVSHLSHLGSRAKKTSELIEEQSNGFIRLAKNDINQQIDADSVGRLKDFSDTQSDLLGGDQLELARSKLLEANIKLERYIARQRHYERRLATHFSIVRRLVLILLTIKILIDLRIMHQFIEVINEIIPLLEYLSSIFIPIRPNHHQNQNLIDHSASTTTKVGSYHHDNVGNHESQSHKKRVFSDFLAYFFWIILLKLEFF
70913	GC_00001143		PST_134E36_1	6564	50	130	6	0	0.97732989292679	0.77367696336227	0.863660380365691									6564	Chr_6	-------------------------------------------------------------------------MERFQKQEKRINTLKESLDPHILSTRTAVSHLSHLGSRAKKTSELIEEQSNGFIRLAKNDINQQIDADSVGRLKDFSDTQSDLLGGDQLELARSKLLEANIKLERYIARQRHYERRLATHFSIVRRLVLILLTIKILIDLRIMHQFIEVINEIIPLLEYLSSIFIPIRPNHHQNQNLIDHSASTTTKVGSYHHDNVGNHESQSHKKRVFSDFLAYFFWIILLKLEFF
70914	GC_00001143		PST_134E36_1	6565	50	130	6	0	0.97732989292679	0.77367696336227	0.863660380365691									6565	Chr_6	MNNLTPKPSEPIAATKISNENRTQNHSRNPMLLPTQNFINLSAKPMSTRIMQSVSSEEIDGIIERIKSDIQPLMERFQKQEKRINTLKESLDPHILSTRTAVSHLSHLGSRAKKTSELIEEQSNGFIRLAKNDINQQIDADSVGRLKDFSDTQSDLLGGDQLELARSKLLEANIKLERYIARQRHYERRLATHFSI--------------------------------------GSVLHCTPSTKKNIPFLD------------------------------------------------
70915	GC_00001143		PST_134E36_2	11414	50	130	6	0	0.97732989292679	0.77367696336227	0.863660380365691									11414	Chr_10	MNNLTPKPSEPIAATKISNENRTQNHSRNPMLLPTQNFINLSAKPMSTRIMQSVSSEEIDGIIERIKSDIQPLMERFQKQEKRINTLKESLDPHILSTRTAVSHLSHLGSRAKKTSELIEEQSNGFIRLAKNDINQQIDADSVGRLKDFSDTQSDLLGGDQLELARSKLLEANIKLERYIARQRHYERRLATHFSIVRRLVLILLTIKILIDLRIMHQFIEVINEIIPLLEYLSSIFIPIRPNHHQNQNLIDHSASTTTKVGSYHHDNVGNHESQSHKKRVFSDFLAYFFWIILLKLEFF
70916	GC_00001143		PST_134E36_2	11415	50	130	6	0	0.97732989292679	0.77367696336227	0.863660380365691									11415	Chr_10	MNNLTPKPSEPIAATKISNENRTQNHSRNPMLLPTQNFINLSAKPMSTRIMQSVSSEEIDGIIERIKSDIQPLMERFQKQEKRINTLKESLDPHILSTRTAVSHLSHLGSRAKKTSELIEEQSNGFIRLAKNDINQQIDADSVGRLKDFSDTQSDLLGGDQLELARSKLLEANIKLERYIARQRHYERRLATHFSI--------------------------------------GSVLHCTPSTKKNIPFLD------------------------------------------------
70917	GC_00001143		PST_AR0005b	6813	50	130	6	0	0.97732989292679	0.77367696336227	0.863660380365691									6813	Chr_6	MNNLTPKPSEPIAATKISNENRTQNHSRNPMLLPTQNFINLSAKPMSTRIMQSVSSEEIDGIIERIKSDIQPLMERFQKQEKRINTLKESLDPHILSTRTAVSHLSHLGSRAKKTSELIEEQSNGFIRLAKNDINQQIDADSVGRLKDFSDTQSDLLGGDQLELARSKLLEANIKLERYIARQRHYERRLATHFSIVRRLVLILLTIKILIDLRIMHQFIEVINEIIPLLEYLSSIFIPIRPNHHQNQNLIDHSASTTTKVGSYHHDNVGNHESQSHKKRVFSDFLAYFFWIILLKLEFF
70918	GC_00001143		PST_AR0005b	15632	50	130	6	0	0.97732989292679	0.77367696336227	0.863660380365691									15632	ChrUn	MNNLTPKPSEPIAATKISNENRTQNHSRNPMLLPTQNFINLSAKPMSTRIMQSVSSEEIDGIIERIKSDIQPLMERFQKQEKRINTLKESLDPHILSTRTAVSHLSHLGSRAKKTSELIEEQSNGFIRLAKNDINQQIDADSVGRLKDFSDTQSDLLGGDQLELARSKLLEANIKLERYIARQRHYERRLATHFSIVRRLVLILLTIKILIDLRIMHQFIEVINEIIPLLEYLSSIFIPIRPNHHQNQNLIDHSASTTTKVGSYHHDNVGNHESQSHKKRVFSDFLAYFFWIILLKLEFF
70919	GC_00001143		PST_AR0005b	6815	50	130	6	0	0.97732989292679	0.77367696336227	0.863660380365691									6815	Chr_6	-------------------------------------------------------------------------MERFQKQEKRINTLKESLDPHILSTRTAVSHLSHLGSRAKKTSELIEEQSNGFIRLAKNDINQQIDADSVGRLKDFSDTQSDLLGGDQLELARSKLLEANIKLERYIARQRHYERRLATHFSIVRRLVLILLTIKILIDLRIMHQFIEVINEIIPLLEYLSSIFIPIRPNHHQNQNLIDHSASTTTKVGSYHHDNVGNHESQSHKKRVFSDFLAYFFWIILLKLEFF
70920	GC_00001143		PST_AR0005b	15633	50	130	6	0	0.97732989292679	0.77367696336227	0.863660380365691									15633	ChrUn	-------------------------------------------------------------------------MERFQKQEKRINTLKESLDPHILSTRTAVSHLSHLGSRAKKTSELIEEQSNGFIRLAKNDINQQIDADSVGRLKDFSDTQSDLLGGDQLELARSKLLEANIKLERYIARQRHYERRLATHFSIVRRLVLILLTIKILIDLRIMHQFIEVINEIIPLLEYLSSIFIPIRPNHHQNQNLIDHSASTTTKVGSYHHDNVGNHESQSHKKRVFSDFLAYFFWIILLKLEFF
70921	GC_00001143		PST_AR0005b	6814	50	130	6	0	0.97732989292679	0.77367696336227	0.863660380365691									6814	Chr_6	MNNLTPKPSEPIAATKISNENRTQNHSRNPMLLPTQNFINLSAKPMSTRIMQSVSSEEIDGIIERIKSDIQPLMERFQKQEKRINTLKESLDPHILSTRTAVSHLSHLGSRAKKTSELIEEQSNGFIRLAKNDINQQIDADSVGRLKDFSDTQSDLLGGDQLELARSKLLEANIKLERYIARQRHYERRLATHFSI--------------------------------------GSVLHCTPSTKKNIPFLD------------------------------------------------
70922	GC_00001143		PST_AZ2_1	8290	50	130	6	0	0.97732989292679	0.77367696336227	0.863660380365691									8290	Chr_6	MNNLTPKPSEPIAATKISNENRTQNHSRNPMLLPTQNFINLSAKPMSTRIMQSVSSEEIDGIIERIKSDIQPLMERFQKQEKRINTLKESLDPHILSTRTAVSHLSHLGSRAKKTSELIEEQSNGFIRLAKNDINQQIDADSVGRLKDFSDTQSDLLGGDQLELARSKLLEANIKLERYIARQRHYERRLATHFSIVRRLVLILLTIKILIDLRIMHQFIEVINEIIPLLEYLSSIFIPIRPNHHQNQNLIDHSASTTTKVGSYHHDNVGNHESQSHKKRVFSDFLAYFFWIILLKLEFF
70923	GC_00001143		PST_AZ2_1	8291	50	130	6	0	0.97732989292679	0.77367696336227	0.863660380365691									8291	Chr_6	-------------------------------------------------------------------------MERFQKQEKRINTLKESLDPHILSTRTAVSHLSHLGSRAKKTSELIEEQSNGFIRLAKNDINQQIDADSVGRLKDFSDTQSDLLGGDQLELARSKLLEANIKLERYIARQRHYERRLATHFSIVRRLVLILLTIKILIDLRIMHQFIEVINEIIPLLEYLSSIFIPIRPNHHQNQNLIDHSASTTTKVGSYHHDNVGNHESQSHKKRVFSDFLAYFFWIILLKLEFF
70924	GC_00001143		PST_AZ2_1	8292	50	130	6	0	0.97732989292679	0.77367696336227	0.863660380365691									8292	Chr_6	MNNLTPKPSEPIAATKISNENRTQNHSRNPMLLPTQNFINLSAKPMSTRIMQSVSSEEIDGIIERIKSDIQPLMERFQKQEKRINTLKESLDPHILSTRTAVSHLSHLGSRAKKTSELIEEQSNGFIRLAKNDINQQIDADSVGRLKDFSDTQSDLLGGDQLELARSKLLEANIKLERYIARQRHYERRLATHFSI--------------------------------------GSVLHCTPSTKKNIPFLD------------------------------------------------
70925	GC_00001143		PST_AZ2_2	6697	50	130	6	0	0.97732989292679	0.77367696336227	0.863660380365691									6697	Chr_10	MNNLTPKPSEPIAATKISNENRTQNHSRNPMLLPTQNFINLSAKPMSTRIMQSVSSEEIDGIIERIKSDIQPLMERFQKQEKRINTLKESLDPHILSTRTAVSHLSHLGSRAKKTSELIEEQSNGFIRLAKNDINQQIDADSVGRLKDFSDTQSDLLGGDQLELARSKLLEANIKLERYIARQRHYERRLATHFSIVRRLVLILLTIKILIDLRIMHQFTEVINEIIPLLEYLSSIFIPIRPNHHQNQNLIDHSASTTTKVGSYHHDNVGNHESQSHKKRVFSDFLAYFFWIILLKLEFF
70926	GC_00001143		PST_AZ2_2	6696	50	130	6	0	0.97732989292679	0.77367696336227	0.863660380365691									6696	Chr_10	-------------------------------------------------------------------------MERFQKQEKRINTLKESLDPHILSTRTAVSHLSHLGSRAKKTSELIEEQSNGFIRLAKNDINQQIDADSVGRLKDFSDTQSDLLGGDQLELARSKLLEANIKLERYIARQRHYERRLATHFSIVRRLVLILLTIKILIDLRIMHQFTEVINEIIPLLEYLSSIFIPIRPNHHQNQNLIDHSASTTTKVGSYHHDNVGNHESQSHKKRVFSDFLAYFFWIILLKLEFF
70927	GC_00001143		PST_AZ2_2	6698	50	130	6	0	0.97732989292679	0.77367696336227	0.863660380365691									6698	Chr_10	MNNLTPKPSEPIAATKISNENRTQNHSRNPMLLPTQNFINLSAKPMSTRIMQSVSSEEIDGIIERIKSDIQPLMERFQKQEKRINTLKESLDPHILSTRTAVSHLSHLGSRAKKTSELIEEQSNGFIRLAKNDINQQIDADSVGRLKDFSDTQSDLLGGDQLELARSKLLEANIKLERYIARQRHYERRLATHFSI--------------------------------------GSVLHCTPSTKKNIPFLD------------------------------------------------
70928	GC_00001143		PST_DK0911_1	14300	50	130	6	0	0.97732989292679	0.77367696336227	0.863660380365691									14300	Chr_6	MNNLTPKPSEPIAATKISNENRTQNHSRNPMLLPTQNFINLSAKPMSTRIMQSVSSEEIDGIIERIKSDIQPLMERFQKQEKRINTLKESLDPHILSTRTAVSHLSHLGSRAKKTSELIEEQSNGFIRLAKNDINQQIDADSVGRLKDFSDTQSDLLGGDQLELARSKLLEANIKLERYIARQRHYERRLATHFSIVRRLVLILLTIKILIDLRIMHQFIEVINEIIPLLEYLSSIFIPIRPNHHQNQNLIDHSASTTTKVGSYHHDNVGNHESQSHKKRVFSDFLAYFFWIILLKLEFF
70929	GC_00001143		PST_DK0911_1	14301	50	130	6	0	0.97732989292679	0.77367696336227	0.863660380365691									14301	Chr_6	-------------------------------------------------------------------------MERFQKQEKRINTLKESLDPHILSTRTAVSHLSHLGSRAKKTSELIEEQSNGFIRLAKNDINQQIDADSVGRLKDFSDTQSDLLGGDQLELARSKLLEANIKLERYIARQRHYERRLATHFSIVRRLVLILLTIKILIDLRIMHQFIEVINEIIPLLEYLSSIFIPIRPNHHQNQNLIDHSASTTTKVGSYHHDNVGNHESQSHKKRVFSDFLAYFFWIILLKLEFF
70930	GC_00001143		PST_DK0911_2	14346	50	130	6	0	0.97732989292679	0.77367696336227	0.863660380365691									14346	Chr_10	MNNLTPKPSEPIAATKISNENRTQNHSRNPMLLPTQNFINLSAKPMSTRIMQSVSSEEIDGIIERIKSDIQPLMERFQKQEKRINTLKESLDPHILSTRTAVSHLSHLGSRAKKTSELIEEQSNGFIRLAKNDINQQIDADSVGRLKDFSDTQSDLLGGDQLELARSKLLEANIKLERYIARQRHYERRLATHFSIVRRLVLILLTIKILIDLRIMHQFIEVINEIIPLLEYLSSIFIPIRPNHHQNQNLIDHSASTTTKVGSYHHDNVGNHESQSHKKRVFSDFLAYFFWIILLKLEFF
70931	GC_00001143		PST_DK0911_2	14347	50	130	6	0	0.97732989292679	0.77367696336227	0.863660380365691									14347	Chr_10	MNNLTPKPSEPIAATKISNENRTQNHSRNPMLLPTQNFINLSAKPMSTRIMQSVSSEEIDGIIERIKSDIQPLMERFQKQEKRINTLKESLDPHILSTRTAVSHLSHLGSRAKKTSELIEEQSNGFIRLAKNDINQQIDADSVGRLKDFSDTQSDLLGGDQLELARSKLLEANIKLERYIARQRHYERRLATHFSI--------------------------------------GSVLHCTPSTKKNIPFLD------------------------------------------------
70932	GC_00001143		PST_SWS484_1	14460	50	130	6	0	0.97732989292679	0.77367696336227	0.863660380365691									14460	Chr_10	MNNLTPKPSEPIAATKISNENRTQNHSRNPMLLPTQNFINLSAKPMSTRIMQSVSSEEIDGIIERIKSDIQPLMERFQKQEKRINTLKESLDPHILSTRTAVSHLSHLGSRAKKTSELIEEQSNGFIRLAKNDINQQIDADSVGRLKDFSDTQSDLLGGDQLELARSKLLEANIKLERYIARQRHYERRLATHFSIVRRLVLILLTIKILIDLRIMHQFIEVINEIIPLLEYLSSIFIPIRPNHHQNQNLIDHSASTTTKVGSYHHDNVGNHESQSHKKRVFSDFLAYFFWIILLKLEFF
70933	GC_00001143		PST_SWS484_1	14459	50	130	6	0	0.97732989292679	0.77367696336227	0.863660380365691									14459	Chr_10	-------------------------------------------------------------------------MERFQKQEKRINTLKESLDPHILSTRTAVSHLSHLGSRAKKTSELIEEQSNGFIRLAKNDINQQIDADSVGRLKDFSDTQSDLLGGDQLELARSKLLEANIKLERYIARQRHYERRLATHFSIVRRLVLILLTIKILIDLRIMHQFIEVINEIIPLLEYLSSIFIPIRPNHHQNQNLIDHSASTTTKVGSYHHDNVGNHESQSHKKRVFSDFLAYFFWIILLKLEFF
70934	GC_00001143		PST_SWS484_1	14461	50	130	6	0	0.97732989292679	0.77367696336227	0.863660380365691									14461	Chr_10	MNNLTPKPSEPIAATKISNENRTQNHSRNPMLLPTQNFINLSAKPMSTRIMQSVSSEEIDGIIERIKSDIQPLMERFQKQEKRINTLKESLDPHILSTRTAVSHLSHLGSRAKKTSELIEEQSNGFIRLAKNDINQQIDADSVGRLKDFSDTQSDLLGGDQLELARSKLLEANIKLERYIARQRHYERRLATHFSI--------------------------------------GSVLHCTPSTKKNIPFLD------------------------------------------------
70935	GC_00001143		PST_SWS484_2	13761	50	130	6	0	0.97732989292679	0.77367696336227	0.863660380365691									13761	Chr_6	MNNLTPKPSEPIAATKISNENRTQNHSRNPMLLPTQNFINLSAKPMSTRIMQSVSSEEIDGIIERIKSDIQPLMERFQKQEKRINTLKESLDPHILSTRTAVSHLSHLGSRAKKTSELIEEQSNGFIRLAKNDINQQIDADSVGRLKDFSDTQSDLLGGDQLELARSKLLEANIKLERYIARQRHYERRLATHFSIVRRLVLILLTIKILIDLRIMHQFIEVINEIIPLLEYLSSIFIPIRPNHHQNQNLIDHSASTTTKVGSYHHDNVGNHESQSHKKRVFSDFLAYFFWIILLKLEFF
70936	GC_00001143		PST_SWS484_2	13762	50	130	6	0	0.97732989292679	0.77367696336227	0.863660380365691									13762	Chr_6	MNNLTPKPSEPIAATKISNENRTQNHSRNPMLLPTQNFINLSAKPMSTRIMQSVSSEEIDGIIERIKSDIQPLMERFQKQEKRINTLKESLDPHILSTRTAVSHLSHLGSRAKKTSELIEEQSNGFIRLAKNDINQQIDADSVGRLKDFSDTQSDLLGGDQLELARSKLLEANIKLERYIARQRHYERRLATHFSI--------------------------------------GSVLHCTPSTKKNIPFLD------------------------------------------------
70937	GC_00001143		PST_T030_1	11721	50	130	6	0	0.97732989292679	0.77367696336227	0.863660380365691									11721	Chr_9	MNNLTPKPSEPIAATKISNENRTQNHSRNPMLLPTQNFINLSAKPMSTRIMQSVSSEEIDGIIERIKSDIQPLMERFQKQEKRINTLKESLDPHILSTRTAVSHLSHLGSRAKKTSELIEEQSNGFIRLAKNDINQQIDADSVGRLKDFSDTQSDLLGGDQLELARSKLLEANIKLERYIARQRHYERRLATHFSIVRRLVLILLTIKILIDLRIMHQFTEVINEIIPLLEYLSSIFIPIRPNHHQNQNLIDHSASTTTKVGSYHHDNVGNHESQSHKKRVFSDFLAYFFWIILLKLEFF
70938	GC_00001143		PST_T030_2	12142	50	130	6	0	0.97732989292679	0.77367696336227	0.863660380365691									12142	Chr_9	MNNLTPKPSEPIAATKISNENRTQNHSRNPMLLPTQNFINLSAKPMSTRIMQSVSSEEIDGIIERIKSDIQPLMERFQKQEKRINTLKESLDPHILSTRTAVSHLSHLGSRAKKTSELIEEQSNGFIRLAKNDINQQIDADSVGRLKDFSDTQSDLLGGDQLELARSKLLEANIKLERYIARQRHYERRLATHFSIVRRLVLILLTIKILIDLRIMHQFIEVINEIIPLLEYLSSIFIPIRPNHHQNQNLIDHSASTTTKVGSYHHDNVGNHESQSHKKRVFSDFLAYFFWIILLKLEFF
70939	GC_00001143		PST_T030_2	12143	50	130	6	0	0.97732989292679	0.77367696336227	0.863660380365691									12143	Chr_9	MNNLTPKPSEPIAATKISNENRTQNHSRNPMLLPTQNFINLSAKPMSTRIMQSVSSEEIDGIIERIKSDIQPLMERFQKQEKRINTLKESLDPHILSTRTAVSHLSHLGSRAKKTSELIEEQSNGFIRLAKNDINQQIDADSVGRLKDFSDTQSDLLGGDQLELARSKLLEANIKLERYIARQRHYERRLATHFSI--------------------------------------GSVLHCTPSTKKNIPFLD------------------------------------------------
70940	GC_00001143		PST_T034a	13891	50	130	6	0	0.97732989292679	0.77367696336227	0.863660380365691									13891	Chr_10	MNNLTPKPSEPIAATKISNENRTQNHSRNPMLLPTQNFINLSAKPMSTRIMQSVSSEEIDGIIERIKSDIQPLMERFQKQEKRINTLKESLDPHILSTRTAVSHLSHLGSRAKKTSELIEEQSNGFIRLAKNDINQQIDADSVGRLKDFSDTQSDLLGGDQLELARSKLLEANIKLERYIARQRHYERRLATHFSIVRRLVLILLTIKILIDLRIMHQFIEVINEIIPLLEYLSSIFIPIRPNHHQNQNLIDHSASTTTKVGSYHHDNVGNHESQSHKKRVFSDFLAYFFWIILLKLEFF
70941	GC_00001143		PST_T034a	13890	50	130	6	0	0.97732989292679	0.77367696336227	0.863660380365691									13890	Chr_10	-------------------------------------------------------------------------MERFQKQEKRINTLKESLDPHILSTRTAVSHLSHLGSRAKKTSELIEEQSNGFIRLAKNDINQQIDADSVGRLKDFSDTQSDLLGGDQLELARSKLLEANIKLERYIARQRHYERRLATHFSIVRRLVLILLTIKILIDLRIMHQFIEVINEIIPLLEYLSSIFIPIRPNHHQNQNLIDHSASTTTKVGSYHHDNVGNHESQSHKKRVFSDFLAYFFWIILLKLEFF
70942	GC_00001143		PST_T034a	13892	50	130	6	0	0.97732989292679	0.77367696336227	0.863660380365691									13892	Chr_10	MNNLTPKPSEPIAATKISNENRTQNHSRNPMLLPTQNFINLSAKPMSTRIMQSVSSEEIDGIIERIKSDIQPLMERFQKQEKRINTLKESLDPHILSTRTAVSHLSHLGSRAKKTSELIEEQSNGFIRLAKNDINQQIDADSVGRLKDFSDTQSDLLGGDQLELARSKLLEANIKLERYIARQRHYERRLATHFSI--------------------------------------GSVLHCTPSTKKNIPFLD------------------------------------------------
70943	GC_00001143		PST_T034b	4734	50	130	6	0	0.97732989292679	0.77367696336227	0.863660380365691									4734	Chr_6	MNNLTPKPSEPIAATKISNENRTQNHSRNPMLLPTQNFINLSAKPMSTRIMQSVSSEEIDGIIERIKSDIQPLMERFQKQEKRINTLKESLDPHILSTRTAVSHLSHLGSRAKKTSELIEEQSNGFIRLAKNDINQQIDADSVGRLKDFSDTQSDLLGGDQLELARSKLLEANIKLERYIARQRHYERRLATHFSIVRRLVLILLTIKILIDLRIMHQFIEVINEIIPLLEYLSSIFIPIRPNHHQNQNLIDHSASTTTKVGSYHHDNVGNHESQSHKKRVFSDFLAYFFWIILLKLEFF
70944	GC_00001143		PST_T034b	4733	50	130	6	0	0.97732989292679	0.77367696336227	0.863660380365691									4733	Chr_6	-------------------------------------------------------------------------MERFQKQEKRINTLKESLDPHILSTRTAVSHLSHLGSRAKKTSELIEEQSNGFIRLAKNDINQQIDADSVGRLKDFSDTQSDLLGGDQLELARSKLLEANIKLERYIARQRHYERRLATHFSIVRRLVLILLTIKILIDLRIMHQFIEVINEIIPLLEYLSSIFIPIRPNHHQNQNLIDHSASTTTKVGSYHHDNVGNHESQSHKKRVFSDFLAYFFWIILLKLEFF
70945	GC_00001143		PST_T034b	4735	50	130	6	0	0.97732989292679	0.77367696336227	0.863660380365691									4735	Chr_6	MNNLTPKPSEPIAATKISNENRTQNHSRNPMLLPTQNFINLSAKPMSTRIMQSVSSEEIDGIIERIKSDIQPLMERFQKQEKRINTLKESLDPHILSTRTAVSHLSHLGSRAKKTSELIEEQSNGFIRLAKNDINQQIDADSVGRLKDFSDTQSDLLGGDQLELARSKLLEANIKLERYIARQRHYERRLATHFSI--------------------------------------GSVLHCTPSTKKNIPFLD------------------------------------------------
70946	GC_00001143		PST_W011a	9217	50	130	6	0	0.97732989292679	0.77367696336227	0.863660380365691									9217	Chr_6	MNNLTPKPSEPIAATKISNENRTQNHSRNPMLLPTQNFINLSAKPMSTRIMQSVSSEEIDGIIERIKSDIQPLMERFQKQEKRINTLKESLDPHILSTRTAVSHLSHLGSRAKKTSELIEEQSNGFIRLAKNDINQQIDADSVGRLKDFSDTQSDLLGGDQLELARSKLLEANIKLERYIARQRHYERRLATHFSIVRRLVLILLTIKILIDLRIMHQFIEVINEIIPLLEYLSSIFIPIRPNHHQNQNLIDHSASTTTKVGSYHHDNVGNHESQSHKKRVFSDFLAYFFWIILLKLEFF
70947	GC_00001143		PST_W011a	9218	50	130	6	0	0.97732989292679	0.77367696336227	0.863660380365691									9218	Chr_6	-------------------------------------------------------------------------MERFQKQEKRINTLKESLDPHILSTRTAVSHLSHLGSRAKKTSELIEEQSNGFIRLAKNDINQQIDADSVGRLKDFSDTQSDLLGGDQLELARSKLLEANIKLERYIARQRHYERRLATHFSIVRRLVLILLTIKILIDLRIMHQFIEVINEIIPLLEYLSSIFIPIRPNHHQNQNLIDHSASTTTKVGSYHHDNVGNHESQSHKKRVFSDFLAYFFWIILLKLEFF
70948	GC_00001143		PST_W011b	13118	50	130	6	0	0.97732989292679	0.77367696336227	0.863660380365691									13118	Chr_10	MNNLTPKPSEPIAATKISNENRTQNHSRNPMLLPTQNFINLSAKPMSTRIMQSVSSEEIDGIIERIKSDIQPLMERFQKQEKRINTLKESLDPHILSTRTAVSHLSHLGSRAKKTSELIEEQSNGFIRLAKNDINQQIDADSVGRLKDFSDTQSDLLGGDQLELARSKLLEANIKLERYIARQRHYERRLATHFSIVRRLVLILLTIKILIDLRIMHQFIEVINEIIPLLEYLSSIFIPIRPNHHQNQNLIDHSASTTTKVGSYHHDNVGNHESQSHKKRVFSDFLAYFFWIILLKLEFF
70949	GC_00001143		PST_W011b	13119	50	130	6	0	0.97732989292679	0.77367696336227	0.863660380365691									13119	Chr_10	-------------------------------------------------------------------------MERFQKQEKRINTLKESLDPHILSTRTAVSHLSHLGSRAKKTSELIEEQSNGFIRLAKNDINQQIDADSVGRLKDFSDTQSDLLGGDQLELARSKLLEANIKLERYIARQRHYERRLATHFSIVRRLVLILLTIKILIDLRIMHQFIEVINEIIPLLEYLSSIFIPIRPNHHQNQNLIDHSASTTTKVGSYHHDNVGNHESQSHKKRVFSDFLAYFFWIILLKLEFF
70950	GC_00001143		PST_W011b	13120	50	130	6	0	0.97732989292679	0.77367696336227	0.863660380365691									13120	Chr_10	MNNLTPKPSEPIAATKISNENRTQNHSRNPMLLPTQNFINLSAKPMSTRIMQSVSSEEIDGIIERIKSDIQPLMERFQKQEKRINTLKESLDPHILSTRTAVSHLSHLGSRAKKTSELIEEQSNGFIRLAKNDINQQIDADSVGRLKDFSDTQSDLLGGDQLELARSKLLEANIKLERYIARQRHYERRLATHFSI--------------------------------------GSVLHCTPSTKKNIPFLD------------------------------------------------
70951	GC_00001143		PST_W025b	3509	50	130	6	0	0.97732989292679	0.77367696336227	0.863660380365691									3509	Chr_10	MNNLTPKPSEPIAATKISNENRTQNHSRNPMLLPTQNFINLSAKPMSTRIMQSVSSEEIDGIIERIKSDIQPLMERFQKQEKRINTLKESLDPHILSTRTAVSHLSHLGSRAKKTSELIEEQSNGFIRLAKNDINQQIDADSVGRLKDFSDTQSDLLGGDQLELARSKLLEANIKLERYIARQRHYERRLATHFSIVRRLVLILLTIKILIDLRIMHQFIEVINEIIPLLEYLSSIFIPIRPNHHQNQNLIDHSASTTTKVGSYHHDNVGNHESQSHKKRVFSDFLAYFFWIILLKLEFF
70952	GC_00001143		PST_W025b	9870	50	130	6	0	0.97732989292679	0.77367696336227	0.863660380365691									9870	ChrUn	MNNLTPKPSEPIAATKISNENRTQNHSRNPMLLPTQNFINLSAKPMSTRIMQSVSSEEIDGIIERIKSDIQPLMERFQKQEKRINTLKESLDPHILSTRTAVSHLSHLGSRAKKTSELIEEQSNGFIRLAKNDINQQIDADSVGRLKDFSDTQSDLLGGDQLELARSKLLEANIKLERYIARQRHYERRLATHFSIVRRLVLILLTIKILIDLRIMHQFTEVINEIIPLLEYLSSIFIPIRPNHHQNQNLIDHSASTTTKVGSYHHDNVGNHESQSHKKRVFSDFLAYFFWIILLKLEFF
70953	GC_00001143		PST_W025b	9869	50	130	6	0	0.97732989292679	0.77367696336227	0.863660380365691									9869	ChrUn	-------------------------------------------------------------------------MERFQKQEKRINTLKESLDPHILSTRTAVSHLSHLGSRAKKTSELIEEQSNGFIRLAKNDINQQIDADSVGRLKDFSDTQSDLLGGDQLELARSKLLEANIKLERYIARQRHYERRLATHFSIVRRLVLILLTIKILIDLRIMHQFTEVINEIIPLLEYLSSIFIPIRPNHHQNQNLIDHSASTTTKVGSYHHDNVGNHESQSHKKRVFSDFLAYFFWIILLKLEFF
70954	GC_00001143		PST_W025b	9871	50	130	6	0	0.97732989292679	0.77367696336227	0.863660380365691									9871	ChrUn	MNNLTPKPSEPIAATKISNENRTQNHSRNPMLLPTQNFINLSAKPMSTRIMQSVSSEEIDGIIERIKSDIQPLMERFQKQEKRINTLKESLDPHILSTRTAVSHLSHLGSRAKKTSELIEEQSNGFIRLAKNDINQQIDADSVGRLKDFSDTQSDLLGGDQLELARSKLLEANIKLERYIARQRHYERRLATHFSI--------------------------------------GSVLHCTPSTKKNIPFLD------------------------------------------------
70955	GC_00001143		PST_W029a	11694	50	130	6	0	0.97732989292679	0.77367696336227	0.863660380365691									11694	Chr_6	MNNLTPKPSEPIAATKISNENRTQNHSRNPMLLPTQNFINLSAKPMSTRIMQSVSSEEIDGIIERIKSDIQPLMERFQKQEKRINTLKESLDPHILSTRTAVSHLSHLGSRAKKTSELIEEQSNGFIRLAKNDINQQIDADSVGRLKDFSDTQSDLLGGDQLELARSKLLEANIKLERYIARQRHYERRLATHFSIVRRLVLILLTIKILIDLRIMHQFIEVINEIIPLLEYLSSIFIPIRPNHHQNQNLIDHSASTTTKVGSYHHDNVGNHESQSHKKRVFSDFLAYFFWIILLKLEFF
70956	GC_00001143		PST_W029a	11695	50	130	6	0	0.97732989292679	0.77367696336227	0.863660380365691									11695	Chr_6	-------------------------------------------------------------------------MERFQKQEKRINTLKESLDPHILSTRTAVSHLSHLGSRAKKTSELIEEQSNGFIRLAKNDINQQIDADSVGRLKDFSDTQSDLLGGDQLELARSKLLEANIKLERYIARQRHYERRLATHFSIVRRLVLILLTIKILIDLRIMHQFIEVINEIIPLLEYLSSIFIPIRPNHHQNQNLIDHSASTTTKVGSYHHDNVGNHESQSHKKRVFSDFLAYFFWIILLKLEFF
70957	GC_00001143		PST_W029a	11696	50	130	6	0	0.97732989292679	0.77367696336227	0.863660380365691									11696	Chr_6	MNNLTPKPSEPIAATKISNENRTQNHSRNPMLLPTQNFINLSAKPMSTRIMQSVSSEEIDGIIERIKSDIQPLMERFQKQEKRINTLKESLDPHILSTRTAVSHLSHLGSRAKKTSELIEEQSNGFIRLAKNDINQQIDADSVGRLKDFSDTQSDLLGGDQLELARSKLLEANIKLERYIARQRHYERRLATHFSI--------------------------------------GSVLHCTPSTKKNIPFLD------------------------------------------------
70958	GC_00001143		PST_W029b	4671	50	130	6	0	0.97732989292679	0.77367696336227	0.863660380365691									4671	Chr_10	MNNLTPKPSEPIAATKISNENRTQNHSRNPMLLPTQNFINLSAKPMSTRIMQSVSSEEIDGIIERIKSDIQPLMERFQKQEKRINTLKESLDPHILSTRTAVSHLSHLGSRAKKTSELIEEQSNGFIRLAKNDINQQIDADSVGRLKDFSDTQSDLLGGDQLELARSKLLEANIKLERYIARQRHYERRLATHFSIVRRLVLILLTIKILIDLRIMHQFTEVINEIIPLLEYLSSIFIPIRPNHHQNQNLIDHSASTTTKVGSYHHDNVGNHESQSHKKRVFSDFLAYFFWIILLKLEFF
70959	GC_00001143		PST_W029b	4672	50	130	6	0	0.97732989292679	0.77367696336227	0.863660380365691									4672	Chr_10	-------------------------------------------------------------------------MERFQKQEKRINTLKESLDPHILSTRTAVSHLSHLGSRAKKTSELIEEQSNGFIRLAKNDINQQIDADSVGRLKDFSDTQSDLLGGDQLELARSKLLEANIKLERYIARQRHYERRLATHFSIVRRLVLILLTIKILIDLRIMHQFTEVINEIIPLLEYLSSIFIPIRPNHHQNQNLIDHSASTTTKVGSYHHDNVGNHESQSHKKRVFSDFLAYFFWIILLKLEFF
70960	GC_00001143		PST_W039a	11593	50	130	6	0	0.97732989292679	0.77367696336227	0.863660380365691									11593	Chr_9	MNNLTPKPSEPIAATKISNENRTQNHSRNPMLLPTQNFINLSAKPMSTRIMQSVSSEEIDGIIERIKSDIQPLMERFQKQEKRINTLKESLDPHILSTRTAVSHLSHLGSRAKKTSELIEEQSNGFIRLAKNDINQQIDADSVGRLKDFSDTQSDLLGGDQLELARSKLLEANIKLERYIARQRHYERRLATHFSIVRRLVLILLTIKILIDLRIMHQFIEVINEIIPLLEYLSSIFIPIRPNHHQNQNLIDHSASTTTKVGSYHHDNVGNHESQSHKKRVFSDFLAYFFWIILLKLEFF
70961	GC_00001143		PST_W039a	11592	50	130	6	0	0.97732989292679	0.77367696336227	0.863660380365691									11592	Chr_9	-------------------------------------------------------------------------MERFQKQEKRINTLKESLDPHILSTRTAVSHLSHLGSRAKKTSELIEEQSNGFIRLAKNDINQQIDADSVGRLKDFSDTQSDLLGGDQLELARSKLLEANIKLERYIARQRHYERRLATHFSIVRRLVLILLTIKILIDLRIMHQFIEVINEIIPLLEYLSSIFIPIRPNHHQNQNLIDHSASTTTKVGSYHHDNVGNHESQSHKKRVFSDFLAYFFWIILLKLEFF
70962	GC_00001143		PST_W039a	11594	50	130	6	0	0.97732989292679	0.77367696336227	0.863660380365691									11594	Chr_9	MNNLTPKPSEPIAATKISNENRTQNHSRNPMLLPTQNFINLSAKPMSTRIMQSVSSEEIDGIIERIKSDIQPLMERFQKQEKRINTLKESLDPHILSTRTAVSHLSHLGSRAKKTSELIEEQSNGFIRLAKNDINQQIDADSVGRLKDFSDTQSDLLGGDQLELARSKLLEANIKLERYIARQRHYERRLATHFSI--------------------------------------GSVLHCTPSTKKNIPFLD------------------------------------------------
70963	GC_00001143		PST_W039b	9217	50	130	6	0	0.97732989292679	0.77367696336227	0.863660380365691									9217	Chr_9	MNNLTPKPSEPIAATKISNENRTQNHSRNPMLLPTQNFINLSAKPMSTRIMQSVSSEEIDGIIERIKSDIQPLMERFQKQEKRINTLKESLDPHILSTRTAVSHLSHLGSRAKKTSELIEEQSNGFIRLAKNDINQQIDADSVGRLKDFSDTQSDLLGGDQLELARSKLLEANIKLERYIARQRHYERRLATHFSIVRRLVLILLTIKILIDLRIMHQFTEVINEIIPLLEYLSSIFIPIRPNHHQNQNLIDHSASTTTKVGSYHHDNVGNHESQSHKKRVFSDFLAYFFWIILLKLEFF
70964	GC_00001143		PST_W039b	9218	50	130	6	0	0.97732989292679	0.77367696336227	0.863660380365691									9218	Chr_9	-------------------------------------------------------------------------MERFQKQEKRINTLKESLDPHILSTRTAVSHLSHLGSRAKKTSELIEEQSNGFIRLAKNDINQQIDADSVGRLKDFSDTQSDLLGGDQLELARSKLLEANIKLERYIARQRHYERRLATHFSIVRRLVLILLTIKILIDLRIMHQFTEVINEIIPLLEYLSSIFIPIRPNHHQNQNLIDHSASTTTKVGSYHHDNVGNHESQSHKKRVFSDFLAYFFWIILLKLEFF
70965	GC_00001143		PST_W039b	9219	50	130	6	0	0.97732989292679	0.77367696336227	0.863660380365691									9219	Chr_9	MNNLTPKPSEPIAATKISNENRTQNHSRNPMLLPTQNFINLSAKPMSTRIMQSVSSEEIDGIIERIKSDIQPLMERFQKQEKRINTLKESLDPHILSTRTAVSHLSHLGSRAKKTSELIEEQSNGFIRLAKNDINQQIDADSVGRLKDFSDTQSDLLGGDQLELARSKLLEANIKLERYIARQRHYERRLATHFSI--------------------------------------GSVLHCTPSTKKNIPFLD------------------------------------------------
70966	GC_00001143		PST_W048a	12263	50	130	6	0	0.97732989292679	0.77367696336227	0.863660380365691									12263	Chr_6	MNNLTPKPSEPIAATKISNENRTQNHSRNPMLLPTQNFINLSAKPMSTRIMQSVSSEEIDGIIERIKSDIQPLMERFQKQEKRINTLKESLDPHILSTRTAVSHLSHLGSRAKKTSELIEEQSNGFIRLAKNDINQQIDADSVGRLKDFSDTQSDLLGGDQLELARSKLLEANIKLERYIARQRHYERRLATHFSIVRRLVLILLTIKILIDLRIMHQFIEVINEIIPLLEYLSSIFIPIRPNHHQNQNLIDHSASTTTKVGSYHHDNVGNHESQSHKKRVFSDFLAYFFWIILLKLEFF
70967	GC_00001143		PST_W048a	12264	50	130	6	0	0.97732989292679	0.77367696336227	0.863660380365691									12264	Chr_6	-------------------------------------------------------------------------MERFQKQEKRINTLKESLDPHILSTRTAVSHLSHLGSRAKKTSELIEEQSNGFIRLAKNDINQQIDADSVGRLKDFSDTQSDLLGGDQLELARSKLLEANIKLERYIARQRHYERRLATHFSIVRRLVLILLTIKILIDLRIMHQFIEVINEIIPLLEYLSSIFIPIRPNHHQNQNLIDHSASTTTKVGSYHHDNVGNHESQSHKKRVFSDFLAYFFWIILLKLEFF
70968	GC_00001143		PST_W048a	12265	50	130	6	0	0.97732989292679	0.77367696336227	0.863660380365691									12265	Chr_6	MNNLTPKPSEPIAATKISNENRTQNHSRNPMLLPTQNFINLSAKPMSTRIMQSVSSEEIDGIIERIKSDIQPLMERFQKQEKRINTLKESLDPHILSTRTAVSHLSHLGSRAKKTSELIEEQSNGFIRLAKNDINQQIDADSVGRLKDFSDTQSDLLGGDQLELARSKLLEANIKLERYIARQRHYERRLATHFSI--------------------------------------GSVLHCTPSTKKNIPFLD------------------------------------------------
70969	GC_00001143		PST_W048b	4029	50	130	6	0	0.97732989292679	0.77367696336227	0.863660380365691									4029	Chr_10	MNNLTPKPSEPIAATKISNENRTQNHSRNPMLLPTQNFINLSAKPMSTRIMQSVSSEEIDGIIERIKSDIQPLMERFQKQEKRINTLKESLDPHILSTRTAVSHLSHLGSRAKKTSELIEEQSNGFIRLAKNDINQQIDADSVGRLKDFSDTQSDLLGGDQLELARSKLLEANIKLERYIARQRHYERRLATHFSIVRRLVLILLTIKILIDLRIMHQFTEVINEIIPLLEYLSSIFIPIRPNHHQNQNLIDHSASTTTKVGSYHHDNVGNHESQSHKKRVFSDFLAYFFWIILLKLEFF
70970	GC_00001143		PST_W048b	4030	50	130	6	0	0.97732989292679	0.77367696336227	0.863660380365691									4030	Chr_10	-------------------------------------------------------------------------MERFQKQEKRINTLKESLDPHILSTRTAVSHLSHLGSRAKKTSELIEEQSNGFIRLAKNDINQQIDADSVGRLKDFSDTQSDLLGGDQLELARSKLLEANIKLERYIARQRHYERRLATHFSIVRRLVLILLTIKILIDLRIMHQFTEVINEIIPLLEYLSSIFIPIRPNHHQNQNLIDHSASTTTKVGSYHHDNVGNHESQSHKKRVFSDFLAYFFWIILLKLEFF
70971	GC_00001143		PST_W052a	13551	50	130	6	0	0.97732989292679	0.77367696336227	0.863660380365691									13551	Chr_6	MNNLTPKPSEPIAATKISNENRTQNHSRNPMLLPTQNFINLSAKPMSTRIMQSVSSEEIDGIIERIKSDIQPLMERFQKQEKRINTLKESLDPHILSTRTAVSHLSHLGSRAKKTSELIEEQSNGFIRLAKNDINQQIDADSVGRLKDFSDTQSDLLGGDQLELARSKLLEANIKLERYIARQRHYERRLATHFSIVRRLVLILLTIKILIDLRIMHQFIEVINEIIPLLEYLSSIFIPIRPNHHQNQNLIDHSASTTTKVGSYHHDNVGNHESQSHKKRVFSDFLAYFFWIILLKLEFF
70972	GC_00001143		PST_W052a	13552	50	130	6	0	0.97732989292679	0.77367696336227	0.863660380365691									13552	Chr_6	-------------------------------------------------------------------------MERFQKQEKRINTLKESLDPHILSTRTAVSHLSHLGSRAKKTSELIEEQSNGFIRLAKNDINQQIDADSVGRLKDFSDTQSDLLGGDQLELARSKLLEANIKLERYIARQRHYERRLATHFSIVRRLVLILLTIKILIDLRIMHQFIEVINEIIPLLEYLSSIFIPIRPNHHQNQNLIDHSASTTTKVGSYHHDNVGNHESQSHKKRVFSDFLAYFFWIILLKLEFF
70973	GC_00001143		PST_W052b	5555	50	130	6	0	0.97732989292679	0.77367696336227	0.863660380365691									5555	Chr_10	MNNLTPKPSEPIAATKISNENRTQNHSRNPMLLPTQNFINLSAKPMSTRIMQSVSSEEIDGIIERIKSDIQPLMERFQKQEKRINTLKESLDPHILSTRTAVSHLSHLGSRAKKTSELIEEQSNGFIRLAKNDINQQIDADSVGRLKDFSDTQSDLLGGDQLELARSKLLEANIKLERYIARQRHYERRLATHFSIVRRLVLILLTIKILIDLRIMHQFTEVINEIIPLLEYLSSIFIPIRPNHHQNQNLIDHSASTTTKVGSYHHDNVGNHESQSHKKRVFSDFLAYFFWIILLKLEFF
70974	GC_00001143		PST_W052b	5556	50	130	6	0	0.97732989292679	0.77367696336227	0.863660380365691									5556	Chr_10	-------------------------------------------------------------------------MERFQKQEKRINTLKESLDPHILSTRTAVSHLSHLGSRAKKTSELIEEQSNGFIRLAKNDINQQIDADSVGRLKDFSDTQSDLLGGDQLELARSKLLEANIKLERYIARQRHYERRLATHFSIVRRLVLILLTIKILIDLRIMHQFTEVINEIIPLLEYLSSIFIPIRPNHHQNQNLIDHSASTTTKVGSYHHDNVGNHESQSHKKRVFSDFLAYFFWIILLKLEFF
70975	GC_00001143		PST_W053a	4952	50	130	6	0	0.97732989292679	0.77367696336227	0.863660380365691									4952	Chr_6	MNNLTPKPSEPIAATKISNENRTQNHSRNPMLLPTQNFINLSAKPMSTRIMQSVSSEEIDGIIERIKSDIQPLMERFQKQEKRINTLKESLDPHILSTRTAVSHLSHLGSRAKKTSELIEEQSNGFIRLAKNDINQQIDADSVGRLKDFSDTQSDLLGGDQLELARSKLLEANIKLERYIARQRHYERRLATHFSIVRRLVLILLTIKILIDLRIMHQFIEVINEIIPLLEYLSSIFIPIRPNHHQNQNLIDHSASTTTKVGSYHHDNVGNHESQSHKKRVFSDFLAYFFWIILLKLEFF
70976	GC_00001143		PST_W053a	4953	50	130	6	0	0.97732989292679	0.77367696336227	0.863660380365691									4953	Chr_6	-------------------------------------------------------------------------MERFQKQEKRINTLKESLDPHILSTRTAVSHLSHLGSRAKKTSELIEEQSNGFIRLAKNDINQQIDADSVGRLKDFSDTQSDLLGGDQLELARSKLLEANIKLERYIARQRHYERRLATHFSIVRRLVLILLTIKILIDLRIMHQFIEVINEIIPLLEYLSSIFIPIRPNHHQNQNLIDHSASTTTKVGSYHHDNVGNHESQSHKKRVFSDFLAYFFWIILLKLEFF
70977	GC_00001143		PST_W053b	4564	50	130	6	0	0.97732989292679	0.77367696336227	0.863660380365691									4564	Chr_10	MNNLTPKPSEPIAATKISNENRTQNHSRNPMLLPTQNFINLSAKPMSTRIMQSVSSEEIDGIIERIKSDIQPLMERFQKQEKRINTLKESLDPHILSTRTAVSHLSHLGSRAKKTSELIEEQSNGFIRLAKNDINQQIDADSVGRLKDFSDTQSDLLGGDQLELARSKLLEANIKLERYIARQRHYERRLATHFSIVRRLVLILLTIKILIDLRIMHQFTEVINEIIPLLEYLSSIFIPIRPNHHQNQNLIDHSASTTTKVGSYHHDNVGNHESQSHKKRVFSDFLAYFFWIILLKLEFF
70978	GC_00001143		PST_W053b	4565	50	130	6	0	0.97732989292679	0.77367696336227	0.863660380365691									4565	Chr_10	-------------------------------------------------------------------------MERFQKQEKRINTLKESLDPHILSTRTAVSHLSHLGSRAKKTSELIEEQSNGFIRLAKNDINQQIDADSVGRLKDFSDTQSDLLGGDQLELARSKLLEANIKLERYIARQRHYERRLATHFSIVRRLVLILLTIKILIDLRIMHQFTEVINEIIPLLEYLSSIFIPIRPNHHQNQNLIDHSASTTTKVGSYHHDNVGNHESQSHKKRVFSDFLAYFFWIILLKLEFF
70979	GC_00001143		PST_W054a	12442	50	130	6	0	0.97732989292679	0.77367696336227	0.863660380365691									12442	Chr_9	MNNLTPKPSEPIAATKISNENRTQNHSRNPMLLPTQNFINLSAKPMSTRIMQSVSSEEIDGIIERIKSDIQPLMERFQKQEKRINTLKESLDPHILSTRTAVSHLSHLGSRAKKTSELIEEQSNGFIRLAKNDINQQIDADSVGRLKDFSDTQSDLLGGDQLELARSKLLEANIKLERYIARQRHYERRLATHFSIVRRLVLILLTIKILIDLRIMHQFIEVINEIIPLLEYLSSIFIPIRPNHHQNQNLIDHSASTTTKVGSYHHDNVGNHESQSHKKRVFSDFLAYFFWIILLKLEFF
70980	GC_00001143		PST_W054a	12441	50	130	6	0	0.97732989292679	0.77367696336227	0.863660380365691									12441	Chr_9	-------------------------------------------------------------------------MERFQKQEKRINTLKESLDPHILSTRTAVSHLSHLGSRAKKTSELIEEQSNGFIRLAKNDINQQIDADSVGRLKDFSDTQSDLLGGDQLELARSKLLEANIKLERYIARQRHYERRLATHFSIVRRLVLILLTIKILIDLRIMHQFIEVINEIIPLLEYLSSIFIPIRPNHHQNQNLIDHSASTTTKVGSYHHDNVGNHESQSHKKRVFSDFLAYFFWIILLKLEFF
70981	GC_00001143		PST_W054a	12443	50	130	6	0	0.97732989292679	0.77367696336227	0.863660380365691									12443	Chr_9	MNNLTPKPSEPIAATKISNENRTQNHSRNPMLLPTQNFINLSAKPMSTRIMQSVSSEEIDGIIERIKSDIQPLMERFQKQEKRINTLKESLDPHILSTRTAVSHLSHLGSRAKKTSELIEEQSNGFIRLAKNDINQQIDADSVGRLKDFSDTQSDLLGGDQLELARSKLLEANIKLERYIARQRHYERRLATHFSI--------------------------------------GSVLHCTPSTKKNIPFLD------------------------------------------------
70982	GC_00001143		PST_W054b	5427	50	130	6	0	0.97732989292679	0.77367696336227	0.863660380365691									5427	Chr_9	MNNLTPKPSEPIAATKISNENRTQNHSRNPMLLPTQNFINLSAKPMSTRIMQSVSSEEIDGIIERIKSDIQPLMERFQKQEKRINTLKESLDPHILSTRTAVSHLSHLGSRAKKTSELIEEQSNGFIRLAKNDINQQIDADSVGRLKDFSDTQSDLLGGDQLELARSKLLEANIKLERYIARQRHYERRLATHFSIVRRLVLILLTIKILIDLRIMHQFTEVINEIIPLLEYLSSIFIPIRPNHHQNQNLIDHSASTTTKVGSYHHDNVGNHESQSHKKRVFSDFLAYFFWIILLKLEFF
70983	GC_00001143		PST_W054b	5428	50	130	6	0	0.97732989292679	0.77367696336227	0.863660380365691									5428	Chr_9	MNNLTPKPSEPIAATKISNENRTQNHSRNPMLLPTQNFINLSAKPMSTRIMQSVSSEEIDGIIERIKSDIQPLMERFQKQEKRINTLKESLDPHILSTRTAVSHLSHLGSRAKKTSELIEEQSNGFIRLAKNDINQQIDADSVGRLKDFSDTQSDLLGGDQLELARSKLLEANIKLERYIARQRHYERRLATHFSI--------------------------------------GSVLHCTPSTKKNIPFLD------------------------------------------------
70984	GC_00001143		PST_W057a	12197	50	130	6	0	0.97732989292679	0.77367696336227	0.863660380365691									12197	Chr_6	MNNLTPKPSEPIAATKISNENRTQNHSRNPMLLPTQNFINLSAKPMSTRIMQSVSSEEIDGIIERIKSDIQPLMERFQKQEKRINTLKESLDPHILSTRTAVSHLSHLGSRAKKTSELIEEQSNGFIRLAKNDINQQIDADSVGRLKDFSDTQSDLLGGDQLELARSKLLEANIKLERYIARQRHYERRLATHFSIVRRLVLILLTIKILIDLRIMHQFIEVINEIIPLLEYLSSIFIPIRPNHHQNQNLIDHSASTTTKVGSYHHDNVGNHESQSHKKRVFSDFLAYFFWIILLKLEFF
70985	GC_00001143		PST_W057a	12198	50	130	6	0	0.97732989292679	0.77367696336227	0.863660380365691									12198	Chr_6	-------------------------------------------------------------------------MERFQKQEKRINTLKESLDPHILSTRTAVSHLSHLGSRAKKTSELIEEQSNGFIRLAKNDINQQIDADSVGRLKDFSDTQSDLLGGDQLELARSKLLEANIKLERYIARQRHYERRLATHFSIVRRLVLILLTIKILIDLRIMHQFIEVINEIIPLLEYLSSIFIPIRPNHHQNQNLIDHSASTTTKVGSYHHDNVGNHESQSHKKRVFSDFLAYFFWIILLKLEFF
70986	GC_00001143		PST_W057b	6835	50	130	6	0	0.97732989292679	0.77367696336227	0.863660380365691									6835	Chr_10	MNNLTPKPSEPIAATKISNENRTQNHSRNPMLLPTQNFINLSAKPMSTRIMQSVSSEEIDGIIERIKSDIQPLMERFQKQEKRINTLKESLDPHILSTRTAVSHLSHLGSRAKKTSELIEEQSNGFIRLAKNDINQQIDADSVGRLKDFSDTQSDLLGGDQLELARSKLLEANIKLERYIARQRHYERRLATHFSIVRRLVLILLTIKILIDLRIMHQFTEVINEIIPLLEYLSSIFIPIRPNHHQNQNLIDHSASTTTKVGSYHHDNVGNHESQSHKKRVFSDFLAYFFWIILLKLEFF
70987	GC_00001143		PST_W057b	6836	50	130	6	0	0.97732989292679	0.77367696336227	0.863660380365691									6836	Chr_10	-------------------------------------------------------------------------MERFQKQEKRINTLKESLDPHILSTRTAVSHLSHLGSRAKKTSELIEEQSNGFIRLAKNDINQQIDADSVGRLKDFSDTQSDLLGGDQLELARSKLLEANIKLERYIARQRHYERRLATHFSIVRRLVLILLTIKILIDLRIMHQFTEVINEIIPLLEYLSSIFIPIRPNHHQNQNLIDHSASTTTKVGSYHHDNVGNHESQSHKKRVFSDFLAYFFWIILLKLEFF
70988	GC_00001143		PST_W057b	6837	50	130	6	0	0.97732989292679	0.77367696336227	0.863660380365691									6837	Chr_10	MNNLTPKPSEPIAATKISNENRTQNHSRNPMLLPTQNFINLSAKPMSTRIMQSVSSEEIDGIIERIKSDIQPLMERFQKQEKRINTLKESLDPHILSTRTAVSHLSHLGSRAKKTSELIEEQSNGFIRLAKNDINQQIDADSVGRLKDFSDTQSDLLGGDQLELARSKLLEANIKLERYIARQRHYERRLATHFSI--------------------------------------GSVLHCTPSTKKNIPFLD------------------------------------------------
70989	GC_00001143		PST_W088b	6042	50	130	6	0	0.97732989292679	0.77367696336227	0.863660380365691									6042	Chr_10	MNNLTPKPSEPIAATKISNENRTQNHSRNPMLLPTQNFINLSAKPMSTRIMQSVSSEEIDGIIERIKSDIQPLMERFQKQEKRINTLKESLDPHILSTRTAVSHLSHLGSRAKKTSELIEEQSNGFIRLAKNDINQQIDADSVGRLKDFSDTQSDLLGGDQLELARSKLLEANIKLERYIARQRHYERRLATHFSIVRRLVLILLTIKILIDLRIMHQFIEVINEIIPLLEYLSSIFIPIRPNHHQNQNLIDHSASTTTKVGSYHHDNVGNHESQSHKKRVFSDFLAYFFWIILLKLEFF
70990	GC_00001143		PST_W088b	15045	50	130	6	0	0.97732989292679	0.77367696336227	0.863660380365691									15045	ChrUn	MNNLTPKPSEPIAATKISNENRTQNHSRNPMLLPTQNFINLSAKPMSTRIMQSVSSEEIDGIIERIKSDIQPLMERFQKQEKRINTLKESLDPHILSTRTAVSHLSHLGSRAKKTSELIEEQSNGFIRLAKNDINQQIDADSVGRLKDFSDTQSDLLGGDQLELARSKLLEANIKLERYIARQRHYERRLATHFSIVRRLVLILLTIKILIDLRIMHQFTEVINEIIPLLEYLSSIFIPIRPNHHQNQNLIDHSASTTTKVGSYHHDNVGNHESQSHKKRVFSDFLAYFFWIILLKLEFF
70991	GC_00001143		PST_W088b	6041	50	130	6	0	0.97732989292679	0.77367696336227	0.863660380365691									6041	Chr_10	-------------------------------------------------------------------------MERFQKQEKRINTLKESLDPHILSTRTAVSHLSHLGSRAKKTSELIEEQSNGFIRLAKNDINQQIDADSVGRLKDFSDTQSDLLGGDQLELARSKLLEANIKLERYIARQRHYERRLATHFSIVRRLVLILLTIKILIDLRIMHQFIEVINEIIPLLEYLSSIFIPIRPNHHQNQNLIDHSASTTTKVGSYHHDNVGNHESQSHKKRVFSDFLAYFFWIILLKLEFF
70992	GC_00001143		PST_W088b	15046	50	130	6	0	0.97732989292679	0.77367696336227	0.863660380365691									15046	ChrUn	-------------------------------------------------------------------------MERFQKQEKRINTLKESLDPHILSTRTAVSHLSHLGSRAKKTSELIEEQSNGFIRLAKNDINQQIDADSVGRLKDFSDTQSDLLGGDQLELARSKLLEANIKLERYIARQRHYERRLATHFSIVRRLVLILLTIKILIDLRIMHQFTEVINEIIPLLEYLSSIFIPIRPNHHQNQNLIDHSASTTTKVGSYHHDNVGNHESQSHKKRVFSDFLAYFFWIILLKLEFF
70993	GC_00001143		PST_W088b	6043	50	130	6	0	0.97732989292679	0.77367696336227	0.863660380365691									6043	Chr_10	MNNLTPKPSEPIAATKISNENRTQNHSRNPMLLPTQNFINLSAKPMSTRIMQSVSSEEIDGIIERIKSDIQPLMERFQKQEKRINTLKESLDPHILSTRTAVSHLSHLGSRAKKTSELIEEQSNGFIRLAKNDINQQIDADSVGRLKDFSDTQSDLLGGDQLELARSKLLEANIKLERYIARQRHYERRLATHFSI--------------------------------------GSVLHCTPSTKKNIPFLD------------------------------------------------
70994	GC_00001143		PST_W088b	15047	50	130	6	0	0.97732989292679	0.77367696336227	0.863660380365691									15047	ChrUn	MNNLTPKPSEPIAATKISNENRTQNHSRNPMLLPTQNFINLSAKPMSTRIMQSVSSEEIDGIIERIKSDIQPLMERFQKQEKRINTLKESLDPHILSTRTAVSHLSHLGSRAKKTSELIEEQSNGFIRLAKNDINQQIDADSVGRLKDFSDTQSDLLGGDQLELARSKLLEANIKLERYIARQRHYERRLATHFSI--------------------------------------GSVLHCTPSTKKNIPFLD------------------------------------------------
70995	GC_00001143		PST_Yr1646a	12733	50	130	6	0	0.97732989292679	0.77367696336227	0.863660380365691									12733	Chr_6	MNNLTPKPSEPIAATKISNENRTQNHSRNPMLLPTQNFINLSAKPMSTRIMQSVSSEEIDGIIERIKSDIQPLMERFQKQEKRINTLKESLDPHILSTRTAVSHLSHLGSRAKKTSELIEEQSNGFIRLAKNDINQQIDADSVGRLKDFSDTQSDLLGGDQLELARSKLLEANIKLERYIARQRHYERRLATHFSIVRRLVLILLTIKILIDLRIMHQFIEVINEIIPLLEYLSSIFIPIRPNHHQNQNLIDHSASTTTKVGSYHHDNVGNHESQSHKKRVFSDFLAYFFWIILLKLEFF
70996	GC_00001143		PST_Yr1646a	12732	50	130	6	0	0.97732989292679	0.77367696336227	0.863660380365691									12732	Chr_6	-------------------------------------------------------------------------MERFQKQEKRINTLKESLDPHILSTRTAVSHLSHLGSRAKKTSELIEEQSNGFIRLAKNDINQQIDADSVGRLKDFSDTQSDLLGGDQLELARSKLLEANIKLERYIARQRHYERRLATHFSIVRRLVLILLTIKILIDLRIMHQFIEVINEIIPLLEYLSSIFIPIRPNHHQNQNLIDHSASTTTKVGSYHHDNVGNHESQSHKKRVFSDFLAYFFWIILLKLEFF
70997	GC_00001143		PST_Yr1646a	12734	50	130	6	0	0.97732989292679	0.77367696336227	0.863660380365691									12734	Chr_6	MNNLTPKPSEPIAATKISNENRTQNHSRNPMLLPTQNFINLSAKPMSTRIMQSVSSEEIDGIIERIKSDIQPLMERFQKQEKRINTLKESLDPHILSTRTAVSHLSHLGSRAKKTSELIEEQSNGFIRLAKNDINQQIDADSVGRLKDFSDTQSDLLGGDQLELARSKLLEANIKLERYIARQRHYERRLATHFSI--------------------------------------GSVLHCTPSTKKNIPFLD------------------------------------------------
70998	GC_00001143		PST_Yr1646b	4628	50	130	6	0	0.97732989292679	0.77367696336227	0.863660380365691									4628	Chr_10	MNNLTPKPSEPIAATKISNENRTQNHSRNPMLLPTQNFINLSAKPMSTRIMQSVSSEEIDGIIERIKSDIQPLMERFQKQEKRINTLKESLDPHILSTRTAVSHLSHLGSRAKKTSELIEEQSNGFIRLAKNDINQQIDADSVGRLKDFSDTQSDLLGGDQLELARSKLLEANIKLERYIARQRHYERRLATHFSIVRRLVLILLTIKILIDLRIMHQFTEVINEIIPLLEYLSSIFIPIRPNHHQNQNLIDHSASTTTKVGSYHHDNVGNHESQSHKKRVFSDFLAYFFWIILLKLEFF
70999	GC_00001143		PST_Yr1646b	4627	50	130	6	0	0.97732989292679	0.77367696336227	0.863660380365691									4627	Chr_10	-------------------------------------------------------------------------MERFQKQEKRINTLKESLDPHILSTRTAVSHLSHLGSRAKKTSELIEEQSNGFIRLAKNDINQQIDADSVGRLKDFSDTQSDLLGGDQLELARSKLLEANIKLERYIARQRHYERRLATHFSIVRRLVLILLTIKILIDLRIMHQFTEVINEIIPLLEYLSSIFIPIRPNHHQNQNLIDHSASTTTKVGSYHHDNVGNHESQSHKKRVFSDFLAYFFWIILLKLEFF
71000	GC_00001143		PST_Yr1646b	4629	50	130	6	0	0.97732989292679	0.77367696336227	0.863660380365691									4629	Chr_10	MNNLTPKPSEPIAATKISNENRTQNHSRNPMLLPTQNFINLSAKPMSTRIMQSVSSEEIDGIIERIKSDIQPLMERFQKQEKRINTLKESLDPHILSTRTAVSHLSHLGSRAKKTSELIEEQSNGFIRLAKNDINQQIDADSVGRLKDFSDTQSDLLGGDQLELARSKLLEANIKLERYIARQRHYERRLATHFSI--------------------------------------GSVLHCTPSTKKNIPFLD------------------------------------------------
71001	GC_00001143		PST_Yr1706a	14623	50	130	6	0	0.97732989292679	0.77367696336227	0.863660380365691									14623	Chr_6	MNNLTPKPSEPIAATKISNENRTQNHSRNPMLLPTQNFINLSAKPMSTRIMQSVSSEEIDGIIERIKSDIQPLMERFQKQEKRINTLKESLDPHILSTRTAVSHLSHLGSRAKKTSELIEEQSNGFIRLAKNDINQQIDADSVGRLKDFSDTQSDLLGGDQLELARSKLLEANIKLERYIARQRHYERRLATHFSIVRRLVLILLTIKILIDLRIMHQFIEVINEIIPLLEYLSSIFIPIRPNHHQNQNLIDHSASTTTKVGSYHHDNVGNHESQSHKKRVFSDFLAYFFWIILLKLEFF
71002	GC_00001143		PST_Yr1706a	14624	50	130	6	0	0.97732989292679	0.77367696336227	0.863660380365691									14624	Chr_6	-------------------------------------------------------------------------MERFQKQEKRINTLKESLDPHILSTRTAVSHLSHLGSRAKKTSELIEEQSNGFIRLAKNDINQQIDADSVGRLKDFSDTQSDLLGGDQLELARSKLLEANIKLERYIARQRHYERRLATHFSIVRRLVLILLTIKILIDLRIMHQFIEVINEIIPLLEYLSSIFIPIRPNHHQNQNLIDHSASTTTKVGSYHHDNVGNHESQSHKKRVFSDFLAYFFWIILLKLEFF
71003	GC_00001143		PST_Yr1706b	4462	50	130	6	0	0.97732989292679	0.77367696336227	0.863660380365691									4462	Chr_10	MNNLTPKPSEPIAATKISNENRTQNHSRNPMLLPTQNFINLSAKPMSTRIMQSVSSEEIDGIIERIKSDIQPLMERFQKQEKRINTLKESLDPHILSTRTAVSHLSHLGSRAKKTSELIEEQSNGFIRLAKNDINQQIDADSVGRLKDFSDTQSDLLGGDQLELARSKLLEANIKLERYIARQRHYERRLATHFSIVRRLVLILLTIKILIDLRIMHQFTEVINEIIPLLEYLSSIFIPIRPNHHQNQNLIDHSASTTTKVGSYHHDNVGNHESQSHKKRVFSDFLAYFFWIILLKLEFF
71004	GC_00001143		PST_Yr1706b	4463	50	130	6	0	0.97732989292679	0.77367696336227	0.863660380365691									4463	Chr_10	-------------------------------------------------------------------------MERFQKQEKRINTLKESLDPHILSTRTAVSHLSHLGSRAKKTSELIEEQSNGFIRLAKNDINQQIDADSVGRLKDFSDTQSDLLGGDQLELARSKLLEANIKLERYIARQRHYERRLATHFSIVRRLVLILLTIKILIDLRIMHQFTEVINEIIPLLEYLSSIFIPIRPNHHQNQNLIDHSASTTTKVGSYHHDNVGNHESQSHKKRVFSDFLAYFFWIILLKLEFF
71005	GC_00001143		PST_Yr1706b	4464	50	130	6	0	0.97732989292679	0.77367696336227	0.863660380365691									4464	Chr_10	MNNLTPKPSEPIAATKISNENRTQNHSRNPMLLPTQNFINLSAKPMSTRIMQSVSSEEIDGIIERIKSDIQPLMERFQKQEKRINTLKESLDPHILSTRTAVSHLSHLGSRAKKTSELIEEQSNGFIRLAKNDINQQIDADSVGRLKDFSDTQSDLLGGDQLELARSKLLEANIKLERYIARQRHYERRLATHFSI--------------------------------------GSVLHCTPSTKKNIPFLD------------------------------------------------
71006	GC_00001143		PST_Yr1716a	3730	50	130	6	0	0.97732989292679	0.77367696336227	0.863660380365691									3730	Chr_6	MNNLTPKPSEPIAATKISNENRTQNHSRNPMLLPTQNFINLSAKPMSTRIMQSVSSEEIDGIIERIKSDIQPLMERFQKQEKRINTLKESLDPHILSTRTAVSHLSHLGSRAKKTSELIEEQSNGFIRLAKNDINQQIDADSVGRLKDFSDTQSDLLGGDQLELARSKLLEANIKLERYIARQRHYERRLATHFSIVRRLVLILLTIKILIDLRIMHQFIEVINEIIPLLEYLSSIFIPIRPNHHQNQNLIDHSASTTTKVGSYHHDNVGNHESQSHKKRVFSDFLAYFFWIILLKLEFF
71007	GC_00001143		PST_Yr1716a	3731	50	130	6	0	0.97732989292679	0.77367696336227	0.863660380365691									3731	Chr_6	MNNLTPKPSEPIAATKISNENRTQNHSRNPMLLPTQNFINLSAKPMSTRIMQSVSSEEIDGIIERIKSDIQPLMERFQKQEKRINTLKESLDPHILSTRTAVSHLSHLGSRAKKTSELIEEQSNGFIRLAKNDINQQIDADSVGRLKDFSDTQSDLLGGDQLELARSKLLEANIKLERYIARQRHYERRLATHFSI--------------------------------------GSVLHCTPSTKKNIPFLD------------------------------------------------
71008	GC_00001143		PST_Yr1716b	4517	50	130	6	0	0.97732989292679	0.77367696336227	0.863660380365691									4517	Chr_10	MNNLTPKPSEPIAATKISNENRTQNHSRNPMLLPTQNFINLSAKPMSTRIMQSVSSEEIDGIIERIKSDIQPLMERFQKQEKRINTLKESLDPHILSTRTAVSHLSHLGSRAKKTSELIEEQSNGFIRLAKNDINQQIDADSVGRLKDFSDTQSDLLGGDQLELARSKLLEANIKLERYIARQRHYERRLATHFSIVRRLVLILLTIKILIDLRIMHQFTEVINEIIPLLEYLSSIFIPIRPNHHQNQNLIDHSASTTTKVGSYHHDNVGNHESQSHKKRVFSDFLAYFFWIILLKLEFF
71009	GC_00001143		PST_Yr1716b	4518	50	130	6	0	0.97732989292679	0.77367696336227	0.863660380365691									4518	Chr_10	-------------------------------------------------------------------------MERFQKQEKRINTLKESLDPHILSTRTAVSHLSHLGSRAKKTSELIEEQSNGFIRLAKNDINQQIDADSVGRLKDFSDTQSDLLGGDQLELARSKLLEANIKLERYIARQRHYERRLATHFSIVRRLVLILLTIKILIDLRIMHQFTEVINEIIPLLEYLSSIFIPIRPNHHQNQNLIDHSASTTTKVGSYHHDNVGNHESQSHKKRVFSDFLAYFFWIILLKLEFF
71010	GC_00001143		PST_Yr2011a	6064	50	130	6	0	0.97732989292679	0.77367696336227	0.863660380365691									6064	Chr_6	MNNLTPKPSEPIAATKISNENRTQNHSRNPMLLPTQNFINLSAKPMSTRIMQSVSSEEIDGIIERIKSDIQPLMERFQKQEKRINTLKESLDPHILSTRTAVSHLSHLGSRAKKTSELIEEQSNGFIRLAKNDINQQIDADSVGRLKDFSDTQSDLLGGDQLELARSKLLEANIKLERYIARQRHYERRLATHFSIVRRLVLILLTIKILIDLRIMHQFIEVINEIIPLLEYLSSIFIPIRPNHHQNQNLIDHSASTTTKVGSYHHDNVGNHESQSHKKRVFSDFLAYFFWIILLKLEFF
71011	GC_00001143		PST_Yr2011a	6065	50	130	6	0	0.97732989292679	0.77367696336227	0.863660380365691									6065	Chr_6	-------------------------------------------------------------------------MERFQKQEKRINTLKESLDPHILSTRTAVSHLSHLGSRAKKTSELIEEQSNGFIRLAKNDINQQIDADSVGRLKDFSDTQSDLLGGDQLELARSKLLEANIKLERYIARQRHYERRLATHFSIVRRLVLILLTIKILIDLRIMHQFIEVINEIIPLLEYLSSIFIPIRPNHHQNQNLIDHSASTTTKVGSYHHDNVGNHESQSHKKRVFSDFLAYFFWIILLKLEFF
71012	GC_00001143		PST_Yr2011a	6066	50	130	6	0	0.97732989292679	0.77367696336227	0.863660380365691									6066	Chr_6	MNNLTPKPSEPIAATKISNENRTQNHSRNPMLLPTQNFINLSAKPMSTRIMQSVSSEEIDGIIERIKSDIQPLMERFQKQEKRINTLKESLDPHILSTRTAVSHLSHLGSRAKKTSELIEEQSNGFIRLAKNDINQQIDADSVGRLKDFSDTQSDLLGGDQLELARSKLLEANIKLERYIARQRHYERRLATHFSI--------------------------------------GSVLHCTPSTKKNIPFLD------------------------------------------------
71013	GC_00001143		PST_Yr2011b	5061	50	130	6	0	0.97732989292679	0.77367696336227	0.863660380365691									5061	Chr_10	MNNLTPKPSEPIAATKISNENRTQNHSRNPMLLPTQNFINLSAKPMSTRIMQSVSSEEIDGIIERIKSDIQPLMERFQKQEKRINTLKESLDPHILSTRTAVSHLSHLGSRAKKTSELIEEQSNGFIRLAKNDINQQIDADSVGRLKDFSDTQSDLLGGDQLELARSKLLEANIKLERYIARQRHYERRLATHFSIVRRLVLILLTIKILIDLRIMHQFTEVINEIIPLLEYLSSIFIPIRPNHHQNQNLIDHSASTTTKVGSYHHDNVGNHESQSHKKRVFSDFLAYFFWIILLKLEFF
71014	GC_00001143		PST_Yr2011b	5062	50	130	6	0	0.97732989292679	0.77367696336227	0.863660380365691									5062	Chr_10	-------------------------------------------------------------------------MERFQKQEKRINTLKESLDPHILSTRTAVSHLSHLGSRAKKTSELIEEQSNGFIRLAKNDINQQIDADSVGRLKDFSDTQSDLLGGDQLELARSKLLEANIKLERYIARQRHYERRLATHFSIVRRLVLILLTIKILIDLRIMHQFTEVINEIIPLLEYLSSIFIPIRPNHHQNQNLIDHSASTTTKVGSYHHDNVGNHESQSHKKRVFSDFLAYFFWIILLKLEFF
71015	GC_00001143		PST_Yr2011b	5063	50	130	6	0	0.97732989292679	0.77367696336227	0.863660380365691									5063	Chr_10	MNNLTPKPSEPIAATKISNENRTQNHSRNPMLLPTQNFINLSAKPMSTRIMQSVSSEEIDGIIERIKSDIQPLMERFQKQEKRINTLKESLDPHILSTRTAVSHLSHLGSRAKKTSELIEEQSNGFIRLAKNDINQQIDADSVGRLKDFSDTQSDLLGGDQLELARSKLLEANIKLERYIARQRHYERRLATHFSI--------------------------------------GSVLHCTPSTKKNIPFLD------------------------------------------------
71016	GC_00001143		PST_Yr2015a	9864	50	130	6	0	0.97732989292679	0.77367696336227	0.863660380365691									9864	Chr_6	MNNLTPKPSEPIAATKISNENRTQNHSRNPMLLPTQNFINLSAKPMSTRIMQSVSSEEIDGIIERIKSDIQPLMERFQKQEKRINTLKESLDPHILSTRTAVSHLSHLGSRAKKTSELIEEQSNGFIRLAKNDINQQIDADSVGRLKDFSDTQSDLLGGDQLELARSKLLEANIKLERYIARQRHYERRLATHFSIVRRLVLILLTIKILIDLRIMHQFIEVINEIIPLLEYLSSIFIPIRPNHHQNQNLIDHSASTTTKVGSYHHDNVGNHESQSHKKRVFSDFLAYFFWIILLKLEFF
71017	GC_00001143		PST_Yr2015a	9865	50	130	6	0	0.97732989292679	0.77367696336227	0.863660380365691									9865	Chr_6	-------------------------------------------------------------------------MERFQKQEKRINTLKESLDPHILSTRTAVSHLSHLGSRAKKTSELIEEQSNGFIRLAKNDINQQIDADSVGRLKDFSDTQSDLLGGDQLELARSKLLEANIKLERYIARQRHYERRLATHFSIVRRLVLILLTIKILIDLRIMHQFIEVINEIIPLLEYLSSIFIPIRPNHHQNQNLIDHSASTTTKVGSYHHDNVGNHESQSHKKRVFSDFLAYFFWIILLKLEFF
71018	GC_00001143		PST_Yr2015b	12712	50	130	6	0	0.97732989292679	0.77367696336227	0.863660380365691									12712	Chr_10	MNNLTPKPSEPIAATKISNENRTQNHSRNPMLLPTQNFINLSAKPMSTRIMQSVSSEEIDGIIERIKSDIQPLMERFQKQEKRINTLKESLDPHILSTRTAVSHLSHLGSRAKKTSELIEEQSNGFIRLAKNDINQQIDADSVGRLKDFSDTQSDLLGGDQLELARSKLLEANIKLERYIARQRHYERRLATHFSIVRRLVLILLTIKILIDLRIMHQFTEVINEIIPLLEYLSSIFIPIRPNHHQNQNLIDHSASTTTKVGSYHHDNVGNHESQSHKKRVFSDFLAYFFWIILLKLEFF
71019	GC_00001143		PST_Yr2015b	12713	50	130	6	0	0.97732989292679	0.77367696336227	0.863660380365691									12713	Chr_10	-------------------------------------------------------------------------MERFQKQEKRINTLKESLDPHILSTRTAVSHLSHLGSRAKKTSELIEEQSNGFIRLAKNDINQQIDADSVGRLKDFSDTQSDLLGGDQLELARSKLLEANIKLERYIARQRHYERRLATHFSIVRRLVLILLTIKILIDLRIMHQFTEVINEIIPLLEYLSSIFIPIRPNHHQNQNLIDHSASTTTKVGSYHHDNVGNHESQSHKKRVFSDFLAYFFWIILLKLEFF
71020	GC_00001143		PST_Yr201644_1	4374	50	130	6	0	0.97732989292679	0.77367696336227	0.863660380365691									4374	Chr_6	MNNLTPKPSEPIAATKISNENRTQNHSRNPMLLPTQNFINLSAKPMSTRIMQSVSSEEIDGIIERIKSDIQPLMERFQKQEKRINTLKESLDPHILSTRTAVSHLSHLGSRAKKTSELIEEQSNGFIRLAKNDINQQIDADSVGRLKDFSDTQSDLLGGDQLELARSKLLEANIKLERYIARQRHYERRLATHFSIVRRLVLILLTIKILIDLRIMHQFIEVINEIIPLLEYLSSIFIPIRPNHHQNQNLIDHSASTTTKVGSYHHDNVGNHESQSHKKRVFSDFLAYFFWIILLKLEFF
71021	GC_00001143		PST_Yr201644_1	4375	50	130	6	0	0.97732989292679	0.77367696336227	0.863660380365691									4375	Chr_6	-------------------------------------------------------------------------MERFQKQEKRINTLKESLDPHILSTRTAVSHLSHLGSRAKKTSELIEEQSNGFIRLAKNDINQQIDADSVGRLKDFSDTQSDLLGGDQLELARSKLLEANIKLERYIARQRHYERRLATHFSIVRRLVLILLTIKILIDLRIMHQFIEVINEIIPLLEYLSSIFIPIRPNHHQNQNLIDHSASTTTKVGSYHHDNVGNHESQSHKKRVFSDFLAYFFWIILLKLEFF
71022	GC_00001143		PST_Yr201644_2	11270	50	130	6	0	0.97732989292679	0.77367696336227	0.863660380365691									11270	Chr_10	MNNLTPKPSEPIAATKISNENRTQNHSRNPMLLPTQNFINLSAKPMSTRIMQSVSSEEIDGIIERIKSDIQPLMERFQKQEKRINTLKESLDPHILSTRTAVSHLSHLGSRAKKTSELIEEQSNGFIRLAKNDINQQIDADSVGRLKDFSDTQSDLLGGDQLELARSKLLEANIKLERYIARQRHYERRLATHFSIVRRLVLILLTIKILIDLRIMHQFTEVINEIIPLLEYLSSIFIPIRPNHHQNQNLIDHSASTTTKVGSYHHDNVGNHESQSHKKRVFSDFLAYFFWIILLKLEFF
71023	GC_00001143		PST_Yr201644_2	11271	50	130	6	0	0.97732989292679	0.77367696336227	0.863660380365691									11271	Chr_10	-------------------------------------------------------------------------MERFQKQEKRINTLKESLDPHILSTRTAVSHLSHLGSRAKKTSELIEEQSNGFIRLAKNDINQQIDADSVGRLKDFSDTQSDLLGGDQLELARSKLLEANIKLERYIARQRHYERRLATHFSIVRRLVLILLTIKILIDLRIMHQFTEVINEIIPLLEYLSSIFIPIRPNHHQNQNLIDHSASTTTKVGSYHHDNVGNHESQSHKKRVFSDFLAYFFWIILLKLEFF
71024	GC_00001145		PSH_233a	500	53	130	3	0	0.994695276964996	0.867230672232318	0.926599958586484	PF21719.3	MIOS, alpha-solenoid							500	Chr_1	MPQRNQHHQQQQQQQQQQQQPEQHSSTNNGKQQNSSSSPRYCLLGDPSIQPTGKFLVVSNSELRSYQAWKNNEGNINYRSISFRSELPYSYKCVDWSTTHQGFDLVAAGTLTGRAFLVTLPYANHSHSPYPIISFSTARSSRPINSIAFSPCGKLLALALDKARDYGLQIYDVDRILGLSQSIPATESINHPPASINQKSREAPTSSSPHRNSAAPHSSDQLSLAQAINAETVHALEFIQLTSASSQPALLTASSSKLMALYDLRSPGFIKTNDHIPASSSASHIGGTSTPHHDFLSGVINPVSQWPVRSILGIKADPIVAHRFATWGDDRYVKLWDTRKMNECVLQFSVQEEDSDLSIRTPTNTKLKDSSKQHQIVSVTWSKTRKGLLATLSSDPTSTVRIWDIVDGNPAVQTNPS-TTTTTGRNWNDGSLLNPFGNRNLPTSCSHSTSPASFPNIVSGGTSNPRKSSNIAPVRGPSPTTNTSSTTTTTAPTTNATREKGIKIPSYTIFKSHVSKPFCKPTQSIISAHIPSLSDGLSSTNSKSTELEYSFDLLSISKDNGNLEFIKSDSFDGEIAFGPRGQIVYSNGIKLRIEFDPPPQINNNNRLTSNDSRNLDSIPMSNQTTNTITGSIRSPMVNNQHGQLPCLDLHHKTDDSFQDLVELRLANKFGRHLIGCQPDRNQNTSAGPLVNDISLVMINRALNGYGPNSAKNEQLVTGDPVLVAFWEWITHSDKLSQQGTGLVNGYDFSFQGVLAVMKGFLPVDHHHHHQPFDLGSSPSMMRKNIHTPPESLGEFLKISKPKSSINHHNIDNNLNPNYVKQNSEYLKALRTFNHSQEIENFTISSDLSDQRQTALYLCGPDYNSSKLEQVLLKYESLGLYGKACAIALFSGNTQRAITCLQRSDDLQLRTLAPPLATHLNTQRNGQARDPIFDQVCRQLSDERTSEPYLRAIFAYCSTGDWHEVIDETGLPLKDRLAVGLRFLSDEEILNWLENTTRNSILSGDLEGILLTGLNHATTLSKNHIKKNYHDDSSSDQNKNKSGFVIEDCQDDHLQGLIGFKLLQTYINRTGDLQTAALATHLIVTPPNHTHHHHHQLRNQIVDRWVNSYRTLLDKSRLFHLRVQFDISRGQRSRQDLSVNTNNNNLLKRTSSSSSTTATGIILPDKHHLQQQGDFARPQLMLRCQHCLEIVSDGQNVLTQISTINNQRNLGLNAMSTHINTSLSSTPSSHLIIPGLIKTNTTPTINTSTTLTSNNNSSAKKNQTGSNLLHSKLTNRCRTCGKGLPKCSICLIP-LTINDTRTPSIWAWCHRCRHVGHADHLQLWYSRGNFVCPVSGCDCLCWDPSTITSTITSCSSK
71025	GC_00001145		PSH_233a	501	53	130	3	0	0.994695276964996	0.867230672232318	0.926599958586484	PF21719.3	MIOS, alpha-solenoid							501	Chr_1	------------------------------------------------------------------------------------------------------------------------------------------------------------------------------------------------------------------------------------------------------------------MALYDLRSPGFIKTNDHIPASSSASHIGGTSTPHHDFLSGVINPVSQWPVRSILGIKADPIVAHRFATWGDDRYVKLWDTRKMNECVLQFSVQEEDSDLSIRTPTNTKLKDSSKQHQIVSVTWSKTRKGLLATLSSDPTSTVRIWDIVDGNPAVQTNPS-TTTTTGRNWNDGSLLNPFGNRNLPTSCSHSTSPASFPNIVSGGTSNPRKSSNIAPVRGPSPTTNTSSTTTTTAPTTNATREKGIKIPSYTIFKSHVSKPFCKPTQSIISAHIPSLSDGLSSTNSKSTELEYSFDLLSISKDNGNLEFIKSDSFDGEIAFGPRGQIVYSNGIKLRIEFDPPPQINNNNRLTSNDSRNLDSIPMSNQTTNTITGSIRSPMVNNQHGQLPCLDLHHKTDDSFQDLVELRLANKFGRHLIGCQPDRNQNTSAGPLVNDISLVMINRALNGYGPNSAKNEQLVTGDPVLVAFWEWITHSDKLSQQGTGLVNGYDFSFQGVLAVMKGFLPVDHHHHHQPFDLGSSPSMMRKNIHTPPESLGEFLKISKPKSSINHHNIDNNLNPNYVKQNSEYLKALRTFNHSQEIENFTISSDLSDQRQTALYLCGPDYNSSKLEQVLLKYESLGLYGKACAIALFSGNTQRAITCLQRSDDLQLRTLAPPLATHLNTQRNGQARDPIFDQVCRQLSDERTSEPYLRAIFAYCSTGDWHEVIDETGLPLKDRLAVGLRFLSDEEILNWLENTTRNSILSGDLEGILLTGLNHATTLSKNHIKKNYHDDSSSDQNKNKSGFVIEDCQDDHLQGLIGFKLLQTYINRTGDLQTAALATHLIVTPPNHTHHHHHQLRNQIVDRWVNSYRTLLDKSRLFHLRVQFDISRGQRSRQDLSVNTNNNNLLKRTSSSSSTTATGIILPDKHHLQQQGDFARPQLMLRCQHCLEIVSDGQNVLTQISTINNQRNLGLNAMSTHINTSLSSTPSSHLIIPGLIKTNTTPTINTSTTLTSNNNSSAKKNQTGSNLLHSKLTNRCRTCGKGLPKCSICLIP-LTINDTRTPSIWAWCHRCRHVGHADHLQLWYSRGNFVCPVSGCDCLCWDPSTITSTITSCSSK
71026	GC_00001145		PSH_233b	474	53	130	3	0	0.994695276964996	0.867230672232318	0.926599958586484	PF21719.3	MIOS, alpha-solenoid							474	Chr_3	MPQRNQHHQQQQQQQQQQQQPEQHSSTNNGKQQNSSSSPRYCLLGDPSIQPTGKFLVVSNSELRSYQAWKNNEGNINYRSISFRSELPYSYKCVDWSTTHQGFDLVAAGTLTGRAFLVTLPYANHSHSPYPIISFSTARSSRPINSIAFSPCGKLLALALDKARDYGLQIYDVDRILGLSQSIPATESINHPPASINQKSREAPTSSSPHRNSAAPHSSDQLSLAQAINAETVHALEFIQLTSASSQPALLTASSSKLMALYDLRSPGFIKTNDHIPASSSASHIGGTSTPHHDFLSGVINPVSQWPVRSILGIKADPIVAHRFATWGDDRYVKLWDTRKMNECVLQFSVQEEDSDLSIRTPTNTKLKDSSKQHQIVSVTWSKTRKGLLATLSSDPTSTVRIWDIVDGNPAVQTNPS-TTTTTGRNWNDGSLLNPFGNRNLPTSCSHSTSPASFPNIVSGGTSNPRKSSNVAPVRGPSPTTNTSSTTTTTAPTTNATREKGIKIPSYTIFKSHVSKPFCKPTQSIISAHIPSLSDGLSSTNSKSTELEYSFDLLSISKDNGNLEFIKSDSFDGEIAFGPRGQIVYSNGIKLRIEFDPPPQINNNNRLTSNDSRNLDSIPMSNQTTNTITGSIRSPMVNNQHGQLPCLDLHHKTDDSFQDLVELRLANKFGRHLIGCQPDRNQNTSAGPLVNDISLVMINRALNGYGPNSAKNEQLVTGDPVLVAFWEWITHSDKLSQQGTGLVNGYDFSFQGVLAVMKGFLPVDHHHHHQPFDLGSSPSMMRKNIHTPPESLGEFLKISKPKSSINHHNIDNNLNPNYVKQNSEYLKALRTFNHSQEIENFTISSDLSDQRQTALYLCGPDYNSSKLEQVLLKYESLGLYGKACAIALFSGNTQRAITCLQRSDDLQLRTLAPPLATHLNTQRNGQARDPIFDQVCRQLSDERTSEPYLRAIFAYCSTGDWHEVIDETGLPLKDRLAVGLRFLSDEEILNWLENTTRNSILSGDLEGILLTGLNHATTLSKNHIKKNYHDDSSSDQNKNKSGFVIEDCQDDHLQGLIGFKLLQTYINRTGDLQTAALATHLIVTPPNHTHHHHHQLRNQIVDRWVNSYRTLLDKSRLFHLRVQFDISRGQRSRQDLSVNTNNNNLLKRTSSSSSTTATGIILPDKHHLQQQGDFARPQLMLRCQHCLEIVSDGQNVLTQISTINNQRNLGLNAMSTHINTSLSSTPSSHLIIPGLIKTNTTPTINTSTTLTSNNNSSAKKNQTGSNLLHSKLTNRCRTCGKGLPKCSICLIP-LTINDTRTPSIWAWCHRCRHVGHADHLQLWYSRGNFVCPVSGCDCLCWDPSTITSTITSCSSK
71027	GC_00001145		PSH_76a	1924	53	130	3	0	0.994695276964996	0.867230672232318	0.926599958586484	PF21719.3	MIOS, alpha-solenoid							1924	Chr_1	MPQRNQHHQQQQQQQQQQQQPEQHSSTNNGKQQNSSSSPRYCLLGDPSIQPTGKFLVVSNSELRSYQAWKNNEGNINYRSISFRSELPYSYKCVDWSTTHQGFDLVAAGTLTGRAFLVTLPYANHSHSPYPIISFSTARSSRPINSIAFSPCGKLLALALDKARDYGLQIYDVDRILGLSQSIPATESINHPPASINQKSREAPTSSSPHRNSAAPHSSDQLSLAQAINAETVHALEFIQLTSASSQPALLTASSSKLMALYDLRSPGFIKTNDHIPASSSASHIGGTSTPHHDFLSGVINPVSQWPVRSILGIKADPIVAHRFATWGDDRYVKLWDTRKMNECVLQFSVQEEDSDLSIRTPTNTKLKDSSKQHQIVSVTWSKTRKGLLATLSSDPTSTVRIWDIVDGNPAVQTNPS-TTTTTGRNWNDGSLLNPFGNRNLPTSCSHSTSPASFPNIVSGGTSNPRKSSNIAPVRGPSPTTNTSSTTTTTAPTTNATREKGIKIPSYTIFKSHVSKPFCKPTQSIISAHIPSLSDGLSSTNSKSTELEYSFDLLSISKDNGNLEFIKSDSFDGEIAFGPRGQIVYSNGIKLRIEFDPPPQINNNNRLTSNDSRNLDSIPMSNQTTNTITGSIRSPMVNNQHGQLPCLDLHHKTDDSFQDLVELRLANKFGRHLIGCQPDRNQNTSAGPLVNDISLVMINRALNGYGPNSAKNEQLVTGDPVLVAFWEWITHSDKLSQQGTGLVNGYDFSFQGVLAVMKGFLPVDHHHHHQPFDLGSSPSMMRKNIHTPPESLGEFLKISKPKSSINHHNIDNNLNPNYVKQNSEYLKALRTFNHSQEIENFTISSDLSDQRQTALYLCGPDYNSSKLEQVLLKYESLGLYGKACAIALFSGNTQRAITCLQRSDDLQLRTLAPPLATHLNTQRNGQARDPIFDQVCRQLSDERTSEPYLRAIFAYCSTGDWHEVIDETGLPLKDRLAVGLRFLSDEEILNWLENTTRNSILSGDLEGILLTGLNHATTLSKNHIKKNYHDDSSSDQNKNKSGFVIEDCQDDHLQGLIGFKLLQTYINRTGDLQTAALATHLIVTPPNHTHHHHHQLRNQIVDRWVNSYRTLLDKSRLFHLRVQFDISRGQRSRQDLSVNTNNNNLLKRTSSSSSTTATGIILPDKHHLQQQGDFARPQLMLRCQHCLEIVSDGQNVLTQISTINNQRNLGLNAMSTHINTSLSSTPSSHLIIPGLIKTNTTPTINTSTTLTSNNNSSAKKNQTGSNLLHSKLTNRCRTCGKGLPKCSICLIP-LTINDTRTPSIWAWCHRCRHVGHADHLQLWYSRGNFVCPVSGCDCLCWDPSTITSTITSCSSK
71028	GC_00001145		PSH_76a	1925	53	130	3	0	0.994695276964996	0.867230672232318	0.926599958586484	PF21719.3	MIOS, alpha-solenoid							1925	Chr_1	MPQRNQHHQQQQQQQQQQQQPEQHSSTNNGKQQNSSSSPRYCLLGDPSIQPTGKFLVVSNSELRSYQAWKNNEGNINYRSISFRSELPYSYKCVDWSTTHQGFDLVAAGTLTGRAFLVTLPYANHSHSPYPIISFSTARSSRPINSIAFSPCGKLLALALDKARDYGLQIYDVDRILGLSQSIPATESINHPPASINQKSREAPTSSSPHRNSAAPHSSDQLSLAQAINAETVHALEFIQLTSASSQPALLTASSSKLMALYDLRSPGFIKTNDHIPASSSASHIGGTSTPHHDFLSGVINPVSQWPVRSILGIKADPIVAHRFATWGDDRYVKLWDTRKMNECVLQFSVQEEDSDLSIRTPTNTKLKDSSKQHQIVSVTWSKTRKGLLATLSSDPTSTVRIWDIVDGNPAVQTNPS-TTTTTGRNWNDGSLLNPFGNRNLPTSCSHSTSPASFPNIVSGGTSNPRKSSNIAPVRGPSPTTNTSSTTTTTAPTTNATREKGIKIPSYTIFKSHVSKPFCKPTQSIISAHIPSLSDGLSSTNSKSTELEYSFDLLSISKDNGNLEFIKSDSFDGEIAFGPRGQIVYSNGIKLRIEFDPPPQINNNNRLTSNDSRNLDSIPMSNQTTNTITGSIRSPMVNNQHGQLPCLDLHHKTDDSFQDLVELRLANKFGRHLIGCQPDRNQNTSAGPLVNDISLVMINRALNGYGPNSAKNEQLVTGDPVLVAFWEWITHSDKLSQQGTGLVNGYDFSFQGVLAVMKGFLPVDHHHHHQPFDLGSSPSMMRKNIHTPPESLGEFLKISKPKSSINHHNIDNNLNPNYVKQNSEYLKALRTFNHSQEIENFTISSDLSDQRQTALYLCGPDYNSSKLEQVLLKYESLGLYGKACAIALFSGNTQRAITCLQRSDDLQLRTLAPPLATHLNTQRNGQARDPIFDQVCRQLSDERTSEPYLRAIFAYCSTGDWHEVIDETGLPLKDRLAVGLRFLSDEEILNWLENTTRNSILSGDLEGILLTGLNHATTLSKNHIKKNYHDDSSSDQNKNKSGFVIEDCQDDHLQGLIGFKLLQTYINRTGDLQTAALATHLIVTPPNHTHHHHHQLRNQIVDRWVNSYRTLLDKSRLFHLRVQFDISRGQRSRQDLSVNTNNNNLLKRTSSSSSTTATGIILPDKHHLQQQGDFARPQLMLRCQHCLEIVSDGQNVLTQISTINNQRNLGLNAMSTHINTSLSSTPSSHLIIPGLIKTNTTPTINTSTTLTSNNNSSAKKNQTGSNLLHSKL-------------ASTNLLP-F-------------------------LFFW-----------PCD-------------------
71029	GC_00001145		PSH_76b	490	53	130	3	0	0.994695276964996	0.867230672232318	0.926599958586484	PF21719.3	MIOS, alpha-solenoid							490	Chr_3	MPQRNQHHQQQQQQQQQQQQPEQHSSTNNGKQQNSSSSPRYCLLGDPSIQPTGKFLVVSNSELRSYQAWKNNEGNINYRSISFRSELPYSYKCVDWSTTHQGFDLVAAGTLTGRAFLVTLPYANHSHSPYPIISFSTARSSRPINSIAFSPCGKLLALALDKARDYGLQIYDVDRILGLSQSIPATESINHPPASINQKSREAPTSSSPHRNSAAPHSSDQLSLAQAINAETVHALEFIQLTSASSQPALLTASSSKLMALYDLRSPGFIKTNDHIPASSSASHIGGTSTPHHDFLSGVINPVSQWPVRSILGIKADPIVAHRFATWGDDRYVKLWDTRKMNECVLQFSVQEEDSDLSIRTPTNTKLKDSSKQHQIVSVTWSKTRKGLLATLSSDPTSTVRIWDIVDGNPAVQTNPSTTTTTTGRNWNDGSLLNPFGNRNLPTSCSHSTSPASFPNIVSGGTSNPRKSSNIAPVRGPSPTTNTSSTTTTTAPTTNATREKGIKIPSYTIFKSHVSKPFCKPTQSIISAHIPSLSDGLSSTNSKSTELEYSFDLLSISKDNGNLEFIKSDSFDGEIAFGPRGQIVYSNGIKLRIEFDPPPQINNNNRLTSNDSRNLDSIPMSNQTTNTITGSIRSPMVNNQHGQLPCLDLHHKTDDSFQDLVELRLANKFGRHLIGCQPDRNQNTSAGPLVNDISLVMINRALKGYGPNSAKNEQLVTGDPVLVAFWEWITHSDKLSQQGTGLVNGYDFSFQGVLAVMKGFLPVDHHHHHQPFDLGSSPSMMRKNIHTPPESLGEFLKISKPKSSINHHNIDNNLNPNYVKQNSEYLKALRTFNHSQEIENFTISSDLSDQRQTALYLCGPDYNSSKLEQVLLKYESLGLYGKACAIALFSGNTQRAITCLQRSDDLQLRTLAPPLATHLNTQRNGQARDPIFDQVCRQLSDERTSEPYLRAIFAYCSTGDWHEVIDETGLPLKDRLAVGLRFLSDEEILNWLENTTRNSILSGDLEGILLTGLNHATTLSKNHIKKNYHDDSSSDQNKNKSGFVIEDCQDDHLQGLIGFKLLQTYINRTGDLQTAALATHLIVTPPNHTHHHHHQLRNQIVDRWVNSYRTLLDKSRLFHLRVQFDISRGQRSRQDLSVNTNNNNLLKRTSSSSSTTATGIILPDKHHLQQQGDFARPQLMLRCQHCLEIVSDGQNVLTQISTINNQRNLGLNAMSTHINTSLSSTPSSHLIIPGLIKTNTTPTINTSTTLTSNNNSSAKKNQTGSNLLHSKLTNRCRTCGKGLPKCSICLIP-LTINDTRTPSIWAWCHRCRHVGHADHLQLWYSRGNFVCPVSGCDCLCWDPSTITSTITSCSSK
71030	GC_00001145		PSH_76b	491	53	130	3	0	0.994695276964996	0.867230672232318	0.926599958586484	PF21719.3	MIOS, alpha-solenoid							491	Chr_3	------------------------------------------------------------------------------------------------------------------------------------------------------------------------------------------------------------------------------------------------------------------MALYDLRSPGFIKTNDHIPASSSASHIGGTSTPHHDFLSGVINPVSQWPVRSILGIKADPIVAHRFATWGDDRYVKLWDTRKMNECVLQFSVQEEDSDLSIRTPTNTKLKDSSKQHQIVSVTWSKTRKGLLATLSSDPTSTVRIWDIVDGNPAVQTNPSTTTTTTGRNWNDGSLLNPFGNRNLPTSCSHSTSPASFPNIVSGGTSNPRKSSNIAPVRGPSPTTNTSSTTTTTAPTTNATREKGIKIPSYTIFKSHVSKPFCKPTQSIISAHIPSLSDGLSSTNSKSTELEYSFDLLSISKDNGNLEFIKSDSFDGEIAFGPRGQIVYSNGIKLRIEFDPPPQINNNNRLTSNDSRNLDSIPMSNQTTNTITGSIRSPMVNNQHGQLPCLDLHHKTDDSFQDLVELRLANKFGRHLIGCQPDRNQNTSAGPLVNDISLVMINRALKGYGPNSAKNEQLVTGDPVLVAFWEWITHSDKLSQQGTGLVNGYDFSFQGVLAVMKGFLPVDHHHHHQPFDLGSSPSMMRKNIHTPPESLGEFLKISKPKSSINHHNIDNNLNPNYVKQNSEYLKALRTFNHSQEIENFTISSDLSDQRQTALYLCGPDYNSSKLEQVLLKYESLGLYGKACAIALFSGNTQRAITCLQRSDDLQLRTLAPPLATHLNTQRNGQARDPIFDQVCRQLSDERTSEPYLRAIFAYCSTGDWHEVIDETGLPLKDRLAVGLRFLSDEEILNWLENTTRNSILSGDLEGILLTGLNHATTLSKNHIKKNYHDDSSSDQNKNKSGFVIEDCQDDHLQGLIGFKLLQTYINRTGDLQTAALATHLIVTPPNHTHHHHHQLRNQIVDRWVNSYRTLLDKSRLFHLRVQFDISRGQRSRQDLSVNTNNNNLLKRTSSSSSTTATGIILPDKHHLQQQGDFARPQLMLRCQHCLEIVSDGQNVLTQISTINNQRNLGLNAMSTHINTSLSSTPSSHLIIPGLIKTNTTPTINTSTTLTSNNNSSAKKNQTGSNLLHSKLTNRCRTCGKGLPKCSICLIP-LTINDTRTPSIWAWCHRCRHVGHADHLQLWYSRGNFVCPVSGCDCLCWDPSTITSTITSCSSK
71031	GC_00001145		PSH_76b	492	53	130	3	0	0.994695276964996	0.867230672232318	0.926599958586484	PF21719.3	MIOS, alpha-solenoid							492	Chr_3	------------------------------------------------------------------------------------------------------------------------------------------------------------------------------------------------------------------------------------------------------------------MALYDLRSPGFIKTNDHIPASSSASHIGGTSTPHHDFLSGVINPVSQWPVRSILGIKADPIVAHRFATWGDDRYVKLWDTRKMNECVLQFSVQEEDSDLSIRTPTNTKLKDSSKQHQIVSVTWSKTRKGLLATLSSDPTSTVRIWDIVDGNPAVQTNPSTTTTTTGRNWNDGSLLNPFGNRNLPTSCSHSTSPASFPNIVSGGTSNPRKSSNIAPVRGPSPTTNTSSTTTTTAPTTNATREKGIKIPSYTIFKSHVSKPFCKPTQSIISAHIPSLSDGLSSTNSKSTELEYSFDLLSISKDNGNLEFIKSDSFDGEIAFGPRGQIVYSNGIKLRIEFDPPPQINNNNRLTSNDSRNLDSIPMSNQTTNTITGSIRSPMVNNQHGQLPCLDLHHKTDDSFQDLVELRLANKFGRHLIGCQPDRNQNTSAGPLVNDISLVMINRALKGYGPNSAKNEQLVTGDPVLVAFWEWITHSDKLSQQGTGLVNGYDFSFQGVLAVMKGFLPVDHHHHHQPFDLGSSPSMMRKNIHTPPESLGEFLKISKPKSSINHHNIDNNLNPNYVKQNSEYLKALRTFNHSQEIENFTISSDLSDQRQTALYLCGPDYNSSKLEQVLLKYESLGLYGKACAIALFSGNTQRAITCLQRSDDLQLRTLAPPLATHLNTQRNGQARDPIFDQVCRQLSDERTSEPYLRAIFAYCSTGDWHEVIDETGLPLKDRLAVGLRFLSDEEILNWLENTTRNSILSGDLEGILLTGLNHATTLSKNHIKKNYHDDSSSDQNKNKSGFVIEDCQDDHLQGLIGFKLLQTYINRTGDLQTAALATHLIVTPPNHTHHHHHQLRNQIVDRWVNSYRTLLDKSRLFHLRVQFDISRGQRSRQDLSVNTNNNNLLKRTSSSSSTTATGIILPDKHHLQQQGDFARPQLMLRCQHCLEIVSDGQNVLTQISTINNQRNLGLNAMSTHINTSLSSTPSSHLIIPGLIKTNTTPTINTSTTLTSNNNSSAKKNQTGSNLLHSKL-------------VSTNLLP--------------FCFSGLVIKLTNLPPFFLAF-PFMLK-T----------------------
71032	GC_00001145		PSH_NDPSH_1	1983	53	130	3	0	0.994695276964996	0.867230672232318	0.926599958586484	PF21719.3	MIOS, alpha-solenoid							1983	Chr_1	MPQRNQHHQQQQQQQQQQQQPEQHSSTNNGKQQNSSSSPRYCLLGDPSIQPTGKFLVVSNSELRSYQAWKNNEGNINYRSISFRSELPYSYKCVDWSTTHQGFDLVAAGTLTGRAFLVTLPYANHSHSPYPIISFSTARSSRPINSIAFSPCGKLLALALDKARDYGLQIYDVDRILGLSQSIPATESINHPPASINQKSREAPTSSSPHRNSAAPHSSDQLSLAQAINAETVHALEFIQLTSASSQPALLTASSSKLMALYDLRSPGFIKTNDHIPASSSASHIGGTSTPHHDFLSGVINPVSQWPVRSILGIKADPIVAHRFATWGDDRYVKLWDTRKMNECVLQFSVQEEDSDLSIRTPTNTKLKDSSKQHQIVSVTWSKTRKGLLATLSSDPTSTVRIWDIVDGNPAVQTNPS-TTTTTGRNWNDGSLLNPFGNRNLPTSCSHSTSPASFPNIVSGGTSNPRKSSNIAPVRGPSPTTNTSSTTTTTAPTTNATREKGIKIPSYTIFKSHVSKPFCKPTQSIISAHIPSLSDGLSSTNSKSTELEYSFDLLSISKDNGNLEFIKSDSFDGEIAFGPRGQIVYSNGIKLRIEFDPPPQINNNNRLTSNDSRNLDSIPMSNQTTNTITGSIRSPMVNNQHGQLPCLDLHHKTDDSFQDLVELRLANKFGRHLIGCQPDRNQNTSAGPLVNDISLVMINRALNGYGPNSAKNEQLVTGDPVLVAFWEWITHSDKLSQQGTGLVNGYDFSFQGVLAVMKGFLPVDHHHHHQPFDLGSSPSMMRKNIHTPPESLGEFLKISKPKSSINHHNIDNNLNPNYVKQNSEYLKALRTFNHSQEIENFTISSDLSDQRQTALYLCGPDYNSSKLEQVLLKYESLGLYGKACAIALFSGNTQRAITCLQRSDDLQLRTLAPPLATHLNTQRNGQARDPIFDQVCRQLSDERTSEPYLRAIFAYCSTGDWHEVIDETGLPLKDRLAVGLRFLSDEEILNWLENTTRNSILSGDLEGILLTGLNHATTLSKNHIKKNYHDDSSSDQNKNKSGFVIEDCQDDHLQGLIGFKLLQTYINRTGDLQTAALATHLIVTPPNHTHHHHHQLRNQIVDRWVNSYRTLLDKSRLFHLRVQFDISRGQRSRQDLSVNTNNNNLLKRTSSSSSTTATGIILPDKHHLQQQGDFARPQLMLRCQHCLEIVSDGQNVLTQISTINNQRNLGLNAMSTHINTSLSSTPSSHLIIPGLIKTNTTPTINTSTTLTSNNNSSAKKNQTGSNLLHSKLTNRCRTCGKGLPKCSICLIP-LTINDTRTPSIWAWCHRCRHVGHADHLQLWYSRGNFVCPVSGCDCLCWDPSTITSTITSCSSK
71033	GC_00001145		PSH_NDPSH_1	1984	53	130	3	0	0.994695276964996	0.867230672232318	0.926599958586484	PF21719.3	MIOS, alpha-solenoid							1984	Chr_1	------------------------------------------------------------------------------------------------------------------------------------------------------------------------------------------------------------------------------------------------------------------MALYDLRSPGFIKTNDHIPASSSASHIGGTSTPHHDFLSGVINPVSQWPVRSILGIKADPIVAHRFATWGDDRYVKLWDTRKMNECVLQFSVQEEDSDLSIRTPTNTKLKDSSKQHQIVSVTWSKTRKGLLATLSSDPTSTVRIWDIVDGNPAVQTNPS-TTTTTGRNWNDGSLLNPFGNRNLPTSCSHSTSPASFPNIVSGGTSNPRKSSNIAPVRGPSPTTNTSSTTTTTAPTTNATREKGIKIPSYTIFKSHVSKPFCKPTQSIISAHIPSLSDGLSSTNSKSTELEYSFDLLSISKDNGNLEFIKSDSFDGEIAFGPRGQIVYSNGIKLRIEFDPPPQINNNNRLTSNDSRNLDSIPMSNQTTNTITGSIRSPMVNNQHGQLPCLDLHHKTDDSFQDLVELRLANKFGRHLIGCQPDRNQNTSAGPLVNDISLVMINRALNGYGPNSAKNEQLVTGDPVLVAFWEWITHSDKLSQQGTGLVNGYDFSFQGVLAVMKGFLPVDHHHHHQPFDLGSSPSMMRKNIHTPPESLGEFLKISKPKSSINHHNIDNNLNPNYVKQNSEYLKALRTFNHSQEIENFTISSDLSDQRQTALYLCGPDYNSSKLEQVLLKYESLGLYGKACAIALFSGNTQRAITCLQRSDDLQLRTLAPPLATHLNTQRNGQARDPIFDQVCRQLSDERTSEPYLRAIFAYCSTGDWHEVIDETGLPLKDRLAVGLRFLSDEEILNWLENTTRNSILSGDLEGILLTGLNHATTLSKNHIKKNYHDDSSSDQNKNKSGFVIEDCQDDHLQGLIGFKLLQTYINRTGDLQTAALATHLIVTPPNHTHHHHHQLRNQIVDRWVNSYRTLLDKSRLFHLRVQFDISRGQRSRQDLSVNTNNNNLLKRTSSSSSTTATGIILPDKHHLQQQGDFARPQLMLRCQHCLEIVSDGQNVLTQISTINNQRNLGLNAMSTHINTSLSSTPSSHLIIPGLIKTNTTPTINTSTTLTSNNNSSAKKNQTGSNLLHSKLTNRCRTCGKGLPKCSICLIP-LTINDTRTPSIWAWCHRCRHVGHADHLQLWYSRGNFVCPVSGCDCLCWDPSTITSTITSCSSK
71034	GC_00001145		PSH_NDPSH_2	649	53	130	3	0	0.994695276964996	0.867230672232318	0.926599958586484	PF21719.3	MIOS, alpha-solenoid							649	Chr_3	MPQRNQHHQQQQQQQQQQQQPEQHSSTNNGKQQNSSSSPRYCLLGDPSIQPTGKFLVVSNSELRSYQAWKNNEGNINYRSISFRSELPYSYKCVDWSTTHQGFDLVAAGTLTGRAFLVTLPYANHSHSPYPIISFSTARSSRPINSIAFSPCGKLLALALDKARDYGLQIYDVDRILGLSQSIPATESINHPPASINQKSREAPTSSSPHRNSAAPHSSDQLSLAQAINAETVHALEFIQLTSASSQPALLTASSSKLMALYDLRSPGFIKTNDHIPASSSASHIGGTSTPHHDFLSGVINPVSQWPVRSILGIKADPIVAHRFATWGDDRYVKLWDTRKMNECVLQFSVQEEDSDLSIRTPTNTKLKDSSKQHQIVSVTWSKTRKGLLATLSSDPTSTVRIWDIVDGNPAVQTNPSTTTTTTGRNWNDGSLLNPFGNRNLPTSCSHSTSPASFPNIVSGGTSNPRKSSNIAPVRGPSPTTNTSSTTTTTAPTTNATREKGIKIPSYTIFKSHVSKPFCKPTQSIISAHIPSLSDGLSSTNSKSTELEYSFDLLSISKDNGNLEFIKSDSFDGEIAFGPRGQIVYSNGIKLRIEFDPPPQINNNNRLTSNDSRNLDSIPMSNQTTNTITGSIRSPMVNNQHGQLPCLDLHHKTDDSFQDLVELRLANKFGRHLIGCQPDRNQNTSAGPLVNDISLVMINRALKGYGPNSAKNEQLVTGDPVLVAFWEWITHSDKLSQQGTGLVNGYDFSFQGVLAVMKGFLPVDHHHHHQPFDLGSSPSMMRKNIHTPPESLGEFLKISKPKSSINHHNIDNNLNPNYVKQNSEYLKALRTFNHSQEIENFTISSDLSDQRQTALYLCGPDYNSSKLEQVLLKYESLGLYGKACAIALFSGNTQRAITCLQRSDDLQLRTLAPPLATHLNTQRNGQARDPIFDQVCRQLSDERTSEPYLRAIFAYCSTGDWHEVIDETGLPLKDRLAVGLRFLSDEEILNWLENTTRNSILSGDLEGILLTGLNHATTLSKNHIKKNYHDDSSSDQNKNKSGFVIEDCQDDHLQGLIGFKLLQTYINRTGDLQTAALATHLIVTPPNHTHHHHHQLRNQIVDRWVNSYRTLLDKSRLFHLRVQFDISRGQRSRQDLSVNTNNNNLLKRTSSSSSTTATGIILPDKHHLQQQGDFARPQLMLRCQHCLEIVSDGQNVLTQISTINNQRNLGLNAMSTHINTSLSSTPSSHLIIPGLIKTNTTPTINTSTTLTSNNNSSAKKNQTGSNLLHSKLTNRCRTCGKGLPKCSICLIP-LTINDTRTPSIWAWCHRCRHVGHADHLQLWYSRGNFVCPVSGCDCLCWDPSTITSTITSCSSK
71035	GC_00001145		PSH_NDPSH_2	650	53	130	3	0	0.994695276964996	0.867230672232318	0.926599958586484	PF21719.3	MIOS, alpha-solenoid							650	Chr_3	MPQRNQHHQQQQQQQQQQQQPEQHSSTNNGKQQNSSSSPRYCLLGDPSIQPTGKFLVVSNSELRSYQAWKNNEGNINYRSISFRSELPYSYKCVDWSTTHQGFDLVAAGTLTGRAFLVTLPYANHSHSPYPIISFSTARSSRPINSIAFSPCGKLLALALDKARDYGLQIYDVDRILGLSQSIPATESINHPPASINQKSREAPTSSSPHRNSAAPHSSDQLSLAQAINAETVHALEFIQLTSASSQPALLTASSSKLMALYDLRSPGFIKTNDHIPASSSASHIGGTSTPHHDFLSGVINPVSQWPVRSILGIKADPIVAHRFATWGDDRYVKLWDTRKMNECVLQFSVQEEDSDLSIRTPTNTKLKDSSKQHQIVSVTWSKTRKGLLATLSSDPTSTVRIWDIVDGNPAVQTNPSTTTTTTGRNWNDGSLLNPFGNRNLPTSCSHSTSPASFPNIVSGGTSNPRKSSNIAPVRGPSPTTNTSSTTTTTAPTTNATREKGIKIPSYTIFKSHVSKPFCKPTQSIISAHIPSLSDGLSSTNSKSTELEYSFDLLSISKDNGNLEFIKSDSFDGEIAFGPRGQIVYSNGIKLRIEFDPPPQINNNNRLTSNDSRNLDSIPMSNQTTNTITGSIRSPMVNNQHGQLPCLDLHHKTDDSFQDLVELRLANKFGRHLIGCQPDRNQNTSAGPLVNDISLVMINRALKGYGPNSAKNEQLVTGDPVLVAFWEWITHSDKLSQQGTGLVNGYDFSFQGVLAVMKGFLPVDHHHHHQPFDLGSSPSMMRKNIHTPPESLGEFLKISKPKSSINHHNIDNNLNPNYVKQNSEYLKALRTFNHSQEIENFTISSDLSDQRQTALYLCGPDYNSSKLEQVLLKYESLGLYGKACAIALFSGNTQRAITCLQRSDDLQLRTLAPPLATHLNTQRNGQARDPIFDQVCRQLSDERTSEPYLRAIFAYCSTGDWHEVIDETGLPLKDRLAVGLRFLSDEEILNWLENTTRNSILSGDLEGILLTGLNHATTLSKNHIKKNYHDDSSSDQNKNKSGFVIEDCQDDHLQGLIGFKLLQTYINRTGDLQTAALATHLIVTPPNHTHHHHHQLRNQIVDRWVNSYRTLLDKSRLFHLRVQFDISRGQRSRQDLSVNTNNNNLLKRTSSSSSTTATGIILPDKHHLQQQGDFARPQLMLRCQHCLEIVSDGQNVLTQISTINNQRNLGLNAMSTHINTSLSSTPSSHLIIPGLIKTNTTPTINTSTTLTSNNNSSAKKNQTGSNLLHSKL-------------VSTNLLP--------------FCFSGLVIKLTNLPPFFLAF-PFMLKT-----------------------
71036	GC_00001145		PSH_NDPSH_2	648	53	130	3	0	0.994695276964996	0.867230672232318	0.926599958586484	PF21719.3	MIOS, alpha-solenoid							648	Chr_3	------------------------------------------------------------------------------------------------------------------------------------------------------------------------------------------------------------------------------------------------------------------MALYDLRSPGFIKTNDHIPASSSASHIGGTSTPHHDFLSGVINPVSQWPVRSILGIKADPIVAHRFATWGDDRYVKLWDTRKMNECVLQFSVQEEDSDLSIRTPTNTKLKDSSKQHQIVSVTWSKTRKGLLATLSSDPTSTVRIWDIVDGNPAVQTNPSTTTTTTGRNWNDGSLLNPFGNRNLPTSCSHSTSPASFPNIVSGGTSNPRKSSNIAPVRGPSPTTNTSSTTTTTAPTTNATREKGIKIPSYTIFKSHVSKPFCKPTQSIISAHIPSLSDGLSSTNSKSTELEYSFDLLSISKDNGNLEFIKSDSFDGEIAFGPRGQIVYSNGIKLRIEFDPPPQINNNNRLTSNDSRNLDSIPMSNQTTNTITGSIRSPMVNNQHGQLPCLDLHHKTDDSFQDLVELRLANKFGRHLIGCQPDRNQNTSAGPLVNDISLVMINRALKGYGPNSAKNEQLVTGDPVLVAFWEWITHSDKLSQQGTGLVNGYDFSFQGVLAVMKGFLPVDHHHHHQPFDLGSSPSMMRKNIHTPPESLGEFLKISKPKSSINHHNIDNNLNPNYVKQNSEYLKALRTFNHSQEIENFTISSDLSDQRQTALYLCGPDYNSSKLEQVLLKYESLGLYGKACAIALFSGNTQRAITCLQRSDDLQLRTLAPPLATHLNTQRNGQARDPIFDQVCRQLSDERTSEPYLRAIFAYCSTGDWHEVIDETGLPLKDRLAVGLRFLSDEEILNWLENTTRNSILSGDLEGILLTGLNHATTLSKNHIKKNYHDDSSSDQNKNKSGFVIEDCQDDHLQGLIGFKLLQTYINRTGDLQTAALATHLIVTPPNHTHHHHHQLRNQIVDRWVNSYRTLLDKSRLFHLRVQFDISRGQRSRQDLSVNTNNNNLLKRTSSSSSTTATGIILPDKHHLQQQGDFARPQLMLRCQHCLEIVSDGQNVLTQISTINNQRNLGLNAMSTHINTSLSSTPSSHLIIPGLIKTNTTPTINTSTTLTSNNNSSAKKNQTGSNLLHSKLTNRCRTCGKGLPKCSICLIP-LTINDTRTPSIWAWCHRCRHVGHADHLQLWYSRGNFVCPVSGCDCLCWDPSTITSTITSCSSK
71037	GC_00001145		PST_130_1	5427	53	130	3	0	0.994695276964996	0.867230672232318	0.926599958586484	PF21720.4	MIOS, WD40 repeat							5427	Chr_1	MPQRNQHHQQQQQQQQQQQQPEQHSSTNNGKQQNSSSSPRYCLLGDPSIQPTGKFLVVSNSELRSYQAWKNNEGNINYRSISFRSELPYSYKCVDWSTTHQGFDLVAAGTLTGRAFLVTLPYANHSHSPYPIISFSTARSSRPINSIAFSPCGKLLALALDKARDYGLQIYDVDRILGLSQSIPATESINHPPASINQKSREAPTSSSPHRNSAAPHSSDQLSLAQAINAETVHALEFIQLTSASSQPALLTASSSKLMALYDLRSPGFIKTNDHIPASSSASHIGGTSTPHHDFLSGVINPVSQWPVRSILGIKADPIVAHRFATWGDDRYVKLWDTRKMNECVLQFSVQEEDSDLSIRTPTNTKLKDSSKQHQIVSVTWSKTRKGLLATLSSDPTSTVRIWDIVDGNPAVQTNPS-TTTTTGRNWNDGSLLNPFGNRNLPTSCSHSTSPASFPNIVSGGTSNPRKSSNIAPVRGPSPTTNTSSTTTTTAPTTNATREKGIKIPSYTIFKSHVSKPFCKPTQSIISAHIPSLSDGLSSTNSKSTELEYSFDLLSISKDNGNLEFIKSDSFDGEIAFGPRGQIVYSNGIKLRIEFDPPPQINNNNRLTSNDSRNLDSIPMSNQTTNTITGSIRSPMVNNQHGQLPCLDLHHKTDDSFQDLVELRLANKFGRHLIGCQPDRNQNTSAGPLVNDISLVMINRALNGYGPNSAKNEQLVTGDPVLVAFWEWITHSDKLSQQGTGLVNGYDFSFQGVLAVMKGFLPVDHHHHHQPFDLGSSPSMMRKNIHTPPESLGEFLKISKPKSSINHHNIDNNLNPNYVKQ----------------IQNI-----------------------------------------------------------------------------------------------------------------------------------------------------------------------------------------------------------------------------------------------------------------------------------------------------------------------------------------------------------------------------------------------------------------------------------------------------------------------------------------------------------------------------------
71038	GC_00001145		PST_130_1	5428	53	130	3	0	0.994695276964996	0.867230672232318	0.926599958586484	PF17034.11	Zinc-ribbon like family							5428	Chr_1	-----------------------------------------------------------------------------------------------------------------------------------------------------------------------------------------------------------------------------------------------------------------------------------------------------------------------------------------------------------------------------------------------------------------------------------------------------------------------------------------------------------------------------------------------------------------------------------------------------------------------------------------------------------------------------------------------------------------------------------------------MEMIVFFQ---------------------------------------------------------------------------------------------------------------------------------------------------------------------------------DLQLRTLAPPLATHLNTQRNGQARDPIFDQVCRQLSDERTSEPYLRAIFAYCSTGDWHEVIDETGLPLKDRLAVGLRFLSDEEILNWLENTTRNSILSGDLEGILLTGLNHATTLSKNHIKKNYHDDSSSDQNKNKSGFVIEDCQDDHLQGLIGFKLLQTYINRTGDLQTAALATHLIVTPPNHTHHHHHQLRNQIVDRWVNSYRTLLDKSRLFHLRVQFDISRGQRSRQDLSVNTNNNNLLKRTSSSSSTTATGIILPDKHHLQQQGDFARPQLMLRCQHCLEIVSDGQNVLTQISTINNQRNLGLNAMSTHINTSLSSTPSSHLIIPGLIKTNTTPTINTSTTLTSNNNSSAKKNQTGSNLLHSKLTNRCRTCGKGLPKCSICLIP-LTINDTRTPSIWAWCHRCRHVGHADHLQLWYSRGNFVCPVSGCDCLCWDPSTITSTITSCSSK
71039	GC_00001145		PST_130_2	7861	53	130	3	0	0.994695276964996	0.867230672232318	0.926599958586484	PF21719.3	MIOS, alpha-solenoid							7861	Chr_3	MPQRNQHHQQQQQQQQQQQQPEQHSSTNNGKQQNSSSSPRYCLLGDPSIQPTGKFLVVSNSELRSYQAWKNNEGNINYRSISFRSELPYSYKCVDWSTTHQGFDLVAAGTLTGRAFLVTLPYANHSHSPYPIISFSTARSSRPINSIAFSPCGKLLALALDKARDYGLQIYDVDRILGLSQSIPATEFINHPPASINQKSREAPTSSSPHRNSAAPHSSDQLSLAQAINAETVHALEFIQLTSASSQPALLTASSSKLMALYDLRSPGFIKTNDHIPASSSASHIGGTSTPHHDFLSGVINPVSQWPVRSILGIKADPIVAHRFATWGDDRYVKLWDTRKMNECVLQFSVQEEDSDLSIRTPTNTKLKDSSKQHQIVSVTWSKTRKGLLATLSSDPTSTVRIWDIVDGNPAVQTNPS-TTTTTGRNWNDGSLLNPFGNRNLPTSCSHSTSPASFPNIVSGGTSNPRKSSNIAPVRGPSPTTNTSSTTTTTAPTTNATREKGIKIPSYTIFKSHVSKPFCKPTQSIISAHIPSLSDGLSSTNSKSTELEYSFDLLSISKDNGNLEFIKSDSFDGEIAFGPRGQIVYSNGIKLRIEFDPPPQINNNNRLTSNDSRNLDSIPMSNQTTNTITGSIRSPMVNNQHGQLPCLDLHHKTDDSFQDLVELRLANKFGRHLIGCQPDRNQNTSAGPLVNDISLVMINRALNGYGPNSAKNEQLVPGDPVLVAFWEWITHSDKLSQQGTGLVNGYDFSFQGVLAVMKGFLPVDHHHHHQPFDLGSSPSMMRKNIHTPPESLGEFLKISKPKSSINHHNIDNNLNPNYVKQNSEYLKALRTFNHSQEIENFTISSDLSDQRQTALYLCGPDYNSSKLEQVLLKYESLGLYGKACAIALFSGNTQRAITCLQRSDDLQLRTLAPPLATHLNTQRNGQARDPIFDQVCRQLSDERTSEPYLRAIFAYCSTGDWHEVIDETGLPLKDRLAVGLRFLSDEEILNWLENTTRNSILSGDLEGILLTGLNHATTLSKNHIKKNYHDDSSS-------------------------------------------------------------------------------------VRIRI-----------------------------------------------------------------------------------SLGL-------------------------------------------------------------------------------------------------------------------------------------------------
71040	GC_00001145		PST_134E36_1	574	53	130	3	0	0.994695276964996	0.867230672232318	0.926599958586484	PF21719.3	MIOS, alpha-solenoid							574	Chr_1	MPQRNQHHQQQQQQQQQQQQPEQHSSTNNGKQQNSSSSPRYCLLGDPSIQPTGKFLVVSNSELRSYQAWKNNEGNINYRSISFRSELPYSYKCVDWSTTHQGFDLVAAGTLTGRAFLVTLPYANHSHSPYPIISFSTARSSRPINSIAFSPCGKLLALALDKARDYGLQIYDVDRILGLSQSIPATESINHPPASINQKSREAPTSSSPHRNSAAPHSSDQLSLAQAINAETVHALEFIQLTSASSQPALLTASSSKLMALYDLRSPGFIKTNDHIPASSSASHIGGTSTPHHDFLSGVINPVSQWPVRSILGIKADPIVAHRFATWGDDRYVKLWDTRKMNECVLQFSVQEEDSDLSIRTPTNTKLKDSSKQHQIVSVTWSKTRKGLLATLSSDPTSTVRIWDIVDGNPAVQTNPS-TTTTTGRNWNDGSLLNPFGNRNLPTSCSHSTSPASFPNIVSGGTSNPRKSSNIAPVRGPSPTTNTSSTTTTTAPTTNATREKGIKIPSYTIFKSHVSKPFCKPTQSIISAHIPSLSDGLSSTNSKSTELEYSFDLLSISKDNGNLEFIKSDSFDGEIAFGPRGQIVYSNGIKLRIEFDPPPQINNNNRLTSNDSRNLDSIPMSNQTTNTITGSIRSPMVNNQHGQLPCLDLHHKTDDSFQDLVELRLANKFGRHLIGCQPDRNQNTSAGPLVNDISLVMINRALNGYGPNSAKNEQLVTGDPVLVAFWEWITHSDKLSQQGTGLVNGYDFSFQGVLAVMKGFLPVDHHHHHQPFDLGSSPSMMRKNIHTPPESLGEFLKISKPKSSINHHNIDNNLNPNYVKQNSEYLKALRTFNHSQEIENFTISSDLSDQRQTALYLCGPDYNSSKLEQVLLKYESLGLYGKACAIALFSGNTQRAITCLQRSDDLQLRTLAPPLATHLNTQRNGQARDPIFDQVCRQLSDERTSEPYLRAIFAYCSTGDWHEVIDETGLPLKDRLAVGLRFLSDEEILNWLENTTRNSILSGDLEGILLTGLNHATTLSKNHIKKNYHDDSSSDQNKNKSGFVIEDCQDDHLQGLIGFKLLQTYINRTGDLQTAALATHLIVTPPNHTHHHHHQLRNQIVDRWVNSYRTLLDKSRLFHLRVQFDISRGQRSRQDLSVNTNNNNLLKRTSSSSSTTATGIILPDKHHLQQQGDFARPQLMLRCQHCLEIVSDGQNVLTQISTINNQRNLGLNAMSTHINTSLSSTPSSHLIIPGLIKTNTTPTINTSTTLTSNNNSSAKKNQTGSNLLHSKLTNRCRTCGKGLPKCSICLIP-LTINDTRTPSIWAWCHRCRHVGHADHLQLWYSRGNFVCPVSGCDCLCWDPSTITSTITSCSSK
71041	GC_00001145		PST_134E36_1	575	53	130	3	0	0.994695276964996	0.867230672232318	0.926599958586484	PF21719.3	MIOS, alpha-solenoid							575	Chr_1	------------------------------------------------------------------------------------------------------------------------------------------------------------------------------------------------------------------------------------------------------------------MALYDLRSPGFIKTNDHIPASSSASHIGGTSTPHHDFLSGVINPVSQWPVRSILGIKADPIVAHRFATWGDDRYVKLWDTRKMNECVLQFSVQEEDSDLSIRTPTNTKLKDSSKQHQIVSVTWSKTRKGLLATLSSDPTSTVRIWDIVDGNPAVQTNPS-TTTTTGRNWNDGSLLNPFGNRNLPTSCSHSTSPASFPNIVSGGTSNPRKSSNIAPVRGPSPTTNTSSTTTTTAPTTNATREKGIKIPSYTIFKSHVSKPFCKPTQSIISAHIPSLSDGLSSTNSKSTELEYSFDLLSISKDNGNLEFIKSDSFDGEIAFGPRGQIVYSNGIKLRIEFDPPPQINNNNRLTSNDSRNLDSIPMSNQTTNTITGSIRSPMVNNQHGQLPCLDLHHKTDDSFQDLVELRLANKFGRHLIGCQPDRNQNTSAGPLVNDISLVMINRALNGYGPNSAKNEQLVTGDPVLVAFWEWITHSDKLSQQGTGLVNGYDFSFQGVLAVMKGFLPVDHHHHHQPFDLGSSPSMMRKNIHTPPESLGEFLKISKPKSSINHHNIDNNLNPNYVKQNSEYLKALRTFNHSQEIENFTISSDLSDQRQTALYLCGPDYNSSKLEQVLLKYESLGLYGKACAIALFSGNTQRAITCLQRSDDLQLRTLAPPLATHLNTQRNGQARDPIFDQVCRQLSDERTSEPYLRAIFAYCSTGDWHEVIDETGLPLKDRLAVGLRFLSDEEILNWLENTTRNSILSGDLEGILLTGLNHATTLSKNHIKKNYHDDSSSDQNKNKSGFVIEDCQDDHLQGLIGFKLLQTYINRTGDLQTAALATHLIVTPPNHTHHHHHQLRNQIVDRWVNSYRTLLDKSRLFHLRVQFDISRGQRSRQDLSVNTNNNNLLKRTSSSSSTTATGIILPDKHHLQQQGDFARPQLMLRCQHCLEIVSDGQNVLTQISTINNQRNLGLNAMSTHINTSLSSTPSSHLIIPGLIKTNTTPTINTSTTLTSNNNSSAKKNQTGSNLLHSKLTNRCRTCGKGLPKCSICLIP-LTINDTRTPSIWAWCHRCRHVGHADHLQLWYSRGNFVCPVSGCDCLCWDPSTITSTITSCSSK
71042	GC_00001145		PST_134E36_2	3311	53	130	3	0	0.994695276964996	0.867230672232318	0.926599958586484	PF21719.3	MIOS, alpha-solenoid							3311	Chr_3	MPQRNQHHQQQQQQQQQQQQPEQHSSTNNGKQQNSSSSPRYCLLGDPSIQPTGKFLVVSNSELRSYQAWKNNEGNINYRSISFRSELPYSYKCVDWSTTHQGFDLVAAGTLTGRAFLVTLPYANHSHSPYPIISFSTARSSRPINSIAFSPCGKLLALALDKARDYGLQIYDVDRILGLSQSIPATEFINHPPASINQKSREAPTSSSPHRNSAAPHSSDQLSLAQAINAETVHALEFIQLTSASSQPALLTASSSKLMALYDLRSPGFIKTNDHIPASSSASHIGGTSTPHHDFLSGVINPVSQWPVRSILGIKADPIVAHRFATWGDDRYVKLWDTRKMNECVLQFSVQEEDSDLSIRTPTNTKLKDSSKQHQIVSVTWSKTRKGLLATLSSDPTSTVRIWDIVDGNPAVQTNPSTTTTTTGRNWNDGSLLNPFGNRNLPTSCSHSTSPASFPNIVSGGTSNPRKSSNIAPVRGPSPTTNTSSTTTTTAPTTNATREKGIKIPSYTIFKSHVSKPFCKPTQSIISAHIPSLSDGLSSTNSKSTELEYSFDLLSISKDNGNLEFIKSDSFDGEIAFGPRGQIVYSNGIKLRIEFDPPPQINNNNRLTSNDSRNLDSIPMSNQTTNTITGSIRSPMVNNQHGQLPCLDLHHKTDDSFQDLVELRLANKFGRHLIGCQPDRNQNTSAGPLVNDISLVMINRALNGYGPNSAKNEQLVPGDPVLVAFWEWITHSDKLSQQGTGLVNGYDFSFQGVLAVMKGFLPVDHHHHHQPFDLGSSPSMMRKNIHTPPESLGEFLKISKPKSSINHHNIDNNLNPNYVKQNSEYLKALRTFNHSQEIENFTISSDLSDQRQTALYLCGPDYNSSKLEQVLLKYESLGLYGKACAIALFSGNTQRAITCLQRSDDLQLRTLAPPLATHLNTQRNGQARDPIFDQVCRQLSDERTSEPYLRAIFAYCSTGDWHEVIDETGLPLKDRLAVGLRFLSDEEILNWLENTTRNSILSGDLEGILLTGLNHATTLSKNHIKKNYHDDSSSDQNKNKSGFVIEDCQDDHLQGLIGFKLLQTYINRTGDLQTAALATHLIVTPPNHTHHHHHQLRNQIVDRWVNSYRTLLDKSRLFHLRVQFDISRGQRSRQDLSVNTNNNNLLKRTSSSSSTTATGIILPDKHHLQQQGDFARPQLMLRCQHCLEIVSDGQNVLTQISTINNQRNLGLNAMSTHINTSLSSTPSSHLIIPGLIKTNTTPTINTSTTLTSNNNSSAKKNQTGSNLLHSKLTNRCRTCGKGLPKCSICLIP-LTINDTRTPSIWAWCHRCRHVGHADHLQLWYSRGNFVCPVSGCDCLCWDPSTITSTITSCSSK
71043	GC_00001145		PST_134E36_2	3312	53	130	3	0	0.994695276964996	0.867230672232318	0.926599958586484	PF21719.3	MIOS, alpha-solenoid							3312	Chr_3	MPQRNQHHQQQQQQQQQQQQPEQHSSTNNGKQQNSSSSPRYCLLGDPSIQPTGKFLVVSNSELRSYQAWKNNEGNINYRSISFRSELPYSYKCVDWSTTHQGFDLVAAGTLTGRAFLVTLPYANHSHSPYPIISFSTARSSRPINSIAFSPCGKLLALALDKARDYGLQIYDVDRILGLSQSIPATEFINHPPASINQKSREAPTSSSPHRNSAAPHSSDQLSLAQAINAETVHALEFIQLTSASSQPALLTASSSKLMALYDLRSPGFIKTNDHIPASSSASHIGGTSTPHHDFLSGVINPVSQWPVRSILGIKADPIVAHRFATWGDDRYVKLWDTRKMNECVLQFSVQEEDSDLSIRTPTNTKLKDSSKQHQIVSVTWSKTRKGLLATLSSDPTSTVRIWDIVDGNPAVQTNPSTTTTTTGRNWNDGSLLNPFGNRNLPTSCSHSTSPASFPNIVSGGTSNPRKSSNIAPVRGPSPTTNTSSTTTTTAPTTNATREKGIKIPSYTIFKSHVSKPFCKPTQSIISAHIPSLSDGLSSTNSKSTELEYSFDLLSISKDNGNLEFIKSDSFDGEIAFGPRGQIVYSNGIKLRIEFDPPPQINNNNRLTSNDSRNLDSIPMSNQTTNTITGSIRSPMVNNQHGQLPCLDLHHKTDDSFQDLVELRLANKFGRHLIGCQPDRNQNTSAGPLVNDISLVMINRALNGYGPNSAKNEQLVPGDPVLVAFWEWITHSDKLSQQGTGLVNGYDFSFQGVLAVMKGFLPVDHHHHHQPFDLGSSPSMMRKNIHTPPESLGEFLKISKPKSSINHHNIDNNLNPNYVKQNSEYLKALRTFNHSQEIENFTISSDLSDQRQTALYLCGPDYNSSKLEQVLLKYESLGLYGKACAIALFSGNTQRAITCLQRSDDLQLRTLAPPLATHLNTQRNGQARDPIFDQVCRQLSDERTSEPYLRAIFAYCSTGDWHEVIDETGLPLKDRLAVGLRFLSDEEILNWLENTTRNSILSGDLEGILLTGLNHATTLSKNHIKKNYHDDSSSDQNKNKSGFVIEDCQDDHLQGLIGFKLLQTYINRTGDLQTAALATHLIVTPPNHTHHHHHQLRNQIVDRWVNSYRTLLDKSRLFHLRVQFDISRGQRSRQDLSVNTNNNNLLKRTSSSSSTTATGIILPDKHHLQQQGDFARPQLMLRCQHCLEIVSDGQNVLTQISTINNQRNLGLNAMSTHINTSLSSTPSSHLIIPGLIKTNTTPTINTSTTLTSNNNSSAKKNQTGSNLLHSKL-------------ASTNLLP--------------------------FLFFW-----------PCD-------------------
71044	GC_00001145		PST_AR0005a	618	53	130	3	0	0.994695276964996	0.867230672232318	0.926599958586484	PF21719.3	MIOS, alpha-solenoid							618	Chr_3	MPQRNQHHQQQQQQQQQQQQPEQHSSTNNGKQQNSSSSPRYCLLGDPSIQPTGKFLVVSNSELRSYQAWKNNEGNINYRSISFRSELPYSYKCVDWSTTHQGFDLVAAGTLTGRAFLVTLPYANHSHSPYPIISFSTARSSRPINSIAFSPCGKLLALALDKARDYGLQIYDVDRILGLSQSIPATESINHPPASINQKSREAPTSSSPHRNSAAPHSSDQLSLAQAINAETVHALEFIQLTSASSQPALLTASSSKLMALYDLRSPGFIKTNDHIPASSSASHIGGTSTPHHDFLSGVINPVSQWPVRSILGIKADPIVAHRFATWGDDRYVKLWDTRKMNECVLQFSVQEEDSDLSIRTPTNTKLKDSSKQHQIVSVTWSKTRKGLLATLSSDPTSTVRIWDIVDGNPAVQTNPS-TTTTTGRNWNDGSLLNPFGNRNLPTSCSHSTSPASFPNIVSGGTSNPRKSSNIAPVRGPSPTTNTSSTTTTTAPTTNATREKGIKIPSYTIFKSHVSKPFCKPTQSIISAHIPSLSDGLSSTNSKSTELEYSFDLLSISKDNGNLEFIKSDSFDGEIAFGPRGQIVYSNGIKLRIEFDPPPQINNNNRLTSNDSRNLDSIPMSNQTTNTITGSIRSPMVNNQHGQLPCLDLHHKTDDSFQDLVELRLANKFGRHLIGCQPDRNQNTSAGPLVNDISLVMINRALNGYGPNSAKNEQLVTGDPVLVAFWEWITHSDKLSQQGTGLVNGYDFSFQGVLAVMKGFLPVDHHHHHQPFDLGSSPSMMRKNIHTPPESLGEFLKISKPKSSINHHNIDNNLNPNYVKQNSEYLKALRTFNHSQEIENFTISSDLSDQRQTALYLCGPDYNSSKLEQVLLKYESLGLYGKACAIALFSGNTQRAITCLQRSDDLQLRTLAPPLATHLNTQRNGQARDPIFDQVCRQLSDERTSEPYLRAIFAYCSTGDWHEVIDETGLPLKDRLAVGLRFLSDEEILNWLENTTRNSILSGDLEGILLTGLNHATTLSKNHIKKNYHDDSSSDQNKNKSGFVIEDCQDDHLQGLIGFKLLQTYINRTGDLQTAALATHLIVTPPNHTHHHHHQLRNQIVDRWVNSYRTLLDKSRLFHLRVQFDISRGQRSRQDLSVNTNNNNLLKRTSSSSSTTATGIILPDKHHLQQQGDFARPQLMLRCQHCLEIVSDGQNVLTQISTINNQRNLGLNAMSTHINTSLSSTPSSHLIIPGLIKTNTTPTINTSTTLTSNNNSSAKKNQTGSNLLHSKLTNRCRTCGKGLPKCSICLIP-LTINDTRTPSIWAWCHRCRHVGHADHLQLWYSRGNFVCPVSGCDCLCWDPSTITSTITSCSSK
71045	GC_00001145		PST_AR0005a	619	53	130	3	0	0.994695276964996	0.867230672232318	0.926599958586484	PF21719.3	MIOS, alpha-solenoid							619	Chr_3	MPQRNQHHQQQQQQQQQQQQPEQHSSTNNGKQQNSSSSPRYCLLGDPSIQPTGKFLVVSNSELRSYQAWKNNEGNINYRSISFRSELPYSYKCVDWSTTHQGFDLVAAGTLTGRAFLVTLPYANHSHSPYPIISFSTARSSRPINSIAFSPCGKLLALALDKARDYGLQIYDVDRILGLSQSIPATESINHPPASINQKSREAPTSSSPHRNSAAPHSSDQLSLAQAINAETVHALEFIQLTSASSQPALLTASSSKLMALYDLRSPGFIKTNDHIPASSSASHIGGTSTPHHDFLSGVINPVSQWPVRSILGIKADPIVAHRFATWGDDRYVKLWDTRKMNECVLQFSVQEEDSDLSIRTPTNTKLKDSSKQHQIVSVTWSKTRKGLLATLSSDPTSTVRIWDIVDGNPAVQTNPS-TTTTTGRNWNDGSLLNPFGNRNLPTSCSHSTSPASFPNIVSGGTSNPRKSSNIAPVRGPSPTTNTSSTTTTTAPTTNATREKGIKIPSYTIFKSHVSKPFCKPTQSIISAHIPSLSDGLSSTNSKSTELEYSFDLLSISKDNGNLEFIKSDSFDGEIAFGPRGQIVYSNGIKLRIEFDPPPQINNNNRLTSNDSRNLDSIPMSNQTTNTITGSIRSPMVNNQHGQLPCLDLHHKTDDSFQDLVELRLANKFGRHLIGCQPDRNQNTSAGPLVNDISLVMINRALNGYGPNSAKNEQLVTGDPVLVAFWEWITHSDKLSQQGTGLVNGYDFSFQGVLAVMKGFLPVDHHHHHQPFDLGSSPSMMRKNIHTPPESLGEFLKISKPKSSINHHNIDNNLNPNYVKQNSEYLKALRTFNHSQEIENFTISSDLSDQRQTALYLCGPDYNSSKLEQVLLKYESLGLYGKACAIALFSGNTQRAITCLQRSDDLQLRTLAPPLATHLNTQRNGQARDPIFDQVCRQLSDERTSEPYLRAIFAYCSTGDWHEVIDETGLPLKDRLAVGLRFLSDEEILNWLENTTRNSILSGDLEGILLTGLNHATTLSKNHIKKNYHDDSSSDQNKNKSGFVIEDCQDDHLQGLIGFKLLQTYINRTGDLQTAALATHLIVTPPNHTHHHHHQLRNQIVDRWVNSYRTLLDKSRLFHLRVQFDISRGQRSRQDLSVNTNNNNLLKRTSSSSSTTATGIILPDKHHLQQQGDFARPQLMLRCQHCLEIVSDGQNVLTQISTINNQRNLGLNAMSTHINTSLSSTPSSHLIIPGLIKTNTTPTINTSTTLTSNNNSSAKKNQTGSNLLHSKL-------------VSTNLLP--------------FCFSGLVIKLTNLPPFFLAF-PFMLKT-----------------------
71046	GC_00001145		PST_AR0005a	617	53	130	3	0	0.994695276964996	0.867230672232318	0.926599958586484	PF21719.3	MIOS, alpha-solenoid							617	Chr_3	------------------------------------------------------------------------------------------------------------------------------------------------------------------------------------------------------------------------------------------------------------------MALYDLRSPGFIKTNDHIPASSSASHIGGTSTPHHDFLSGVINPVSQWPVRSILGIKADPIVAHRFATWGDDRYVKLWDTRKMNECVLQFSVQEEDSDLSIRTPTNTKLKDSSKQHQIVSVTWSKTRKGLLATLSSDPTSTVRIWDIVDGNPAVQTNPS-TTTTTGRNWNDGSLLNPFGNRNLPTSCSHSTSPASFPNIVSGGTSNPRKSSNIAPVRGPSPTTNTSSTTTTTAPTTNATREKGIKIPSYTIFKSHVSKPFCKPTQSIISAHIPSLSDGLSSTNSKSTELEYSFDLLSISKDNGNLEFIKSDSFDGEIAFGPRGQIVYSNGIKLRIEFDPPPQINNNNRLTSNDSRNLDSIPMSNQTTNTITGSIRSPMVNNQHGQLPCLDLHHKTDDSFQDLVELRLANKFGRHLIGCQPDRNQNTSAGPLVNDISLVMINRALNGYGPNSAKNEQLVTGDPVLVAFWEWITHSDKLSQQGTGLVNGYDFSFQGVLAVMKGFLPVDHHHHHQPFDLGSSPSMMRKNIHTPPESLGEFLKISKPKSSINHHNIDNNLNPNYVKQNSEYLKALRTFNHSQEIENFTISSDLSDQRQTALYLCGPDYNSSKLEQVLLKYESLGLYGKACAIALFSGNTQRAITCLQRSDDLQLRTLAPPLATHLNTQRNGQARDPIFDQVCRQLSDERTSEPYLRAIFAYCSTGDWHEVIDETGLPLKDRLAVGLRFLSDEEILNWLENTTRNSILSGDLEGILLTGLNHATTLSKNHIKKNYHDDSSSDQNKNKSGFVIEDCQDDHLQGLIGFKLLQTYINRTGDLQTAALATHLIVTPPNHTHHHHHQLRNQIVDRWVNSYRTLLDKSRLFHLRVQFDISRGQRSRQDLSVNTNNNNLLKRTSSSSSTTATGIILPDKHHLQQQGDFARPQLMLRCQHCLEIVSDGQNVLTQISTINNQRNLGLNAMSTHINTSLSSTPSSHLIIPGLIKTNTTPTINTSTTLTSNNNSSAKKNQTGSNLLHSKLTNRCRTCGKGLPKCSICLIP-LTINDTRTPSIWAWCHRCRHVGHADHLQLWYSRGNFVCPVSGCDCLCWDPSTITSTITSCSSK
71047	GC_00001145		PST_AR0005b	1794	53	130	3	0	0.994695276964996	0.867230672232318	0.926599958586484	PF21719.3	MIOS, alpha-solenoid							1794	Chr_1	MPQRNQHHQQQQQQQQQQQQPEQHSSTNNGKQQNSSSSPRYCLLGDPSIQPTGKFLVVSNSELRSYQAWKNNEGNINYRSISFRSELPYSYKCVDWSTTHQGFDLVAAGTLTGRAFLVTLPYANHSHSPYPIISFSTARSSRPINSIAFSPCGKLLALALDKARDYGLQIYDVDRILGLSQSIPATEFINHPPASINQKSREAPTSSSPHRNSAAPHSSDQLSLAQAINAETVHALEFIQLTSASSQPALLTASSSKLMALYDLRSPGFIKTNDHIPASSSASHIGGTSTPHHDFLSGVINPVSQWPVRSILGIKADPIVAHRFATWGDDRYVKLWDTRKMNECVLQFSVQEEDSDLSIRTPTNTKLKDSSKQHQIVSVTWSKTRKGLLATLSSDPTSTVRIWDIVDGNPAVQTNPSTTTTTTGRNWNDGSLLNPFGNRNLPTSCSHSTSPASFPNIVSGGTSNPRKSSNIAPVRGPSPTTNTSSTTTTTAPTTNATREKGIKIPSYTIFKSHVSKPFCKPTQSIISAHIPSLSDGLSSTNSKSTELEYSFDLLSISKDNGNLEFIKSDSFDGEIAFGPRGQIVYSNGIKLRIEFDPPPQINNNNRLTSNDSRNLDSIPMSNQTTNTITGSIRSPMVNNQHGQLPCLDLHHKTDDSFQDLVELRLANKFGRHLIGCQPDRNQNTSAGPLVNDISLVMINRALNGYGPNSAKNEQLVPGDPVLVAFWEWITHSDKLSQQGTGLVNGYDFSFQGVLAVMKGFLPVDHHHHHQPFDLGSSPSMMRKNIHTPPESLGEFLKISKPKSSINHHNIDNNLNPNYVKQNSEYLKALRTFNHSQEIENFTISSDLSDQRQTALYLCGPDYNSSKLEQVLLKYESLGLYGKACAIALFSGNTQRAITCLQRSDDLQLRTLAPPLATHLNTQRNGQARDPIFDQVCRQLSDERTSEPYLRAIFAYCSTGDWHEVIDETGLPLKDRLAVGLRFLSDEEILNWLENTTRNSILSGDLEGILLTGLNHATTLSKNHIKKNYHDDSSSDQNKNKSGFVIEDCQDDHLQGLIGFKLLQTYINRTGDLQTAALATHLIVTPPNHTHHHHHQLRNQIVDRWVNSYRTLLDKSRLFHLRVQFDISRGQRSRQDLSVNTNNNNLLKRTSSSSSTTATGIILPDKHHLQQQGDFARPQLMLRCQHCLEIVSDGQNVLTQISTINNQRNLGLNAMSTHINTSLSSTPSSHLIIPGLIKTNTTPTINTSTTLTSNNNSSAKKNQTGSNLLHSKLTNRCRTCGKGLPKCSICLIP-LTINDTRTPSIWAWCHRCRHVGHADHLQLWYSRGNFVCPVSGCDCLCWDPSTITSTITSCSSK
71048	GC_00001145		PST_AR0005b	1795	53	130	3	0	0.994695276964996	0.867230672232318	0.926599958586484	PF21719.3	MIOS, alpha-solenoid							1795	Chr_1	MPQRNQHHQQQQQQQQQQQQPEQHSSTNNGKQQNSSSSPRYCLLGDPSIQPTGKFLVVSNSELRSYQAWKNNEGNINYRSISFRSELPYSYKCVDWSTTHQGFDLVAAGTLTGRAFLVTLPYANHSHSPYPIISFSTARSSRPINSIAFSPCGKLLALALDKARDYGLQIYDVDRILGLSQSIPATEFINHPPASINQKSREAPTSSSPHRNSAAPHSSDQLSLAQAINAETVHALEFIQLTSASSQPALLTASSSKLMALYDLRSPGFIKTNDHIPASSSASHIGGTSTPHHDFLSGVINPVSQWPVRSILGIKADPIVAHRFATWGDDRYVKLWDTRKMNECVLQFSVQEEDSDLSIRTPTNTKLKDSSKQHQIVSVTWSKTRKGLLATLSSDPTSTVRIWDIVDGNPAVQTNPSTTTTTTGRNWNDGSLLNPFGNRNLPTSCSHSTSPASFPNIVSGGTSNPRKSSNIAPVRGPSPTTNTSSTTTTTAPTTNATREKGIKIPSYTIFKSHVSKPFCKPTQSIISAHIPSLSDGLSSTNSKSTELEYSFDLLSISKDNGNLEFIKSDSFDGEIAFGPRGQIVYSNGIKLRIEFDPPPQINNNNRLTSNDSRNLDSIPMSNQTTNTITGSIRSPMVNNQHGQLPCLDLHHKTDDSFQDLVELRLANKFGRHLIGCQPDRNQNTSAGPLVNDISLVMINRALNGYGPNSAKNEQLVPGDPVLVAFWEWITHSDKLSQQGTGLVNGYDFSFQGVLAVMKGFLPVDHHHHHQPFDLGSSPSMMRKNIHTPPESLGEFLKISKPKSSINHHNIDNNLNPNYVKQNSEYLKALRTFNHSQEIENFTISSDLSDQRQTALYLCGPDYNSSKLEQVLLKYESLGLYGKACAIALFSGNTQRAITCLQRSDDLQLRTLAPPLATHLNTQRNGQARDPIFDQVCRQLSDERTSEPYLRAIFAYCSTGDWHEVIDETGLPLKDRLAVGLRFLSDEEILNWLENTTRNSILSGDLEGILLTGLNHATTLSKNHIKKNYHDDSSSDQNKNKSGFVIEDCQDDHLQGLIGFKLLQTYINRTGDLQTAALATHLIVTPPNHTHHHHHQLRNQIVDRWVNSYRTLLDKSRLFHLRVQFDISRGQRSRQDLSVNTNNNNLLKRTSSSSSTTATGIILPDKHHLQQQGDFARPQLMLRCQHCLEIVSDGQNVLTQISTINNQRNLGLNAMSTHINTSLSSTPSSHLIIPGLIKTNTTPTINTSTTLTSNNNSSAKKNQTGSNLLHSKL-------------ASTNLLP--------------------------FLFFW-----------PCD-------------------
71049	GC_00001145		PST_AZ2_1	712	53	130	3	0	0.994695276964996	0.867230672232318	0.926599958586484	PF21719.3	MIOS, alpha-solenoid							712	Chr_1	MPQRNQHHQQQQQQQQQQQQPEQHSSTNNGKQQNSSSSPRYCLLGDPSIQPTGKFLVVSNSELRSYQAWKNNEGNINYRSISFRSELPYSYKCVDWSTTHQGFDLVAAGTLTGRAFLVTLPYANHSHSPYPIISFSTARSSRPINSIAFSPCGKLLALALDKARDYGLQIYDVDRILGLSQSIPATESINHPPASINQKSREAPTSSSPHRNSAAPHSSDQLSLAQAINAETVHALEFIQLTSASSQPALLTASSSKLMALYDLRSPGFIKTNDHIPASSSASHIGGTSTPHHDFLSGVINPVSQWPVRSILGIKADPIVAHRFATWGDDRYVKLWDTRKMNECVLQFSVQEEDSDLSIRTPTNTKLKDSSKQHQIVSVTWSKTRKGLLATLSSDPTSTVRIWDIVDGNPAVQTNPS-TTTTTGRNWNDGSLLNPFGNRNLPTSCSHSTSPASFPNIVSGGTSNPRKSSNIAPVRGPSPTTNTSSTTTTTAPTTNATREKGIKIPSYTIFKSHVSKPFCKPTQSIISAHIPSLSDGLSSTNSKSTELEYSFDLLSISKDNGNLEFIKSDSFDGEIAFGPRGQIVYSNGIKLRIEFDPPPQINNNNRLTSNDSRNLDSIPMSNQTTNTITGSIRSPMVNNQHGQLPCLDLHHKTDDSFQDLVELRLANKFGRHLIGCQPDRNQNTSAGPLVNDISLVMINRALNGYGPNSAKNEQLVTGDPVLVAFWEWITHSDKLSQQGTGLVNGYDFSFQGVLAVMKGFLPVDHHHHHQPFDLGSSPSMMRKNIHTPPESLGEFLKISKPKSSINHHNIDNNLNPNYVKQNSEYLKALRTFNHSQEIENFTISSDLSDQRQTALYLCGPDYNSSKLEQVLLKYESLGLYGKACAIALFSGNTQRAITCLQRSDDLQLRTLAPPLATHLNTQRNGQARDPIFDQVCRQLSDERTSEPYLRAIFAYCSTGDWHEVIDETGLPLKDRLAVGLRFLSDEEILNWLENTTRNSILSGDLEGILLTGLNHATTLSKNHIKKNYHDDSSSDQNKNKSGFVIEDCQDDHLQGLIGFKLLQTYINRTGDLQTAALATHLIVTPPNHTHHHHHQLRNQIVDRWVNSYRTLLDKSRLFHLRVQFDISRGQRSRQDLSVNTNNNNLLKRTSSSSSTTATGIILPDKHHLQQQGDFARPQLMLRCQHCLEIVSDGQNVLTQISTINNQRNLGLNAMSTHINTSLSSTPSSHLIIPGLIKTNTTPTINTSTTLTSNNNSSAKKNQTGSNLLHSKLTNRCRTCGKGLPKCSICLIP-LTINDTRTPSIWAWCHRCRHVGHADHLQLWYSRGNFVCPVSGCDCLCWDPSTITSTITSCSSK
71050	GC_00001145		PST_AZ2_1	713	53	130	3	0	0.994695276964996	0.867230672232318	0.926599958586484	PF21719.3	MIOS, alpha-solenoid							713	Chr_1	MPQRNQHHQQQQQQQQQQQQPEQHSSTNNGKQQNSSSSPRYCLLGDPSIQPTGKFLVVSNSELRSYQAWKNNEGNINYRSISFRSELPYSYKCVDWSTTHQGFDLVAAGTLTGRAFLVTLPYANHSHSPYPIISFSTARSSRPINSIAFSPCGKLLALALDKARDYGLQIYDVDRILGLSQSIPATESINHPPASINQKSREAPTSSSPHRNSAAPHSSDQLSLAQAINAETVHALEFIQLTSASSQPALLTASSSKLMALYDLRSPGFIKTNDHIPASSSASHIGGTSTPHHDFLSGVINPVSQWPVRSILGIKADPIVAHRFATWGDDRYVKLWDTRKMNECVLQFSVQEEDSDLSIRTPTNTKLKDSSKQHQIVSVTWSKTRKGLLATLSSDPTSTVRIWDIVDGNPAVQTNPS-TTTTTGRNWNDGSLLNPFGNRNLPTSCSHSTSPASFPNIVSGGTSNPRKSSNIAPVRGPSPTTNTSSTTTTTAPTTNATREKGIKIPSYTIFKSHVSKPFCKPTQSIISAHIPSLSDGLSSTNSKSTELEYSFDLLSISKDNGNLEFIKSDSFDGEIAFGPRGQIVYSNGIKLRIEFDPPPQINNNNRLTSNDSRNLDSIPMSNQTTNTITGSIRSPMVNNQHGQLPCLDLHHKTDDSFQDLVELRLANKFGRHLIGCQPDRNQNTSAGPLVNDISLVMINRALNGYGPNSAKNEQLVTGDPVLVAFWEWITHSDKLSQQGTGLVNGYDFSFQGVLAVMKGFLPVDHHHHHQPFDLGSSPSMMRKNIHTPPESLGEFLKISKPKSSINHHNIDNNLNPNYVKQNSEYLKALRTFNHSQEIENFTISSDLSDQRQTALYLCGPDYNSSKLEQVLLKYESLGLYGKACAIALFSGNTQRAITCLQRSDDLQLRTLAPPLATHLNTQRNGQARDPIFDQVCRQLSDERTSEPYLRAIFAYCSTGDWHEVIDETGLPLKDRLAVGLRFLSDEEILNWLENTTRNSILSGDLEGILLTGLNHATTLSKNHIKKNYHDDSSSDQNKNKSGFVIEDCQDDHLQGLIGFKLLQTYINRTGDLQTAALATHLIVTPPNHTHHHHHQLRNQIVDRWVNSYRTLLDKSRLFHLRVQFDISRGQRSRQDLSVNTNNNNLLKRTSSSSSTTATGIILPDKHHLQQQGDFARPQLMLRCQHCLEIVSDGQNVLTQISTINNQRNLGLNAMSTHINTSLSSTPSSHLIIPGLIKTNTTPTINTSTTLTSNNNSSAKKNQTGSNLLHSKL-------------VSTNLLP--------------FCFSGLVIKLTNLPPFFLAF-PFMLKT-----------------------
71051	GC_00001145		PST_AZ2_1	714	53	130	3	0	0.994695276964996	0.867230672232318	0.926599958586484	PF21719.3	MIOS, alpha-solenoid							714	Chr_1	------------------------------------------------------------------------------------------------------------------------------------------------------------------------------------------------------------------------------------------------------------------MALYDLRSPGFIKTNDHIPASSSASHIGGTSTPHHDFLSGVINPVSQWPVRSILGIKADPIVAHRFATWGDDRYVKLWDTRKMNECVLQFSVQEEDSDLSIRTPTNTKLKDSSKQHQIVSVTWSKTRKGLLATLSSDPTSTVRIWDIVDGNPAVQTNPS-TTTTTGRNWNDGSLLNPFGNRNLPTSCSHSTSPASFPNIVSGGTSNPRKSSNIAPVRGPSPTTNTSSTTTTTAPTTNATREKGIKIPSYTIFKSHVSKPFCKPTQSIISAHIPSLSDGLSSTNSKSTELEYSFDLLSISKDNGNLEFIKSDSFDGEIAFGPRGQIVYSNGIKLRIEFDPPPQINNNNRLTSNDSRNLDSIPMSNQTTNTITGSIRSPMVNNQHGQLPCLDLHHKTDDSFQDLVELRLANKFGRHLIGCQPDRNQNTSAGPLVNDISLVMINRALNGYGPNSAKNEQLVTGDPVLVAFWEWITHSDKLSQQGTGLVNGYDFSFQGVLAVMKGFLPVDHHHHHQPFDLGSSPSMMRKNIHTPPESLGEFLKISKPKSSINHHNIDNNLNPNYVKQNSEYLKALRTFNHSQEIENFTISSDLSDQRQTALYLCGPDYNSSKLEQVLLKYESLGLYGKACAIALFSGNTQRAITCLQRSDDLQLRTLAPPLATHLNTQRNGQARDPIFDQVCRQLSDERTSEPYLRAIFAYCSTGDWHEVIDETGLPLKDRLAVGLRFLSDEEILNWLENTTRNSILSGDLEGILLTGLNHATTLSKNHIKKNYHDDSSSDQNKNKSGFVIEDCQDDHLQGLIGFKLLQTYINRTGDLQTAALATHLIVTPPNHTHHHHHQLRNQIVDRWVNSYRTLLDKSRLFHLRVQFDISRGQRSRQDLSVNTNNNNLLKRTSSSSSTTATGIILPDKHHLQQQGDFARPQLMLRCQHCLEIVSDGQNVLTQISTINNQRNLGLNAMSTHINTSLSSTPSSHLIIPGLIKTNTTPTINTSTTLTSNNNSSAKKNQTGSNLLHSKLTNRCRTCGKGLPKCSICLIP-LTINDTRTPSIWAWCHRCRHVGHADHLQLWYSRGNFVCPVSGCDCLCWDPSTITSTITSCSSK
71052	GC_00001145		PST_AZ2_2	3076	53	130	3	0	0.994695276964996	0.867230672232318	0.926599958586484	PF21719.3	MIOS, alpha-solenoid							3076	Chr_3	MPQRNQHHQQQQQQQQQQQQPEQHSSTNNGKQQNSSSSPRYCLLGDPSIQPTGKFLVVSNSELRSYQAWKNNEGNINYRSISFRSELPYSYKCVDWSTTHQGFDLVAAGTLTGRAFLVTLPYANHSHSPYPIISFSTARSSRPINSIAFSPCGKLLALALDKARDYGLQIYDVDRILGLSQSIPATESINHPPASINQKSREAPTSSSPHRNSAAPHSSDQLSLAQAINAETVHALEFIQLTSASSQPALLTASSSKLMALYDLRSPGFIKTNDHIPASSSASHIGGTSTPHHDFLSGVINPVSQWPVRSILGIKADPIVAHRFATWGDDRYVKLWDTRKMNECVLQFSVQEEDSDLSIRTPTNTKLKDSSKQHQIVSVTWSKTRKGLLATLSSDPTSTVRIWDIVDGNPAVQTNPS-TTTTTGRNWNDGSLLNPFGNRNLPTSCSHSTSPASFPNIVSGGTSNPRKSSNIAPVRGPSPTTNTSSTTTTTAPTTNATREKGIKIPSYTIFKSHVSKPFCKPTQSIISAHIPSLSDGLSSTNSKSTELEYSFDLLSISKDNGNLEFIKSDSFDGEIAFGPRGQIVYSNGIKLRIEFDPPPQINNNNRLTSNDSRNLDSIPMSNQTTNTITGSIRSPMVNNQHGQLPCLDLHHKTDDSFQDLVELRLANKFGRHLIGCQPDRNQNTSAGPLVNDISLVMINRALNGYGPNSAKNEQLVTGDPVLVAFWEWITHSDKLSQQGTGLVNGYDFSFQGVLAVMKGFLPVDHHHHHQPFDLGSSPSMMRKNIHTPPESLGEFLKISKPKSSINHHNIDNNLNPNYVKQNSEYLKALRTFNHSQEIENFTISSDLSDQRQTALYLCGPDYNSSKLEQVLLKYESLGLYGKACAIALFSGNTQRAITCLQRSDDLQLRTLAPPLATHLNTQRNGQARDPIFDQVCRQLSDERTSEPYLRAIFAYCSTGDWHEVIDETGLPLKDRLAVGLRFLSDEEILNWLENTTRNSILSGDLEGILLTGLNHATTLSKNHIKKNYHDDSSSDQNKNKSGFVIEDCQDDHLQGLIGFKLLQTYINRTGDLQTAALATHLIVTPPNHTHHHHHQLRNQIVDRWVNSYRTLLDKSRLFHLRVQFDISRGQRSRQDLSVNTNNNNLLKRTSSSSSTTATGIILPDKHHLQQQGDFARPQLMLRCQHCLEIVSDGQNVLTQISTINNQRNLGLNAMSTHINTSLSSTPSSHLIIPGLIKTNTTPTINTSTTLTSNNNSSAKKNQTGSNLLHSKLTNRCRTCGKGLPKCSICLIP-LTINDTRTPSIWAWCHRCRHVGHADHLQLWYSRGNFVCPVSGCDCLCWDPSTITSTITSCSSK
71053	GC_00001145		PST_AZ2_2	3077	53	130	3	0	0.994695276964996	0.867230672232318	0.926599958586484	PF21719.3	MIOS, alpha-solenoid							3077	Chr_3	MPQRNQHHQQQQQQQQQQQQPEQHSSTNNGKQQNSSSSPRYCLLGDPSIQPTGKFLVVSNSELRSYQAWKNNEGNINYRSISFRSELPYSYKCVDWSTTHQGFDLVAAGTLTGRAFLVTLPYANHSHSPYPIISFSTARSSRPINSIAFSPCGKLLALALDKARDYGLQIYDVDRILGLSQSIPATESINHPPASINQKSREAPTSSSPHRNSAAPHSSDQLSLAQAINAETVHALEFIQLTSASSQPALLTASSSKLMALYDLRSPGFIKTNDHIPASSSASHIGGTSTPHHDFLSGVINPVSQWPVRSILGIKADPIVAHRFATWGDDRYVKLWDTRKMNECVLQFSVQEEDSDLSIRTPTNTKLKDSSKQHQIVSVTWSKTRKGLLATLSSDPTSTVRIWDIVDGNPAVQTNPS-TTTTTGRNWNDGSLLNPFGNRNLPTSCSHSTSPASFPNIVSGGTSNPRKSSNIAPVRGPSPTTNTSSTTTTTAPTTNATREKGIKIPSYTIFKSHVSKPFCKPTQSIISAHIPSLSDGLSSTNSKSTELEYSFDLLSISKDNGNLEFIKSDSFDGEIAFGPRGQIVYSNGIKLRIEFDPPPQINNNNRLTSNDSRNLDSIPMSNQTTNTITGSIRSPMVNNQHGQLPCLDLHHKTDDSFQDLVELRLANKFGRHLIGCQPDRNQNTSAGPLVNDISLVMINRALNGYGPNSAKNEQLVTGDPVLVAFWEWITHSDKLSQQGTGLVNGYDFSFQGVLAVMKGFLPVDHHHHHQPFDLGSSPSMMRKNIHTPPESLGEFLKISKPKSSINHHNIDNNLNPNYVKQNSEYLKALRTFNHSQEIENFTISSDLSDQRQTALYLCGPDYNSSKLEQVLLKYESLGLYGKACAIALFSGNTQRAITCLQRSDDLQLRTLAPPLATHLNTQRNGQARDPIFDQVCRQLSDERTSEPYLRAIFAYCSTGDWHEVIDETGLPLKDRLAVGLRFLSDEEILNWLENTTRNSILSGDLEGILLTGLNHATTLSKNHIKKNYHDDSSSDQNKNKSGFVIEDCQDDHLQGLIGFKLLQTYINRTGDLQTAALATHLIVTPPNHTHHHHHQLRNQIVDRWVNSYRTLLDKSRLFHLRVQFDISRGQRSRQDLSVNTNNNNLLKRTSSSSSTTATGIILPDKHHLQQQGDFARPQLMLRCQHCLEIVSDGQNVLTQISTINNQRNLGLNAMSTHINTSLSSTPSSHLIIPGLIKTNTTPTINTSTTLTSNNNSSAKKNQTGSNLLHSKL-------------VSTNLLP--------------FCFSGLVIKLTNLPPFFLAF-PFMLKT-----------------------
71054	GC_00001145		PST_AZ2_2	3078	53	130	3	0	0.994695276964996	0.867230672232318	0.926599958586484	PF21719.3	MIOS, alpha-solenoid							3078	Chr_3	------------------------------------------------------------------------------------------------------------------------------------------------------------------------------------------------------------------------------------------------------------------MALYDLRSPGFIKTNDHIPASSSASHIGGTSTPHHDFLSGVINPVSQWPVRSILGIKADPIVAHRFATWGDDRYVKLWDTRKMNECVLQFSVQEEDSDLSIRTPTNTKLKDSSKQHQIVSVTWSKTRKGLLATLSSDPTSTVRIWDIVDGNPAVQTNPS-TTTTTGRNWNDGSLLNPFGNRNLPTSCSHSTSPASFPNIVSGGTSNPRKSSNIAPVRGPSPTTNTSSTTTTTAPTTNATREKGIKIPSYTIFKSHVSKPFCKPTQSIISAHIPSLSDGLSSTNSKSTELEYSFDLLSISKDNGNLEFIKSDSFDGEIAFGPRGQIVYSNGIKLRIEFDPPPQINNNNRLTSNDSRNLDSIPMSNQTTNTITGSIRSPMVNNQHGQLPCLDLHHKTDDSFQDLVELRLANKFGRHLIGCQPDRNQNTSAGPLVNDISLVMINRALNGYGPNSAKNEQLVTGDPVLVAFWEWITHSDKLSQQGTGLVNGYDFSFQGVLAVMKGFLPVDHHHHHQPFDLGSSPSMMRKNIHTPPESLGEFLKISKPKSSINHHNIDNNLNPNYVKQNSEYLKALRTFNHSQEIENFTISSDLSDQRQTALYLCGPDYNSSKLEQVLLKYESLGLYGKACAIALFSGNTQRAITCLQRSDDLQLRTLAPPLATHLNTQRNGQARDPIFDQVCRQLSDERTSEPYLRAIFAYCSTGDWHEVIDETGLPLKDRLAVGLRFLSDEEILNWLENTTRNSILSGDLEGILLTGLNHATTLSKNHIKKNYHDDSSSDQNKNKSGFVIEDCQDDHLQGLIGFKLLQTYINRTGDLQTAALATHLIVTPPNHTHHHHHQLRNQIVDRWVNSYRTLLDKSRLFHLRVQFDISRGQRSRQDLSVNTNNNNLLKRTSSSSSTTATGIILPDKHHLQQQGDFARPQLMLRCQHCLEIVSDGQNVLTQISTINNQRNLGLNAMSTHINTSLSSTPSSHLIIPGLIKTNTTPTINTSTTLTSNNNSSAKKNQTGSNLLHSKLTNRCRTCGKGLPKCSICLIP-LTINDTRTPSIWAWCHRCRHVGHADHLQLWYSRGNFVCPVSGCDCLCWDPSTITSTITSCSSK
71055	GC_00001145		PST_DK0911_1	13728	53	130	3	0	0.994695276964996	0.867230672232318	0.926599958586484	PF21719.3	MIOS, alpha-solenoid							13728	Chr_1	MPQRNQHHQQQQQQQQQQQQPEQHSSTNNGKQQNSSSSPRYCLLGDPSIQPTGKFLVVSNSELRSYQAWKNNEGNINYRSISFRSELPYSYKCVDWSTTHQGFDLVAAGTLTGRAFLVTLPYANHSHSPYPIISFSTARSSRPINSIAFSPCGKLLALALDKARDYGLQIYDVDRILGLSQSIPATESINHPPASINQKSREAPTSSSPHRNSAAPHSSDQLSLAQAINAETVHALEFIQLTSASSQPALLTASSSKLMALYDLRSPGFIKTNDHIPASSSASHIGGTSTPHHDFLSGVINPVSQWPVRSILGIKADPIVAHRFATWGDDRYVKLWDTRKMNECVLQFSVQEEDSDLSIRTPTNTKLKDSSKQHQIVSVTWSKTRKGLLATLSSDPTSTVRIWDIVDGNPAVQTNPS-TTTTTGRNWNDGSLLNPFGNRNLPTSCSHSTSPASFPNIVSGGTSNPRKSSNIAPVRGPSPTTNTSSTTTTTAPTTNATREKGIKIPSYTIFKSHVSKPFCKPTQSIISAHIPSLSDGLSSTNSKSTELEYSFDLLSISKDNGNLEFIKSDSFDGEIAFGPRGQIVYSNGIKLRIEFDPPPQINNNNRLTSNDSRNLDSIPMSNQTTNTITGSIRSPMVNNQHGQLPCLDLHHKTDDSFQDLVELRLANKFGRHLIGCQPDRNQNTSAGPLVNDISLVMINRALNGYGPNSAKNEQLVTGDPVLVAFWEWITHSDKLSQQGTGLVNGYDFSFQGVLAVMKGFLPVDHHHHHQPFDLGSSPSMMRKNIHTPPESLGEFLKISKPKSSINHHNIDNNLNPNYVKQNSEYLKALRTFNHSQEIENFTISSDLSDQRQTALYLCGPDYNSSKLEQVLLKYESLGLYGKACAIALFSGNTQRAITCLQRSDDLQLRTLAPPLATHLNTQRNGQARDPIFDQVCRQLSDERTSEPYLRAIFAYCSTGDWHEVIDETGLPLKDRLAVGLRFLSDEEILNWLENTTRNSILSGDLEGILLTGLNHATTLSKNHIKKNYHDDSSSDQNKNKSGFVIEDCQDDHLQGLIGFKLLQTYINRTGDLQTAALATHLIVTPPNHTHHHHHQLRNQIVDRWVNSYRTLLDKSRLFHLRVQFDISRGQRSRQDLSVNTNNNNLLKRTSSSSSTTATGIILPDKHHLQQQGDFARPQLMLRCQHCLEIVSDGQNVLTQISTINNQRNLGLNAMSTHINTSLSSTPSSHLIIPGLIKTNTTPTINTSTTLTSNNNSSAKKNQTGSNLLHSKLTNRCRTCGKGLPKCSICLIP-LTINDTRTPSIWAWCHRCRHVGHADHLQLWYSRGNFVCPVSGCDCLCWDPSTITSTITSCSSK
71056	GC_00001145		PST_DK0911_1	13729	53	130	3	0	0.994695276964996	0.867230672232318	0.926599958586484	PF21719.3	MIOS, alpha-solenoid							13729	Chr_1	MPQRNQHHQQQQQQQQQQQQPEQHSSTNNGKQQNSSSSPRYCLLGDPSIQPTGKFLVVSNSELRSYQAWKNNEGNINYRSISFRSELPYSYKCVDWSTTHQGFDLVAAGTLTGRAFLVTLPYANHSHSPYPIISFSTARSSRPINSIAFSPCGKLLALALDKARDYGLQIYDVDRILGLSQSIPATESINHPPASINQKSREAPTSSSPHRNSAAPHSSDQLSLAQAINAETVHALEFIQLTSASSQPALLTASSSKLMALYDLRSPGFIKTNDHIPASSSASHIGGTSTPHHDFLSGVINPVSQWPVRSILGIKADPIVAHRFATWGDDRYVKLWDTRKMNECVLQFSVQEEDSDLSIRTPTNTKLKDSSKQHQIVSVTWSKTRKGLLATLSSDPTSTVRIWDIVDGNPAVQTNPS-TTTTTGRNWNDGSLLNPFGNRNLPTSCSHSTSPASFPNIVSGGTSNPRKSSNIAPVRGPSPTTNTSSTTTTTAPTTNATREKGIKIPSYTIFKSHVSKPFCKPTQSIISAHIPSLSDGLSSTNSKSTELEYSFDLLSISKDNGNLEFIKSDSFDGEIAFGPRGQIVYSNGIKLRIEFDPPPQINNNNRLTSNDSRNLDSIPMSNQTTNTITGSIRSPMVNNQHGQLPCLDLHHKTDDSFQDLVELRLANKFGRHLIGCQPDRNQNTSAGPLVNDISLVMINRALNGYGPNSAKNEQLVTGDPVLVAFWEWITHSDKLSQQGTGLVNGYDFSFQGVLAVMKGFLPVDHHHHHQPFDLGSSPSMMRKNIHTPPESLGEFLKISKPKSSINHHNIDNNLNPNYVKQNSEYLKALRTFNHSQEIENFTISSDLSDQRQTALYLCGPDYNSSKLEQVLLKYESLGLYGKACAIALFSGNTQRAITCLQRSDDLQLRTLAPPLATHLNTQRNGQARDPIFDQVCRQLSDERTSEPYLRAIFAYCSTGDWHEVIDETGLPLKDRLAVGLRFLSDEEILNWLENTTRNSILSGDLEGILLTGLNHATTLSKNHIKKNYHDDSSSDQNKNKSGFVIEDCQDDHLQGLIGFKLLQTYINRTGDLQTAALATHLIVTPPNHTHHHHHQLRNQIVDRWVNSYRTLLDKSRLFHLRVQFDISRGQRSRQDLSVNTNNNNLLKRTSSSSSTTATGIILPDKHHLQQQGDFARPQLMLRCQHCLEIVSDGQNVLTQISTINNQRNLGLNAMSTHINTSLSSTPSSHLIIPGLIKTNTTPTINTSTTLTSNNNSSAKKNQTGSNLLHSKL-------------VSTNLLP--------------FCFSGLVIKLTNLPPFFLAF-PFMLKT-----------------------
71057	GC_00001145		PST_DK0911_1	13730	53	130	3	0	0.994695276964996	0.867230672232318	0.926599958586484	PF21719.3	MIOS, alpha-solenoid							13730	Chr_1	------------------------------------------------------------------------------------------------------------------------------------------------------------------------------------------------------------------------------------------------------------------MALYDLRSPGFIKTNDHIPASSSASHIGGTSTPHHDFLSGVINPVSQWPVRSILGIKADPIVAHRFATWGDDRYVKLWDTRKMNECVLQFSVQEEDSDLSIRTPTNTKLKDSSKQHQIVSVTWSKTRKGLLATLSSDPTSTVRIWDIVDGNPAVQTNPS-TTTTTGRNWNDGSLLNPFGNRNLPTSCSHSTSPASFPNIVSGGTSNPRKSSNIAPVRGPSPTTNTSSTTTTTAPTTNATREKGIKIPSYTIFKSHVSKPFCKPTQSIISAHIPSLSDGLSSTNSKSTELEYSFDLLSISKDNGNLEFIKSDSFDGEIAFGPRGQIVYSNGIKLRIEFDPPPQINNNNRLTSNDSRNLDSIPMSNQTTNTITGSIRSPMVNNQHGQLPCLDLHHKTDDSFQDLVELRLANKFGRHLIGCQPDRNQNTSAGPLVNDISLVMINRALNGYGPNSAKNEQLVTGDPVLVAFWEWITHSDKLSQQGTGLVNGYDFSFQGVLAVMKGFLPVDHHHHHQPFDLGSSPSMMRKNIHTPPESLGEFLKISKPKSSINHHNIDNNLNPNYVKQNSEYLKALRTFNHSQEIENFTISSDLSDQRQTALYLCGPDYNSSKLEQVLLKYESLGLYGKACAIALFSGNTQRAITCLQRSDDLQLRTLAPPLATHLNTQRNGQARDPIFDQVCRQLSDERTSEPYLRAIFAYCSTGDWHEVIDETGLPLKDRLAVGLRFLSDEEILNWLENTTRNSILSGDLEGILLTGLNHATTLSKNHIKKNYHDDSSSDQNKNKSGFVIEDCQDDHLQGLIGFKLLQTYINRTGDLQTAALATHLIVTPPNHTHHHHHQLRNQIVDRWVNSYRTLLDKSRLFHLRVQFDISRGQRSRQDLSVNTNNNNLLKRTSSSSSTTATGIILPDKHHLQQQGDFARPQLMLRCQHCLEIVSDGQNVLTQISTINNQRNLGLNAMSTHINTSLSSTPSSHLIIPGLIKTNTTPTINTSTTLTSNNNSSAKKNQTGSNLLHSKLTNRCRTCGKGLPKCSICLIP-LTINDTRTPSIWAWCHRCRHVGHADHLQLWYSRGNFVCPVSGCDCLCWDPSTITSTITSCSSK
71058	GC_00001145		PST_DK0911_2	13774	53	130	3	0	0.994695276964996	0.867230672232318	0.926599958586484	PF21719.3	MIOS, alpha-solenoid							13774	Chr_3	MPQRNQHHQQQQQQQQQQQQPEQHSSTNNGKQQNSSSSPRYCLLGDPSIQPTGKFLVVSNSELRSYQAWKNNEGNINYRSISFRSELPYSYKCVDWSTTHQGFDLVAAGTLTGRAFLVTLPYANHSHSPYPIISFSTARSSRPINSIAFSPCGKLLALALDKARDYGLQIYDVDRILGLSQSIPATESINHPPASINQKSREAPTSSSPHRNSAAPHSSDQLSLAQAINAETVHALEFIQLTSASSQPALLTASSSKLMALYDLRSPGFIKTNDHIPASSSASHIGGTSTPHHDFLSGVINPVSQWPVRSILGIKADPIVAHRFATWGDDRYVKLWDTRKMNECVLQFSVQEEDSDLSIRTPTNTKLKDSSKQHQIVSVTWSKTRKGLLATLSSDPTSTVRIWDIVDGNPAVQTNPS-TTTTTGRNWNDGSLLNPFGNRNLPTSCSHSTSPASFPNIVSGGTSNPRKSSNIAPVRGPSPTTNTSSTTTTTAPTTNATREKGIKIPSYTIFKSHVSKPFCKPTQSIISAHIPSLSDGLSSTNSKSTELEYSFDLLSISKDNGNLEFIKSDSFDGEIAFGPRGQIVYSNGIKLRIEFDPPPQINNNNRLTSNDSRNLDSIPMSNQTTNTITGSIRSPMVNNQHGQLPCLDLHHKTDDSFQDLVELRLANKFGRHLIGCQPDRNQNTSAGPLVNDISLVMINRALNGYGPNSAKNEQLVTGDPVLVAFWEWITHSDKLSQQGTGLVNGYDFSFQGVLAVMKGFLPVDHHHHHQPFDLGSSPSMMRKNIHTPPESLGEFLKISKPKSSINHHNIDNNLNPNYVKQNSEYLKALRTFNHSQEIENFTISSDLSDQRQTALYLCGPDYNSSKLEQVLLKYESLGLYGKACAIALFSGNTQRAITCLQRSDDLQLRTLAPPLATHLNTQRNGQARDPIFDQVCRQLSDERTSEPYLRAIFAYCSTGDWHEVIDETGLPLKDRLAVGLRFLSDEEILNWLENTTRNSILSGDLEGILLTGLNHATTLSKNHIKKNYHDDSSSDQNKNKSGFVIEDCQDDHLQGLIGFKLLQTYINRTGDLQTAALATHLIVTPPNHTHHHHHQLRNQIVDRWVNSYRTLLDKSRLFHLRVQFDISRGQRSRQDLSVNTNNNNLLKRTSSSSSTTATGIILPDKHHLQQQGDFARPQLMLRCQHCLEIVSDGQNVLTQISTINNQRNLGLNAMSTHINTSLSSTPSSHLIIPGLIKTNTTPTINTSTTLTSNNNSSAKKNQTGSNLLHSKLTNRCRTCGKGLPKCSICLIP-LTINDTRTPSIWAWCHRCRHVGHADHLQLWYSRGNFVCPVSGCDCLCWDPSTITSTITSCSSK
71059	GC_00001145		PST_DK0911_2	13775	53	130	3	0	0.994695276964996	0.867230672232318	0.926599958586484	PF21719.3	MIOS, alpha-solenoid							13775	Chr_3	MPQRNQHHQQQQQQQQQQQQPEQHSSTNNGKQQNSSSSPRYCLLGDPSIQPTGKFLVVSNSELRSYQAWKNNEGNINYRSISFRSELPYSYKCVDWSTTHQGFDLVAAGTLTGRAFLVTLPYANHSHSPYPIISFSTARSSRPINSIAFSPCGKLLALALDKARDYGLQIYDVDRILGLSQSIPATESINHPPASINQKSREAPTSSSPHRNSAAPHSSDQLSLAQAINAETVHALEFIQLTSASSQPALLTASSSKLMALYDLRSPGFIKTNDHIPASSSASHIGGTSTPHHDFLSGVINPVSQWPVRSILGIKADPIVAHRFATWGDDRYVKLWDTRKMNECVLQFSVQEEDSDLSIRTPTNTKLKDSSKQHQIVSVTWSKTRKGLLATLSSDPTSTVRIWDIVDGNPAVQTNPS-TTTTTGRNWNDGSLLNPFGNRNLPTSCSHSTSPASFPNIVSGGTSNPRKSSNIAPVRGPSPTTNTSSTTTTTAPTTNATREKGIKIPSYTIFKSHVSKPFCKPTQSIISAHIPSLSDGLSSTNSKSTELEYSFDLLSISKDNGNLEFIKSDSFDGEIAFGPRGQIVYSNGIKLRIEFDPPPQINNNNRLTSNDSRNLDSIPMSNQTTNTITGSIRSPMVNNQHGQLPCLDLHHKTDDSFQDLVELRLANKFGRHLIGCQPDRNQNTSAGPLVNDISLVMINRALNGYGPNSAKNEQLVTGDPVLVAFWEWITHSDKLSQQGTGLVNGYDFSFQGVLAVMKGFLPVDHHHHHQPFDLGSSPSMMRKNIHTPPESLGEFLKISKPKSSINHHNIDNNLNPNYVKQNSEYLKALRTFNHSQEIENFTISSDLSDQRQTALYLCGPDYNSSKLEQVLLKYESLGLYGKACAIALFSGNTQRAITCLQRSDDLQLRTLAPPLATHLNTQRNGQARDPIFDQVCRQLSDERTSEPYLRAIFAYCSTGDWHEVIDETGLPLKDRLAVGLRFLSDEEILNWLENTTRNSILSGDLEGILLTGLNHATTLSKNHIKKNYHDDSSSDQNKNKSGFVIEDCQDDHLQGLIGFKLLQTYINRTGDLQTAALATHLIVTPPNHTHHHHHQLRNQIVDRWVNSYRTLLDKSRLFHLRVQFDISRGQRSRQDLSVNTNNNNLLKRTSSSSSTTATGIILPDKHHLQQQGDFARPQLMLRCQHCLEIVSDGQNVLTQISTINNQRNLGLNAMSTHINTSLSSTPSSHLIIPGLIKTNTTPTINTSTTLTSNNNSSAKKNQTGSNLLHSKL-------------VSTNLLP--------------FCFSGLVIKLTNLPPFFLAF-PFMLKT-----------------------
71060	GC_00001145		PST_DK0911_2	13773	53	130	3	0	0.994695276964996	0.867230672232318	0.926599958586484	PF21719.3	MIOS, alpha-solenoid							13773	Chr_3	------------------------------------------------------------------------------------------------------------------------------------------------------------------------------------------------------------------------------------------------------------------MALYDLRSPGFIKTNDHIPASSSASHIGGTSTPHHDFLSGVINPVSQWPVRSILGIKADPIVAHRFATWGDDRYVKLWDTRKMNECVLQFSVQEEDSDLSIRTPTNTKLKDSSKQHQIVSVTWSKTRKGLLATLSSDPTSTVRIWDIVDGNPAVQTNPS-TTTTTGRNWNDGSLLNPFGNRNLPTSCSHSTSPASFPNIVSGGTSNPRKSSNIAPVRGPSPTTNTSSTTTTTAPTTNATREKGIKIPSYTIFKSHVSKPFCKPTQSIISAHIPSLSDGLSSTNSKSTELEYSFDLLSISKDNGNLEFIKSDSFDGEIAFGPRGQIVYSNGIKLRIEFDPPPQINNNNRLTSNDSRNLDSIPMSNQTTNTITGSIRSPMVNNQHGQLPCLDLHHKTDDSFQDLVELRLANKFGRHLIGCQPDRNQNTSAGPLVNDISLVMINRALNGYGPNSAKNEQLVTGDPVLVAFWEWITHSDKLSQQGTGLVNGYDFSFQGVLAVMKGFLPVDHHHHHQPFDLGSSPSMMRKNIHTPPESLGEFLKISKPKSSINHHNIDNNLNPNYVKQNSEYLKALRTFNHSQEIENFTISSDLSDQRQTALYLCGPDYNSSKLEQVLLKYESLGLYGKACAIALFSGNTQRAITCLQRSDDLQLRTLAPPLATHLNTQRNGQARDPIFDQVCRQLSDERTSEPYLRAIFAYCSTGDWHEVIDETGLPLKDRLAVGLRFLSDEEILNWLENTTRNSILSGDLEGILLTGLNHATTLSKNHIKKNYHDDSSSDQNKNKSGFVIEDCQDDHLQGLIGFKLLQTYINRTGDLQTAALATHLIVTPPNHTHHHHHQLRNQIVDRWVNSYRTLLDKSRLFHLRVQFDISRGQRSRQDLSVNTNNNNLLKRTSSSSSTTATGIILPDKHHLQQQGDFARPQLMLRCQHCLEIVSDGQNVLTQISTINNQRNLGLNAMSTHINTSLSSTPSSHLIIPGLIKTNTTPTINTSTTLTSNNNSSAKKNQTGSNLLHSKLTNRCRTCGKGLPKCSICLIP-LTINDTRTPSIWAWCHRCRHVGHADHLQLWYSRGNFVCPVSGCDCLCWDPSTITSTITSCSSK
71061	GC_00001145		PST_SWS484_1	481	53	130	3	0	0.994695276964996	0.867230672232318	0.926599958586484	PF21719.3	MIOS, alpha-solenoid							481	Chr_3	MPQRNQHHQQQQQQQQQQQQPEQHSSTNNGKQQNSSSSPRYCLLGDPSIQPTGKFLVVSNSELRSYQAWKNNEGNINYRSISFRSELPYSYKCVDWSTTHQGFDLVAAGTLTGRAFLVTLPYANHSHSPYPIISFSTARSSRPINSIAFSPCGKLLALALDKARDYGLQIYDVDRILGLSQSIPATESINHPPASINQKSREAPTSSSPHRNSAAPHSSDQLSLAQAINAETVHALEFIQLTSASSQPALLTASSSKLMALYDLRSPGFIKTNDHIPASSSASHIGGTSTPHHDFLSGVINPVSQWPVRSILGIKADPIVAHRFATWGDDRYVKLWDTRKMNECVLQFSVQEEDSDLSIRTPTNTKLKDSSKQHQIVSVTWSKTRKGLLATLSSDPTSTVRIWDIVDGNPAVQTNPS-TTTTTGRNWNDGSLLNPFGNRNLPTSCSHSTSPASFPNIVSGGTSNPRKSSNIAPVRGPSPTTNTSSTTTTTAPTTNATREKGIKIPSYTIFKSHVSKPFCKPTQSIISAHIPSLSDGLSSTNSKSTELEYSFDLLSISKDNGNLEFIKSDSFDGEIAFGPRGQIVYSNGIKLRIEFDPPPQINNNNRLTSNDSRNLDSIPMSNQTTNTITGSIRSPMVNNQHGQLPCLDLHHKTDDSFQDLVELRLANKFGRHLIGCQPDRNQNTSAGPLVNDISLVMINRALNGYGPNSAKNEQLVTGDPVLVAFWEWITHSDKLSQQGTGLVNGYDFSFQGVLAVMKGFLPVDHHHHHQPFDLGSSPSMMRKNIHTPPESLGEFLKISKPKSSINHHNIDNNLNPNYVKQNSEYLKALRTFNHSQEIENFTISSDLSDQRQTALYLCGPDYNSSKLEQVLLKYESLGLYGKACAIALFSGNTQRAITCLQRSDDLQLRTLAPPLATHLNTQRNGQARDPIFDQVCRQLSDERTSEPYLRAIFAYCSTGDWHEVIDETGLPLKDRLAVGLRFLSDEEILNWLENTTRNSILSGDLEGILLTGLNHATTLSKNHIKKNYHDDSSSDQNKNKSGFVIEDCQDDHLQGLIGFKLLQTYINRTGDLQTAALATHLIVTPPNHTHHHHHQLRNQIVDRWVNSYRTLLDKSRLFHLRVQFDISRGQRSRQDLSVNTNNNNLLKRTSSSSSTTATGIILPDKHHLQQQGDFARPQLMLRCQHCLEIVSDGQNVLTQISTINNQRNLGLNAMSTHINTSLSSTPSSHLIIPGLIKTNTTPTINTSTTLTSNNNSSAKKNQTGSNLLHSKLTNRCRTCGKGLPKCSICLIP-LTINDTRTPSIWAWCHRCRHVGHADHLQLWYSRGNFVCPVSGCDCLCWDPSTITSTITSCSSK
71062	GC_00001145		PST_SWS484_1	482	53	130	3	0	0.994695276964996	0.867230672232318	0.926599958586484	PF21719.3	MIOS, alpha-solenoid							482	Chr_3	------------------------------------------------------------------------------------------------------------------------------------------------------------------------------------------------------------------------------------------------------------------MALYDLRSPGFIKTNDHIPASSSASHIGGTSTPHHDFLSGVINPVSQWPVRSILGIKADPIVAHRFATWGDDRYVKLWDTRKMNECVLQFSVQEEDSDLSIRTPTNTKLKDSSKQHQIVSVTWSKTRKGLLATLSSDPTSTVRIWDIVDGNPAVQTNPS-TTTTTGRNWNDGSLLNPFGNRNLPTSCSHSTSPASFPNIVSGGTSNPRKSSNIAPVRGPSPTTNTSSTTTTTAPTTNATREKGIKIPSYTIFKSHVSKPFCKPTQSIISAHIPSLSDGLSSTNSKSTELEYSFDLLSISKDNGNLEFIKSDSFDGEIAFGPRGQIVYSNGIKLRIEFDPPPQINNNNRLTSNDSRNLDSIPMSNQTTNTITGSIRSPMVNNQHGQLPCLDLHHKTDDSFQDLVELRLANKFGRHLIGCQPDRNQNTSAGPLVNDISLVMINRALNGYGPNSAKNEQLVTGDPVLVAFWEWITHSDKLSQQGTGLVNGYDFSFQGVLAVMKGFLPVDHHHHHQPFDLGSSPSMMRKNIHTPPESLGEFLKISKPKSSINHHNIDNNLNPNYVKQNSEYLKALRTFNHSQEIENFTISSDLSDQRQTALYLCGPDYNSSKLEQVLLKYESLGLYGKACAIALFSGNTQRAITCLQRSDDLQLRTLAPPLATHLNTQRNGQARDPIFDQVCRQLSDERTSEPYLRAIFAYCSTGDWHEVIDETGLPLKDRLAVGLRFLSDEEILNWLENTTRNSILSGDLEGILLTGLNHATTLSKNHIKKNYHDDSSSDQNKNKSGFVIEDCQDDHLQGLIGFKLLQTYINRTGDLQTAALATHLIVTPPNHTHHHHHQLRNQIVDRWVNSYRTLLDKSRLFHLRVQFDISRGQRSRQDLSVNTNNNNLLKRTSSSSSTTATGIILPDKHHLQQQGDFARPQLMLRCQHCLEIVSDGQNVLTQISTINNQRNLGLNAMSTHINTSLSSTPSSHLIIPGLIKTNTTPTINTSTTLTSNNNSSAKKNQTGSNLLHSKLTNRCRTCGKGLPKCSICLIP-LTINDTRTPSIWAWCHRCRHVGHADHLQLWYSRGNFVCPVSGCDCLCWDPSTITSTITSCSSK
71063	GC_00001145		PST_SWS484_2	1925	53	130	3	0	0.994695276964996	0.867230672232318	0.926599958586484	PF21719.3	MIOS, alpha-solenoid							1925	Chr_1	MPQRNQHHQQQQQQQQQQQQPEQHSSTNNGKQQNSSSSPRYCLLGDPSIQPTGKFLVVSNSELRSYQAWKNNEGNINYRSISFRSELPYSYKCVDWSTTHQGFDLVAAGTLTGRAFLVTLPYANHSHSPYPIISFSTARSSRPINSIAFSPCGKLLALALDKARDYGLQIYDVDRILGLSQSIPATEFINHPPASINQKSREAPTSSSPHRNSAAPHSSDQLSLAQAINAETVHALEFIQLTSASSQPALLTASSSKLMALYDLRSPGFIKTNDHIPASSSASHIGGTSTPHHDFLSGVINPVSQWPVRSILGIKADPIVAHRFATWGDDRYVKLWDTRKMNECVLQFSVQEEDSDLSIRTPTNTKLKDSSKQHQIVSVTWSKTRKGLLATLSSDPTSTVRIWDIVDGNPAVQTNPSTTTTTTGRNWNDGSLLNPFGNRNLPTSCSHSTSPASFPNIVSGGTSNPRKSSNIAPVRGPSPTTNTSSTTTTTAPTTNATREKGIKIPSYTIFKSHVSKPFCKPTQSIISAHIPSLSDGLSSTNSKSTELEYSFDLLSISKDNGNLEFIKSDSFDGEIAFGPRGQIVYSNGIKLRIEFDPPPQINNNNRLTSNDSRNLDSIPMSNQTTNTITGSIRSPMVNNQHGQLPCLDLHHKTDDSFQDLVELRLANKFGRHLIGCQPDRNQNTSAGPLVNDISLVMINRALNGYGPNSAKNEQLVPGDPVLVAFWEWITHSDKLSQQGTGLVNGYDFSFQGVLAVMKGFLPVDHHHHHQPFDLGSSPSMMRKNIHTPPESLGEFLKISKPKSSINHHNIDNNLNPNYVKQNSEYLKALRTFNHSQEIENFTISSDLSDQRQTALYLCGPDYNSSKLEQVLLKYESLGLYGKACAIALFSGNTQRAITCLQRSDDLQLRTLAPPLATHLNTQRNGQARDPIFDQVCRQLSDERTSEPYLRAIFAYCSTGDWHEVIDETGLPLKDRLAVGLRFLSDEEILNWLENTTRNSILSGDLEGILLTGLNHATTLSKNHIKKNYHDDSSSDQNKNKSGFVIEDCQDDHLQGLIGFKLLQTYINRTGDLQTAALATHLIVTPPNHTHHHHHQLRNQIVDRWVNSYRTLLDKSRLFHLRVQFDISRGQRSRQDLSVNTNNNNLLKRTSSSSSTTATGIILPDKHHLQQQGDFARPQLMLRCQHCLEIVSDGQNVLTQISTINNQRNLGLNAMSTHINTSLSSTPSSHLIIPGLIKTNTTPTINTSTTLTSNNNSSAKKNQTGSNLLHSKLTNRCRTCGKGLPKCSICLIP-LTINDTRTPSIWAWCHRCRHVGHADHLQLWYSRGNFVCPVSGCDCLCWDPSTITSTITSCSSK
71064	GC_00001145		PST_SWS484_2	1926	53	130	3	0	0.994695276964996	0.867230672232318	0.926599958586484	PF21719.3	MIOS, alpha-solenoid							1926	Chr_1	MPQRNQHHQQQQQQQQQQQQPEQHSSTNNGKQQNSSSSPRYCLLGDPSIQPTGKFLVVSNSELRSYQAWKNNEGNINYRSISFRSELPYSYKCVDWSTTHQGFDLVAAGTLTGRAFLVTLPYANHSHSPYPIISFSTARSSRPINSIAFSPCGKLLALALDKARDYGLQIYDVDRILGLSQSIPATEFINHPPASINQKSREAPTSSSPHRNSAAPHSSDQLSLAQAINAETVHALEFIQLTSASSQPALLTASSSKLMALYDLRSPGFIKTNDHIPASSSASHIGGTSTPHHDFLSGVINPVSQWPVRSILGIKADPIVAHRFATWGDDRYVKLWDTRKMNECVLQFSVQEEDSDLSIRTPTNTKLKDSSKQHQIVSVTWSKTRKGLLATLSSDPTSTVRIWDIVDGNPAVQTNPSTTTTTTGRNWNDGSLLNPFGNRNLPTSCSHSTSPASFPNIVSGGTSNPRKSSNIAPVRGPSPTTNTSSTTTTTAPTTNATREKGIKIPSYTIFKSHVSKPFCKPTQSIISAHIPSLSDGLSSTNSKSTELEYSFDLLSISKDNGNLEFIKSDSFDGEIAFGPRGQIVYSNGIKLRIEFDPPPQINNNNRLTSNDSRNLDSIPMSNQTTNTITGSIRSPMVNNQHGQLPCLDLHHKTDDSFQDLVELRLANKFGRHLIGCQPDRNQNTSAGPLVNDISLVMINRALNGYGPNSAKNEQLVPGDPVLVAFWEWITHSDKLSQQGTGLVNGYDFSFQGVLAVMKGFLPVDHHHHHQPFDLGSSPSMMRKNIHTPPESLGEFLKISKPKSSINHHNIDNNLNPNYVKQNSEYLKALRTFNHSQEIENFTISSDLSDQRQTALYLCGPDYNSSKLEQVLLKYESLGLYGKACAIALFSGNTQRAITCLQRSDDLQLRTLAPPLATHLNTQRNGQARDPIFDQVCRQLSDERTSEPYLRAIFAYCSTGDWHEVIDETGLPLKDRLAVGLRFLSDEEILNWLENTTRNSILSGDLEGILLTGLNHATTLSKNHIKKNYHDDSSSDQNKNKSGFVIEDCQDDHLQGLIGFKLLQTYINRTGDLQTAALATHLIVTPPNHTHHHHHQLRNQIVDRWVNSYRTLLDKSRLFHLRVQFDISRGQRSRQDLSVNTNNNNLLKRTSSSSSTTATGIILPDKHHLQQQGDFARPQLMLRCQHCLEIVSDGQNVLTQISTINNQRNLGLNAMSTHINTSLSSTPSSHLIIPGLIKTNTTPTINTSTTLTSNNNSSAKKNQTGSNLLHSKL-------------ASTNLLP--------------------------FLFFW-----------PCD-------------------
71065	GC_00001145		PST_SWS484_2	1924	53	130	3	0	0.994695276964996	0.867230672232318	0.926599958586484	PF21719.3	MIOS, alpha-solenoid							1924	Chr_1	------------------------------------------------------------------------------------------------------------------------------------------------------------------------------------------------------------------------------------------------------------------MALYDLRSPGFIKTNDHIPASSSASHIGGTSTPHHDFLSGVINPVSQWPVRSILGIKADPIVAHRFATWGDDRYVKLWDTRKMNECVLQFSVQEEDSDLSIRTPTNTKLKDSSKQHQIVSVTWSKTRKGLLATLSSDPTSTVRIWDIVDGNPAVQTNPSTTTTTTGRNWNDGSLLNPFGNRNLPTSCSHSTSPASFPNIVSGGTSNPRKSSNIAPVRGPSPTTNTSSTTTTTAPTTNATREKGIKIPSYTIFKSHVSKPFCKPTQSIISAHIPSLSDGLSSTNSKSTELEYSFDLLSISKDNGNLEFIKSDSFDGEIAFGPRGQIVYSNGIKLRIEFDPPPQINNNNRLTSNDSRNLDSIPMSNQTTNTITGSIRSPMVNNQHGQLPCLDLHHKTDDSFQDLVELRLANKFGRHLIGCQPDRNQNTSAGPLVNDISLVMINRALNGYGPNSAKNEQLVPGDPVLVAFWEWITHSDKLSQQGTGLVNGYDFSFQGVLAVMKGFLPVDHHHHHQPFDLGSSPSMMRKNIHTPPESLGEFLKISKPKSSINHHNIDNNLNPNYVKQNSEYLKALRTFNHSQEIENFTISSDLSDQRQTALYLCGPDYNSSKLEQVLLKYESLGLYGKACAIALFSGNTQRAITCLQRSDDLQLRTLAPPLATHLNTQRNGQARDPIFDQVCRQLSDERTSEPYLRAIFAYCSTGDWHEVIDETGLPLKDRLAVGLRFLSDEEILNWLENTTRNSILSGDLEGILLTGLNHATTLSKNHIKKNYHDDSSSDQNKNKSGFVIEDCQDDHLQGLIGFKLLQTYINRTGDLQTAALATHLIVTPPNHTHHHHHQLRNQIVDRWVNSYRTLLDKSRLFHLRVQFDISRGQRSRQDLSVNTNNNNLLKRTSSSSSTTATGIILPDKHHLQQQGDFARPQLMLRCQHCLEIVSDGQNVLTQISTINNQRNLGLNAMSTHINTSLSSTPSSHLIIPGLIKTNTTPTINTSTTLTSNNNSSAKKNQTGSNLLHSKLTNRCRTCGKGLPKCSICLIP-LTINDTRTPSIWAWCHRCRHVGHADHLQLWYSRGNFVCPVSGCDCLCWDPSTITSTITSCSSK
71066	GC_00001145		PST_T030_1	1641	53	130	3	0	0.994695276964996	0.867230672232318	0.926599958586484	PF21719.3	MIOS, alpha-solenoid							1641	Chr_4	MPQRNQHHQQQQQQQQQQQQPEQHSSTNNGKQQNSSSSPRYCLLGDPSIQPTGKFLVVSNSELRSYQAWKNNEGNINYRSISFRSELPYSYKCVDWSTTHQGFDLVAAGTLTGRAFLVTLPYANHSHSPYPIISFSTARSSRPINSIAFSPCGKLLALALDKARDYGLQIYDVDRILGLSQSIPATESINHPPASINQKSREAPTSSSPHRNSAAPHSSDQLSLAQAINAETVHALEFIQLTSASSQPALLTASSSKLMALYDLRSPGFIKTNDHIPASSSASHIGGTSTPHHDFLSGVINPVSQWPVRSILGIKADPIVAHRFATWGDDRYVKLWDTRKMNECVLQFSVQEEDSDLSIRTPTNTKLKDSSKQHQIVSVTWSKTRKGLLATLSSDPTSTVRIWDIVDGNPAVQTNPS-TTTTTGRNWNDGSLLNPFGNRNLPTSCSHSTSPASFPNIVSGGTSNPRKSSNIAPVRGPSPTTNTSSTTTTTAPTTNATREKGIKIPSYTIFKSHVSKPFCKPTQSIISAHIPSLSDGLSSTNSKSTELEYSFDLLSISKDNGNLEFIKSDSFDGEIAFGPRGQIVYSNGIKLRIEFDPPPQINNNNRLTSNDSRNLDSIPMSNQTTNTITGSIRSPMVNNQHGQLPCLDLHHKTDDSFQDLVELRLANKFGRHLIGCQPDRNQNTSAGPLVNDISLVMINRALNGYGPNSAKNEQLVTGDPVLVAFWEWITHSDKLSQQGTGLVNGYDFSFQGVLAVMKGFLPVDHHHHHQPFDLGSSPSMMRKNIHTPPESLGEFLKISKPKSSINHHNIDNNLNPNYVKQNSEYLKALRTFNHSQEIENFTISSDLSDQRQTALYLCGPDYNSSKLEQVLLKYESLGLYGKACAIALFSGNTQRAITCLQRSDDLQLRTLAPPLATHLNTQRNGQARDPIFDQVCRQLSDERTSEPYLRAIFAYCSTGDWHEVIDETGLPLKDRLAVGLRFLSDEEILNWLENTTRNSILSGDLEGILLTGLNHATTLSKNHIKKNYHDDSSSDQNKNKSGFVIEDCQDDHLQGLIGFKLLQTYINRTGDLQTAALATHLIVTPPNHTHHHHHQLRNQIVDRWVNSYRTLLDKSRLFHLRVQFDISRGQRSRQDLSVNTNNNNLLKRTSSSSSTTATGIILPDKHHLQQQGDFARPQLMLRCQHCLEIVSDGQNVLTQISTINNQRNLGLNAMSTHINTSLSSTPSSHLIIPGLIKTNTTPTINTSTTLTSNNNSSAKKNQTGSNLLHSKLTNRCRTCGKGLPKCSICLIP-LTINDTRTPSIWAWCHRCRHVGHADHLQLWYSRGNFVCPVSGCDCLCWDPSTITSTITSCSSK
71067	GC_00001145		PST_T030_1	1643	53	130	3	0	0.994695276964996	0.867230672232318	0.926599958586484	PF21719.3	MIOS, alpha-solenoid							1643	Chr_4	MPQRNQHHQQQQQQQQQQQQPEQHSSTNNGKQQNSSSSPRYCLLGDPSIQPTGKFLVVSNSELRSYQAWKNNEGNINYRSISFRSELPYSYKCVDWSTTHQGFDLVAAGTLTGRAFLVTLPYANHSHSPYPIISFSTARSSRPINSIAFSPCGKLLALALDKARDYGLQIYDVDRILGLSQSIPATESINHPPASINQKSREAPTSSSPHRNSAAPHSSDQLSLAQAINAETVHALEFIQLTSASSQPALLTASSSKLMALYDLRSPGFIKTNDHIPASSSASHIGGTSTPHHDFLSGVINPVSQWPVRSILGIKADPIVAHRFATWGDDRYVKLWDTRKMNECVLQFSVQEEDSDLSIRTPTNTKLKDSSKQHQIVSVTWSKTRKGLLATLSSDPTSTVRIWDIVDGNPAVQTNPS-TTTTTGRNWNDGSLLNPFGNRNLPTSCSHSTSPASFPNIVSGGTSNPRKSSNIAPVRGPSPTTNTSSTTTTTAPTTNATREKGIKIPSYTIFKSHVSKPFCKPTQSIISAHIPSLSDGLSSTNSKSTELEYSFDLLSISKDNGNLEFIKSDSFDGEIAFGPRGQIVYSNGIKLRIEFDPPPQINNNNRLTSNDSRNLDSIPMSNQTTNTITGSIRSPMVNNQHGQLPCLDLHHKTDDSFQDLVELRLANKFGRHLIGCQPDRNQNTSAGPLVNDISLVMINRALNGYGPNSAKNEQLVTGDPVLVAFWEWITHSDKLSQQGTGLVNGYDFSFQGVLAVMKGFLPVDHHHHHQPFDLGSSPSMMRKNIHTPPESLGEFLKISKPKSSINHHNIDNNLNPNYVKQNSEYLKALRTFNHSQEIENFTISSDLSDQRQTALYLCGPDYNSSKLEQVLLKYESLGLYGKACAIALFSGNTQRAITCLQRSDDLQLRTLAPPLATHLNTQRNGQARDPIFDQVCRQLSDERTSEPYLRAIFAYCSTGDWHEVIDETGLPLKDRLAVGLRFLSDEEILNWLENTTRNSILSGDLEGILLTGLNHATTLSKNHIKKNYHDDSSSDQNKNKSGFVIEDCQDDHLQGLIGFKLLQTYINRTGDLQTAALATHLIVTPPNHTHHHHHQLRNQIVDRWVNSYRTLLDKSRLFHLRVQFDISRGQRSRQDLSVNTNNNNLLKRTSSSSSTTATGIILPDKHHLQQQGDFARPQLMLRCQHCLEIVSDGQNVLTQISTINNQRNLGLNAMSTHINTSLSSTPSSHLIIPGLIKTNTTPTINTSTTLTSNNNSSAKKNQTGSNLLHSKL-------------VSTNLLP--------------FCFSGLVIKLTNLPPFFLAF-PFMLK-T----------------------
71068	GC_00001145		PST_T030_1	1642	53	130	3	0	0.994695276964996	0.867230672232318	0.926599958586484	PF21719.3	MIOS, alpha-solenoid							1642	Chr_4	------------------------------------------------------------------------------------------------------------------------------------------------------------------------------------------------------------------------------------------------------------------MALYDLRSPGFIKTNDHIPASSSASHIGGTSTPHHDFLSGVINPVSQWPVRSILGIKADPIVAHRFATWGDDRYVKLWDTRKMNECVLQFSVQEEDSDLSIRTPTNTKLKDSSKQHQIVSVTWSKTRKGLLATLSSDPTSTVRIWDIVDGNPAVQTNPS-TTTTTGRNWNDGSLLNPFGNRNLPTSCSHSTSPASFPNIVSGGTSNPRKSSNIAPVRGPSPTTNTSSTTTTTAPTTNATREKGIKIPSYTIFKSHVSKPFCKPTQSIISAHIPSLSDGLSSTNSKSTELEYSFDLLSISKDNGNLEFIKSDSFDGEIAFGPRGQIVYSNGIKLRIEFDPPPQINNNNRLTSNDSRNLDSIPMSNQTTNTITGSIRSPMVNNQHGQLPCLDLHHKTDDSFQDLVELRLANKFGRHLIGCQPDRNQNTSAGPLVNDISLVMINRALNGYGPNSAKNEQLVTGDPVLVAFWEWITHSDKLSQQGTGLVNGYDFSFQGVLAVMKGFLPVDHHHHHQPFDLGSSPSMMRKNIHTPPESLGEFLKISKPKSSINHHNIDNNLNPNYVKQNSEYLKALRTFNHSQEIENFTISSDLSDQRQTALYLCGPDYNSSKLEQVLLKYESLGLYGKACAIALFSGNTQRAITCLQRSDDLQLRTLAPPLATHLNTQRNGQARDPIFDQVCRQLSDERTSEPYLRAIFAYCSTGDWHEVIDETGLPLKDRLAVGLRFLSDEEILNWLENTTRNSILSGDLEGILLTGLNHATTLSKNHIKKNYHDDSSSDQNKNKSGFVIEDCQDDHLQGLIGFKLLQTYINRTGDLQTAALATHLIVTPPNHTHHHHHQLRNQIVDRWVNSYRTLLDKSRLFHLRVQFDISRGQRSRQDLSVNTNNNNLLKRTSSSSSTTATGIILPDKHHLQQQGDFARPQLMLRCQHCLEIVSDGQNVLTQISTINNQRNLGLNAMSTHINTSLSSTPSSHLIIPGLIKTNTTPTINTSTTLTSNNNSSAKKNQTGSNLLHSKLTNRCRTCGKGLPKCSICLIP-LTINDTRTPSIWAWCHRCRHVGHADHLQLWYSRGNFVCPVSGCDCLCWDPSTITSTITSCSSK
71069	GC_00001145		PST_T030_2	1710	53	130	3	0	0.994695276964996	0.867230672232318	0.926599958586484	PF21719.3	MIOS, alpha-solenoid							1710	Chr_4	MPQRNQHHQQQQQQQQQQQQPEQHSSTNNGKQQNSSSSPRYCLLGDPSIQPTGKFLVVSNSELRSYQAWKNNEGNINYRSISFRSELPYSYKCVDWSTTHQGFDLVAAGTLTGRAFLVTLPYANHSHSPYPIISFSTARSSRPINSIAFSPCGKLLALALDKARDYGLQIYDVDRILGLSQSIPATEFINHPPASINQKSREAPTSSSPHRNSAAPHSSDQLSLAQAINAETVHALEFIQLTSASSQPALLTASSSKLMALYDLRSPGFIKTNDHIPASSSASHIGGTSTPHHDFLSGVINPVSQWPVRSILGIKADPIVAHRFATWGDDRYVKLWDTRKMNECVLQFSVQEEDSDLSIRTPTNTKLKDSSKQHQIVSVTWSKTRKGLLATLSSDPTSTVRIWDIVDGNPAVQTNPSTTTTTTGRNWNDGSLLNPFGNRNLPTSCSHSTSPASFPNIVSGGTSNPRKSSNIAPVRGPSPTTNTSSTTTTTAPTTNATREKGIKIPSYTIFKSHVSKPFCKPTQSIISAHIPSLSDGLSSTNSKSTELEYSFDLLSISKDNGNLEFIKSDSFDGEIAFGPRGQIVYSNGIKLRIEFDPPPQINNNNRLTSNDSRNLDSIPMSNQTTNTITGSIRSPMVNNQHGQLPCLDLHHKTDDSFQDLVELRLANKFGRHLIGCQPDRNQNTSAGPLVNDISLVMINRALNGYGPNSAKNEQLVPGDPVLVAFWEWITHSDKLSQQGTGLVNGYDFSFQGVLAVMKGFLPVDHHHHHQPFDLGSSPSMMRKNIHTPPESLGEFLKISKPKSSINHHNIDNNLNPNYVKQNSEYLKALRTFNHSQEIENFTISSDLSDQRQTALYLCGPDYNSSKLEQVLLKYESLGLYGKACAIALFSGNTQRAITCLQRSDDLQLRTLAPPLATHLNTQRNGQARDPIFDQVCRQLSDERTSEPYLRAIFAYCSTGDWHEVIDETGLPLKDRLAVGLRFLSDEEILNWLENTTRNSILSGDLEGILLTGLNHATTLSKNHIKKNYHDDSSSDQNKNKSGFVIEDCQDDHLQGLIGFKLLQTYINRTGDLQTAALATHLIVTPPNHTHHHHHQLRNQIVDRWVNSYRTLLDKSRLFHLRVQFDISRGQRSRQDLSVNTNNNNLLKRTSSSSSTTATGIILPDKHHLQQQGDFARPQLMLRCQHCLEIVSDGQNVLTQISTINNQRNLGLNAMSTHINTSLSSTPSSHLIIPGLIKTNTTPTINTSTTLTSNNNSSAKKNQTGSNLLHSKLTNRCRTCGKGLPKCSICLIP-LTINDTRTPSIWAWCHRCRHVGHADHLQLWYSRGNFVCPVSGCDCLCWDPSTITSTITSCSSK
71070	GC_00001145		PST_T030_2	1711	53	130	3	0	0.994695276964996	0.867230672232318	0.926599958586484	PF21719.3	MIOS, alpha-solenoid							1711	Chr_4	------------------------------------------------------------------------------------------------------------------------------------------------------------------------------------------------------------------------------------------------------------------MALYDLRSPGFIKTNDHIPASSSASHIGGTSTPHHDFLSGVINPVSQWPVRSILGIKADPIVAHRFATWGDDRYVKLWDTRKMNECVLQFSVQEEDSDLSIRTPTNTKLKDSSKQHQIVSVTWSKTRKGLLATLSSDPTSTVRIWDIVDGNPAVQTNPSTTTTTTGRNWNDGSLLNPFGNRNLPTSCSHSTSPASFPNIVSGGTSNPRKSSNIAPVRGPSPTTNTSSTTTTTAPTTNATREKGIKIPSYTIFKSHVSKPFCKPTQSIISAHIPSLSDGLSSTNSKSTELEYSFDLLSISKDNGNLEFIKSDSFDGEIAFGPRGQIVYSNGIKLRIEFDPPPQINNNNRLTSNDSRNLDSIPMSNQTTNTITGSIRSPMVNNQHGQLPCLDLHHKTDDSFQDLVELRLANKFGRHLIGCQPDRNQNTSAGPLVNDISLVMINRALNGYGPNSAKNEQLVPGDPVLVAFWEWITHSDKLSQQGTGLVNGYDFSFQGVLAVMKGFLPVDHHHHHQPFDLGSSPSMMRKNIHTPPESLGEFLKISKPKSSINHHNIDNNLNPNYVKQNSEYLKALRTFNHSQEIENFTISSDLSDQRQTALYLCGPDYNSSKLEQVLLKYESLGLYGKACAIALFSGNTQRAITCLQRSDDLQLRTLAPPLATHLNTQRNGQARDPIFDQVCRQLSDERTSEPYLRAIFAYCSTGDWHEVIDETGLPLKDRLAVGLRFLSDEEILNWLENTTRNSILSGDLEGILLTGLNHATTLSKNHIKKNYHDDSSSDQNKNKSGFVIEDCQDDHLQGLIGFKLLQTYINRTGDLQTAALATHLIVTPPNHTHHHHHQLRNQIVDRWVNSYRTLLDKSRLFHLRVQFDISRGQRSRQDLSVNTNNNNLLKRTSSSSSTTATGIILPDKHHLQQQGDFARPQLMLRCQHCLEIVSDGQNVLTQISTINNQRNLGLNAMSTHINTSLSSTPSSHLIIPGLIKTNTTPTINTSTTLTSNNNSSAKKNQTGSNLLHSKLTNRCRTCGKGLPKCSICLIP-LTINDTRTPSIWAWCHRCRHVGHADHLQLWYSRGNFVCPVSGCDCLCWDPSTITSTITSCSSK
71071	GC_00001145		PST_T034a	7146	53	130	3	0	0.994695276964996	0.867230672232318	0.926599958586484	PF21719.3	MIOS, alpha-solenoid							7146	Chr_3	MPQRNQHHQQQQQQQQQQQQPEQHSSTNNGKQQNSSSSPRYCLLGDPSIQPTGKFLVVSNSELRSYQAWKNNEGNINYRSISFRSELPYSYKCVDWSTTHQGFDLVAAGTLTGRAFLVTLPYANHSHSPYPIISFSTARSSRPINSIAFSPCGKLLALALDKARDYGLQIYDVDRILGLSQSIPATESINHPPASINQKSREAPTSSSPHRNSAAPHSSDQLSLAQAINAETVHALEFIQLTSASSQPALLTASSSKLMALYDLRSPGFIKTNDHIPASSSASHIGGTSTPHHDFLSGVINPVSQWPVRSILGIKADPIVAHRFATWGDDRYVKLWDTRKMNECVLQFSVQEEDSDLSIRTPTNTKLKDSSKQHQIVSVTWSKTRKGLLATLSSDPTSTVRIWDIVDGNPAVQTNPS-TTTTTGRNWNDGSLLNPFGNRNLPTSCSHSTSPASFPNIVSGGTSNPRKSSNIAPVRGPSPTTNTSSTTTTTAPTTNATREKGIKIPSYTIFKSHVSKPFCKPTQSIISAHIPSLSDGLSSTNSKSTELEYSFDLLSISKDNGNLEFIKSDSFDGEIAFGPRGQIVYSNGIKLRIEFDPPPQINNNNRLTSNDSRNLDSIPMSNQTTNTITGSIRSPMVNNQHGQLPCLDLHHKTDDSFQDLVELRLANKFGRHLIGCQPDRNQNTSAGPLVNDISLVMINRALNGYGPNSAKNEQLVTGDPVLVAFWEWITHSDKLSQQGTGLVNGYDFSFQGVLAVMKGFLPVDHHHHHQPFDLGSSPSMMRKNIHTPPESLGEFLKISKPKSSINHHNIDNNLNPNYVKQNSEYLKALRTFNHSQEIENFTISSDLSDQRQTALYLCGPDYNSSKLEQVLLKYESLGLYGKACAIALFSGNTQRAITCLQRSDDLQLRTLAPPLATHLNTQRNGQARDPIFDQVCRQLSDERTSEPYLRAIFAYCSTGDWHEVIDETGLPLKDRLAVGLRFLSDEEILNWLENTTRNSILSGDLEGILLTGLNHATTLSKNHIKKNYHDDSSSDQNKNKSGFVIEDCQDDHLQGLIGFKLLQTYINRTGDLQTAALATHLIVTPPNHTHHHHHQLRNQIVDRWVNSYRTLLDKSRLFHLRVQFDISRGQRSRQDLSVNTNNNNLLKRTSSSSSTTATGIILPDKHHLQQQGDFARPQLMLRCQHCLEIVSDGQNVLTQISTINNQRNLGLNAMSTHINTSLSSTPSSHLIIPGLIKTNTTPTINTSTTLTSNNNSSAKKNQTGSNLLHSKLTNRCRTCGKGLPKCSICLIP-LTINDTRTPSIWAWCHRCRHVGHADHLQLWYSRGNFVCPVSGCDCLCWDPSTITSTITSCSSK
71072	GC_00001145		PST_T034a	7147	53	130	3	0	0.994695276964996	0.867230672232318	0.926599958586484	PF21719.3	MIOS, alpha-solenoid							7147	Chr_3	MPQRNQHHQQQQQQQQQQQQPEQHSSTNNGKQQNSSSSPRYCLLGDPSIQPTGKFLVVSNSELRSYQAWKNNEGNINYRSISFRSELPYSYKCVDWSTTHQGFDLVAAGTLTGRAFLVTLPYANHSHSPYPIISFSTARSSRPINSIAFSPCGKLLALALDKARDYGLQIYDVDRILGLSQSIPATESINHPPASINQKSREAPTSSSPHRNSAAPHSSDQLSLAQAINAETVHALEFIQLTSASSQPALLTASSSKLMALYDLRSPGFIKTNDHIPASSSASHIGGTSTPHHDFLSGVINPVSQWPVRSILGIKADPIVAHRFATWGDDRYVKLWDTRKMNECVLQFSVQEEDSDLSIRTPTNTKLKDSSKQHQIVSVTWSKTRKGLLATLSSDPTSTVRIWDIVDGNPAVQTNPS-TTTTTGRNWNDGSLLNPFGNRNLPTSCSHSTSPASFPNIVSGGTSNPRKSSNIAPVRGPSPTTNTSSTTTTTAPTTNATREKGIKIPSYTIFKSHVSKPFCKPTQSIISAHIPSLSDGLSSTNSKSTELEYSFDLLSISKDNGNLEFIKSDSFDGEIAFGPRGQIVYSNGIKLRIEFDPPPQINNNNRLTSNDSRNLDSIPMSNQTTNTITGSIRSPMVNNQHGQLPCLDLHHKTDDSFQDLVELRLANKFGRHLIGCQPDRNQNTSAGPLVNDISLVMINRALNGYGPNSAKNEQLVTGDPVLVAFWEWITHSDKLSQQGTGLVNGYDFSFQGVLAVMKGFLPVDHHHHHQPFDLGSSPSMMRKNIHTPPESLGEFLKISKPKSSINHHNIDNNLNPNYVKQNSEYLKALRTFNHSQEIENFTISSDLSDQRQTALYLCGPDYNSSKLEQVLLKYESLGLYGKACAIALFSGNTQRAITCLQRSDDLQLRTLAPPLATHLNTQRNGQARDPIFDQVCRQLSDERTSEPYLRAIFAYCSTGDWHEVIDETGLPLKDRLAVGLRFLSDEEILNWLENTTRNSILSGDLEGILLTGLNHATTLSKNHIKKNYHDDSSSDQNKNKSGFVIEDCQDDHLQGLIGFKLLQTYINRTGDLQTAALATHLIVTPPNHTHHHHHQLRNQIVDRWVNSYRTLLDKSRLFHLRVQFDISRGQRSRQDLSVNTNNNNLLKRTSSSSSTTATGIILPDKHHLQQQGDFARPQLMLRCQHCLEIVSDGQNVLTQISTINNQRNLGLNAMSTHINTSLSSTPSSHLIIPGLIKTNTTPTINTSTTLTSNNNSSAKKNQTGSNLLHSKL-------------VSTNLLP--------------FCFSGLVIKLTNLPPFFLAF-PFMLK-T----------------------
71073	GC_00001145		PST_T034a	7145	53	130	3	0	0.994695276964996	0.867230672232318	0.926599958586484	PF21719.3	MIOS, alpha-solenoid							7145	Chr_3	------------------------------------------------------------------------------------------------------------------------------------------------------------------------------------------------------------------------------------------------------------------MALYDLRSPGFIKTNDHIPASSSASHIGGTSTPHHDFLSGVINPVSQWPVRSILGIKADPIVAHRFATWGDDRYVKLWDTRKMNECVLQFSVQEEDSDLSIRTPTNTKLKDSSKQHQIVSVTWSKTRKGLLATLSSDPTSTVRIWDIVDGNPAVQTNPS-TTTTTGRNWNDGSLLNPFGNRNLPTSCSHSTSPASFPNIVSGGTSNPRKSSNIAPVRGPSPTTNTSSTTTTTAPTTNATREKGIKIPSYTIFKSHVSKPFCKPTQSIISAHIPSLSDGLSSTNSKSTELEYSFDLLSISKDNGNLEFIKSDSFDGEIAFGPRGQIVYSNGIKLRIEFDPPPQINNNNRLTSNDSRNLDSIPMSNQTTNTITGSIRSPMVNNQHGQLPCLDLHHKTDDSFQDLVELRLANKFGRHLIGCQPDRNQNTSAGPLVNDISLVMINRALNGYGPNSAKNEQLVTGDPVLVAFWEWITHSDKLSQQGTGLVNGYDFSFQGVLAVMKGFLPVDHHHHHQPFDLGSSPSMMRKNIHTPPESLGEFLKISKPKSSINHHNIDNNLNPNYVKQNSEYLKALRTFNHSQEIENFTISSDLSDQRQTALYLCGPDYNSSKLEQVLLKYESLGLYGKACAIALFSGNTQRAITCLQRSDDLQLRTLAPPLATHLNTQRNGQARDPIFDQVCRQLSDERTSEPYLRAIFAYCSTGDWHEVIDETGLPLKDRLAVGLRFLSDEEILNWLENTTRNSILSGDLEGILLTGLNHATTLSKNHIKKNYHDDSSSDQNKNKSGFVIEDCQDDHLQGLIGFKLLQTYINRTGDLQTAALATHLIVTPPNHTHHHHHQLRNQIVDRWVNSYRTLLDKSRLFHLRVQFDISRGQRSRQDLSVNTNNNNLLKRTSSSSSTTATGIILPDKHHLQQQGDFARPQLMLRCQHCLEIVSDGQNVLTQISTINNQRNLGLNAMSTHINTSLSSTPSSHLIIPGLIKTNTTPTINTSTTLTSNNNSSAKKNQTGSNLLHSKLTNRCRTCGKGLPKCSICLIP-LTINDTRTPSIWAWCHRCRHVGHADHLQLWYSRGNFVCPVSGCDCLCWDPSTITSTITSCSSK
71074	GC_00001145		PST_T034b	1852	53	130	3	0	0.994695276964996	0.867230672232318	0.926599958586484	PF21719.3	MIOS, alpha-solenoid							1852	Chr_1	MPQRNQHHQQQQQQQQQQQQPEQHSSTNNGKQQNSSSSPRYCLLGDPSIQPTGKFLVVSNSELRSYQAWKNNEGNINYRSISFRSELPYSYKCVDWSTTHQGFDLVAAGTLTGRAFLVTLPYANHSHSPYPIISFSTARSSRPINSIAFSPCGKLLALALDKARDYGLQIYDVDRILGLSQSIPATEFINHPPASINQKSREAPTSSSPHRNSAAPHSSDQLSLAQAINAETVHALEFIQLTSASSQPALLTASSSKLMALYDLRSPGFIKTNDHIPASSSASHIGGTSTPHHDFLSGVINPVSQWPVRSILGIKADPIVAHRFATWGDDRYVKLWDTRKMNECVLQFSVQEEDSDLSIRTPTNTKLKDSSKQHQIVSVTWSKTRKGLLATLSSDPTSTVRIWDIVDGNPAVQTNPSTTTTTTGRNWNDGSLLNPFGNRNLPTSCSHSTSPASFPNIVSGGTSNPRKSSNIAPVRGPSPTTNTSSTTTTTAPTTNATREKGIKIPSYTIFKSHVSKPFCKPTQSIISAHIPSLSDGLSSTNSKSTELEYSFDLLSISKDNGNLEFIKSDSFDGEIAFGPRGQIVYSNGIKLRIEFDPPPQINNNNRLTSNDSRNLDSIPMSNQTTNTITGSIRSPMVNNQHGQLPCLDLHHKTDDSFQDLVELRLANKFGRHLIGCQPDRNQNTSAGPLVNDISLVMINRALNGYGPNSAKNEQLVPGDPVLVAFWEWITHSDKLSQQGTGLVNGYDFSFQGVLAVMKGFLPVDHHHHHQPFDLGSSPSMMRKNIHTPPESLGEFLKISKPKSSINHHNIDNNLNPNYVKQNSEYLKALRTFNHSQEIENFTISSDLSDQRQTALYLCGPDYNSSKLEQVLLKYESLGLYGKACAIALFSGNTQRAITCLQRSDDLQLRTLAPPLATHLNTQRNGQARDPIFDQVCRQLSDERTSEPYLRAIFAYCSTGDWHEVIDETGLPLKDRLAVGLRFLSDEEILNWLENTTRNSILSGDLEGILLTGLNHATTLSKNHIKKNYHDDSSSDQNKNKSGFVIEDCQDDHLQGLIGFKLLQTYINRTGDLQTAALATHLIVTPPNHTHHHHHQLRNQIVDRWVNSYRTLLDKSRLFHLRVQFDISRGQRSRQDLSVNTNNNNLLKRTSSSSSTTATGIILPDKHHLQQQGDFARPQLMLRCQHCLEIVSDGQNVLTQISTINNQRNLGLNAMSTHINTSLSSTPSSHLIIPGLIKTNTTPTINTSTTLTSNNNSSAKKNQTGSNLLHSKLTNRCRTCGKGLPKCSICLIP-LTINDTRTPSIWAWCHRCRHVGHADHLQLWYSRGNFVCPVSGCDCLCWDPSTITSTITSCSSK
71075	GC_00001145		PST_T034b	1853	53	130	3	0	0.994695276964996	0.867230672232318	0.926599958586484	PF21719.3	MIOS, alpha-solenoid							1853	Chr_1	MPQRNQHHQQQQQQQQQQQQPEQHSSTNNGKQQNSSSSPRYCLLGDPSIQPTGKFLVVSNSELRSYQAWKNNEGNINYRSISFRSELPYSYKCVDWSTTHQGFDLVAAGTLTGRAFLVTLPYANHSHSPYPIISFSTARSSRPINSIAFSPCGKLLALALDKARDYGLQIYDVDRILGLSQSIPATEFINHPPASINQKSREAPTSSSPHRNSAAPHSSDQLSLAQAINAETVHALEFIQLTSASSQPALLTASSSKLMALYDLRSPGFIKTNDHIPASSSASHIGGTSTPHHDFLSGVINPVSQWPVRSILGIKADPIVAHRFATWGDDRYVKLWDTRKMNECVLQFSVQEEDSDLSIRTPTNTKLKDSSKQHQIVSVTWSKTRKGLLATLSSDPTSTVRIWDIVDGNPAVQTNPSTTTTTTGRNWNDGSLLNPFGNRNLPTSCSHSTSPASFPNIVSGGTSNPRKSSNIAPVRGPSPTTNTSSTTTTTAPTTNATREKGIKIPSYTIFKSHVSKPFCKPTQSIISAHIPSLSDGLSSTNSKSTELEYSFDLLSISKDNGNLEFIKSDSFDGEIAFGPRGQIVYSNGIKLRIEFDPPPQINNNNRLTSNDSRNLDSIPMSNQTTNTITGSIRSPMVNNQHGQLPCLDLHHKTDDSFQDLVELRLANKFGRHLIGCQPDRNQNTSAGPLVNDISLVMINRALNGYGPNSAKNEQLVPGDPVLVAFWEWITHSDKLSQQGTGLVNGYDFSFQGVLAVMKGFLPVDHHHHHQPFDLGSSPSMMRKNIHTPPESLGEFLKISKPKSSINHHNIDNNLNPNYVKQNSEYLKALRTFNHSQEIENFTISSDLSDQRQTALYLCGPDYNSSKLEQVLLKYESLGLYGKACAIALFSGNTQRAITCLQRSDDLQLRTLAPPLATHLNTQRNGQARDPIFDQVCRQLSDERTSEPYLRAIFAYCSTGDWHEVIDETGLPLKDRLAVGLRFLSDEEILNWLENTTRNSILSGDLEGILLTGLNHATTLSKNHIKKNYHDDSSSDQNKNKSGFVIEDCQDDHLQGLIGFKLLQTYINRTGDLQTAALATHLIVTPPNHTHHHHHQLRNQIVDRWVNSYRTLLDKSRLFHLRVQFDISRGQRSRQDLSVNTNNNNLLKRTSSSSSTTATGIILPDKHHLQQQGDFARPQLMLRCQHCLEIVSDGQNVLTQISTINNQRNLGLNAMSTHINTSLSSTPSSHLIIPGLIKTNTTPTINTSTTLTSNNNSSAKKNQTGSNLLHSKL-------------ASTNLLP--------------------------FLFFW-----------PCD-------------------
71076	GC_00001145		PST_W011a	12353	53	130	3	0	0.994695276964996	0.867230672232318	0.926599958586484	PF21719.3	MIOS, alpha-solenoid							12353	ChrUn	MPQRNQHHQQQQQQQQQQQQPEQHSSTNNGKQQNSSSSPRYCLLGDPSIQPTGKFLVVSNSELRSYQAWKNNEGNINYRSISFRSELPYSYKCVDWSTTHQGFDLVAAGTLTGRAFLVTLPYANHSHSPYPIISFSTARSSRPINSIAFSPCGKLLALALDKARDYGLQIYDVDRILGLSQSIPATESINHPPASINQKSREAPTSSSPHRNSAAPHSSDQLSLAQAINAETVHALEFIQLTSASSQPALLTASSSKLMALYDLRSPGFIKTNDHIPASSSASHIGGTSTPHHDFLSGVINPVSQWPVRSILGIKADPIVAHRFATWGDDRYVKLWDTRKMNECVLQFSVQEEDSDLSIRTPTNTKLKDSSKQHQIVSVTWSKTRKGLLATLSSDPTSTVRIWDIVDGNPAVQTNPS-TTTTTGRNWNDGSLLNPFGNRNLPTSCSHSTSPASFPNIVSGGTSNPRKSSNIAPVRGPSPTTNTSSTTTTTAPTTNATREKGIKIPSYTIFKSHVSKPFCKPTQSIISAHIPSLSDGLSSTNSKSTELEYSFDLLSISKDNGNLEFIKSDSFDGEIAFGPRGQIVYSNGIKLRIEFDPPPQINNNNRLTSNDSRNLDSIPMSNQTTNTITGSIRSPMVNNQHGQLPCLDLHHKTDDSFQDLVELRLANKFGRHLIGCQPDRNQNTSAGPLVNDISLVMINRALNGYGPNSAKNEQLVTGDPVLVAFWEWITHSDKLSQQGTGLVNGYDFSFQGVLAVMKGFLPVDHHHHHQPFDLGSSPSMMRKNIHTPPESLGEFLKISKPKSSINHHNIDNNLNPNYVKQNSEYLKALRTFNHSQEIENFTISSDLSDQRQTALYLCGPDYNSSKLEQVLLKYESLGLYGKACAIALFSGNTQRAITCLQRSDDLQLRTLAPPLATHLNTQRNGQARDPIFDQVCRQLSDERTSEPYLRAIFAYCSTGDWHEVIDETGLPLKDRLAVGLRFLSDEEILNWLENTTRNSILSGDLEGILLTGLNHATTLSKNHIKKNYHDDSSSDQNKNKSGFVIEDCQDDHLQGLIGFKLLQTYINRTGDLQTAALATHLIVTPPNHTHHHHHQLRNQIVDRWVNSYRTLLDKSRLFHLRVQFDISRGQRSRQDLSVNTNNNNLLKRTSSSSSTTATGIILPDKHHLQQQGDFARPQLMLRCQHCLEIVSDGQNVLTQISTINNQRNLGLNAMSTHINTSLSSTPSSHLIIPGLIKTNTTPTINTSTTLTSNNNSSAKKNQTGSNLLHSKLTNRCRTCGKGLPKCSICLIP-LTINDTRTPSIWAWCHRCRHVGHADHLQLWYSRGNFVCPVSGCDCLCWDPSTITSTITSCSSK
71077	GC_00001145		PST_W011a	640	53	130	3	0	0.994695276964996	0.867230672232318	0.926599958586484	PF21719.3	MIOS, alpha-solenoid							640	Chr_1	------------------------------------------------------------------------------------------------------------------------------------------------------------------------------------------------------------------------------------------------------------------MALYDLRSPGFIKTNDHIPASSSASHIGGTSTPHHDFLSGVINPVSQWPVRSILGIKADPIVAHRFATWGDDRYVKLWDTRKMNECVLQFSVQEEDSDLSIRTPTNTKLKDSSKQHQIVSVTWSKTRKGLLATLSSDPTSTVRIWDIVDGNPAVQTNPS-TTTTTGRNWNDGSLLNPFGNRNLPTSCSHSTSPASFPNIVSGGTSNPRKSSNIAPVRGPSPTTNTSSTTTTTAPTTNATREKGIKIPSYTIFKSHVSKPFCKPTQSIISAHIPSLSDGLSSTNSKSTELEYSFDLLSISKDNGNLEFIKSDSFDGEIAFGPRGQIVYSNGIKLRIEFDPPPQINNNNRLTSNDSRNLDSIPMSNQTTNTITGSIRSPMVNNQHGQLPCLDLHHKTDDSFQDLVELRLANKFGRHLIGCQPDRNQNTSAGPLVNDISLVMINRALNGYGPNSAKNEQLVTGDPVLVAFWEWITHSDKLSQQGTGLVNGYDFSFQGVLAVMKGFLPVDHHHHHQPFDLGSSPSMMRKNIHTPPESLGEFLKISKPKSSINHHNIDNNLNPNYVKQNSEYLKALRTFNHSQEIENFTISSDLSDQRQTALYLCGPDYNSSKLEQVLLKYESLGLYGKACAIALFSGNTQRAITCLQRSDDLQLRTLAPPLATHLNTQRNGQARDPIFDQVCRQLSDERTSEPYLRAIFAYCSTGDWHEVIDETGLPLKDRLAVGLRFLSDEEILNWLENTTRNSILSGDLEGILLTGLNHATTLSKNHIKKNYHDDSSSDQNKNKSGFVIEDCQDDHLQGLIGFKLLQTYINRTGDLQTAALATHLIVTPPNHTHHHHHQLRNQIVDRWVNSYRTLLDKSRLFHLRVQFDISRGQRSRQDLSVNTNNNNLLKRTSSSSSTTATGIILPDKHHLQQQGDFARPQLMLRCQHCLEIVSDGQNVLTQISTINNQRNLGLNAMSTHINTSLSSTPSSHLIIPGLIKTNTTPTINTSTTLTSNNNSSAKKNQTGSNLLHSKLTNRCRTCGKGLPKCSICLIP-LTINDTRTPSIWAWCHRCRHVGHADHLQLWYSRGNFVCPVSGCDCLCWDPSTITSTITSCSSK
71078	GC_00001145		PST_W011a	641	53	130	3	0	0.994695276964996	0.867230672232318	0.926599958586484	PF21719.3	MIOS, alpha-solenoid							641	Chr_1	------------------------------------------------------------------------------------------------------------------------------------------------------------------------------------------------------------------------------------------------------------------MALYDLRSPGFIKTNDHIPASSSASHIGGTSTPHHDFLSGVINPVSQWPVRSILGIKADPIVAHRFATWGDDRYVKLWDTRKMNECVLQFSVQEEDSDLSIRTPTNTKLKDSSKQHQIVSVTWSKTRKGLLATLSSDPTSTVRIWDIVDGNPAVQTNPS-TTTTTGRNWNDGSLLNPFGNRNLPTSCSHSTSPASFPNIVSGGTSNPRKSSNIAPVRGPSPTTNTSSTTTTTAPTTNATREKGIKIPSYTIFKSHVSKPFCKPTQSIISAHIPSLSDGLSSTNSKSTELEYSFDLLSISKDNGNLEFIKSDSFDGEIAFGPRGQIVYSNGIKLRIEFDPPPQINNNNRLTSNDSRNLDSIPMSNQTTNTITGSIRSPMVNNQHGQLPCLDLHHKTDDSFQDLVELRLANKFGRHLIGCQPDRNQNTSAGPLVNDISLVMINRALNGYGPNSAKNEQLVTGDPVLVAFWEWITHSDKLSQQGTGLVNGYDFSFQGVLAVMKGFLPVDHHHHHQPFDLGSSPSMMRKNIHTPPESLGEFLKISKPKSSINHHNIDNNLNPNYVKQNSEYLKALRTFNHSQEIENFTISSDLSDQRQTALYLCGPDYNSSKLEQVLLKYESLGLYGKACAIALFSGNTQRAITCLQRSDDLQLRTLAPPLATHLNTQRNGQARDPIFDQVCRQLSDERTSEPYLRAIFAYCSTGDWHEVIDETGLPLKDRLAVGLRFLSDEEILNWLENTTRNSILSGDLEGILLTGLNHATTLSKNHIKKNYHDDSSSDQNKNKSGFVIEDCQDDHLQGLIGFKLLQTYINRTGDLQTAALATHLIVTPPNHTHHHHHQLRNQIVDRWVNSYRTLLDKSRLFHLRVQFDISRGQRSRQDLSVNTNNNNLLKRTSSSSSTTATGIILPDKHHLQQQGDFARPQLMLRCQHCLEIVSDGQNVLTQISTINNQRNLGLNAMSTHINTSLSSTPSSHLIIPGLIKTNTTPTINTSTTLTSNNNSSAKKNQTGSNLLHSKL-------------VSTNLLP--------------FCFSGLVIKLTNLPPFFLAF-PFMLK-T----------------------
71079	GC_00001145		PST_W011b	3923	53	130	3	0	0.994695276964996	0.867230672232318	0.926599958586484	PF21719.3	MIOS, alpha-solenoid							3923	Chr_3	MPQRNQHHQQQQQQQQQQQQPEQHSSTNNGKQQNSSSSPRYCLLGDPSIQPTGKFLVVSNSELRSYQAWKNNEGNINYRSISFRSELPYSYKCVDWSTTHQGFDLVAAGTLTGRAFLVTLPYANHSHSPYPIISFSTARSSRPINSIAFSPCGKLLALALDKARDYGLQIYDVDRILGLSQSIPATEFINHPPASINQKSREAPTSSSPHRNSAAPHSSDQLSLAQAINAETVHALEFIQLTSASSQPALLTASSSKLMALYDLRSPGFIKTNDHIPASSSASHIGGTSTPHHDFLSGVINPVSQWPVRSILGIKADPIVAHRFATWGDDRYVKLWDTRKMNECVLQFSVQEEDSDLSIRTPTNTKLKDSSKQHQIVSVTWSKTRKGLLATLSSDPTSTVRIWDIVDGNPAVQTNPSTTTTTTGRNWNDGSLLNPFGNRNLPTSCSHSTSPASFPNIVSGGTSNPRKSSNIAPVRGPSPTTNTSSTTTTTAPTTNATREKGIKIPSYTIFKSHVSKPFCKPTQSIISAHIPSLSDGLSSTNSKSTELEYSFDLLSISKDNGNLEFIKSDSFDGEIAFGPRGQIVYSNGIKLRIEFDPPPQINNNNRLTSNDSRNLDSIPMSNQTTNTITGSIRSPMVNNQHGQLPCLDLHHKTDDSFQDLVELRLANKFGRHLIGCQPDRNQNTSAGPLVNDISLVMINRALNGYGPNSAKNEQLVPGDPVLVAFWEWITHSDKLSQQGTGLVNGYDFSFQGVLAVMKGFLPVDHHHHHQPFDLGSSPSMMRKNIHTPPESLGEFLKISKPKSSINHHNIDNNLNPNYVKQNSEYLKALRTFNHSQEIENFTISSDLSDQRQTALYLCGPDYNSSKLEQVLLKYESLGLYGKACAIALFSGNTQRAITCLQRSDDLQLRTLAPPLATHLNTQRNGQARDPIFDQVCRQLSDERTSEPYLRAIFAYCSTGDWHEVIDETGLPLKDRLAVGLRFLSDEEILNWLENTTRNSILSGDLEGILLTGLNHATTLSKNHIKKNYHDDSSSDQNKNKSGFVIEDCQDDHLQGLIGFKLLQTYINRTGDLQTAALATHLIVTPPNHTHHHHHQLRNQIVDRWVNSYRTLLDKSRLFHLRVQFDISRGQRSRQDLSVNTNNNNLLKRTSSSSSTTATGIILPDKHHLQQQGDFARPQLMLRCQHCLEIVSDGQNVLTQISTINNQRNLGLNAMSTHINTSLSSTPSSHLIIPGLIKTNTTPTINTSTTLTSNNNSSAKKNQTGSNLLHSKLTNRCRTCGKGLPKCSICLIP-LTINDTRTPSIWAWCHRCRHVGHADHLQLWYSRGNFVCPVSGCDCLCWDPSTITSTITSCSSK
71080	GC_00001145		PST_W011b	3924	53	130	3	0	0.994695276964996	0.867230672232318	0.926599958586484	PF21719.3	MIOS, alpha-solenoid							3924	Chr_3	MPQRNQHHQQQQQQQQQQQQPEQHSSTNNGKQQNSSSSPRYCLLGDPSIQPTGKFLVVSNSELRSYQAWKNNEGNINYRSISFRSELPYSYKCVDWSTTHQGFDLVAAGTLTGRAFLVTLPYANHSHSPYPIISFSTARSSRPINSIAFSPCGKLLALALDKARDYGLQIYDVDRILGLSQSIPATEFINHPPASINQKSREAPTSSSPHRNSAAPHSSDQLSLAQAINAETVHALEFIQLTSASSQPALLTASSSKLMALYDLRSPGFIKTNDHIPASSSASHIGGTSTPHHDFLSGVINPVSQWPVRSILGIKADPIVAHRFATWGDDRYVKLWDTRKMNECVLQFSVQEEDSDLSIRTPTNTKLKDSSKQHQIVSVTWSKTRKGLLATLSSDPTSTVRIWDIVDGNPAVQTNPSTTTTTTGRNWNDGSLLNPFGNRNLPTSCSHSTSPASFPNIVSGGTSNPRKSSNIAPVRGPSPTTNTSSTTTTTAPTTNATREKGIKIPSYTIFKSHVSKPFCKPTQSIISAHIPSLSDGLSSTNSKSTELEYSFDLLSISKDNGNLEFIKSDSFDGEIAFGPRGQIVYSNGIKLRIEFDPPPQINNNNRLTSNDSRNLDSIPMSNQTTNTITGSIRSPMVNNQHGQLPCLDLHHKTDDSFQDLVELRLANKFGRHLIGCQPDRNQNTSAGPLVNDISLVMINRALNGYGPNSAKNEQLVPGDPVLVAFWEWITHSDKLSQQGTGLVNGYDFSFQGVLAVMKGFLPVDHHHHHQPFDLGSSPSMMRKNIHTPPESLGEFLKISKPKSSINHHNIDNNLNPNYVKQNSEYLKALRTFNHSQEIENFTISSDLSDQRQTALYLCGPDYNSSKLEQVLLKYESLGLYGKACAIALFSGNTQRAITCLQRSDDLQLRTLAPPLATHLNTQRNGQARDPIFDQVCRQLSDERTSEPYLRAIFAYCSTGDWHEVIDETGLPLKDRLAVGLRFLSDEEILNWLENTTRNSILSGDLEGILLTGLNHATTLSKNHIKKNYHDDSSSDQNKNKSGFVIEDCQDDHLQGLIGFKLLQTYINRTGDLQTAALATHLIVTPPNHTHHHHHQLRNQIVDRWVNSYRTLLDKSRLFHLRVQFDISRGQRSRQDLSVNTNNNNLLKRTSSSSSTTATGIILPDKHHLQQQGDFARPQLMLRCQHCLEIVSDGQNVLTQISTINNQRNLGLNAMSTHINTSLSSTPSSHLIIPGLIKTNTTPTINTSTTLTSNNNSSAKKNQTGSNLLHSKL-------------ASTNLLP--------------------------FLFFW-----------PCD-------------------
71081	GC_00001145		PST_W011b	3922	53	130	3	0	0.994695276964996	0.867230672232318	0.926599958586484	PF21719.3	MIOS, alpha-solenoid							3922	Chr_3	------------------------------------------------------------------------------------------------------------------------------------------------------------------------------------------------------------------------------------------------------------------MALYDLRSPGFIKTNDHIPASSSASHIGGTSTPHHDFLSGVINPVSQWPVRSILGIKADPIVAHRFATWGDDRYVKLWDTRKMNECVLQFSVQEEDSDLSIRTPTNTKLKDSSKQHQIVSVTWSKTRKGLLATLSSDPTSTVRIWDIVDGNPAVQTNPSTTTTTTGRNWNDGSLLNPFGNRNLPTSCSHSTSPASFPNIVSGGTSNPRKSSNIAPVRGPSPTTNTSSTTTTTAPTTNATREKGIKIPSYTIFKSHVSKPFCKPTQSIISAHIPSLSDGLSSTNSKSTELEYSFDLLSISKDNGNLEFIKSDSFDGEIAFGPRGQIVYSNGIKLRIEFDPPPQINNNNRLTSNDSRNLDSIPMSNQTTNTITGSIRSPMVNNQHGQLPCLDLHHKTDDSFQDLVELRLANKFGRHLIGCQPDRNQNTSAGPLVNDISLVMINRALNGYGPNSAKNEQLVPGDPVLVAFWEWITHSDKLSQQGTGLVNGYDFSFQGVLAVMKGFLPVDHHHHHQPFDLGSSPSMMRKNIHTPPESLGEFLKISKPKSSINHHNIDNNLNPNYVKQNSEYLKALRTFNHSQEIENFTISSDLSDQRQTALYLCGPDYNSSKLEQVLLKYESLGLYGKACAIALFSGNTQRAITCLQRSDDLQLRTLAPPLATHLNTQRNGQARDPIFDQVCRQLSDERTSEPYLRAIFAYCSTGDWHEVIDETGLPLKDRLAVGLRFLSDEEILNWLENTTRNSILSGDLEGILLTGLNHATTLSKNHIKKNYHDDSSSDQNKNKSGFVIEDCQDDHLQGLIGFKLLQTYINRTGDLQTAALATHLIVTPPNHTHHHHHQLRNQIVDRWVNSYRTLLDKSRLFHLRVQFDISRGQRSRQDLSVNTNNNNLLKRTSSSSSTTATGIILPDKHHLQQQGDFARPQLMLRCQHCLEIVSDGQNVLTQISTINNQRNLGLNAMSTHINTSLSSTPSSHLIIPGLIKTNTTPTINTSTTLTSNNNSSAKKNQTGSNLLHSKLTNRCRTCGKGLPKCSICLIP-LTINDTRTPSIWAWCHRCRHVGHADHLQLWYSRGNFVCPVSGCDCLCWDPSTITSTITSCSSK
71082	GC_00001145		PST_W025a	15036	53	130	3	0	0.994695276964996	0.867230672232318	0.926599958586484	PF21719.3	MIOS, alpha-solenoid							15036	ChrUn	MPQRNQHHQQQQQQQQQQQQPEQHSSTNNGKQQNSSSSPRYCLLGDPSIQPTGKFLVVSNSELRSYQAWKNNEGNINYRSISFRSELPYSYKCVDWSTTHQGFDLVAAGTLTGRAFLVTLPYANHSHSPYPIISFSTARSSRPINSIAFSPCGKLLALALDKARDYGLQIYDVDRILGLSQSIPATEFINHPPASINQKSREAPTSSSPHRNSAAPHSSDQLSLAQAINAETVHALEFIQLTSASSQPALLTASSSKLMALYDLRSPGFIKTNDHIPASSSASHIGGTSTPHHDFLSGVINPVSQWPVRSILGIKADPIVAHRFATWGDDRYVKLWDTRKMNECVLQFSVQEEDSDLSIRTPTNTKLKDSSKQHQIVSVTWSKTRKGLLATLSSDPTSTVRIWDIVDGNPAVQTNPSTTTTTTGRNWNDGSLLNPFGNRNLPTSCSHSTSPASFPNIVSGGTSNPRKSSNIAPVRGPSPTTNTSSTTTTTAPTTNATREKGIKIPSYTIFKSHVSKPFCKPTQSIISAHIPSLSDGLSSTNSKSTELEYSFDLLSISKDNGNLEFIKSDSFDGEIAFGPRGQIVYSNGIKLRIEFDPPPQINNNNRLTSNDSRNLDSIPMSNQTTNTITGSIRSPMVNNQHGQLPCLDLHHKTDDSFQDLVELRLANKFGRHLIGCQPDRNQNTSAGPLVNDISLVMINRALNGYGPNSAKNEQLVPGDPVLVAFWEWITHSDKLSQQGTGLVNGYDFSFQGVLAVMKGFLPVDHHHHHQPFDLGSSPSMMRKNIHTPPESLGEFLKISKPKSSINHHNIDNNLNPNYVKQNSEYLKALRTFNHSQEIENFTISSDLSDQRQTALYLCGPDYNSSKLEQVLLKYESLGLYGKACAIALFSGNTQRAITCLQRSDDLQLRTLAPPLATHLNTQRNGQARDPIFDQVCRQLSDERTSEPYLRAIFAYCSTGDWHEVIDETGLPLKDRLAVGLRFLSDEEILNWLENTTRNSILSGDLEGILLTGLNHATTLSKNHIKKNYHDDSSSDQNKNKSGFVIEDCQDDHLQGLIGFKLLQTYINRTGDLQTAALATHLIVTPPNHTHHHHHQLRNQIVDRWVNSYRTLLDKSRLFHLRVQFDISRGQRSRQDLSVNTNNNNLLKRTSSSSSTTATGIILPDKHHLQQQGDFARPQLMLRCQHCLEIVSDGQNVLTQISTINNQRNLGLNAMSTHINTSLSSTPSSHLIIPGLIKTNTTPTINTSTTLTSNNNSSAKKNQTGSNLLHSKLTNRCRTCGKGLPKCSICLIP-LTINDTRTPSIWAWCHRCRHVGHADHLQLWYSRGNFVCPVSGCDCLCWDPSTITSTITSCSSK
71083	GC_00001145		PST_W025a	15037	53	130	3	0	0.994695276964996	0.867230672232318	0.926599958586484	PF21719.3	MIOS, alpha-solenoid							15037	ChrUn	MPQRNQHHQQQQQQQQQQQQPEQHSSTNNGKQQNSSSSPRYCLLGDPSIQPTGKFLVVSNSELRSYQAWKNNEGNINYRSISFRSELPYSYKCVDWSTTHQGFDLVAAGTLTGRAFLVTLPYANHSHSPYPIISFSTARSSRPINSIAFSPCGKLLALALDKARDYGLQIYDVDRILGLSQSIPATEFINHPPASINQKSREAPTSSSPHRNSAAPHSSDQLSLAQAINAETVHALEFIQLTSASSQPALLTASSSKLMALYDLRSPGFIKTNDHIPASSSASHIGGTSTPHHDFLSGVINPVSQWPVRSILGIKADPIVAHRFATWGDDRYVKLWDTRKMNECVLQFSVQEEDSDLSIRTPTNTKLKDSSKQHQIVSVTWSKTRKGLLATLSSDPTSTVRIWDIVDGNPAVQTNPSTTTTTTGRNWNDGSLLNPFGNRNLPTSCSHSTSPASFPNIVSGGTSNPRKSSNIAPVRGPSPTTNTSSTTTTTAPTTNATREKGIKIPSYTIFKSHVSKPFCKPTQSIISAHIPSLSDGLSSTNSKSTELEYSFDLLSISKDNGNLEFIKSDSFDGEIAFGPRGQIVYSNGIKLRIEFDPPPQINNNNRLTSNDSRNLDSIPMSNQTTNTITGSIRSPMVNNQHGQLPCLDLHHKTDDSFQDLVELRLANKFGRHLIGCQPDRNQNTSAGPLVNDISLVMINRALNGYGPNSAKNEQLVPGDPVLVAFWEWITHSDKLSQQGTGLVNGYDFSFQGVLAVMKGFLPVDHHHHHQPFDLGSSPSMMRKNIHTPPESLGEFLKISKPKSSINHHNIDNNLNPNYVKQNSEYLKALRTFNHSQEIENFTISSDLSDQRQTALYLCGPDYNSSKLEQVLLKYESLGLYGKACAIALFSGNTQRAITCLQRSDDLQLRTLAPPLATHLNTQRNGQARDPIFDQVCRQLSDERTSEPYLRAIFAYCSTGDWHEVIDETGLPLKDRLAVGLRFLSDEEILNWLENTTRNSILSGDLEGILLTGLNHATTLSKNHIKKNYHDDSSSDQNKNKSGFVIEDCQDDHLQGLIGFKLLQTYINRTGDLQTAALATHLIVTPPNHTHHHHHQLRNQIVDRWVNSYRTLLDKSRLFHLRVQFDISRGQRSRQDLSVNTNNNNLLKRTSSSSSTTATGIILPDKHHLQQQGDFARPQLMLRCQHCLEIVSDGQNVLTQISTINNQRNLGLNAMSTHINTSLSSTPSSHLIIPGLIKTNTTPTINTSTTLTSNNNSSAKKNQTGSNLLHSKL-------------ASTNLLP--------------------------FLFFW-----------PCD-------------------
71084	GC_00001145		PST_W025a	1791	53	130	3	0	0.994695276964996	0.867230672232318	0.926599958586484	PF21719.3	MIOS, alpha-solenoid							1791	Chr_1	------------------------------------------------------------------------------------------------------------------------------------------------------------------------------------------------------------------------------------------------------------------MALYDLRSPGFIKTNDHIPASSSASHIGGTSTPHHDFLSGVINPVSQWPVRSILGIKADPIVAHRFATWGDDRYVKLWDTRKMNECVLQFSVQEEDSDLSIRTPTNTKLKDSSKQHQIVSVTWSKTRKGLLATLSSDPTSTVRIWDIVDGNPAVQTNPS-TTTTTGRNWNDGSLLNPFGNRNLPTSCSHSTSPASFPNIVSGGTSNPRKSSNIAPVRGPSPTTNTSSTTTTTAPTTNATREKGIKIPSYTIFKSHVSKPFCKPTQSIISAHIPSLSDGLSSTNSKSTELEYSFDLLSISKDNGNLEFIKSDSFDGEIAFGPRGQIVYSNGIKLRIEFDPPPQINNNNRLTSNDSRNLDSIPMSNQTTNTITGSIRSPMVNNQHGQLPCLDLHHKTDDSFQDLVELRLANKFGRHLIGCQPDRNQNTSAGPLVNDISLVMINRALNGYGPNSAKNEQLVTGDPVLVAFWEWITHSDKLSQQGTGLVNGYDFSFQGVLAVMKGFLPVDHHHHHQPFDLGSSPSMMRKNIHTPPESLGEFLKISKPKSSINHHNIDNNLNPNYVKQNSEYLKALRTFNHSQEIENFTISSDLSDQRQTALYLCGPDYNSSKLEQVLLKYESLGLYGKACAIALFSGNTQRAITCLQRSDDLQLRTLAPPLATHLNTQRNGQARDPIFDQVCRQLSDERTSEPYLRAIFAYCSTGDWHEVIDETGLPLKDRLAVGLRFLSDEEILNWLENTTRNSILSGDLEGILLTGLNHATTLSKNHIKKNYHDDSSSDQNKNKSGFVIEDCQDDHLQGLIGFKLLQTYINRTGDLQTAALATHLIVTPPNHTHHHHHQLRNQIVDRWVNSYRTLLDKSRLFHLRVQFDISRGQRSRQDLSVNTNNNNLLKRTSSSSSTTATGIILPDKHHLQQQGDFARPQLMLRCQHCLEIVSDGQNVLTQISTINNQRNLGLNAMSTHINTSLSSTPSSHLIIPGLIKTNTTPTINTSTTLTSNNNSSAKKNQTGSNLLHSKLTNRCRTCGKGLPKCSICLIP-LTINDTRTPSIWAWCHRCRHVGHADHLQLWYSRGNFVCPVSGCDCLCWDPSTITSTITSCSSK
71085	GC_00001145		PST_W029a	1738	53	130	3	0	0.994695276964996	0.867230672232318	0.926599958586484	PF21719.3	MIOS, alpha-solenoid							1738	Chr_1	MPQRNQHHQQQQQQQQQQQQPEQHSSTNNGKQQNSSSSPRYCLLGDPSIQPTGKFLVVSNSELRSYQAWKNNEGNINYRSISFRSELPYSYKCVDWSTTHQGFDLVAAGTLTGRAFLVTLPYANHSHSPYPIISFSTARSSRPINSIAFSPCGKLLALALDKARDYGLQIYDVDRILGLSQSIPATEFINHPPASINQKSREAPTSSSPHRNSAAPHSSDQLSLAQAINAETVHALEFIQLTSASSQPALLTASSSKLMALYDLRSPGFIKTNDHIPASSSASHIGGTSTPHHDFLSGVINPVSQWPVRSILGIKADPIVAHRFATWGDDRYVKLWDTRKMNECVLQFSVQEEDSDLSIRTPTNTKLKDSSKQHQIVSVTWSKTRKGLLATLSSDPTSTVRIWDIVDGNPAVQTNPSTTTTTTGRNWNDGSLLNPFGNRNLPTSCSHSTSPASFPNIVSGGTSNPRKSSNIAPVRGPSPTTNTSSTTTTTAPTTNATREKGIKIPSYTIFKSHVSKPFCKPTQSIISAHIPSLSDGLSSTNSKSTELEYSFDLLSISKDNGNLEFIKSDSFDGEIAFGPRGQIVYSNGIKLRIEFDPPPQINNNNRLTSNDSRNLDSIPMSNQTTNTITGSIRSPMVNNQHGQLPCLDLHHKTDDSFQDLVELRLANKFGRHLIGCQPDRNQNTSAGPLVNDISLVMINRALNGYGPNSAKNEQLVPGDPVLVAFWEWITHSDKLSQQGTGLVNGYDFSFQGVLAVMKGFLPVDHHHHHQPFDLGSSPSMMRKNIHTPPESLGEFLKISKPKSSINHHNIDNNLNPNYVKQNSEYLKALRTFNHSQEIENFTISSDLSDQRQTALYLCGPDYNSSKLEQVLLKYESLGLYGKACAIALFSGNTQRAITCLQRSDDLQLRTLAPPLATHLNTQRNGQARDPIFDQVCRQLSDERTSEPYLRAIFAYCSTGDWHEVIDETGLPLKDRLAVGLRFLSDEEILNWLENTTRNSILSGDLEGILLTGLNHATTLSKNHIKKNYHDDSSSDQNKNKSGFVIEDCQDDHLQGLIGFKLLQTYINRTGDLQTAALATHLIVTPPNHTHHHHHQLRNQIVDRWVNSYRTLLDKSRLFHLRVQFDISRGQRSRQDLSVNTNNNNLLKRTSSSSSTTATGIILPDKHHLQQQGDFARPQLMLRCQHCLEIVSDGQNVLTQISTINNQRNLGLNAMSTHINTSLSSTPSSHLIIPGLIKTNTTPTINTSTTLTSNNNSSAKKNQTGSNLLHSKLTNRCRTCGKGLPKCSICLIP-LTINDTRTPSIWAWCHRCRHVGHADHLQLWYSRGNFVCPVSGCDCLCWDPSTITSTITSCSSK
71086	GC_00001145		PST_W029a	1739	53	130	3	0	0.994695276964996	0.867230672232318	0.926599958586484	PF21719.3	MIOS, alpha-solenoid							1739	Chr_1	MPQRNQHHQQQQQQQQQQQQPEQHSSTNNGKQQNSSSSPRYCLLGDPSIQPTGKFLVVSNSELRSYQAWKNNEGNINYRSISFRSELPYSYKCVDWSTTHQGFDLVAAGTLTGRAFLVTLPYANHSHSPYPIISFSTARSSRPINSIAFSPCGKLLALALDKARDYGLQIYDVDRILGLSQSIPATEFINHPPASINQKSREAPTSSSPHRNSAAPHSSDQLSLAQAINAETVHALEFIQLTSASSQPALLTASSSKLMALYDLRSPGFIKTNDHIPASSSASHIGGTSTPHHDFLSGVINPVSQWPVRSILGIKADPIVAHRFATWGDDRYVKLWDTRKMNECVLQFSVQEEDSDLSIRTPTNTKLKDSSKQHQIVSVTWSKTRKGLLATLSSDPTSTVRIWDIVDGNPAVQTNPSTTTTTTGRNWNDGSLLNPFGNRNLPTSCSHSTSPASFPNIVSGGTSNPRKSSNIAPVRGPSPTTNTSSTTTTTAPTTNATREKGIKIPSYTIFKSHVSKPFCKPTQSIISAHIPSLSDGLSSTNSKSTELEYSFDLLSISKDNGNLEFIKSDSFDGEIAFGPRGQIVYSNGIKLRIEFDPPPQINNNNRLTSNDSRNLDSIPMSNQTTNTITGSIRSPMVNNQHGQLPCLDLHHKTDDSFQDLVELRLANKFGRHLIGCQPDRNQNTSAGPLVNDISLVMINRALNGYGPNSAKNEQLVPGDPVLVAFWEWITHSDKLSQQGTGLVNGYDFSFQGVLAVMKGFLPVDHHHHHQPFDLGSSPSMMRKNIHTPPESLGEFLKISKPKSSINHHNIDNNLNPNYVKQNSEYLKALRTFNHSQEIENFTISSDLSDQRQTALYLCGPDYNSSKLEQVLLKYESLGLYGKACAIALFSGNTQRAITCLQRSDDLQLRTLAPPLATHLNTQRNGQARDPIFDQVCRQLSDERTSEPYLRAIFAYCSTGDWHEVIDETGLPLKDRLAVGLRFLSDEEILNWLENTTRNSILSGDLEGILLTGLNHATTLSKNHIKKNYHDDSSSDQNKNKSGFVIEDCQDDHLQGLIGFKLLQTYINRTGDLQTAALATHLIVTPPNHTHHHHHQLRNQIVDRWVNSYRTLLDKSRLFHLRVQFDISRGQRSRQDLSVNTNNNNLLKRTSSSSSTTATGIILPDKHHLQQQGDFARPQLMLRCQHCLEIVSDGQNVLTQISTINNQRNLGLNAMSTHINTSLSSTPSSHLIIPGLIKTNTTPTINTSTTLTSNNNSSAKKNQTGSNLLHSKL-------------ASTNLLP--------------------------FLFFW-----------PCD-------------------
71087	GC_00001145		PST_W029a	1737	53	130	3	0	0.994695276964996	0.867230672232318	0.926599958586484	PF21719.3	MIOS, alpha-solenoid							1737	Chr_1	------------------------------------------------------------------------------------------------------------------------------------------------------------------------------------------------------------------------------------------------------------------MALYDLRSPGFIKTNDHIPASSSASHIGGTSTPHHDFLSGVINPVSQWPVRSILGIKADPIVAHRFATWGDDRYVKLWDTRKMNECVLQFSVQEEDSDLSIRTPTNTKLKDSSKQHQIVSVTWSKTRKGLLATLSSDPTSTVRIWDIVDGNPAVQTNPSTTTTTTGRNWNDGSLLNPFGNRNLPTSCSHSTSPASFPNIVSGGTSNPRKSSNIAPVRGPSPTTNTSSTTTTTAPTTNATREKGIKIPSYTIFKSHVSKPFCKPTQSIISAHIPSLSDGLSSTNSKSTELEYSFDLLSISKDNGNLEFIKSDSFDGEIAFGPRGQIVYSNGIKLRIEFDPPPQINNNNRLTSNDSRNLDSIPMSNQTTNTITGSIRSPMVNNQHGQLPCLDLHHKTDDSFQDLVELRLANKFGRHLIGCQPDRNQNTSAGPLVNDISLVMINRALNGYGPNSAKNEQLVPGDPVLVAFWEWITHSDKLSQQGTGLVNGYDFSFQGVLAVMKGFLPVDHHHHHQPFDLGSSPSMMRKNIHTPPESLGEFLKISKPKSSINHHNIDNNLNPNYVKQNSEYLKALRTFNHSQEIENFTISSDLSDQRQTALYLCGPDYNSSKLEQVLLKYESLGLYGKACAIALFSGNTQRAITCLQRSDDLQLRTLAPPLATHLNTQRNGQARDPIFDQVCRQLSDERTSEPYLRAIFAYCSTGDWHEVIDETGLPLKDRLAVGLRFLSDEEILNWLENTTRNSILSGDLEGILLTGLNHATTLSKNHIKKNYHDDSSSDQNKNKSGFVIEDCQDDHLQGLIGFKLLQTYINRTGDLQTAALATHLIVTPPNHTHHHHHQLRNQIVDRWVNSYRTLLDKSRLFHLRVQFDISRGQRSRQDLSVNTNNNNLLKRTSSSSSTTATGIILPDKHHLQQQGDFARPQLMLRCQHCLEIVSDGQNVLTQISTINNQRNLGLNAMSTHINTSLSSTPSSHLIIPGLIKTNTTPTINTSTTLTSNNNSSAKKNQTGSNLLHSKLTNRCRTCGKGLPKCSICLIP-LTINDTRTPSIWAWCHRCRHVGHADHLQLWYSRGNFVCPVSGCDCLCWDPSTITSTITSCSSK
71088	GC_00001145		PST_W029b	6759	53	130	3	0	0.994695276964996	0.867230672232318	0.926599958586484	PF21719.3	MIOS, alpha-solenoid							6759	Chr_3	MPQRNQHHQQQQQQQQQQQQPEQHSSTNNGKQQNSSSSPRYCLLGDPSIQPTGKFLVVSNSELRSYQAWKNNEGNINYRSISFRSELPYSYKCVDWSTTHQGFDLVAAGTLTGRAFLVTLPYANHSHSPYPIISFSTARSSRPINSIAFSPCGKLLALALDKARDYGLQIYDVDRILGLSQSIPATESINHPPASINQKSREAPTSSSPHRNSAAPHSSDQLSLAQAINAETVHALEFIQLTSASSQPALLTASSSKLMALYDLRSPGFIKTNDHIPASSSASHIGGTSTPHHDFLSGVINPVSQWPVRSILGIKADPIVAHRFATWGDDRYVKLWDTRKMNECVLQFSVQEEDSDLSIRTPTNTKLKDSSKQHQIVSVTWSKTRKGLLATLSSDPTSTVRIWDIVDGNPAVQTNPS-TTTTTGRNWNDGSLLNPFGNRNLPTSCSHSTSPASFPNIVSGGTSNPRKSSNIAPVRGPSPTTNTSSTTTTTAPTTNATREKGIKIPSYTIFKSHVSKPFCKPTQSIISAHIPSLSDGLSSTNSKSTELEYSFDLLSISKDNGNLEFIKSDSFDGEIAFGPRGQIVYSNGIKLRIEFDPPPQINNNNRLTSNDSRNLDSIPMSNQTTNTITGSIRSPMVNNQHGQLPCLDLHHKTDDSFQDLVELRLANKFGRHLIGCQPDRNQNTSAGPLVNDISLVMINRALNGYGPNSAKNEQLVTGDPVLVAFWEWITHSDKLSQQGTGLVNGYDFSFQGVLAVMKGFLPVDHHHHHQPFDLGSSPSMMRKNIHTPPESLGEFLKISKPKSSINHHNIDNNLNPNYVKQNSEYLKALRTFNHSQEIENFTISSDLSDQRQTALYLCGPDYNSSKLEQVLLKYESLGLYGKACAIALFSGNTQRAITCLQRSDDLQLRTLAPPLATHLNTQRNGQARDPIFDQVCRQLSDERTSEPYLRAIFAYCSTGDWHEVIDETGLPLKDRLAVGLRFLSDEEILNWLENTTRNSILSGDLEGILLTGLNHATTLSKNHIKKNYHDDSSSDQNKNKSGFVIEDCQDDHLQGLIGFKLLQTYINRTGDLQTAALATHLIVTPPNHTHHHHHQLRNQIVDRWVNSYRTLLDKSRLFHLRVQFDISRGQRSRQDLSVNTNNNNLLKRTSSSSSTTATGIILPDKHHLQQQGDFARPQLMLRCQHCLEIVSDGQNVLTQISTINNQRNLGLNAMSTHINTSLSSTPSSHLIIPGLIKTNTTPTINTSTTLTSNNNSSAKKNQTGSNLLHSKLTNRCRTCGKGLPKCSICLIP-LTINDTRTPSIWAWCHRCRHVGHADHLQLWYSRGNFVCPVSGCDCLCWDPSTITSTITSCSSK
71089	GC_00001145		PST_W029b	6761	53	130	3	0	0.994695276964996	0.867230672232318	0.926599958586484	PF21719.3	MIOS, alpha-solenoid							6761	Chr_3	MPQRNQHHQQQQQQQQQQQQPEQHSSTNNGKQQNSSSSPRYCLLGDPSIQPTGKFLVVSNSELRSYQAWKNNEGNINYRSISFRSELPYSYKCVDWSTTHQGFDLVAAGTLTGRAFLVTLPYANHSHSPYPIISFSTARSSRPINSIAFSPCGKLLALALDKARDYGLQIYDVDRILGLSQSIPATESINHPPASINQKSREAPTSSSPHRNSAAPHSSDQLSLAQAINAETVHALEFIQLTSASSQPALLTASSSKLMALYDLRSPGFIKTNDHIPASSSASHIGGTSTPHHDFLSGVINPVSQWPVRSILGIKADPIVAHRFATWGDDRYVKLWDTRKMNECVLQFSVQEEDSDLSIRTPTNTKLKDSSKQHQIVSVTWSKTRKGLLATLSSDPTSTVRIWDIVDGNPAVQTNPS-TTTTTGRNWNDGSLLNPFGNRNLPTSCSHSTSPASFPNIVSGGTSNPRKSSNIAPVRGPSPTTNTSSTTTTTAPTTNATREKGIKIPSYTIFKSHVSKPFCKPTQSIISAHIPSLSDGLSSTNSKSTELEYSFDLLSISKDNGNLEFIKSDSFDGEIAFGPRGQIVYSNGIKLRIEFDPPPQINNNNRLTSNDSRNLDSIPMSNQTTNTITGSIRSPMVNNQHGQLPCLDLHHKTDDSFQDLVELRLANKFGRHLIGCQPDRNQNTSAGPLVNDISLVMINRALNGYGPNSAKNEQLVTGDPVLVAFWEWITHSDKLSQQGTGLVNGYDFSFQGVLAVMKGFLPVDHHHHHQPFDLGSSPSMMRKNIHTPPESLGEFLKISKPKSSINHHNIDNNLNPNYVKQNSEYLKALRTFNHSQEIENFTISSDLSDQRQTALYLCGPDYNSSKLEQVLLKYESLGLYGKACAIALFSGNTQRAITCLQRSDDLQLRTLAPPLATHLNTQRNGQARDPIFDQVCRQLSDERTSEPYLRAIFAYCSTGDWHEVIDETGLPLKDRLAVGLRFLSDEEILNWLENTTRNSILSGDLEGILLTGLNHATTLSKNHIKKNYHDDSSSDQNKNKSGFVIEDCQDDHLQGLIGFKLLQTYINRTGDLQTAALATHLIVTPPNHTHHHHHQLRNQIVDRWVNSYRTLLDKSRLFHLRVQFDISRGQRSRQDLSVNTNNNNLLKRTSSSSSTTATGIILPDKHHLQQQGDFARPQLMLRCQHCLEIVSDGQNVLTQISTINNQRNLGLNAMSTHINTSLSSTPSSHLIIPGLIKTNTTPTINTSTTLTSNNNSSAKKNQTGSNLLHSKL-------------VSTNLLP--------------FCFSGLVIKLTNLPPFFLAF-PFMLK-T----------------------
71090	GC_00001145		PST_W029b	6760	53	130	3	0	0.994695276964996	0.867230672232318	0.926599958586484	PF21719.3	MIOS, alpha-solenoid							6760	Chr_3	------------------------------------------------------------------------------------------------------------------------------------------------------------------------------------------------------------------------------------------------------------------MALYDLRSPGFIKTNDHIPASSSASHIGGTSTPHHDFLSGVINPVSQWPVRSILGIKADPIVAHRFATWGDDRYVKLWDTRKMNECVLQFSVQEEDSDLSIRTPTNTKLKDSSKQHQIVSVTWSKTRKGLLATLSSDPTSTVRIWDIVDGNPAVQTNPS-TTTTTGRNWNDGSLLNPFGNRNLPTSCSHSTSPASFPNIVSGGTSNPRKSSNIAPVRGPSPTTNTSSTTTTTAPTTNATREKGIKIPSYTIFKSHVSKPFCKPTQSIISAHIPSLSDGLSSTNSKSTELEYSFDLLSISKDNGNLEFIKSDSFDGEIAFGPRGQIVYSNGIKLRIEFDPPPQINNNNRLTSNDSRNLDSIPMSNQTTNTITGSIRSPMVNNQHGQLPCLDLHHKTDDSFQDLVELRLANKFGRHLIGCQPDRNQNTSAGPLVNDISLVMINRALNGYGPNSAKNEQLVTGDPVLVAFWEWITHSDKLSQQGTGLVNGYDFSFQGVLAVMKGFLPVDHHHHHQPFDLGSSPSMMRKNIHTPPESLGEFLKISKPKSSINHHNIDNNLNPNYVKQNSEYLKALRTFNHSQEIENFTISSDLSDQRQTALYLCGPDYNSSKLEQVLLKYESLGLYGKACAIALFSGNTQRAITCLQRSDDLQLRTLAPPLATHLNTQRNGQARDPIFDQVCRQLSDERTSEPYLRAIFAYCSTGDWHEVIDETGLPLKDRLAVGLRFLSDEEILNWLENTTRNSILSGDLEGILLTGLNHATTLSKNHIKKNYHDDSSSDQNKNKSGFVIEDCQDDHLQGLIGFKLLQTYINRTGDLQTAALATHLIVTPPNHTHHHHHQLRNQIVDRWVNSYRTLLDKSRLFHLRVQFDISRGQRSRQDLSVNTNNNNLLKRTSSSSSTTATGIILPDKHHLQQQGDFARPQLMLRCQHCLEIVSDGQNVLTQISTINNQRNLGLNAMSTHINTSLSSTPSSHLIIPGLIKTNTTPTINTSTTLTSNNNSSAKKNQTGSNLLHSKLTNRCRTCGKGLPKCSICLIP-LTINDTRTPSIWAWCHRCRHVGHADHLQLWYSRGNFVCPVSGCDCLCWDPSTITSTITSCSSK
71091	GC_00001145		PST_W039a	1798	53	130	3	0	0.994695276964996	0.867230672232318	0.926599958586484	PF21719.3	MIOS, alpha-solenoid							1798	Chr_4	MPQRNQHHQQQQQQQQQQQQPEQHSSTNNGKQQNSSSSPRYCLLGDPSIQPTGKFLVVSNSELRSYQAWKNNEGNINYRSISFRSELPYSYKCVDWSTTHQGFDLVAAGTLTGRAFLVTLPYANHSHSPYPIISFSTARSSRPINSIAFSPCGKLLALALDKARDYGLQIYDVDRILGLSQSIPATEFINHPPASINQKSREAPTSSSPHRNSAAPHSSDQLSLAQAINAETVHALEFIQLTSASSQPALLTASSSKLMALYDLRSPGFIKTNDHIPASSSASHIGGTSTPHHDFLSGVINPVSQWPVRSILGIKADPIVAHRFATWGDDRYVKLWDTRKMNECVLQFSVQEEDSDLSIRTPTNTKLKDSSKQHQIVSVTWSKTRKGLLATLSSDPTSTVRIWDIVDGNPAVQTNPSTTTTTTGRNWNDGSLLNPFGNRNLPTSCSHSTSPASFPNIVSGGTSNPRKSSNIAPVRGPSPTTNTSSTTTTTAPTTNATREKGIKIPSYTIFKSHVSKPFCKPTQSIISAHIPSLSDGLSSTNSKSTELEYSFDLLSISKDNGNLEFIKSDSFDGEIAFGPRGQIVYSNGIKLRIEFDPPPQINNNNRLTSNDSRNLDSIPMSNQTTNTITGSIRSPMVNNQHGQLPCLDLHHKTDDSFQDLVELRLANKFGRHLIGCQPDRNQNTSAGPLVNDISLVMINRALNGYGPNSAKNEQLVPGDPVLVAFWEWITHSDKLSQQGTGLVNGYDFSFQGVLAVMKGFLPVDHHHHHQPFDLGSSPSMMRKNIHTPPESLGEFLKISKPKSSINHHNIDNNLNPNYVKQNSEYLKALRTFNHSQEIENFTISSDLSDQRQTALYLCGPDYNSSKLEQVLLKYESLGLYGKACAIALFSGNTQRAITCLQRSDDLQLRTLAPPLATHLNTQRNGQARDPIFDQVCRQLSDERTSEPYLRAIFAYCSTGDWHEVIDETGLPLKDRLAVGLRFLSDEEILNWLENTTRNSILSGDLEGILLTGLNHATTLSKNHIKKNYHDDSSSDQNKNKSGFVIEDCQDDHLQGLIGFKLLQTYINRTGDLQTAALATHLIVTPPNHTHHHHHQLRNQIVDRWVNSYRTLLDKSRLFHLRVQFDISRGQRSRQDLSVNTNNNNLLKRTSSSSSTTATGIILPDKHHLQQQGDFARPQLMLRCQHCLEIVSDGQNVLTQISTINNQRNLGLNAMSTHINTSLSSTPSSHLIIPGLIKTNTTPTINTSTTLTSNNNSSAKKNQTGSNLLHSKLTNRCRTCGKGLPKCSICLIP-LTINDTRTPSIWAWCHRCRHVGHADHLQLWYSRGNFVCPVSGCDCLCWDPSTITSTITSCSSK
71092	GC_00001145		PST_W039a	1799	53	130	3	0	0.994695276964996	0.867230672232318	0.926599958586484	PF21719.3	MIOS, alpha-solenoid							1799	Chr_4	MPQRNQHHQQQQQQQQQQQQPEQHSSTNNGKQQNSSSSPRYCLLGDPSIQPTGKFLVVSNSELRSYQAWKNNEGNINYRSISFRSELPYSYKCVDWSTTHQGFDLVAAGTLTGRAFLVTLPYANHSHSPYPIISFSTARSSRPINSIAFSPCGKLLALALDKARDYGLQIYDVDRILGLSQSIPATEFINHPPASINQKSREAPTSSSPHRNSAAPHSSDQLSLAQAINAETVHALEFIQLTSASSQPALLTASSSKLMALYDLRSPGFIKTNDHIPASSSASHIGGTSTPHHDFLSGVINPVSQWPVRSILGIKADPIVAHRFATWGDDRYVKLWDTRKMNECVLQFSVQEEDSDLSIRTPTNTKLKDSSKQHQIVSVTWSKTRKGLLATLSSDPTSTVRIWDIVDGNPAVQTNPSTTTTTTGRNWNDGSLLNPFGNRNLPTSCSHSTSPASFPNIVSGGTSNPRKSSNIAPVRGPSPTTNTSSTTTTTAPTTNATREKGIKIPSYTIFKSHVSKPFCKPTQSIISAHIPSLSDGLSSTNSKSTELEYSFDLLSISKDNGNLEFIKSDSFDGEIAFGPRGQIVYSNGIKLRIEFDPPPQINNNNRLTSNDSRNLDSIPMSNQTTNTITGSIRSPMVNNQHGQLPCLDLHHKTDDSFQDLVELRLANKFGRHLIGCQPDRNQNTSAGPLVNDISLVMINRALNGYGPNSAKNEQLVPGDPVLVAFWEWITHSDKLSQQGTGLVNGYDFSFQGVLAVMKGFLPVDHHHHHQPFDLGSSPSMMRKNIHTPPESLGEFLKISKPKSSINHHNIDNNLNPNYVKQNSEYLKALRTFNHSQEIENFTISSDLSDQRQTALYLCGPDYNSSKLEQVLLKYESLGLYGKACAIALFSGNTQRAITCLQRSDDLQLRTLAPPLATHLNTQRNGQARDPIFDQVCRQLSDERTSEPYLRAIFAYCSTGDWHEVIDETGLPLKDRLAVGLRFLSDEEILNWLENTTRNSILSGDLEGILLTGLNHATTLSKNHIKKNYHDDSSSDQNKNKSGFVIEDCQDDHLQGLIGFKLLQTYINRTGDLQTAALATHLIVTPPNHTHHHHHQLRNQIVDRWVNSYRTLLDKSRLFHLRVQFDISRGQRSRQDLSVNTNNNNLLKRTSSSSSTTATGIILPDKHHLQQQGDFARPQLMLRCQHCLEIVSDGQNVLTQISTINNQRNLGLNAMSTHINTSLSSTPSSHLIIPGLIKTNTTPTINTSTTLTSNNNSSAKKNQTGSNLLHSKL-------------ASTNLLP--------------------------FLFFW-----------PCD-------------------
71093	GC_00001145		PST_W039a	1797	53	130	3	0	0.994695276964996	0.867230672232318	0.926599958586484	PF21719.3	MIOS, alpha-solenoid							1797	Chr_4	------------------------------------------------------------------------------------------------------------------------------------------------------------------------------------------------------------------------------------------------------------------MALYDLRSPGFIKTNDHIPASSSASHIGGTSTPHHDFLSGVINPVSQWPVRSILGIKADPIVAHRFATWGDDRYVKLWDTRKMNECVLQFSVQEEDSDLSIRTPTNTKLKDSSKQHQIVSVTWSKTRKGLLATLSSDPTSTVRIWDIVDGNPAVQTNPSTTTTTTGRNWNDGSLLNPFGNRNLPTSCSHSTSPASFPNIVSGGTSNPRKSSNIAPVRGPSPTTNTSSTTTTTAPTTNATREKGIKIPSYTIFKSHVSKPFCKPTQSIISAHIPSLSDGLSSTNSKSTELEYSFDLLSISKDNGNLEFIKSDSFDGEIAFGPRGQIVYSNGIKLRIEFDPPPQINNNNRLTSNDSRNLDSIPMSNQTTNTITGSIRSPMVNNQHGQLPCLDLHHKTDDSFQDLVELRLANKFGRHLIGCQPDRNQNTSAGPLVNDISLVMINRALNGYGPNSAKNEQLVPGDPVLVAFWEWITHSDKLSQQGTGLVNGYDFSFQGVLAVMKGFLPVDHHHHHQPFDLGSSPSMMRKNIHTPPESLGEFLKISKPKSSINHHNIDNNLNPNYVKQNSEYLKALRTFNHSQEIENFTISSDLSDQRQTALYLCGPDYNSSKLEQVLLKYESLGLYGKACAIALFSGNTQRAITCLQRSDDLQLRTLAPPLATHLNTQRNGQARDPIFDQVCRQLSDERTSEPYLRAIFAYCSTGDWHEVIDETGLPLKDRLAVGLRFLSDEEILNWLENTTRNSILSGDLEGILLTGLNHATTLSKNHIKKNYHDDSSSDQNKNKSGFVIEDCQDDHLQGLIGFKLLQTYINRTGDLQTAALATHLIVTPPNHTHHHHHQLRNQIVDRWVNSYRTLLDKSRLFHLRVQFDISRGQRSRQDLSVNTNNNNLLKRTSSSSSTTATGIILPDKHHLQQQGDFARPQLMLRCQHCLEIVSDGQNVLTQISTINNQRNLGLNAMSTHINTSLSSTPSSHLIIPGLIKTNTTPTINTSTTLTSNNNSSAKKNQTGSNLLHSKLTNRCRTCGKGLPKCSICLIP-LTINDTRTPSIWAWCHRCRHVGHADHLQLWYSRGNFVCPVSGCDCLCWDPSTITSTITSCSSK
71094	GC_00001145		PST_W039b	1623	53	130	3	0	0.994695276964996	0.867230672232318	0.926599958586484	PF21719.3	MIOS, alpha-solenoid							1623	Chr_4	MPQRNQHHQQQQQQQQQQQQPEQHSSTNNGKQQNSSSSPRYCLLGDPSIQPTGKFLVVSNSELRSYQAWKNNEGNINYRSISFRSELPYSYKCVDWSTTHQGFDLVAAGTLTGRAFLVTLPYANHSHSPYPIISFSTARSSRPINSIAFSPCGKLLALALDKARDYGLQIYDVDRILGLSQSIPATESINHPPASINQKSREAPTSSSPHRNSAAPHSSDQLSLAQAINAETVHALEFIQLTSASSQPALLTASSSKLMALYDLRSPGFIKTNDHIPASSSASHIGGTSTPHHDFLSGVINPVSQWPVRSILGIKADPIVAHRFATWGDDRYVKLWDTRKMNECVLQFSVQEEDSDLSIRTPTNTKLKDSSKQHQIVSVTWSKTRKGLLATLSSDPTSTVRIWDIVDGNPAVQTNPS-TTTTTGRNWNDGSLLNPFGNRNLPTSCSHSTSPASFPNIVSGGTSNPRKSSNIAPVRGPSPTTNTSSTTTTTAPTTNATREKGIKIPSYTIFKSHVSKPFCKPTQSIISAHIPSLSDGLSSTNSKSTELEYSFDLLSISKDNGNLEFIKSDSFDGEIAFGPRGQIVYSNGIKLRIEFDPPPQINNNNRLTSNDSRNLDSIPMSNQTTNTITGSIRSPMVNNQHGQLPCLDLHHKTDDSFQDLVELRLANKFGRHLIGCQPDRNQNTSAGPLVNDISLVMINRALNGYGPNSAKNEQLVTGDPVLVAFWEWITHSDKLSQQGTGLVNGYDFSFQGVLAVMKGFLPVDHHHHHQPFDLGSSPSMMRKNIHTPPESLGEFLKISKPKSSINHHNIDNNLNPNYVKQNSEYLKALRTFNHSQEIENFTISSDLSDQRQTALYLCGPDYNSSKLEQVLLKYESLGLYGKACAIALFSGNTQRAITCLQRSDDLQLRTLAPPLATHLNTQRNGQARDPIFDQVCRQLSDERTSEPYLRAIFAYCSTGDWHEVIDETGLPLKDRLAVGLRFLSDEEILNWLENTTRNSILSGDLEGILLTGLNHATTLSKNHIKKNYHDDSSSDQNKNKSGFVIEDCQDDHLQGLIGFKLLQTYINRTGDLQTAALATHLIVTPPNHTHHHHHQLRNQIVDRWVNSYRTLLDKSRLFHLRVQFDISRGQRSRQDLSVNTNNNNLLKRTSSSSSTTATGIILPDKHHLQQQGDFARPQLMLRCQHCLEIVSDGQNVLTQISTINNQRNLGLNAMSTHINTSLSSTPSSHLIIPGLIKTNTTPTINTSTTLTSNNNSSAKKNQTGSNLLHSKLTNRCRTCGKGLPKCSICLIP-LTINDTRTPSIWAWCHRCRHVGHADHLQLWYSRGNFVCPVSGCDCLCWDPSTITSTITSCSSK
71095	GC_00001145		PST_W039b	1624	53	130	3	0	0.994695276964996	0.867230672232318	0.926599958586484	PF21719.3	MIOS, alpha-solenoid							1624	Chr_4	------------------------------------------------------------------------------------------------------------------------------------------------------------------------------------------------------------------------------------------------------------------MALYDLRSPGFIKTNDHIPASSSASHIGGTSTPHHDFLSGVINPVSQWPVRSILGIKADPIVAHRFATWGDDRYVKLWDTRKMNECVLQFSVQEEDSDLSIRTPTNTKLKDSSKQHQIVSVTWSKTRKGLLATLSSDPTSTVRIWDIVDGNPAVQTNPS-TTTTTGRNWNDGSLLNPFGNRNLPTSCSHSTSPASFPNIVSGGTSNPRKSSNIAPVRGPSPTTNTSSTTTTTAPTTNATREKGIKIPSYTIFKSHVSKPFCKPTQSIISAHIPSLSDGLSSTNSKSTELEYSFDLLSISKDNGNLEFIKSDSFDGEIAFGPRGQIVYSNGIKLRIEFDPPPQINNNNRLTSNDSRNLDSIPMSNQTTNTITGSIRSPMVNNQHGQLPCLDLHHKTDDSFQDLVELRLANKFGRHLIGCQPDRNQNTSAGPLVNDISLVMINRALNGYGPNSAKNEQLVTGDPVLVAFWEWITHSDKLSQQGTGLVNGYDFSFQGVLAVMKGFLPVDHHHHHQPFDLGSSPSMMRKNIHTPPESLGEFLKISKPKSSINHHNIDNNLNPNYVKQNSEYLKALRTFNHSQEIENFTISSDLSDQRQTALYLCGPDYNSSKLEQVLLKYESLGLYGKACAIALFSGNTQRAITCLQRSDDLQLRTLAPPLATHLNTQRNGQARDPIFDQVCRQLSDERTSEPYLRAIFAYCSTGDWHEVIDETGLPLKDRLAVGLRFLSDEEILNWLENTTRNSILSGDLEGILLTGLNHATTLSKNHIKKNYHDDSSSDQNKNKSGFVIEDCQDDHLQGLIGFKLLQTYINRTGDLQTAALATHLIVTPPNHTHHHHHQLRNQIVDRWVNSYRTLLDKSRLFHLRVQFDISRGQRSRQDLSVNTNNNNLLKRTSSSSSTTATGIILPDKHHLQQQGDFARPQLMLRCQHCLEIVSDGQNVLTQISTINNQRNLGLNAMSTHINTSLSSTPSSHLIIPGLIKTNTTPTINTSTTLTSNNNSSAKKNQTGSNLLHSKLTNRCRTCGKGLPKCSICLIP-LTINDTRTPSIWAWCHRCRHVGHADHLQLWYSRGNFVCPVSGCDCLCWDPSTITSTITSCSSK
71096	GC_00001145		PST_W048a	539	53	130	3	0	0.994695276964996	0.867230672232318	0.926599958586484	PF21719.3	MIOS, alpha-solenoid							539	Chr_1	MPQRNQHHQQQQQQQQQQQQPEQHSSTNNGKQQNSSSSPRYCLLGDPSIQPTGKFLVVSNSELRSYQAWKNNEGNINYRSISFRSELPYSYKCVDWSTTHQGFDLVAAGTLTGRAFLVTLPYANHSHSPYPIISFSTARSSRPINSIAFSPCGKLLALALDKARDYGLQIYDVDRILGLSQSIPATEFINHPPASINQKSREAPTSSSPHRNSAAPHSSDQLSLAQAINAETVHALEFIQLTSASSQPALLTASSSKLMALYDLRSPGFIKTNDHIPASSSASHIGGTSTPHHDFLSGVINPVSQWPVRSILGIKADPIVAHRFATWGDDRYVKLWDTRKMNECVLQFSVQEEDSDLSIRTPTNTKLKDSSKQHQIVSVTWSKTRKGLLATLSSDPTSTVRIWDIVDGNPAVQTNPSTTTTTTGRNWNDGSLLNPFGNRNLPTSCSHSTSPASFPNIVSGGTSNPRKSSNIAPVRGPSPTTNTSSTTTTTAPTTNATREKGIKIPSYTIFKSHVSKPFCKPTQSIISAHIPSLSDGLSSTNSKSTELEYSFDLLSISKDNGNLEFIKSDSFDGEIAFGPRGQIVYSNGIKLRIEFDPPPQINNNNRLTSNDSRNLDSIPMSNQTTNTITGSIRSPMVNNQHGQLPCLDLHHKTDDSFQDLVELRLANKFGRHLIGCQPDRNQNTSAGPLVNDISLVMINRALNGYGPNSAKNEQLVPGDPVLVAFWEWITHSDKLSQQGTGLVNGYDFSFQGVLAVMKGFLPVDHHHHHQPFDLGSSPSMMRKNIHTPPESLGEFLKISKPKSSINHHNIDNNLNPNYVKQNSEYLKALRTFNHSQEIENFTISSDLSDQRQTALYLCGPDYNSSKLEQVLLKYESLGLYGKACAIALFSGNTQRAITCLQRSDDLQLRTLAPPLATHLNTQRNGQARDPIFDQVCRQLSDERTSEPYLRAIFAYCSTGDWHEVIDETGLPLKDRLAVGLRFLSDEEILNWLENTTRNSILSGDLEGILLTGLNHATTLSKNHIKKNYHDDSSSDQNKNKSGFVIEDCQDDHLQGLIGFKLLQTYINRTGDLQTAALATHLIVTPPNHTHHHHHQLRNQIVDRWVNSYRTLLDKSRLFHLRVQFDISRGQRSRQDLSVNTNNNNLLKRTSSSSSTTATGIILPDKHHLQQQGDFARPQLMLRCQHCLEIVSDGQNVLTQISTINNQRNLGLNAMSTHINTSLSSTPSSHLIIPGLIKTNTTPTINTSTTLTSNNNSSAKKNQTGSNLLHSKLTNRCRTCGKGLPKCSICLIP-LTINDTRTPSIWAWCHRCRHVGHADHLQLWYSRGNFVCPVSGCDCLCWDPSTITSTITSCSSK
71097	GC_00001145		PST_W048a	540	53	130	3	0	0.994695276964996	0.867230672232318	0.926599958586484	PF21719.3	MIOS, alpha-solenoid							540	Chr_1	MPQRNQHHQQQQQQQQQQQQPEQHSSTNNGKQQNSSSSPRYCLLGDPSIQPTGKFLVVSNSELRSYQAWKNNEGNINYRSISFRSELPYSYKCVDWSTTHQGFDLVAAGTLTGRAFLVTLPYANHSHSPYPIISFSTARSSRPINSIAFSPCGKLLALALDKARDYGLQIYDVDRILGLSQSIPATEFINHPPASINQKSREAPTSSSPHRNSAAPHSSDQLSLAQAINAETVHALEFIQLTSASSQPALLTASSSKLMALYDLRSPGFIKTNDHIPASSSASHIGGTSTPHHDFLSGVINPVSQWPVRSILGIKADPIVAHRFATWGDDRYVKLWDTRKMNECVLQFSVQEEDSDLSIRTPTNTKLKDSSKQHQIVSVTWSKTRKGLLATLSSDPTSTVRIWDIVDGNPAVQTNPSTTTTTTGRNWNDGSLLNPFGNRNLPTSCSHSTSPASFPNIVSGGTSNPRKSSNIAPVRGPSPTTNTSSTTTTTAPTTNATREKGIKIPSYTIFKSHVSKPFCKPTQSIISAHIPSLSDGLSSTNSKSTELEYSFDLLSISKDNGNLEFIKSDSFDGEIAFGPRGQIVYSNGIKLRIEFDPPPQINNNNRLTSNDSRNLDSIPMSNQTTNTITGSIRSPMVNNQHGQLPCLDLHHKTDDSFQDLVELRLANKFGRHLIGCQPDRNQNTSAGPLVNDISLVMINRALNGYGPNSAKNEQLVPGDPVLVAFWEWITHSDKLSQQGTGLVNGYDFSFQGVLAVMKGFLPVDHHHHHQPFDLGSSPSMMRKNIHTPPESLGEFLKISKPKSSINHHNIDNNLNPNYVKQNSEYLKALRTFNHSQEIENFTISSDLSDQRQTALYLCGPDYNSSKLEQVLLKYESLGLYGKACAIALFSGNTQRAITCLQRSDDLQLRTLAPPLATHLNTQRNGQARDPIFDQVCRQLSDERTSEPYLRAIFAYCSTGDWHEVIDETGLPLKDRLAVGLRFLSDEEILNWLENTTRNSILSGDLEGILLTGLNHATTLSKNHIKKNYHDDSSSDQNKNKSGFVIEDCQDDHLQGLIGFKLLQTYINRTGDLQTAALATHLIVTPPNHTHHHHHQLRNQIVDRWVNSYRTLLDKSRLFHLRVQFDISRGQRSRQDLSVNTNNNNLLKRTSSSSSTTATGIILPDKHHLQQQGDFARPQLMLRCQHCLEIVSDGQNVLTQISTINNQRNLGLNAMSTHINTSLSSTPSSHLIIPGLIKTNTTPTINTSTTLTSNNNSSAKKNQTGSNLLHSKL-------------ASTNLLP--------------------------FLFFW-----------PCD-------------------
71098	GC_00001145		PST_W048a	538	53	130	3	0	0.994695276964996	0.867230672232318	0.926599958586484	PF21719.3	MIOS, alpha-solenoid							538	Chr_1	------------------------------------------------------------------------------------------------------------------------------------------------------------------------------------------------------------------------------------------------------------------MALYDLRSPGFIKTNDHIPASSSASHIGGTSTPHHDFLSGVINPVSQWPVRSILGIKADPIVAHRFATWGDDRYVKLWDTRKMNECVLQFSVQEEDSDLSIRTPTNTKLKDSSKQHQIVSVTWSKTRKGLLATLSSDPTSTVRIWDIVDGNPAVQTNPSTTTTTTGRNWNDGSLLNPFGNRNLPTSCSHSTSPASFPNIVSGGTSNPRKSSNIAPVRGPSPTTNTSSTTTTTAPTTNATREKGIKIPSYTIFKSHVSKPFCKPTQSIISAHIPSLSDGLSSTNSKSTELEYSFDLLSISKDNGNLEFIKSDSFDGEIAFGPRGQIVYSNGIKLRIEFDPPPQINNNNRLTSNDSRNLDSIPMSNQTTNTITGSIRSPMVNNQHGQLPCLDLHHKTDDSFQDLVELRLANKFGRHLIGCQPDRNQNTSAGPLVNDISLVMINRALNGYGPNSAKNEQLVPGDPVLVAFWEWITHSDKLSQQGTGLVNGYDFSFQGVLAVMKGFLPVDHHHHHQPFDLGSSPSMMRKNIHTPPESLGEFLKISKPKSSINHHNIDNNLNPNYVKQNSEYLKALRTFNHSQEIENFTISSDLSDQRQTALYLCGPDYNSSKLEQVLLKYESLGLYGKACAIALFSGNTQRAITCLQRSDDLQLRTLAPPLATHLNTQRNGQARDPIFDQVCRQLSDERTSEPYLRAIFAYCSTGDWHEVIDETGLPLKDRLAVGLRFLSDEEILNWLENTTRNSILSGDLEGILLTGLNHATTLSKNHIKKNYHDDSSSDQNKNKSGFVIEDCQDDHLQGLIGFKLLQTYINRTGDLQTAALATHLIVTPPNHTHHHHHQLRNQIVDRWVNSYRTLLDKSRLFHLRVQFDISRGQRSRQDLSVNTNNNNLLKRTSSSSSTTATGIILPDKHHLQQQGDFARPQLMLRCQHCLEIVSDGQNVLTQISTINNQRNLGLNAMSTHINTSLSSTPSSHLIIPGLIKTNTTPTINTSTTLTSNNNSSAKKNQTGSNLLHSKLTNRCRTCGKGLPKCSICLIP-LTINDTRTPSIWAWCHRCRHVGHADHLQLWYSRGNFVCPVSGCDCLCWDPSTITSTITSCSSK
71099	GC_00001145		PST_W048b	644	53	130	3	0	0.994695276964996	0.867230672232318	0.926599958586484	PF21719.3	MIOS, alpha-solenoid							644	Chr_3	MPQRNQHHQQQQQQQQQQQQPEQHSSTNNGKQQNSSSSPRYCLLGDPSIQPTGKFLVVSNSELRSYQAWKNNEGNINYRSISFRSELPYSYKCVDWSTTHQGFDLVAAGTLTGRAFLVTLPYANHSHSPYPIISFSTARSSRPINSIAFSPCGKLLALALDKARDYGLQIYDVDRILGLSQSIPATESINHPPASINQKSREAPTSSSPHRNSAAPHSSDQLSLAQAINAETVHALEFIQLTSASSQPALLTASSSKLMALYDLRSPGFIKTNDHIPASSSASHIGGTSTPHHDFLSGVINPVSQWPVRSILGIKADPIVAHRFATWGDDRYVKLWDTRKMNECVLQFSVQEEDSDLSIRTPTNTKLKDSSKQHQIVSVTWSKTRKGLLATLSSDPTSTVRIWDIVDGNPAVQTNPS-TTTTTGRNWNDGSLLNPFGNRNLPTSCSHSTSPASFPNIVSGGTSNPRKSSNIAPVRGPSPTTNTSSTTTTTAPTTNATREKGIKIPSYTIFKSHVSKPFCKPTQSIISAHIPSLSDGLSSTNSKSTELEYSFDLLSISKDNGNLEFIKSDSFDGEIAFGPRGQIVYSNGIKLRIEFDPPPQINNNNRLTSNDSRNLDSIPMSNQTTNTITGSIRSPMVNNQHGQLPCLDLHHKTDDSFQDLVELRLANKFGRHLIGCQPDRNQNTSAGPLVNDISLVMINRALNGYGPNSAKNEQLVTGDPVLVAFWEWITHSDKLSQQGTGLVNGYDFSFQGVLAVMKGFLPVDHHHHHQPFDLGSSPSMMRKNIHTPPESLGEFLKISKPKSSINHHNIDNNLNPNYVKQNSEYLKALRTFNHSQEIENFTISSDLSDQRQTALYLCGPDYNSSKLEQVLLKYESLGLYGKACAIALFSGNTQRAITCLQRSDDLQLRTLAPPLATHLNTQRNGQARDPIFDQVCRQLSDERTSEPYLRAIFAYCSTGDWHEVIDETGLPLKDRLAVGLRFLSDEEILNWLENTTRNSILSGDLEGILLTGLNHATTLSKNHIKKNYHDDSSSDQNKNKSGFVIEDCQDDHLQGLIGFKLLQTYINRTGDLQTAALATHLIVTPPNHTHHHHHQLRNQIVDRWVNSYRTLLDKSRLFHLRVQFDISRGQRSRQDLSVNTNNNNLLKRTSSSSSTTATGIILPDKHHLQQQGDFARPQLMLRCQHCLEIVSDGQNVLTQISTINNQRNLGLNAMSTHINTSLSSTPSSHLIIPGLIKTNTTPTINTSTTLTSNNNSSAKKNQTGSNLLHSKLTNRCRTCGKGLPKCSICLIP-LTINDTRTPSIWAWCHRCRHVGHADHLQLWYSRGNFVCPVSGCDCLCWDPSTITSTITSCSSK
71100	GC_00001145		PST_W048b	645	53	130	3	0	0.994695276964996	0.867230672232318	0.926599958586484	PF21719.3	MIOS, alpha-solenoid							645	Chr_3	------------------------------------------------------------------------------------------------------------------------------------------------------------------------------------------------------------------------------------------------------------------MALYDLRSPGFIKTNDHIPASSSASHIGGTSTPHHDFLSGVINPVSQWPVRSILGIKADPIVAHRFATWGDDRYVKLWDTRKMNECVLQFSVQEEDSDLSIRTPTNTKLKDSSKQHQIVSVTWSKTRKGLLATLSSDPTSTVRIWDIVDGNPAVQTNPS-TTTTTGRNWNDGSLLNPFGNRNLPTSCSHSTSPASFPNIVSGGTSNPRKSSNIAPVRGPSPTTNTSSTTTTTAPTTNATREKGIKIPSYTIFKSHVSKPFCKPTQSIISAHIPSLSDGLSSTNSKSTELEYSFDLLSISKDNGNLEFIKSDSFDGEIAFGPRGQIVYSNGIKLRIEFDPPPQINNNNRLTSNDSRNLDSIPMSNQTTNTITGSIRSPMVNNQHGQLPCLDLHHKTDDSFQDLVELRLANKFGRHLIGCQPDRNQNTSAGPLVNDISLVMINRALNGYGPNSAKNEQLVTGDPVLVAFWEWITHSDKLSQQGTGLVNGYDFSFQGVLAVMKGFLPVDHHHHHQPFDLGSSPSMMRKNIHTPPESLGEFLKISKPKSSINHHNIDNNLNPNYVKQNSEYLKALRTFNHSQEIENFTISSDLSDQRQTALYLCGPDYNSSKLEQVLLKYESLGLYGKACAIALFSGNTQRAITCLQRSDDLQLRTLAPPLATHLNTQRNGQARDPIFDQVCRQLSDERTSEPYLRAIFAYCSTGDWHEVIDETGLPLKDRLAVGLRFLSDEEILNWLENTTRNSILSGDLEGILLTGLNHATTLSKNHIKKNYHDDSSSDQNKNKSGFVIEDCQDDHLQGLIGFKLLQTYINRTGDLQTAALATHLIVTPPNHTHHHHHQLRNQIVDRWVNSYRTLLDKSRLFHLRVQFDISRGQRSRQDLSVNTNNNNLLKRTSSSSSTTATGIILPDKHHLQQQGDFARPQLMLRCQHCLEIVSDGQNVLTQISTINNQRNLGLNAMSTHINTSLSSTPSSHLIIPGLIKTNTTPTINTSTTLTSNNNSSAKKNQTGSNLLHSKLTNRCRTCGKGLPKCSICLIP-LTINDTRTPSIWAWCHRCRHVGHADHLQLWYSRGNFVCPVSGCDCLCWDPSTITSTITSCSSK
71101	GC_00001145		PST_W052a	1843	53	130	3	0	0.994695276964996	0.867230672232318	0.926599958586484	PF21719.3	MIOS, alpha-solenoid							1843	Chr_1	MPQRNQHHQQQQQQQQQQQQPEQHSSTNNGKQQNSSSSPRYCLLGDPSIQPTGKFLVVSNSELRSYQAWKNNEGNINYRSISFRSELPYSYKCVDWSTTHQGFDLVAAGTLTGRAFLVTLPYANHSHSPYPIISFSTARSSRPINSIAFSPCGKLLALALDKARDYGLQIYDVDRILGLSQSIPATEFINHPPASINQKSREAPTSSSPHRNSAAPHSSDQLSLAQAINAETVHALEFIQLTSASSQPALLTASSSKLMALYDLRSPGFIKTNDHIPASSSASHIGGTSTPHHDFLSGVINPVSQWPVRSILGIKADPIVAHRFATWGDDRYVKLWDTRKMNECVLQFSVQEEDSDLSIRTPTNTKLKDSSKQHQIVSVTWSKTRKGLLATLSSDPTSTVRIWDIVDGNPAVQTNPSTTTTTTGRNWNDGSLLNPFGNRNLPTSCSHSTSPASFPNIVSGGTSNPRKSSNIAPVRGPSPTTNTSSTTTTTAPTTNATREKGIKIPSYTIFKSHVSKPFCKPTQSIISAHIPSLSDGLSSTNSKSTELEYSFDLLSISKDNGNLEFIKSDSFDGEIAFGPRGQIVYSNGIKLRIEFDPPPQINNNNRLTSNDSRNLDSIPMSNQTTNTITGSIRSPMVNNQHGQLPCLDLHHKTDDSFQDLVELRLANKFGRHLIGCQPDRNQNTSAGPLVNDISLVMINRALNGYGPNSAKNEQLVPGDPVLVAFWEWITHSDKLSQQGTGLVNGYDFSFQGVLAVMKGFLPVDHHHHHQPFDLGSSPSMMRKNIHTPPESLGEFLKISKPKSSINHHNIDNNLNPNYVKQNSEYLKALRTFNHSQEIENFTISSDLSDQRQTALYLCGPDYNSSKLEQVLLKYESLGLYGKACAIALFSGNTQRAITCLQRSDDLQLRTLAPPLATHLNTQRNGQARDPIFDQVCRQLSDERTSEPYLRAIFAYCSTGDWHEVIDETGLPLKDRLAVGLRFLSDEEILNWLENTTRNSILSGDLEGILLTGLNHATTLSKNHIKKNYHDDSSSDQNKNKSGFVIEDCQDDHLQGLIGFKLLQTYINRTGDLQTAALATHLIVTPPNHTHHHHHQLRNQIVDRWVNSYRTLLDKSRLFHLRVQFDISRGQRSRQDLSVNTNNNNLLKRTSSSSSTTATGIILPDKHHLQQQGDFARPQLMLRCQHCLEIVSDGQNVLTQISTINNQRNLGLNAMSTHINTSLSSTPSSHLIIPGLIKTNTTPTINTSTTLTSNNNSSAKKNQTGSNLLHSKLTNRCRTCGKGLPKCSICLIP-LTINDTRTPSIWAWCHRCRHVGHADHLQLWYSRGNFVCPVSGCDCLCWDPSTITSTITSCSSK
71102	GC_00001145		PST_W052a	1844	53	130	3	0	0.994695276964996	0.867230672232318	0.926599958586484	PF21719.3	MIOS, alpha-solenoid							1844	Chr_1	MPQRNQHHQQQQQQQQQQQQPEQHSSTNNGKQQNSSSSPRYCLLGDPSIQPTGKFLVVSNSELRSYQAWKNNEGNINYRSISFRSELPYSYKCVDWSTTHQGFDLVAAGTLTGRAFLVTLPYANHSHSPYPIISFSTARSSRPINSIAFSPCGKLLALALDKARDYGLQIYDVDRILGLSQSIPATEFINHPPASINQKSREAPTSSSPHRNSAAPHSSDQLSLAQAINAETVHALEFIQLTSASSQPALLTASSSKLMALYDLRSPGFIKTNDHIPASSSASHIGGTSTPHHDFLSGVINPVSQWPVRSILGIKADPIVAHRFATWGDDRYVKLWDTRKMNECVLQFSVQEEDSDLSIRTPTNTKLKDSSKQHQIVSVTWSKTRKGLLATLSSDPTSTVRIWDIVDGNPAVQTNPSTTTTTTGRNWNDGSLLNPFGNRNLPTSCSHSTSPASFPNIVSGGTSNPRKSSNIAPVRGPSPTTNTSSTTTTTAPTTNATREKGIKIPSYTIFKSHVSKPFCKPTQSIISAHIPSLSDGLSSTNSKSTELEYSFDLLSISKDNGNLEFIKSDSFDGEIAFGPRGQIVYSNGIKLRIEFDPPPQINNNNRLTSNDSRNLDSIPMSNQTTNTITGSIRSPMVNNQHGQLPCLDLHHKTDDSFQDLVELRLANKFGRHLIGCQPDRNQNTSAGPLVNDISLVMINRALNGYGPNSAKNEQLVPGDPVLVAFWEWITHSDKLSQQGTGLVNGYDFSFQGVLAVMKGFLPVDHHHHHQPFDLGSSPSMMRKNIHTPPESLGEFLKISKPKSSINHHNIDNNLNPNYVKQNSEYLKALRTFNHSQEIENFTISSDLSDQRQTALYLCGPDYNSSKLEQVLLKYESLGLYGKACAIALFSGNTQRAITCLQRSDDLQLRTLAPPLATHLNTQRNGQARDPIFDQVCRQLSDERTSEPYLRAIFAYCSTGDWHEVIDETGLPLKDRLAVGLRFLSDEEILNWLENTTRNSILSGDLEGILLTGLNHATTLSKNHIKKNYHDDSSSDQNKNKSGFVIEDCQDDHLQGLIGFKLLQTYINRTGDLQTAALATHLIVTPPNHTHHHHHQLRNQIVDRWVNSYRTLLDKSRLFHLRVQFDISRGQRSRQDLSVNTNNNNLLKRTSSSSSTTATGIILPDKHHLQQQGDFARPQLMLRCQHCLEIVSDGQNVLTQISTINNQRNLGLNAMSTHINTSLSSTPSSHLIIPGLIKTNTTPTINTSTTLTSNNNSSAKKNQTGSNLLHSKL-------------ASTNLLP--------------------------FLFFW-----------PCD-------------------
71103	GC_00001145		PST_W052b	491	53	130	3	0	0.994695276964996	0.867230672232318	0.926599958586484	PF21719.3	MIOS, alpha-solenoid							491	Chr_3	MPQRNQHHQQQQQQQQQQQQPEQHSSTNNGKQQNSSSSPRYCLLGDPSIQPTGKFLVVSNSELRSYQAWKNNEGNINYRSISFRSELPYSYKCVDWSTTHQGFDLVAAGTLTGRAFLVTLPYANHSHSPYPIISFSTARSSRPINSIAFSPCGKLLALALDKARDYGLQIYDVDRILGLSQSIPATESINHPPASINQKSREAPTSSSPHRNSAAPHSSDQLSLAQAINAETVHALEFIQLTSASSQPALLTASSSKLMALYDLRSPGFIKTNDHIPASSSASHIGGTSTPHHDFLSGVINPVSQWPVRSILGIKADPIVAHRFATWGDDRYVKLWDTRKMNECVLQFSVQEEDSDLSIRTPTNTKLKDSSKQHQIVSVTWSKTRKGLLATLSSDPTSTVRIWDIVDGNPAVQTNPS-TTTTTGRNWNDGSLLNPFGNRNLPTSCSHSTSPASFPNIVSGGTSNPRKSSNIAPVRGPSPTTNTSSTTTTTAPTTNATREKGIKIPSYTIFKSHVSKPFCKPTQSIISAHIPSLSDGLSSTNSKSTELEYSFDLLSISKDNGNLEFIKSDSFDGEIAFGPRGQIVYSNGIKLRIEFDPPPQINNNNRLTSNDSRNLDSIPMSNQTTNTITGSIRSPMVNNQHGQLPCLDLHHKTDDSFQDLVELRLANKFGRHLIGCQPDRNQNTSAGPLVNDISLVMINRALNGYGPNSAKNEQLVTGDPVLVAFWEWITHSDKLSQQGTGLVNGYDFSFQGVLAVMKGFLPVDHHHHHQPFDLGSSPSMMRKNIHTPPESLGEFLKISKPKSSINHHNIDNNLNPNYVKQNSEYLKALRTFNHSQEIENFTISSDLSDQRQTALYLCGPDYNSSKLEQVLLKYESLGLYGKACAIALFSGNTQRAITCLQRSDDLQLRTLAPPLATHLNTQRNGQARDPIFDQVCRQLSDERTSEPYLRAIFAYCSTGDWHEVIDETGLPLKDRLAVGLRFLSDEEILNWLENTTRNSILSGDLEGILLTGLNHATTLSKNHIKKNYHDDSSSDQNKNKSGFVIEDCQDDHLQGLIGFKLLQTYINRTGDLQTAALATHLIVTPPNHTHHHHHQLRNQIVDRWVNSYRTLLDKSRLFHLRVQFDISRGQRSRQDLSVNTNNNNLLKRTSSSSSTTATGIILPDKHHLQQQGDFARPQLMLRCQHCLEIVSDGQNVLTQISTINNQRNLGLNAMSTHINTSLSSTPSSHLIIPGLIKTNTTPTINTSTTLTSNNNSSAKKNQTGSNLLHSKLTNRCRTCGKGLPKCSICLIP-LTINDTRTPSIWAWCHRCRHVGHADHLQLWYSRGNFVCPVSGCDCLCWDPSTITSTITSCSSK
71104	GC_00001145		PST_W052b	492	53	130	3	0	0.994695276964996	0.867230672232318	0.926599958586484	PF21719.3	MIOS, alpha-solenoid							492	Chr_3	------------------------------------------------------------------------------------------------------------------------------------------------------------------------------------------------------------------------------------------------------------------MALYDLRSPGFIKTNDHIPASSSASHIGGTSTPHHDFLSGVINPVSQWPVRSILGIKADPIVAHRFATWGDDRYVKLWDTRKMNECVLQFSVQEEDSDLSIRTPTNTKLKDSSKQHQIVSVTWSKTRKGLLATLSSDPTSTVRIWDIVDGNPAVQTNPS-TTTTTGRNWNDGSLLNPFGNRNLPTSCSHSTSPASFPNIVSGGTSNPRKSSNIAPVRGPSPTTNTSSTTTTTAPTTNATREKGIKIPSYTIFKSHVSKPFCKPTQSIISAHIPSLSDGLSSTNSKSTELEYSFDLLSISKDNGNLEFIKSDSFDGEIAFGPRGQIVYSNGIKLRIEFDPPPQINNNNRLTSNDSRNLDSIPMSNQTTNTITGSIRSPMVNNQHGQLPCLDLHHKTDDSFQDLVELRLANKFGRHLIGCQPDRNQNTSAGPLVNDISLVMINRALNGYGPNSAKNEQLVTGDPVLVAFWEWITHSDKLSQQGTGLVNGYDFSFQGVLAVMKGFLPVDHHHHHQPFDLGSSPSMMRKNIHTPPESLGEFLKISKPKSSINHHNIDNNLNPNYVKQNSEYLKALRTFNHSQEIENFTISSDLSDQRQTALYLCGPDYNSSKLEQVLLKYESLGLYGKACAIALFSGNTQRAITCLQRSDDLQLRTLAPPLATHLNTQRNGQARDPIFDQVCRQLSDERTSEPYLRAIFAYCSTGDWHEVIDETGLPLKDRLAVGLRFLSDEEILNWLENTTRNSILSGDLEGILLTGLNHATTLSKNHIKKNYHDDSSSDQNKNKSGFVIEDCQDDHLQGLIGFKLLQTYINRTGDLQTAALATHLIVTPPNHTHHHHHQLRNQIVDRWVNSYRTLLDKSRLFHLRVQFDISRGQRSRQDLSVNTNNNNLLKRTSSSSSTTATGIILPDKHHLQQQGDFARPQLMLRCQHCLEIVSDGQNVLTQISTINNQRNLGLNAMSTHINTSLSSTPSSHLIIPGLIKTNTTPTINTSTTLTSNNNSSAKKNQTGSNLLHSKLTNRCRTCGKGLPKCSICLIP-LTINDTRTPSIWAWCHRCRHVGHADHLQLWYSRGNFVCPVSGCDCLCWDPSTITSTITSCSSK
71105	GC_00001145		PST_W053a	1926	53	130	3	0	0.994695276964996	0.867230672232318	0.926599958586484	PF21719.3	MIOS, alpha-solenoid							1926	Chr_1	MPQRNQHHQQQQQQQQQQQQPEQHSSTNNGKQQNSSSSPRYCLLGDPSIQPTGKFLVVSNSELRSYQAWKNNEGNINYRSISFRSELPYSYKCVDWSTTHQGFDLVAAGTLTGRAFLVTLPYANHSHSPYPIISFSTARSSRPINSIAFSPCGKLLALALDKARDYGLQIYDVDRILGLSQSIPATEFINHPPASINQKSREAPTSSSPHRNSAAPHSSDQLSLAQAINAETVHALEFIQLTSASSQPALLTASSSKLMALYDLRSPGFIKTNDHIPASSSASHIGGTSTPHHDFLSGVINPVSQWPVRSILGIKADPIVAHRFATWGDDRYVKLWDTRKMNECVLQFSVQEEDSDLSIRTPTNTKLKDSSKQHQIVSVTWSKTRKGLLATLSSDPTSTVRIWDIVDGNPAVQTNPSTTTTTTGRNWNDGSLLNPFGNRNLPTSCSHSTSPASFPNIVSGGTSNPRKSSNIAPVRGPSPTTNTSSTTTTTAPTTNATREKGIKIPSYTIFKSHVSKPFCKPTQSIISAHIPSLSDGLSSTNSKSTELEYSFDLLSISKDNGNLEFIKSDSFDGEIAFGPRGQIVYSNGIKLRIEFDPPPQINNNNRLTSNDSRNLDSIPMSNQTTNTITGSIRSPMVNNQHGQLPCLDLHHKTDDSFQDLVELRLANKFGRHLIGCQPDRNQNTSAGPLVNDISLVMINRALNGYGPNSAKNEQLVPGDPVLVAFWEWITHSDKLSQQGTGLVNGYDFSFQGVLAVMKGFLPVDHHHHHQPFDLGSSPSMMRKNIHTPPESLGEFLKISKPKSSINHHNIDNNLNPNYVKQNSEYLKALRTFNHSQEIENFTISSDLSDQRQTALYLCGPDYNSSKLEQVLLKYESLGLYGKACAIALFSGNTQRAITCLQRSDDLQLRTLAPPLATHLNTQRNGQARDPIFDQVCRQLSDERTSEPYLRAIFAYCSTGDWHEVIDETGLPLKDRLAVGLRFLSDEEILNWLENTTRNSILSGDLEGILLTGLNHATTLSKNHIKKNYHDDSSSDQNKNKSGFVIEDCQDDHLQGLIGFKLLQTYINRTGDLQTAALATHLIVTPPNHTHHHHHQLRNQIVDRWVNSYRTLLDKSRLFHLRVQFDISRGQRSRQDLSVNTNNNNLLKRTSSSSSTTATGIILPDKHHLQQQGDFARPQLMLRCQHCLEIVSDGQNVLTQISTINNQRNLGLNAMSTHINTSLSSTPSSHLIIPGLIKTNTTPTINTSTTLTSNNNSSAKKNQTGSNLLHSKLTNRCRTCGKGLPKCSICLIP-LTINDTRTPSIWAWCHRCRHVGHADHLQLWYSRGNFVCPVSGCDCLCWDPSTITSTITSCSSK
71106	GC_00001145		PST_W053a	1925	53	130	3	0	0.994695276964996	0.867230672232318	0.926599958586484	PF21719.3	MIOS, alpha-solenoid							1925	Chr_1	------------------------------------------------------------------------------------------------------------------------------------------------------------------------------------------------------------------------------------------------------------------MALYDLRSPGFIKTNDHIPASSSASHIGGTSTPHHDFLSGVINPVSQWPVRSILGIKADPIVAHRFATWGDDRYVKLWDTRKMNECVLQFSVQEEDSDLSIRTPTNTKLKDSSKQHQIVSVTWSKTRKGLLATLSSDPTSTVRIWDIVDGNPAVQTNPSTTTTTTGRNWNDGSLLNPFGNRNLPTSCSHSTSPASFPNIVSGGTSNPRKSSNIAPVRGPSPTTNTSSTTTTTAPTTNATREKGIKIPSYTIFKSHVSKPFCKPTQSIISAHIPSLSDGLSSTNSKSTELEYSFDLLSISKDNGNLEFIKSDSFDGEIAFGPRGQIVYSNGIKLRIEFDPPPQINNNNRLTSNDSRNLDSIPMSNQTTNTITGSIRSPMVNNQHGQLPCLDLHHKTDDSFQDLVELRLANKFGRHLIGCQPDRNQNTSAGPLVNDISLVMINRALNGYGPNSAKNEQLVPGDPVLVAFWEWITHSDKLSQQGTGLVNGYDFSFQGVLAVMKGFLPVDHHHHHQPFDLGSSPSMMRKNIHTPPESLGEFLKISKPKSSINHHNIDNNLNPNYVKQNSEYLKALRTFNHSQEIENFTISSDLSDQRQTALYLCGPDYNSSKLEQVLLKYESLGLYGKACAIALFSGNTQRAITCLQRSDDLQLRTLAPPLATHLNTQRNGQARDPIFDQVCRQLSDERTSEPYLRAIFAYCSTGDWHEVIDETGLPLKDRLAVGLRFLSDEEILNWLENTTRNSILSGDLEGILLTGLNHATTLSKNHIKKNYHDDSSSDQNKNKSGFVIEDCQDDHLQGLIGFKLLQTYINRTGDLQTAALATHLIVTPPNHTHHHHHQLRNQIVDRWVNSYRTLLDKSRLFHLRVQFDISRGQRSRQDLSVNTNNNNLLKRTSSSSSTTATGIILPDKHHLQQQGDFARPQLMLRCQHCLEIVSDGQNVLTQISTINNQRNLGLNAMSTHINTSLSSTPSSHLIIPGLIKTNTTPTINTSTTLTSNNNSSAKKNQTGSNLLHSKLTNRCRTCGKGLPKCSICLIP-LTINDTRTPSIWAWCHRCRHVGHADHLQLWYSRGNFVCPVSGCDCLCWDPSTITSTITSCSSK
71107	GC_00001145		PST_W053b	808	53	130	3	0	0.994695276964996	0.867230672232318	0.926599958586484	PF21719.3	MIOS, alpha-solenoid							808	Chr_8	MPQRNQHHQQQQQQQQQQQQPEQHSSTNNGKQQNSSSSPRYCLLGDPSIQPTGKFLVVSNSELRSYQAWKNNEGNINYRSISFRSELPYSYKCVDWSTTHQGFDLVAAGTLTGRAFLVTLPYANHSHSPYPIISFSTARSSRPINSIAFSPCGKLLALALDKARDYGLQIYDVDRILGLSQSIPATESINHPPASINQKSREAPTSSSPHRNSAAPHSSDQLSLAQAINAETVHALEFIQLTSASSQPALLTASSSKLMALYDLRSPGFIKTNDHIPASSSASHIGGTSTPHHDFLSGVINPVSQWPVRSILGIKADPIVAHRFATWGDDRYVKLWDTRKMNECVLQFSVQEEDSDLSIRTPTNTKLKDSSKQHQIVSVTWSKTRKGLLATLSSDPTSTVRIWDIVDGNPAVQTNPS-TTTTTGRNWNDGSLLNPFGNRNLPTSCSHSTSPASFPNIVSGGTSNPRKSSNIAPVRGPSPTTNTSSTTTTTAPTTNATREKGIKIPSYTIFKSHVSKPFCKPTQSIISAHIPSLSDGLSSTNSKSTELEYSFDLLSISKDNGNLEFIKSDSFDGEIAFGPRGQIVYSNGIKLRIEFDPPPQINNNNRLTSNDSRNLDSIPMSNQTTNTITGSIRSPMVNNQHGQLPCLDLHHKTDDSFQDLVELRLANKFGRHLIGCQPDRNQNTSAGPLVNDISLVMINRALNGYGPNSAKNEQLVTGDPVLVAFWEWITHSDKLSQQGTGLVNGYDFSFQGVLAVMKGFLPVDHHHHHQPFDLGSSPSMMRKNIHTPPESLGEFLKISKPKSSINHHNIDNNLNPNYVKQNSEYLKALRTFNHSQEIENFTISSDLSDQRQTALYLCGPDYNSSKLEQVLLKYESLGLYGKACAIALFSGNTQRAITCLQRSDDLQLRTLAPPLATHLNTQRNGQARDPIFDQVCRQLSDERTSEPYLRAIFAYCSTGDWHEVIDETGLPLKDRLAVGLRFLSDEEILNWLENTTRNSILSGDLEGILLTGLNHATTLSKNHIKKNYHDDSSSDQNKNKSGFVIEDCQDDHLQGLIGFKLLQTYINRTGDLQTAALATHLIVTPPNHTHHHHHQLRNQIVDRWVNSYRTLLDKSRLFHLRVQFDISRGQRSRQDLSVNTNNNNLLKRTSSSSSTTATGIILPDKHHLQQQGDFARPQLMLRCQHCLEIVSDGQNVLTQISTINNQRNLGLNAMSTHINTSLSSTPSSHLIIPGLIKTNTTPTINTSTTLTSNNNSSAKKNQTGSNLLHSKLTNRCRTCGKGLPKCSICLIP-LTINDTRTPSIWAWCHRCRHVGHADHLQLWYSRGNFVCPVSGCDCLCWDPSTITSTITSCSSK
71108	GC_00001145		PST_W053b	809	53	130	3	0	0.994695276964996	0.867230672232318	0.926599958586484	PF21719.3	MIOS, alpha-solenoid							809	Chr_8	------------------------------------------------------------------------------------------------------------------------------------------------------------------------------------------------------------------------------------------------------------------MALYDLRSPGFIKTNDHIPASSSASHIGGTSTPHHDFLSGVINPVSQWPVRSILGIKADPIVAHRFATWGDDRYVKLWDTRKMNECVLQFSVQEEDSDLSIRTPTNTKLKDSSKQHQIVSVTWSKTRKGLLATLSSDPTSTVRIWDIVDGNPAVQTNPS-TTTTTGRNWNDGSLLNPFGNRNLPTSCSHSTSPASFPNIVSGGTSNPRKSSNIAPVRGPSPTTNTSSTTTTTAPTTNATREKGIKIPSYTIFKSHVSKPFCKPTQSIISAHIPSLSDGLSSTNSKSTELEYSFDLLSISKDNGNLEFIKSDSFDGEIAFGPRGQIVYSNGIKLRIEFDPPPQINNNNRLTSNDSRNLDSIPMSNQTTNTITGSIRSPMVNNQHGQLPCLDLHHKTDDSFQDLVELRLANKFGRHLIGCQPDRNQNTSAGPLVNDISLVMINRALNGYGPNSAKNEQLVTGDPVLVAFWEWITHSDKLSQQGTGLVNGYDFSFQGVLAVMKGFLPVDHHHHHQPFDLGSSPSMMRKNIHTPPESLGEFLKISKPKSSINHHNIDNNLNPNYVKQNSEYLKALRTFNHSQEIENFTISSDLSDQRQTALYLCGPDYNSSKLEQVLLKYESLGLYGKACAIALFSGNTQRAITCLQRSDDLQLRTLAPPLATHLNTQRNGQARDPIFDQVCRQLSDERTSEPYLRAIFAYCSTGDWHEVIDETGLPLKDRLAVGLRFLSDEEILNWLENTTRNSILSGDLEGILLTGLNHATTLSKNHIKKNYHDDSSSDQNKNKSGFVIEDCQDDHLQGLIGFKLLQTYINRTGDLQTAALATHLIVTPPNHTHHHHHQLRNQIVDRWVNSYRTLLDKSRLFHLRVQFDISRGQRSRQDLSVNTNNNNLLKRTSSSSSTTATGIILPDKHHLQQQGDFARPQLMLRCQHCLEIVSDGQNVLTQISTINNQRNLGLNAMSTHINTSLSSTPSSHLIIPGLIKTNTTPTINTSTTLTSNNNSSAKKNQTGSNLLHSKLTNRCRTCGKGLPKCSICLIP-LTINDTRTPSIWAWCHRCRHVGHADHLQLWYSRGNFVCPVSGCDCLCWDPSTITSTITSCSSK
71109	GC_00001145		PST_W054a	5081	53	130	3	0	0.994695276964996	0.867230672232318	0.926599958586484	PF21719.3	MIOS, alpha-solenoid							5081	Chr_4	MPQRNQHHQQQQQQQQQQQQPEQHSSTNNGKQQNSSSSPRYCLLGDPSIQPTGKFLVVSNSELRSYQAWKNNEGNINYRSISFRSELPYSYKCVDWSTTHQGFDLVAAGTLTGRAFLVTLPYANHSHSPYPIISFSTARSSRPINSIAFSPCGKLLALALDKARDYGLQIYDVDRILGLSQSIPATEFINHPPASINQKSREAPTSSSPHRNSAAPHSSDQLSLAQAINAETVHALEFIQLTSASSQPALLTASSSKLMALYDLRSPGFIKTNDHIPASSSASHIGGTSTPHHDFLSGVINPVSQWPVRSILGIKADPIVAHRFATWGDDRYVKLWDTRKMNECVLQFSVQEEDSDLSIRTPTNTKLKDSSKQHQIVSVTWSKTRKGLLATLSSDPTSTVRIWDIVDGNPAVQTNPSTTTTTTGRNWNDGSLLNPFGNRNLPTSCSHSTSPASFPNIVSGGTSNPRKSSNIAPVRGPSPTTNTSSTTTTTAPTTNATREKGIKIPSYTIFKSHVSKPFCKPTQSIISAHIPSLSDGLSSTNSKSTELEYSFDLLSISKDNGNLEFIKSDSFDGEIAFGPRGQIVYSNGIKLRIEFDPPPQINNNNRLTSNDSRNLDSIPMSNQTTNTITGSIRSPMVNNQHGQLPCLDLHHKTDDSFQDLVELRLANKFGRHLIGCQPDRNQNTSAGPLVNDISLVMINRALNGYGPNSAKNEQLVPGDPVLVAFWEWITHSDKLSQQGTGLVNGYDFSFQGVLAVMKGFLPVDHHHHHQPFDLGSSPSMMRKNIHTPPESLGEFLKISKPKSSINHHNIDNNLNPNYVKQNSEYLKALRTFNHSQEIENFTISSDLSDQRQTALYLCGPDYNSSKLEQVLLKYESLGLYGKACAIALFSGNTQRAITCLQRSDDLQLRTLAPPLATHLNTQRNGQARDPIFDQVCRQLSDERTSEPYLRAIFAYCSTGDWHEVIDETGLPLKDRLAVGLRFLSDEEILNWLENTTRNSILSGDLEGILLTGLNHATTLSKNHIKKNYHDDSSSDQNKNKSGFVIEDCQDDHLQGLIGFKLLQTYINRTGDLQTAALATHLIVTPPNHTHHHHHQLRNQIVDRWVNSYRTLLDKSRLFHLRVQFDISRGQRSRQDLSVNTNNNNLLKRTSSSSSTTATGIILPDKHHLQQQGDFARPQLMLRCQHCLEIVSDGQNVLTQISTINNQRNLGLNAMSTHINTSLSSTPSSHLIIPGLIKTNTTPTINTSTTLTSNNNSSAKKNQTGSNLLHSKLTNRCRTCGKGLPKCSICLIP-LTINDTRTPSIWAWCHRCRHVGHADHLQLWYSRGNFVCPVSGCDCLCWDPSTITSTITSCSSK
71110	GC_00001145		PST_W054a	5082	53	130	3	0	0.994695276964996	0.867230672232318	0.926599958586484	PF21719.3	MIOS, alpha-solenoid							5082	Chr_4	------------------------------------------------------------------------------------------------------------------------------------------------------------------------------------------------------------------------------------------------------------------MALYDLRSPGFIKTNDHIPASSSASHIGGTSTPHHDFLSGVINPVSQWPVRSILGIKADPIVAHRFATWGDDRYVKLWDTRKMNECVLQFSVQEEDSDLSIRTPTNTKLKDSSKQHQIVSVTWSKTRKGLLATLSSDPTSTVRIWDIVDGNPAVQTNPSTTTTTTGRNWNDGSLLNPFGNRNLPTSCSHSTSPASFPNIVSGGTSNPRKSSNIAPVRGPSPTTNTSSTTTTTAPTTNATREKGIKIPSYTIFKSHVSKPFCKPTQSIISAHIPSLSDGLSSTNSKSTELEYSFDLLSISKDNGNLEFIKSDSFDGEIAFGPRGQIVYSNGIKLRIEFDPPPQINNNNRLTSNDSRNLDSIPMSNQTTNTITGSIRSPMVNNQHGQLPCLDLHHKTDDSFQDLVELRLANKFGRHLIGCQPDRNQNTSAGPLVNDISLVMINRALNGYGPNSAKNEQLVPGDPVLVAFWEWITHSDKLSQQGTGLVNGYDFSFQGVLAVMKGFLPVDHHHHHQPFDLGSSPSMMRKNIHTPPESLGEFLKISKPKSSINHHNIDNNLNPNYVKQNSEYLKALRTFNHSQEIENFTISSDLSDQRQTALYLCGPDYNSSKLEQVLLKYESLGLYGKACAIALFSGNTQRAITCLQRSDDLQLRTLAPPLATHLNTQRNGQARDPIFDQVCRQLSDERTSEPYLRAIFAYCSTGDWHEVIDETGLPLKDRLAVGLRFLSDEEILNWLENTTRNSILSGDLEGILLTGLNHATTLSKNHIKKNYHDDSSSDQNKNKSGFVIEDCQDDHLQGLIGFKLLQTYINRTGDLQTAALATHLIVTPPNHTHHHHHQLRNQIVDRWVNSYRTLLDKSRLFHLRVQFDISRGQRSRQDLSVNTNNNNLLKRTSSSSSTTATGIILPDKHHLQQQGDFARPQLMLRCQHCLEIVSDGQNVLTQISTINNQRNLGLNAMSTHINTSLSSTPSSHLIIPGLIKTNTTPTINTSTTLTSNNNSSAKKNQTGSNLLHSKLTNRCRTCGKGLPKCSICLIP-LTINDTRTPSIWAWCHRCRHVGHADHLQLWYSRGNFVCPVSGCDCLCWDPSTITSTITSCSSK
71111	GC_00001145		PST_W054a	5083	53	130	3	0	0.994695276964996	0.867230672232318	0.926599958586484	PF21719.3	MIOS, alpha-solenoid							5083	Chr_4	------------------------------------------------------------------------------------------------------------------------------------------------------------------------------------------------------------------------------------------------------------------MALYDLRSPGFIKTNDHIPASSSASHIGGTSTPHHDFLSGVINPVSQWPVRSILGIKADPIVAHRFATWGDDRYVKLWDTRKMNECVLQFSVQEEDSDLSIRTPTNTKLKDSSKQHQIVSVTWSKTRKGLLATLSSDPTSTVRIWDIVDGNPAVQTNPSTTTTTTGRNWNDGSLLNPFGNRNLPTSCSHSTSPASFPNIVSGGTSNPRKSSNIAPVRGPSPTTNTSSTTTTTAPTTNATREKGIKIPSYTIFKSHVSKPFCKPTQSIISAHIPSLSDGLSSTNSKSTELEYSFDLLSISKDNGNLEFIKSDSFDGEIAFGPRGQIVYSNGIKLRIEFDPPPQINNNNRLTSNDSRNLDSIPMSNQTTNTITGSIRSPMVNNQHGQLPCLDLHHKTDDSFQDLVELRLANKFGRHLIGCQPDRNQNTSAGPLVNDISLVMINRALNGYGPNSAKNEQLVPGDPVLVAFWEWITHSDKLSQQGTGLVNGYDFSFQGVLAVMKGFLPVDHHHHHQPFDLGSSPSMMRKNIHTPPESLGEFLKISKPKSSINHHNIDNNLNPNYVKQNSEYLKALRTFNHSQEIENFTISSDLSDQRQTALYLCGPDYNSSKLEQVLLKYESLGLYGKACAIALFSGNTQRAITCLQRSDDLQLRTLAPPLATHLNTQRNGQARDPIFDQVCRQLSDERTSEPYLRAIFAYCSTGDWHEVIDETGLPLKDRLAVGLRFLSDEEILNWLENTTRNSILSGDLEGILLTGLNHATTLSKNHIKKNYHDDSSSDQNKNKSGFVIEDCQDDHLQGLIGFKLLQTYINRTGDLQTAALATHLIVTPPNHTHHHHHQLRNQIVDRWVNSYRTLLDKSRLFHLRVQFDISRGQRSRQDLSVNTNNNNLLKRTSSSSSTTATGIILPDKHHLQQQGDFARPQLMLRCQHCLEIVSDGQNVLTQISTINNQRNLGLNAMSTHINTSLSSTPSSHLIIPGLIKTNTTPTINTSTTLTSNNNSSAKKNQTGSNLLHSKL-------------ASTNLLPF--------------------------LFFW-----------PCD-------------------
71112	GC_00001145		PST_W054b	6223	53	130	3	0	0.994695276964996	0.867230672232318	0.926599958586484	PF21719.3	MIOS, alpha-solenoid							6223	Chr_4	MPQRNQHHQQQQQQQQQQQQPEQHSSTNNGKQQNSSSSPRYCLLGDPSIQPTGKFLVVSNSELRSYQAWKNNEGNINYRSISFRSELPYSYKCVDWSTTHQGFDLVAAGTLTGRAFLVTLPYANHSHSPYPIISFSTARSSRPINSIAFSPCGKLLALALDKARDYGLQIYDVDRILGLSQSIPATESINHPPASINQKSREAPTSSSPHRNSAAPHSSDQLSLAQAINAETVHALEFIQLTSASSQPALLTASSSKLMALYDLRSPGFIKTNDHIPASSSASHIGGTSTPHHDFLSGVINPVSQWPVRSILGIKADPIVAHRFATWGDDRYVKLWDTRKMNECVLQFSVQEEDSDLSIRTPTNTKLKDSSKQHQIVSVTWSKTRKGLLATLSSDPTSTVRIWDIVDGNPAVQTNPS-TTTTTGRNWNDGSLLNPFGNRNLPTSCSHSTSPASFPNIVSGGTSNPRKSSNIAPVRGPSPTTNTSSTTTTTAPTTNATREKGIKIPSYTIFKSHVSKPFCKPTQSIISAHIPSLSDGLSSTNSKSTELEYSFDLLSISKDNGNLEFIKSDSFDGEIAFGPRGQIVYSNGIKLRIEFDPPPQINNNNRLTSNDSRNLDSIPMSNQTTNTITGSIRSPMVNNQHGQLPCLDLHHKTDDSFQDLVELRLANKFGRHLIGCQPDRNQNTSAGPLVNDISLVMINRALNGYGPNSAKNEQLVTGDPVLVAFWEWITHSDKLSQQGTGLVNGYDFSFQGVLAVMKGFLPVDHHHHHQPFDLGSSPSMMRKNIHTPPESLGEFLKISKPKSSINHHNIDNNLNPNYVKQNSEYLKALRTFNHSQEIENFTISSDLSDQRQTALYLCGPDYNSSKLEQVLLKYESLGLYGKACAIALFSGNTQRAITCLQRSDDLQLRTLAPPLATHLNTQRNGQARDPIFDQVCRQLSDERTSEPYLRAIFAYCSTGDWHEVIDETGLPLKDRLAVGLRFLSDEEILNWLENTTRNSILSGDLEGILLTGLNHATTLSKNHIKKNYHDDSSSDQNKNKSGFVIEDCQDDHLQGLIGFKLLQTYINRTGDLQTAALATHLIVTPPNHTHHHHHQLRNQIVDRWVNSYRTLLDKSRLFHLRVQFDISRGQRSRQDLSVNTNNNNLLKRTSSSSSTTATGIILPDKHHLQQQGDFARPQLMLRCQHCLEIVSDGQNVLTQISTINNQRNLGLNAMSTHINTSLSSTPSSHLIIPGLIKTNTTPTINTSTTLTSNNNSSAKKNQTGSNLLHSKLTNRCRTCGKGLPKCSICLIP-LTINDTRTPSIWAWCHRCRHVGHADHLQLWYSRGNFVCPVSGCDCLCWDPSTITSTITSCSSK
71113	GC_00001145		PST_W054b	6224	53	130	3	0	0.994695276964996	0.867230672232318	0.926599958586484	PF21719.3	MIOS, alpha-solenoid							6224	Chr_4	MPQRNQHHQQQQQQQQQQQQPEQHSSTNNGKQQNSSSSPRYCLLGDPSIQPTGKFLVVSNSELRSYQAWKNNEGNINYRSISFRSELPYSYKCVDWSTTHQGFDLVAAGTLTGRAFLVTLPYANHSHSPYPIISFSTARSSRPINSIAFSPCGKLLALALDKARDYGLQIYDVDRILGLSQSIPATESINHPPASINQKSREAPTSSSPHRNSAAPHSSDQLSLAQAINAETVHALEFIQLTSASSQPALLTASSSKLMALYDLRSPGFIKTNDHIPASSSASHIGGTSTPHHDFLSGVINPVSQWPVRSILGIKADPIVAHRFATWGDDRYVKLWDTRKMNECVLQFSVQEEDSDLSIRTPTNTKLKDSSKQHQIVSVTWSKTRKGLLATLSSDPTSTVRIWDIVDGNPAVQTNPS-TTTTTGRNWNDGSLLNPFGNRNLPTSCSHSTSPASFPNIVSGGTSNPRKSSNIAPVRGPSPTTNTSSTTTTTAPTTNATREKGIKIPSYTIFKSHVSKPFCKPTQSIISAHIPSLSDGLSSTNSKSTELEYSFDLLSISKDNGNLEFIKSDSFDGEIAFGPRGQIVYSNGIKLRIEFDPPPQINNNNRLTSNDSRNLDSIPMSNQTTNTITGSIRSPMVNNQHGQLPCLDLHHKTDDSFQDLVELRLANKFGRHLIGCQPDRNQNTSAGPLVNDISLVMINRALNGYGPNSAKNEQLVTGDPVLVAFWEWITHSDKLSQQGTGLVNGYDFSFQGVLAVMKGFLPVDHHHHHQPFDLGSSPSMMRKNIHTPPESLGEFLKISKPKSSINHHNIDNNLNPNYVKQNSEYLKALRTFNHSQEIENFTISSDLSDQRQTALYLCGPDYNSSKLEQVLLKYESLGLYGKACAIALFSGNTQRAITCLQRSDDLQLRTLAPPLATHLNTQRNGQARDPIFDQVCRQLSDERTSEPYLRAIFAYCSTGDWHEVIDETGLPLKDRLAVGLRFLSDEEILNWLENTTRNSILSGDLEGILLTGLNHATTLSKNHIKKNYHDDSSSDQNKNKSGFVIEDCQDDHLQGLIGFKLLQTYINRTGDLQTAALATHLIVTPPNHTHHHHHQLRNQIVDRWVNSYRTLLDKSRLFHLRVQFDISRGQRSRQDLSVNTNNNNLLKRTSSSSSTTATGIILPDKHHLQQQGDFARPQLMLRCQHCLEIVSDGQNVLTQISTINNQRNLGLNAMSTHINTSLSSTPSSHLIIPGLIKTNTTPTINTSTTLTSNNNSSAKKNQTGSNLLHSKL-------------VSTNLLP--------------FCFSGLVIKLTNLPPFFLAF-PFMLK-T----------------------
71114	GC_00001145		PST_W054b	6225	53	130	3	0	0.994695276964996	0.867230672232318	0.926599958586484	PF21719.3	MIOS, alpha-solenoid							6225	Chr_4	------------------------------------------------------------------------------------------------------------------------------------------------------------------------------------------------------------------------------------------------------------------MALYDLRSPGFIKTNDHIPASSSASHIGGTSTPHHDFLSGVINPVSQWPVRSILGIKADPIVAHRFATWGDDRYVKLWDTRKMNECVLQFSVQEEDSDLSIRTPTNTKLKDSSKQHQIVSVTWSKTRKGLLATLSSDPTSTVRIWDIVDGNPAVQTNPS-TTTTTGRNWNDGSLLNPFGNRNLPTSCSHSTSPASFPNIVSGGTSNPRKSSNIAPVRGPSPTTNTSSTTTTTAPTTNATREKGIKIPSYTIFKSHVSKPFCKPTQSIISAHIPSLSDGLSSTNSKSTELEYSFDLLSISKDNGNLEFIKSDSFDGEIAFGPRGQIVYSNGIKLRIEFDPPPQINNNNRLTSNDSRNLDSIPMSNQTTNTITGSIRSPMVNNQHGQLPCLDLHHKTDDSFQDLVELRLANKFGRHLIGCQPDRNQNTSAGPLVNDISLVMINRALNGYGPNSAKNEQLVTGDPVLVAFWEWITHSDKLSQQGTGLVNGYDFSFQGVLAVMKGFLPVDHHHHHQPFDLGSSPSMMRKNIHTPPESLGEFLKISKPKSSINHHNIDNNLNPNYVKQNSEYLKALRTFNHSQEIENFTISSDLSDQRQTALYLCGPDYNSSKLEQVLLKYESLGLYGKACAIALFSGNTQRAITCLQRSDDLQLRTLAPPLATHLNTQRNGQARDPIFDQVCRQLSDERTSEPYLRAIFAYCSTGDWHEVIDETGLPLKDRLAVGLRFLSDEEILNWLENTTRNSILSGDLEGILLTGLNHATTLSKNHIKKNYHDDSSSDQNKNKSGFVIEDCQDDHLQGLIGFKLLQTYINRTGDLQTAALATHLIVTPPNHTHHHHHQLRNQIVDRWVNSYRTLLDKSRLFHLRVQFDISRGQRSRQDLSVNTNNNNLLKRTSSSSSTTATGIILPDKHHLQQQGDFARPQLMLRCQHCLEIVSDGQNVLTQISTINNQRNLGLNAMSTHINTSLSSTPSSHLIIPGLIKTNTTPTINTSTTLTSNNNSSAKKNQTGSNLLHSKLTNRCRTCGKGLPKCSICLIP-LTINDTRTPSIWAWCHRCRHVGHADHLQLWYSRGNFVCPVSGCDCLCWDPSTITSTITSCSSK
71115	GC_00001145		PST_W057a	1929	53	130	3	0	0.994695276964996	0.867230672232318	0.926599958586484	PF21719.3	MIOS, alpha-solenoid							1929	Chr_1	MPQRNQHHQQQQQQQQQQQQPEQHSSTNNGKQQNSSSSPRYCLLGDPSIQPTGKFLVVSNSELRSYQAWKNNEGNINYRSISFRSELPYSYKCVDWSTTHQGFDLVAAGTLTGRAFLVTLPYANHSHSPYPIISFSTARSSRPINSIAFSPCGKLLALALDKARDYGLQIYDVDRILGLSQSIPATEFINHPPASINQKSREAPTSSSPHRNSAAPHSSDQLSLAQAINAETVHALEFIQLTSASSQPALLTASSSKLMALYDLRSPGFIKTNDHIPASSSASHIGGTSTPHHDFLSGVINPVSQWPVRSILGIKADPIVAHRFATWGDDRYVKLWDTRKMNECVLQFSVQEEDSDLSIRTPTNTKLKDSSKQHQIVSVTWSKTRKGLLATLSSDPTSTVRIWDIVDGNPAVQTNPSTTTTTTGRNWNDGSLLNPFGNRNLPTSCSHSTSPASFPNIVSGGTSNPRKSSNIAPVRGPSPTTNTSSTTTTTAPTTNATREKGIKIPSYTIFKSHVSKPFCKPTQSIISAHIPSLSDGLSSTNSKSTELEYSFDLLSISKDNGNLEFIKSDSFDGEIAFGPRGQIVYSNGIKLRIEFDPPPQINNNNRLTSNDSRNLDSIPMSNQTTNTITGSIRSPMVNNQHGQLPCLDLHHKTDDSFQDLVELRLANKFGRHLIGCQPDRNQNTSAGPLVNDISLVMINRALNGYGPNSAKNEQLVPGDPVLVAFWEWITHSDKLSQQGTGLVNGYDFSFQGVLAVMKGFLPVDHHHHHQPFDLGSSPSMMRKNIHTPPESLGEFLKISKPKSSINHHNIDNNLNPNYVKQNSEYLKALRTFNHSQEIENFTISSDLSDQRQTALYLCGPDYNSSKLEQVLLKYESLGLYGKACAIALFSGNTQRAITCLQRSDDLQLRTLAPPLATHLNTQRNGQARDPIFDQVCRQLSDERTSEPYLRAIFAYCSTGDWHEVIDETGLPLKDRLAVGLRFLSDEEILNWLENTTRNSILSGDLEGILLTGLNHATTLSKNHIKKNYHDDSSSDQNKNKSGFVIEDCQDDHLQGLIGFKLLQTYINRTGDLQTAALATHLIVTPPNHTHHHHHQLRNQIVDRWVNSYRTLLDKSRLFHLRVQFDISRGQRSRQDLSVNTNNNNLLKRTSSSSSTTATGIILPDKHHLQQQGDFARPQLMLRCQHCLEIVSDGQNVLTQISTINNQRNLGLNAMSTHINTSLSSTPSSHLIIPGLIKTNTTPTINTSTTLTSNNNSSAKKNQTGSNLLHSKLTNRCRTCGKGLPKCSICLIP-LTINDTRTPSIWAWCHRCRHVGHADHLQLWYSRGNFVCPVSGCDCLCWDPSTITSTITSCSSK
71116	GC_00001145		PST_W057a	1930	53	130	3	0	0.994695276964996	0.867230672232318	0.926599958586484	PF21719.3	MIOS, alpha-solenoid							1930	Chr_1	------------------------------------------------------------------------------------------------------------------------------------------------------------------------------------------------------------------------------------------------------------------MALYDLRSPGFIKTNDHIPASSSASHIGGTSTPHHDFLSGVINPVSQWPVRSILGIKADPIVAHRFATWGDDRYVKLWDTRKMNECVLQFSVQEEDSDLSIRTPTNTKLKDSSKQHQIVSVTWSKTRKGLLATLSSDPTSTVRIWDIVDGNPAVQTNPSTTTTTTGRNWNDGSLLNPFGNRNLPTSCSHSTSPASFPNIVSGGTSNPRKSSNIAPVRGPSPTTNTSSTTTTTAPTTNATREKGIKIPSYTIFKSHVSKPFCKPTQSIISAHIPSLSDGLSSTNSKSTELEYSFDLLSISKDNGNLEFIKSDSFDGEIAFGPRGQIVYSNGIKLRIEFDPPPQINNNNRLTSNDSRNLDSIPMSNQTTNTITGSIRSPMVNNQHGQLPCLDLHHKTDDSFQDLVELRLANKFGRHLIGCQPDRNQNTSAGPLVNDISLVMINRALNGYGPNSAKNEQLVPGDPVLVAFWEWITHSDKLSQQGTGLVNGYDFSFQGVLAVMKGFLPVDHHHHHQPFDLGSSPSMMRKNIHTPPESLGEFLKISKPKSSINHHNIDNNLNPNYVKQNSEYLKALRTFNHSQEIENFTISSDLSDQRQTALYLCGPDYNSSKLEQVLLKYESLGLYGKACAIALFSGNTQRAITCLQRSDDLQLRTLAPPLATHLNTQRNGQARDPIFDQVCRQLSDERTSEPYLRAIFAYCSTGDWHEVIDETGLPLKDRLAVGLRFLSDEEILNWLENTTRNSILSGDLEGILLTGLNHATTLSKNHIKKNYHDDSSSDQNKNKSGFVIEDCQDDHLQGLIGFKLLQTYINRTGDLQTAALATHLIVTPPNHTHHHHHQLRNQIVDRWVNSYRTLLDKSRLFHLRVQFDISRGQRSRQDLSVNTNNNNLLKRTSSSSSTTATGIILPDKHHLQQQGDFARPQLMLRCQHCLEIVSDGQNVLTQISTINNQRNLGLNAMSTHINTSLSSTPSSHLIIPGLIKTNTTPTINTSTTLTSNNNSSAKKNQTGSNLLHSKLTNRCRTCGKGLPKCSICLIP-LTINDTRTPSIWAWCHRCRHVGHADHLQLWYSRGNFVCPVSGCDCLCWDPSTITSTITSCSSK
71117	GC_00001145		PST_W057b	2832	53	130	3	0	0.994695276964996	0.867230672232318	0.926599958586484	PF21719.3	MIOS, alpha-solenoid							2832	Chr_3	MPQRNQHHQQQQQQQQQQQQPEQHSSTNNGKQQNSSSSPRYCLLGDPSIQPTGKFLVVSNSELRSYQAWKNNEGNINYRSISFRSELPYSYKCVDWSTTHQGFDLVAAGTLTGRAFLVTLPYANHSHSPYPIISFSTARSSRPINSIAFSPCGKLLALALDKARDYGLQIYDVDRILGLSQSIPATESINHPPASINQKSREAPTSSSPHRNSAAPHSSDQLSLAQAINAETVHALEFIQLTSASSQPALLTASSSKLMALYDLRSPGFIKTNDHIPASSSASHIGGTSTPHHDFLSGVINPVSQWPVRSILGIKADPIVAHRFATWGDDRYVKLWDTRKMNECVLQFSVQEEDSDLSIRTPTNTKLKDSSKQHQIVSVTWSKTRKGLLATLSSDPTSTVRIWDIVDGNPAVQTNPS-TTTTTGRNWNDGSLLNPFGNRNLPTSCSHSTSPASFPNIVSGGTSNPRKSSNIAPVRGPSPTTNTSSTTTTTAPTTNATREKGIKIPSYTIFKSHVSKPFCKPTQSIISAHIPSLSDGLSSTNSKSTELEYSFDLLSISKDNGNLEFIKSDSFDGEIAFGPRGQIVYSNGIKLRIEFDPPPQINNNNRLTSNDSRNLDSIPMSNQTTNTITGSIRSPMVNNQHGQLPCLDLHHKTDDSFQDLVELRLANKFGRHLIGCQPDRNQNTSAGPLVNDISLVMINRALNGYGPNSAKNEQLVTGDPVLVAFWEWITHSDKLSQQGTGLVNGYDFSFQGVLAVMKGFLPVDHHHHHQPFDLGSSPSMMRKNIHTPPESLGEFLKISKPKSSINHHNIDNNLNPNYVKQNSEYLKALRTFNHSQEIENFTISSDLSDQRQTALYLCGPDYNSSKLEQVLLKYESLGLYGKACAIALFSGNTQRAITCLQRSDDLQLRTLAPPLATHLNTQRNGQARDPIFDQVCRQLSDERTSEPYLRAIFAYCSTGDWHEVIDETGLPLKDRLAVGLRFLSDEEILNWLENTTRNSILSGDLEGILLTGLNHATTLSKNHIKKNYHDDSSSDQNKNKSGFVIEDCQDDHLQGLIGFKLLQTYINRTGDLQTAALATHLIVTPPNHTHHHHHQLRNQIVDRWVNSYRTLLDKSRLFHLRVQFDISRGQRSRQDLSVNTNNNNLLKRTSSSSSTTATGIILPDKHHLQQQGDFARPQLMLRCQHCLEIVSDGQNVLTQISTINNQRNLGLNAMSTHINTSLSSTPSSHLIIPGLIKTNTTPTINTSTTLTSNNNSSAKKNQTGSNLLHSKLTNRCRTCGKGLPKCSICLIP-LTINDTRTPSIWAWCHRCRHVGHADHLQLWYSRGNFVCPVSGCDCLCWDPSTITSTITSCSSK
71118	GC_00001145		PST_W057b	2833	53	130	3	0	0.994695276964996	0.867230672232318	0.926599958586484	PF21719.3	MIOS, alpha-solenoid							2833	Chr_3	MPQRNQHHQQQQQQQQQQQQPEQHSSTNNGKQQNSSSSPRYCLLGDPSIQPTGKFLVVSNSELRSYQAWKNNEGNINYRSISFRSELPYSYKCVDWSTTHQGFDLVAAGTLTGRAFLVTLPYANHSHSPYPIISFSTARSSRPINSIAFSPCGKLLALALDKARDYGLQIYDVDRILGLSQSIPATESINHPPASINQKSREAPTSSSPHRNSAAPHSSDQLSLAQAINAETVHALEFIQLTSASSQPALLTASSSKLMALYDLRSPGFIKTNDHIPASSSASHIGGTSTPHHDFLSGVINPVSQWPVRSILGIKADPIVAHRFATWGDDRYVKLWDTRKMNECVLQFSVQEEDSDLSIRTPTNTKLKDSSKQHQIVSVTWSKTRKGLLATLSSDPTSTVRIWDIVDGNPAVQTNPS-TTTTTGRNWNDGSLLNPFGNRNLPTSCSHSTSPASFPNIVSGGTSNPRKSSNIAPVRGPSPTTNTSSTTTTTAPTTNATREKGIKIPSYTIFKSHVSKPFCKPTQSIISAHIPSLSDGLSSTNSKSTELEYSFDLLSISKDNGNLEFIKSDSFDGEIAFGPRGQIVYSNGIKLRIEFDPPPQINNNNRLTSNDSRNLDSIPMSNQTTNTITGSIRSPMVNNQHGQLPCLDLHHKTDDSFQDLVELRLANKFGRHLIGCQPDRNQNTSAGPLVNDISLVMINRALNGYGPNSAKNEQLVTGDPVLVAFWEWITHSDKLSQQGTGLVNGYDFSFQGVLAVMKGFLPVDHHHHHQPFDLGSSPSMMRKNIHTPPESLGEFLKISKPKSSINHHNIDNNLNPNYVKQNSEYLKALRTFNHSQEIENFTISSDLSDQRQTALYLCGPDYNSSKLEQVLLKYESLGLYGKACAIALFSGNTQRAITCLQRSDDLQLRTLAPPLATHLNTQRNGQARDPIFDQVCRQLSDERTSEPYLRAIFAYCSTGDWHEVIDETGLPLKDRLAVGLRFLSDEEILNWLENTTRNSILSGDLEGILLTGLNHATTLSKNHIKKNYHDDSSSDQNKNKSGFVIEDCQDDHLQGLIGFKLLQTYINRTGDLQTAALATHLIVTPPNHTHHHHHQLRNQIVDRWVNSYRTLLDKSRLFHLRVQFDISRGQRSRQDLSVNTNNNNLLKRTSSSSSTTATGIILPDKHHLQQQGDFARPQLMLRCQHCLEIVSDGQNVLTQISTINNQRNLGLNAMSTHINTSLSSTPSSHLIIPGLIKTNTTPTINTSTTLTSNNNSSAKKNQTGSNLLHSKL-------------VSTNLLP--------------FCFSGLVIKLTNLPPFFLAF-PFMLKT-----------------------
71119	GC_00001145		PST_W057b	2834	53	130	3	0	0.994695276964996	0.867230672232318	0.926599958586484	PF21719.3	MIOS, alpha-solenoid							2834	Chr_3	------------------------------------------------------------------------------------------------------------------------------------------------------------------------------------------------------------------------------------------------------------------MALYDLRSPGFIKTNDHIPASSSASHIGGTSTPHHDFLSGVINPVSQWPVRSILGIKADPIVAHRFATWGDDRYVKLWDTRKMNECVLQFSVQEEDSDLSIRTPTNTKLKDSSKQHQIVSVTWSKTRKGLLATLSSDPTSTVRIWDIVDGNPAVQTNPS-TTTTTGRNWNDGSLLNPFGNRNLPTSCSHSTSPASFPNIVSGGTSNPRKSSNIAPVRGPSPTTNTSSTTTTTAPTTNATREKGIKIPSYTIFKSHVSKPFCKPTQSIISAHIPSLSDGLSSTNSKSTELEYSFDLLSISKDNGNLEFIKSDSFDGEIAFGPRGQIVYSNGIKLRIEFDPPPQINNNNRLTSNDSRNLDSIPMSNQTTNTITGSIRSPMVNNQHGQLPCLDLHHKTDDSFQDLVELRLANKFGRHLIGCQPDRNQNTSAGPLVNDISLVMINRALNGYGPNSAKNEQLVTGDPVLVAFWEWITHSDKLSQQGTGLVNGYDFSFQGVLAVMKGFLPVDHHHHHQPFDLGSSPSMMRKNIHTPPESLGEFLKISKPKSSINHHNIDNNLNPNYVKQNSEYLKALRTFNHSQEIENFTISSDLSDQRQTALYLCGPDYNSSKLEQVLLKYESLGLYGKACAIALFSGNTQRAITCLQRSDDLQLRTLAPPLATHLNTQRNGQARDPIFDQVCRQLSDERTSEPYLRAIFAYCSTGDWHEVIDETGLPLKDRLAVGLRFLSDEEILNWLENTTRNSILSGDLEGILLTGLNHATTLSKNHIKKNYHDDSSSDQNKNKSGFVIEDCQDDHLQGLIGFKLLQTYINRTGDLQTAALATHLIVTPPNHTHHHHHQLRNQIVDRWVNSYRTLLDKSRLFHLRVQFDISRGQRSRQDLSVNTNNNNLLKRTSSSSSTTATGIILPDKHHLQQQGDFARPQLMLRCQHCLEIVSDGQNVLTQISTINNQRNLGLNAMSTHINTSLSSTPSSHLIIPGLIKTNTTPTINTSTTLTSNNNSSAKKNQTGSNLLHSKLTNRCRTCGKGLPKCSICLIP-LTINDTRTPSIWAWCHRCRHVGHADHLQLWYSRGNFVCPVSGCDCLCWDPSTITSTITSCSSK
71120	GC_00001145		PST_W088a	4951	53	130	3	0	0.994695276964996	0.867230672232318	0.926599958586484	PF21719.3	MIOS, alpha-solenoid							4951	Chr_1	MPQRNQHHQQQQQQQQQQQQPEQHSSTNNGKQQNSSSSPRYCLLGDPSIQPTGKFLVVSNSELRSYQAWKNNEGNINYRSISFRSELPYSYKCVDWSTTHQGFDLVAAGTLTGRAFLVTLPYANHSHSPYPIISFSTARSSRPINSIAFSPCGKLLALALDKARDYGLQIYDVDRILGLSQSIPATEFINHPPASINQKSREAPTSSSPHRNSAAPHSSDQLSLAQAINAETVHALEFIQLTSASSQPALLTASSSKLMALYDLRSPGFIKTNDHIPASSSASHIGGTSTPHHDFLSGVINPVSQWPVRSILGIKADPIVAHRFATWGDDRYVKLWDTRKMNECVLQFSVQEEDSDLSIRTPTNTKLKDSSKQHQIVSVTWSKTRKGLLATLSSDPTSTVRIWDIVDGNPAVQTNPSTTTTTTGRNWNDGSLLNPFGNRNLPTSCSHSTSPASFPNIVSGGTSNPRKSSNIAPVRGPSPTTNTSSTTTTTAPTTNATREKGIKIPSYTIFKSHVSKPFCKPTQSIISAHIPSLSDGLSSTNSKSTELEYSFDLLSISKDNGNLEFIKSDSFDGEIAFGPRGQIVYSNGIKLRIEFDPPPQINNNNRLTSNDSRNLDSIPMSNQTTNTITGSIRSPMVNNQHGQLPCLDLHHKTDDSFQDLVELRLANKFGRHLIGCQPDRNQNTSAGPLVNDISLVMINRALNGYGPNSAKNEQLVPGDPVLVAFWEWITHSDKLSQQGTGLVNGYDFSFQGVLAVMKGFLPVDHHHHHQPFDLGSSPSMMRKNIHTPPESLGEFLKISKPKSSINHHNIDNNLNPNYVKQNSEYLKALRTFNHSQEIENFTISSDLSDQRQTALYLCGPDYNSSKLEQVLLKYESLGLYGKACAIALFSGNTQRAITCLQRSDDLQLRTLAPPLATHLNTQRNGQARDPIFDQVCRQLSDERTSEPYLRAIFAYCSTGDWHEVIDETGLPLKDRLAVGLRFLSDEEILNWLENTTRNSILSGDLEGILLTGLNHATTLSKNHIKKNYHDDSSSDQNKNKSGFVIEDCQDDHLQGLIGFKLLQTYINRTGDLQTAALATHLIVTPPNHTHHHHHQLRNQIVDRWVNSYRTLLDKSRLFHLRVQFDISRGQRSRQDLSVNTNNNNLLKRTSSSSSTTATGIILPDKHHLQQQGDFARPQLMLRCQHCLEIVSDGQNVLTQISTINNQRNLGLNAMSTHINTSLSSTPSSHLIIPGLIKTNTTPTINTSTTLTSNNNSSAKKNQTGSNLLHSKLTNRCRTCGKGLPKCSICLIP-LTINDTRTPSIWAWCHRCRHVGHADHLQLWYSRGNFVCPVSGCDCLCWDPSTITSTITSCSSK
71121	GC_00001145		PST_W088a	4952	53	130	3	0	0.994695276964996	0.867230672232318	0.926599958586484	PF21719.3	MIOS, alpha-solenoid							4952	Chr_1	MPQRNQHHQQQQQQQQQQQQPEQHSSTNNGKQQNSSSSPRYCLLGDPSIQPTGKFLVVSNSELRSYQAWKNNEGNINYRSISFRSELPYSYKCVDWSTTHQGFDLVAAGTLTGRAFLVTLPYANHSHSPYPIISFSTARSSRPINSIAFSPCGKLLALALDKARDYGLQIYDVDRILGLSQSIPATEFINHPPASINQKSREAPTSSSPHRNSAAPHSSDQLSLAQAINAETVHALEFIQLTSASSQPALLTASSSKLMALYDLRSPGFIKTNDHIPASSSASHIGGTSTPHHDFLSGVINPVSQWPVRSILGIKADPIVAHRFATWGDDRYVKLWDTRKMNECVLQFSVQEEDSDLSIRTPTNTKLKDSSKQHQIVSVTWSKTRKGLLATLSSDPTSTVRIWDIVDGNPAVQTNPSTTTTTTGRNWNDGSLLNPFGNRNLPTSCSHSTSPASFPNIVSGGTSNPRKSSNIAPVRGPSPTTNTSSTTTTTAPTTNATREKGIKIPSYTIFKSHVSKPFCKPTQSIISAHIPSLSDGLSSTNSKSTELEYSFDLLSISKDNGNLEFIKSDSFDGEIAFGPRGQIVYSNGIKLRIEFDPPPQINNNNRLTSNDSRNLDSIPMSNQTTNTITGSIRSPMVNNQHGQLPCLDLHHKTDDSFQDLVELRLANKFGRHLIGCQPDRNQNTSAGPLVNDISLVMINRALNGYGPNSAKNEQLVPGDPVLVAFWEWITHSDKLSQQGTGLVNGYDFSFQGVLAVMKGFLPVDHHHHHQPFDLGSSPSMMRKNIHTPPESLGEFLKISKPKSSINHHNIDNNLNPNYVKQNSEYLKALRTFNHSQEIENFTISSDLSDQRQTALYLCGPDYNSSKLEQVLLKYESLGLYGKACAIALFSGNTQRAITCLQRSDDLQLRTLAPPLATHLNTQRNGQARDPIFDQVCRQLSDERTSEPYLRAIFAYCSTGDWHEVIDETGLPLKDRLAVGLRFLSDEEILNWLENTTRNSILSGDLEGILLTGLNHATTLSKNHIKKNYHDDSSSDQNKNKSGFVIEDCQDDHLQGLIGFKLLQTYINRTGDLQTAALATHLIVTPPNHTHHHHHQLRNQIVDRWVNSYRTLLDKSRLFHLRVQFDISRGQRSRQDLSVNTNNNNLLKRTSSSSSTTATGIILPDKHHLQQQGDFARPQLMLRCQHCLEIVSDGQNVLTQISTINNQRNLGLNAMSTHINTSLSSTPSSHLIIPGLIKTNTTPTINTSTTLTSNNNSSAKKNQTGSNLLHSKL-------------ASTNLLP--------------------------FLFFW-----------PCD-------------------
71122	GC_00001145		PST_W088a	4950	53	130	3	0	0.994695276964996	0.867230672232318	0.926599958586484	PF21719.3	MIOS, alpha-solenoid							4950	Chr_1	------------------------------------------------------------------------------------------------------------------------------------------------------------------------------------------------------------------------------------------------------------------MALYDLRSPGFIKTNDHIPASSSASHIGGTSTPHHDFLSGVINPVSQWPVRSILGIKADPIVAHRFATWGDDRYVKLWDTRKMNECVLQFSVQEEDSDLSIRTPTNTKLKDSSKQHQIVSVTWSKTRKGLLATLSSDPTSTVRIWDIVDGNPAVQTNPSTTTTTTGRNWNDGSLLNPFGNRNLPTSCSHSTSPASFPNIVSGGTSNPRKSSNIAPVRGPSPTTNTSSTTTTTAPTTNATREKGIKIPSYTIFKSHVSKPFCKPTQSIISAHIPSLSDGLSSTNSKSTELEYSFDLLSISKDNGNLEFIKSDSFDGEIAFGPRGQIVYSNGIKLRIEFDPPPQINNNNRLTSNDSRNLDSIPMSNQTTNTITGSIRSPMVNNQHGQLPCLDLHHKTDDSFQDLVELRLANKFGRHLIGCQPDRNQNTSAGPLVNDISLVMINRALNGYGPNSAKNEQLVPGDPVLVAFWEWITHSDKLSQQGTGLVNGYDFSFQGVLAVMKGFLPVDHHHHHQPFDLGSSPSMMRKNIHTPPESLGEFLKISKPKSSINHHNIDNNLNPNYVKQNSEYLKALRTFNHSQEIENFTISSDLSDQRQTALYLCGPDYNSSKLEQVLLKYESLGLYGKACAIALFSGNTQRAITCLQRSDDLQLRTLAPPLATHLNTQRNGQARDPIFDQVCRQLSDERTSEPYLRAIFAYCSTGDWHEVIDETGLPLKDRLAVGLRFLSDEEILNWLENTTRNSILSGDLEGILLTGLNHATTLSKNHIKKNYHDDSSSDQNKNKSGFVIEDCQDDHLQGLIGFKLLQTYINRTGDLQTAALATHLIVTPPNHTHHHHHQLRNQIVDRWVNSYRTLLDKSRLFHLRVQFDISRGQRSRQDLSVNTNNNNLLKRTSSSSSTTATGIILPDKHHLQQQGDFARPQLMLRCQHCLEIVSDGQNVLTQISTINNQRNLGLNAMSTHINTSLSSTPSSHLIIPGLIKTNTTPTINTSTTLTSNNNSSAKKNQTGSNLLHSKLTNRCRTCGKGLPKCSICLIP-LTINDTRTPSIWAWCHRCRHVGHADHLQLWYSRGNFVCPVSGCDCLCWDPSTITSTITSCSSK
71123	GC_00001145		PST_W088b	506	53	130	3	0	0.994695276964996	0.867230672232318	0.926599958586484	PF21719.3	MIOS, alpha-solenoid							506	Chr_3	MPQRNQHHQQQQQQQQQQQQPEQHSSTNNGKQQNSSSSPRYCLLGDPSIQPTGKFLVVSNSELRSYQAWKNNEGNINYRSISFRSELPYSYKCVDWSTTHQGFDLVAAGTLTGRAFLVTLPYANHSHSPYPIISFSTARSSRPINSIAFSPCGKLLALALDKARDYGLQIYDVDRILGLSQSIPATESINHPPASINQKSREAPTSSSPHRNSAAPHSSDQLSLAQAINAETVHALEFIQLTSASSQPALLTASSSKLMALYDLRSPGFIKTNDHIPASSSASHIGGTSTPHHDFLSGVINPVSQWPVRSILGIKADPIVAHRFATWGDDRYVKLWDTRKMNECVLQFSVQEEDSDLSIRTPTNTKLKDSSKQHQIVSVTWSKTRKGLLATLSSDPTSTVRIWDIVDGNPAVQTNPS-TTTTTGRNWNDGSLLNPFGNRNLPTSCSHSTSPASFPNIVSGGTSNPRKSSNIAPVRGPSPTTNTSSTTTTTAPTTNATREKGIKIPSYTIFKSHVSKPFCKPTQSIISAHIPSLSDGLSSTNSKSTELEYSFDLLSISKDNGNLEFIKSDSFDGEIAFGPRGQIVYSNGIKLRIEFDPPPQINNNNRLTSNDSRNLDSIPMSNQTTNTITGSIRSPMVNNQHGQLPCLDLHHKTDDSFQDLVELRLANKFGRHLIGCQPDRNQNTSAGPLVNDISLVMINRALNGYGPNSAKNEQLVTGDPVLVAFWEWITHSDKLSQQGTGLVNGYDFSFQGVLAVMKGFLPVDHHHHHQPFDLGSSPSMMRKNIHTPPESLGEFLKISKPKSSINHHNIDNNLNPNYVKQNSEYLKALRTFNHSQEIENFTISSDLSDQRQTALYLCGPDYNSSKLEQVLLKYESLGLYGKACAIALFSGNTQRAITCLQRSDDLQLRTLAPPLATHLNTQRNGQARDPIFDQVCRQLSDERTSEPYLRAIFAYCSTGDWHEVIDETGLPLKDRLAVGLRFLSDEEILNWLENTTRNSILSGDLEGILLTGLNHATTLSKNHIKKNYHDDSSSDQNKNKSGFVIEDCQDDHLQGLIGFKLLQTYINRTGDLQTAALATHLIVTPPNHTHHHHHQLRNQIVDRWVNSYRTLLDKSRLFHLRVQFDISRGQRSRQDLSVNTNNNNLLKRTSSSSSTTATGIILPDKHHLQQQGDFARPQLMLRCQHCLEIVSDGQNVLTQISTINNQRNLGLNAMSTHINTSLSSTPSSHLIIPGLIKTNTTPTINTSTTLTSNNNSSAKKNQTGSNLLHSKLTNRCRTCGKGLPKCSICLIP-LTINDTRTPSIWAWCHRCRHVGHADHLQLWYSRGNFVCPVSGCDCLCWDPSTITSTITSCSSK
71124	GC_00001145		PST_W088b	508	53	130	3	0	0.994695276964996	0.867230672232318	0.926599958586484	PF21719.3	MIOS, alpha-solenoid							508	Chr_3	MPQRNQHHQQQQQQQQQQQQPEQHSSTNNGKQQNSSSSPRYCLLGDPSIQPTGKFLVVSNSELRSYQAWKNNEGNINYRSISFRSELPYSYKCVDWSTTHQGFDLVAAGTLTGRAFLVTLPYANHSHSPYPIISFSTARSSRPINSIAFSPCGKLLALALDKARDYGLQIYDVDRILGLSQSIPATESINHPPASINQKSREAPTSSSPHRNSAAPHSSDQLSLAQAINAETVHALEFIQLTSASSQPALLTASSSKLMALYDLRSPGFIKTNDHIPASSSASHIGGTSTPHHDFLSGVINPVSQWPVRSILGIKADPIVAHRFATWGDDRYVKLWDTRKMNECVLQFSVQEEDSDLSIRTPTNTKLKDSSKQHQIVSVTWSKTRKGLLATLSSDPTSTVRIWDIVDGNPAVQTNPS-TTTTTGRNWNDGSLLNPFGNRNLPTSCSHSTSPASFPNIVSGGTSNPRKSSNIAPVRGPSPTTNTSSTTTTTAPTTNATREKGIKIPSYTIFKSHVSKPFCKPTQSIISAHIPSLSDGLSSTNSKSTELEYSFDLLSISKDNGNLEFIKSDSFDGEIAFGPRGQIVYSNGIKLRIEFDPPPQINNNNRLTSNDSRNLDSIPMSNQTTNTITGSIRSPMVNNQHGQLPCLDLHHKTDDSFQDLVELRLANKFGRHLIGCQPDRNQNTSAGPLVNDISLVMINRALNGYGPNSAKNEQLVTGDPVLVAFWEWITHSDKLSQQGTGLVNGYDFSFQGVLAVMKGFLPVDHHHHHQPFDLGSSPSMMRKNIHTPPESLGEFLKISKPKSSINHHNIDNNLNPNYVKQNSEYLKALRTFNHSQEIENFTISSDLSDQRQTALYLCGPDYNSSKLEQVLLKYESLGLYGKACAIALFSGNTQRAITCLQRSDDLQLRTLAPPLATHLNTQRNGQARDPIFDQVCRQLSDERTSEPYLRAIFAYCSTGDWHEVIDETGLPLKDRLAVGLRFLSDEEILNWLENTTRNSILSGDLEGILLTGLNHATTLSKNHIKKNYHDDSSSDQNKNKSGFVIEDCQDDHLQGLIGFKLLQTYINRTGDLQTAALATHLIVTPPNHTHHHHHQLRNQIVDRWVNSYRTLLDKSRLFHLRVQFDISRGQRSRQDLSVNTNNNNLLKRTSSSSSTTATGIILPDKHHLQQQGDFARPQLMLRCQHCLEIVSDGQNVLTQISTINNQRNLGLNAMSTHINTSLSSTPSSHLIIPGLIKTNTTPTINTSTTLTSNNNSSAKKNQTGSNLLHSKL-------------VSTNLLP--------------FCFSGLVIKLTNLPPFFLAF-PFMLKT-----------------------
71125	GC_00001145		PST_W088b	507	53	130	3	0	0.994695276964996	0.867230672232318	0.926599958586484	PF21719.3	MIOS, alpha-solenoid							507	Chr_3	------------------------------------------------------------------------------------------------------------------------------------------------------------------------------------------------------------------------------------------------------------------MALYDLRSPGFIKTNDHIPASSSASHIGGTSTPHHDFLSGVINPVSQWPVRSILGIKADPIVAHRFATWGDDRYVKLWDTRKMNECVLQFSVQEEDSDLSIRTPTNTKLKDSSKQHQIVSVTWSKTRKGLLATLSSDPTSTVRIWDIVDGNPAVQTNPS-TTTTTGRNWNDGSLLNPFGNRNLPTSCSHSTSPASFPNIVSGGTSNPRKSSNIAPVRGPSPTTNTSSTTTTTAPTTNATREKGIKIPSYTIFKSHVSKPFCKPTQSIISAHIPSLSDGLSSTNSKSTELEYSFDLLSISKDNGNLEFIKSDSFDGEIAFGPRGQIVYSNGIKLRIEFDPPPQINNNNRLTSNDSRNLDSIPMSNQTTNTITGSIRSPMVNNQHGQLPCLDLHHKTDDSFQDLVELRLANKFGRHLIGCQPDRNQNTSAGPLVNDISLVMINRALNGYGPNSAKNEQLVTGDPVLVAFWEWITHSDKLSQQGTGLVNGYDFSFQGVLAVMKGFLPVDHHHHHQPFDLGSSPSMMRKNIHTPPESLGEFLKISKPKSSINHHNIDNNLNPNYVKQNSEYLKALRTFNHSQEIENFTISSDLSDQRQTALYLCGPDYNSSKLEQVLLKYESLGLYGKACAIALFSGNTQRAITCLQRSDDLQLRTLAPPLATHLNTQRNGQARDPIFDQVCRQLSDERTSEPYLRAIFAYCSTGDWHEVIDETGLPLKDRLAVGLRFLSDEEILNWLENTTRNSILSGDLEGILLTGLNHATTLSKNHIKKNYHDDSSSDQNKNKSGFVIEDCQDDHLQGLIGFKLLQTYINRTGDLQTAALATHLIVTPPNHTHHHHHQLRNQIVDRWVNSYRTLLDKSRLFHLRVQFDISRGQRSRQDLSVNTNNNNLLKRTSSSSSTTATGIILPDKHHLQQQGDFARPQLMLRCQHCLEIVSDGQNVLTQISTINNQRNLGLNAMSTHINTSLSSTPSSHLIIPGLIKTNTTPTINTSTTLTSNNNSSAKKNQTGSNLLHSKLTNRCRTCGKGLPKCSICLIP-LTINDTRTPSIWAWCHRCRHVGHADHLQLWYSRGNFVCPVSGCDCLCWDPSTITSTITSCSSK
71126	GC_00001145		PST_Yr1646a	1800	53	130	3	0	0.994695276964996	0.867230672232318	0.926599958586484	PF21719.3	MIOS, alpha-solenoid							1800	Chr_1	MPQRNQHHQQQQQQQQQQQQPEQHSSTNNGKQQNSSSSPRYCLLGDPSIQPTGKFLVVSNSELRSYQAWKNNEGNINYRSISFRSELPYSYKCVDWSTTHQGFDLVAAGTLTGRAFLVTLPYANHSHSPYPIISFSTARSSRPINSIAFSPCGKLLALALDKARDYGLQIYDVDRILGLSQSIPATEFINHPPASINQKSREAPTSSSPHRNSAAPHSSDQLSLAQAINAETVHALEFIQLTSASSQPALLTASSSKLMALYDLRSPGFIKTNDHIPASSSASHIGGTSTPHHDFLSGVINPVSQWPVRSILGIKADPIVAHRFATWGDDRYVKLWDTRKMNECVLQFSVQEEDSDLSIRTPTNTKLKDSSKQHQIVSVTWSKTRKGLLATLSSDPTSTVRIWDIVDGNPAVQTNPSTTTTTTGRNWNDGSLLNPFGNRNLPTSCSHSTSPASFPNIVSGGTSNPRKSSNIAPVRGPSPTTNTSSTTTTTAPTTNATREKGIKIPSYTIFKSHVSKPFCKPTQSIISAHIPSLSDGLSSTNSKSTELEYSFDLLSISKDNGNLEFIKSDSFDGEIAFGPRGQIVYSNGIKLRIEFDPPPQINNNNRLTSNDSRNLDSIPMSNQTTNTITGSIRSPMVNNQHGQLPCLDLHHKTDDSFQDLVELRLANKFGRHLIGCQPDRNQNTSAGPLVNDISLVMINRALNGYGPNSAKNEQLVPGDPVLVAFWEWITHSDKLSQQGTGLVNGYDFSFQGVLAVMKGFLPVDHHHHHQPFDLGSSPSMMRKNIHTPPESLGEFLKISKPKSSINHHNIDNNLNPNYVKQNSEYLKALRTFNHSQEIENFTISSDLSDQRQTALYLCGPDYNSSKLEQVLLKYESLGLYGKACAIALFSGNTQRAITCLQRSDDLQLRTLAPPLATHLNTQRNGQARDPIFDQVCRQLSDERTSEPYLRAIFAYCSTGDWHEVIDETGLPLKDRLAVGLRFLSDEEILNWLENTTRNSILSGDLEGILLTGLNHATTLSKNHIKKNYHDDSSSDQNKNKSGFVIEDCQDDHLQGLIGFKLLQTYINRTGDLQTAALATHLIVTPPNHTHHHHHQLRNQIVDRWVNSYRTLLDKSRLFHLRVQFDISRGQRSRQDLSVNTNNNNLLKRTSSSSSTTATGIILPDKHHLQQQGDFARPQLMLRCQHCLEIVSDGQNVLTQISTINNQRNLGLNAMSTHINTSLSSTPSSHLIIPGLIKTNTTPTINTSTTLTSNNNSSAKKNQTGSNLLHSKLTNRCRTCGKGLPKCSICLIP-LTINDTRTPSIWAWCHRCRHVGHADHLQLWYSRGNFVCPVSGCDCLCWDPSTITSTITSCSSK
71127	GC_00001145		PST_Yr1646a	1801	53	130	3	0	0.994695276964996	0.867230672232318	0.926599958586484	PF21719.3	MIOS, alpha-solenoid							1801	Chr_1	MPQRNQHHQQQQQQQQQQQQPEQHSSTNNGKQQNSSSSPRYCLLGDPSIQPTGKFLVVSNSELRSYQAWKNNEGNINYRSISFRSELPYSYKCVDWSTTHQGFDLVAAGTLTGRAFLVTLPYANHSHSPYPIISFSTARSSRPINSIAFSPCGKLLALALDKARDYGLQIYDVDRILGLSQSIPATEFINHPPASINQKSREAPTSSSPHRNSAAPHSSDQLSLAQAINAETVHALEFIQLTSASSQPALLTASSSKLMALYDLRSPGFIKTNDHIPASSSASHIGGTSTPHHDFLSGVINPVSQWPVRSILGIKADPIVAHRFATWGDDRYVKLWDTRKMNECVLQFSVQEEDSDLSIRTPTNTKLKDSSKQHQIVSVTWSKTRKGLLATLSSDPTSTVRIWDIVDGNPAVQTNPSTTTTTTGRNWNDGSLLNPFGNRNLPTSCSHSTSPASFPNIVSGGTSNPRKSSNIAPVRGPSPTTNTSSTTTTTAPTTNATREKGIKIPSYTIFKSHVSKPFCKPTQSIISAHIPSLSDGLSSTNSKSTELEYSFDLLSISKDNGNLEFIKSDSFDGEIAFGPRGQIVYSNGIKLRIEFDPPPQINNNNRLTSNDSRNLDSIPMSNQTTNTITGSIRSPMVNNQHGQLPCLDLHHKTDDSFQDLVELRLANKFGRHLIGCQPDRNQNTSAGPLVNDISLVMINRALNGYGPNSAKNEQLVPGDPVLVAFWEWITHSDKLSQQGTGLVNGYDFSFQGVLAVMKGFLPVDHHHHHQPFDLGSSPSMMRKNIHTPPESLGEFLKISKPKSSINHHNIDNNLNPNYVKQNSEYLKALRTFNHSQEIENFTISSDLSDQRQTALYLCGPDYNSSKLEQVLLKYESLGLYGKACAIALFSGNTQRAITCLQRSDDLQLRTLAPPLATHLNTQRNGQARDPIFDQVCRQLSDERTSEPYLRAIFAYCSTGDWHEVIDETGLPLKDRLAVGLRFLSDEEILNWLENTTRNSILSGDLEGILLTGLNHATTLSKNHIKKNYHDDSSSDQNKNKSGFVIEDCQDDHLQGLIGFKLLQTYINRTGDLQTAALATHLIVTPPNHTHHHHHQLRNQIVDRWVNSYRTLLDKSRLFHLRVQFDISRGQRSRQDLSVNTNNNNLLKRTSSSSSTTATGIILPDKHHLQQQGDFARPQLMLRCQHCLEIVSDGQNVLTQISTINNQRNLGLNAMSTHINTSLSSTPSSHLIIPGLIKTNTTPTINTSTTLTSNNNSSAKKNQTGSNLLHSKL-------------ASTNLLP--------------------------FLFFW-----------PCD-------------------
71128	GC_00001145		PST_Yr1646a	1799	53	130	3	0	0.994695276964996	0.867230672232318	0.926599958586484	PF21719.3	MIOS, alpha-solenoid							1799	Chr_1	------------------------------------------------------------------------------------------------------------------------------------------------------------------------------------------------------------------------------------------------------------------MALYDLRSPGFIKTNDHIPASSSASHIGGTSTPHHDFLSGVINPVSQWPVRSILGIKADPIVAHRFATWGDDRYVKLWDTRKMNECVLQFSVQEEDSDLSIRTPTNTKLKDSSKQHQIVSVTWSKTRKGLLATLSSDPTSTVRIWDIVDGNPAVQTNPSTTTTTTGRNWNDGSLLNPFGNRNLPTSCSHSTSPASFPNIVSGGTSNPRKSSNIAPVRGPSPTTNTSSTTTTTAPTTNATREKGIKIPSYTIFKSHVSKPFCKPTQSIISAHIPSLSDGLSSTNSKSTELEYSFDLLSISKDNGNLEFIKSDSFDGEIAFGPRGQIVYSNGIKLRIEFDPPPQINNNNRLTSNDSRNLDSIPMSNQTTNTITGSIRSPMVNNQHGQLPCLDLHHKTDDSFQDLVELRLANKFGRHLIGCQPDRNQNTSAGPLVNDISLVMINRALNGYGPNSAKNEQLVPGDPVLVAFWEWITHSDKLSQQGTGLVNGYDFSFQGVLAVMKGFLPVDHHHHHQPFDLGSSPSMMRKNIHTPPESLGEFLKISKPKSSINHHNIDNNLNPNYVKQNSEYLKALRTFNHSQEIENFTISSDLSDQRQTALYLCGPDYNSSKLEQVLLKYESLGLYGKACAIALFSGNTQRAITCLQRSDDLQLRTLAPPLATHLNTQRNGQARDPIFDQVCRQLSDERTSEPYLRAIFAYCSTGDWHEVIDETGLPLKDRLAVGLRFLSDEEILNWLENTTRNSILSGDLEGILLTGLNHATTLSKNHIKKNYHDDSSSDQNKNKSGFVIEDCQDDHLQGLIGFKLLQTYINRTGDLQTAALATHLIVTPPNHTHHHHHQLRNQIVDRWVNSYRTLLDKSRLFHLRVQFDISRGQRSRQDLSVNTNNNNLLKRTSSSSSTTATGIILPDKHHLQQQGDFARPQLMLRCQHCLEIVSDGQNVLTQISTINNQRNLGLNAMSTHINTSLSSTPSSHLIIPGLIKTNTTPTINTSTTLTSNNNSSAKKNQTGSNLLHSKLTNRCRTCGKGLPKCSICLIP-LTINDTRTPSIWAWCHRCRHVGHADHLQLWYSRGNFVCPVSGCDCLCWDPSTITSTITSCSSK
71129	GC_00001145		PST_Yr1646b	670	53	130	3	0	0.994695276964996	0.867230672232318	0.926599958586484	PF21719.3	MIOS, alpha-solenoid							670	Chr_3	MPQRNQHHQQQQQQQQQQQQPEQHSSTNNGKQQNSSSSPRYCLLGDPSIQPTGKFLVVSNSELRSYQAWKNNEGNINYRSISFRSELPYSYKCVDWSTTHQGFDLVAAGTLTGRAFLVTLPYANHSHSPYPIISFSTARSSRPINSIAFSPCGKLLALALDKARDYGLQIYDVDRILGLSQSIPATESINHPPASINQKSREAPTSSSPHRNSAAPHSSDQLSLAQAINAETVHALEFIQLTSASSQPALLTASSSKLMALYDLRSPGFIKTNDHIPASSSASHIGGTSTPHHDFLSGVINPVSQWPVRSILGIKADPIVAHRFATWGDDRYVKLWDTRKMNECVLQFSVQEEDSDLSIRTPTNTKLKDSSKQHQIVSVTWSKTRKGLLATLSSDPTSTVRIWDIVDGNPAVQTNPS-TTTTTGRNWNDGSLLNPFGNRNLPTSCSHSTSPASFPNIVSGGTSNPRKSSNIAPVRGPSPTTNTSSTTTTTAPTTNATREKGIKIPSYTIFKSHVSKPFCKPTQSIISAHIPSLSDGLSSTNSKSTELEYSFDLLSISKDNGNLEFIKSDSFDGEIAFGPRGQIVYSNGIKLRIEFDPPPQINNNNRLTSNDSRNLDSIPMSNQTTNTITGSIRSPMVNNQHGQLPCLDLHHKTDDSFQDLVELRLANKFGRHLIGCQPDRNQNTSAGPLVNDISLVMINRALNGYGPNSAKNEQLVTGDPVLVAFWEWITHSDKLSQQGTGLVNGYDFSFQGVLAVMKGFLPVDHHHHHQPFDLGSSPSMMRKNIHTPPESLGEFLKISKPKSSINHHNIDNNLNPNYVKQNSEYLKALRTFNHSQEIENFTISSDLSDQRQTALYLCGPDYNSSKLEQVLLKYESLGLYGKACAIALFSGNTQRAITCLQRSDDLQLRTLAPPLATHLNTQRNGQARDPIFDQVCRQLSDERTSEPYLRAIFAYCSTGDWHEVIDETGLPLKDRLAVGLRFLSDEEILNWLENTTRNSILSGDLEGILLTGLNHATTLSKNHIKKNYHDDSSSDQNKNKSGFVIEDCQDDHLQGLIGFKLLQTYINRTGDLQTAALATHLIVTPPNHTHHHHHQLRNQIVDRWVNSYRTLLDKSRLFHLRVQFDISRGQRSRQDLSVNTNNNNLLKRTSSSSSTTATGIILPDKHHLQQQGDFARPQLMLRCQHCLEIVSDGQNVLTQISTINNQRNLGLNAMSTHINTSLSSTPSSHLIIPGLIKTNTTPTINTSTTLTSNNNSSAKKNQTGSNLLHSKLTNRCRTCGKGLPKCSICLIP-LTINDTRTPSIWAWCHRCRHVGHADHLQLWYSRGNFVCPVSGCDCLCWDPSTITSTITSCSSK
71130	GC_00001145		PST_Yr1646b	671	53	130	3	0	0.994695276964996	0.867230672232318	0.926599958586484	PF21719.3	MIOS, alpha-solenoid							671	Chr_3	MPQRNQHHQQQQQQQQQQQQPEQHSSTNNGKQQNSSSSPRYCLLGDPSIQPTGKFLVVSNSELRSYQAWKNNEGNINYRSISFRSELPYSYKCVDWSTTHQGFDLVAAGTLTGRAFLVTLPYANHSHSPYPIISFSTARSSRPINSIAFSPCGKLLALALDKARDYGLQIYDVDRILGLSQSIPATESINHPPASINQKSREAPTSSSPHRNSAAPHSSDQLSLAQAINAETVHALEFIQLTSASSQPALLTASSSKLMALYDLRSPGFIKTNDHIPASSSASHIGGTSTPHHDFLSGVINPVSQWPVRSILGIKADPIVAHRFATWGDDRYVKLWDTRKMNECVLQFSVQEEDSDLSIRTPTNTKLKDSSKQHQIVSVTWSKTRKGLLATLSSDPTSTVRIWDIVDGNPAVQTNPS-TTTTTGRNWNDGSLLNPFGNRNLPTSCSHSTSPASFPNIVSGGTSNPRKSSNIAPVRGPSPTTNTSSTTTTTAPTTNATREKGIKIPSYTIFKSHVSKPFCKPTQSIISAHIPSLSDGLSSTNSKSTELEYSFDLLSISKDNGNLEFIKSDSFDGEIAFGPRGQIVYSNGIKLRIEFDPPPQINNNNRLTSNDSRNLDSIPMSNQTTNTITGSIRSPMVNNQHGQLPCLDLHHKTDDSFQDLVELRLANKFGRHLIGCQPDRNQNTSAGPLVNDISLVMINRALNGYGPNSAKNEQLVTGDPVLVAFWEWITHSDKLSQQGTGLVNGYDFSFQGVLAVMKGFLPVDHHHHHQPFDLGSSPSMMRKNIHTPPESLGEFLKISKPKSSINHHNIDNNLNPNYVKQNSEYLKALRTFNHSQEIENFTISSDLSDQRQTALYLCGPDYNSSKLEQVLLKYESLGLYGKACAIALFSGNTQRAITCLQRSDDLQLRTLAPPLATHLNTQRNGQARDPIFDQVCRQLSDERTSEPYLRAIFAYCSTGDWHEVIDETGLPLKDRLAVGLRFLSDEEILNWLENTTRNSILSGDLEGILLTGLNHATTLSKNHIKKNYHDDSSSDQNKNKSGFVIEDCQDDHLQGLIGFKLLQTYINRTGDLQTAALATHLIVTPPNHTHHHHHQLRNQIVDRWVNSYRTLLDKSRLFHLRVQFDISRGQRSRQDLSVNTNNNNLLKRTSSSSSTTATGIILPDKHHLQQQGDFARPQLMLRCQHCLEIVSDGQNVLTQISTINNQRNLGLNAMSTHINTSLSSTPSSHLIIPGLIKTNTTPTINTSTTLTSNNNSSAKKNQTGSNLLHSKL-------------VSTNLLP--------------FCFSGLVIKLTNLPPFFLAF-PFMLKT-----------------------
71131	GC_00001145		PST_Yr1646b	669	53	130	3	0	0.994695276964996	0.867230672232318	0.926599958586484	PF21719.3	MIOS, alpha-solenoid							669	Chr_3	------------------------------------------------------------------------------------------------------------------------------------------------------------------------------------------------------------------------------------------------------------------MALYDLRSPGFIKTNDHIPASSSASHIGGTSTPHHDFLSGVINPVSQWPVRSILGIKADPIVAHRFATWGDDRYVKLWDTRKMNECVLQFSVQEEDSDLSIRTPTNTKLKDSSKQHQIVSVTWSKTRKGLLATLSSDPTSTVRIWDIVDGNPAVQTNPS-TTTTTGRNWNDGSLLNPFGNRNLPTSCSHSTSPASFPNIVSGGTSNPRKSSNIAPVRGPSPTTNTSSTTTTTAPTTNATREKGIKIPSYTIFKSHVSKPFCKPTQSIISAHIPSLSDGLSSTNSKSTELEYSFDLLSISKDNGNLEFIKSDSFDGEIAFGPRGQIVYSNGIKLRIEFDPPPQINNNNRLTSNDSRNLDSIPMSNQTTNTITGSIRSPMVNNQHGQLPCLDLHHKTDDSFQDLVELRLANKFGRHLIGCQPDRNQNTSAGPLVNDISLVMINRALNGYGPNSAKNEQLVTGDPVLVAFWEWITHSDKLSQQGTGLVNGYDFSFQGVLAVMKGFLPVDHHHHHQPFDLGSSPSMMRKNIHTPPESLGEFLKISKPKSSINHHNIDNNLNPNYVKQNSEYLKALRTFNHSQEIENFTISSDLSDQRQTALYLCGPDYNSSKLEQVLLKYESLGLYGKACAIALFSGNTQRAITCLQRSDDLQLRTLAPPLATHLNTQRNGQARDPIFDQVCRQLSDERTSEPYLRAIFAYCSTGDWHEVIDETGLPLKDRLAVGLRFLSDEEILNWLENTTRNSILSGDLEGILLTGLNHATTLSKNHIKKNYHDDSSSDQNKNKSGFVIEDCQDDHLQGLIGFKLLQTYINRTGDLQTAALATHLIVTPPNHTHHHHHQLRNQIVDRWVNSYRTLLDKSRLFHLRVQFDISRGQRSRQDLSVNTNNNNLLKRTSSSSSTTATGIILPDKHHLQQQGDFARPQLMLRCQHCLEIVSDGQNVLTQISTINNQRNLGLNAMSTHINTSLSSTPSSHLIIPGLIKTNTTPTINTSTTLTSNNNSSAKKNQTGSNLLHSKLTNRCRTCGKGLPKCSICLIP-LTINDTRTPSIWAWCHRCRHVGHADHLQLWYSRGNFVCPVSGCDCLCWDPSTITSTITSCSSK
71132	GC_00001145		PST_Yr1706a	1803	53	130	3	0	0.994695276964996	0.867230672232318	0.926599958586484	PF21719.3	MIOS, alpha-solenoid							1803	Chr_1	MPQRNQHHQQQQQQQQQQQQPEQHSSTNNGKQQNSSSSPRYCLLGDPSIQPTGKFLVVSNSELRSYQAWKNNEGNINYRSISFRSELPYSYKCVDWSTTHQGFDLVAAGTLTGRAFLVTLPYANHSHSPYPIISFSTARSSRPINSIAFSPCGKLLALALDKARDYGLQIYDVDRILGLSQSIPATEFINHPPASINQKSREAPTSSSPHRNSAAPHSSDQLSLAQAINAETVHALEFIQLTSASSQPALLTASSSKLMALYDLRSPGFIKTNDHIPASSSASHIGGTSTPHHDFLSGVINPVSQWPVRSILGIKADPIVAHRFATWGDDRYVKLWDTRKMNECVLQFSVQEEDSDLSIRTPTNTKLKDSSKQHQIVSVTWSKTRKGLLATLSSDPTSTVRIWDIVDGNPAVQTNPSTTTTTTGRNWNDGSLLNPFGNRNLPTSCSHSTSPASFPNIVSGGTSNPRKSSNIAPVRGPSPTTNTSSTTTTTAPTTNATREKGIKIPSYTIFKSHVSKPFCKPTQSIISAHIPSLSDGLSSTNSKSTELEYSFDLLSISKDNGNLEFIKSDSFDGEIAFGPRGQIVYSNGIKLRIEFDPPPQINNNNRLTSNDSRNLDSIPMSNQTTNTITGSIRSPMVNNQHGQLPCLDLHHKTDDSFQDLVELRLANKFGRHLIGCQPDRNQNTSAGPLVNDISLVMINRALNGYGPNSAKNEQLVPGDPVLVAFWEWITHSDKLSQQGTGLVNGYDFSFQGVLAVMKGFLPVDHHHHHQPFDLGSSPSMMRKNIHTPPESLGEFLKISKPKSSINHHNIDNNLNPNYVKQNSEYLKALRTFNHSQEIENFTISSDLSDQRQTALYLCGPDYNSSKLEQVLLKYESLGLYGKACAIALFSGNTQRAITCLQRSDDLQLRTLAPPLATHLNTQRNGQARDPIFDQVCRQLSDERTSEPYLRAIFAYCSTGDWHEVIDETGLPLKDRLAVGLRFLSDEEILNWLENTTRNSILSGDLEGILLTGLNHATTLSKNHIKKNYHDDSSSDQNKNKSGFVIEDCQDDHLQGLIGFKLLQTYINRTGDLQTAALATHLIVTPPNHTHHHHHQLRNQIVDRWVNSYRTLLDKSRLFHLRVQFDISRGQRSRQDLSVNTNNNNLLKRTSSSSSTTATGIILPDKHHLQQQGDFARPQLMLRCQHCLEIVSDGQNVLTQISTINNQRNLGLNAMSTHINTSLSSTPSSHLIIPGLIKTNTTPTINTSTTLTSNNNSSAKKNQTGSNLLHSKLTNRCRTCGKGLPKCSICLIP-LTINDTRTPSIWAWCHRCRHVGHADHLQLWYSRGNFVCPVSGCDCLCWDPSTITSTITSCSSK
71133	GC_00001145		PST_Yr1706a	1804	53	130	3	0	0.994695276964996	0.867230672232318	0.926599958586484	PF21719.3	MIOS, alpha-solenoid							1804	Chr_1	------------------------------------------------------------------------------------------------------------------------------------------------------------------------------------------------------------------------------------------------------------------MALYDLRSPGFIKTNDHIPASSSASHIGGTSTPHHDFLSGVINPVSQWPVRSILGIKADPIVAHRFATWGDDRYVKLWDTRKMNECVLQFSVQEEDSDLSIRTPTNTKLKDSSKQHQIVSVTWSKTRKGLLATLSSDPTSTVRIWDIVDGNPAVQTNPSTTTTTTGRNWNDGSLLNPFGNRNLPTSCSHSTSPASFPNIVSGGTSNPRKSSNIAPVRGPSPTTNTSSTTTTTAPTTNATREKGIKIPSYTIFKSHVSKPFCKPTQSIISAHIPSLSDGLSSTNSKSTELEYSFDLLSISKDNGNLEFIKSDSFDGEIAFGPRGQIVYSNGIKLRIEFDPPPQINNNNRLTSNDSRNLDSIPMSNQTTNTITGSIRSPMVNNQHGQLPCLDLHHKTDDSFQDLVELRLANKFGRHLIGCQPDRNQNTSAGPLVNDISLVMINRALNGYGPNSAKNEQLVPGDPVLVAFWEWITHSDKLSQQGTGLVNGYDFSFQGVLAVMKGFLPVDHHHHHQPFDLGSSPSMMRKNIHTPPESLGEFLKISKPKSSINHHNIDNNLNPNYVKQNSEYLKALRTFNHSQEIENFTISSDLSDQRQTALYLCGPDYNSSKLEQVLLKYESLGLYGKACAIALFSGNTQRAITCLQRSDDLQLRTLAPPLATHLNTQRNGQARDPIFDQVCRQLSDERTSEPYLRAIFAYCSTGDWHEVIDETGLPLKDRLAVGLRFLSDEEILNWLENTTRNSILSGDLEGILLTGLNHATTLSKNHIKKNYHDDSSSDQNKNKSGFVIEDCQDDHLQGLIGFKLLQTYINRTGDLQTAALATHLIVTPPNHTHHHHHQLRNQIVDRWVNSYRTLLDKSRLFHLRVQFDISRGQRSRQDLSVNTNNNNLLKRTSSSSSTTATGIILPDKHHLQQQGDFARPQLMLRCQHCLEIVSDGQNVLTQISTINNQRNLGLNAMSTHINTSLSSTPSSHLIIPGLIKTNTTPTINTSTTLTSNNNSSAKKNQTGSNLLHSKLTNRCRTCGKGLPKCSICLIP-LTINDTRTPSIWAWCHRCRHVGHADHLQLWYSRGNFVCPVSGCDCLCWDPSTITSTITSCSSK
71134	GC_00001145		PST_Yr1706b	496	53	130	3	0	0.994695276964996	0.867230672232318	0.926599958586484	PF21719.3	MIOS, alpha-solenoid							496	Chr_3	MPQRNQHHQQQQQQQQQQQQPEQHSSTNNGKQQNSSSSPRYCLLGDPSIQPTGKFLVVSNSELRSYQAWKNNEGNINYRSISFRSELPYSYKCVDWSTTHQGFDLVAAGTLTGRAFLVTLPYANHSHSPYPIISFSTARSSRPINSIAFSPCGKLLALALDKARDYGLQIYDVDRILGLSQSIPATESINHPPASINQKSREAPTSSSPHRNSAAPHSSDQLSLAQAINAETVHALEFIQLTSASSQPALLTASSSKLMALYDLRSPGFIKTNDHIPASSSASHIGGTSTPHHDFLSGVINPVSQWPVRSILGIKADPIVAHRFATWGDDRYVKLWDTRKMNECVLQFSVQEEDSDLSIRTPTNTKLKDSSKQHQIVSVTWSKTRKGLLATLSSDPTSTVRIWDIVDGNPAVQTNPS-TTTTTGRNWNDGSLLNPFGNRNLPTSCSHSTSPASFPNIVSGGTSNPRKSSNIAPVRGPSPTTNTSSTTTTTAPTTNATREKGIKIPSYTIFKSHVSKPFCKPTQSIISAHIPSLSDGLSSTNSKSTELEYSFDLLSISKDNGNLEFIKSDSFDGEIAFGPRGQIVYSNGIKLRIEFDPPPQINNNNRLTSNDSRNLDSIPMSNQTTNTITGSIRSPMVNNQHGQLPCLDLHHKTDDSFQDLVELRLANKFGRHLIGCQPDRNQNTSAGPLVNDISLVMINRALNGYGPNSAKNEQLVTGDPVLVAFWEWITHSDKLSQQGTGLVNGYDFSFQGVLAVMKGFLPVDHHHHHQPFDLGSSPSMMRKNIHTPPESLGEFLKISKPKSSINHHNIDNNLNPNYVKQNSEYLKALRTFNHSQEIENFTISSDLSDQRQTALYLCGPDYNSSKLEQVLLKYESLGLYGKACAIALFSGNTQRAITCLQRSDDLQLRTLAPPLATHLNTQRNGQARDPIFDQVCRQLSDERTSEPYLRAIFAYCSTGDWHEVIDETGLPLKDRLAVGLRFLSDEEILNWLENTTRNSILSGDLEGILLTGLNHATTLSKNHIKKNYHDDSSSDQNKNKSGFVIEDCQDDHLQGLIGFKLLQTYINRTGDLQTAALATHLIVTPPNHTHHHHHQLRNQIVDRWVNSYRTLLDKSRLFHLRVQFDISRGQRSRQDLSVNTNNNNLLKRTSSSSSTTATGIILPDKHHLQQQGDFARPQLMLRCQHCLEIVSDGQNVLTQISTINNQRNLGLNAMSTHINTSLSSTPSSHLIIPGLIKTNTTPTINTSTTLTSNNNSSAKKNQTGSNLLHSKLTNRCRTCGKGLPKCSICLIP-LTINDTRTPSIWAWCHRCRHVGHADHLQLWYSRGNFVCPVSGCDCLCWDPSTITSTITSCSSK
71135	GC_00001145		PST_Yr1706b	497	53	130	3	0	0.994695276964996	0.867230672232318	0.926599958586484	PF21719.3	MIOS, alpha-solenoid							497	Chr_3	------------------------------------------------------------------------------------------------------------------------------------------------------------------------------------------------------------------------------------------------------------------MALYDLRSPGFIKTNDHIPASSSASHIGGTSTPHHDFLSGVINPVSQWPVRSILGIKADPIVAHRFATWGDDRYVKLWDTRKMNECVLQFSVQEEDSDLSIRTPTNTKLKDSSKQHQIVSVTWSKTRKGLLATLSSDPTSTVRIWDIVDGNPAVQTNPS-TTTTTGRNWNDGSLLNPFGNRNLPTSCSHSTSPASFPNIVSGGTSNPRKSSNIAPVRGPSPTTNTSSTTTTTAPTTNATREKGIKIPSYTIFKSHVSKPFCKPTQSIISAHIPSLSDGLSSTNSKSTELEYSFDLLSISKDNGNLEFIKSDSFDGEIAFGPRGQIVYSNGIKLRIEFDPPPQINNNNRLTSNDSRNLDSIPMSNQTTNTITGSIRSPMVNNQHGQLPCLDLHHKTDDSFQDLVELRLANKFGRHLIGCQPDRNQNTSAGPLVNDISLVMINRALNGYGPNSAKNEQLVTGDPVLVAFWEWITHSDKLSQQGTGLVNGYDFSFQGVLAVMKGFLPVDHHHHHQPFDLGSSPSMMRKNIHTPPESLGEFLKISKPKSSINHHNIDNNLNPNYVKQNSEYLKALRTFNHSQEIENFTISSDLSDQRQTALYLCGPDYNSSKLEQVLLKYESLGLYGKACAIALFSGNTQRAITCLQRSDDLQLRTLAPPLATHLNTQRNGQARDPIFDQVCRQLSDERTSEPYLRAIFAYCSTGDWHEVIDETGLPLKDRLAVGLRFLSDEEILNWLENTTRNSILSGDLEGILLTGLNHATTLSKNHIKKNYHDDSSSDQNKNKSGFVIEDCQDDHLQGLIGFKLLQTYINRTGDLQTAALATHLIVTPPNHTHHHHHQLRNQIVDRWVNSYRTLLDKSRLFHLRVQFDISRGQRSRQDLSVNTNNNNLLKRTSSSSSTTATGIILPDKHHLQQQGDFARPQLMLRCQHCLEIVSDGQNVLTQISTINNQRNLGLNAMSTHINTSLSSTPSSHLIIPGLIKTNTTPTINTSTTLTSNNNSSAKKNQTGSNLLHSKLTNRCRTCGKGLPKCSICLIP-LTINDTRTPSIWAWCHRCRHVGHADHLQLWYSRGNFVCPVSGCDCLCWDPSTITSTITSCSSK
71136	GC_00001145		PST_Yr1716a	9889	53	130	3	0	0.994695276964996	0.867230672232318	0.926599958586484	PF21719.3	MIOS, alpha-solenoid							9889	Chr_1	MPQRNQHHQQQQQQQQQQQQPEQHSSTNNGKQQNSSSSPRYCLLGDPSIQPTGKFLVVSNSELRSYQAWKNNEGNINYRSISFRSELPYSYKCVDWSTTHQGFDLVAAGTLTGRAFLVTLPYANHSHSPYPIISFSTARSSRPINSIAFSPCGKLLALALDKARDYGLQIYDVDRILGLSQSIPATEFINHPPASINQKSREAPTSSSPHRNSAAPHSSDQLSLAQAINAETVHALEFIQLTSASSQPALLTASSSKLMALYDLRSPGFIKTNDHIPASSSASHIGGTSTPHHDFLSGVINPVSQWPVRSILGIKADPIVAHRFATWGDDRYVKLWDTRKMNECVLQFSVQEEDSDLSIRTPTNTKLKDSSKQHQIVSVTWSKTRKGLLATLSSDPTSTVRIWDIVDGNPAVQTNPSTTTTTTGRNWNDGSLLNPFGNRNLPTSCSHSTSPASFPNIVSGGTSNPRKSSNIAPVRGPSPTTNTSSTTTTTAPTTNATREKGIKIPSYTIFKSHVSKPFCKPTQSIISAHIPSLSDGLSSTNSKSTELEYSFDLLSISKDNGNLEFIKSDSFDGEIAFGPRGQIVYSNGIKLRIEFDPPPQINNNNRLTSNDSRNLDSIPMSNQTTNTITGSIRSPMVNNQHGQLPCLDLHHKTDDSFQDLVELRLANKFGRHLIGCQPDRNQNTSAGPLVNDISLVMINRALNGYGPNSAKNEQLVPGDPVLVAFWEWITHSDKLSQQGTGLVNGYDFSFQGVLAVMKGFLPVDHHHHHQPFDLGSSPSMMRKNIHTPPESLGEFLKISKPKSSINHHNIDNNLNPNYVKQNSEYLKALRTFNHSQEIENFTISSDLSDQRQTALYLCGPDYNSSKLEQVLLKYESLGLYGKACAIALFSGNTQRAITCLQRSDDLQLRTLAPPLATHLNTQRNGQARDPIFDQVCRQLSDERTSEPYLRAIFAYCSTGDWHEVIDETGLPLKDRLAVGLRFLSDEEILNWLENTTRNSILSGDLEGILLTGLNHATTLSKNHIKKNYHDDSSSDQNKNKSGFVIEDCQDDHLQGLIGFKLLQTYINRTGDLQTAALATHLIVTPPNHTHHHHHQLRNQIVDRWVNSYRTLLDKSRLFHLRVQFDISRGQRSRQDLSVNTNNNNLLKRTSSSSSTTATGIILPDKHHLQQQGDFARPQLMLRCQHCLEIVSDGQNVLTQISTINNQRNLGLNAMSTHINTSLSSTPSSHLIIPGLIKTNTTPTINTSTTLTSNNNSSAKKNQTGSNLLHSKLTNRCRTCGKGLPKCSICLIP-LTINDTRTPSIWAWCHRCRHVGHADHLQLWYSRGNFVCPVSGCDCLCWDPSTITSTITSCSSK
71137	GC_00001145		PST_Yr1716a	9890	53	130	3	0	0.994695276964996	0.867230672232318	0.926599958586484	PF21719.3	MIOS, alpha-solenoid							9890	Chr_1	------------------------------------------------------------------------------------------------------------------------------------------------------------------------------------------------------------------------------------------------------------------MALYDLRSPGFIKTNDHIPASSSASHIGGTSTPHHDFLSGVINPVSQWPVRSILGIKADPIVAHRFATWGDDRYVKLWDTRKMNECVLQFSVQEEDSDLSIRTPTNTKLKDSSKQHQIVSVTWSKTRKGLLATLSSDPTSTVRIWDIVDGNPAVQTNPSTTTTTTGRNWNDGSLLNPFGNRNLPTSCSHSTSPASFPNIVSGGTSNPRKSSNIAPVRGPSPTTNTSSTTTTTAPTTNATREKGIKIPSYTIFKSHVSKPFCKPTQSIISAHIPSLSDGLSSTNSKSTELEYSFDLLSISKDNGNLEFIKSDSFDGEIAFGPRGQIVYSNGIKLRIEFDPPPQINNNNRLTSNDSRNLDSIPMSNQTTNTITGSIRSPMVNNQHGQLPCLDLHHKTDDSFQDLVELRLANKFGRHLIGCQPDRNQNTSAGPLVNDISLVMINRALNGYGPNSAKNEQLVPGDPVLVAFWEWITHSDKLSQQGTGLVNGYDFSFQGVLAVMKGFLPVDHHHHHQPFDLGSSPSMMRKNIHTPPESLGEFLKISKPKSSINHHNIDNNLNPNYVKQNSEYLKALRTFNHSQEIENFTISSDLSDQRQTALYLCGPDYNSSKLEQVLLKYESLGLYGKACAIALFSGNTQRAITCLQRSDDLQLRTLAPPLATHLNTQRNGQARDPIFDQVCRQLSDERTSEPYLRAIFAYCSTGDWHEVIDETGLPLKDRLAVGLRFLSDEEILNWLENTTRNSILSGDLEGILLTGLNHATTLSKNHIKKNYHDDSSSDQNKNKSGFVIEDCQDDHLQGLIGFKLLQTYINRTGDLQTAALATHLIVTPPNHTHHHHHQLRNQIVDRWVNSYRTLLDKSRLFHLRVQFDISRGQRSRQDLSVNTNNNNLLKRTSSSSSTTATGIILPDKHHLQQQGDFARPQLMLRCQHCLEIVSDGQNVLTQISTINNQRNLGLNAMSTHINTSLSSTPSSHLIIPGLIKTNTTPTINTSTTLTSNNNSSAKKNQTGSNLLHSKLTNRCRTCGKGLPKCSICLIP-LTINDTRTPSIWAWCHRCRHVGHADHLQLWYSRGNFVCPVSGCDCLCWDPSTITSTITSCSSK
71138	GC_00001145		PST_Yr1716b	639	53	130	3	0	0.994695276964996	0.867230672232318	0.926599958586484	PF21719.3	MIOS, alpha-solenoid							639	Chr_3	MPQRNQHHQQQQQQQQQQQQPEQHSSTNNGKQQNSSSSPRYCLLGDPSIQPTGKFLVVSNSELRSYQAWKNNEGNINYRSISFRSELPYSYKCVDWSTTHQGFDLVAAGTLTGRAFLVTLPYANHSHSPYPIISFSTARSSRPINSIAFSPCGKLLALALDKARDYGLQIYDVDRILGLSQSIPATESINHPPASINQKSREAPTSSSPHRNSAAPHSSDQLSLAQAINAETVHALEFIQLTSASSQPALLTASSSKLMALYDLRSPGFIKTNDHIPASSSASHIGGTSTPHHDFLSGVINPVSQWPVRSILGIKADPIVAHRFATWGDDRYVKLWDTRKMNECVLQFSVQEEDSDLSIRTPTNTKLKDSSKQHQIVSVTWSKTRKGLLATLSSDPTSTVRIWDIVDGNPAVQTNPS-TTTTTGRNWNDGSLLNPFGNRNLPTSCSHSTSPASFPNIVSGGTSNPRKSSNIAPVRGPSPTTNTSSTTTTTAPTTNATREKGIKIPSYTIFKSHVSKPFCKPTQSIISAHIPSLSDGLSSTNSKSTELEYSFDLLSISKDNGNLEFIKSDSFDGEIAFGPRGQIVYSNGIKLRIEFDPPPQINNNNRLTSNDSRNLDSIPMSNQTTNTITGSIRSPMVNNQHGQLPCLDLHHKTDDSFQDLVELRLANKFGRHLIGCQPDRNQNTSAGPLVNDISLVMINRALNGYGPNSAKNEQLVTGDPVLVAFWEWITHSDKLSQQGTGLVNGYDFSFQGVLAVMKGFLPVDHHHHHQPFDLGSSPSMMRKNIHTPPESLGEFLKISKPKSSINHHNIDNNLNPNYVKQNSEYLKALRTFNHSQEIENFTISSDLSDQRQTALYLCGPDYNSSKLEQVLLKYESLGLYGKACAIALFSGNTQRAITCLQRSDDLQLRTLAPPLATHLNTQRNGQARDPIFDQVCRQLSDERTSEPYLRAIFAYCSTGDWHEVIDETGLPLKDRLAVGLRFLSDEEILNWLENTTRNSILSGDLEGILLTGLNHATTLSKNHIKKNYHDDSSSDQNKNKSGFVIEDCQDDHLQGLIGFKLLQTYINRTGDLQTAALATHLIVTPPNHTHHHHHQLRNQIVDRWVNSYRTLLDKSRLFHLRVQFDISRGQRSRQDLSVNTNNNNLLKRTSSSSSTTATGIILPDKHHLQQQGDFARPQLMLRCQHCLEIVSDGQNVLTQISTINNQRNLGLNAMSTHINTSLSSTPSSHLIIPGLIKTNTTPTINTSTTLTSNNNSSAKKNQTGSNLLHSKLTNRCRTCGKGLPKCSICLIP-LTINDTRTPSIWAWCHRCRHVGHADHLQLWYSRGNFVCPVSGCDCLCWDPSTITSTITSCSSK
71139	GC_00001145		PST_Yr1716b	640	53	130	3	0	0.994695276964996	0.867230672232318	0.926599958586484	PF21719.3	MIOS, alpha-solenoid							640	Chr_3	------------------------------------------------------------------------------------------------------------------------------------------------------------------------------------------------------------------------------------------------------------------MALYDLRSPGFIKTNDHIPASSSASHIGGTSTPHHDFLSGVINPVSQWPVRSILGIKADPIVAHRFATWGDDRYVKLWDTRKMNECVLQFSVQEEDSDLSIRTPTNTKLKDSSKQHQIVSVTWSKTRKGLLATLSSDPTSTVRIWDIVDGNPAVQTNPS-TTTTTGRNWNDGSLLNPFGNRNLPTSCSHSTSPASFPNIVSGGTSNPRKSSNIAPVRGPSPTTNTSSTTTTTAPTTNATREKGIKIPSYTIFKSHVSKPFCKPTQSIISAHIPSLSDGLSSTNSKSTELEYSFDLLSISKDNGNLEFIKSDSFDGEIAFGPRGQIVYSNGIKLRIEFDPPPQINNNNRLTSNDSRNLDSIPMSNQTTNTITGSIRSPMVNNQHGQLPCLDLHHKTDDSFQDLVELRLANKFGRHLIGCQPDRNQNTSAGPLVNDISLVMINRALNGYGPNSAKNEQLVTGDPVLVAFWEWITHSDKLSQQGTGLVNGYDFSFQGVLAVMKGFLPVDHHHHHQPFDLGSSPSMMRKNIHTPPESLGEFLKISKPKSSINHHNIDNNLNPNYVKQNSEYLKALRTFNHSQEIENFTISSDLSDQRQTALYLCGPDYNSSKLEQVLLKYESLGLYGKACAIALFSGNTQRAITCLQRSDDLQLRTLAPPLATHLNTQRNGQARDPIFDQVCRQLSDERTSEPYLRAIFAYCSTGDWHEVIDETGLPLKDRLAVGLRFLSDEEILNWLENTTRNSILSGDLEGILLTGLNHATTLSKNHIKKNYHDDSSSDQNKNKSGFVIEDCQDDHLQGLIGFKLLQTYINRTGDLQTAALATHLIVTPPNHTHHHHHQLRNQIVDRWVNSYRTLLDKSRLFHLRVQFDISRGQRSRQDLSVNTNNNNLLKRTSSSSSTTATGIILPDKHHLQQQGDFARPQLMLRCQHCLEIVSDGQNVLTQISTINNQRNLGLNAMSTHINTSLSSTPSSHLIIPGLIKTNTTPTINTSTTLTSNNNSSAKKNQTGSNLLHSKLTNRCRTCGKGLPKCSICLIP-LTINDTRTPSIWAWCHRCRHVGHADHLQLWYSRGNFVCPVSGCDCLCWDPSTITSTITSCSSK
71140	GC_00001145		PST_Yr2011a	1782	53	130	3	0	0.994695276964996	0.867230672232318	0.926599958586484	PF21719.3	MIOS, alpha-solenoid							1782	Chr_1	MPQRNQHHQQQQQQQQQQQQPEQHSSTNNGKQQNSSSSPRYCLLGDPSIQPTGKFLVVSNSELRSYQAWKNNEGNINYRSISFRSELPYSYKCVDWSTTHQGFDLVAAGTLTGRAFLVTLPYANHSHSPYPIISFSTARSSRPINSIAFSPCGKLLALALDKARDYGLQIYDVDRILGLSQSIPATEFINHPPASINQKSREAPTSSSPHRNSAAPHSSDQLSLAQAINAETVHALEFIQLTSASSQPALLTASSSKLMALYDLRSPGFIKTNDHIPASSSASHIGGTSTPHHDFLSGVINPVSQWPVRSILGIKADPIVAHRFATWGDDRYVKLWDTRKMNECVLQFSVQEEDSDLSIRTPTNTKLKDSSKQHQIVSVTWSKTRKGLLATLSSDPTSTVRIWDIVDGNPAVQTNPSTTTTTTGRNWNDGSLLNPFGNRNLPTSCSHSTSPASFPNIVSGGTSNPRKSSNIAPVRGPSPTTNTSSTTTTTAPTTNATREKGIKIPSYTIFKSHVSKPFCKPTQSIISAHIPSLSDGLSSTNSKSTELEYSFDLLSISKDNGNLEFIKSDSFDGEIAFGPRGQIVYSNGIKLRIEFDPPPQINNNNRLTSNDSRNLDSIPMSNQTTNTITGSIRSPMVNNQHGQLPCLDLHHKTDDSFQDLVELRLANKFGRHLIGCQPDRNQNTSAGPLVNDISLVMINRALNGYGPNSAKNEQLVPGDPVLVAFWEWITHSDKLSQQGTGLVNGYDFSFQGVLAVMKGFLPVDHHHHHQPFDLGSSPSMMRKNIHTPPESLGEFLKISKPKSSINHHNIDNNLNPNYVKQNSEYLKALRTFNHSQEIENFTISSDLSDQRQTALYLCGPDYNSSKLEQVLLKYESLGLYGKACAIALFSGNTQRAITCLQRSDDLQLRTLAPPLATHLNTQRNGQARDPIFDQVCRQLSDERTSEPYLRAIFAYCSTGDWHEVIDETGLPLKDRLAVGLRFLSDEEILNWLENTTRNSILSGDLEGILLTGLNHATTLSKNHIKKNYHDDSSSDQNKNKSGFVIEDCQDDHLQGLIGFKLLQTYINRTGDLQTAALATHLIVTPPNHTHHHHHQLRNQIVDRWVNSYRTLLDKSRLFHLRVQFDISRGQRSRQDLSVNTNNNNLLKRTSSSSSTTATGIILPDKHHLQQQGDFARPQLMLRCQHCLEIVSDGQNVLTQISTINNQRNLGLNAMSTHINTSLSSTPSSHLIIPGLIKTNTTPTINTSTTLTSNNNSSAKKNQTGSNLLHSKLTNRCRTCGKGLPKCSICLIP-LTINDTRTPSIWAWCHRCRHVGHADHLQLWYSRGNFVCPVSGCDCLCWDPSTITSTITSCSSK
71141	GC_00001145		PST_Yr2011a	1783	53	130	3	0	0.994695276964996	0.867230672232318	0.926599958586484	PF21719.3	MIOS, alpha-solenoid							1783	Chr_1	MPQRNQHHQQQQQQQQQQQQPEQHSSTNNGKQQNSSSSPRYCLLGDPSIQPTGKFLVVSNSELRSYQAWKNNEGNINYRSISFRSELPYSYKCVDWSTTHQGFDLVAAGTLTGRAFLVTLPYANHSHSPYPIISFSTARSSRPINSIAFSPCGKLLALALDKARDYGLQIYDVDRILGLSQSIPATEFINHPPASINQKSREAPTSSSPHRNSAAPHSSDQLSLAQAINAETVHALEFIQLTSASSQPALLTASSSKLMALYDLRSPGFIKTNDHIPASSSASHIGGTSTPHHDFLSGVINPVSQWPVRSILGIKADPIVAHRFATWGDDRYVKLWDTRKMNECVLQFSVQEEDSDLSIRTPTNTKLKDSSKQHQIVSVTWSKTRKGLLATLSSDPTSTVRIWDIVDGNPAVQTNPSTTTTTTGRNWNDGSLLNPFGNRNLPTSCSHSTSPASFPNIVSGGTSNPRKSSNIAPVRGPSPTTNTSSTTTTTAPTTNATREKGIKIPSYTIFKSHVSKPFCKPTQSIISAHIPSLSDGLSSTNSKSTELEYSFDLLSISKDNGNLEFIKSDSFDGEIAFGPRGQIVYSNGIKLRIEFDPPPQINNNNRLTSNDSRNLDSIPMSNQTTNTITGSIRSPMVNNQHGQLPCLDLHHKTDDSFQDLVELRLANKFGRHLIGCQPDRNQNTSAGPLVNDISLVMINRALNGYGPNSAKNEQLVPGDPVLVAFWEWITHSDKLSQQGTGLVNGYDFSFQGVLAVMKGFLPVDHHHHHQPFDLGSSPSMMRKNIHTPPESLGEFLKISKPKSSINHHNIDNNLNPNYVKQNSEYLKALRTFNHSQEIENFTISSDLSDQRQTALYLCGPDYNSSKLEQVLLKYESLGLYGKACAIALFSGNTQRAITCLQRSDDLQLRTLAPPLATHLNTQRNGQARDPIFDQVCRQLSDERTSEPYLRAIFAYCSTGDWHEVIDETGLPLKDRLAVGLRFLSDEEILNWLENTTRNSILSGDLEGILLTGLNHATTLSKNHIKKNYHDDSSSDQNKNKSGFVIEDCQDDHLQGLIGFKLLQTYINRTGDLQTAALATHLIVTPPNHTHHHHHQLRNQIVDRWVNSYRTLLDKSRLFHLRVQFDISRGQRSRQDLSVNTNNNNLLKRTSSSSSTTATGIILPDKHHLQQQGDFARPQLMLRCQHCLEIVSDGQNVLTQISTINNQRNLGLNAMSTHINTSLSSTPSSHLIIPGLIKTNTTPTINTSTTLTSNNNSSAKKNQTGSNLLHSKL-------------ASTNLLP--------------------------FLFFW-----------PCD-------------------
71142	GC_00001145		PST_Yr2011a	1781	53	130	3	0	0.994695276964996	0.867230672232318	0.926599958586484	PF21719.3	MIOS, alpha-solenoid							1781	Chr_1	------------------------------------------------------------------------------------------------------------------------------------------------------------------------------------------------------------------------------------------------------------------MALYDLRSPGFIKTNDHIPASSSASHIGGTSTPHHDFLSGVINPVSQWPVRSILGIKADPIVAHRFATWGDDRYVKLWDTRKMNECVLQFSVQEEDSDLSIRTPTNTKLKDSSKQHQIVSVTWSKTRKGLLATLSSDPTSTVRIWDIVDGNPAVQTNPSTTTTTTGRNWNDGSLLNPFGNRNLPTSCSHSTSPASFPNIVSGGTSNPRKSSNIAPVRGPSPTTNTSSTTTTTAPTTNATREKGIKIPSYTIFKSHVSKPFCKPTQSIISAHIPSLSDGLSSTNSKSTELEYSFDLLSISKDNGNLEFIKSDSFDGEIAFGPRGQIVYSNGIKLRIEFDPPPQINNNNRLTSNDSRNLDSIPMSNQTTNTITGSIRSPMVNNQHGQLPCLDLHHKTDDSFQDLVELRLANKFGRHLIGCQPDRNQNTSAGPLVNDISLVMINRALNGYGPNSAKNEQLVPGDPVLVAFWEWITHSDKLSQQGTGLVNGYDFSFQGVLAVMKGFLPVDHHHHHQPFDLGSSPSMMRKNIHTPPESLGEFLKISKPKSSINHHNIDNNLNPNYVKQNSEYLKALRTFNHSQEIENFTISSDLSDQRQTALYLCGPDYNSSKLEQVLLKYESLGLYGKACAIALFSGNTQRAITCLQRSDDLQLRTLAPPLATHLNTQRNGQARDPIFDQVCRQLSDERTSEPYLRAIFAYCSTGDWHEVIDETGLPLKDRLAVGLRFLSDEEILNWLENTTRNSILSGDLEGILLTGLNHATTLSKNHIKKNYHDDSSSDQNKNKSGFVIEDCQDDHLQGLIGFKLLQTYINRTGDLQTAALATHLIVTPPNHTHHHHHQLRNQIVDRWVNSYRTLLDKSRLFHLRVQFDISRGQRSRQDLSVNTNNNNLLKRTSSSSSTTATGIILPDKHHLQQQGDFARPQLMLRCQHCLEIVSDGQNVLTQISTINNQRNLGLNAMSTHINTSLSSTPSSHLIIPGLIKTNTTPTINTSTTLTSNNNSSAKKNQTGSNLLHSKLTNRCRTCGKGLPKCSICLIP-LTINDTRTPSIWAWCHRCRHVGHADHLQLWYSRGNFVCPVSGCDCLCWDPSTITSTITSCSSK
71143	GC_00001145		PST_Yr2011b	487	53	130	3	0	0.994695276964996	0.867230672232318	0.926599958586484	PF21719.3	MIOS, alpha-solenoid							487	Chr_3	MPQRNQHHQQQQQQQQQQQQPEQHSSTNNGKQQNSSSSPRYCLLGDPSIQPTGKFLVVSNSELRSYQAWKNNEGNINYRSISFRSELPYSYKCVDWSTTHQGFDLVAAGTLTGRAFLVTLPYANHSHSPYPIISFSTARSSRPINSIAFSPCGKLLALALDKARDYGLQIYDVDRILGLSQSIPATESINHPPASINQKSREAPTSSSPHRNSAAPHSSDQLSLAQAINAETVHALEFIQLTSASSQPALLTASSSKLMALYDLRSPGFIKTNDHIPASSSASHIGGTSTPHHDFLSGVINPVSQWPVRSILGIKADPIVAHRFATWGDDRYVKLWDTRKMNECVLQFSVQEEDSDLSIRTPTNTKLKDSSKQHQIVSVTWSKTRKGLLATLSSDPTSTVRIWDIVDGNPAVQTNPS-TTTTTGRNWNDGSLLNPFGNRNLPTSCSHSTSPASFPNIVSGGTSNPRKSSNIAPVRGPSPTTNTSSTTTTTAPTTNATREKGIKIPSYTIFKSHVSKPFCKPTQSIISAHIPSLSDGLSSTNSKSTELEYSFDLLSISKDNGNLEFIKSDSFDGEIAFGPRGQIVYSNGIKLRIEFDPPPQINNNNRLTSNDSRNLDSIPMSNQTTNTITGSIRSPMVNNQHGQLPCLDLHHKTDDSFQDLVELRLANKFGRHLIGCQPDRNQNTSAGPLVNDISLVMINRALNGYGPNSAKNEQLVTGDPVLVAFWEWITHSDKLSQQGTGLVNGYDFSFQGVLAVMKGFLPVDHHHHHQPFDLGSSPSMMRKNIHTPPESLGEFLKISKPKSSINHHNIDNNLNPNYVKQNSEYLKALRTFNHSQEIENFTISSDLSDQRQTALYLCGPDYNSSKLEQVLLKYESLGLYGKACAIALFSGNTQRAITCLQRSDDLQLRTLAPPLATHLNTQRNGQARDPIFDQVCRQLSDERTSEPYLRAIFAYCSTGDWHEVIDETGLPLKDRLAVGLRFLSDEEILNWLENTTRNSILSGDLEGILLTGLNHATTLSKNHIKKNYHDDSSSDQNKNKSGFVIEDCQDDHLQGLIGFKLLQTYINRTGDLQTAALATHLIVTPPNHTHHHHHQLRNQIVDRWVNSYRTLLDKSRLFHLRVQFDISRGQRSRQDLSVNTNNNNLLKRTSSSSSTTATGIILPDKHHLQQQGDFARPQLMLRCQHCLEIVSDGQNVLTQISTINNQRNLGLNAMSTHINTSLSSTPSSHLIIPGLIKTNTTPTINTSTTLTSNNNSSAKKNQTGSNLLHSKLTNRCRTCGKGLPKCSICLIP-LTINDTRTPSIWAWCHRCRHVGHADHLQLWYSRGNFVCPVSGCDCLCWDPSTITSTITSCSSK
71144	GC_00001145		PST_Yr2011b	488	53	130	3	0	0.994695276964996	0.867230672232318	0.926599958586484	PF21719.3	MIOS, alpha-solenoid							488	Chr_3	------------------------------------------------------------------------------------------------------------------------------------------------------------------------------------------------------------------------------------------------------------------MALYDLRSPGFIKTNDHIPASSSASHIGGTSTPHHDFLSGVINPVSQWPVRSILGIKADPIVAHRFATWGDDRYVKLWDTRKMNECVLQFSVQEEDSDLSIRTPTNTKLKDSSKQHQIVSVTWSKTRKGLLATLSSDPTSTVRIWDIVDGNPAVQTNPS-TTTTTGRNWNDGSLLNPFGNRNLPTSCSHSTSPASFPNIVSGGTSNPRKSSNIAPVRGPSPTTNTSSTTTTTAPTTNATREKGIKIPSYTIFKSHVSKPFCKPTQSIISAHIPSLSDGLSSTNSKSTELEYSFDLLSISKDNGNLEFIKSDSFDGEIAFGPRGQIVYSNGIKLRIEFDPPPQINNNNRLTSNDSRNLDSIPMSNQTTNTITGSIRSPMVNNQHGQLPCLDLHHKTDDSFQDLVELRLANKFGRHLIGCQPDRNQNTSAGPLVNDISLVMINRALNGYGPNSAKNEQLVTGDPVLVAFWEWITHSDKLSQQGTGLVNGYDFSFQGVLAVMKGFLPVDHHHHHQPFDLGSSPSMMRKNIHTPPESLGEFLKISKPKSSINHHNIDNNLNPNYVKQNSEYLKALRTFNHSQEIENFTISSDLSDQRQTALYLCGPDYNSSKLEQVLLKYESLGLYGKACAIALFSGNTQRAITCLQRSDDLQLRTLAPPLATHLNTQRNGQARDPIFDQVCRQLSDERTSEPYLRAIFAYCSTGDWHEVIDETGLPLKDRLAVGLRFLSDEEILNWLENTTRNSILSGDLEGILLTGLNHATTLSKNHIKKNYHDDSSSDQNKNKSGFVIEDCQDDHLQGLIGFKLLQTYINRTGDLQTAALATHLIVTPPNHTHHHHHQLRNQIVDRWVNSYRTLLDKSRLFHLRVQFDISRGQRSRQDLSVNTNNNNLLKRTSSSSSTTATGIILPDKHHLQQQGDFARPQLMLRCQHCLEIVSDGQNVLTQISTINNQRNLGLNAMSTHINTSLSSTPSSHLIIPGLIKTNTTPTINTSTTLTSNNNSSAKKNQTGSNLLHSKLTNRCRTCGKGLPKCSICLIP-LTINDTRTPSIWAWCHRCRHVGHADHLQLWYSRGNFVCPVSGCDCLCWDPSTITSTITSCSSK
71145	GC_00001145		PST_Yr2015a	1740	53	130	3	0	0.994695276964996	0.867230672232318	0.926599958586484	PF21719.3	MIOS, alpha-solenoid							1740	Chr_1	MPQRNQHHQQQQQQQQQQQQPEQHSSTNNGKQQNSSSSPRYCLLGDPSIQPTGKFLVVSNSELRSYQAWKNNEGNINYRSISFRSELPYSYKCVDWSTTHQGFDLVAAGTLTGRAFLVTLPYANHSHSPYPIISFSTARSSRPINSIAFSPCGKLLALALDKARDYGLQIYDVDRILGLSQSIPATEFINHPPASINQKSREAPTSSSPHRNSAAPHSSDQLSLAQAINAETVHALEFIQLTSASSQPALLTASSSKLMALYDLRSPGFIKTNDHIPASSSASHIGGTSTPHHDFLSGVINPVSQWPVRSILGIKADPIVAHRFATWGDDRYVKLWDTRKMNECVLQFSVQEEDSDLSIRTPTNTKLKDSSKQHQIVSVTWSKTRKGLLATLSSDPTSTVRIWDIVDGNPAVQTNPSTTTTTTGRNWNDGSLLNPFGNRNLPTSCSHSTSPASFPNIVSGGTSNPRKSSNIAPVRGPSPTTNTSSTTTTTAPTTNATREKGIKIPSYTIFKSHVSKPFCKPTQSIISAHIPSLSDGLSSTNSKSTELEYSFDLLSISKDNGNLEFIKSDSFDGEIAFGPRGQIVYSNGIKLRIEFDPPPQINNNNRLTSNDSRNLDSIPMSNQTTNTITGSIRSPMVNNQHGQLPCLDLHHKTDDSFQDLVELRLANKFGRHLIGCQPDRNQNTSAGPLVNDISLVMINRALNGYGPNSAKNEQLVPGDPVLVAFWEWITHSDKLSQQGTGLVNGYDFSFQGVLAVMKGFLPVDHHHHHQPFDLGSSPSMMRKNIHTPPESLGEFLKISKPKSSINHHNIDNNLNPNYVKQNSEYLKALRTFNHSQEIENFTISSDLSDQRQTALYLCGPDYNSSKLEQVLLKYESLGLYGKACAIALFSGNTQRAITCLQRSDDLQLRTLAPPLATHLNTQRNGQARDPIFDQVCRQLSDERTSEPYLRAIFAYCSTGDWHEVIDETGLPLKDRLAVGLRFLSDEEILNWLENTTRNSILSGDLEGILLTGLNHATTLSKNHIKKNYHDDSSSDQNKNKSGFVIEDCQDDHLQGLIGFKLLQTYINRTGDLQTAALATHLIVTPPNHTHHHHHQLRNQIVDRWVNSYRTLLDKSRLFHLRVQFDISRGQRSRQDLSVNTNNNNLLKRTSSSSSTTATGIILPDKHHLQQQGDFARPQLMLRCQHCLEIVSDGQNVLTQISTINNQRNLGLNAMSTHINTSLSSTPSSHLIIPGLIKTNTTPTINTSTTLTSNNNSSAKKNQTGSNLLHSKLTNRCRTCGKGLPKCSICLIP-LTINDTRTPSIWAWCHRCRHVGHADHLQLWYSRGNFVCPVSGCDCLCWDPSTITSTITSCSSK
71146	GC_00001145		PST_Yr2015b	483	53	130	3	0	0.994695276964996	0.867230672232318	0.926599958586484	PF21719.3	MIOS, alpha-solenoid							483	Chr_3	MPQRNQHHQQQQQQQQQQQQPEQHSSTNNGKQQNSSSSPRYCLLGDPSIQPTGKFLVVSNSELRSYQAWKNNEGNINYRSISFRSELPYSYKCVDWSTTHQGFDLVAAGTLTGRAFLVTLPYANHSHSPYPIISFSTARSSRPINSIAFSPCGKLLALALDKARDYGLQIYDVDRILGLSQSIPATESINHPPASINQKSREAPTSSSPHRNSAAPHSSDQLSLAQAINAETVHALEFIQLTSASSQPALLTASSSKLMALYDLRSPGFIKTNDHIPASSSASHIGGTSTPHHDFLSGVINPVSQWPVRSILGIKADPIVAHRFATWGDDRYVKLWDTRKMNECVLQFSVQEEDSDLSIRTPTNTKLKDSSKQHQIVSVTWSKTRKGLLATLSSDPTSTVRIWDIVDGNPAVQTNPS-TTTTTGRNWNDGSLLNPFGNRNLPTSCSHSTSPASFPNIVSGGTSNPRKSSNIAPVRGPSPTTNTSSTTTTTAPTTNATREKGIKIPSYTIFKSHVSKPFCKPTQSIISAHIPSLSDGLSSTNSKSTELEYSFDLLSISKDNGNLEFIKSDSFDGEIAFGPRGQIVYSNGIKLRIEFDPPPQINNNNRLTSNDSRNLDSIPMSNQTTNTITGSIRSPMVNNQHGQLPCLDLHHKTDDSFQDLVELRLANKFGRHLIGCQPDRNQNTSAGPLVNDISLVMINRALNGYGPNSAKNEQLVTGDPVLVAFWEWITHSDKLSQQGTGLVNGYDFSFQGVLAVMKGFLPVDHHHHHQPFDLGSSPSMMRKNIHTPPESLGEFLKISKPKSSINHHNIDNNLNPNYVKQNSEYLKALRTFNHSQEIENFTISSDLSDQRQTALYLCGPDYNSSKLEQVLLKYESLGLYGKACAIALFSGNTQRAITCLQRSDDLQLRTLAPPLATHLNTQRNGQARDPIFDQVCRQLSDERTSEPYLRAIFAYCSTGDWHEVIDETGLPLKDRLAVGLRFLSDEEILNWLENTTRNSILSGDLEGILLTGLNHATTLSKNHIKKNYHDDSSSDQNKNKSGFVIEDCQDDHLQGLIGFKLLQTYINRTGDLQTAALATHLIVTPPNHTHHHHHQLRNQIVDRWVNSYRTLLDKSRLFHLRVQFDISRGQRSRQDLSVNTNNNNLLKRTSSSSSTTATGIILPDKHHLQQQGDFARPQLMLRCQHCLEIVSDGQNVLTQISTINNQRNLGLNAMSTHINTSLSSTPSSHLIIPGLIKTNTTPTINTSTTLTSNNNSSAKKNQTGSNLLHSKLTNRCRTCGKGLPKCSICLIP-LTINDTRTPSIWAWCHRCRHVGHADHLQLWYSRGNFVCPVSGCDCLCWDPSTITSTITSCSSK
71147	GC_00001145		PST_Yr2015b	484	53	130	3	0	0.994695276964996	0.867230672232318	0.926599958586484	PF21719.3	MIOS, alpha-solenoid							484	Chr_3	------------------------------------------------------------------------------------------------------------------------------------------------------------------------------------------------------------------------------------------------------------------MALYDLRSPGFIKTNDHIPASSSASHIGGTSTPHHDFLSGVINPVSQWPVRSILGIKADPIVAHRFATWGDDRYVKLWDTRKMNECVLQFSVQEEDSDLSIRTPTNTKLKDSSKQHQIVSVTWSKTRKGLLATLSSDPTSTVRIWDIVDGNPAVQTNPS-TTTTTGRNWNDGSLLNPFGNRNLPTSCSHSTSPASFPNIVSGGTSNPRKSSNIAPVRGPSPTTNTSSTTTTTAPTTNATREKGIKIPSYTIFKSHVSKPFCKPTQSIISAHIPSLSDGLSSTNSKSTELEYSFDLLSISKDNGNLEFIKSDSFDGEIAFGPRGQIVYSNGIKLRIEFDPPPQINNNNRLTSNDSRNLDSIPMSNQTTNTITGSIRSPMVNNQHGQLPCLDLHHKTDDSFQDLVELRLANKFGRHLIGCQPDRNQNTSAGPLVNDISLVMINRALNGYGPNSAKNEQLVTGDPVLVAFWEWITHSDKLSQQGTGLVNGYDFSFQGVLAVMKGFLPVDHHHHHQPFDLGSSPSMMRKNIHTPPESLGEFLKISKPKSSINHHNIDNNLNPNYVKQNSEYLKALRTFNHSQEIENFTISSDLSDQRQTALYLCGPDYNSSKLEQVLLKYESLGLYGKACAIALFSGNTQRAITCLQRSDDLQLRTLAPPLATHLNTQRNGQARDPIFDQVCRQLSDERTSEPYLRAIFAYCSTGDWHEVIDETGLPLKDRLAVGLRFLSDEEILNWLENTTRNSILSGDLEGILLTGLNHATTLSKNHIKKNYHDDSSSDQNKNKSGFVIEDCQDDHLQGLIGFKLLQTYINRTGDLQTAALATHLIVTPPNHTHHHHHQLRNQIVDRWVNSYRTLLDKSRLFHLRVQFDISRGQRSRQDLSVNTNNNNLLKRTSSSSSTTATGIILPDKHHLQQQGDFARPQLMLRCQHCLEIVSDGQNVLTQISTINNQRNLGLNAMSTHINTSLSSTPSSHLIIPGLIKTNTTPTINTSTTLTSNNNSSAKKNQTGSNLLHSKLTNRCRTCGKGLPKCSICLIP-LTINDTRTPSIWAWCHRCRHVGHADHLQLWYSRGNFVCPVSGCDCLCWDPSTITSTITSCSSK
71148	GC_00001145		PST_Yr201644_1	1784	53	130	3	0	0.994695276964996	0.867230672232318	0.926599958586484	PF21719.3	MIOS, alpha-solenoid							1784	Chr_1	MPQRNQHHQQQQQQQQQQQQPEQHSSTNNGKQQNSSSSPRYCLLGDPSIQPTGKFLVVSNSELRSYQAWKNNEGNINYRSISFRSELPYSYKCVDWSTTHQGFDLVAAGTLTGRAFLVTLPYANHSHSPYPIISFSTARSSRPINSIAFSPCGKLLALALDKARDYGLQIYDVDRILGLSQSIPATEFINHPPASINQKSREAPTSSSPHRNSAAPHSSDQLSLAQAINAETVHALEFIQLTSASSQPALLTASSSKLMALYDLRSPGFIKTNDHIPASSSASHIGGTSTPHHDFLSGVINPVSQWPVRSILGIKADPIVAHRFATWGDDRYVKLWDTRKMNECVLQFSVQEEDSDLSIRTPTNTKLKDSSKQHQIVSVTWSKTRKGLLATLSSDPTSTVRIWDIVDGNPAVQTNPSTTTTTTGRNWNDGSLLNPFGNRNLPTSCSHSTSPASFPNIVSGGTSNPRKSSNIAPVRGPSPTTNTSSTTTTTAPTTNATREKGIKIPSYTIFKSHVSKPFCKPTQSIISAHIPSLSDGLSSTNSKSTELEYSFDLLSISKDNGNLEFIKSDSFDGEIAFGPRGQIVYSNGIKLRIEFDPPPQINNNNRLTSNDSRNLDSIPMSNQTTNTITGSIRSPMVNNQHGQLPCLDLHHKTDDSFQDLVELRLANKFGRHLIGCQPDRNQNTSAGPLVNDISLVMINRALNGYGPNSAKNEQLVPGDPVLVAFWEWITHSDKLSQQGTGLVNGYDFSFQGVLAVMKGFLPVDHHHHHQPFDLGSSPSMMRKNIHTPPESLGEFLKISKPKSSINHHNIDNNLNPNYVKQNSEYLKALRTFNHSQEIENFTISSDLSDQRQTALYLCGPDYNSSKLEQVLLKYESLGLYGKACAIALFSGNTQRAITCLQRSDDLQLRTLAPPLATHLNTQRNGQARDPIFDQVCRQLSDERTSEPYLRAIFAYCSTGDWHEVIDETGLPLKDRLAVGLRFLSDEEILNWLENTTRNSILSGDLEGILLTGLNHATTLSKNHIKKNYHDDSSSDQNKNKSGFVIEDCQDDHLQGLIGFKLLQTYINRTGDLQTAALATHLIVTPPNHTHHHHHQLRNQIVDRWVNSYRTLLDKSRLFHLRVQFDISRGQRSRQDLSVNTNNNNLLKRTSSSSSTTATGIILPDKHHLQQQGDFARPQLMLRCQHCLEIVSDGQNVLTQISTINNQRNLGLNAMSTHINTSLSSTPSSHLIIPGLIKTNTTPTINTSTTLTSNNNSSAKKNQTGSNLLHSKLTNRCRTCGKGLPKCSICLIP-LTINDTRTPSIWAWCHRCRHVGHADHLQLWYSRGNFVCPVSGCDCLCWDPSTITSTITSCSSK
71149	GC_00001145		PST_Yr201644_1	1785	53	130	3	0	0.994695276964996	0.867230672232318	0.926599958586484	PF21719.3	MIOS, alpha-solenoid							1785	Chr_1	MPQRNQHHQQQQQQQQQQQQPEQHSSTNNGKQQNSSSSPRYCLLGDPSIQPTGKFLVVSNSELRSYQAWKNNEGNINYRSISFRSELPYSYKCVDWSTTHQGFDLVAAGTLTGRAFLVTLPYANHSHSPYPIISFSTARSSRPINSIAFSPCGKLLALALDKARDYGLQIYDVDRILGLSQSIPATEFINHPPASINQKSREAPTSSSPHRNSAAPHSSDQLSLAQAINAETVHALEFIQLTSASSQPALLTASSSKLMALYDLRSPGFIKTNDHIPASSSASHIGGTSTPHHDFLSGVINPVSQWPVRSILGIKADPIVAHRFATWGDDRYVKLWDTRKMNECVLQFSVQEEDSDLSIRTPTNTKLKDSSKQHQIVSVTWSKTRKGLLATLSSDPTSTVRIWDIVDGNPAVQTNPSTTTTTTGRNWNDGSLLNPFGNRNLPTSCSHSTSPASFPNIVSGGTSNPRKSSNIAPVRGPSPTTNTSSTTTTTAPTTNATREKGIKIPSYTIFKSHVSKPFCKPTQSIISAHIPSLSDGLSSTNSKSTELEYSFDLLSISKDNGNLEFIKSDSFDGEIAFGPRGQIVYSNGIKLRIEFDPPPQINNNNRLTSNDSRNLDSIPMSNQTTNTITGSIRSPMVNNQHGQLPCLDLHHKTDDSFQDLVELRLANKFGRHLIGCQPDRNQNTSAGPLVNDISLVMINRALNGYGPNSAKNEQLVPGDPVLVAFWEWITHSDKLSQQGTGLVNGYDFSFQGVLAVMKGFLPVDHHHHHQPFDLGSSPSMMRKNIHTPPESLGEFLKISKPKSSINHHNIDNNLNPNYVKQNSEYLKALRTFNHSQEIENFTISSDLSDQRQTALYLCGPDYNSSKLEQVLLKYESLGLYGKACAIALFSGNTQRAITCLQRSDDLQLRTLAPPLATHLNTQRNGQARDPIFDQVCRQLSDERTSEPYLRAIFAYCSTGDWHEVIDETGLPLKDRLAVGLRFLSDEEILNWLENTTRNSILSGDLEGILLTGLNHATTLSKNHIKKNYHDDSSSDQNKNKSGFVIEDCQDDHLQGLIGFKLLQTYINRTGDLQTAALATHLIVTPPNHTHHHHHQLRNQIVDRWVNSYRTLLDKSRLFHLRVQFDISRGQRSRQDLSVNTNNNNLLKRTSSSSSTTATGIILPDKHHLQQQGDFARPQLMLRCQHCLEIVSDGQNVLTQISTINNQRNLGLNAMSTHINTSLSSTPSSHLIIPGLIKTNTTPTINTSTTLTSNNNSSAKKNQTGSNLLHSKL-------------ASTNLLP--------------------------FLFFW-----------PCD-------------------
71150	GC_00001145		PST_Yr201644_1	1783	53	130	3	0	0.994695276964996	0.867230672232318	0.926599958586484	PF21719.3	MIOS, alpha-solenoid							1783	Chr_1	------------------------------------------------------------------------------------------------------------------------------------------------------------------------------------------------------------------------------------------------------------------MALYDLRSPGFIKTNDHIPASSSASHIGGTSTPHHDFLSGVINPVSQWPVRSILGIKADPIVAHRFATWGDDRYVKLWDTRKMNECVLQFSVQEEDSDLSIRTPTNTKLKDSSKQHQIVSVTWSKTRKGLLATLSSDPTSTVRIWDIVDGNPAVQTNPSTTTTTTGRNWNDGSLLNPFGNRNLPTSCSHSTSPASFPNIVSGGTSNPRKSSNIAPVRGPSPTTNTSSTTTTTAPTTNATREKGIKIPSYTIFKSHVSKPFCKPTQSIISAHIPSLSDGLSSTNSKSTELEYSFDLLSISKDNGNLEFIKSDSFDGEIAFGPRGQIVYSNGIKLRIEFDPPPQINNNNRLTSNDSRNLDSIPMSNQTTNTITGSIRSPMVNNQHGQLPCLDLHHKTDDSFQDLVELRLANKFGRHLIGCQPDRNQNTSAGPLVNDISLVMINRALNGYGPNSAKNEQLVPGDPVLVAFWEWITHSDKLSQQGTGLVNGYDFSFQGVLAVMKGFLPVDHHHHHQPFDLGSSPSMMRKNIHTPPESLGEFLKISKPKSSINHHNIDNNLNPNYVKQNSEYLKALRTFNHSQEIENFTISSDLSDQRQTALYLCGPDYNSSKLEQVLLKYESLGLYGKACAIALFSGNTQRAITCLQRSDDLQLRTLAPPLATHLNTQRNGQARDPIFDQVCRQLSDERTSEPYLRAIFAYCSTGDWHEVIDETGLPLKDRLAVGLRFLSDEEILNWLENTTRNSILSGDLEGILLTGLNHATTLSKNHIKKNYHDDSSSDQNKNKSGFVIEDCQDDHLQGLIGFKLLQTYINRTGDLQTAALATHLIVTPPNHTHHHHHQLRNQIVDRWVNSYRTLLDKSRLFHLRVQFDISRGQRSRQDLSVNTNNNNLLKRTSSSSSTTATGIILPDKHHLQQQGDFARPQLMLRCQHCLEIVSDGQNVLTQISTINNQRNLGLNAMSTHINTSLSSTPSSHLIIPGLIKTNTTPTINTSTTLTSNNNSSAKKNQTGSNLLHSKLTNRCRTCGKGLPKCSICLIP-LTINDTRTPSIWAWCHRCRHVGHADHLQLWYSRGNFVCPVSGCDCLCWDPSTITSTITSCSSK
71151	GC_00001145		PST_Yr201644_2	641	53	130	3	0	0.994695276964996	0.867230672232318	0.926599958586484	PF21719.3	MIOS, alpha-solenoid							641	Chr_3	MPQRNQHHQQQQQQQQQQQQPEQHSSTNNGKQQNSSSSPRYCLLGDPSIQPTGKFLVVSNSELRSYQAWKNNEGNINYRSISFRSELPYSYKCVDWSTTHQGFDLVAAGTLTGRAFLVTLPYANHSHSPYPIISFSTARSSRPINSIAFSPCGKLLALALDKARDYGLQIYDVDRILGLSQSIPATESINHPPASINQKSREAPTSSSPHRNSAAPHSSDQLSLAQAINAETVHALEFIQLTSASSQPALLTASSSKLMALYDLRSPGFIKTNDHIPASSSASHIGGTSTPHHDFLSGVINPVSQWPVRSILGIKADPIVAHRFATWGDDRYVKLWDTRKMNECVLQFSVQEEDSDLSIRTPTNTKLKDSSKQHQIVSVTWSKTRKGLLATLSSDPTSTVRIWDIVDGNPAVQTNPS-TTTTTGRNWNDGSLLNPFGNRNLPTSCSHSTSPASFPNIVSGGTSNPRKSSNIAPVRGPSPTTNTSSTTTTTAPTTNATREKGIKIPSYTIFKSHVSKPFCKPTQSIISAHIPSLSDGLSSTNSKSTELEYSFDLLSISKDNGNLEFIKSDSFDGEIAFGPRGQIVYSNGIKLRIEFDPPPQINNNNRLTSNDSRNLDSIPMSNQTTNTITGSIRSPMVNNQHGQLPCLDLHHKTDDSFQDLVELRLANKFGRHLIGCQPDRNQNTSAGPLVNDISLVMINRALNGYGPNSAKNEQLVTGDPVLVAFWEWITHSDKLSQQGTGLVNGYDFSFQGVLAVMKGFLPVDHHHHHQPFDLGSSPSMMRKNIHTPPESLGEFLKISKPKSSINHHNIDNNLNPNYVKQNSEYLKALRTFNHSQEIENFTISSDLSDQRQTALYLCGPDYNSSKLEQVLLKYESLGLYGKACAIALFSGNTQRAITCLQRSDDLQLRTLAPPLATHLNTQRNGQARDPIFDQVCRQLSDERTSEPYLRAIFAYCSTGDWHEVIDETGLPLKDRLAVGLRFLSDEEILNWLENTTRNSILSGDLEGILLTGLNHATTLSKNHIKKNYHDDSSSDQNKNKSGFVIEDCQDDHLQGLIGFKLLQTYINRTGDLQTAALATHLIVTPPNHTHHHHHQLRNQIVDRWVNSYRTLLDKSRLFHLRVQFDISRGQRSRQDLSVNTNNNNLLKRTSSSSSTTATGIILPDKHHLQQQGDFARPQLMLRCQHCLEIVSDGQNVLTQISTINNQRNLGLNAMSTHINTSLSSTPSSHLIIPGLIKTNTTPTINTSTTLTSNNNSSAKKNQTGSNLLHSKLTNRCRTCGKGLPKCSICLIP-LTINDTRTPSIWAWCHRCRHVGHADHLQLWYSRGNFVCPVSGCDCLCWDPSTITSTITSCSSK
71152	GC_00001145		PST_Yr201644_2	642	53	130	3	0	0.994695276964996	0.867230672232318	0.926599958586484	PF21719.3	MIOS, alpha-solenoid							642	Chr_3	MPQRNQHHQQQQQQQQQQQQPEQHSSTNNGKQQNSSSSPRYCLLGDPSIQPTGKFLVVSNSELRSYQAWKNNEGNINYRSISFRSELPYSYKCVDWSTTHQGFDLVAAGTLTGRAFLVTLPYANHSHSPYPIISFSTARSSRPINSIAFSPCGKLLALALDKARDYGLQIYDVDRILGLSQSIPATESINHPPASINQKSREAPTSSSPHRNSAAPHSSDQLSLAQAINAETVHALEFIQLTSASSQPALLTASSSKLMALYDLRSPGFIKTNDHIPASSSASHIGGTSTPHHDFLSGVINPVSQWPVRSILGIKADPIVAHRFATWGDDRYVKLWDTRKMNECVLQFSVQEEDSDLSIRTPTNTKLKDSSKQHQIVSVTWSKTRKGLLATLSSDPTSTVRIWDIVDGNPAVQTNPS-TTTTTGRNWNDGSLLNPFGNRNLPTSCSHSTSPASFPNIVSGGTSNPRKSSNIAPVRGPSPTTNTSSTTTTTAPTTNATREKGIKIPSYTIFKSHVSKPFCKPTQSIISAHIPSLSDGLSSTNSKSTELEYSFDLLSISKDNGNLEFIKSDSFDGEIAFGPRGQIVYSNGIKLRIEFDPPPQINNNNRLTSNDSRNLDSIPMSNQTTNTITGSIRSPMVNNQHGQLPCLDLHHKTDDSFQDLVELRLANKFGRHLIGCQPDRNQNTSAGPLVNDISLVMINRALNGYGPNSAKNEQLVTGDPVLVAFWEWITHSDKLSQQGTGLVNGYDFSFQGVLAVMKGFLPVDHHHHHQPFDLGSSPSMMRKNIHTPPESLGEFLKISKPKSSINHHNIDNNLNPNYVKQNSEYLKALRTFNHSQEIENFTISSDLSDQRQTALYLCGPDYNSSKLEQVLLKYESLGLYGKACAIALFSGNTQRAITCLQRSDDLQLRTLAPPLATHLNTQRNGQARDPIFDQVCRQLSDERTSEPYLRAIFAYCSTGDWHEVIDETGLPLKDRLAVGLRFLSDEEILNWLENTTRNSILSGDLEGILLTGLNHATTLSKNHIKKNYHDDSSSDQNKNKSGFVIEDCQDDHLQGLIGFKLLQTYINRTGDLQTAALATHLIVTPPNHTHHHHHQLRNQIVDRWVNSYRTLLDKSRLFHLRVQFDISRGQRSRQDLSVNTNNNNLLKRTSSSSSTTATGIILPDKHHLQQQGDFARPQLMLRCQHCLEIVSDGQNVLTQISTINNQRNLGLNAMSTHINTSLSSTPSSHLIIPGLIKTNTTPTINTSTTLTSNNNSSAKKNQTGSNLLHSKL-------------VSTNLLP--------------FCFSGLVIKLTNLPPFFLAF-PFMLKT-----------------------
71153	GC_00001145		PST_Yr201644_2	640	53	130	3	0	0.994695276964996	0.867230672232318	0.926599958586484	PF21719.3	MIOS, alpha-solenoid							640	Chr_3	------------------------------------------------------------------------------------------------------------------------------------------------------------------------------------------------------------------------------------------------------------------MALYDLRSPGFIKTNDHIPASSSASHIGGTSTPHHDFLSGVINPVSQWPVRSILGIKADPIVAHRFATWGDDRYVKLWDTRKMNECVLQFSVQEEDSDLSIRTPTNTKLKDSSKQHQIVSVTWSKTRKGLLATLSSDPTSTVRIWDIVDGNPAVQTNPS-TTTTTGRNWNDGSLLNPFGNRNLPTSCSHSTSPASFPNIVSGGTSNPRKSSNIAPVRGPSPTTNTSSTTTTTAPTTNATREKGIKIPSYTIFKSHVSKPFCKPTQSIISAHIPSLSDGLSSTNSKSTELEYSFDLLSISKDNGNLEFIKSDSFDGEIAFGPRGQIVYSNGIKLRIEFDPPPQINNNNRLTSNDSRNLDSIPMSNQTTNTITGSIRSPMVNNQHGQLPCLDLHHKTDDSFQDLVELRLANKFGRHLIGCQPDRNQNTSAGPLVNDISLVMINRALNGYGPNSAKNEQLVTGDPVLVAFWEWITHSDKLSQQGTGLVNGYDFSFQGVLAVMKGFLPVDHHHHHQPFDLGSSPSMMRKNIHTPPESLGEFLKISKPKSSINHHNIDNNLNPNYVKQNSEYLKALRTFNHSQEIENFTISSDLSDQRQTALYLCGPDYNSSKLEQVLLKYESLGLYGKACAIALFSGNTQRAITCLQRSDDLQLRTLAPPLATHLNTQRNGQARDPIFDQVCRQLSDERTSEPYLRAIFAYCSTGDWHEVIDETGLPLKDRLAVGLRFLSDEEILNWLENTTRNSILSGDLEGILLTGLNHATTLSKNHIKKNYHDDSSSDQNKNKSGFVIEDCQDDHLQGLIGFKLLQTYINRTGDLQTAALATHLIVTPPNHTHHHHHQLRNQIVDRWVNSYRTLLDKSRLFHLRVQFDISRGQRSRQDLSVNTNNNNLLKRTSSSSSTTATGIILPDKHHLQQQGDFARPQLMLRCQHCLEIVSDGQNVLTQISTINNQRNLGLNAMSTHINTSLSSTPSSHLIIPGLIKTNTTPTINTSTTLTSNNNSSAKKNQTGSNLLHSKLTNRCRTCGKGLPKCSICLIP-LTINDTRTPSIWAWCHRCRHVGHADHLQLWYSRGNFVCPVSGCDCLCWDPSTITSTITSCSSK
71154	GC_00001147		PSH_233a	7539	52	130	4	0	0.761869300265283	0.737873082963969	0.74967921916282	PF00069.31	Protein kinase domain							7539	Chr_12	------------------------------------------------------------------------------------------------------------------------------------------------------------------------------------------------MRLNVR--------------------------------------------------ILTVIVVINPAGK-----------------------GG-FGEVLKARNKLDNRFY-----------------------------------------------------------------------------------------------------------------------------------------------------------------------------------------------------------------------------------------------------------------------------------------------------------AIKKISLPMDPREETKILREVTILSRMSHPHIV-RYHACWIEATDVAPSSANSEFSQVSSNIPHSQPQGVGRHQYSHSDSDSERQSDDSESSDSSRSIDVGDNTTIHEFNLGLDDMDFLSIHHDTSMPSIRFGDSSQSQSMCMTKASSRAASDDGAPSPHHSEVSQEANKLSLRRMR------------------------RLSQTSYRTDAADFT------------------------------------------------------------------------------------------------------------------------------------------------------------------------------------------------------------------------------------------------------------------------------------------------------------------------------------------------------------------------
71155	GC_00001147		PSH_233a	7540	52	130	4	0	0.761869300265283	0.737873082963969	0.74967921916282	PF00069.31	Protein kinase domain							7540	Chr_12	--------------------------------------------------------------------------------------------------------------------------------------------MLYELATFVAEFITEHNMSITSVHHPSLIEERVTRATEVERQERLAIEAEKARQLSLKSHEDLELARQIQKDIDLRHELLKRERVKAHVNSHNQYETKTSVDSISHLPFGTLIEIPLPTGPLKIQVGSEVLDGFIIGSLYNAQVSG-FGPAQLITVHPQGRYYHSLQGQKMLSKVASDLDTLRNINDPHIQLICGSELAEAKLTIVSECLTGNSVRDILDQCGPFELEKALDCLEQILSGLKAVHHAHLVH-------------------------------------------------------------------------------------------------------------------------------------------------------------------------------------------------------------------------------------RGIISASCFSTPYVT--------------------------------------------------------------------------------------------------------------------------------------------AQLK---------------------------------------------------------------------------------------------------------------------------------------------------------------------------------------------------------------------------------------------------------------------------------------------------------------------------------------------------------------------------------------------------------------
71156	GC_00001147		PSH_233a	7541	52	130	4	0	0.761869300265283	0.737873082963969	0.74967921916282	PF05773.27	RWD domain							7541	Chr_12	----------------------------------------------------------------------------------------------------------------------------------------------------------------------------------------------MSSEEDLR-------------------------------------------------------------------------------------------QIQETEIEALRAIF----------------------------------------------------------CDDFEQIRTRS--------------------------------------------------------------------------------------------------------------------------------------------------------------------------------------------------------------------------------------ATKTLATPFEFRLKIRT-EEVELQDRVRINLRV------------------------------------------------------------------RGVDIEFSSFRVTLNSSCWRGL-----------------------------------------------------------------------------------------------------------------------------------------------------------------------------------------------------------------------------------------------------------------------------------------------------------------------------------------------------------------------------------------------------------------------------------------------------------------------
71157	GC_00001147		PSH_233b	7162	52	130	4	0	0.761869300265283	0.737873082963969	0.74967921916282	PF00069.31	Protein kinase domain							7162	Chr_9	--------------------------------------------------------------------------------------------------------------------------------------------MLYELATFVAEFITEHNMSITSVHHPSLIEERVTRATEVERQERLAIEAEKARQLSLKSHEDLELARQIQKDIDLRHELLKRERVKAHVNSHNQYETKTSVDSISHLPFGTLIEIPLPTGPLKIQVGSEVLDGFIIGSLYNAQVSG-FGPAQLITVHPQGRYYHSLQGQKMLSKVASDLDTLRNINDPHIQLICGSELAEAKLTIVSECLTGNSVRDILDQCGPFELEKALDCLEQILSGLKAVHHAHLVH-------------------------------------------------------------------------------------------------------------------------------------------------------------------------------------------------------------------------------------RGIISASCFSTPYVT--------------------------------------------------------------------------------------------------------------------------------------------AQLK---------------------------------------------------------------------------------------------------------------------------------------------------------------------------------------------------------------------------------------------------------------------------------------------------------------------------------------------------------------------------------------------------------------
71158	GC_00001147		PSH_233b	7163	52	130	4	0	0.761869300265283	0.737873082963969	0.74967921916282	PF05773.27	RWD domain							7163	Chr_9	----------------------------------------------------------------------------------------------------------------------------------------------------------------------------------------------MSSEEDLR-------------------------------------------------------------------------------------------QIQETEIEALRAIF----------------------------------------------------------CDDFEQIRTRS--------------------------------------------------------------------------------------------------------------------------------------------------------------------------------------------------------------------------------------ATKTLATPFEFRLKIRT-EEVELQDRVRINLRV------------------------------------------------------------------RGVDIEFSSFRVTLNSSCWRGL-----------------------------------------------------------------------------------------------------------------------------------------------------------------------------------------------------------------------------------------------------------------------------------------------------------------------------------------------------------------------------------------------------------------------------------------------------------------------
71159	GC_00001147		PSH_76a	5575	52	130	4	0	0.761869300265283	0.737873082963969	0.74967921916282	PF00069.31	Protein kinase domain	T|U	Signal transduction mechanisms|Intracellular trafficking, secretion, and vesicular transport	COG0515|COG0823	Serine/threonine protein kinase (SPS1) (PDB:6G4J)|Periplasmic component TolB of the Tol biopolymer transport system (TolB) (PDB:1C5K)			5575	Chr_12	MSGFSSLIPYVRCAAPVHLHCMLTGLLLAAQPSCRPRRIYDRFRKQRSRPCAQFFVMTLNRFAHDQLQRLLRLPLSLDSRFARKKLNYKTG------LPRLYPTTRPTLVLEDAIGLSPTQLSQLQEQLSAKTTQLIGSEMLYELATFVAEFITEHNMSITSVHHPSLIEERVTRATEVERQERLAIEAEKARQLSLKSHEDLELARQIQKDIDLRHELLKRERVKAHVNSHNQYETKTSVDSISHLPFGTLIEIPLPTGPLKIQVGSEVLDGFIIGSLYNAQVSG-FGPAQLITVHPQGRYYHSLQGQKMLSKVASDLDTLRNINDPHIQLICGSELAEAKLTIVSECLTGNSVRDILDQCGPFELEKALDCLEQILSGLKAVHHAHLVHRGIKPENIFMCSAKERSKKTVFKLANVSWFQRLWDLCKSNPFCELPHDPQRPDLWIHPNTLRDPLAYDRERDLFDLGVTFAQMLFGELWPKWDSPSVFLQSLPADYPSIFRELLGSLLLSSKKNNVQQLLDKLSNFRRMTKRICPTPARPLSHGRNWEKPVDSVVPHGVFWQPQGTTYSRYRNDFEEVEFLGKGGFGEVLKARNKLDNRFYAIKKISLPMDPREETKILREVTILSRMSHPHIV-RYHACWIEATDVAPSSANSEFSQVSSNIPHSQPQGVGRHQYSHSDSDSERQSDDSESSDSSRSIDVGDNTTIHEFNLGLDDMDFLSIHHDTSMPSIRFGDSSQSQSMCMTKASSRAASDDGAPSPHHSEVSQEANKLSLRRMQMEFVDRSASLLVSSQNLPWLLKFCFPKVSLYEKSVSRLKRRS---------------------------------------------------------------------------------------------------------------------------------------------------------------------------------------------------------------------------------------------------------------------------------------------------------------------------------------------------------------------
71160	GC_00001147		PSH_76b	7355	52	130	4	0	0.761869300265283	0.737873082963969	0.74967921916282	PF00069.31	Protein kinase domain	T|U	Signal transduction mechanisms|Intracellular trafficking, secretion, and vesicular transport	COG0515|COG0823	Serine/threonine protein kinase (SPS1) (PDB:6G4J)|Periplasmic component TolB of the Tol biopolymer transport system (TolB) (PDB:1C5K)			7355	Chr_9	--------------------------------------------------------------------------------------------------------------------------------------------MLYELATFVAEFITEHNMSITSVHHPSLIEERVTRATEVERQERLAIEAEKARQLSLKSHEDLELARQIQKDIDLRHELLKRERVKAHVNSHNQYETKTSVDSISHLPFGTLIEIPLPTGPLKIQVGSEVLDGFIIGSLYNAQVSG-FGPAQLITVHPQGRYYHSLQGQKMLSKVASDLDTLRNINDPHIQLICGSELAEAKLTIVSECLTGNSVRDILDQCGPFELEKALDCLEQILSGLKAVHHAHLVHRGIKPENIFMCSAKERSKKTVFKLANVSWFQRLWDLCKSNPFCELPHDPQRPDLWIHPNTLRDPLAYDRERDLFDLGVTFAQMLFGELWPKWDSPSVFLQSLPADYPSIFRELLGSLLLSSKKNNVQQLLDKLSNFRRMTKRICPTPARPLSHGRNWEKPVDSVVPHGVFWQPQGTTYSRYRNDFEEVEFLGKGGFGEVLKARNKLDNRFYAIKKISLPMDPREETKILREVTILSRMSHPHIV-RYHACWIEATDVAPSSANSEFSQVSSNIPHSQPQGVGRHQYSHSDSDSERQSDDSESSDSSRSIDVGDNTTIHEFNLGLDDMDFLSIHHDTSMPSIRFGDSSQSQSMCMTKASSRAASDDGAPSPHHSEVSQEANKLSLRRMR------------------------RLSQTSYRTDAADFT------------------------------------------------------------------------------------------------------------------------------------------------------------------------------------------------------------------------------------------------------------------------------------------------------------------------------------------------------------------------
71161	GC_00001147		PSH_76b	7354	52	130	4	0	0.761869300265283	0.737873082963969	0.74967921916282									7354	Chr_9	-----------------------------------------------------------------------------------------------------------------------------------------------------------------------------------------------------------------------------------------------------MSGFSSLIPYVRCAAPVHLHC---MLTGLLLAAQPSCRPRRIYDRFRKQRSRPCAQFF-------------------------------------------------------------------------------------------------------------------------------------------------------------------------------------------------------------------------------------------------------------------------------------------------------------------------------VMTLNRFAHDQLQ-R--------------------------------------------------------------------------------LLRLPLSLDSRFARKKLNYKTGSGSICV-------------------------------------------------------------------------------------------------------------------------------------------------------------------------------------------------------------------------------------------------------------------------------------------------------------------------------------------------------------------------------------------------------------------------------------------------
71162	GC_00001147		PSH_NDPSH_1	7103	52	130	4	0	0.761869300265283	0.737873082963969	0.74967921916282	PF00069.31	Protein kinase domain							7103	Chr_12	--------------------------------------------------------------------------------------------------------------------------------------------MLYELATFVAEFITEHNMSITSVHHPSLIEERVTRATEVERQERLAIEAEKARQLSLKSHEDLELARQIQKDIDLRHELLKRERVKAHVNSHNQYETKTSVDSISHLPFGTLIEIPLPTGPLKIQVGSEVLDGFIIGSLYNAQVSG-FGPAQLITVHPQGRYYHSLQGQKMLSKVASDLDTLRNINDPHIQLICGSELAEAKLTIVSECLTGNSVRDILDQCGPFELEKALDCLEQILSGLKAVHHAHLVH-------------------------------------------------------------------------------------------------------------------------------------------------------------------------------------------------------------------------------------RGIISASCFSTPYVT--------------------------------------------------------------------------------------------------------------------------------------------AQLK---------------------------------------------------------------------------------------------------------------------------------------------------------------------------------------------------------------------------------------------------------------------------------------------------------------------------------------------------------------------------------------------------------------
71163	GC_00001147		PSH_NDPSH_1	7104	52	130	4	0	0.761869300265283	0.737873082963969	0.74967921916282	PF05773.27	RWD domain							7104	Chr_12	----------------------------------------------------------------------------------------------------------------------------------------------------------------------------------------------MSSEEDLR-------------------------------------------------------------------------------------------QIQETEIEALRAIF----------------------------------------------------------CDDFEQIRTRS--------------------------------------------------------------------------------------------------------------------------------------------------------------------------------------------------------------------------------------ATKTLATPFEFRLKIRT-EEVELQDRVRINLRV------------------------------------------------------------------RGVDIEFSSFRVTLNSSCWRGL-----------------------------------------------------------------------------------------------------------------------------------------------------------------------------------------------------------------------------------------------------------------------------------------------------------------------------------------------------------------------------------------------------------------------------------------------------------------------
71164	GC_00001147		PSH_NDPSH_2	6380	52	130	4	0	0.761869300265283	0.737873082963969	0.74967921916282	PF00069.31	Protein kinase domain							6380	Chr_9	------------------------------------------------------------------------------------------------------------------------------------------------------------------------------------------------MRLNVR--------------------------------------------------ILTVIVVINPAGK-----------------------GG-FGEVLKARNKLDNRFY-----------------------------------------------------------------------------------------------------------------------------------------------------------------------------------------------------------------------------------------------------------------------------------------------------------AIKKISLPMDPREETKILREVTILSRMSHPHIV-RYHACWIEATDVAPSSANSEFSQVSSNIPHSQPQGVGRHQYSHSDSDSERQSDDSESSDSSRSIDVGDNTTIHEFNLGLDDMDFLSIHHDTSMPSIRFGDSSQSQSMCMTKASSRAASDDGAPSPHHSEVSQEANKLSLRRMR------------------------RLSQTSYRTDAADFT------------------------------------------------------------------------------------------------------------------------------------------------------------------------------------------------------------------------------------------------------------------------------------------------------------------------------------------------------------------------
71165	GC_00001147		PSH_NDPSH_2	6381	52	130	4	0	0.761869300265283	0.737873082963969	0.74967921916282	PF00069.31	Protein kinase domain							6381	Chr_9	--------------------------------------------------------------------------------------------------------------------------------------------MLYELATFVAEFITEHNMSITSVHHPSLIEERVTRATEVERQERLAIEAEKARQLSLKSHEDLELARQIQKDIDLRHELLKRERVKAHVNSHNQYETKTSVDSISHLPFGTLIEIPLPTGPLKIQVGSEVLDGFIIGSLYNAQVSG-FGPAQLITVHPQGRYYHSLQGQKMLSKVASDLDTLRNINDPHIQLICGSELAEAKLTIVSECLTGNSVRDILDQCGPFELEKALDCLEQILSGLKAVHHAHLVH-------------------------------------------------------------------------------------------------------------------------------------------------------------------------------------------------------------------------------------RGIISASCFSTPYVT--------------------------------------------------------------------------------------------------------------------------------------------AQLK---------------------------------------------------------------------------------------------------------------------------------------------------------------------------------------------------------------------------------------------------------------------------------------------------------------------------------------------------------------------------------------------------------------
71166	GC_00001147		PSH_NDPSH_2	6382	52	130	4	0	0.761869300265283	0.737873082963969	0.74967921916282	PF05773.27	RWD domain							6382	Chr_9	----------------------------------------------------------------------------------------------------------------------------------------------------------------------------------------------MSSEEDLR-------------------------------------------------------------------------------------------QIQETEIEALRAIF----------------------------------------------------------CDDFEQIRTRS--------------------------------------------------------------------------------------------------------------------------------------------------------------------------------------------------------------------------------------ATKTLATPFEFRLKIRT-EEVELQDRVRINLRV------------------------------------------------------------------RGVDIEFSSFRVTLNSSCWRGL-----------------------------------------------------------------------------------------------------------------------------------------------------------------------------------------------------------------------------------------------------------------------------------------------------------------------------------------------------------------------------------------------------------------------------------------------------------------------
71167	GC_00001147		PST_130_1	16016	52	130	4	0	0.761869300265283	0.737873082963969	0.74967921916282	PF00069.31	Protein kinase domain							16016	Chr_12	--------------------------------------------------------------------------------------------------------------------------------------------MLYELATFVAEFITEHNMSITSVHHPSLIEERVTRATEVERQERLAIEAEKARQLSLKSHEDLELARQIQKDIDLRHELLKRERVKAHVNSHNQYETKTSVDSISHLPFGTLIEIPLPTGPLKIQVGSEVLDGFIIGSLYNAQVSG-FGPAQLITVHPQGRYYHSLQGQKMLSKVASDLDTLRNINDPHIQLICGSELAEAKLTIVSECLTGNSVRDILDQCGPFELEKALDCLEQILSGLKAVHHAHLVH-------------------------------------------------------------------------------------------------------------------------------------------------------------------------------------------------------------------------------------RGIISASCFSTPYVT--------------------------------------------------------------------------------------------------------------------------------------------AQLK---------------------------------------------------------------------------------------------------------------------------------------------------------------------------------------------------------------------------------------------------------------------------------------------------------------------------------------------------------------------------------------------------------------
71168	GC_00001147		PST_130_1	18204	52	130	4	0	0.761869300265283	0.737873082963969	0.74967921916282	PF05773.27	RWD domain							18204	ChrUn	MSGFSSLIPYVRCAAPVHLHCMLTGLLLAAQPSCRPRRIYDRFRKQRSRPCAQFFVMTLNRFAHDQLQRLLRLPLSLDSRFARKKLNYKTGSGSICVLPRLYPTTRPTLVLEDAIGLSPTQLSQLQEQLSAKTTQLIGSEMLYELATFVAEFITEHNMSITSVHHPSLIEERVTRATEVERQERLAIEAEKARQLSLKSHEDLELARQIQR---------------------------------------------------------------------------------------------------------------------------------------------------------------------------------------------------------------------------------------------------------------------------------------------------------------------------------------------------------------------------------------------------------------------------------------------------------------------------------------------------------------------ISTSDMNF--------------------------------------------------------------------------------------------------------------------------------------------------------------------------------------------------------------------------------------------------------------------------------------------------------------------------------------------------------------------------------------------------------------------------------------------------------------------------
71169	GC_00001147		PST_134E36_1	12557	52	130	4	0	0.761869300265283	0.737873082963969	0.74967921916282	PF00069.31	Protein kinase domain							12557	Chr_12	------------------------------------------------------------------------------------------------------------------------------------------------------------------------------------------------MRLNVR--------------------------------------------------ILTVIVVINPAGK-----------------------GG-FGEVLKARNKLDNRFY-----------------------------------------------------------------------------------------------------------------------------------------------------------------------------------------------------------------------------------------------------------------------------------------------------------AIKKISLPMDPREETKILREVTILSRMSHPHIV-RYHACWIEATDVAPSSANSEFSQVSSNIPHSQPQGVGRHQYSHSDSDSERQSDDSESSDSSRSIDVGDNTTIHEFNLGLDDMDFLSIHHDTSMPSIRFGDSSQSQSMCMTKASSRAASDDGAPSPHHSEVSQEANKLSLRRMR------------------------RLSQTSYRTDAADFT------------------------------------------------------------------------------------------------------------------------------------------------------------------------------------------------------------------------------------------------------------------------------------------------------------------------------------------------------------------------
71170	GC_00001147		PST_134E36_1	12555	52	130	4	0	0.761869300265283	0.737873082963969	0.74967921916282	PF00069.31	Protein kinase domain							12555	Chr_12	--------------------------------------------------------------------------------------------------------------------------------------------MLYELATFVAEFITEHNMSITSVHHPSLIEERVTRATEVERQERLAIEAEKARQLSLKSHEDLELARQIQKDIDLRHELLKRERVKAHVNSHNQYETKTSVDSISHLPFGTLIEIPLPTGPLKIQVGSEVLDGFIIGSLYNAQVSG-FGPAQLITVHPQGRYYHSLQGQKMLSKVASDLDTLRNINDPHIQLICGSELAEAKLTIVSECLTGNSVRDILDQCGPFELEKALDCLEQILSGLKAVHHAHLVH-------------------------------------------------------------------------------------------------------------------------------------------------------------------------------------------------------------------------------------RGIISASCFSTPYVT--------------------------------------------------------------------------------------------------------------------------------------------AQLK---------------------------------------------------------------------------------------------------------------------------------------------------------------------------------------------------------------------------------------------------------------------------------------------------------------------------------------------------------------------------------------------------------------
71171	GC_00001147		PST_134E36_1	12554	52	130	4	0	0.761869300265283	0.737873082963969	0.74967921916282									12554	Chr_12	-----------------------------------------------------------------------------------------------------------------------------------------------------------------------------------------------------------------------------------------------------MSGFSSLIPYVRCAAPVHLHC---MLTGLLLAAQPSCRPRRIYDRFRKQRSRPCAQFF-------------------------------------------------------------------------------------------------------------------------------------------------------------------------------------------------------------------------------------------------------------------------------------------------------------------------------VMTLNRFAHDQLQ-R--------------------------------------------------------------------------------LLRLPLSLDSRFARKKLNYKTGSGSICV-------------------------------------------------------------------------------------------------------------------------------------------------------------------------------------------------------------------------------------------------------------------------------------------------------------------------------------------------------------------------------------------------------------------------------------------------
71172	GC_00001147		PST_134E36_2	10236	52	130	4	0	0.761869300265283	0.737873082963969	0.74967921916282	PF00069.31	Protein kinase domain							10236	Chr_9	------------------------------------------------------------------------------------------------------------------------------------------------------------------------------------------------MRLNVR--------------------------------------------------ILTVIVVINPAGK-----------------------GG-FGEVLKARNKLDNRFY-----------------------------------------------------------------------------------------------------------------------------------------------------------------------------------------------------------------------------------------------------------------------------------------------------------AIKKISLPMDPREETKILREVTILSRMSHPHIV-RYHACWIEATDVAPSSANSEFSQVSSNIPHSQPQGVGRHQYSHSDSDSERQSDDSESSDSSRSIDVGDNTTIHEFNLGLDDMDFLSIHHDTSMPSIRFGDSSQSQSMCMTKASSRAASDDGAPSPHHSEVSQEANKLSLRRMR------------------------RLSQTSYRTDAADFT------------------------------------------------------------------------------------------------------------------------------------------------------------------------------------------------------------------------------------------------------------------------------------------------------------------------------------------------------------------------
71173	GC_00001147		PST_134E36_2	10234	52	130	4	0	0.761869300265283	0.737873082963969	0.74967921916282	PF00069.31	Protein kinase domain							10234	Chr_9	--------------------------------------------------------------------------------------------------------------------------------------------MLYELATFVAEFITEHNMSITSVHHPSLIEERVTRATEVERQERLAIEAEKARQLSLKSHEDLELARQIQKDIDLRHELLKRERVKAHVNSHNQYETKTSVDSISHLPFGTLIEIPLPTGPLKIQVGSEVLDGFIIGSLYNAQVSG-FGPAQLITVHPQGRYYHSLQGQKMLSKVASDLDTLRNINDPHIQLICGSELAEAKLTIVSECLTGNSVRDILDQCGPFELEKALDCLEQILSGLKAVHHAHLVH-------------------------------------------------------------------------------------------------------------------------------------------------------------------------------------------------------------------------------------RGIISASCFSTPYVT--------------------------------------------------------------------------------------------------------------------------------------------AQLK---------------------------------------------------------------------------------------------------------------------------------------------------------------------------------------------------------------------------------------------------------------------------------------------------------------------------------------------------------------------------------------------------------------
71174	GC_00001147		PST_134E36_2	10233	52	130	4	0	0.761869300265283	0.737873082963969	0.74967921916282									10233	Chr_9	-----------------------------------------------------------------------------------------------------------------------------------------------------------------------------------------------------------------------------------------------------MSGFSSLIPYVRCAAPVHLHC---MLTGLLLAAQPSCRPRRIYDRFRKQRSRPCAQFF-------------------------------------------------------------------------------------------------------------------------------------------------------------------------------------------------------------------------------------------------------------------------------------------------------------------------------VMTLNRFAHDQLQ-R--------------------------------------------------------------------------------LLRLPLSLDSRFARKKLNYKTGSGSICV-------------------------------------------------------------------------------------------------------------------------------------------------------------------------------------------------------------------------------------------------------------------------------------------------------------------------------------------------------------------------------------------------------------------------------------------------
71175	GC_00001147		PST_AR0005a	3963	52	130	4	0	0.761869300265283	0.737873082963969	0.74967921916282	PF00069.31	Protein kinase domain							3963	Chr_9	--------------------------------------------------------------------------------------------------------------------------------------------MLYELATFVAEFITEHNMSITSVHHPSLIEERVTRATEVERQERLAIEAEKARQLSLKSHEDLELARQIQKDIDLRHELLKRERVKAHVNSHNQYETKTSVDSISHLPFGTLIEIPLPTGPLKIQVGSEVLDGFIIGSLYNAQVSG-FGPAQLITVHPQGRYYHSLQGQKMLSKVASDLDTLRNINDPHIQLICGSELAEAKLTIVSECLTGNSVRDILDQCGPFELEKALDCLEQILSGLKAVHHAHLVH-------------------------------------------------------------------------------------------------------------------------------------------------------------------------------------------------------------------------------------RGIISASCFSTPYVT--------------------------------------------------------------------------------------------------------------------------------------------AQLK---------------------------------------------------------------------------------------------------------------------------------------------------------------------------------------------------------------------------------------------------------------------------------------------------------------------------------------------------------------------------------------------------------------
71176	GC_00001147		PST_AR0005a	3964	52	130	4	0	0.761869300265283	0.737873082963969	0.74967921916282	PF05773.27	RWD domain							3964	Chr_9	----------------------------------------------------------------------------------------------------------------------------------------------------------------------------------------------MSSEEDLR-------------------------------------------------------------------------------------------QIQETEIEALRAIF----------------------------------------------------------CDDFEQIRTRS--------------------------------------------------------------------------------------------------------------------------------------------------------------------------------------------------------------------------------------ATKTLATPFEFRLKIRT-EEVELQDRVRINLRV------------------------------------------------------------------RGVDIEFSSFRVTLNSSCWRGL-----------------------------------------------------------------------------------------------------------------------------------------------------------------------------------------------------------------------------------------------------------------------------------------------------------------------------------------------------------------------------------------------------------------------------------------------------------------------
71177	GC_00001147		PST_AR0005b	10539	52	130	4	0	0.761869300265283	0.737873082963969	0.74967921916282	PF00069.31	Protein kinase domain							10539	Chr_12	------------------------------------------------------------------------------------------------------------------------------------------------------------------------------------------------MRLNVR--------------------------------------------------ILTVIVVINPAGK-----------------------GG-FGEVLKARNKLDNRFY-----------------------------------------------------------------------------------------------------------------------------------------------------------------------------------------------------------------------------------------------------------------------------------------------------------AIKKISLPMDPREETKILREVTILSRMSHPHIV-RYHACWIEATDVAPSSANSEFSQVSSNIPHSQPQGVGRHQYSHSDSDSERQSDDSESSDSSRSIDVGDNTTIHEFNLGLDDMDFLSIHHDTSMPSIRFGDSSQSQSMCMTKASSRAASDDGAPSPHHSEVSQEANKLSLRRMR------------------------RLSQTSYRTDAADFT------------------------------------------------------------------------------------------------------------------------------------------------------------------------------------------------------------------------------------------------------------------------------------------------------------------------------------------------------------------------
71178	GC_00001147		PST_AR0005b	10541	52	130	4	0	0.761869300265283	0.737873082963969	0.74967921916282	PF00069.31	Protein kinase domain							10541	Chr_12	--------------------------------------------------------------------------------------------------------------------------------------------MLYELATFVAEFITEHNMSITSVHHPSLIEERVTRATEVERQERLAIEAEKARQLSLKSHEDLELARQIQKDIDLRHELLKRERVKAHVNSHNQYETKTSVDSISHLPFGTLIEIPLPTGPLKIQVGSEVLDGFIIGSLYNAQVSG-FGPAQLITVHPQGRYYHSLQGQKMLSKVASDLDTLRNINDPHIQLICGSELAEAKLTIVSECLTGNSVRDILDQCGPFELEKALDCLEQILSGLKAVHHAHLVH-------------------------------------------------------------------------------------------------------------------------------------------------------------------------------------------------------------------------------------RGIISASCFSTPYVT--------------------------------------------------------------------------------------------------------------------------------------------AQLK---------------------------------------------------------------------------------------------------------------------------------------------------------------------------------------------------------------------------------------------------------------------------------------------------------------------------------------------------------------------------------------------------------------
71179	GC_00001147		PST_AR0005b	10542	52	130	4	0	0.761869300265283	0.737873082963969	0.74967921916282	PF05773.27	RWD domain							10542	Chr_12	----------------------------------------------------------------------------------------------------------------------------------------------------------------------------------------------MSSEEDLR-------------------------------------------------------------------------------------------QIQETEIEALRAIF----------------------------------------------------------CDDFEQIRTRS--------------------------------------------------------------------------------------------------------------------------------------------------------------------------------------------------------------------------------------ATKTLATPFEFRLKIRT-EEVELQDRVRINLRV------------------------------------------------------------------RGVDIEFSSFRVTLNSSCWRGL-----------------------------------------------------------------------------------------------------------------------------------------------------------------------------------------------------------------------------------------------------------------------------------------------------------------------------------------------------------------------------------------------------------------------------------------------------------------------
71180	GC_00001147		PST_AZ2_1	10442	52	130	4	0	0.761869300265283	0.737873082963969	0.74967921916282	PF00069.31	Protein kinase domain	T|U	Signal transduction mechanisms|Intracellular trafficking, secretion, and vesicular transport	COG0515|COG0823	Serine/threonine protein kinase (SPS1) (PDB:6G4J)|Periplasmic component TolB of the Tol biopolymer transport system (TolB) (PDB:1C5K)			10442	Chr_12	--------------------------------------------------------------------------------------------------------------------------------------------MLYELATFVAEFITEHNMSITSVHHPSLIEERVTRATEVERQERLAIEAEKARQLSLKSHEDLELARQIQKDIDLRHELLKRERVKAHVNSHNQYETKTSVDSISHLPFGTLIEIPLPTGPLKIQVGSEVLDGFIIGSLYNAQVSG-FGPAQLITVHPQGRYYHSLQGQKMLSKVASDLDTLRNINDPHIQLICGSELAEAKLTIVSECLAGNSVRDILDQCGPFELEKALDCLEQILSGLKAVHHAHLVHRGIKPENIFICSAKERSKKTVFKLANVSWFQRLWDLCKSNPFCELPHDPQRPDLWIHPNTLRDPLAYDRERDLFDLGVTFAQMLFGELWPKWDSPSVFLQSLPADYPSIFRELLGSLLLSSKKNNVQQLLDKLSNFRRMTKRICPTPARPLSHGRNWEKPVDSVVPHGVFWQPQGTTYSRYRNDFEEVEFLGKGGFGEVLKARNKLDNRFYAIKKISLPMDPREETKILREVTILSRMSHPHIV-RYHACWIEATDVAPSSANSEFSQVSSNIPHSQPQGVGRHQYSHSDSDSERQSDDSESSDSSRSIDVGDNTTIHEFNLGLDDMDFLSIHHDTSMPSIRFGDSSQSQSMCMTKASSRAASDDGAPSPHHSEVSQEANKLSLRRML------------------------FMRMCFL--------------------------------------------------------------------------------------------------------------------------------------------------------------------------------------------------------------------------------------------------------------------------------------------------------------------------------------------------------------------------------
71181	GC_00001147		PST_AZ2_2	9730	52	130	4	0	0.761869300265283	0.737873082963969	0.74967921916282	PF00069.31	Protein kinase domain	T|U	Signal transduction mechanisms|Intracellular trafficking, secretion, and vesicular transport	COG0515|COG0823	Serine/threonine protein kinase (SPS1) (PDB:6G4J)|Periplasmic component TolB of the Tol biopolymer transport system (TolB) (PDB:1C5K)			9730	Chr_9	--------------------------------------------------------------------------------------------------------------------------------------------MLYELATFVAEFITEHNMSITSVHHPSLIEERVTRATEVERQERLAIEAEKARQLSLKSHEDLELARQIQKDIDLRHELLKRERVKAHVNSHNQYETKTSVDSISHLPFGTLIEIPLPTGPLKIQVGSEVLDGFIIGSLYNAQVSG-FGPAQLITVHPQGRYYHSLQGQKMLSKVASDLDTLRNINDPHIQLICGSELAEAKLTIVSECLAGNSVRDILDQCGPFELEKALDCLEQILSGLKAVHHAHLVHRGIKPENIFICSAKERSKKTVFKLANVSWFQRLWDLCKSNPFCELPHDPQRPDLWIHPNTLRDPLAYDRERDLFDLGVTFAQMLFGELWPKWDSPSVFLQSLPADYPSIFRELLGSLLLSSKKNNVQQLLDKLSNFRRMTKRICPTPARPLSHGRNWEKPVDSVVPHGVFWQPQGTTYSRYRNDFEEVEFLGKGGFGEVLKARNKLDNRFYAIKKISLPMDPREETKILREVTILSRMSHPHIV-RYHACWIEATDVAPSSANSEFSQVSSNIPHSQPQGVGRHQYSHSDSDSERQSDDSESSDSSRSIDVGDNTTIHEFNLGLDDMDFLSIHHDTSMPSIRFGDSSQSQSMCMTKASSRAASDDGAPSPHHSEVSQEANKLSLRRML------------------------FMRMCFL--------------------------------------------------------------------------------------------------------------------------------------------------------------------------------------------------------------------------------------------------------------------------------------------------------------------------------------------------------------------------------
71182	GC_00001147		PST_AZ2_2	9729	52	130	4	0	0.761869300265283	0.737873082963969	0.74967921916282	PF00069.31	Protein kinase domain	T|U	Signal transduction mechanisms|Intracellular trafficking, secretion, and vesicular transport	COG0515|COG0823	Serine/threonine protein kinase (SPS1) (PDB:6G4J)|Periplasmic component TolB of the Tol biopolymer transport system (TolB) (PDB:1C5K)			9729	Chr_9	---------------------------MSSEEDLRQIQETEIEALRAIFCDDFEQIRTRSATKTLATPFEFRLKIRTEEVELQDRVRINLRVRGVDIEFSKFRVTLNSSCWRDAIGLSPTQLSQLQEQLSAKTTQLIGSEMLYELATFVAEFITEHNMSITSVHHPSLIEERVTRATEVERQERLAIEAEKARQLSLKSHEDLELARQIQKDIDLRHELLKRERVKAHVNSHNQYETKTSVDSISHLPFGTLIEIPLPTGPLKIQVGSEVLDGFIIGSLYNAQVSG-FGPAQLITVHPQGRYYHSLQGQKMLSKVASDLDTLRNINDPHIQLICGSELAEAKLTIVSECLAGNSVRDILDQCGPFELEKALDCLEQILSGLKAVHHAHLVHRGIKPENIFICSAKERSKKTVFKLANVSWFQRLWDLCKSNPFCELPHDPQRPDLWIHPNTLRDPLAYDRERDLFDLGVTFAQMLFGELWPKWDSPSVFLQSLPADYPSIFRELLGSLLLSSKKNNVQQLLDKLSNFRRMTKRICPTPARPLSHGRNWEKPVDSVVPHGVFWQPQGTTYSRYRNDFEEVEFLGKGGFGEVLKARNKLDNRFYAIKKISLPMDPREETKILREVTILSRMSHPHIV-RYHACWIEATDVAPSSANSEFSQVSSNIPHSQPQGVGRHQYSHSDSDSERQSDDSESSDSSRSIDVGDNTTIHEFNLGLDDMDFLSIHHDTSMPSIRFGDSSQSQSMCMTKASSRAASDDGAPSPHHSEVSQEANKLSLRRML------------------------FMRMCFL--------------------------------------------------------------------------------------------------------------------------------------------------------------------------------------------------------------------------------------------------------------------------------------------------------------------------------------------------------------------------------
71183	GC_00001147		PST_DK0911_1	9425	52	130	4	0	0.761869300265283	0.737873082963969	0.74967921916282	PF00069.31	Protein kinase domain	T|U	Signal transduction mechanisms|Intracellular trafficking, secretion, and vesicular transport	COG0515|COG0823	Serine/threonine protein kinase (SPS1) (PDB:6G4J)|Periplasmic component TolB of the Tol biopolymer transport system (TolB) (PDB:1C5K)			9425	Chr_12	--------------------------------------------------------------------------------------------------------------------------------------------MLYELATFVAEFITEHNMSITSVHHPSLIEERVTRATEVERQERLAIEAEKARQLSLKSHEDLELARQIQKDIDLRHELLKRERVKAHVNSHNQYETKTSVDSISHLPFGTLIEIPLPTGPLKIQVGSEVLDGFIIGSLYNAQVSG-FGPAQLITVHPQGRYYHSLQGQKMLSKVASDLDTLRNINDPHIQLICGSELAEAKLTIVSECLTGNSVRDILDQCGPFELEKALDCLEQILSGLKAVHHAHLVHRGIKPENIFMCSAKERSKKTVFKLANVSWFQRLWDLCKSNPFCELPHDPQRPDLWIHPNTLRDPLAYDRERDLFDLGVTFAQMLFGELWPKWDSPSVFLQSLPADYPSIFRELLGSLLLSSKKNNVQQLLDKLSNFRRMTKRICPTPARPLSHGRNWEKPVDSVVPHGVFWQPQGTTYSRYRNDFEEVEFLGKGGFGEVLKARNKLDNRFYAIKKISLPMDPREETKILREVTILSRMSHPHIV-RYHACWIEATDVAPSSANSEFSQVSSNIPHSQPQGVGRHQYSHSDSDSERQSDDSESSDSSRSIDVGDNTTIHEFNLGLDDMDFLSIHHDTSMPSIRFGDSSQSQSMCMTKASSRAASDDGAPSPHHSEVSQEANKLSLRRMR------------------------RLSQTSYRTDAADFT------------------------------------------------------------------------------------------------------------------------------------------------------------------------------------------------------------------------------------------------------------------------------------------------------------------------------------------------------------------------
71184	GC_00001147		PST_DK0911_1	9424	52	130	4	0	0.761869300265283	0.737873082963969	0.74967921916282									9424	Chr_12	-----------------------------------------------------------------------------------------------------------------------------------------------------------------------------------------------------------------------------------------------------MSGFSSLIPYVRCAAPVHLHC---MLTGLLLAAQPSCRPRRIYDRFRKQRSRPCAQFF-------------------------------------------------------------------------------------------------------------------------------------------------------------------------------------------------------------------------------------------------------------------------------------------------------------------------------VMTLNRFAHDQLQ-R--------------------------------------------------------------------------------LLRLPLSLDSRFARKKLNYKTGSGSICV-------------------------------------------------------------------------------------------------------------------------------------------------------------------------------------------------------------------------------------------------------------------------------------------------------------------------------------------------------------------------------------------------------------------------------------------------
