## Supplementary File S5 for "Wheat and barley stripe rust pan-genome facilitates discovery of the predominant North American lineage’s origin in somatic hybridization": The_Accessory_split_from_"PST_pangenome3"_gene_clusters_summary.txt (part 63 of 364)

unique_id	gene_cluster_id	bin_name	genome_name	gene_callers_id	num_genomes_gene_cluster_has_hits	num_genes_in_gene_cluster	max_num_paralogs	SCG	functional_homogeneity_index	geometric_homogeneity_index	combined_homogeneity_index	Pfam_ACC	Pfam	COG20_CATEGORY_ACC	COG20_CATEGORY	COG20_FUNCTION_ACC	COG20_FUNCTION	COG20_PATHWAY_ACC	COG20_PATHWAY	ragtag_ACC	ragtag	aa_sequence
71185	GC_00001147		PST_DK0911_2	9455	52	130	4	0	0.761869300265283	0.737873082963969	0.74967921916282	PF00069.31	Protein kinase domain							9455	Chr_9	------------------------------------------------------------------------------------------------------------------------------------------------------------------------------------------------MRLNVR--------------------------------------------------ILTVIVVINPAGK-----------------------GG-FGEVLKARNKLDNRFY-----------------------------------------------------------------------------------------------------------------------------------------------------------------------------------------------------------------------------------------------------------------------------------------------------------AIKKISLPMDPREETKILREVTILSRMSHPHIV-RYHACWIEATDVAPSSANSEFSQVSSNIPHSQPQGVGRHQYSHSDSDSERQSDDSESSDSSRSIDVGDNTTIHEFNLGLDDMDFLSIHHDTSMPSIRFGDSSQSQSMCMTKASSRAASDDGAPSPHHSEVSQEANKLSLRRMR------------------------RLSQTSYRTDAADFT------------------------------------------------------------------------------------------------------------------------------------------------------------------------------------------------------------------------------------------------------------------------------------------------------------------------------------------------------------------------
71186	GC_00001147		PST_DK0911_2	9453	52	130	4	0	0.761869300265283	0.737873082963969	0.74967921916282	PF00069.31	Protein kinase domain							9453	Chr_9	--------------------------------------------------------------------------------------------------------------------------------------------MLYELATFVAEFITEHNMSITSVHHPSLIEERVTRATEVERQERLAIEAEKARQLSLKSHEDLELARQIQKDIDLRHELLKRERVKAHVNSHNQYETKTSVDSISHLPFGTLIEIPLPTGPLKIQVGSEVLDGFIIGSLYNAQVSG-FGPAQLITVHPQGRYYHSLQGQKMLSKVASDLDTLRNINDPHIQLICGSELAEAKLTIVSECLTGNSVRDILDQCGPFELEKALDCLEQILSGLKAVHHAHLVH-------------------------------------------------------------------------------------------------------------------------------------------------------------------------------------------------------------------------------------RGIISASCFSTPYVT--------------------------------------------------------------------------------------------------------------------------------------------AQLK---------------------------------------------------------------------------------------------------------------------------------------------------------------------------------------------------------------------------------------------------------------------------------------------------------------------------------------------------------------------------------------------------------------
71187	GC_00001147		PST_DK0911_2	9452	52	130	4	0	0.761869300265283	0.737873082963969	0.74967921916282									9452	Chr_9	-----------------------------------------------------------------------------------------------------------------------------------------------------------------------------------------------------------------------------------------------------MSGFSSLIPYVRCAAPVHLHC---MLTGLLLAAQPSCRPRRIYDRFRKQRSRPCAQFF-------------------------------------------------------------------------------------------------------------------------------------------------------------------------------------------------------------------------------------------------------------------------------------------------------------------------------VMTLNRFAHDQLQ-R--------------------------------------------------------------------------------LLRLPLSLDSRFARKKLNYKTGSGSICV-------------------------------------------------------------------------------------------------------------------------------------------------------------------------------------------------------------------------------------------------------------------------------------------------------------------------------------------------------------------------------------------------------------------------------------------------
71188	GC_00001147		PST_SWS484_1	8402	52	130	4	0	0.761869300265283	0.737873082963969	0.74967921916282	PF00069.31	Protein kinase domain	T|U	Signal transduction mechanisms|Intracellular trafficking, secretion, and vesicular transport	COG0515|COG0823	Serine/threonine protein kinase (SPS1) (PDB:6G4J)|Periplasmic component TolB of the Tol biopolymer transport system (TolB) (PDB:1C5K)			8402	Chr_9	MSGFSSLIPYVRCAAPVHLHCMLTGLLLAAQPSCRPRRIYDRFRKQRSRPCAQFFVMTLNRFAHDQLQRLLRLPLSLDSRFARKKLNYKTG------LPRLYPTTRPTLVLEDAIGLSPTQLSQLQEQLSAKTTQLIGSEMLYELATFVAEFITEHNMSITSVHHPSLIEERVTRATEVERQERLAIEAEKARQLSLKSHEDLELARQIQKDIDLRHELLKRERVKAHVNSHNQYETKTSVDSISHLPFGTLIEIPLPTGPLKIQVGSEVLDGFIIGSLYNAQVSG-FGPAQLITVHPQGRYYHSLQGQKMLSKVASDLDTLRNINDPHIQLICGSELAEAKLTIVSECLTGNSVRDILDQCGPFELEKALDCLEQILSGLKAVHHAHLVHRGIKPENIFMCSAKERSKKTVFKLANVSWFQRLWDLCKSNPFCELPHDPQRPDLWIHPNTLRDPLAYDRERDLFDLGVTFAQMLFGELWPKWDSPSVFLQSLPADYPSIFRELLGSLLLSSKKNNVQQLLDKLSNFRRMTKRICPTPARPLSHGRNWEKPVDSVVPHGVFWQPQGTTYSRYRNDFEEVEFLGKGGFGEVLKARNKLDNRFYAIKKISLPMDPREETKILREVTILSRMSHPHIV-RYHACWIEATDVAPSSANSEFSQVSSNIPHSQPQGVGRHQYSHSDSDSERQSDDSESSDSSRSIDVGDNTTIHEFNLGLDDMDFLSIHHDTSMPSIRFGDSSQSQSMCMTKASSRAASDDGAPSPHHSEVSQEANKLSLRRMR------------------------RLSQTSYRTDAADFT------------------------------------------------------------------------------------------------------------------------------------------------------------------------------------------------------------------------------------------------------------------------------------------------------------------------------------------------------------------------
71189	GC_00001147		PST_SWS484_2	9586	52	130	4	0	0.761869300265283	0.737873082963969	0.74967921916282	PF00069.31	Protein kinase domain							9586	Chr_12	------------------------------------------------------------------------------------------------------------------------------------------------------------------------------------------------MRLNVR--------------------------------------------------ILTVIVVINPAGK-----------------------GG-FGEVLKARNKLDNRFY-----------------------------------------------------------------------------------------------------------------------------------------------------------------------------------------------------------------------------------------------------------------------------------------------------------AIKKISLPMDPREETKILREVTILSRMSHPHIV-RYHACWIEATDVAPSSANSEFSQVSSNIPHSQPQGVGRHQYSHSDSDSERQSDDSESSDSSRSIDVGDNTTIHEFNLGLDDMDFLSIHHDTSMPSIRFGDSSQSQSMCMTKASSRAASDDGAPSPHHSEVSQEANKLSLRRMR------------------------RLSQTSYRTDAADFT------------------------------------------------------------------------------------------------------------------------------------------------------------------------------------------------------------------------------------------------------------------------------------------------------------------------------------------------------------------------
71190	GC_00001147		PST_SWS484_2	9588	52	130	4	0	0.761869300265283	0.737873082963969	0.74967921916282	PF00069.31	Protein kinase domain							9588	Chr_12	--------------------------------------------------------------------------------------------------------------------------------------------MLYELATFVAEFITEHNMSITSVHHPSLIEERVTRATEVERQERLAIEAEKARQLSLKSHEDLELARQIQKDIDLRHELLKRERVKAHVNSHNQYETKTSVDSISHLPFGTLIEIPLPTGPLKIQVGSEVLDGFIIGSLYNAQVSG-FGPAQLITVHPQGRYYHSLQGQKMLSKVASDLDTLRNINDPHIQLICGSELAEAKLTIVSECLTGNSVRDILDQCGPFELEKALDCLEQILSGLKAVHHAHLVH-------------------------------------------------------------------------------------------------------------------------------------------------------------------------------------------------------------------------------------RGIISASCFSTPYVT--------------------------------------------------------------------------------------------------------------------------------------------AQLK---------------------------------------------------------------------------------------------------------------------------------------------------------------------------------------------------------------------------------------------------------------------------------------------------------------------------------------------------------------------------------------------------------------
71191	GC_00001147		PST_SWS484_2	9589	52	130	4	0	0.761869300265283	0.737873082963969	0.74967921916282	PF05773.27	RWD domain							9589	Chr_12	--------------------------------------------------------------------------------------------------------------------------------------------------------------------------------------------MRAARQESMS-------------------------------------------------GFSSLIPPTIMSSE-----------------------ED-LRQIQETEIEALRAIF----------------------------------------------------------CDDFEQIRTRS--------------------------------------------------------------------------------------------------------------------------------------------------------------------------------------------------------------------------------------ATKTLATPFEFRLKIRT-EEVELQDRVRINLRV------------------------------------------------------------------RGVDIEFSSFRVTLNSSCWRGL-----------------------------------------------------------------------------------------------------------------------------------------------------------------------------------------------------------------------------------------------------------------------------------------------------------------------------------------------------------------------------------------------------------------------------------------------------------------------
71192	GC_00001147		PST_T030_1	6283	52	130	4	0	0.761869300265283	0.737873082963969	0.74967921916282	PF00069.31	Protein kinase domain							6283	Chr_11	------------------------------------------------------------------------------------------------------------------------------------------------------------------------------------------------MRLNVR--------------------------------------------------ILTVIVVINPAGK-----------------------GG-FGEVLKARNKLDNRFY-----------------------------------------------------------------------------------------------------------------------------------------------------------------------------------------------------------------------------------------------------------------------------------------------------------AIKKISLPMDPREETKILREVTILSRMSHPHIV-RYHACWIEATDVAPSSANSEFSQVSSNIPHSQPQGVGRHQYSHSDSDSERQSDDSESSDSSRSIDVGDNTTIHEFNLGLDDMDFLSIHHDTSMPSIRFGDSSQSQSMCMTKASSRAASDDGAPSPHHSEVSQEANKLSLRRMR------------------------RLSQTSYRTDAADFT------------------------------------------------------------------------------------------------------------------------------------------------------------------------------------------------------------------------------------------------------------------------------------------------------------------------------------------------------------------------
71193	GC_00001147		PST_T030_1	6285	52	130	4	0	0.761869300265283	0.737873082963969	0.74967921916282	PF00069.31	Protein kinase domain	T|U	Signal transduction mechanisms|Intracellular trafficking, secretion, and vesicular transport	COG0515|COG0823	Serine/threonine protein kinase (SPS1) (PDB:6G4J)|Periplasmic component TolB of the Tol biopolymer transport system (TolB) (PDB:1C5K)			6285	Chr_11	--------------------------------------------------------------------------------------------------------------------------------------------MLYELATFVAEFITEHNMSITSVHHPSLIEERVTRATEVERQERLAIEAEKARQLSLKSHEDLELARQIQKDIDLRHELLKRERVKAHVNSHNQYETKTSVDSISHLPFGTLIEIPLPTGPLKIQVGSEVLDGFIIGSLYNAQVSG-FGPAQLITVHPQGRYYHSLQGQKMLSKVASDLDTLRNINDPHIQLICGSELAEAKLTIVSECLTGNSVRDILDQCGPFELEKALDCLGQILSGLKAVHHAHLVHRGIKPENIFMCSAKERSKKTVFKLANVSWFQRLWDLCKSNPFCELPHDPQRPDLW------------------------------------------------------------------------------------------------------------------------------------------------------------------------------------------------------------------------------------------------------------------------------------------------------------------------------------------------------------------------------------------------------------------------------------------------------------------------------------------------------------------------------------------------------------------------------------------------------------------------------------------------------------------------------------------------------------------------------------------------------------
71194	GC_00001147		PST_T030_1	6286	52	130	4	0	0.761869300265283	0.737873082963969	0.74967921916282	PF05773.27	RWD domain							6286	Chr_11	----------------------------------------------------------------------------------------------------------------------------------------------------------------------------------------------MSSEEDLR-------------------------------------------------------------------------------------------QIQETEIEALRAIF----------------------------------------------------------CDDFEQIRTRS--------------------------------------------------------------------------------------------------------------------------------------------------------------------------------------------------------------------------------------ATKTLATPFEFRLKIRT-EEVELQDRVRINLRV------------------------------------------------------------------RGVDIEFSSFRVTLNSSCWRGL-----------------------------------------------------------------------------------------------------------------------------------------------------------------------------------------------------------------------------------------------------------------------------------------------------------------------------------------------------------------------------------------------------------------------------------------------------------------------
71195	GC_00001147		PST_T030_1	6284	52	130	4	0	0.761869300265283	0.737873082963969	0.74967921916282									6284	Chr_11	--------------------------------------------------------------------------------------------------------------------------------------------------------------------------------------------------------------------------------------------------------------------------------------------------MVITRIHPN-------------------------------------------------------------------------------------------------------------------------------------------------------TLRDPLAYDRERDLFDLGVTFAQMLFGELWPKWD--------------------------------------------------------------------------------------------------------------------------------------------------SPSVF-------------------------------------------------------------------------------------------------------------------------------------------LQSCE---------------------------------------------------------------------------------------------------------------------------------------------------------------------------------------------------------------------------------------------------------------------------------------------------------------------------------------------------------------------------------------------------------------
71196	GC_00001147		PST_T030_2	7901	52	130	4	0	0.761869300265283	0.737873082963969	0.74967921916282	PF00069.31	Protein kinase domain							7901	Chr_11	------------------------------------------------------------------------------------------------------------------------------------------------------------------------------------------------MRLNVR--------------------------------------------------ILTVIVVINPAGK-----------------------GG-FGEVLKARNKLDNRFY-----------------------------------------------------------------------------------------------------------------------------------------------------------------------------------------------------------------------------------------------------------------------------------------------------------AIKKISLPMDPREETKILREVTILSRMSHPHIV-RYHACWIEATDVAPSSANSEFSQVSSNIPHSQPQGVGRHQYSHSDSDSERQSDDSESSDSSRSIDVGDNTTIHEFNLGLDDMDFLSIHHDTSMPSIRFGDSSQSQSMCMTKASSRAASDDGAPSPHHSEVSQEANKLSLRRMR------------------------RLSQTSYRTDAADFT------------------------------------------------------------------------------------------------------------------------------------------------------------------------------------------------------------------------------------------------------------------------------------------------------------------------------------------------------------------------
71197	GC_00001147		PST_T030_2	7903	52	130	4	0	0.761869300265283	0.737873082963969	0.74967921916282	PF00069.31	Protein kinase domain	T|U	Signal transduction mechanisms|Intracellular trafficking, secretion, and vesicular transport	COG0515|COG0823	Serine/threonine protein kinase (SPS1) (PDB:6G4J)|Periplasmic component TolB of the Tol biopolymer transport system (TolB) (PDB:1C5K)			7903	Chr_11	--------------------------------------------------------------------------------------------------------------------------------------------MLYELATFVAEFITEHNMSITSVHHPSLIEERVTRATEVERQERLAIEAEKARQLSLKSHEDLELARQIQKDIDLRHELLKRERVKAHVNSHNQYETKTSVDSISHLPFGTLIEIPLPTGPLKIQVGSEVLDGFIIGSLYNAQVSG-FGPAQLITVHPQGRYYHSLQGQKMLSKVASDLDTLRNINDPHIQLICGSELAEAKLTIVSECLTGNSVRDILDQCGPFELEKALDCLEQILSGLKAVHHAHLVHRGIKPENIFMCSAKERSKKTVFKLANVSWFQRLWDLCKSNPFCELPHDPQRPDLW------------------------------------------------------------------------------------------------------------------------------------------------------------------------------------------------------------------------------------------------------------------------------------------------------------------------------------------------------------------------------------------------------------------------------------------------------------------------------------------------------------------------------------------------------------------------------------------------------------------------------------------------------------------------------------------------------------------------------------------------------------
71198	GC_00001147		PST_T030_2	7904	52	130	4	0	0.761869300265283	0.737873082963969	0.74967921916282	PF05773.27	RWD domain							7904	Chr_11	----------------------------------------------------------------------------------------------------------------------------------------------------------------------------------------------MSSEEDLR-------------------------------------------------------------------------------------------QIQETEIEALRAIF----------------------------------------------------------CDDFEQIRTRS--------------------------------------------------------------------------------------------------------------------------------------------------------------------------------------------------------------------------------------ATKTLATPFEFRLKIRT-EEVELQDRVRINLRV------------------------------------------------------------------RGVDIEFSSFRVTLNSSCWRGL-----------------------------------------------------------------------------------------------------------------------------------------------------------------------------------------------------------------------------------------------------------------------------------------------------------------------------------------------------------------------------------------------------------------------------------------------------------------------
71199	GC_00001147		PST_T030_2	7902	52	130	4	0	0.761869300265283	0.737873082963969	0.74967921916282									7902	Chr_11	--------------------------------------------------------------------------------------------------------------------------------------------------------------------------------------------------------------------------------------------------------------------------------------------------MVITRIHPN-------------------------------------------------------------------------------------------------------------------------------------------------------TLRDPLAYDRERDLFDLGVTFAQMLFGELWPKWD--------------------------------------------------------------------------------------------------------------------------------------------------SPSVF-------------------------------------------------------------------------------------------------------------------------------------------LQSCE---------------------------------------------------------------------------------------------------------------------------------------------------------------------------------------------------------------------------------------------------------------------------------------------------------------------------------------------------------------------------------------------------------------
71200	GC_00001147		PST_T034a	4109	52	130	4	0	0.761869300265283	0.737873082963969	0.74967921916282	PF00069.31	Protein kinase domain							4109	Chr_9	------------------------------------------------------------------------------------------------------------------------------------------------------------------------------------------------MRLNVR--------------------------------------------------ILTVIVVINPAGK-----------------------GG-FGEVLKARNKLDNRFY-----------------------------------------------------------------------------------------------------------------------------------------------------------------------------------------------------------------------------------------------------------------------------------------------------------AIKKISLPMDPREETKILREVTILSRMSHPHIV-RYHACWIEATDVAPSSANSEFSQVSSNIPHSQPQGVGRHQYSHSDSDSERQSDDSESSDSSRSIDVGDNTTIHEFNLGLDDMDFLSIHHDTSMPSIRFGDSSQSQSMCMTKASSRAASDDGAPSPHHSEVSQEANKLSLRRMR------------------------RLSQTSYRTDAADFT------------------------------------------------------------------------------------------------------------------------------------------------------------------------------------------------------------------------------------------------------------------------------------------------------------------------------------------------------------------------
71201	GC_00001147		PST_T034a	4110	52	130	4	0	0.761869300265283	0.737873082963969	0.74967921916282	PF00069.31	Protein kinase domain							4110	Chr_9	--------------------------------------------------------------------------------------------------------------------------------------------MLYELATFVAEFITEHNMSITSVHHPSLIEERVTRATEVERQERLAIEAEKARQLSLKSHEDLELARQIQKDIDLRHELLKRERVKAHVNSHNQYETKTSVDSISHLPFGTLIEIPLPTGPLKIQVGSEVLDGFIIGSLYNAQVSG-FGPAQLITVHPQGRYYHSLQGQKMLSKVASDLDTLRNINDPHIQLICGSELAEAKLTIVSECLTGNSVRDILDQCGPFELEKALDCLEQILSGLKAVHHAHLVH-------------------------------------------------------------------------------------------------------------------------------------------------------------------------------------------------------------------------------------RGIISASCFSTPYVT--------------------------------------------------------------------------------------------------------------------------------------------AQLK---------------------------------------------------------------------------------------------------------------------------------------------------------------------------------------------------------------------------------------------------------------------------------------------------------------------------------------------------------------------------------------------------------------
71202	GC_00001147		PST_T034a	4111	52	130	4	0	0.761869300265283	0.737873082963969	0.74967921916282	PF05773.27	RWD domain							4111	Chr_9	----------------------------------------------------------------------------------------------------------------------------------------------------------------------------------------------MSSEEDLR-------------------------------------------------------------------------------------------QIQETEIEALRAIF----------------------------------------------------------CDDFEQIRTRS--------------------------------------------------------------------------------------------------------------------------------------------------------------------------------------------------------------------------------------ATKTLATPFEFRLKIRT-EEVELQDRVRINLRV------------------------------------------------------------------RGVDIEFSSFRVTLNSSCWRGL-----------------------------------------------------------------------------------------------------------------------------------------------------------------------------------------------------------------------------------------------------------------------------------------------------------------------------------------------------------------------------------------------------------------------------------------------------------------------
71203	GC_00001147		PST_T034b	9043	52	130	4	0	0.761869300265283	0.737873082963969	0.74967921916282	PF00069.31	Protein kinase domain							9043	Chr_12	--------------------------------------------------------------------------------------------------------------------------------------------MLYELATFVAEFITEHNMSITSVHHPSLIEERVTRATEVERQERLAIEAEKARQLSLKSHEDLELARQIQKDIDLRHELLKRERVKAHVNSHNQYETKTSVDSISHLPFGTLIEIPLPTGPLKIQVGSEVLDGFIIGSLYNAQVSG-FGPAQLITVHPQGRYYHSLQGQKMLSKVASDLDTLRNINDPHIQLICGSELAEAKLTIVSECLTGNSVRDILDQCGPFELEKALDCLEQILSGLKAVHHAHLVH-------------------------------------------------------------------------------------------------------------------------------------------------------------------------------------------------------------------------------------RGIISASCFSTPYVT--------------------------------------------------------------------------------------------------------------------------------------------AQLK---------------------------------------------------------------------------------------------------------------------------------------------------------------------------------------------------------------------------------------------------------------------------------------------------------------------------------------------------------------------------------------------------------------
71204	GC_00001147		PST_T034b	9044	52	130	4	0	0.761869300265283	0.737873082963969	0.74967921916282	PF05773.27	RWD domain							9044	Chr_12	-----------------------------------------------------------------------------------------------------------------------------------------------------------------------------------------------------------------------------------------------------MSGFSSLIPPTIMSSE-----------------------ED-LRQIQETEIEALRAIF----------------------------------------------------------CDDFEQIRTRS--------------------------------------------------------------------------------------------------------------------------------------------------------------------------------------------------------------------------------------ATKTLATPFEFRLKIRT-EEVELQDRVRINLRV------------------------------------------------------------------RGVDIEFSSFRVTLNSSCWRGL-----------------------------------------------------------------------------------------------------------------------------------------------------------------------------------------------------------------------------------------------------------------------------------------------------------------------------------------------------------------------------------------------------------------------------------------------------------------------
71205	GC_00001147		PST_W011a	2125	52	130	4	0	0.761869300265283	0.737873082963969	0.74967921916282	PF00069.31	Protein kinase domain							2125	Chr_12	------------------------------------------------------------------------------------------------------------------------------------------------------------------------------------------------MRLNVR--------------------------------------------------ILTVIVVINPAGK-----------------------GG-FGEVLKARNKLDNRFY-----------------------------------------------------------------------------------------------------------------------------------------------------------------------------------------------------------------------------------------------------------------------------------------------------------AIKKISLPMDPREETKILREVTILSRMSHPHIV-RYHACWIEATDVAPSSANSEFSQVSSNIPHSQPQGVGRHQYSHSDSDSERQSDDSESSDSSRSIDVGDNTTIHEFNLGLDDMDFLSIHHDTSMPSIRFGDSSQSQSMCMTKASSRAASDDGAPSPHHSEVSQEANKLSLRRMQMEFVDRSASLLVSSQNLPWLLKFCFPKVSLYEKSVSRLKRRS---------------------------------------------------------------------------------------------------------------------------------------------------------------------------------------------------------------------------------------------------------------------------------------------------------------------------------------------------------------------
71206	GC_00001147		PST_W011a	2123	52	130	4	0	0.761869300265283	0.737873082963969	0.74967921916282	PF00069.31	Protein kinase domain							2123	Chr_12	--------------------------------------------------------------------------------------------------------------------------------------------MLYELATFVAEFITEHNMSITSVHHPSLIEERVTRATEVERQERLAIEAEKARQLSLKSHEDLELARQIQKDIDLRHELLKRERVKAHVNSHNQYETKTSVDSISHLPFGTLIEIPLPTGPLKIQVGSEVLDGFIIGSLYNAQVSG-FGPAQLITVHPQGRYYHSLQGQKMLSKVASDLDTLRNINDPHIQLICGSELAEAKLTIVSECLTGNSVRDILDQCGPFELEKALDCLGQILSGLKAVHHAHLVH-------------------------------------------------------------------------------------------------------------------------------------------------------------------------------------------------------------------------------------RGIISASCFSTPYVT--------------------------------------------------------------------------------------------------------------------------------------------AQLK---------------------------------------------------------------------------------------------------------------------------------------------------------------------------------------------------------------------------------------------------------------------------------------------------------------------------------------------------------------------------------------------------------------
71207	GC_00001147		PST_W011a	2122	52	130	4	0	0.761869300265283	0.737873082963969	0.74967921916282	PF05773.27	RWD domain							2122	Chr_12	-----------------------------------------------------------------------------------------------------------------------------------------------------------------------------------------------------------------------------------------------------MSGFSSLIPPTIMSSE-----------------------ED-LRQIQETEIEALRAIF----------------------------------------------------------CDDFEQIRTRS--------------------------------------------------------------------------------------------------------------------------------------------------------------------------------------------------------------------------------------ATKTLATPFEFRLKIRT-EEVELQDRVRINLRV------------------------------------------------------------------RGVDIEFSSFRVTLNSSCWRGL-----------------------------------------------------------------------------------------------------------------------------------------------------------------------------------------------------------------------------------------------------------------------------------------------------------------------------------------------------------------------------------------------------------------------------------------------------------------------
71208	GC_00001147		PST_W011b	8189	52	130	4	0	0.761869300265283	0.737873082963969	0.74967921916282	PF00069.31	Protein kinase domain	T|U	Signal transduction mechanisms|Intracellular trafficking, secretion, and vesicular transport	COG0515|COG0823	Serine/threonine protein kinase (SPS1) (PDB:6G4J)|Periplasmic component TolB of the Tol biopolymer transport system (TolB) (PDB:1C5K)			8189	Chr_9	--------------------------------------------------------------------------------------------------------------------------------------------MLYELATFVAEFITEHNMSITSVHHPSLIEERVTRATEVERQERLAIEAEKARQLSLKSHEDLELARQIQKDIDLRHELLKRERVKAHVNSHNQYETKTSVDSISHLPFGTLIEIPLPTGPLKIQVGSEVLDGFIIGSLYNAQVSG-FGPAQLITVHPQGRYYHSLQGQKMLSKVASDLDTLRNINDPHIQLICGSELAEAKLTIVSECLTGNSVRDILDQCGPFELEKALDCLEQILSGLKAVHHAHLVHRGIKPENIFMCSAKERSKKTVFKLANVSWFQRLWDLCKSNPFCELPHDPQRPDLWIHPNTLRDPLAYDRERDLFDLGVTFAQMLFGELWPKWDSPSVFLQSLPADYPSIFRELLGSLLLSSKKNNVQQLLDKLSNFRRMTKRICPTPARPLSHGRNWEKPVDSVVPHGVFWQPQGTTYSRYRNDFEEVEFLGKGGFGEVLKARNKLDNRFYAIKKISLPMDPREETKILREVTILSRMSHPHIV-RYHACWIEATDVAPSSANSEFSQVSSNIPHSQPQGVGRHQYSHSDSDSERQSDDSESSDSSRSIDVGDNTTIHEFNLGLDDMDFLSIHHDTSMPSIRFGDSSQSQSMCMTKASSRAASDDGAPSPHHSEVSQEANKLSLRRMR------------------------RLSQTSYRTDAADFT------------------------------------------------------------------------------------------------------------------------------------------------------------------------------------------------------------------------------------------------------------------------------------------------------------------------------------------------------------------------
71209	GC_00001147		PST_W011b	8188	52	130	4	0	0.761869300265283	0.737873082963969	0.74967921916282									8188	Chr_9	-----------------------------------------------------------------------------------------------------------------------------------------------------------------------------------------------------------------------------------------------------MSGFSSLIPYVRCAAPVHLHC---MLTGLLLAAQPSCRPRRIYDRFRKQRSRPCAQFF-------------------------------------------------------------------------------------------------------------------------------------------------------------------------------------------------------------------------------------------------------------------------------------------------------------------------------VMTLNRFAHDQLQ-R--------------------------------------------------------------------------------LLRLPLSLDSRFARKKLNYKTGSGSICV-------------------------------------------------------------------------------------------------------------------------------------------------------------------------------------------------------------------------------------------------------------------------------------------------------------------------------------------------------------------------------------------------------------------------------------------------
71210	GC_00001147		PST_W025a	14725	52	130	4	0	0.761869300265283	0.737873082963969	0.74967921916282	PF00069.31	Protein kinase domain							14725	Chr_12	------------------------------------------------------------------------------------------------------------------------------------------------------------------------------------------------MRLNVR--------------------------------------------------ILTVIVVINPAGK-----------------------GG-FGEVLKARNKLDNRFY-----------------------------------------------------------------------------------------------------------------------------------------------------------------------------------------------------------------------------------------------------------------------------------------------------------AIKKISLPMDPREETKILREVTILSRMSHPHIV-RYHACWIEATDVAPSSANSEFSQVSSNIPHSQPQGVGRHQYSHSDSDSERQSDDSESSDSSRSIDVGDNTTIHEFNLGLDDMDFLSIHHDTSMPSIRFGDSSQSQSMCMTKASSRAASDDGAPSPHHSEVSQEANKLSLRRMR------------------------KCFVSIARNDPNPRTLTYLIVFMRMCFL-----------------------------------------------------------------------------------------------------------------------------------------------------------------------------------------------------------------------------------------------------------------------------------------------------------------------------------------------------------
71211	GC_00001147		PST_W025a	5262	52	130	4	0	0.761869300265283	0.737873082963969	0.74967921916282	PF00069.31	Protein kinase domain	T	Signal transduction mechanisms	COG0515	Serine/threonine protein kinase (SPS1) (PDB:6G4J)			5262	Chr_12	---------------------------MSSEEDLRQIQETEIEALRAIFCDDFEQIRTRSATKTLATPFEFRLKIRTEEVELQDRVRINLRVRGVDIEFSSFRVTLNSSCWRDAIGLSPTQLSQLQEQLSAKTTQLIGSEMLYELATFVAEFITEHNMSITSVHHPSLIEERVTRATEVERQERLAIEAEKARQLSLKSHEDLELARQIQKDIDLRHELLKRERVKAHVNSHNQYETKTSVDSISHLPFGTLIEIPLPTGPLKIQVGSEVLDGFIIGSLYNAQVSG-FGPAQLITVHPQGRYYHSLQGQKMLSKVASDLDTLRNINDPHIQLICGSELAEAKLTIVSECLTGNSVRDILDQCGPFELEKALDCLGQILSGLKAVHHAHLVHRGIKPENIFMCSAKERSKKTVFKLANVSWFQRLWDLCKSNPFCELPHDPQRPDLWIHPNTLRDPLAYDRERDLFDLGVTFAQMLFGELWPKWDSPSVFLQSLPADYPSIFRELLGSLLLSSKKNNVQQLLDKLSNFRRMTKRICPTPARPLSHGRNWEKPVDSVVPHGVFWQPQGTTYSRYRNDFEEVEFLGKGGFGEVLKARNKLDNRFYAIKKISLPMDPREETKILREVTILSRMSHPHIV-RYHACWIEATDVAPSSANSEFSQVSSNIPHSQPQGVGRHQYSHSDSDSERQSDDSESSDSSRSIDVGDNTTIHEFNLGLDDMDFLSIHHDTSMPSIRFGDSSQSQSMCMTKASSRAASDDGAPSPHHSEVSQEANKLSLRRML------------------------FMRMCFL--------------------------------------------------------------------------------------------------------------------------------------------------------------------------------------------------------------------------------------------------------------------------------------------------------------------------------------------------------------------------------
71212	GC_00001147		PST_W025a	14726	52	130	4	0	0.761869300265283	0.737873082963969	0.74967921916282	PF00069.31	Protein kinase domain	T|U	Signal transduction mechanisms|Intracellular trafficking, secretion, and vesicular transport	COG0515|COG0823	Serine/threonine protein kinase (SPS1) (PDB:6G4J)|Periplasmic component TolB of the Tol biopolymer transport system (TolB) (PDB:1C5K)			14726	Chr_12	--------------------------------------------------------------------------------------------------------------------------------------------MLYELATFVAEFITEHNMSITSVHHPSLIEERVTRATEVERQERLAIEAEKARQLSLKSHEDLELARQIQKDIDLRHELLKRERVKAHVNSHNQYETKTSVDSISHLPFGTLIEIPLPTGPLKIQVGSEVLDGFIIGSLYNAQVSG-FGPAQLITVHPQGRYYHSLQGQKMLSKVASDLDTLRNINDPHIQLICGSELAEAKLTIVSECLTGNSVRDILDQCGPFELEKALDCLEQILSGLKAVHHAHLVHRGIKPENIFMCSAKERSKKTVFKLANVSWFQRLWDLCKSNPFCELPHDPQRPDLW------------------------------------------------------------------------------------------------------------------------------------------------------------------------------------------------------------------------------------------------------------------------------------------------------------------------------------------------------------------------------------------------------------------------------------------------------------------------------------------------------------------------------------------------------------------------------------------------------------------------------------------------------------------------------------------------------------------------------------------------------------
71213	GC_00001147		PST_W025a	14727	52	130	4	0	0.761869300265283	0.737873082963969	0.74967921916282	PF05773.27	RWD domain							14727	Chr_12	----------------------------------------------------------------------------------------------------------------------------------------------------------------------------------------------MSSEEDLR-------------------------------------------------------------------------------------------QIQETEIEALRAIF----------------------------------------------------------CDDFEQIRTRS--------------------------------------------------------------------------------------------------------------------------------------------------------------------------------------------------------------------------------------ATKTLATPFEFRLKIRT-EEVELQDRVRINLRV------------------------------------------------------------------RGVDIEFSSFRVTLNSSCWRGL-----------------------------------------------------------------------------------------------------------------------------------------------------------------------------------------------------------------------------------------------------------------------------------------------------------------------------------------------------------------------------------------------------------------------------------------------------------------------
71214	GC_00001147		PST_W029a	10167	52	130	4	0	0.761869300265283	0.737873082963969	0.74967921916282	PF00069.31	Protein kinase domain							10167	Chr_12	------------------------------------------------------------------------------------------------------------------------------------------------------------------------------------------------MRLNVR--------------------------------------------------ILTVIVVINPAGK-----------------------GG-FGEVLKARNKLDNRFY-----------------------------------------------------------------------------------------------------------------------------------------------------------------------------------------------------------------------------------------------------------------------------------------------------------AIKKISLPMDPREETKILREVTILSRMSHPHIV-RYHACWIEATDVAPSSANSEFSQVSSNIPHSQPQGVGRHQYSHSDSDSERQSDDSESSDSSRSIDVGDNTTIHEFNLGLDDMDFLSIHHDTSMPSIRFGDSSQSQSMCMTKASSRAASDDGAPSPHHSEVSQEANKLSLRRMR------------------------RLSQTSYRTDAADFT------------------------------------------------------------------------------------------------------------------------------------------------------------------------------------------------------------------------------------------------------------------------------------------------------------------------------------------------------------------------
71215	GC_00001147		PST_W029a	10169	52	130	4	0	0.761869300265283	0.737873082963969	0.74967921916282	PF00069.31	Protein kinase domain							10169	Chr_12	--------------------------------------------------------------------------------------------------------------------------------------------MLYELATFVAEFITEHNMSITSVHHPSLIEERVTRATEVERQERLAIEAEKARQLSLKSHEDLELARQIQKDIDLRHELLKRERVKAHVNSHNQYETKTSVDSISHLPFGTLIEIPLPTGPLKIQVGSEVLDGFIIGSLYNAQVSG-FGPAQLITVHPQGRYYHSLQGQKMLSKVASDLDTLRNINDPHIQLICGSELAEAKLTIVSECLTGNSVRDILDQCGPFELEKALDCLEQILSGLKAVHHAHLVH-------------------------------------------------------------------------------------------------------------------------------------------------------------------------------------------------------------------------------------RGIISASCFSTPYVT--------------------------------------------------------------------------------------------------------------------------------------------AQLK---------------------------------------------------------------------------------------------------------------------------------------------------------------------------------------------------------------------------------------------------------------------------------------------------------------------------------------------------------------------------------------------------------------
71216	GC_00001147		PST_W029a	10170	52	130	4	0	0.761869300265283	0.737873082963969	0.74967921916282	PF05773.27	RWD domain							10170	Chr_12	-----------------------------------------------------------------------------------------------------------------------------------------------------------------------------------------------------------------------------------------------------MSGFSSLIPPTIMSSE-----------------------ED-LRQIQETEIEALRAIF----------------------------------------------------------CDDFEQIRTRS--------------------------------------------------------------------------------------------------------------------------------------------------------------------------------------------------------------------------------------ATKTLATPFEFRLKIRT-EEVELQDRVRINLRV------------------------------------------------------------------RGVDIEFSSFRVTLNSSCWRGL-----------------------------------------------------------------------------------------------------------------------------------------------------------------------------------------------------------------------------------------------------------------------------------------------------------------------------------------------------------------------------------------------------------------------------------------------------------------------
71217	GC_00001147		PST_W029b	6353	52	130	4	0	0.761869300265283	0.737873082963969	0.74967921916282	PF00069.31	Protein kinase domain							6353	Chr_9	------------------------------------------------------------------------------------------------------------------------------------------------------------------------------------------------MRLNVR--------------------------------------------------ILTVIVVINPAGK-----------------------GG-FGEVLKARNKLDNRFY-----------------------------------------------------------------------------------------------------------------------------------------------------------------------------------------------------------------------------------------------------------------------------------------------------------AIKKISLPMDPREETKILREVTILSRMSHPHIV-RYHACWIEATDVAPSSANSEFSQVSSNIPHSQPQGVGRHQYSHSDSDSERQSDDSESSDSSRSIDVGDNTTIHEFNLGLDDMDFLSIHHDTSMPSIRFGDSSQSQSMCMTKASSRAASDDGAPSPHHSEVSQEANKLSLRRMR------------------------RLSQTSYRTDAADFT------------------------------------------------------------------------------------------------------------------------------------------------------------------------------------------------------------------------------------------------------------------------------------------------------------------------------------------------------------------------
71218	GC_00001147		PST_W029b	6355	52	130	4	0	0.761869300265283	0.737873082963969	0.74967921916282	PF00069.31	Protein kinase domain	T|U	Signal transduction mechanisms|Intracellular trafficking, secretion, and vesicular transport	COG0515|COG0823	Serine/threonine protein kinase (SPS1) (PDB:6G4J)|Periplasmic component TolB of the Tol biopolymer transport system (TolB) (PDB:1C5K)			6355	Chr_9	--------------------------------------------------------------------------------------------------------------------------------------------MLYELATFVAEFITEHNMSITSVHHPSLIEERVTRATEVERQERLAIEAEKARQLSLKSHEDLELARQIQKDIDLRHELLKRERVKAHVNSHNQYETKTSVDSISHLPFGTLIEIPLPTGPLKIQVGSEVLDGFIIGSLYNAQVSG-FGPAQLITVHPQGRYYHSLQGQKMLSKVASDLDTLRNINDPHIQLICGSELAEAKLTIVSECLTGNSVRDILDQCGPFELEKALDCLGQILSGLKAVHHAHLVHRGIKPENIFMCSAKERSKKTVFKLANVSWFQRLWDLCKSNPFCELPHDPQRPDLW------------------------------------------------------------------------------------------------------------------------------------------------------------------------------------------------------------------------------------------------------------------------------------------------------------------------------------------------------------------------------------------------------------------------------------------------------------------------------------------------------------------------------------------------------------------------------------------------------------------------------------------------------------------------------------------------------------------------------------------------------------
71219	GC_00001147		PST_W029b	6356	52	130	4	0	0.761869300265283	0.737873082963969	0.74967921916282	PF05773.27	RWD domain							6356	Chr_9	----------------------------------------------------------------------------------------------------------------------------------------------------------------------------------------------MSSEEDLR-------------------------------------------------------------------------------------------QIQETEIEALRAIF----------------------------------------------------------CDDFEQIRTRS--------------------------------------------------------------------------------------------------------------------------------------------------------------------------------------------------------------------------------------ATKTLATPFEFRLKIRT-EEVELQDRVRINLRV------------------------------------------------------------------RGVDIEFSSFRVTLNSSCWRGL-----------------------------------------------------------------------------------------------------------------------------------------------------------------------------------------------------------------------------------------------------------------------------------------------------------------------------------------------------------------------------------------------------------------------------------------------------------------------
71220	GC_00001147		PST_W029b	6354	52	130	4	0	0.761869300265283	0.737873082963969	0.74967921916282									6354	Chr_9	--------------------------------------------------------------------------------------------------------------------------------------------------------------------------------------------------------------------------------------------------------------------------------------------------MVITRIHPN-------------------------------------------------------------------------------------------------------------------------------------------------------TLRDPLAYDRERDLFDLGVTFAQMLFGELWPKWD--------------------------------------------------------------------------------------------------------------------------------------------------SPSVF-------------------------------------------------------------------------------------------------------------------------------------------LQSCE---------------------------------------------------------------------------------------------------------------------------------------------------------------------------------------------------------------------------------------------------------------------------------------------------------------------------------------------------------------------------------------------------------------
71221	GC_00001147		PST_W039a	7688	52	130	4	0	0.761869300265283	0.737873082963969	0.74967921916282	PF00069.31	Protein kinase domain							7688	Chr_11	------------------------------------------------------------------------------------------------------------------------------------------------------------------------------------------------MRLNVR--------------------------------------------------ILTVIVVINPAGK-----------------------GG-FGEVLKARNKLDNRFY-----------------------------------------------------------------------------------------------------------------------------------------------------------------------------------------------------------------------------------------------------------------------------------------------------------AIKKISLPMDPREETKILREVTILSRMSHPHIV-RYHACWIEATDVAPSSANSEFSQVSSNIPHSQPQGVGRHQYSHSDSDSERQSDDSESSDSSRSIDVGDNTTIHEFNLGLDDMDFLSIHHDTSMPSIRFGDSSQSQSMCMTKASSRAASDDGAPSPHHSEVSQEANKLSLRRMR------------------------RLSQTSYRTDAADFT------------------------------------------------------------------------------------------------------------------------------------------------------------------------------------------------------------------------------------------------------------------------------------------------------------------------------------------------------------------------
71222	GC_00001147		PST_W039a	7686	52	130	4	0	0.761869300265283	0.737873082963969	0.74967921916282	PF05773.27	RWD domain							7686	Chr_11	MSGFSSLIPYVRCAAPVHLHCMLTGLLLAAQPSCRPRRIYDRFRKQRSRPCAQFFVMTLNRFAHDQLQRLLRLPLSLDSRFARKKLNYKTG------LPRLYPTTRPTLVLEDAIGLSPTQLSQLQEQLSAKTTQLIGSEMLYELATFVAEFITEHNMSITSVHHPSLIEERVTRATEVERQERLAIEAEKARQLSLKSHEDLELARQIQKDIDLRHELLKRERVKAHVNSHNQYETKTSVDSISHLPFGTLIEIPLPTGPLKIQVGSEVLDGFIIGSLYNAQVSG-FGPAQLITVHPQGRYYHSLQGQKMLSKVASDLDTLRNINDPHIQLICGSELAEAKLTIVSECLTGNSVRDILDQCGPFELEKALDCLGQILSGLKAVHHAHLVH-------------------------------------------------------------------------------------------------------------------------------------------------------------------------------------------------------------------------------------RGIISASCFSTPYVT--------------------------------------------------------------------------------------------------------------------------------------------AQLK---------------------------------------------------------------------------------------------------------------------------------------------------------------------------------------------------------------------------------------------------------------------------------------------------------------------------------------------------------------------------------------------------------------
71223	GC_00001147		PST_W039b	4149	52	130	4	0	0.761869300265283	0.737873082963969	0.74967921916282	PF00069.31	Protein kinase domain							4149	Chr_11	------------------------------------------------------------------------------------------------------------------------------------------------------------------------------------------------MRLNVR--------------------------------------------------ILTVIVVINPAGK-----------------------GG-FGEVLKARNKLDNRFY-----------------------------------------------------------------------------------------------------------------------------------------------------------------------------------------------------------------------------------------------------------------------------------------------------------AIKKISLPMDPREETKILREVTILSRMSHPHIV-RYHACWIEATDVAPSSANSEFSQVSSNIPHSQPQGVGRHQYSHSDSDSERQSDDSESSDSSRSIDVGDNTTIHEFNLGLDDMDFLSIHHDTSMPSIRFGDSSQSQSMCMTKASSRAASDDGAPSPHHSEVSQEANKLSLRRMR------------------------RLSQTSYRTDAADFT------------------------------------------------------------------------------------------------------------------------------------------------------------------------------------------------------------------------------------------------------------------------------------------------------------------------------------------------------------------------
71224	GC_00001147		PST_W039b	4151	52	130	4	0	0.761869300265283	0.737873082963969	0.74967921916282	PF00069.31	Protein kinase domain	T|U	Signal transduction mechanisms|Intracellular trafficking, secretion, and vesicular transport	COG0515|COG0823	Serine/threonine protein kinase (SPS1) (PDB:6G4J)|Periplasmic component TolB of the Tol biopolymer transport system (TolB) (PDB:1C5K)			4151	Chr_11	--------------------------------------------------------------------------------------------------------------------------------------------MLYELATFVAEFITEHNMSITSVHHPSLIEERVTRATEVERQERLAIEAEKARQLSLKSHEDLELARQIQKDIDLRHELLKRERVKAHVNSHNQYETKTSVDSISHLPFGTLIEIPLPTGPLKIQVGSEVLDGFIIGSLYNAQVSG-FGPAQLITVHPQGRYYHSLQGQKMLSKVASDLDTLRNINDPHIQLICGSELAEAKLTIVSECLTGNSVRDILDQCGPFELEKALDCLEQILSGLKAVHHAHLVHRGIKPENIFMCSAKERSKKTVFKLANVSWFQRLWDLCKSNPFCELPHDPQRPDLW------------------------------------------------------------------------------------------------------------------------------------------------------------------------------------------------------------------------------------------------------------------------------------------------------------------------------------------------------------------------------------------------------------------------------------------------------------------------------------------------------------------------------------------------------------------------------------------------------------------------------------------------------------------------------------------------------------------------------------------------------------
71225	GC_00001147		PST_W039b	4152	52	130	4	0	0.761869300265283	0.737873082963969	0.74967921916282	PF05773.27	RWD domain							4152	Chr_11	----------------------------------------------------------------------------------------------------------------------------------------------------------------------------------------------MSSEEDLR-------------------------------------------------------------------------------------------QIQETEIEALRAIF----------------------------------------------------------CDDFEQIRTRS--------------------------------------------------------------------------------------------------------------------------------------------------------------------------------------------------------------------------------------ATKTLATPFEFRLKIRT-EEVELQDRVRINLRV------------------------------------------------------------------RGVDIEFSSFRVTLNSSCWRGL-----------------------------------------------------------------------------------------------------------------------------------------------------------------------------------------------------------------------------------------------------------------------------------------------------------------------------------------------------------------------------------------------------------------------------------------------------------------------
71226	GC_00001147		PST_W039b	4150	52	130	4	0	0.761869300265283	0.737873082963969	0.74967921916282									4150	Chr_11	--------------------------------------------------------------------------------------------------------------------------------------------------------------------------------------------------------------------------------------------------------------------------------------------------MVITRIHPN-------------------------------------------------------------------------------------------------------------------------------------------------------TLRDPLAYDRERDLFDLGVTFAQMLFGELWPKWD--------------------------------------------------------------------------------------------------------------------------------------------------SPSVF-------------------------------------------------------------------------------------------------------------------------------------------LQSCE---------------------------------------------------------------------------------------------------------------------------------------------------------------------------------------------------------------------------------------------------------------------------------------------------------------------------------------------------------------------------------------------------------------
71227	GC_00001147		PST_W048a	7527	52	130	4	0	0.761869300265283	0.737873082963969	0.74967921916282	PF00069.31	Protein kinase domain	T|U	Signal transduction mechanisms|Intracellular trafficking, secretion, and vesicular transport	COG0515|COG0823	Serine/threonine protein kinase (SPS1) (PDB:6G4J)|Periplasmic component TolB of the Tol biopolymer transport system (TolB) (PDB:1C5K)			7527	Chr_12	MSGFSSLIPYVRCAAPVHLHCMLTGLLLAAQPSCRPRRIYDRFRKQRSRPCAQFFVMTLNRFAHDQLQRLLRLPLSLDSRFARKKLNYKTGSGSICVLPRLYPTTRPTLVLEDAIGLSPTQLSQLQEQLSAKTTQLIGSEMLYELATFVAEFITEHNMSITSVHHPSLIEERVTRATEVERQERLAIEAEKARQLSLKSHEDLELARQIQKDIDLRHELLKRERVKAHVNSHNQYETKTSVDSISHLPFGTLIEIPLPTGPLKIQVGSEVLDGFIIGSLYNAQVSG-FGPAQLITVHPQGRYYHSLQGQKMLSKVASDLDTLRNINDPHIQLICGSELAEAKLTIVSECLTGNSVRDILDQCGPFELEKALDCLEQILSGLKAVHHAHLVHRGIKPENIFMCSAKERSKKTVFKLANVSWFQRLWDLCKSNPFCELPHDPQRPDLWIHPNTLRDPLAYDRERDLFDLGVTFAQMLFGELWPKWDSPSVFLQSLPADYPSIFRELLGSLLLSSKKNNVQQLLDKLSNFRRMTKRICPTPARPLSHGRNWEKPVDSVVPHGVFWQPQGTTYSRYRNDFEEVEFLGKGGFGEVLKARNKLDNRFYAIKKISLPMDPREETKILREVTILSRMSHPHIV-RYHACWIEATDVAPSSANSEFSQVSSNIPHSQPQGVGRHQYSHSDSDSERQSDDSESSDSSRSIDVGDNTTIHEFNLGLDDMDFLSIHHDTSMPSIRFGDSSQSQSMCMTKASSRAASDDGAPSPHHSEVSQEANKLSLRRMQMEFVDRSASLLVSSQNLPWLLKFCFPKVSLYEKSVSRLKRRS---------------------------------------------------------------------------------------------------------------------------------------------------------------------------------------------------------------------------------------------------------------------------------------------------------------------------------------------------------------------
71228	GC_00001147		PST_W048b	4218	52	130	4	0	0.761869300265283	0.737873082963969	0.74967921916282	PF00069.31	Protein kinase domain							4218	Chr_9	--------------------------------------------------------------------------------------------------------------------------------------------MLYELATFVAEFITEHNMSITSVHHPSLIEERVTRATEVERQERLAIEAEKARQLSLKSHEDLELARQIQKDIDLRHELLKRERVKAHVNSHNQYETKTSVDSISHLPFGTLIEIPLPTGPLKIQVGSEVLDGFIIGSLYNAQVSG-FGPAQLITVHPQGRYYHSLQGQKMLSKVASDLDTLRNINDPHIQLICGSELAEAKLTIVSECLTGNSVRDILDQCGPFELEKALDCLGQILSGLKAVHHAHLVH-------------------------------------------------------------------------------------------------------------------------------------------------------------------------------------------------------------------------------------RGIISASCFSTPYVT--------------------------------------------------------------------------------------------------------------------------------------------AQLK---------------------------------------------------------------------------------------------------------------------------------------------------------------------------------------------------------------------------------------------------------------------------------------------------------------------------------------------------------------------------------------------------------------
71229	GC_00001147		PST_W048b	4217	52	130	4	0	0.761869300265283	0.737873082963969	0.74967921916282									4217	Chr_9	-----------------------------------------------------------------------------------------------------------------------------------------------------------------------------------------------------------------------------------------------------MSGFSSLIPYVRCAAPVHLHC---MLTGLLLAAQPSCRPRRIYDRFRKQRSRPCAQFF-------------------------------------------------------------------------------------------------------------------------------------------------------------------------------------------------------------------------------------------------------------------------------------------------------------------------------VMTLNRFAHDQLQ-R--------------------------------------------------------------------------------LLRLPLSLDSRFARKKLNYKTGSGSICV-------------------------------------------------------------------------------------------------------------------------------------------------------------------------------------------------------------------------------------------------------------------------------------------------------------------------------------------------------------------------------------------------------------------------------------------------
71230	GC_00001147		PST_W052a	8655	52	130	4	0	0.761869300265283	0.737873082963969	0.74967921916282	PF00069.31	Protein kinase domain	T|U	Signal transduction mechanisms|Intracellular trafficking, secretion, and vesicular transport	COG0515|COG0823	Serine/threonine protein kinase (SPS1) (PDB:6G4J)|Periplasmic component TolB of the Tol biopolymer transport system (TolB) (PDB:1C5K)			8655	Chr_12	--------------------------------------------------------------------------------------------------------------------------------------------MLYELATFVAEFITEHNMSITSVHHPSLIEERVTRATEVERQERLAIEAEKARQLSLKSHEDLELARQIQKDIDLRHELLKRERVKAHVNSHNQYETKTSVDSISHLPFGTLIEIPLPTGPLKIQVGSEVLDGFIIGSLYNAQVSG-FGPAQLITVHPQGRYYHSLQGQKMLSKVASDLDTLRNINDPHIQLICGSELAEAKLTIVSECLTGNSVRDILDQCGPFELEKALDCLEQILSGLKAVHHAHLVHRGIKPENIFMCSAKERSKKTVFKLANVSWFQRLWDLCKSNPFCELPHDPQRPDLWIHPNTLRDPLAYDRERDLFDLGVTFAQMLFGELWPKWDSPSVFLQSLPADYPSIFRELLGSLLLSSKKNNVQQLLDKLSNFRRMTKRICPTPARPLSHGRNWEKPVDSVVPHGVFWQPQGTTYSRYRNDFEEVEFLGKGGFGEVLKARNKLDNRFYAIKKISLPMDPREETKILREVTILSRMSHPHIV-RYHACWIEATDVAPSSANSEFSQVSSNIPHSQPQGVGRHQYSHSDSDSERQSDDSESSDSSRSIDVGDNTTIHEFNLGLDDMDFLSIHHDTSMPSIRFGDSSQSQSMCMTKASSRAASDDGAPSPHHSEVSQEANKLSLRRML------------------------FMRMCFL--------------------------------------------------------------------------------------------------------------------------------------------------------------------------------------------------------------------------------------------------------------------------------------------------------------------------------------------------------------------------------
71231	GC_00001147		PST_W052a	8654	52	130	4	0	0.761869300265283	0.737873082963969	0.74967921916282									8654	Chr_12	-----------------------------------------------------------------------------------------------------------------------------------------------------------------------------------------------------------------------------------------------------MSGFSSLIPYVRCAAPVHLHC---MLTGLLLAAQPSCRPRRIYDRFRKQRSRPCAQFF-------------------------------------------------------------------------------------------------------------------------------------------------------------------------------------------------------------------------------------------------------------------------------------------------------------------------------VMTLNRFAHDQLQ-R--------------------------------------------------------------------------------LLRLPLSLDSRFARKKLNYKTGSGSICV-------------------------------------------------------------------------------------------------------------------------------------------------------------------------------------------------------------------------------------------------------------------------------------------------------------------------------------------------------------------------------------------------------------------------------------------------
71232	GC_00001147		PST_W052b	6394	52	130	4	0	0.761869300265283	0.737873082963969	0.74967921916282	PF00069.31	Protein kinase domain							6394	Chr_9	------------------------------------------------------------------------------------------------------------------------------------------------------------------------------------------------MRLNVR--------------------------------------------------ILTVIVVINPAGK-----------------------GG-FGEVLKARNKLDNRFY-----------------------------------------------------------------------------------------------------------------------------------------------------------------------------------------------------------------------------------------------------------------------------------------------------------AIKKISLPMDPREETKILREVTILSRMSHPHIV-RYHACWIEATDVAPSSANSEFSQVSSNIPHSQPQGVGRHQYSHSDSDSERQSDDSESSDSSRSIDVGDNTTIHEFNLGLDDMDFLSIHHDTSMPSIRFGDSSQSQSMCMTKASSRAASDDGAPSPHHSEVSQEANKLSLRRMR------------------------RLSQTSYRTDAADFT------------------------------------------------------------------------------------------------------------------------------------------------------------------------------------------------------------------------------------------------------------------------------------------------------------------------------------------------------------------------
71233	GC_00001147		PST_W052b	6392	52	130	4	0	0.761869300265283	0.737873082963969	0.74967921916282	PF00069.31	Protein kinase domain							6392	Chr_9	--------------------------------------------------------------------------------------------------------------------------------------------MLYELATFVAEFITEHNMSITSVHHPSLIEERVTRATEVERQERLAIEAEKARQLSLKSHEDLELARQIQKDIDLRHELLKRERVKAHVNSHNQYETKTSVDSISHLPFGTLIEIPLPTGPLKIQVGSEVLDGFIIGSLYNAQVSG-FGPAQLITVHPQGRYYHSLQGQKMLSKVASDLDTLRNINDPHIQLICGSELAEAKLTIVSECLTGNSVRDILDQCGPFELEKALDCLGQILSGLKAVHHAHLVH-------------------------------------------------------------------------------------------------------------------------------------------------------------------------------------------------------------------------------------RGIISASCFSTPYVT--------------------------------------------------------------------------------------------------------------------------------------------AQLK---------------------------------------------------------------------------------------------------------------------------------------------------------------------------------------------------------------------------------------------------------------------------------------------------------------------------------------------------------------------------------------------------------------
71234	GC_00001147		PST_W052b	6391	52	130	4	0	0.761869300265283	0.737873082963969	0.74967921916282	PF05773.27	RWD domain							6391	Chr_9	--------------------------------------------------------------------------------------------------------------------------------------------------------------------------------------------MRAARQESMS-------------------------------------------------GFSSLIPPTIMSSE-----------------------ED-LRQIQETEIEALRAIF----------------------------------------------------------CDDFEQIRTRS--------------------------------------------------------------------------------------------------------------------------------------------------------------------------------------------------------------------------------------ATKTLATPFEFRLKIRT-EEVELQDRVRINLRV------------------------------------------------------------------RGVDIEFSSFRVTLNSSCWRGL-----------------------------------------------------------------------------------------------------------------------------------------------------------------------------------------------------------------------------------------------------------------------------------------------------------------------------------------------------------------------------------------------------------------------------------------------------------------------
71235	GC_00001147		PST_W053a	8656	52	130	4	0	0.761869300265283	0.737873082963969	0.74967921916282	PF00069.31	Protein kinase domain	T	Signal transduction mechanisms	COG0515	Serine/threonine protein kinase (SPS1) (PDB:6G4J)			8656	Chr_12	--------------------------------------------------------------------------------------------------------------------------------------------MLYELATFVAEFITEHNMSITSVHHPSLIEERVTRATEVERQERLAIEAEKARQLSLKSHEDLELARQIQKDIDLRHELLKRERVKAHVNSHNQYETKTSVDSISHLPFGTLIEIPLPTGPLKIQVGSEVLDGFIIGSLYNAQVSG-FGPAQLITVHPQGRYYHSLQGQKMLSKVASDLDTLRNINDPHIQLICGSELAEAKLTIVSECLTGNSVRDILDQCGPFELEKALDCLEQILSGLKAVHHAHLVHRGIKPENIFMCSAKERSKKTVFKLANVSWFQRLWDLCKSNPFCELPHDPQRPDLWIHPNTLRDPLAYDRERDLFDLGVTFAQMLFGELWPKWDSPSVFLQSLPADYPSIFRELLGSLLLSSKKNNVQQLLDKLSNFRRMTKRICPTPARPLSHGRNWEKPVDSVVPHGVFWQPQGTTYSRYRNDFEEVEFLGKGGFGEVLKARNKLDNRFYAIKKISLPMDPREETKILREVTILSRMSHPHIV-RYHACWIEATDVAPSSANSEFSQVSSNIPHSQPQGVGRHQYSHSDSDSERQSDDSESSDSSRSIDVGDNTTIHEFNLGLDDMDFLSIHHDTSMPSIRFGDSSQSQSMCMTKASSRAASDDGAPSPHHSEVSQEANKLSLRRMQ------------------------MEFVDSLTLREAIDQGIESDRHIWRISRQILSGIAYFTSLNVIHRDLKPSNIFLDVQGEVRIGDFGLAVNQNGGEVEGSCGPIPISTELTSGVGTALYIAPETIEARHIQAKHLEKIDIYSFGNLSSIFLICNS-------------------------------------------------------------------------------------------------------------------------------------------------------------------------------------------------------------------------------------------------
71236	GC_00001147		PST_W053a	8655	52	130	4	0	0.761869300265283	0.737873082963969	0.74967921916282									8655	Chr_12	--------------------------------------------------------------------------------------------------------------------------------------------------------------------------------------------MRAARQESMS-------------------------------------------------GFSSLIPYVRCAAPVHLHC---MLTGLLLAAQPSCRPRRIYDRFRKQRSRPCAQFF-------------------------------------------------------------------------------------------------------------------------------------------------------------------------------------------------------------------------------------------------------------------------------------------------------------------------------VMTLNRFAHDQLQ---------------------------------------------------------------------------------RLLRLPLSLDSRFARKKLNYKTGSGSICV-------------------------------------------------------------------------------------------------------------------------------------------------------------------------------------------------------------------------------------------------------------------------------------------------------------------------------------------------------------------------------------------------------------------------------------------------
71237	GC_00001147		PST_W053b	8074	52	130	4	0	0.761869300265283	0.737873082963969	0.74967921916282	PF00069.31	Protein kinase domain							8074	Chr_9	------------------------------------------------------------------------------------------------------------------------------------------------------------------------------------------------MRLNVR--------------------------------------------------ILTVIVVINPAGK-----------------------GG-FGEVLKARNKLDNRFY-----------------------------------------------------------------------------------------------------------------------------------------------------------------------------------------------------------------------------------------------------------------------------------------------------------AIKKISLPMDPREETKILREVTILSRMSHPHIV-RYHACWIEATDVAPSSANSEFSQVSSNIPHSQPQGVGRHQYSHSDSDSERQSDDSESSDSSRSIDVGDNTTIHEFNLGLDDMDFLSIHHDTSMPSIRFGDSSQSQSMCMTKASSRAASDDGAPSPHHSEVSQEANKLSLRRMR------------------------RLSQTSYRTDAADFT------------------------------------------------------------------------------------------------------------------------------------------------------------------------------------------------------------------------------------------------------------------------------------------------------------------------------------------------------------------------
71238	GC_00001147		PST_W053b	8076	52	130	4	0	0.761869300265283	0.737873082963969	0.74967921916282	PF00069.31	Protein kinase domain	T|U	Signal transduction mechanisms|Intracellular trafficking, secretion, and vesicular transport	COG0515|COG0823	Serine/threonine protein kinase (SPS1) (PDB:6G4J)|Periplasmic component TolB of the Tol biopolymer transport system (TolB) (PDB:1C5K)			8076	Chr_9	--------------------------------------------------------------------------------------------------------------------------------------------MLYELATFVAEFITEHNMSITSVHHPSLIEERVTRATEVERQERLAIEAEKARQLSLKSHEDLELARQIQKDIDLRHELLKRERVKAHVNSHNQYETKTSVDSISHLPFGTLIEIPLPTGPLKIQVGSEVLDGFIIGSLYNAQVSG-FGPAQLITVHPQGRYYHSLQGQKMLSKVASDLDTLRNINDPHIQLICGSELAEAKLTIVSECLTGNSVRDILDQCGPFELEKALDCLGQILSGLKAVHHAHLVHRGIKPENIFMCSAKERSKKTVFKLANVSWFQRLWDLCKSNPFCELPHDPQRPDLW------------------------------------------------------------------------------------------------------------------------------------------------------------------------------------------------------------------------------------------------------------------------------------------------------------------------------------------------------------------------------------------------------------------------------------------------------------------------------------------------------------------------------------------------------------------------------------------------------------------------------------------------------------------------------------------------------------------------------------------------------------
71239	GC_00001147		PST_W053b	8077	52	130	4	0	0.761869300265283	0.737873082963969	0.74967921916282	PF05773.27	RWD domain							8077	Chr_9	----------------------------------------------------------------------------------------------------------------------------------------------------------------------------------------------MSSEEDLR-------------------------------------------------------------------------------------------QIQETEIEALRAIF----------------------------------------------------------CDDFEQIRTRS--------------------------------------------------------------------------------------------------------------------------------------------------------------------------------------------------------------------------------------ATKTLATPFEFRLKIRT-EEVELQDRVRINLRV------------------------------------------------------------------RGVDIEFSSFRVTLNSSCWRGL-----------------------------------------------------------------------------------------------------------------------------------------------------------------------------------------------------------------------------------------------------------------------------------------------------------------------------------------------------------------------------------------------------------------------------------------------------------------------
71240	GC_00001147		PST_W053b	8075	52	130	4	0	0.761869300265283	0.737873082963969	0.74967921916282									8075	Chr_9	--------------------------------------------------------------------------------------------------------------------------------------------------------------------------------------------------------------------------------------------------------------------------------------------------MVITRIHPN-------------------------------------------------------------------------------------------------------------------------------------------------------TLRDPLAYDRERDLFDLGVTFAQMLFGELWPKWD--------------------------------------------------------------------------------------------------------------------------------------------------SPSVF-------------------------------------------------------------------------------------------------------------------------------------------LQSCE---------------------------------------------------------------------------------------------------------------------------------------------------------------------------------------------------------------------------------------------------------------------------------------------------------------------------------------------------------------------------------------------------------------
71241	GC_00001147		PST_W054a	7698	52	130	4	0	0.761869300265283	0.737873082963969	0.74967921916282	PF00069.31	Protein kinase domain							7698	Chr_11	------------------------------------------------------------------------------------------------------------------------------------------------------------------------------------------------MRLNVR--------------------------------------------------ILTVIVVINPAGK-----------------------GG-FGEVLKARNKLDNRFY-----------------------------------------------------------------------------------------------------------------------------------------------------------------------------------------------------------------------------------------------------------------------------------------------------------AIKKISLPMDPREETKILREVTILSRMSHPHIV-RYHACWIEATDVAPSSANSEFSQVSSNIPHSQPQGVGRHQYSHSDSDSERQSDDSESSDSSRSIDVGDNTTIHEFNLGLDDMDFLSIHHDTSMPSIRFGDSSQSQSMCMTKASSRAASDDGAPSPHHSEVSQEANKLSLRRMR------------------------RLSQTSYRTDAADFT------------------------------------------------------------------------------------------------------------------------------------------------------------------------------------------------------------------------------------------------------------------------------------------------------------------------------------------------------------------------
71242	GC_00001147		PST_W054a	7696	52	130	4	0	0.761869300265283	0.737873082963969	0.74967921916282	PF00069.31	Protein kinase domain							7696	Chr_11	--------------------------------------------------------------------------------------------------------------------------------------------MLYELATFVAEFITEHNMSITSVHHPSLIEERVTRATEVERQERLAIEAEKARQLSLKSHEDLELARQIQKDIDLRHELLKRERVKAHVNSHNQYETKTSVDSISHLPFGTLIEIPLPTGPLKIQVGSEVLDGFIIGSLYNAQVSG-FGPAQLITVHPQGRYYHSLQGQKMLSKVASDLDTLRNINDPHIQLICGSELAEAKLTIVSECLTGNSVRDILDQCGPFELEKALDCLEQILSGLKAVHHAHLVH-------------------------------------------------------------------------------------------------------------------------------------------------------------------------------------------------------------------------------------RGIISASCFSTPYVT--------------------------------------------------------------------------------------------------------------------------------------------AQLK---------------------------------------------------------------------------------------------------------------------------------------------------------------------------------------------------------------------------------------------------------------------------------------------------------------------------------------------------------------------------------------------------------------
71243	GC_00001147		PST_W054a	7695	52	130	4	0	0.761869300265283	0.737873082963969	0.74967921916282									7695	Chr_11	-----------------------------------------------------------------------------------------------------------------------------------------------------------------------------------------------------------------------------------------------------MSGFSSLIPYVRCAAPVHLHC---MLTGLLLAAQPSCRPRRIYDRFRKQRSRPCAQFF-------------------------------------------------------------------------------------------------------------------------------------------------------------------------------------------------------------------------------------------------------------------------------------------------------------------------------VMTLNRFAHDQLQ-R--------------------------------------------------------------------------------LLRLPLSLDSRFARKKLNYKTGSGSICV-------------------------------------------------------------------------------------------------------------------------------------------------------------------------------------------------------------------------------------------------------------------------------------------------------------------------------------------------------------------------------------------------------------------------------------------------
71244	GC_00001147		PST_W054b	7450	52	130	4	0	0.761869300265283	0.737873082963969	0.74967921916282	PF00069.31	Protein kinase domain							7450	Chr_11	------------------------------------------------------------------------------------------------------------------------------------------------------------------------------------------------MRLNVR--------------------------------------------------ILTVIVVINPAGK-----------------------GG-FGEVLKARNKLDNRFY-----------------------------------------------------------------------------------------------------------------------------------------------------------------------------------------------------------------------------------------------------------------------------------------------------------AIKKISLPMDPREETKILREVTILSRMSHPHIV-RYHACWIEATDVAPSSANSEFSQVSSNIPHSQPQGVGRHQYSHSDSDSERQSDDSESSDSSRSIDVGDNTTIHEFNLGLDDMDFLSIHHDTSMPSIRFGDSSQSQSMCMTKASSRAASDDGAPSPHHSEVSQEANKLSLRRMR------------------------RLSQTSYRTDAADFT------------------------------------------------------------------------------------------------------------------------------------------------------------------------------------------------------------------------------------------------------------------------------------------------------------------------------------------------------------------------
71245	GC_00001147		PST_W054b	7452	52	130	4	0	0.761869300265283	0.737873082963969	0.74967921916282	PF00069.31	Protein kinase domain	T|U	Signal transduction mechanisms|Intracellular trafficking, secretion, and vesicular transport	COG0515|COG0823	Serine/threonine protein kinase (SPS1) (PDB:6G4J)|Periplasmic component TolB of the Tol biopolymer transport system (TolB) (PDB:1C5K)			7452	Chr_11	--------------------------------------------------------------------------------------------------------------------------------------------MLYELATFVAEFITEHNMSITSVHHPSLIEERVTRATEVERQERLAIEAEKARQLSLKSHEDLELARQIQKDIDLRHELLKRERVKAHVNSHNQYETKTSVDSISHLPFGTLIEIPLPTGPLKIQVGSEVLDGFIIGSLYNAQVSG-FGPAQLITVHPQGRYYHSLQGQKMLSKVASDLDTLRNINDPHIQLICGSELAEAKLTIVSECLTGNSVRDILDQCGPFELEKALDCLGQILSGLKAVHHAHLVHRGIKPENIFMCSAKERSKKTVFKLANVSWFQRLWDLCKSNPFCELPHDPQRPDLW------------------------------------------------------------------------------------------------------------------------------------------------------------------------------------------------------------------------------------------------------------------------------------------------------------------------------------------------------------------------------------------------------------------------------------------------------------------------------------------------------------------------------------------------------------------------------------------------------------------------------------------------------------------------------------------------------------------------------------------------------------
71246	GC_00001147		PST_W054b	7453	52	130	4	0	0.761869300265283	0.737873082963969	0.74967921916282	PF05773.27	RWD domain							7453	Chr_11	----------------------------------------------------------------------------------------------------------------------------------------------------------------------------------------------MSSEEDLR-------------------------------------------------------------------------------------------QIQETEIEALRAIF----------------------------------------------------------CDDFEQIRTRS--------------------------------------------------------------------------------------------------------------------------------------------------------------------------------------------------------------------------------------ATKTLATPFEFRLKIRT-EEVELQDRVRINLRV------------------------------------------------------------------RGVDIEFSSFRVTLNSSCWRGL-----------------------------------------------------------------------------------------------------------------------------------------------------------------------------------------------------------------------------------------------------------------------------------------------------------------------------------------------------------------------------------------------------------------------------------------------------------------------
71247	GC_00001147		PST_W054b	7451	52	130	4	0	0.761869300265283	0.737873082963969	0.74967921916282									7451	Chr_11	--------------------------------------------------------------------------------------------------------------------------------------------------------------------------------------------------------------------------------------------------------------------------------------------------MVITRIHPN-------------------------------------------------------------------------------------------------------------------------------------------------------TLRDPLAYDRERDLFDLGVTFAQMLFGELWPKWD--------------------------------------------------------------------------------------------------------------------------------------------------SPSVF-------------------------------------------------------------------------------------------------------------------------------------------LQSCE---------------------------------------------------------------------------------------------------------------------------------------------------------------------------------------------------------------------------------------------------------------------------------------------------------------------------------------------------------------------------------------------------------------
71248	GC_00001147		PST_W057a	6963	52	130	4	0	0.761869300265283	0.737873082963969	0.74967921916282	PF00069.31	Protein kinase domain	T|U	Signal transduction mechanisms|Intracellular trafficking, secretion, and vesicular transport	COG0515|COG0823	Serine/threonine protein kinase (SPS1) (PDB:6G4J)|Periplasmic component TolB of the Tol biopolymer transport system (TolB) (PDB:1C5K)			6963	Chr_12	MSGFSSLIPYVRCAAPVHLHCMLTGLLLAAQPSCRPRRIYDRFRKQRSRPCAQFFVMTLNRFAHDQLQRLLRLPLSLDSRFARKKLNYKTG------LPRLYPTTRPTLVLEDAIGLSPTQLSQLQEQLSAKTTQLIGSEMLYELATFVAEFITEHNMSITSVHHPSLIEERVTRATEVERQERLAIEAEKARQLSLKSHEDLELARQIQKDIDLRHELLKRERVKAHVNSHNQYETKTSVDSISHLPFGTLIEIPLPTGPLKIQVGSEVLDGFIIGSLYNAQVSG-FGPAQLITVHPQGRYYHSLQGQKMLSKVASDLDTLRNINDPHIQLICGSELAEAKLTIVSECLTGNSVRDILDQCGPFELEKALDCLEQILSGLKAVHHAHLVHRGIKPENIFMCSAKERSKKTVFKLANVSWFQRLWDLCKSNPFCELPHDPQRPDLWIHPNTLRDPLAYDRERDLFDLGVTFAQMLFGELWPKWDSPSVFLQSLPADYPSIFRELLGSLLLSSKKNNVQQLLDKLSNFRRMTKRICPTPARPLSHGRNWEKPVDSVVPHGVFWQPQGTTYSRYRNDFEEVEFLGKGGFGEVLKARNKLDNRFYAIKKISLPMDPREETKILREVTILSRMSHPHIV-RYHACWIEATDVAPSSANSEFSQVSSNIPHSQPQGVGRHQYSHSDSDSERQSDDSESSDSSRSIDVGDNTTIHEFNLGLDDMDFLSIHHDTSMPSIRFGDSSQSQSMCMTKASSRAASDDGAPSPHHSEVSQEANKLSLRRMR------------------------RLSQTSYRTDAADFT------------------------------------------------------------------------------------------------------------------------------------------------------------------------------------------------------------------------------------------------------------------------------------------------------------------------------------------------------------------------
71249	GC_00001147		PST_W057b	5249	52	130	4	0	0.761869300265283	0.737873082963969	0.74967921916282	PF00069.31	Protein kinase domain	T	Signal transduction mechanisms	COG0515	Serine/threonine protein kinase (SPS1) (PDB:6G4J)			5249	Chr_9	MSGFSSLIPYVRCAAPVHLHCMLTGLLLAAQPSCRPRRIYDRFRKQRSRPCAQFFVMTLNRFAHDQLQRLLRLPLSLDSRFARKKLNYKTG------LPRLYPTTRPTLVLEDAIGLSPTQLSQLQEQLSAKTTQLIGSEMLYELATFVAEFITEHNMSITSVHHPSLIEERVTRATEVERQERLAIEAEKARQLSLKSHEDLELARQIQKDIDLRHELLKRERVKAHVNSHNQYETKTSVDSISHLPFGTLIEIPLPTGPLKIQVGSEVLDGFIIGSLYNAQVSG-FGPAQLITVHPQGRYYHSLQGQKMLSKVASDLDTLRNINDPHIQLICGSELAEAKLTIVSECLTGNSVRDILDQCGPFELEKALDCLGQILSGLKAVHHAHLVHRGIKPENIFMCSAKERSKKTVFKLANVSWFQRLWDLCKSNPFCELPHDPQRPDLWIHPNTLRDPLAYDRERDLFDLGVTFAQMLFGELWPKWDSPSVFLQSLPADYPSIFRELLGSLLLSSKKNNVQQLLDKLSNFRRMTKRICPTPARPLSHGRNWEKPVDSVVPHGVFWQPQGTTYSRYRNDFEEVEFLGKGGFGEVLKARNKLDNRFYAIKKISLPMDPREETKILREVTILSRMSHPHIV-RYHACWIEATDVAPSSANSEFSQVSSNIPHSQPQGVGRHQYSHSDSDSERQSDDSESSDSSRSIDVGDNTTIHEFNLGLDDMDFLSIHHDTSMPSIRFGDSSQSQSMCMTKASSRAASDDGAPSPHHSEVSQEANKLSLRRML------------------------FMRMCFL--------------------------------------------------------------------------------------------------------------------------------------------------------------------------------------------------------------------------------------------------------------------------------------------------------------------------------------------------------------------------------
71250	GC_00001147		PST_W088a	3623	52	130	4	0	0.761869300265283	0.737873082963969	0.74967921916282	PF00069.31	Protein kinase domain							3623	Chr_12	------------------------------------------------------------------------------------------------------------------------------------------------------------------------------------------------MRLNVR--------------------------------------------------ILTVIVVINPAGK-----------------------GG-FGEVLKARNKLDNRFY-----------------------------------------------------------------------------------------------------------------------------------------------------------------------------------------------------------------------------------------------------------------------------------------------------------AIKKISLPMDPREETKILREVTILSRMSHPHIV-RYHACWIEATDVAPSSANSEFSQVSSNIPHSQPQGVGRHQYSHSDSDSERQSDDSESSDSSRSIDVGDNTTIHEFNLGLDDMDFLSIHHDTSMPSIRFGDSSQSQSMCMTKASSRAASDDGAPSPHHSEVSQEANKLSLRRMR------------------------RLSQTSYRTDAADFT------------------------------------------------------------------------------------------------------------------------------------------------------------------------------------------------------------------------------------------------------------------------------------------------------------------------------------------------------------------------
71251	GC_00001147		PST_W088a	3621	52	130	4	0	0.761869300265283	0.737873082963969	0.74967921916282	PF00069.31	Protein kinase domain							3621	Chr_12	--------------------------------------------------------------------------------------------------------------------------------------------MLYELATFVAEFITEHNMSITSVHHPSLIEERVTRATEVERQERLAIEAEKARQLSLKSHEDLELARQIQKDIDLRHELLKRERVKAHVNSHNQYETKTSVDSISHLPFGTLIEIPLPTGPLKIQVGSEVLDGFIIGSLYNAQVSG-FGPAQLITVHPQGRYYHSLQGQKMLSKVASDLDTLRNINDPHIQLICGSELAEAKLTIVSECLTGNSVRDILDQCGPFELEKALDCLEQILSGLKAVHHAHLVH-------------------------------------------------------------------------------------------------------------------------------------------------------------------------------------------------------------------------------------RGIISASCFSTPYVT--------------------------------------------------------------------------------------------------------------------------------------------AQLK---------------------------------------------------------------------------------------------------------------------------------------------------------------------------------------------------------------------------------------------------------------------------------------------------------------------------------------------------------------------------------------------------------------
71252	GC_00001147		PST_W088a	3620	52	130	4	0	0.761869300265283	0.737873082963969	0.74967921916282									3620	Chr_12	-----------------------------------------------------------------------------------------------------------------------------------------------------------------------------------------------------------------------------------------------------MSGFSSLIPYVRCAAPVHLHC---MLTGLLLAAQPSCRPRRIYDRFRKQRSRPCAQFF-------------------------------------------------------------------------------------------------------------------------------------------------------------------------------------------------------------------------------------------------------------------------------------------------------------------------------VMTLNRFAHDQLQ-R--------------------------------------------------------------------------------LLRLPLSLDSRFARKKLNYKTGSGSICV-------------------------------------------------------------------------------------------------------------------------------------------------------------------------------------------------------------------------------------------------------------------------------------------------------------------------------------------------------------------------------------------------------------------------------------------------
71253	GC_00001147		PST_W088b	6991	52	130	4	0	0.761869300265283	0.737873082963969	0.74967921916282	PF00069.31	Protein kinase domain							6991	Chr_9	------------------------------------------------------------------------------------------------------------------------------------------------------------------------------------------------MRLNVR--------------------------------------------------ILTVIVVINPAGK-----------------------GG-FGEVLKARNKLDNRFY-----------------------------------------------------------------------------------------------------------------------------------------------------------------------------------------------------------------------------------------------------------------------------------------------------------AIKKISLPMDPREETKILREVTILSRMSHPHIV-RYHACWIEATDVAPSSANSEFSQVSSNIPHSQPQGVGRHQYSHSDSDSERQSDDSESSDSSRSIDVGDNTTIHEFNLGLDDMDFLSIHHDTSMPSIRFGDSSQSQSMCMTKASSRAASDDGAPSPHHSEVSQEANKLSLRRMR------------------------RLSQTSYRTDAADFT------------------------------------------------------------------------------------------------------------------------------------------------------------------------------------------------------------------------------------------------------------------------------------------------------------------------------------------------------------------------
71254	GC_00001147		PST_W088b	6993	52	130	4	0	0.761869300265283	0.737873082963969	0.74967921916282	PF00069.31	Protein kinase domain							6993	Chr_9	--------------------------------------------------------------------------------------------------------------------------------------------MLYELATFVAEFITEHNMSITSVHHPSLIEERVTRATEVERQERLAIEAEKARQLSLKSHEDLELARQIQKDIDLRHELLKRERVKAHVNSHNQYETKTSVDSISHLPFGTLIEIPLPTGPLKIQVGSEVLDGFIIGSLYNAQVSG-FGPAQLITVHPQGRYYHSLQGQKMLSKVASDLDTLRNINDPHIQLICGSELAEAKLTIVSECLTGNSVRDILDQCGPFELEKALDCLGQILSGLKAVHHAHLVH-------------------------------------------------------------------------------------------------------------------------------------------------------------------------------------------------------------------------------------RGIISASCFSTPYVT--------------------------------------------------------------------------------------------------------------------------------------------AQLK---------------------------------------------------------------------------------------------------------------------------------------------------------------------------------------------------------------------------------------------------------------------------------------------------------------------------------------------------------------------------------------------------------------
71255	GC_00001147		PST_W088b	6994	52	130	4	0	0.761869300265283	0.737873082963969	0.74967921916282	PF05773.27	RWD domain							6994	Chr_9	--------------------------------------------------------------------------------------------------------------------------------------------------------------------------------------------MRAARQESMS-------------------------------------------------GFSSLIPPTIMSSE-----------------------ED-LRQIQETEIEALRAIF----------------------------------------------------------CDDFEQIRTRS--------------------------------------------------------------------------------------------------------------------------------------------------------------------------------------------------------------------------------------ATKTLATPFEFRLKIRT-EEVELQDRVRINLRV------------------------------------------------------------------RGVDIEFSSFRVTLNSSCWRGL-----------------------------------------------------------------------------------------------------------------------------------------------------------------------------------------------------------------------------------------------------------------------------------------------------------------------------------------------------------------------------------------------------------------------------------------------------------------------
71256	GC_00001147		PST_Yr1646a	8867	52	130	4	0	0.761869300265283	0.737873082963969	0.74967921916282	PF00069.31	Protein kinase domain							8867	Chr_12	------------------------------------------------------------------------------------------------------------------------------------------------------------------------------------------------MRLNVR--------------------------------------------------ILTVIVVINPAGK-----------------------GG-FGEVLKARNKLDNRFY-----------------------------------------------------------------------------------------------------------------------------------------------------------------------------------------------------------------------------------------------------------------------------------------------------------AIKKISLPMDPREETKILREVTILSRMSHPHIV-RYHACWIEATDVAPSSANSEFSQVSSNIPHSQPQGVGRHQYSHSDSDSERQSDDSESSDSSRSIDVGDNTTIHEFNLGLDDMDFLSIHHDTSMPSIRFGDSSQSQSMCMTKASSRAASDDGAPSPHHSEVSQEANKLSLRRMR------------------------RLSQTSYRTDAADFT------------------------------------------------------------------------------------------------------------------------------------------------------------------------------------------------------------------------------------------------------------------------------------------------------------------------------------------------------------------------
71257	GC_00001147		PST_Yr1646a	8865	52	130	4	0	0.761869300265283	0.737873082963969	0.74967921916282	PF00069.31	Protein kinase domain							8865	Chr_12	--------------------------------------------------------------------------------------------------------------------------------------------MLYELATFVAEFITEHNMSITSVHHPSLIEERVTRATEVERQERLAIEAEKARQLSLKSHEDLELARQIQKDIDLRHELLKRERVKAHVNSHNQYETKTSVDSISHLPFGTLIEIPLPTGPLKIQVGSEVLDGFIIGSLYNAQVSG-FGPAQLITVHPQGRYYHSLQGQKMLSKVASDLDTLRNINDPHIQLICGSELAEAKLTIVSECLTGNSVRDILDQCGPFELEKALDCLEQILSGLKAVHHAHLVH-------------------------------------------------------------------------------------------------------------------------------------------------------------------------------------------------------------------------------------RGIISASCFSTPYVT--------------------------------------------------------------------------------------------------------------------------------------------AQLK---------------------------------------------------------------------------------------------------------------------------------------------------------------------------------------------------------------------------------------------------------------------------------------------------------------------------------------------------------------------------------------------------------------
71258	GC_00001147		PST_Yr1646a	8864	52	130	4	0	0.761869300265283	0.737873082963969	0.74967921916282	PF05773.27	RWD domain							8864	Chr_12	-----------------------------------------------------------------------------------------------------------------------------------------------------------------------------------------------------------------------------------------------------MSGFSSLIPPTIMSSE-----------------------ED-LRQIQETEIEALRAIF----------------------------------------------------------CDDFEQIRTRS--------------------------------------------------------------------------------------------------------------------------------------------------------------------------------------------------------------------------------------ATKTLATPFEFRLKIRT-EEVELQDRVRINLRV------------------------------------------------------------------RGVDIEFSSFRVTLNSSCWRGL-----------------------------------------------------------------------------------------------------------------------------------------------------------------------------------------------------------------------------------------------------------------------------------------------------------------------------------------------------------------------------------------------------------------------------------------------------------------------
71259	GC_00001147		PST_Yr1646b	9246	52	130	4	0	0.761869300265283	0.737873082963969	0.74967921916282	PF00069.31	Protein kinase domain							9246	Chr_9	------------------------------------------------------------------------------------------------------------------------------------------------------------------------------------------------MRLNVR--------------------------------------------------ILTVIVVINPAGK-----------------------GG-FGEVLKARNKLDNRFY-----------------------------------------------------------------------------------------------------------------------------------------------------------------------------------------------------------------------------------------------------------------------------------------------------------AIKKISLPMDPREETKILREVTILSRMSHPHIV-RYHACWIEATDVAPSSANSEFSQVSSNIPHSQPQGVGRHQYSHSDSDSERQSDDSESSDSSRSIDVGDNTTIHEFNLGLDDMDFLSIHHDTSMPSIRFGDSSQSQSMCMTKASSRAASDDGAPSPHHSEVSQEANKLSLRRMR------------------------RLSQTSYRTDAADFT------------------------------------------------------------------------------------------------------------------------------------------------------------------------------------------------------------------------------------------------------------------------------------------------------------------------------------------------------------------------
71260	GC_00001147		PST_Yr1646b	9248	52	130	4	0	0.761869300265283	0.737873082963969	0.74967921916282	PF00069.31	Protein kinase domain	T|U	Signal transduction mechanisms|Intracellular trafficking, secretion, and vesicular transport	COG0515|COG0823	Serine/threonine protein kinase (SPS1) (PDB:6G4J)|Periplasmic component TolB of the Tol biopolymer transport system (TolB) (PDB:1C5K)			9248	Chr_9	--------------------------------------------------------------------------------------------------------------------------------------------MLYELATFVAEFITEHNMSITSVHHPSLIEERVTRATEVERQERLAIEAEKARQLSLKSHEDLELARQIQKDIDLRHELLKRERVKAHVNSHNQYETKTSVDSISHLPFGTLIEIPLPTGPLKIQVGSEVLDGFIIGSLYNAQVSG-FGPAQLITVHPQGRYYHSLQGQKMLSKVASDLDTLRNINDPHIQLICGSELAEAKLTIVSECLTGNSVRDILDQCGPFELEKALDCLGQILSGLKAVHHAHLVHRGIKPENIFMCSAKERSKKTVFKLANVSWFQRLWDLCKSNPFCELPHDPQRPDLW------------------------------------------------------------------------------------------------------------------------------------------------------------------------------------------------------------------------------------------------------------------------------------------------------------------------------------------------------------------------------------------------------------------------------------------------------------------------------------------------------------------------------------------------------------------------------------------------------------------------------------------------------------------------------------------------------------------------------------------------------------
71261	GC_00001147		PST_Yr1646b	9249	52	130	4	0	0.761869300265283	0.737873082963969	0.74967921916282	PF05773.27	RWD domain							9249	Chr_9	-----------------------------------------------------------------------------------------------------------------------------------------------------------------------------------------------------------------------------------------------------MSGFSSLIPPTIMSSE-----------------------ED-LRQIQETEIEALRAIF----------------------------------------------------------CDDFEQIRTRS--------------------------------------------------------------------------------------------------------------------------------------------------------------------------------------------------------------------------------------ATKTLATPFEFRLKIRT-EEVELQDRVRINLRV------------------------------------------------------------------RGVDIEFSSFRVTLNSSCWRGL-----------------------------------------------------------------------------------------------------------------------------------------------------------------------------------------------------------------------------------------------------------------------------------------------------------------------------------------------------------------------------------------------------------------------------------------------------------------------
71262	GC_00001147		PST_Yr1646b	9247	52	130	4	0	0.761869300265283	0.737873082963969	0.74967921916282									9247	Chr_9	--------------------------------------------------------------------------------------------------------------------------------------------------------------------------------------------------------------------------------------------------------------------------------------------------MVITRIHPN-------------------------------------------------------------------------------------------------------------------------------------------------------TLRDPLAYDRERDLFDLGVTFAQMLFGELWPKWD--------------------------------------------------------------------------------------------------------------------------------------------------SPSVF-------------------------------------------------------------------------------------------------------------------------------------------LQSCE---------------------------------------------------------------------------------------------------------------------------------------------------------------------------------------------------------------------------------------------------------------------------------------------------------------------------------------------------------------------------------------------------------------
71263	GC_00001147		PST_Yr1706a	10807	52	130	4	0	0.761869300265283	0.737873082963969	0.74967921916282	PF00069.31	Protein kinase domain							10807	Chr_12	------------------------------------------------------------------------------------------------------------------------------------------------------------------------------------------------MRLNVR--------------------------------------------------ILTVIVVINPAGK-----------------------GG-FGEVLKARNKLDNRFY-----------------------------------------------------------------------------------------------------------------------------------------------------------------------------------------------------------------------------------------------------------------------------------------------------------AIKKISLPMDPREETKILREVTILSRMSHPHIV-RYHACWIEATDVAPSSANSEFSQVSSNIPHSQPQGVGRHQYSHSDSDSERQSDDSESSDSSRSIDVGDNTTIHEFNLGLDDMDFLSIHHDTSMPSIRFGDSSQSQSMCMTKASSRAASDDGAPSPHHSEVSQEANKLSLRRMR------------------------RLSQTSYRTDAADFT------------------------------------------------------------------------------------------------------------------------------------------------------------------------------------------------------------------------------------------------------------------------------------------------------------------------------------------------------------------------
71264	GC_00001147		PST_Yr1706a	10809	52	130	4	0	0.761869300265283	0.737873082963969	0.74967921916282	PF00069.31	Protein kinase domain							10809	Chr_12	--------------------------------------------------------------------------------------------------------------------------------------------MLYELATFVAEFITEHNMSITSVHHPSLIEERVTRATEVERQERLAIEAEKARQLSLKSHEDLELARQIQKDIDLRHELLKRERVKAHVNSHNQYETKTSVDSISHLPFGTLIEIPLPTGPLKIQVGSEVLDGFIIGSLYNAQVSG-FGPAQLITVHPQGRYYHSLQGQKMLSKVASDLDTLRNINDPHIQLICGSELAEAKLTIVSECLTGNSVRDILDQCGPFELEKALDCLEQILSGLKAVHHAHLVH-------------------------------------------------------------------------------------------------------------------------------------------------------------------------------------------------------------------------------------RGIISASCFSTPYVT--------------------------------------------------------------------------------------------------------------------------------------------AQLK---------------------------------------------------------------------------------------------------------------------------------------------------------------------------------------------------------------------------------------------------------------------------------------------------------------------------------------------------------------------------------------------------------------
71265	GC_00001147		PST_Yr1706a	10810	52	130	4	0	0.761869300265283	0.737873082963969	0.74967921916282	PF05773.27	RWD domain							10810	Chr_12	-----------------------------------------------------------------------------------------------------------------------------------------------------------------------------------------------------------------------------------------------------MSGFSSLIPPTIMSSE-----------------------ED-LRQIQETEIEALRAIF----------------------------------------------------------CDDFEQIRTRS--------------------------------------------------------------------------------------------------------------------------------------------------------------------------------------------------------------------------------------ATKTLATPFEFRLKIRT-EEVELQDRVRINLRV------------------------------------------------------------------RGVDIEFSSFRVTLNSSCWRGL-----------------------------------------------------------------------------------------------------------------------------------------------------------------------------------------------------------------------------------------------------------------------------------------------------------------------------------------------------------------------------------------------------------------------------------------------------------------------
71266	GC_00001147		PST_Yr1706b	5293	52	130	4	0	0.761869300265283	0.737873082963969	0.74967921916282	PF00069.31	Protein kinase domain							5293	Chr_9	--------------------------------------------------------------------------------------------------------------------------------------------MLYELATFVAEFITEHNMSITSVHHPSLIEERVTRATEVERQERLAIEAEKARQLSLKSHEDLELARQIQKDIDLRHELLKRERVKAHVNSHNQYETKTSVDSISHLPFGTLIEIPLPTGPLKIQVGSEVLDGFIIGSLYNAQVSG-FGPAQLITVHPQGRYYHSLQGQKMLSKVASDLDTLRNINDPHIQLICGSELAEAKLTIVSECLTGNSVRDILDQCGPFELEKALDCLGQILSGLKAVHHAHLVH-------------------------------------------------------------------------------------------------------------------------------------------------------------------------------------------------------------------------------------RGIISASCFSTPYVT--------------------------------------------------------------------------------------------------------------------------------------------AQLK---------------------------------------------------------------------------------------------------------------------------------------------------------------------------------------------------------------------------------------------------------------------------------------------------------------------------------------------------------------------------------------------------------------
71267	GC_00001147		PST_Yr1706b	5292	52	130	4	0	0.761869300265283	0.737873082963969	0.74967921916282									5292	Chr_9	-----------------------------------------------------------------------------------------------------------------------------------------------------------------------------------------------------------------------------------------------------MSGFSSLIPYVRCAAPVHLHC---MLTGLLLAAQPSCRPRRIYDRFRKQRSRPCAQFF-------------------------------------------------------------------------------------------------------------------------------------------------------------------------------------------------------------------------------------------------------------------------------------------------------------------------------VMTLNRFAHDQLQR---------------------------------------------------------------------------------LLRLPLSLDSRFARKKLNYKTGSGSICV-------------------------------------------------------------------------------------------------------------------------------------------------------------------------------------------------------------------------------------------------------------------------------------------------------------------------------------------------------------------------------------------------------------------------------------------------
71268	GC_00001147		PST_Yr1716a	7462	52	130	4	0	0.761869300265283	0.737873082963969	0.74967921916282	PF00069.31	Protein kinase domain	T|U	Signal transduction mechanisms|Intracellular trafficking, secretion, and vesicular transport	COG0515|COG0823	Serine/threonine protein kinase (SPS1) (PDB:6G4J)|Periplasmic component TolB of the Tol biopolymer transport system (TolB) (PDB:1C5K)			7462	Chr_12	MSGFSSLIPYVRCAAPVHLHCMLTGLLLAAQPSCRPRRIYDRFRKQRSRPCAQFFVMTLNRFAHDQLQRLLRLPLSLDSRFARKKLNYKTG------LPRLYPTTRPTLVLEDAIGLSPTQLSQLQEQLSAKTTQLIGSEMLYELATFVAEFITEHNMSITSVHHPSLIEERVTRATEVERQERLAIEAEKARQLSLKSHEDLELARQIQKDIDLRHELLKRERVKAHVNSHNQYETKTSVDSISHLPFGTLIEIPLPTGPLKIQVGSEVLDGFIIGSLYNAQVSG-FGPAQLITVHPQGRYYHSLQGQKMLSKVASDLDTLRNINDPHIQLICGSELAEAKLTIVSECLTGNSVRDILDQCGPFELEKALDCLEQILSGLKAVHHAHLVHRGIKPENIFMCSAKERSKKTVFKLANVSWFQRLWDLCKSNPFCELPHDPQRPDLWIHPNTLRDPLAYDRERDLFDLGVTFAQMLFGELWPKWDSPSVFLQSLPADYPSIFRELLGSLLLSSKKNNVQQLLDKLSNFRRMTKRICPTPARPLSHGRNWEKPVDSVVPHGVFWQPQGTTYSRYRNDFEEVEFLGKGGFGEVLKARNKLDNRFYAIKKISLPMDPREETKILREVTILSRMSHPHIV-RYHACWIEATDVAPSSANSEFSQVSSNIPHSQPQGVGRHQYSHSDSDSERQSDDSESSDSSRSIDVGDNTTIHEFNLGLDDMDFLSIHHDTSMPSIRFGDSSQSQSMCMTKASSRAASDDGAPSPHHSEVSQEANKLSLRRMR------------------------RLSQTSYRTDAADFT------------------------------------------------------------------------------------------------------------------------------------------------------------------------------------------------------------------------------------------------------------------------------------------------------------------------------------------------------------------------
71269	GC_00001147		PST_Yr1716b	6309	52	130	4	0	0.761869300265283	0.737873082963969	0.74967921916282	PF05773.27	RWD domain							6309	Chr_9	MSGFSSLIPYVRCAAPVHLHCMLTGLLLAAQPSCRPRRIYDRFRKQRSRPCAQFFVMTLNRFAHDQLQRLLRLPLSLDSRFARKKLNYKTG------LPRLYPTTRPTLVLEDAIGLSPTQLSQLQEQLSAKTTQLIGSEMLYELATFVAEFITEHNMSITSVHHPSLIEERVTRATEVERQERLAIEAEKARQLSLKSHEDLELARQIQKDIDLRHELLKRERVKAHVNSHNQYETKTSVDSISHLPFGTLIEIPLPTGPLKIQVGSEVLDGFIIGSLYNAQVSG-FGPAQLITVHPQGRYYHSLQGQKMLSKVASDLDTLRNINDPHIQLICGSELAEAKLTIVSECLTGNSVRDILDQCGPFELEKALDCLGQILSGLKAVHHAHLVH-------------------------------------------------------------------------------------------------------------------------------------------------------------------------------------------------------------------------------------RGIISASCFSTPYVT-----------------AQLK------------------------------------------------------------------------------------------------------------------------------------------------------------------------------------------------------------------------------------------------------------------------------------------------------------------------------------------------------------------------------------------------------------------------------------------------------------------------------------------------------------------------------------------
71270	GC_00001147		PST_Yr2011a	10528	52	130	4	0	0.761869300265283	0.737873082963969	0.74967921916282	PF00069.31	Protein kinase domain							10528	Chr_12	------------------------------------------------------------------------------------------------------------------------------------------------------------------------------------------------MRLNVR--------------------------------------------------ILTVIVVINPAGK-----------------------GG-FGEVLKARNKLDNRFY-----------------------------------------------------------------------------------------------------------------------------------------------------------------------------------------------------------------------------------------------------------------------------------------------------------AIKKISLPMDPREETKILREVTILSRMSHPHIV-RYHACWIEATDVAPSSANSEFSQVSSNIPHSQPQGVGRHQYSHSDSDSERQSDDSESSDSSRSIDVGDNTTIHEFNLGLDDMDFLSIHHDTSMPSIRFGDSSQSQSMCMTKASSRAASDDGAPSPHHSEVSQEANKLSLRRMR------------------------RLSQTSYRTDAADFT------------------------------------------------------------------------------------------------------------------------------------------------------------------------------------------------------------------------------------------------------------------------------------------------------------------------------------------------------------------------
71271	GC_00001147		PST_Yr2011a	10530	52	130	4	0	0.761869300265283	0.737873082963969	0.74967921916282	PF00069.31	Protein kinase domain							10530	Chr_12	--------------------------------------------------------------------------------------------------------------------------------------------MLYELATFVAEFITEHNMSITSVHHPSLIEERVTRATEVERQERLAIEAEKARQLSLKSHEDLELARQIQKDIDLRHELLKRERVKAHVNSHNQYETKTSVDSISHLPFGTLIEIPLPTGPLKIQVGSEVLDGFIIGSLYNAQVSG-FGPAQLITVHPQGRYYHSLQGQKMLSKVASDLDTLRNINDPHIQLICGSELAEAKLTIVSECLTGNSVRDILDQCGPFELEKALDCLEQILSGLKAVHHAHLVH-------------------------------------------------------------------------------------------------------------------------------------------------------------------------------------------------------------------------------------RGIISASCFSTPYVT--------------------------------------------------------------------------------------------------------------------------------------------AQLK---------------------------------------------------------------------------------------------------------------------------------------------------------------------------------------------------------------------------------------------------------------------------------------------------------------------------------------------------------------------------------------------------------------
71272	GC_00001147		PST_Yr2011a	10531	52	130	4	0	0.761869300265283	0.737873082963969	0.74967921916282	PF05773.27	RWD domain							10531	Chr_12	----------------------------------------------------------------------------------------------------------------------------------------------------------------------------------------------MSSEEDLR-------------------------------------------------------------------------------------------QIQETEIEALRAIF----------------------------------------------------------CDDFEQIRTRS--------------------------------------------------------------------------------------------------------------------------------------------------------------------------------------------------------------------------------------ATKTLATPFEFRLKIRT-EEVELQDRVRINLRV------------------------------------------------------------------RGVDIEFSSFRVTLNSSCWRGL-----------------------------------------------------------------------------------------------------------------------------------------------------------------------------------------------------------------------------------------------------------------------------------------------------------------------------------------------------------------------------------------------------------------------------------------------------------------------
71273	GC_00001147		PST_Yr2011b	6175	52	130	4	0	0.761869300265283	0.737873082963969	0.74967921916282	PF00069.31	Protein kinase domain							6175	Chr_9	------------------------------------------------------------------------------------------------------------------------------------------------------------------------------------------------MRLNVR--------------------------------------------------ILTVIVVINPAGK-----------------------GG-FGEVLKARNKLDNRFY-----------------------------------------------------------------------------------------------------------------------------------------------------------------------------------------------------------------------------------------------------------------------------------------------------------AIKKISLPMDPREETKILREVTILSRMSHPHIV-RYHACWIEATDVAPSSANSEFSQVSSNIPHSQPQGVGRHQYSHSDSDSERQSDDSESSDSSRSIDVGDNTTIHEFNLGLDDMDFLSIHHDTSMPSIRFGDSSQSQSMCMTKASSRAASDDGAPSPHHSEVSQEANKLSLRRMR------------------------RLSQTSYRTDAADFT------------------------------------------------------------------------------------------------------------------------------------------------------------------------------------------------------------------------------------------------------------------------------------------------------------------------------------------------------------------------
71274	GC_00001147		PST_Yr2011b	6173	52	130	4	0	0.761869300265283	0.737873082963969	0.74967921916282	PF00069.31	Protein kinase domain							6173	Chr_9	--------------------------------------------------------------------------------------------------------------------------------------------MLYELATFVAEFITEHNMSITSVHHPSLIEERVTRATEVERQERLAIEAEKARQLSLKSHEDLELARQIQKDIDLRHELLKRERVKAHVNSHNQYETKTSVDSISHLPFGTLIEIPLPTGPLKIQVGSEVLDGFIIGSLYNAQVSG-FGPAQLITVHPQGRYYHSLQGQKMLSKVASDLDTLRNINDPHIQLICGSELAEAKLTIVSECLTGNSVRDILDQCGPFELEKALDCLGQILSGLKAVHHAHLVH-------------------------------------------------------------------------------------------------------------------------------------------------------------------------------------------------------------------------------------RGIISASCFSTPYVT--------------------------------------------------------------------------------------------------------------------------------------------AQLK---------------------------------------------------------------------------------------------------------------------------------------------------------------------------------------------------------------------------------------------------------------------------------------------------------------------------------------------------------------------------------------------------------------
71275	GC_00001147		PST_Yr2011b	6172	52	130	4	0	0.761869300265283	0.737873082963969	0.74967921916282	PF05773.27	RWD domain							6172	Chr_9	-------------------------------------------------------------------------------------------------------------------------------------------------------------------------------------------------------------------------------------------------------------PTIMSSEE------------------------D-LRQIQETEIEALRAIF----------------------------------------------------------CDDFEQIRTRS--------------------------------------------------------------------------------------------------------------------------------------------------------------------------------------------------------------------------------------ATKTLATPFEFRLKIRT-EEVELQDRVRINLRV------------------------------------------------------------------RGVDIEFSSFRVTLNSSCWRGL-----------------------------------------------------------------------------------------------------------------------------------------------------------------------------------------------------------------------------------------------------------------------------------------------------------------------------------------------------------------------------------------------------------------------------------------------------------------------
71276	GC_00001147		PST_Yr2015a	7504	52	130	4	0	0.761869300265283	0.737873082963969	0.74967921916282	PF00069.31	Protein kinase domain	T|U	Signal transduction mechanisms|Intracellular trafficking, secretion, and vesicular transport	COG0515|COG0823	Serine/threonine protein kinase (SPS1) (PDB:6G4J)|Periplasmic component TolB of the Tol biopolymer transport system (TolB) (PDB:1C5K)			7504	Chr_12	--------------------------------------------------------------------------------------------------------------------------------------------MLYELATFVAEFITEHNMSITSVHHPSLIEERVTRATEVERQERLAIEAEKARQLSLKSHEDLELARQIQKDIDLRHELLKRERVKAHVNSHNQYETKTSVDSISHLPFGTLIEIPLPTGPLKIQVGSEVLDGFIIGSLYNAQVSG-FGPAQLITVHPQGRYYHSLQGQKMLSKVASDLDTLRNINDPHIQLICGSELAEAKLTIVSECLTGNSVRDILDQCGPFELEKALDCLEQILSGLKAVHHAHLVHRGIKPENIFMCSAKERSKKTVFKLANVSWFQRLWDLCKSNPFCELPHDPQRPDLWIHPNTLRDPLAYDRERDLFDLGVTFAQMLFGELWPKWDSPSVFLQSLPADYPSIFRELLGSLLLSSKKNNVQQLLDKLSNFRRMTKRICPTPARPLSHGRNWEKPVDSVVPHGVFWQPQGTTYSRYRNDFEEVEFLGKGGFGEVLKARNKLDNRFYAIKKISLPMDPREETKILREVTILSRMSHPHIV-RYHACWIEATDVAPSSANSEFSQVSSNIPHSQPQGVGRHQYSHSDSDSERQSDDSESSDSSRSIDVGDNTTIHEFNLGLDDMDFLSIHHDTSMPSIRFGDSSQSQSMCMTKASSRAASDDGAPSPHHSEVSQEANKLSLRRML------------------------FMRMCFL--------------------------------------------------------------------------------------------------------------------------------------------------------------------------------------------------------------------------------------------------------------------------------------------------------------------------------------------------------------------------------
71277	GC_00001147		PST_Yr2015a	7503	52	130	4	0	0.761869300265283	0.737873082963969	0.74967921916282									7503	Chr_12	-----------------------------------------------------------------------------------------------------------------------------------------------------------------------------------------------------------------------------------------------------MSGFSSLIPYVRCAAPVHLHC---MLTGLLLAAQPSCRPRRIYDRFRKQRSRPCAQFF-------------------------------------------------------------------------------------------------------------------------------------------------------------------------------------------------------------------------------------------------------------------------------------------------------------------------------VMTLNRFAHDQLQ---------------------------------------------------------------------------------RLLRLPLSLDSRFARKKLNYKTGSGSICV-------------------------------------------------------------------------------------------------------------------------------------------------------------------------------------------------------------------------------------------------------------------------------------------------------------------------------------------------------------------------------------------------------------------------------------------------
71278	GC_00001147		PST_Yr2015b	5125	52	130	4	0	0.761869300265283	0.737873082963969	0.74967921916282	PF00069.31	Protein kinase domain	T	Signal transduction mechanisms	COG0515	Serine/threonine protein kinase (SPS1) (PDB:6G4J)			5125	Chr_9	MSGFSSLIPYVRCAAPVHLHCMLTGLLLAAQPSCRPRRIYDRFRKQRSRPCAQFFVMTLNRFAHDQLQRLLRLPLSLDSRFARKKLNYKTG------LPRLYPTTRPTLVLEDAIGLSPTQLSQLQEQLSAKTTQLIGSEMLYELATFVAEFITEHNMSITSVHHPSLIEERVTRATEVERQERLAIEAEKARQLSLKSHEDLELARQIQKDIDLRHELLKRERVKAHVNSHNQYETKTSVDSISHLPFGTLIEIPLPTGPLKIQVGSEVLDGFIIGSLYNAQVSG-FGPAQLITVHPQGRYYHSLQGQKMLSKVASDLDTLRNINDPHIQLICGSELAEAKLTIVSECLTGNSVRDILDQCGPFELEKALDCLGQILSGLKAVHHAHLVHRGIKPENIFMCSAKERSKKTVFKLANVSWFQRLWDLCKSNPFCELPHDPQRPDLWIHPNTLRDPLAYDRERDLFDLGVTFAQMLFGELWPKWDSPSVFLQSLPADYPSIFRELLGSLLLSSKKNNVQQLLDKLSNFRRMTKRICPTPARPLSHGRNWEKPVDSVVPHGVFWQPQGTTYSRYRNDFEEVEFLGKGGFGEVLKARNKLDNRFYAIKKISLPMDPREETKILREVTILSRMSHPHIV-RYHACWIEATDVAPSSANSEFSQVSSNIPHSQPQGVGRHQYSHSDSDSERQSDDSESSDSSRSIDVGDNTTIHEFNLGLDDMDFLSIHHDTSMPSIRFGDSSQSQSMCMTKASSRAASDDGAPSPHHSEVSQEANKLSLRRMRLAVNQNGGEVEGSCGPIPISTELTSGVGTALYIAPETIEARHIQAKHLEKIDIYSFGIVLFEMFHRMNTVHERIQIIKELRSTEIKFPSNWEDEPDGVKTRIIKWCLNHTAELRPSPTELLKSNLFPPQPEDENIEEITRLISRPDHAMFRPYLGSLFDQPLPDRIRRDFTYDFHTADASQKVLDNPFRTLICDHLTEKFCMRGAVNVESPVLVPYTDIDNPSLVKLLDSEGTVVTLHFDATIPFARTVARDESLIRLKRYSLSPMYRQNPAGGQPITIPVASYDIVSPTRTLAAESEILQLTDDVLRSLPLGGSFEHVLSHNKLWDAIFLDIPAHQRAPLQKMIGNYNATNSPSWSELSTELADNSGISKATLDAIKKSFDIRGNIEVGHLSLRRGWP
71279	GC_00001147		PST_Yr201644_1	6896	52	130	4	0	0.761869300265283	0.737873082963969	0.74967921916282	PF00069.31	Protein kinase domain							6896	Chr_12	------------------------------------------------------------------------------------------------------------------------------------------------------------------------------------------------MRLNVR--------------------------------------------------ILTVIVVINPAGK-----------------------GG-FGEVLKARNKLDNRFY-----------------------------------------------------------------------------------------------------------------------------------------------------------------------------------------------------------------------------------------------------------------------------------------------------------AIKKISLPMDPREETKILREVTILSRMSHPHIV-RYHACWIEATDVAPSSANSEFSQVSSNIPHSQPQGVGRHQYSHSDSDSERQSDDSESSDSSRSIDVGDNTTIHEFNLGLDDMDFLSIHHDTSMPSIRFGDSSQSQSMCMTKASSRAASDDGAPSPHHSEVSQEANKLSLRRMR------------------------RLSQTSYRTDAADFT------------------------------------------------------------------------------------------------------------------------------------------------------------------------------------------------------------------------------------------------------------------------------------------------------------------------------------------------------------------------
71280	GC_00001147		PST_Yr201644_1	6894	52	130	4	0	0.761869300265283	0.737873082963969	0.74967921916282	PF00069.31	Protein kinase domain							6894	Chr_12	--------------------------------------------------------------------------------------------------------------------------------------------MLYELATFVAEFITEHNMSITSVHHPSLIEERVTRATEVERQERLAIEAEKARQLSLKSHEDLELARQIQKDIDLRHELLKRERVKAHVNSHNQYETKTSVDSISHLPFGTLIEIPLPTGPLKIQVGSEVLDGFIIGSLYNAQVSG-FGPAQLITVHPQGRYYHSLQGQKMLSKVASDLDTLRNINDPHIQLICGSELAEAKLTIVSECLTGNSVRDILDQCGPFELEKALDCLEQILSGLKAVHHAHLVH-------------------------------------------------------------------------------------------------------------------------------------------------------------------------------------------------------------------------------------RGIISASCFSTPYVT--------------------------------------------------------------------------------------------------------------------------------------------AQLK---------------------------------------------------------------------------------------------------------------------------------------------------------------------------------------------------------------------------------------------------------------------------------------------------------------------------------------------------------------------------------------------------------------
71281	GC_00001147		PST_Yr201644_2	6156	52	130	4	0	0.761869300265283	0.737873082963969	0.74967921916282	PF00069.31	Protein kinase domain	T|U	Signal transduction mechanisms|Intracellular trafficking, secretion, and vesicular transport	COG0515|COG0823	Serine/threonine protein kinase (SPS1) (PDB:6G4J)|Periplasmic component TolB of the Tol biopolymer transport system (TolB) (PDB:1C5K)			6156	Chr_9	--------------------------------------------------------------------------------------------------------------------------------------------MLYELATFVAEFITEHNMSITSVHHPSLIEERVTRATEVERQERLAIEAEKARQLSLKSHEDLELARQIQKDIDLRHELLKRERVKAHVNSHNQYETKTSVDSISHLPFGTLIEIPLPTGPLKIQVGSEVLDGFIIGSLYNAQVSG-FGPAQLITVHPQGRYYHSLQGQKMLSKVASDLDTLRNINDPHIQLICGSELAEAKLTIVSECLTGNSVRDILDQCGPFELEKALDCLGQILSGLKAVHHAHLVHRGIKPENIFMCSAKERSKKTVFKLANVSWFQRLWDLCKSNPFCELPHDPQRPDLW------------------------------------------------------------------------------------------------------------------------------------------------------------------------------------------------------------------------------------------------------------------------------------------------------------------------------------------------------------------------------------------------------------------------------------------------------------------------------------------------------------------------------------------------------------------------------------------------------------------------------------------------------------------------------------------------------------------------------------------------------------
71282	GC_00001147		PST_Yr201644_2	6157	52	130	4	0	0.761869300265283	0.737873082963969	0.74967921916282	PF05773.27	RWD domain							6157	Chr_9	-----------------------------------------------------------------------------------------------------------------------------------------------------------------------------------------------------------------------------------------------------MSGFSSLIPPTIMSSE-----------------------ED-LRQIQETEIEALRAIF----------------------------------------------------------CDDFEQIRTRS--------------------------------------------------------------------------------------------------------------------------------------------------------------------------------------------------------------------------------------ATKTLATPFEFRLKIRT-EEVELQDRVRINLRV------------------------------------------------------------------RGVDIEFSSFRVTLNSSCWRGL-----------------------------------------------------------------------------------------------------------------------------------------------------------------------------------------------------------------------------------------------------------------------------------------------------------------------------------------------------------------------------------------------------------------------------------------------------------------------
71283	GC_00001147		PST_Yr201644_2	6155	52	130	4	0	0.761869300265283	0.737873082963969	0.74967921916282									6155	Chr_9	--------------------------------------------------------------------------------------------------------------------------------------------------------------------------------------------------------------------------------------------------------------------------------------------------MVITRIHPN-------------------------------------------------------------------------------------------------------------------------------------------------------TLRDPLAYDRERDLFDLGVTFAQMLFGELWPKWD--------------------------------------------------------------------------------------------------------------------------------------------------SPSVF-------------------------------------------------------------------------------------------------------------------------------------------LQSCE---------------------------------------------------------------------------------------------------------------------------------------------------------------------------------------------------------------------------------------------------------------------------------------------------------------------------------------------------------------------------------------------------------------
71284	GC_00001154		PSH_233a	14764	42	130	7	0	0.814068055684035	0.682855897245167	0.742711306736691									14764	Chr_11	-------------------------------------------MQLKGSTPKCW----NLIPSSNSRKRKNN---STEDLANKRSACQTADDVCQSSNFIDRRSNSDSALPSELLLDNQTSRSNNEKQTSPQNTDITLSQSNEQSKSRLLER---ITSPFK--------------------D------H-S------------------------------------RII---------------------------------
71285	GC_00001154		PSH_233a	1171	42	130	7	0	0.814068055684035	0.682855897245167	0.742711306736691									1171	Chr_1	------------------------------------------------------------------MERKNN---SIEDLASKRSACQTANDVCQSSNFIDHKLNSDFALPSELPLDHQTSRSNNEKRTSLQNPDITLPKSNEQSRSRLLER---ITSPFK----------------VKTKSTIQLNRH--------------------------------------HQN---------------------------------
71286	GC_00001154		PSH_76a	13540	42	130	7	0	0.814068055684035	0.682855897245167	0.742711306736691									13540	Chr_11	-------------------------------------------MQLKGSTPKCW----NLIPSSNSRKRKNN---STEDLANKRSACQTADDVCQSSNFIDRRSNSDSALPSELLLDNQTSRSNNEKQTSPQNTDITLSQSNEQSKSRLLER---ITSPFK--------------------D------H-S------------------------------------RII---------------------------------
71287	GC_00001154		PSH_76a	2563	42	130	7	0	0.814068055684035	0.682855897245167	0.742711306736691									2563	Chr_1	--------------------------------------------------------------------MENN---SIEDLASKRSACQTANDVCQSSNFIDHKLNSDFALPSELPLDHQTSRSNNEKRTSLQNPDITLPKSNEQSRSRLLER---ITSPFK----------------VKTKSTIQLNRH--------------------------------------HQN---------------------------------
71288	GC_00001154		PSH_76a	9728	42	130	7	0	0.814068055684035	0.682855897245167	0.742711306736691									9728	Chr_9	---------------------------------------------------MCW----NLIPSSNSRKRKNN---SIEDLAN-------------------------FALPSELPLDHQTSRSNNEKRTSPQNPDTTLPQSNERSRLRLLER---ITSPSK--------------------G------K-SYHIIIRKKEELDLPYISCDLSQNQKYDSIKLTSSKLRLIQTQHTLRFYLQQTSKQITLPLDIYLLKNKPLVP
71289	GC_00001154		PSH_76b	6267	42	130	7	0	0.814068055684035	0.682855897245167	0.742711306736691									6267	Chr_6	----------------MHSNIFGVHTLCTPTQHFWQPILECSDCALQESWSVCW----NLIPSSNSRKRKNN---SIEDLASKRSACQTADDVCQSSNFIDHKSNSDFALPSELPLDHQTSRSNNEKRTSPQNPDTTLSKSNERSRSRLLER---ITSPFK--------------------D------H-S------------------------------------RIV---------------------------------
71290	GC_00001154		PSH_NDPSH_1	13013	42	130	7	0	0.814068055684035	0.682855897245167	0.742711306736691									13013	Chr_11	-------------------------------------------MQLKGSTPKCW----NLIPSSNSRKRKNN---STEDLANKRSACQTADDVCQSSNFIDRRSNSDSALPSELLLDNQTSRSNNEKQTSPQNTDITLSQSNEQSKSRLLER---ITSPFK--------------------D------H-S------------------------------------RII---------------------------------
71291	GC_00001154		PSH_NDPSH_1	1353	42	130	7	0	0.814068055684035	0.682855897245167	0.742711306736691									1353	Chr_1	------------------------------------------------------------------MERKNN---SIEDLASKRSACQTANDVCQSSNFIDHKLNSDFALPSELPLDHQTSRSNNEKRTSLQNPDITLPKSNEQSRSRLLER---ITSPFK----------------VKTKSTIQLNRH--------------------------------------HQN---------------------------------
71292	GC_00001154		PSH_NDPSH_1	10698	42	130	7	0	0.814068055684035	0.682855897245167	0.742711306736691									10698	Chr_9	---------------------------------------------------MCW----NLIPSSNSRKRKNN---SIEDLAN-------------------------FALPSELPLDHQTSRSNNEKRTSPQNPDTTLPQSNERSRLRLLER---ITSPSK--------------------D------H-S------------------------------------RII---------------------------------
71293	GC_00001154		PSH_NDPSH_2	14857	42	130	7	0	0.814068055684035	0.682855897245167	0.742711306736691									14857	Chr_8	----MEQLKDIAPAGLHILISLANIDAIKKTVAFQITEVKGKDQEETTRTASCW----NLIPSSNSRKRKNN---SIEDLASKRSACQTANDVCQSSNFIDHKLNSDFALPSELPLDHQTSRSNNEKQTSPQNPDTTLSKSNERSRSRLLER---ITPPFK--------------------D------H-S------------------------------------RII---------------------------------
71294	GC_00001154		PSH_NDPSH_2	9704	42	130	7	0	0.814068055684035	0.682855897245167	0.742711306736691									9704	Chr_1	-----------------------------------------------------M----DI--------SLNH---CIEDLASKRSACQTADDVCQSSNFIDHKLNSDFALPLELPLDHQTSRSNNEKRTSPQNPDTTL-----------------------------------------------------------------------------------------------------------------------------
71295	GC_00001154		PST_130_1	11728	42	130	7	0	0.814068055684035	0.682855897245167	0.742711306736691									11728	Chr_11	-------------------------------------------MQLKGSTPKCW----NLIPSSNSRKRKNN---STEDLANKRSACQTADDVCQSSNFIDHRSNSDSALPLELLLDNQTSRSNNEKQTSPQNTDITLSQSNKQSKSRLLER---ITSPFK--------------------D------H-S------------------------------------RII---------------------------------
71296	GC_00001154		PST_130_1	3444	42	130	7	0	0.814068055684035	0.682855897245167	0.742711306736691									3444	Chr_7	------------------------------------------MEEAMDRTKSCW----NLIPSSNSQKRKNN---STEDLASKRSACQTADDVCQSPNFIDRRSSSDSALPSELLLDNQTSRSNNEKRTSPQNPDITLSQSNEQSRSRLLER---ITSPFK--------------------D------H-S------------------------------------RII---------------------------------
71297	GC_00001154		PST_130_1	16371	42	130	7	0	0.814068055684035	0.682855897245167	0.742711306736691									16371	Chr_9	----MEQLKDIAPAGLHILISLANIDAIKKTVAFQITEVKGKDQEETTRTASCW----NLIPSSNSRKRKNN---SIEDLASKRSACQTADDVCQSSNFIDHKLNSDFALPSELPLDHQTSRSNNEKQTSPQNPDTTLSKSNERSRSRLLER---ITPPFK--------------------D------H-S------------------------------------RII---------------------------------
71298	GC_00001154		PST_130_1	17483	42	130	7	0	0.814068055684035	0.682855897245167	0.742711306736691									17483	Chr_9	------------------------------------------MYRERHLVGISF-------PVSNSRKRRTTV--SIEDLASKRSACQTADDVCQSSNFIDHKLNSDFALPSELPLDHQTSRSNNEKQTSPQNPDTTLSKSNERSRSRLLER---ITPPFK--------------------G------K-I------------------------------------TVVSYNNT----------------------------
71299	GC_00001154		PST_130_1	21262	42	130	7	0	0.814068055684035	0.682855897245167	0.742711306736691									21262	Chr_1	------------------------------------------------------------------MERKNN---SIEDLASKRSACQTANDVCQSSNFIDHKLNSDFALPSELPLDHQTSRSNNEKRTSLQNPDITLPKSNEQSRLRLLER---ITSPFK----------------VETKSTIQLNRH--------------------------------------HQN---------------------------------
71300	GC_00001154		PST_130_1	882	42	130	7	0	0.814068055684035	0.682855897245167	0.742711306736691									882	Chr_3	MYPPLSHKISNLIVNSLFVTGLTDLANKQSVHQPADDPRTSEDKQLSTQNTDSYLSQFNKRTKLNLFNRITLPPSGIEDLASKRSACQTADDVCQSSNFINHKLNSDFALPLELPLDHQTSRSNNEKRTSPQNPDTTLPKSNERSRSRLLKR---ITSPFQ--------------------D------H-I------------------------------------RII---------------------------------
71301	GC_00001154		PST_130_1	5194	42	130	7	0	0.814068055684035	0.682855897245167	0.742711306736691									5194	Chr_9	---------------------------------------------------MCW----NLIPSSNSRKRKNN---SIEDLAN-------------------------FALPSELPLDHQTSRSNNEKRTSPQNPDTTLPQSNERSRLRLLER---ITSPSK--------------------D------H-S------------------------------------RII---------------------------------
71302	GC_00001154		PST_130_2	7420	42	130	7	0	0.814068055684035	0.682855897245167	0.742711306736691									7420	Chr_8	---------------------------------------------------MCW----NLIPSSNSRKRKNN---SIEDLAN-------------------------FALPSELPLDHQTSRSNNEKRTSPQNPDTTLPQSNERSRLRLLER---ITSPSK--------------------G---------------------------------------------KVISTAIIMNEPSFQQSY------------------
71303	GC_00001154		PST_130_2	1486	42	130	7	0	0.814068055684035	0.682855897245167	0.742711306736691									1486	Chr_7	---------------------------------------------MHEDNIDSYYYELELAQGSDTYLIINPFLQGIEDLASKRSACQTVNDVCQSPNFINRRSNPDSALPSELLLDNQTSRSNNKKRTSPHYLNRTNKADRDYSKG-LLHRSKITVVSYN--------------------N------TLK------------------------------------RKN---------------------------------
71304	GC_00001154		PST_134E36_1	11833	42	130	7	0	0.814068055684035	0.682855897245167	0.742711306736691									11833	Chr_11	-------------------------------------------MQLKGSTPKCW----NLIPSSNSRKRKNN---STEDLANKRSACQTADDVCQSSNFIDRRSNSDSALPSELLLDNQTSRSNNEKQTSPQNTDITLSQSNEQSKSRLLER---ITSPFK--------------------D------H-S------------------------------------RII---------------------------------
71305	GC_00001154		PST_134E36_1	8032	42	130	7	0	0.814068055684035	0.682855897245167	0.742711306736691									8032	Chr_7	------------------------------------------MEEAMDRTKSCW----NLIPSSNSRKRKNN---STEDLASKRSACQTADDVCQSPNFIDRRSSSDSALPSELLLDNQTSRSNNEKRTSPQNPDITLSQSNEQSRSRLLER---ITSPFK--------------------D------H-S------------------------------------RII---------------------------------
71306	GC_00001154		PST_134E36_1	10450	42	130	7	0	0.814068055684035	0.682855897245167	0.742711306736691									10450	Chr_9	------------------------------------------MYRERHLVGISF-------PVLTLERERTTVSYSIEDLASKRSACQTADDVCQSSNLIDHKLNSDFTLPSELPLDHQTSRSNNEKQTSPQNPDTTLSKSNERSRSRLLER---ITPPFK------------------------------------------------------------------------------------------------------
71307	GC_00001154		PST_134E36_1	10135	42	130	7	0	0.814068055684035	0.682855897245167	0.742711306736691									10135	Chr_9	---------------------------------------------------MCW----NLIPSSNSRKRKNN---SIEDLAN-------------------------FALPSELPLDHQTSRSNNEKRTSPQNPDTTLPQSNERSRLRLLER---ITSPSK--------------------D------H-S------------------------------------RII---------------------------------
71308	GC_00001154		PST_134E36_2	12643	42	130	7	0	0.814068055684035	0.682855897245167	0.742711306736691									12643	Chr_11	-------------------------------------------MQLKGSTPKCW----NLIPSSNSRKRKNN---STEDLANKRSACQTADDVCQSSNFIDHRSNSDSALPLELLLDNQTSRSNNEKQTSPQNTDITLSQSNKQSKSRLLER---ITSPFK--------------------D------H-S------------------------------------RII---------------------------------
71309	GC_00001154		PST_134E36_2	8598	42	130	7	0	0.814068055684035	0.682855897245167	0.742711306736691									8598	Chr_7	------------------------------------------MEEAMDRTKSCW----NLIPSSNSQKRKNN---STEDLASKRSACQTADDVCQSPNFIDRRSSSDSALPSELLLDNQTSRSNNEKRTSPQNPDITLSQSNEQSRSRLLER---ITSPFK--------------------D------H-S------------------------------------RII---------------------------------
71310	GC_00001154		PST_134E36_2	10002	42	130	7	0	0.814068055684035	0.682855897245167	0.742711306736691									10002	Chr_8	----MEQLKDIAPAGLHILISLANIDAIKKTVAFQITEVKGKDQEETTVQA----------PFSNSRKRKNN---SIEDLASKRSACQTADDVCQSSNFIDHKLNSDFALPSELPLDHQTSRSNNEKQTSPQNPDTTLSKSNERSRSRLLER---ITPPFK--------------------D------H-S------------------------------------RII---------------------------------
71311	GC_00001154		PST_134E36_2	4044	42	130	7	0	0.814068055684035	0.682855897245167	0.742711306736691									4044	Chr_3	------------------------------------------------------------------MERKNN---SIEDLASKRSACQTANDVCQSSNFIDHKLNSDFALPSELPLDHQTSRSNNEKRTSLQNPDITLPKSNEQSRLRLLER---ITSPFK----------------VETKSTIQLNRH--------------------------------------HQN---------------------------------
71312	GC_00001154		PST_134E36_2	986	42	130	7	0	0.814068055684035	0.682855897245167	0.742711306736691									986	Chr_1	MYPPLSHKISNLIVNSLFVTGLTDLANKQSVHQPADDPRTSEDKQLSTQNTDSYLSQFNKRTKLNLFNRITLPPSGIEDLASKRSACQTADDVCQSSNFINHKLNSDFALPLELPLDHQTSRSNNEKRTSPQNPDTTLPKSNERSRSRLLKR---ITSPFQ--------------------D------H-I------------------------------------RII---------------------------------
71313	GC_00001154		PST_134E36_2	9670	42	130	7	0	0.814068055684035	0.682855897245167	0.742711306736691									9670	Chr_8	---------------------------------------------------MCW----NLIPSSNSRKRKNN---SIEDLAN-------------------------FALPSELPLDHQTSRSNNEKRTSPQNPDTTLPQSNERSRLRLLER---ITSPSK--------------------D------H-S------------------------------------RII---------------------------------
71314	GC_00001154		PST_AR0005b	9147	42	130	7	0	0.814068055684035	0.682855897245167	0.742711306736691									9147	Chr_11	-------------------------------------------MQLKGSTPKCW----NLIPSSNSRKRKNN---STEDLANKRSACQTADDVCQSSNFIDRRSNSDSALPSELLLDNQTSRSNNEKQTSPQNTDITLSQSNEQSKSRLLER---ITSPFK--------------------D------H-S------------------------------------RII---------------------------------
71315	GC_00001154		PST_AR0005b	7510	42	130	7	0	0.814068055684035	0.682855897245167	0.742711306736691									7510	Chr_7	------------------------------------------MEEAMDRTKSCW----NLIPSSNSRKRKNN---STEDLASKRSACQTADDVCQSPNFIDRRSSSDSALPSELLLDNQTSRSNNEKRTSPQNPDITLSQSNEQSRSRLLER---ITSPFK--------------------D------H-S------------------------------------RII---------------------------------
71316	GC_00001154		PST_AR0005b	8701	42	130	7	0	0.814068055684035	0.682855897245167	0.742711306736691									8701	Chr_9	----MEQLKDIAPAGLHILISLANIDAIKKTVAFQITEVKGKDQEETTRTASCW----NLIPSSNSRKRKNN---SIEDLASKRSACQTADDVCQSSNLIDHKLNSDFTLPSELPLDHQTSRSNNEKQTSPQNPDTTLSKSNERSRSRLLER---ITPPFK--------------------D------H-S------------------------------------RII---------------------------------
71317	GC_00001154		PST_AR0005b	8445	42	130	7	0	0.814068055684035	0.682855897245167	0.742711306736691									8445	Chr_9	---------------------------------------------------MCW----NLIPSSNSRKRKNN---SIEDLAN-------------------------FALPSELPLDHQTSRSNNEKRTSPQNPDTTLPQSNERSRLRLLER---ITSPSK--------------------D------H-S------------------------------------RII---------------------------------
71318	GC_00001154		PST_AZ2_1	12822	42	130	7	0	0.814068055684035	0.682855897245167	0.742711306736691									12822	Chr_11	-------------------------------------------MQLKGSTPKCW----NLIPSSNSRKRKNN---STEDLANKRSACQTADDVCQSSNFIDHRSNSDSALPLELLLDNQTSRSNNEKQTSPQNTDITLSQSNKQSKSRLLER---ITSPFK--------------------D------H-S------------------------------------RII---------------------------------
71319	GC_00001154		PST_AZ2_1	9052	42	130	7	0	0.814068055684035	0.682855897245167	0.742711306736691									9052	Chr_7	------------------------------------------MEEAMDRTKSCW----NLIPSSNSQKRKNN---STEDLASKRSACQTADDVCQSPNFIDRRSSSDSALPSELLLDNQTSRSNNEKRTSPQNPDITLSQSNEQSRSRLLER---ITSPFK--------------------VYYTCNYH-R------------------------------------RHVLTQK-----------------------------
71320	GC_00001154		PST_AZ2_1	2112	42	130	7	0	0.814068055684035	0.682855897245167	0.742711306736691									2112	Chr_3	---------------MYPPLSHKISNLIVNSLFVTGLTDLANKQSVHQPADDCW----NLIPSSNSQKRKNN---SIEDLASKRSACQTADDVCQSSNFINHKLNSDFALPLELPLDHQTSRSNNEKRTSPQNPDTTLPKSNERSRSRLLKR---ITSPFQ--------------------G------K-I------------------------------------TFVSYNNT----------------------------
71321	GC_00001154		PST_AZ2_1	1	42	130	7	0	0.814068055684035	0.682855897245167	0.742711306736691									1	Chr_1	---------------------------------MALQANSVVFLIEFLREPEFWCITVALQTNSNSRKRKNN---SIEDLASKRSACQTANDVCQSSNFIDHKLNSDFALPSELPLDHQTSRSNNEKRTSLQNPDITLPKSNEQSRSRLLER---ITSPFK----------------VETKSTIQLNRH--------------------------------------HQN---------------------------------
71322	GC_00001154		PST_AZ2_1	10980	42	130	7	0	0.814068055684035	0.682855897245167	0.742711306736691									10980	Chr_9	---------------------------------------------------MCW----NLIPSSNSRKRKNN---SIEDLAN-------------------------FALPSELPLDHQTSRSNNEKRTSPQNPDTTLPQSNERSRLRLLER---ITSPSK--------------------D------H-S------------------------------------RII---------------------------------
71323	GC_00001154		PST_AZ2_2	11978	42	130	7	0	0.814068055684035	0.682855897245167	0.742711306736691									11978	Chr_11	-------------------------------------------MQLKGSTPKCW----NLIPSSNSRKRKNN---STEDLANKRSACQTADDVCQSSNFINRRSNSDSALPSELLLDNQTSRSNNEKQTSPQNTDITLSQSNEQSKSRLLER---ITSPFK--------------------D------H-S------------------------------------RII---------------------------------
71324	GC_00001154		PST_AZ2_2	8456	42	130	7	0	0.814068055684035	0.682855897245167	0.742711306736691									8456	Chr_7	------------------------------------------MEEAMDRTKSCW----NLIPSSNSRKRKNN---STEDLASKRSACQTADDVCQSPNFIDRRSSSDSALPSELLLDNQTSRSNNEKRTSPQNPDITLSQSNEQSRSRLLER---ITSPFK--------------------D------H-S------------------------------------RII---------------------------------
71325	GC_00001154		PST_AZ2_2	2038	42	130	7	0	0.814068055684035	0.682855897245167	0.742711306736691									2038	Chr_1	-------------------------------------------MIIPYSVGISF-------PVLTLKRERTTV--SIEDLASKRSACQTADDVCQSSNFIDHKLNSDFALPLELPLDHQTSRSNNEKRTSPQNPDTTLPKSNERSRSRLLKR---ITSPFQ--------------------G------K-I------------------------------------TFV----SYNNT------------------------
71326	GC_00001154		PST_AZ2_2	10252	42	130	7	0	0.814068055684035	0.682855897245167	0.742711306736691									10252	Chr_8	---------------------------------------------------MCW----NLIPSSNSRKRKNN---SIEDLAN-------------------------FALPSELPLDHQTSRSNNEKRTSPQNPDTTLPQSNERSRLRLLER---ITSPSK--------------------G------K-I------------------------------------TVVSYNNT----------------------------
71327	GC_00001154		PST_DK0911_1	7345	42	130	7	0	0.814068055684035	0.682855897245167	0.742711306736691									7345	Chr_8	-------------------------------------------MQLKGSTPKCW----NLIPSSNSRKRKNN---STEDLANKRSACQTADDVCQSSNFIDHRSNSDSALPLELLLDNQTSRSNNEKQTSPQNTDITLSQSNKQSKSRLLER---ITSPFK--------------------D------H-S------------------------------------RII---------------------------------
71328	GC_00001154		PST_DK0911_1	3271	42	130	7	0	0.814068055684035	0.682855897245167	0.742711306736691									3271	Chr_7	------------------------------------------MEEAMDRTKSCW----NLIPSSNSQKRKNN---STEDLASKRSACQTANDVCQSPNFIDRRSSSDSALPSELLLDNQTSRSNNEKRTSPQNPDITLSQSNEQSRSRLLER---ITSPFK--------------------VYYTCNYH-R------------------------------------RHVLTQK-----------------------------
71329	GC_00001154		PST_DK0911_1	10768	42	130	7	0	0.814068055684035	0.682855897245167	0.742711306736691									10768	Chr_9	----MEQLKDIAPAGLHILISLANIDAIKKTVAFQITEVKGKDQEETTRTASCW----NLIPSSNSRKRKNN---SIEDLASKRSACQTADDVCQSSNFIDHKLNSDFALPSELPLDHQTSRSNNEKQTSPQNPDTTLSKSNERSRSRLLER---ITPPFK--------------------D------H-S------------------------------------RII---------------------------------
71330	GC_00001154		PST_DK0911_1	5426	42	130	7	0	0.814068055684035	0.682855897245167	0.742711306736691									5426	Chr_3	MYPPLSHKISNLIVNSLFVTGLTDLANKQSVHQPADDPRTSEDKQLSTQNTDSYLSQFNKRTKSNLFNRITLPPSGIEDLASKRSACQTADDVCQSSNFIDHKLNSDFALPSELPLDHQTSRSNNEKRTSPQNPDTTLPKSNERSRSRLLKR---ITSPFQ--------------------D------H-I------------------------------------RII---------------------------------
71331	GC_00001154		PST_DK0911_1	2562	42	130	7	0	0.814068055684035	0.682855897245167	0.742711306736691									2562	Chr_9	---------------------------------------------------MCW----NLIPSSNSRKRKNN---SIEDLAN-------------------------FALPSELPLDHQTSRSNNEKRTSPQNPDTTLPQSNKRSRLRLLER---ITSPSK--------------------D------H-S------------------------------------RII---------------------------------
71332	GC_00001154		PST_DK0911_2	7368	42	130	7	0	0.814068055684035	0.682855897245167	0.742711306736691									7368	Chr_6	-------------------------------------------MQLKGSTPKCW----NLIPSSNSRKRKNN---STEDLANKRSACQTADDVCQSSNFIDHRSNSDSALPLELLLDNQTSRSNNEKQTSPQNTDITLSQSNKQSKSRLLER---ITSPFK--------------------D------H-S------------------------------------RII---------------------------------
71333	GC_00001154		PST_DK0911_2	3280	42	130	7	0	0.814068055684035	0.682855897245167	0.742711306736691									3280	Chr_7	------------------------------------------MEEAMDRTKSCW----NLIPSSNSQKRKNN---STEDLASKRSACQTANDVCQSPNFIDRRSSSDSALPSELLLDNQTSRSNNEKRTSPQNPDITLSQSNEQSRSRLLER---ITSPFK----------------AQIKSTIQLNRH--------------------------------------RQT---------------------------------
71334	GC_00001154		PST_DK0911_2	10793	42	130	7	0	0.814068055684035	0.682855897245167	0.742711306736691									10793	Chr_8	----MEQLKDIAPAGLHILISLANIDAIKKTVAFQITEVKGKDQEETTRTASCW----NLIPSSNSRKRKNN---SIEDLASKRSACQTADDVCQSSNFIDHKLNSDFALPSELPLDHQTSRSNNEKQTSPQNPDTTLSKSNERSRSRLLER---ITPPFK--------------------D------H-S------------------------------------RII---------------------------------
71335	GC_00001154		PST_DK0911_2	5433	42	130	7	0	0.814068055684035	0.682855897245167	0.742711306736691									5433	Chr_1	MYPPLSHKISNLIVNSLFVTGLTDLANKQSVHQPADDPRTSEDKQLSTQNTDSYLSQFNKRTKSNLFNRITLPPSGIEDLASKRSACQTADDVCQSSNFIDHKLNSDFALPSELPLDHQTSRSNNEKRTSPQNPDTTLPKSNERSRSRLLKR---ITSPFQ--------------------D------H-I------------------------------------RII---------------------------------
71336	GC_00001154		PST_DK0911_2	2566	42	130	7	0	0.814068055684035	0.682855897245167	0.742711306736691									2566	Chr_8	---------------------------------------------------MCW----NLIPSSNSRKRKNN---SIEDLAN-------------------------FALPSELPLDHQTSRSNNEKRTSPQNPDTTLPQSNKRSRLRLLER---ITSPSK--------------------D------H-S------------------------------------RII---------------------------------
71337	GC_00001154		PST_SWS484_2	8179	42	130	7	0	0.814068055684035	0.682855897245167	0.742711306736691									8179	Chr_11	-------------------------------------------MQLKGSTPKCW----NLIPSSNSRKRKNN---STEDLANKRSACQTADDVCQSSNFIDRRSNSDSALPSELLLDNQTSRSNNEKQTSPQNTDITLSQSNEQSKSRLLER---ITSPFK--------------------D------H-S------------------------------------RII---------------------------------
71338	GC_00001154		PST_SWS484_2	6551	42	130	7	0	0.814068055684035	0.682855897245167	0.742711306736691									6551	Chr_7	------------------------------------------MEEAMDRTKSCW----NLIPSSNSRKRKNN---STEDLASKRSACQTADDVCQSPNFIDRRSSSDSALPSELLLDNQTSRSNNEKRTSPQNPDITLSQSNEQSRSRLLER---ITSPFK--------------------D------H-S------------------------------------RII---------------------------------
71339	GC_00001154		PST_SWS484_2	7124	42	130	7	0	0.814068055684035	0.682855897245167	0.742711306736691									7124	Chr_9	------------------------------------------MYRERHLVGISF-------PVLTLERERTTVSYSIEDLASKRSACQTADDVCQSSNLIDHKLNSDFTLPSELPLDHQTSRSNNEKQTSPQNPDTTLSKSNERSRSRLLER---ITPPFK--------------------D------H-S------------------------------------RII---------------------------------
71340	GC_00001154		PST_SWS484_2	7371	42	130	7	0	0.814068055684035	0.682855897245167	0.742711306736691									7371	Chr_9	---------------------------------------------------MCW----NLIPSSNSRKRKNN---SIEDLAN-------------------------FALPSELPLDHQTSRSNNEKRTSPQNPDTTLPQSNERSRLRLLER---ITSPSK----------------VVSYN------N-T------------------------------------------------------------------------
71341	GC_00001154		PST_T030_1	8347	42	130	7	0	0.814068055684035	0.682855897245167	0.742711306736691									8347	Chr_7	------------------------------------------MEEAMDRTKSCW----NLIPSSNSQKRKNN---STEDLASKRSACQTANDVCQSPNFIDRRSSSDSALPSELLLDNQTSRSNNEKRTSPQNPDITLSQSNEQSRSRLLER---ITSPFK--------------------D------H-S------------------------------------RII---------------------------------
71342	GC_00001154		PST_W011a	7814	42	130	7	0	0.814068055684035	0.682855897245167	0.742711306736691									7814	Chr_3	-------------------------------------------MIIPYSVGISF-------PVLTLKRERTTV--SIEDLASKRSACQTADDVCQSSNFIDHKLNSDFALPLELPLDHQTSRSNNEKRTSPQNPDTTLPKSNERSRSRLLKR---ITSPFQ----------------AKTKSTIQLNRH--------------------------------------HQN---------------------------------
71343	GC_00001154		PST_W011a	11318	42	130	7	0	0.814068055684035	0.682855897245167	0.742711306736691									11318	ChrUn	---------------------MTHSVNPSEFSLDHQQPRTSEDKQLSTQNTDSY--------FSNSQKRKNN---SIEDLASKRSACQTADDVCQSSNFINHKLNSDFALPLELPLDHQTSRSNNEKRTSPQNPDTTL-----------------------------------------------------------------------------------------------------------------------------
71344	GC_00001154		PST_W011b	12223	42	130	7	0	0.814068055684035	0.682855897245167	0.742711306736691									12223	Chr_7	------------------------------------------MEEAMDRTKSCW----NLIPSSNSRKRKNN---STEDLASKRSACQTADDVCQSPNFIDRRSSSDSALPSELLLDNQTSRSNNEKRTSPQNPDITLSQSNEQSRSRLLER---ITSPFK--------------------D------H-S------------------------------------RII---------------------------------
71345	GC_00001154		PST_W025a	5923	42	130	7	0	0.814068055684035	0.682855897245167	0.742711306736691									5923	Chr_11	-------------------------------------------MQLKGSTPKCW----NLIPSSNSRKRKNN---STEDLANKRSACQTADDVCQSSNFIDRRSNSDSALPSELLLDNQTSRSNNEKQTSPQNTDITLSQSNEQSKSRLLER---ITSPFK--------------------D------H-S------------------------------------RII---------------------------------
71346	GC_00001154		PST_W025a	13702	42	130	7	0	0.814068055684035	0.682855897245167	0.742711306736691									13702	Chr_7	------------------------------------------MEEAMDRTKSCW----NLIPSSNSRKRKNN---STEDLASKRSACQTADDVCQSPNFIDRRSSSDSALPSELLLDNQTSRSNNEKRTSPQNPDITLSQSNEQSRSRLLER---ITSPFK--------------------D------H-S------------------------------------RII---------------------------------
71347	GC_00001154		PST_W025a	4295	42	130	7	0	0.814068055684035	0.682855897245167	0.742711306736691									4295	Chr_9	MYWLMEQLKDIAPAGLHILISLANIDAIKKTVAFQITEVKGKDQEETTRTASCW----NLIPSSNSRKRKNN---SIEDLASKRSACQTADDVCQSSNFIDHKLNSDFALPSELPLDHQTSRSNNEKQTSPQNPDTTLSKSNERSRSRLLER---ITPPFK--------------------D------H-S------------------------------------RII---------------------------------
71348	GC_00001154		PST_W025a	10932	42	130	7	0	0.814068055684035	0.682855897245167	0.742711306736691									10932	Chr_9	MYWLMEQLKDIAPAGLHILISLANIDAIKKTVAFQITEVKGKDQEETTRTASCW----NLIPSSNSRKRKNN---SIEDLASKRSACQTADDVCQSSNLIDHKLNSDFTLPSELPLDHQTSRSNNEKQTSPQNPDTTLSKSNERSRSRLLER---ITPPFK--------------------D------H-S------------------------------------RII---------------------------------
71349	GC_00001154		PST_W025a	4012	42	130	7	0	0.814068055684035	0.682855897245167	0.742711306736691									4012	Chr_9	---------------------------------------------------MCW----NLIPSSNSRKRKNN---SIEDLAN-------------------------FALPSELPLDHQTSRSNNEKRTSPQNPDTTLPQSNERSRLRLLER---ITSPSK--------------------D------H-S------------------------------------RII---------------------------------
71350	GC_00001154		PST_W029a	7155	42	130	7	0	0.814068055684035	0.682855897245167	0.742711306736691									7155	Chr_7	------------------------------------------MEEAMDRTKSCW----NLIPSSNSRKRKNN---STEDLASKRSACQTADDVCQSPNFIDRRSSSDSALPSELLLDNQTSRSNNEKRTSPQNPDITLSQSNEQSRSRLLER---ITSPFK--------------------D------H-S------------------------------------RII---------------------------------
71351	GC_00001154		PST_W029a	7670	42	130	7	0	0.814068055684035	0.682855897245167	0.742711306736691									7670	Chr_7	----------------------------------------------------------------------------------KRSACQTVNDVCQSPNFINRRSNPDSALPSELLLDNQTSRSNNKKRTSPHYLNRTNKADRDYSKG-LLHRSKITVVSYN--------------------N------TLK------------------------------------RKN---------------------------------
71352	GC_00001154		PST_W029b	9891	42	130	7	0	0.814068055684035	0.682855897245167	0.742711306736691									9891	Chr_11	-------------------------------------------MQLKGSTPKCW----NLIPSSNSRKRKNN---STEDLANKRSACQTADDVCQSSNFINRRSNSDSALPSELLLDNQTSRSNNEKQTSPQNTDITLSQSNEQSKSRLLKR---ITSPFK--------------------D------H-S------------------------------------RII---------------------------------
71353	GC_00001154		PST_W029b	10711	42	130	7	0	0.814068055684035	0.682855897245167	0.742711306736691									10711	Chr_7	------------------------------------------MEEAMDRTKSCW----NLIPSSNSQKRKNN---STEDLASKRSACQTANDVCQSPNFIDRRSSSDSALPSELLLDNQTSRSNNEKRTSPQNPDITLSQSNEQSRSRLLER---ITSPFK--------------------D------H-S------------------------------------RII---------------------------------
71354	GC_00001154		PST_W029b	8225	42	130	7	0	0.814068055684035	0.682855897245167	0.742711306736691									8225	Chr_8	----MEQLKDIAPAGLHILISLANIDAIKKTVAFQITEVKGKDQEETTRTASCW----NLIPSSNSRKRKNN---SIEDLASKRSACQTADDVCQSSNFIDHKLNSDFALPSELPLDHQTSRSNNEKQTSPQNPDTTLSKSNERSRSRLLER---ITPPFK--------------------D------H-S------------------------------------RII---------------------------------
71355	GC_00001154		PST_W029b	7932	42	130	7	0	0.814068055684035	0.682855897245167	0.742711306736691									7932	Chr_8	---------------------------------------------------MCW----NLIPSSNSRKRKNN---SIEDLAN-------------------------FALPSELPLDHQTSRSNNEKRTSPQNPDTTLPQSNKRSRLRLLER---ITSPSK--------------------G---------------------------------------------KVISTAIIMNEPSFQQSY------------------
71356	GC_00001154		PST_W039b	12991	42	130	7	0	0.814068055684035	0.682855897245167	0.742711306736691									12991	Chr_1	-------------------------------------------MIIPYSVGISF-------PVLTLKRERTTV--SIEDLASKRSACQTADDVCQSSNFINHKLNSDFALPLELPLDHQTSRSNNEKRTSPQNPDTTLPKSNERSRSRLLKR---ITSPFQ--------------------D------H-I------------------------------------RII---------------------------------
71357	GC_00001154		PST_W048a	6904	42	130	7	0	0.814068055684035	0.682855897245167	0.742711306736691									6904	Chr_11	-------------------------------------------MQLKGSTPKCW----NLIPSSNSRKRKNN---STEDLANKRSACQTADDVCQSSNFIDRRSNSDSALPSELLLDNQTSRSNNEKQTSPQNTDITLSQSNEQSKSRLLER---ITSPFK--------------------D------H-S------------------------------------RII---------------------------------
71358	GC_00001154		PST_W048a	6061	42	130	7	0	0.814068055684035	0.682855897245167	0.742711306736691									6061	Chr_7	------------------------------------------MEEAMDRTKSCW----NLIPSSNSRKRKNN---STEDLASKRSACQTADDVCQSPNFIDRRSSSDSALPSELLLDNQTSRSNNEKRTSPQNPDITLSQSNEQSRSRLLER---ITSPFK--------------------VYYTCNYH-R------------------------------------RHVLTQK-----------------------------
71359	GC_00001154		PST_W048a	12616	42	130	7	0	0.814068055684035	0.682855897245167	0.742711306736691									12616	Chr_9	---------------------------------------------------MCW----NLIPSSNSRKRKNN---SIEDLAN-------------------------FALPSELPLDHQTSRSNNEKRTSPQNPDTTLPQSNERSRLRLLER---ITSPSK--------------------D------H-S------------------------------------RII---------------------------------
71360	GC_00001154		PST_W048b	8291	42	130	7	0	0.814068055684035	0.682855897245167	0.742711306736691									8291	Chr_11	-------------------------------------------MQLKGSTPKCW----NLIPSSNSRKRKNN---STEDLANKRSACQTADDVCQSSNFINRRSNSDSALPSELLLDNQTSRSNNEKQTSPQNTDITLSQSNEQSKSRLLKR---ITSPFK--------------------D------H-S------------------------------------RII---------------------------------
71361	GC_00001154		PST_W048b	5217	42	130	7	0	0.814068055684035	0.682855897245167	0.742711306736691									5217	Chr_8	----MEQLKDIAPAGLHILISLANIDAIKKTVAFQITEVKGKDQEETTRTASCW----NLIPSSNSRKRKNN---SIEDLASKRSACQTADDVCQSSNFIDHKLNSDFALPSELPLDHQTSRSNNEKQTSPQNPDTTLSKSNERSRSRLLER---ITPPFK--------------------D------H-S------------------------------------RII---------------------------------
71362	GC_00001154		PST_W048b	13657	42	130	7	0	0.814068055684035	0.682855897245167	0.742711306736691									13657	Chr_1	-------------------------------------------MIIPYSVGISF-------PVLTLKRERTTV--SIEDLASKRSACQTADDVCQSSNFIDHKLNSDFALPLELPLDHQTSRSNNEKRTSPQNPDTTLPKSNERSRSRLLKR---ITSPFQ--------------------D------H-I------------------------------------RII---------------------------------
71363	GC_00001154		PST_W048b	6	42	130	7	0	0.814068055684035	0.682855897245167	0.742711306736691									6	Chr_3	------------------------------------------------------------------MERKNN---SIEDLASKRSACQTANDVCQSSNFIDHKLNSDFALPSELPLDHQTSRSNNKKRTSLQNPDITL-----------------------------------------------------------------------------------------------------------------------------
71364	GC_00001154		PST_W053a	6933	42	130	7	0	0.814068055684035	0.682855897245167	0.742711306736691									6933	Chr_9	----MEQLKDIAPAGLHILISLANIDAIKKTVAFQITEVKGKDQEETTRTASCW----NLIPSSNSRKRKNN---SIEDLASKRSACQTADDVCQSSNLIDHKLNSDFTLPSELPLDHQTSRSNNEKQTSPQNPDTTLSKSNERSRSRLLER---ITPPFK--------------------D------H-S------------------------------------RII---------------------------------
71365	GC_00001154		PST_W053a	7180	42	130	7	0	0.814068055684035	0.682855897245167	0.742711306736691									7180	Chr_9	---------------------------------------------------MCW----NLIPSSNSRKRKNN---SIEDLAN-------------------------FALPSELPLDHQTSRSNNEKRTSPQNPDTTLPQSNERSRLRLLER---ITSPSK--------------------G------K-SYHIIIRKKEELDLPYISCDLSQNQKYDSIKLTSSKLRLIQTQHTLRFYLQQTSKQITLPLDIYLLKNKPLVP
71366	GC_00001154		PST_W053b	4270	42	130	7	0	0.814068055684035	0.682855897245167	0.742711306736691									4270	Chr_6	----------------MHSNIFGVHTLCTPTQHFWQPILECSDCALQESWSVCW----NLIPSSNSQKRKNN---SIEDLASKRSACQTADDVCQSSNFIDHKSNSDFALPSELPLDHQTSRSNNEKRTSPQNPDTTLSKSNERSRSRLLER---ITSPFK--------------------D------H-S------------------------------------RIV---------------------------------
71367	GC_00001154		PST_W054a	11912	42	130	7	0	0.814068055684035	0.682855897245167	0.742711306736691									11912	Chr_10	-------------------------------------------MQLKGSTPKCW----NLIPSSNSRKRKNN---STEDLANKRSACQTADDVCQSSNFIDRRSNSDSALPSELLLDNQTSRSNNEKQTSPQNTDITLSQSNEQSKSRLLER---ITSPFK--------------------D------H-S------------------------------------RII---------------------------------
71368	GC_00001154		PST_W054a	6306	42	130	7	0	0.814068055684035	0.682855897245167	0.742711306736691									6306	Chr_7	------------------------------------------MEEAMDRTKSCW----NLIPSSNSRKRKNN---STEDLASKRSACQTADDVCQSPNFIDRRSSSDSALPSELLLDNQTSRSNNEKRTSPQNPDITLSQSNEQSRSRLLER---ITSPFK--------------------D------H-S------------------------------------RII---------------------------------
71369	GC_00001154		PST_W054a	6878	42	130	7	0	0.814068055684035	0.682855897245167	0.742711306736691									6878	Chr_6	----MEQLKDIAPAGLHILISLANIDAIKKTVAFQITEVKGKDQEETTRTASCW----NLIPSSNSRKRKNN---SIEDLASKRSACQTADDVCQSSNLIDHKLNSDFTLPSELPLDHQTSRSNNEKQTSPQNPDTTLSKSNERSRSRLLER---ITPPFK--------------------D------H-S------------------------------------RII---------------------------------
71370	GC_00001154		PST_W054a	7126	42	130	7	0	0.814068055684035	0.682855897245167	0.742711306736691									7126	Chr_6	---------------------------------------------------MCW----NLIPSSNSRKRKNN---SIEDLAN-------------------------FALPSELPLDHQTSRSNNEKRTSPQNPDTTLPQSNERSRLRLLER---ITSPSK--------------------G------K-SYHIIIRKKEELDLPYISCDLSQNQKYDSIKLTSSKLRLIQTQHTLRFYLQQTSKQITLPLDIYLLKNKPLVP
71371	GC_00001154		PST_W054b	9963	42	130	7	0	0.814068055684035	0.682855897245167	0.742711306736691									9963	Chr_10	-------------------------------------------MQLKGSTPKCW----NLIPSSNSRKRKNN---STEDLANKRSACQTADDVCQSSNFINRRSNSDSALPSELLLDNQTSRSNNEKQTSPQNTDITLSQSNEQSKSRLLKR---ITSPFK--------------------D------H-S------------------------------------RII---------------------------------
71372	GC_00001154		PST_W054b	8775	42	130	7	0	0.814068055684035	0.682855897245167	0.742711306736691									8775	Chr_7	------------------------------------------MEEAMDRTKSCW----NLIPSSNSQKRKNN---STEDLASKRSACQTANDVCQSPNFIDRRSSSDSALPSELLLDNQTSRSNNEKRTSPQNPDITLSQSNEQSRSRLLER---ITSPFK--------------------D------H-S------------------------------------RII---------------------------------
71373	GC_00001154		PST_W054b	7678	42	130	7	0	0.814068055684035	0.682855897245167	0.742711306736691									7678	Chr_6	----MEQLKDIAPAGLHILISLANIDAIKKTVAFQITEVKGKDQEETTRTASCW----NLIPSSNSRKRKNN---SIEDLASKRSACQTADDVCQSSNFIDHKLNSDFALPSELPLDHQTSRSNNEKQTSPQNPDTTLSKSNERSRSRLLER---ITPPFK--------------------D------H-S------------------------------------RII---------------------------------
71374	GC_00001154		PST_W054b	401	42	130	7	0	0.814068055684035	0.682855897245167	0.742711306736691									401	Chr_1	-------------------------------------------MIIPYSVGISF-------PVLTLKRERTTV--SIEDLASKRSACQTADDVCQSSNFIDHKLNSDFALPLELPLDHQTSRSNNEKRTSPQNPDTTLPKSNERSRSRLLKR---ITSPFQ--------------------D------H-I------------------------------------RII---------------------------------
71375	GC_00001154		PST_W054b	7970	42	130	7	0	0.814068055684035	0.682855897245167	0.742711306736691									7970	Chr_6	---------------------------------------------------MCW----NLIPSSNSRKRKNN---SIEDLAN-------------------------FALPSELPLDHQTSRSNNEKRTSPQNPDTTLPQSNKRSRLRLLER---ITSPSK--------------------D------H-S------------------------------------RII---------------------------------
71376	GC_00001154		PST_W057a	10399	42	130	7	0	0.814068055684035	0.682855897245167	0.742711306736691									10399	Chr_11	-------------------------------------------MQLKGSTPKCW----NLIPSSNSRKRKNN---STEDLANKRSACQTADDVCQSSNFIDRRSNSDSALPSELLLDNQTSRSNNEKQTSPQNTDITLSQSNEQSKSRLLER---ITSPFK--------------------D------H-S------------------------------------RII---------------------------------
71377	GC_00001154		PST_W057a	6128	42	130	7	0	0.814068055684035	0.682855897245167	0.742711306736691									6128	Chr_9	------------------------------------------MYRERHLVGISF-------PVLTLERERTTVSYSIEDLASKRSACQTADDVCQSSNLIDHKLNSDFTLPSELPLDHQTSRSNNEKQTSPQNPDTTLSKSNERSRSRLLER---ITPPFK--------------------D------H-S------------------------------------RII---------------------------------
71378	GC_00001154		PST_W057a	6376	42	130	7	0	0.814068055684035	0.682855897245167	0.742711306736691									6376	Chr_9	---------------------------------------------------MCW----NLIPSSNSRKRKNN---SIEDLAN-------------------------FALPSELPLDHQTSRSNNEKRTSPQNPDTTLPQSNERSRLRLLER---ITSPSK--------------------G------K-SYHIIIRKKEELDLPYISCDLSQNQKYDSIKLTSSKLRLIQTQHTLRFYLQQTSKQITLPLDIYLLKNKPLVP
71379	GC_00001154		PST_W088a	14528	42	130	7	0	0.814068055684035	0.682855897245167	0.742711306736691									14528	Chr_11	-------------------------------------------MQLKGSTPKCW----NLIPSSNSRKRKNN---STEDLANKRSACQTADDVCQSSNFIDRRSNSDSALPSELLLDNQTSRSNNEKQTSPQNTDITLSQSNEQSKSRLLER---ITSPFK--------------------D------H-S------------------------------------RII---------------------------------
71380	GC_00001154		PST_W088a	10587	42	130	7	0	0.814068055684035	0.682855897245167	0.742711306736691									10587	Chr_7	------------------------------------------MEEAMDRTKSCW----NLIPSSNSRKRKNN---STEDLASKRSACQTADDVCQSPNFIDRRSSSDSALPSELLLDNQTSRSNNEKRTSPQNPDITLSQSNEQSRSRLLER---ITSPFK--------------------D------H-S------------------------------------RII---------------------------------
71381	GC_00001154		PST_W088a	13407	42	130	7	0	0.814068055684035	0.682855897245167	0.742711306736691									13407	Chr_9	----MEQLKDIAPAGLHILISLANIDAIKKTVAFQITEVKGKDQEETTRTASCW----NLIPSSNSRKRKNN---SIEDLASKRSACQTADDVCQSSNLIDHKLNSDFTLPSELPLDHQTSRSNNEKQTSPQNPDTTLSKSNERSRSRLLER---ITPPFK--------------------D------H-S------------------------------------RII---------------------------------
71382	GC_00001154		PST_W088a	10269	42	130	7	0	0.814068055684035	0.682855897245167	0.742711306736691									10269	Chr_9	---------------------------------------------------MCW----NLIPSSNSRKRKNN---SIEDLAN-------------------------FALPSELPLDHQTSRSNNEKRTSPQNPDTTLPQSNERSRLRLLER---ITSPSK--------------------G------K-SYHIIIRKKEELDLPYISCDLSQNQKYDSIKLTSSKLRLIQTQHTLRFYLQQTSKQITLPLDIYLLKNKPLVP
71383	GC_00001154		PST_Yr1646a	8219	42	130	7	0	0.814068055684035	0.682855897245167	0.742711306736691									8219	Chr_11	-------------------------------------------MQLKGSTPKCW----NLIPSSNSRKRKNN---STEDLANKRSACQTADDVCQSSNFIDRRSNSDSALPSELLLDNQTSRSNNEKQTSPQNTDITLSQSNEQSKSRLLER---ITSPFK--------------------D------H-S------------------------------------RII---------------------------------
71384	GC_00001154		PST_Yr1646a	6346	42	130	7	0	0.814068055684035	0.682855897245167	0.742711306736691									6346	Chr_7	------------------------------------------MEEAMDRTKSCW----NLIPSSNSRKRKNN---STEDLASKRSACQTADDVCQSPNFIDRRSSSDSALPSELLLDNQTSRSNNEKRTSPQNPDITLSQSNEQSRSRLLER---ITSPFK--------------------VYYTCNYH-R------------------------------------RHVLTQK-----------------------------
71385	GC_00001154		PST_Yr1646a	15908	42	130	7	0	0.814068055684035	0.682855897245167	0.742711306736691									15908	Chr_9	------------------------------------------MYRERHLVGISF-------PVLTLERERTTVSYSIEDLASKRSACQTADDVCQSSNLIDHKLNSDFTLPSELPLDHQTSRSNNEKQTSPQNPDTTLSKSNERSRSRLLER---ITPPFK--------------------D------H-S------------------------------------RII---------------------------------
71386	GC_00001154		PST_Yr1646a	10741	42	130	7	0	0.814068055684035	0.682855897245167	0.742711306736691									10741	Chr_9	---------------------------------------------------MCW----NLIPSSNSRKRKNN---SIEDLAN-------------------------FALPSELPLDHQTSRSNNEKRTSPQNPDTTLPQSNERSRLRLLER---ITSPSK--------------------G------K-SYHIIIRKKEELDLPYISCDLSQNQKYDSIKLTSSKLRLIQTQHTLRFYLQQTSKQITLPLDIYLLKNKPLVP
71387	GC_00001154		PST_Yr1646b	7542	42	130	7	0	0.814068055684035	0.682855897245167	0.742711306736691									7542	Chr_8	----MEQLKDIAPAGLHILISLANIDAIKKTVAFQITEVKGKDQEETTRTASCW----NLIPSSNSRKRKNN---SIEDLASKRSACQTADDVCQSSNFIDHKLNSDFALPSELPLDHQTSRSNNEKQTSPQNPDTTLSKSNERSRSRLLER---ITPPFK--------------------D------H-S------------------------------------RII---------------------------------
71388	GC_00001154		PST_Yr1646b	14969	42	130	7	0	0.814068055684035	0.682855897245167	0.742711306736691									14969	Chr_1	-------------------------------------------MIIPYSVGISF-------PVLTLKRERTTV--SIEDLASKRSACQTADDVCQSSNFIDHKLNSDFALPLELPLDHQTSRSNNEKRTSPQNPDTTLPKSNERSRSRLLKR---ITSPFQ--------------------D------H-I------------------------------------RII---------------------------------
71389	GC_00001154		PST_Yr1706a	9712	42	130	7	0	0.814068055684035	0.682855897245167	0.742711306736691									9712	Chr_11	-------------------------------------------MQLKGSTPKCW----NLIPSSNSRKRKNN---STEDLANKRSACQTADDVCQSSNFIDRRSNSDSALPSELLLDNQTSRSNNEKQTSPQNTDITLSQSNEQSKSRLLER---ITSPFK--------------------D------H-S------------------------------------RII---------------------------------
71390	GC_00001154		PST_Yr1706a	7592	42	130	7	0	0.814068055684035	0.682855897245167	0.742711306736691									7592	Chr_7	------------------------------------------MEEAMDRTKSCW----NLIPSSNSRKRKNN---STEDLASKRSACQTADDVCQSPNFIDRRSSSDSALPSELLLDNQTSRSNNEKRTSPQNPDITLSQSNEQSRSRLLER---ITSPFK--------------------D------H-S------------------------------------RII---------------------------------
71391	GC_00001154		PST_Yr1706a	8322	42	130	7	0	0.814068055684035	0.682855897245167	0.742711306736691									8322	Chr_9	------------------------------------------MYRERHLVGISF-------PVLTLERERTTVSYSIEDLASKRSACQTADDVCQSSNLIDHKLNSDFTLPSELPLDHQTSRSNNEKQTSPQNPDTTLSKSNERSRSRLLER---ITPPFK--------------------D------H-S------------------------------------RII---------------------------------
71392	GC_00001154		PST_Yr1706a	4002	42	130	7	0	0.814068055684035	0.682855897245167	0.742711306736691									4002	Chr_3	-------------------------------------------MIIPYSVGISF-------PVLTLKRERTTV--SIEDLASKRSACQTADDVCQSSNFIDHKLNSDFALPLELPLDHQTSRSNNEKRTSPQNPDTTLPKSNERSRSRLLKR---ITSPFQ--------------------D------H-I------------------------------------RII---------------------------------
71393	GC_00001154		PST_Yr1706a	8574	42	130	7	0	0.814068055684035	0.682855897245167	0.742711306736691									8574	Chr_9	---------------------------------------------------MCW----NLIPSSNSRKRKNN---SIEDLAN-------------------------FALPSELPLDHQTSRSNNEKRTSPQNPDTTLPQSNERSRLRLLER---ITSPSK--------------------D------H-S------------------------------------RII---------------------------------
71394	GC_00001154		PST_Yr1706b	9418	42	130	7	0	0.814068055684035	0.682855897245167	0.742711306736691									9418	Chr_11	-------------------------------------------MQLKGSTPKCW----NLIPSSNSRKRKNN---STEDLANKRSACQTADDVCQSSNFINRRSNSDSALPSELLLDNQTSRSNNEKQTSPQNTDITLSQSNEQSKSRLLKR---ITSPFK--------------------D------H-S------------------------------------RII---------------------------------
71395	GC_00001154		PST_Yr1706b	1128	42	130	7	0	0.814068055684035	0.682855897245167	0.742711306736691									1128	Chr_3	------------------------------------------------------------------MERKNN---SIEDLASKRSACQTANDVCQSSNFIDHKLNSDFALPSELPLDHQTSRSNNKKRTSLQNPDITL-----------------------------------------------------------------------------------------------------------------------------
71396	GC_00001154		PST_Yr1716a	7103	42	130	7	0	0.814068055684035	0.682855897245167	0.742711306736691									7103	Chr_11	-------------------------------------------MQLKGSTPKCW----NLIPSSNSRKRKNN---STEDLANKRSACQTADDVCQSSNFIDRRSNSDSALPSELLLDNQTSRSNNEKQTSPQNTDITLSQSNEQSKSRLLER---ITSPFK--------------------D------H-S------------------------------------RII---------------------------------
71397	GC_00001154		PST_Yr1716a	5167	42	130	7	0	0.814068055684035	0.682855897245167	0.742711306736691									5167	Chr_7	------------------------------------------MEEAMDRTKSCW----NLIPSSNSRKRKNN---STEDLASKRSACQTADDVCQSPNFIDRRSSSDSALPSELLLDNQTSRSNNEKRTSPQNPDITLSQSNEQSRSRLLER---ITSPFK--------------------D------H-S------------------------------------RII---------------------------------
71398	GC_00001154		PST_Yr1716a	5729	42	130	7	0	0.814068055684035	0.682855897245167	0.742711306736691									5729	Chr_9	----MEQLKDIAPAGLHILISLANIDAIKKTVAFQITEVKGKDQEETTRTASCW----NLIPSSNSRKRKNN---SIEDLASKRSACQTADDVCQSSNLIDHKLNSDFTLPSELPLDHQTSRSNNEKQTSPQNPDTTLSKSNERSRSRLLER---ITPPFK--------------------D------H-S------------------------------------RII---------------------------------
71399	GC_00001154		PST_Yr1716a	5983	42	130	7	0	0.814068055684035	0.682855897245167	0.742711306736691									5983	Chr_9	---------------------------------------------------MCW----NLIPSSNSRKRKNN---SIEDLAN-------------------------FALPSELPLDHQTSRSNNEKRTSPQNPDTTLPQSNERSRLRLLER---ITSPSK--------------------G------K-SYHIIIRKKEELDLPYISCDLSQNQKYDSIKLTSSKLRLIQTQHTLRFYLQQTSKQITLPLDIYLLKNKPLVP
71400	GC_00001154		PST_Yr1716a	4628	42	130	7	0	0.814068055684035	0.682855897245167	0.742711306736691									4628	Chr_7	-------------------------------------------MNLIFNSDNC-----NFFFF-----RKNK---SIEDLASKRSACQTVNDVCQSPNFINRRSNPDSALPSELLLDNQTSRSNNKKRTSPHYLNRTNKADRDYSKG-LLHRSKITVVSYN--------------------N------TLK------------------------------------RKN---------------------------------
71401	GC_00001154		PST_Yr1716b	15162	42	130	7	0	0.814068055684035	0.682855897245167	0.742711306736691									15162	Chr_1	-------------------------------------------MIIPYSVGISF-------PVLTLKRERTTV--SIEDLASKRSACQTADDVCQSSNFIDHKLNSDFALPLELPLDHQTSRSNNEKRTSPQNPDTTLPKSNERSRSRLLKR---ITSPFQ--------------------D------H-I------------------------------------RII---------------------------------
71402	GC_00001154		PST_Yr2011a	9147	42	130	7	0	0.814068055684035	0.682855897245167	0.742711306736691									9147	Chr_11	-------------------------------------------MQLKGSTPKCW----NLIPSSNSRKRKNN---STEDLANKRSACQTADDVCQSSNFIDRRSNSDSALPSELLLDNQTSRSNNEKQTSPQNTDITLSQSNEQSKSRLLER---ITSPFK--------------------D------H-S------------------------------------RII---------------------------------
71403	GC_00001154		PST_Yr2011a	7356	42	130	7	0	0.814068055684035	0.682855897245167	0.742711306736691									7356	Chr_7	------------------------------------------MEEAMDRTKSCW----NLIPSSNSRKRKNN---STEDLASKRSACQTADDVCQSPNFIDRRSSSDSALPSELLLDNQTSRSNNEKRTSPQNPDITLSQSNEQSRSRLLER---ITSPFK--------------------VYYTCNYH-R------------------------------------RHVLTQK-----------------------------
71404	GC_00001154		PST_Yr2011a	8701	42	130	7	0	0.814068055684035	0.682855897245167	0.742711306736691									8701	Chr_9	----MEQLKDIAPAGLHILISLANIDAIKKTVAFQITEVKGKDQEETTRTASCW----NLIPSSNSRKRKNN---SIEDLASKRSACQTADDVCQSSNLIDHKLNSDFTLPSELPLDHQTSRSNNEKQTSPQNPDTTLSKSNERSRSRLLER---ITPPFK--------------------D------H-S------------------------------------RII---------------------------------
71405	GC_00001154		PST_Yr2011a	8454	42	130	7	0	0.814068055684035	0.682855897245167	0.742711306736691									8454	Chr_9	---------------------------------------------------MCW----NLIPSSNSRKRKNN---SIEDLAN-------------------------FALPSELPLDHQTSRSNNEKRTSPQNPDTTLPQSNERSRLRLLER---ITSPSK--------------------G------K-SYHIIIRKKEELDLPYISCDLSQNQKYDSIKLTSSKLRLIQTQHTLRFYLQQTSKQITLPLDIYLLKNKPLVP
71406	GC_00001154		PST_Yr2011b	5566	42	130	7	0	0.814068055684035	0.682855897245167	0.742711306736691									5566	Chr_7	------------------------------------------MEEAMDRTKSCW----NLIPSSNSQKRKNN---STEDLASKRSACQTANDVCQSPNFIDRRSSSDSALPSELLLDNQTSRSNNEKRTSPQNPDITLSQSNEQSRSRLLER---ITSPFK--------------------D------H-S------------------------------------RII---------------------------------
71407	GC_00001154		PST_Yr2011b	4134	42	130	7	0	0.814068055684035	0.682855897245167	0.742711306736691									4134	Chr_6	----------------MHSNIFGVHTLCTPTQHFWQPILECSDCALQESWSVCW----NLIPSSNSQKRKNN---SIEDLASKRSACQTADDVCQSSNFIDHKSNSDFALPSELPLDHQTSRSNNEKRTSPQNPDTTLSKSNERSRSRLLER---ITSPFK--------------------D------H-S------------------------------------RIV---------------------------------
71408	GC_00001154		PST_Yr2011b	4138	42	130	7	0	0.814068055684035	0.682855897245167	0.742711306736691									4138	Chr_6	----------------MHSNIFGVHTLCTPTQHFWQPILECSDCALQESWSVCW----NLIPSSNSQKRKNN---SIEDLASKRSACQTADDVCQSSNFIDHKSNSDFALPSELPLDHQTSRSNNEKRTSPQNPDTTLSKSNERSRSRLLER---ITSPFK--------------------D------H-S------------------------------------RIV---------------------------------
71409	GC_00001154		PST_Yr2015a	6025	42	130	7	0	0.814068055684035	0.682855897245167	0.742711306736691									6025	Chr_7	------------------------------------------MEEAMDRTKSCW----NLIPSSNSRKRKNN---STEDLASKRSACQTADDVCQSPNFIDRRSSSDSALPSELLLDNQTSRSNNEKRTSPQNPDITLSQSNEQSRSRLLER---ITSPFK--------------------D------H-S------------------------------------RII---------------------------------
71410	GC_00001154		PST_Yr2015b	4535	42	130	7	0	0.814068055684035	0.682855897245167	0.742711306736691									4535	Chr_7	------------------------------------------MEEAMDRTKSCW----NLIPSSNSQKRKNN---STEDLASKRSACQTANDVCQSPNFIDRRSSSDSALPSELLLDNQTSRSNNEKRTSPQNPDITL--------SRLLER---ITSPFK----------------AQIKSTIQLNRH--------------------------------------RQT---------------------------------
71411	GC_00001154		PST_Yr201644_1	13606	42	130	7	0	0.814068055684035	0.682855897245167	0.742711306736691									13606	Chr_7	------------------------------------------MEEAMDRTKSCW----NLIPSSNSRKRKNN---STEDLASKRSACQTADDVCQSPNFIDRRSSSDSALPSELLLDNQTSRSNNEKRTSPQNPDITLSQSNEQSRSRLLER---ITSPFK--------------------D------H-S------------------------------------RII---------------------------------
71412	GC_00001154		PST_Yr201644_2	14000	42	130	7	0	0.814068055684035	0.682855897245167	0.742711306736691									14000	Chr_1	-------------------------------------------MIIPYSVGISF-------PVLTLKRERTTV--SIEDLASKRSACQTADDVCQSSNFIDHKLNSDFALPLELPLDHQTSRSNNEKRTSPQNPDTTLPKSNERSRSRLLKR---ITSPFQ--------------------D------H-I------------------------------------RII---------------------------------
71413	GC_00001154		PST_Yr201644_2	5	42	130	7	0	0.814068055684035	0.682855897245167	0.742711306736691									5	Chr_3	------------------------------------------------------------------MERKNN---SIEDLASKRSACQTANDVCQSSNFIDHKLNSDFALPSELPLDHQTSRSNNKKRTSLQNPDITLPKSNEQSRSRLLER---ITSPFKGKITNDVTIVYSYESSVKTKS------T-I------------------------------------QLNRHHQN----------------------------
71414	GC_00001157		PSH_233a	3376	52	129	6	0	0.968603559726123	0.885914582526194	0.925415609260084	PF02636.23	Putative S-adenosyl-L-methionine-dependent methyltransferase	R	General function prediction only	COG1565	SAM-dependent methyltransferase, MidA family (MidA) (PDB:1ZKD)			3376	Chr_2	MIHSTRLVTRLSIGARALGPGRIQIQVPGRPNFCTSVAYQKGLSESKPGKKVSTQPTNLLEIINQQILASGPNSVPIWMKLCLHHPTLGYYSRTDRSNKADPFGKQGDFITSPEISQVFGELIAIWLISRWQAAGCPERARIIELGPGRGTLMADIVRTFKSIKAFNDVDFSIHFIENSQFMRDLQEQKLSPFNDLNGKVCWFDRIEQVGKVDDQWTMVIGHEFFDALPVHIFQKTPMGFREVMIDINNADMSPTDKSLRFALSPGPTLASKMLISDEHQKLPVGAKLEISPSADQIAGQISQLLKSDAGGTGLIVDYGADHHFAHSLRGFYQHQIVDPLSRPGLTDITANVDFASLKRAMYPNIQTYGPITQRQFLLSMGIEVRTKRLNQSSSSTEDSSQRLISPLGMGEQYKFLGFENSPGHLSSTEAPREVYPFIAAKGP
71415	GC_00001157		PSH_233a	3388	52	129	6	0	0.968603559726123	0.885914582526194	0.925415609260084	PF02636.23	Putative S-adenosyl-L-methionine-dependent methyltransferase	R	General function prediction only	COG1565	SAM-dependent methyltransferase, MidA family (MidA) (PDB:1ZKD)			3388	Chr_2	MIHSTRLVTRLSIRARAFGPGPIQIQVPSRRKFSPSVAYQKGLSESKPANEVSTQPNNLLKIINQQILASGPISVPIWMKLCLHHPTLGYYSRTDRSNKADPFGKHGDFITSPEISQVFGELIAIWLISRWQAVGCPERARIIELGPGRGTLMADIVRTFKSIKAFNNVDFSIHFIENSPFMRDLQEQKLSPFNDLNGKVCWSDRIEEVGKVDDQWTMVIGHEFFDALPVHIFQKTPMGFREVMIDINNADMSPTNKSLRFALAPGPTLASKMLISDEHQKLPVGAKLEISPSADQIAGQISQLLESDAGGTGLIVDYGADHHFAHSLRGFYQHQIVDPLSRPGLTDITANVDFASLKRAMNPNVQTYGPITQRQFLLSMGIEVRTKRLNQSSSSTEDSSQRLISPLGMGEQYKFLGFENLPGHLSSIEAPREVYPFITAKEP
71416	GC_00001157		PSH_233b	8164	52	129	6	0	0.968603559726123	0.885914582526194	0.925415609260084	PF02636.23	Putative S-adenosyl-L-methionine-dependent methyltransferase	R	General function prediction only	COG1565	SAM-dependent methyltransferase, MidA family (MidA) (PDB:1ZKD)			8164	Chr_4	MIHSTRLVTRLSIGARALGPGRIQIQVPGRPNFCTSVAYQKGLSESKPGKKVSTQPTNLLEIINQQILASGPNSVPIWMKLCLHHPTLGYYSRTDRSNKADPFGKQGDFITSPEISQVFGELIAIWLISRWQAAGCPERARIIELGPGRGTLMADIVRTFKSIKAFNDVDFSIHFIENSQFMRDLQEQKLSPFNDLNGKVCWFDRIEQVGKVDDQWTMVIGHEFFDALPVHIFQKTPMGFREVMIDINNADMSPTDKSLRFALSPGPTLASKMLISDEHQKLPVGAKLEISPSADQIAGQISQLLKSDAGGTGLIVDYGADHHFAHSLRGFYQHQIVDPLSRPGLTDITANVDFASLKRAMYPNIQTYGPITQRQFLLSMGIEVRTKRLNQSSSSTEDSSQRLISPLGMGEQYKFLGFENSPGHLSSTEAPREVYPFIAAKGP
71417	GC_00001157		PSH_233b	8151	52	129	6	0	0.968603559726123	0.885914582526194	0.925415609260084	PF02636.23	Putative S-adenosyl-L-methionine-dependent methyltransferase	R	General function prediction only	COG1565	SAM-dependent methyltransferase, MidA family (MidA) (PDB:1ZKD)			8151	Chr_4	MIHSTRLVTRLSIRARAFGPGPIQIQVPSRRKFSPSVAYQKGLSESKPANEVSTQPNNLLKIINQQILASGPISVPIWMKLCLHHPTLGYYSRTDRSNKADPFGKHGDFITSPEISQVFGELIAIWLISRWQAVGCPERARIIELGPGRGTLMADIIRTFKSIKAFNNVDFSIHFIENSPFMRDLQEQKLSPFNDLNGKVCWSDRIEEVGKVDDQWTMVIGHEFFDALPVHIFQKTPMGFREVMIDINNADMSPTNKSLRFALAPGPTLASKMLISDEHQKLPVGAKLEISPSADQIAGQISQLLESDAGGTGLIVDYGADHHFAHSLRGFYQHQIVDPLSRPGLTDITANVDFASLKRAMNPNVQTYGPITQRQFLLSMGIEVRTKRLNQSSSSTEDSSQRLISPLGMGEQYKFLGFENLPGHLSSIEAPREVYPFITAKEP
71418	GC_00001157		PSH_233b	8165	52	129	6	0	0.968603559726123	0.885914582526194	0.925415609260084	PF02636.23	Putative S-adenosyl-L-methionine-dependent methyltransferase	R	General function prediction only	COG1565	SAM-dependent methyltransferase, MidA family (MidA) (PDB:1ZKD)			8165	Chr_4	--------------------------------------------------------------------------------------------------------------------------------------------------------MADIVRTFKSIKAFNDVDFSIHFIENSQFMRDLQEQKLSPFNDLNGKVCWFDRIEQVGKVDDQWTMVIGHEFFDALPVHIFQKTPMGFREVMIDINNADMSPTDKSLRFALSPGPTLASKMLISDEHQKLPVGAKLEISPSADQIAGQISQLLKSDAGGTGLIVDYGADHHFAHSLRGFYQHQIVDPLSRPGLTDITANVDFASLKRAMYPNIQTYGPITQRQFLLSMGIEVRTKRLNQSSSSTEDSSQRLISPLGMGEQYKFLGFENSPGHLSSTEAPREVYPFIAAKGP
71419	GC_00001157		PSH_76a	12831	52	129	6	0	0.968603559726123	0.885914582526194	0.925415609260084	PF02636.23	Putative S-adenosyl-L-methionine-dependent methyltransferase	R	General function prediction only	COG1565	SAM-dependent methyltransferase, MidA family (MidA) (PDB:1ZKD)			12831	Chr_2	MIHSTRLVTRLSIGARALGPGRIQIQVPGRPNFCTSVAYQKGLSESKPGKKVSTQPTNLLEIINQQILASGPNSVPIWMKLCLHHPTLGYYSRTDRSNKADPFGKQGDFITSPEISQVFGELIAIWLISRWQAAGCPERARIIELGPGRGTLMADIVRTFKSIKAFNDVDFSIHFIENSQFMRDLQEQKLSPFNDLNGKVCWFDRIEQVGKVDDQWTMVIGHEFFDALPVHIFQKTPMGFREVMIDINNADMSPTDKSLRFALSPGPTLASKMLISDEHQKLPVGAKLEISPSADQIAGQISQLLKSDAGGTGLIVDYGADHHFAHSLRGFYQHQIVDPLSRPGLTDITANVDFASLKRAMYPNIQTYGPITQRQFLLSMGIEVRTKRLNQSSSSTEDSSQRLISPLGMGEQYKFLGFENSPGHLSSTEAPREVYPFIAAKGP
71420	GC_00001157		PSH_76a	12842	52	129	6	0	0.968603559726123	0.885914582526194	0.925415609260084	PF02636.23	Putative S-adenosyl-L-methionine-dependent methyltransferase	R	General function prediction only	COG1565	SAM-dependent methyltransferase, MidA family (MidA) (PDB:1ZKD)			12842	Chr_2	MIHSTRLVTRLSIRARAFGPGPIQIQVPSRRKFSPSVAYQKGLSESKPANEVSTQPNNLLKIINQQILASGPISVPIWMKLCLHHPTLGYYSRTDRSNKADPFGKHGDFITSPEISQVFGELIAIWLISRWQAVGCPERARIIELGPGRGTLMADIVRTFKSIKAFNNVDFSIHFIENSPFMRDLQEQKLSPFNDLNGKVCWSDRIEEVGKVDDQWTMVIGHEFFDALPVHIFQKTPMGFREVMIDINNADMSPTNKSLRFALAPGPTLASKMLISDEHQKLPVGAKLEISPSADQIAGQISQLLESDAGGTGLIVDYGADHHFAHSLRGFYQHQIVDPLSRPGLTDITANVDFASLKRAMNPNVQTYGPITQRQFLLSMGIEVRTKRLNQSSSSTEDSSQRLISPLGMGEQYKFLGFENLPGHLSSIEAPREVYPFITAKEP
71421	GC_00001157		PSH_76b	4302	52	129	6	0	0.968603559726123	0.885914582526194	0.925415609260084	PF02636.23	Putative S-adenosyl-L-methionine-dependent methyltransferase	R	General function prediction only	COG1565	SAM-dependent methyltransferase, MidA family (MidA) (PDB:1ZKD)			4302	Chr_4	MIHSTRLVTRLSIGARALGPGRIQIQVPGRPNFCTSVAYQKGLSESKPGKKVSTQPTNLLEIINQQILASGPNSVPIWMKLCLHHPTLGYYSRTDRSNKADPFGKQGDFITSPEISQVFGELIAIWLISRWQAAGCPERARIIELGPGRGTLMADIVRTFKSIKAFNDVDFSIHFIENSQFMRDLQEQKLSPFNDLNGKVCWFDRIEQVGKVDDQWTMVIGHEFFDALPVHIFQKTPMGFREVMIDINNADMSPTDKSLRFALSPGPTLASKMLISDEHQKLPVGAKLEISPSADQIAGQISQLLKSDAGGTGLIVDYGADHHFAHSLRGFYQHQIVDPLSRPGLTDITANVDFASLKRAMYPNIQTYGPITQRQFLLSMGIEVRTKRLNQSSSSTEDSSQRLISPLGMGEQYKFLGFENSPGHLSSTEAPREVYPFIAAKGP
71422	GC_00001157		PSH_76b	4314	52	129	6	0	0.968603559726123	0.885914582526194	0.925415609260084	PF02636.23	Putative S-adenosyl-L-methionine-dependent methyltransferase	R	General function prediction only	COG1565	SAM-dependent methyltransferase, MidA family (MidA) (PDB:1ZKD)			4314	Chr_4	MIHSTRLVTRLSIRARAFGPGPIQIQVPSRQKFSPSVAYQKGLSESKPANEVSTQPNNLLKIINQQILASGPISVPIWMKLCLHHPTLGYYSRTDRSNKADPFGKHGDFITSPEISQVFGELIAIWLISRWQAVGCPERARIIELGPGRGTLMADIVRTFKSIKAFNNVDFSIHFIENSPFMRDLQEQKLSPFNDLNGKVCWSDRIEEVGKVDDQWTMVIGHEFFDALPVHIFQKTPMGFREVMIDINNADMSPTNKSLRFALAPGPTLASKMLISDEHQKLPVGAKLEISPSADQIAGQISQLLESDAGGTGLIVDYGADHHFAHSLRGFYQHQIVDPLSRPGLTDITANVDFASLKRAMNPNVQTYGPITQRQFLLSMGIEVRTKRLNQSSSSTEDSSQRLISPLGMGEQYKFLGFENLPGHLSSIEAPREVYPFITAKEP
71423	GC_00001157		PSH_76b	4303	52	129	6	0	0.968603559726123	0.885914582526194	0.925415609260084	PF02636.23	Putative S-adenosyl-L-methionine-dependent methyltransferase	R	General function prediction only	COG1565	SAM-dependent methyltransferase, MidA family (MidA) (PDB:1ZKD)			4303	Chr_4	--------------------------------------------------------------------------------------------------------------------------------------------------------MADIVRTFKSIKAFNDVDFSIHFIENSQFMRDLQEQKLSPFNDLNGKVCWFDRIEQVGKVDDQWTMVIGHEFFDALPVHIFQKTPMGFREVMIDINNADMSPTDKSLRFALSPGPTLASKMLISDEHQKLPVGAKLEISPSADQIAGQISQLLKSDAGGTGLIVDYGADHHFAHSLRGFYQHQIVDPLSRPGLTDITANVDFASLKRAMYPNIQTYGPITQRQFLLSMGIEVRTKRLNQSSSSTEDSSQRLISPLGMGEQYKFLGFENSPGHLSSTEAPREVYPFIAAKGP
71424	GC_00001157		PSH_NDPSH_1	3302	52	129	6	0	0.968603559726123	0.885914582526194	0.925415609260084	PF02636.23	Putative S-adenosyl-L-methionine-dependent methyltransferase	R	General function prediction only	COG1565	SAM-dependent methyltransferase, MidA family (MidA) (PDB:1ZKD)			3302	Chr_2	MIHSTRLVTRLSIGARALGPGRIQIQVPGRPNFCTSVAYQKGLSESKPGKKVSTQPTNLLEIINQQILASGPNSVPIWMKLCLHHPTLGYYSRTDRSNKADPFGKQGDFITSPEISQVFGELIAIWLISRWQAAGCPERARIIELGPGRGTLMADIVRTFKSIKAFNDVDFSIHFIENSQFMRDLQEQKLSPFNDLNGKVCWFDRIEQVGKVDDQWTMVIGHEFFDALPVHIFQKTPMGFREVMIDINNADMSPTDKSLRFALSPGPTLASKMLISDEHQKLPVGAKLEISPSADQIAGQISQLLKSDAGGTGLIVDYGADHHFAHSLRGFYQHQIVDPLSRPGLTDITANVDFASLKRAMYPNIQTYGPITQRQFLLSMGIEVRTKRLNQSSSSTEDSSQRLISPLGMGEQYKFLGFENSPGHLSSTEAPREVYPFIAAKGP
71425	GC_00001157		PSH_NDPSH_1	3315	52	129	6	0	0.968603559726123	0.885914582526194	0.925415609260084	PF02636.23	Putative S-adenosyl-L-methionine-dependent methyltransferase	R	General function prediction only	COG1565	SAM-dependent methyltransferase, MidA family (MidA) (PDB:1ZKD)			3315	Chr_2	MIHSTRLVTRLSIRARAFGPGPIQIQVPSRRKFSPSVAYQKGLSESKPANEVSTQPNNLLKIINQQILASGPISVPIWMKLCLHHPTLGYYSRTDRSNKADPFGKHGDFITSPEISQVFGELIAIWLISRWQAVGCPERARIIELGPGRGTLMADIVRTFKSIKAFNNVDFSIHFIENSPFMRDLQEQKLSPFNDLNGKVCWSDRIEEVGKVDDQWTMVIGHEFFDALPVHIFQKTPMGFREVMIDINNADMSPTNKSLRFALAPGPTLASKMLISDEHQKLPVGAKLEISPSADQIAGQISQLLESDAGGTGLIVDYGADHHFAHSLRGFYQHQIVDPLSRPGLTDITANVDFASLKRAMNPNVQTYGPITQRQFLLSMGIEVRTKRLNQSSSSTEDSSQRLISPLGMGEQYKFLGFENLPGHLSSIEAPREVYPFITAKEP
71426	GC_00001157		PSH_NDPSH_1	3303	52	129	6	0	0.968603559726123	0.885914582526194	0.925415609260084	PF02636.23	Putative S-adenosyl-L-methionine-dependent methyltransferase	R	General function prediction only	COG1565	SAM-dependent methyltransferase, MidA family (MidA) (PDB:1ZKD)			3303	Chr_2	--------------------------------------------------------------------------------------------------------------------------------------------------------MADIVRTFKSIKAFNDVDFSIHFIENSQFMRDLQEQKLSPFNDLNGKVCWFDRIEQVGKVDDQWTMVIGHEFFDALPVHIFQKTPMGFREVMIDINNADMSPTDKSLRFALSPGPTLASKMLISDEHQKLPVGAKLEISPSADQIAGQISQLLKSDAGGTGLIVDYGADHHFAHSLRGFYQHQIVDPLSRPGLTDITANVDFASLKRAMYPNIQTYGPITQRQFLLSMGIEVRTKRLNQSSSSTEDSSQRLISPLGMGEQYKFLGFENSPGHLSSTEAPREVYPFIAAKGP
71427	GC_00001157		PSH_NDPSH_2	2454	52	129	6	0	0.968603559726123	0.885914582526194	0.925415609260084	PF02636.23	Putative S-adenosyl-L-methionine-dependent methyltransferase	R	General function prediction only	COG1565	SAM-dependent methyltransferase, MidA family (MidA) (PDB:1ZKD)			2454	Chr_4	MIHSTRLVTRLSIGARALGPGRIQIQVPGRPNFCTSVAYQKGLSESKPGKKVSTQPTNLLEIINQQILASGPNSVPIWMKLCLHHPTLGYYSRTDRSNKADPFGKQGDFITSPEISQVFGELIAIWLISRWQAAGCPERARIIELGPGRGTLMADIVRTFKSIKAFNDVDFSIHFIENSQFMRDLQEQKLSPFNDLNGKVCWFDRIEQVGKVDDQWTMVIGHEFFDALPVHIFQKTPMGFREVMIDINNADMSPTDKSLRFALSPGPTLASKMLISDEHQKLPVGAKLEISPSADQIAGQISQLLKSDAGGTGLIVDYGADHHFAHSLRGFYQHQIVDPLSRPGLTDITANVDFASLKRAMYPNIQTYGPITQRQFLLSMGIEVRTKRLNQSSSSTEDSSQRLISPLGMGEQYKFLGFENSPGHLSSTEAPREVYPFIAAKGP
71428	GC_00001157		PSH_NDPSH_2	2439	52	129	6	0	0.968603559726123	0.885914582526194	0.925415609260084	PF02636.23	Putative S-adenosyl-L-methionine-dependent methyltransferase	R	General function prediction only	COG1565	SAM-dependent methyltransferase, MidA family (MidA) (PDB:1ZKD)			2439	Chr_4	MIHSTRLVTRLSIRARAFGPGPIQIQVPSRQKFSPSVAYQKGLSESKPANEVSTQPNNLLKIINQQILASGPISVPIWMKLCLHHPTLGYYSRTDRSNKADPFGKHGDFITSPEISQVFGELIAIWLISRWQAVGCPERARIIELGPGRGTLMADIVRTFKSIKAFNNVDFSIHFIENSPFMRDLQEQKLSPFNDLNGKVCWSDRIEEVGKVDDQWTMVIGHEFFDALPVHIFQKTPMGFREVMIDINNADMSPTNKSLRFALAPGPTLASKMLISDEHQKLPVGAKLEISPSADQIAGQISQLLESDAGGTGLIVDYGADHHFAHSLRGFYQHQIVDPLSRPGLTDITANVDFASLKRAMNPNVQTYGPITQRQFLLSMGIEVRTKRLNQSSSSTEDSSQRLISPLGMGEQYKFLGFENLPGHLSSIEAPREVYPFITAKEP
71429	GC_00001157		PST_130_1	2091	52	129	6	0	0.968603559726123	0.885914582526194	0.925415609260084	PF02636.23	Putative S-adenosyl-L-methionine-dependent methyltransferase	R	General function prediction only	COG1565	SAM-dependent methyltransferase, MidA family (MidA) (PDB:1ZKD)			2091	Chr_2	MIHSTRLVTRLSIGARALGPGRIQIQVPGRPNFCTSVAYQKGLSESKPGKKVSTQPTNLLEIINQQILASGPNSVPIWMKLCLHHPTLGYYSRTDRSNKADPFGKQGDFITSPEISQVFGELIAIWLISRWQAAGCPERARIIELGPGRGTLMADIVRTFKSIKAFNDVDFSIHFIENSQFMRDLQEQKLSPFNDLNGKVCWFDRIEQVGKVDDQWTMVIGHEFFDALPVHIFQKTPMGFREVMIDINNADMSPTDKSLRFALSPGPTLASKMLISDEHQKLPVGAKLEISPSADQIAGQISQLLKSDAGGTGLIVDYGADHHFAHSLRGFYQHQIVDPLSRPGLTDITANVDFASLKRAMYPNIQTYGPITQRQFLLSMGIEVRTKRLNQSSSSTEDSSQRLISPLGMGEQYKFLGFENSPGHLSSTEAPREVYPFIAAKGP
71430	GC_00001157		PST_130_1	2071	52	129	6	0	0.968603559726123	0.885914582526194	0.925415609260084	PF02636.23	Putative S-adenosyl-L-methionine-dependent methyltransferase	R	General function prediction only	COG1565	SAM-dependent methyltransferase, MidA family (MidA) (PDB:1ZKD)			2071	Chr_2	MIHSTRLVTRLSIRARAFGPGPIQIQVPSRRKFSPSVAYQKALSESKPANEVSTQPNNLLKIINQQILASGPISVPIWMKLCLHHPTLGYYSRTDRSNKADPFGKHGDFITSPEISQVFGELIAIWLISRWQAVGCPERARIIELGPGRGTLMADIVRTFKSIKAFNNVDFSIHFIENSPFMRDLQEQKLSPFNDLNGKVCWSDRIEEVGKVDDQWTMVIGHEFFDALPVHIFQKTPMGFREVMIDINNADMSPTNKSLRFALAPGPTLASKMLISDEHQKLPVGAKLEISPSADQIAGQISQLLESDAGGTGLIVDYGADHHFAHSLRGFYQHQIVDPLSRPGLTDITANVDFASLKRAMNPNVQTYGPITQRQFLLSMGIEVRTKRLNQSSSSTEDSSQRLISPLGMGEQYKFLGFENLPGHLSSIEAPREVYPFITAKEP
71431	GC_00001157		PST_130_2	16708	52	129	6	0	0.968603559726123	0.885914582526194	0.925415609260084	PF02636.23	Putative S-adenosyl-L-methionine-dependent methyltransferase	R	General function prediction only	COG1565	SAM-dependent methyltransferase, MidA family (MidA) (PDB:1ZKD)			16708	Chr_4	MIHSTRLVTRLSIGARALGPGRIQIQVPGRPNFCTSVAYQKGLSESKPGKKVSTQPTNLLEIINQQILASGPNSVPIWMKLCLHHPTLGYYSRTDRSNKADPFGKQGDFITSPEISQVFGELIAIWLISRWQAAGCPERARIIELGPGRGTLMADIVRTFKSIKAFNDVDFSIHFIENSQFMRDLQEQKLSPFNDLNGKVCWFDRIEQVGKVDDQWTMVIGHEFFDALPVHIFQKTPMGFREVMIDINNADMSPTDKSLRFALSPGPTLASKMLISDEHQKLPVGAKLEISPSADQIAGQISQLLKSDAGGTGLIVDYGADHHFAHSLRGFYQHQIVDPLSRPGLTDITANVDFASLKRAMYPNIQTYGPITQRQFLLSMGIEVRTKRLNQSSSSTEDSSQRLISPLGMGEQYKFLGFENSPGHLSSTEAPREVYPFIAAKGP
71432	GC_00001157		PST_134E36_1	2367	52	129	6	0	0.968603559726123	0.885914582526194	0.925415609260084	PF02636.23	Putative S-adenosyl-L-methionine-dependent methyltransferase	R	General function prediction only	COG1565	SAM-dependent methyltransferase, MidA family (MidA) (PDB:1ZKD)			2367	Chr_2	MIHSTRLVTRLSIGARALGPGRIQIQVPGRPNFCTSVAYQKGLSESKPGKKVSTQPTNLLEIINQQILASGPNSVPIWMKLCLHHPTLGYYSRTDRSNKADPFGKQGDFITSPEISQVFGELIAIWLISRWQAAGCPERARIIELGPGRGTLMADIVRTFKSIKAFNDVDFSIHFIENSQFMRDLQEQKLSPFNDLNGKVCWFDRIEQVGKVDDQWTMVIGHEFFDALPVHIFQKTPMGFREVMIDINNADMSPTDKSLRFALSPGPTLASKMLISDEHQKLPVGAKLEISPSADQIAGQISQLLKSDAGGTGLIVDYGADHHFAHSLRGFYQHQIVDPLSRPGLTDITANVDFASLKRAMYPNIQTYGPITQRQFLLSMGIEVRTKRLNQSSSSTEDSSQRLISPLGMGEQYKFLGFENSPGHLSSTEAPREVYPFIAAKGP
71433	GC_00001157		PST_134E36_1	2381	52	129	6	0	0.968603559726123	0.885914582526194	0.925415609260084	PF02636.23	Putative S-adenosyl-L-methionine-dependent methyltransferase	R	General function prediction only	COG1565	SAM-dependent methyltransferase, MidA family (MidA) (PDB:1ZKD)			2381	Chr_2	MIHSTRLVTRLSIRARAFGPGPIQIQVPSRRKFSPSVAYQKALSESKPANEVSTQPNNLLKIINQQILASGPISVPIWMKLCLHHPTLGYYSRTDRSNKADPFGKHGDFITSPEISQVFGELIAIWLISRWQAVGCPERARIIELGPGRGTLMADIVRTFKSIKAFNNVDFSIHFIENSPFMRDLQEQKLSPFNDLNGKVCWSDRIEEVGKVDDQWTMVIGHEFFDALPVHIFQKTPMGFREVMIDINNADMSPTNKSLRFALAPGPTLASKMLISDEHQKLPVGAKLEISPSADQIAGQISQLLESDAGGTGLIVDYGADHHFAHSLRGFYQHQIVDPLSRPGLTDITANVDFASLKRAMNPNVQTYGPITQRQFLLSMGIEVRTKRLNQSSSSTEDSSQRLISPLGMGEQYKFLGFENLPGHLSSIEAPREVYPFITAKEP
71434	GC_00001157		PST_134E36_2	5128	52	129	6	0	0.968603559726123	0.885914582526194	0.925415609260084	PF02636.23	Putative S-adenosyl-L-methionine-dependent methyltransferase	R	General function prediction only	COG1565	SAM-dependent methyltransferase, MidA family (MidA) (PDB:1ZKD)			5128	Chr_4	MIHSTRLVTRLSIGARALGPGRIQIQVPGRPNFCTSVAYQKGLSESKPGKKVSTQPTNLLEIINQQILASGPNSVPIWMKLCLHHPTLGYYSRTDRSNKADPFGKQGDFITSPEISQVFGELIAIWLISRWQAAGCPERARIIELGPGRGTLMADIVRTFKSIKAFNDVDFSIHFIENSQFMRDLQEQKLSPFNDLNGKVCWFDRIEQVGKVDDQWTMVIGHEFFDALPVHIFQKTPMGFREVMIDINNADMSPTDKSLRFALSPGPTLASKMLISDEHQKLPVGAKLEISPSADQIAGQISQLLKSDAGGTGLIVDYGADHHFAHSLRGFYQHQIVDPLSRPGLTDITANVDFASLKRAMYPNIQTYGPITQRQFLLSMGIEVRTKRLNQSSSSTEDSSQRLISPLGMGEQYKFLGFENSPGHLSSTEAPREVYPFIAAKGP
71435	GC_00001157		PST_134E36_2	5147	52	129	6	0	0.968603559726123	0.885914582526194	0.925415609260084	PF02636.23	Putative S-adenosyl-L-methionine-dependent methyltransferase	R	General function prediction only	COG1565	SAM-dependent methyltransferase, MidA family (MidA) (PDB:1ZKD)			5147	Chr_4	MIHSTRLVTRLSIRARAFGPGPIQIQVPSRRKFSPSVAYQKGLSESKPANEVSTQPNNLLKIINQQILASGPISVPIWMKLCLHHPTLGYYSRTDRSNKADPFGKHGDFITSPEISQVFGELIAIWLISRWQAVGCPERARIIELGPGRGTLMADIVRTFKSIKAFNNVDFSIHFIENSPFMRDLQEQKLSPFNDLNGKVCWSDRIEEVGKVDDQWTMVIGHEFFDALPVHIFQKTPMGFREVMIDINNADMSPTNKSLRFALAPGPTLASKMLISDEHQKLPVGAKLEISPSADQIAGQISQLLESDAGGTGLIVDYGADHHFAHSLRGFYQHQIVDPLSRPGLTDITANVDFASLKRAMNPNVQTYGPITQRQFLLSMGIEVRTKRLNQSSSSTEDSSQRLISPLGMGEQYKFLGFENLPGHLSSIEAPREVYPFITAKEP
71436	GC_00001157		PST_134E36_2	5129	52	129	6	0	0.968603559726123	0.885914582526194	0.925415609260084	PF02636.23	Putative S-adenosyl-L-methionine-dependent methyltransferase	R	General function prediction only	COG1565	SAM-dependent methyltransferase, MidA family (MidA) (PDB:1ZKD)			5129	Chr_4	--------------------------------------------------------------------------------------------------------------------------------------------------------MADIVRTFKSIKAFNDVDFSIHFIENSQFMRDLQEQKLSPFNDLNGKVCWFDRIEQVGKVDDQWTMVIGHEFFDALPVHIFQKTPMGFREVMIDINNADMSPTDKSLRFALSPGPTLASKMLISDEHQKLPVGAKLEISPSADQIAGQISQLLKSDAGGTGLIVDYGADHHFAHSLRGFYQHQIVDPLSRPGLTDITANVDFASLKRAMYPNIQTYGPITQRQFLLSMGIEVRTKRLNQSSSSTEDSSQRLISPLGMGEQYKFLGFENSPGHLSSTEAPREVYPFIAAKGP
71437	GC_00001157		PST_AR0005a	7473	52	129	6	0	0.968603559726123	0.885914582526194	0.925415609260084	PF02636.23	Putative S-adenosyl-L-methionine-dependent methyltransferase	R	General function prediction only	COG1565	SAM-dependent methyltransferase, MidA family (MidA) (PDB:1ZKD)			7473	Chr_4	MIHSTRLVTRLSIGARALGPGRIQIQVPGRPNFCTSVAYQKGLSESKPGKKVSTQPTNLLEIINQQILASGPNSVPIWMKLCLHHPTLGYYSRTDRSNKADPFGKQGDFITSPEISQVFGELIAIWLISRWQAAGCPERARIIELGPGRGTLMADIVRTFKSIKAFNDVDFSIHFIENSQFMRDLQEQKLSPFNDLNGKVCWFDRIEQVGKVDDQWTMVIGHEFFDALPVHIFQKTPMGFREVMIDINNADMSPTDKSLRFALSPGPTLASKMLISDEHQKLPVGAKLEISPSADQIAGQISQLLKSDAGGTGLIVDYGADHHFAHSLRGFYQHQIVDPLSRPGLTDITANVDFASLKRAMYPNIQTYGPITQRQFLLSMGIEVRTKRLNQSSSSTEDSSQRLISPLGMGEQYKFLGFENSPGHLSSTEAPREVYPFIAAKGP
71438	GC_00001157		PST_AR0005a	7461	52	129	6	0	0.968603559726123	0.885914582526194	0.925415609260084	PF02636.23	Putative S-adenosyl-L-methionine-dependent methyltransferase	R	General function prediction only	COG1565	SAM-dependent methyltransferase, MidA family (MidA) (PDB:1ZKD)			7461	Chr_4	MIHSTRLVTRLSIRARAFGPGPIQIQVPSRRKFSPSVAYQKALSESKPANEVSTQPNNLLKIINQQILASGPISVPIWMKLCLHHPTLGYYSRTDRSNKADPFGKHGDFITSPEISQVFGELIAIWLISRWQAVGCPERARIIELGPGRGTLMADIVRTFKSIKAFNNVDFSIHFIENSPFMRDLQEQKLSPFNDLNGKVCWSDRIEEVGKVDDQWTMVIGHEFFDALPVHIFQKTPMGFREVMIDINNADMSPTNKSLRFALAPGPTLASKMLISDEHQKLPVGAKLEISPSADQIAGQISQLLESDAGGTGLIVDYGADHHFAHSLRGFYQHQIVDPLSRPGLTDITANVDFASLKRAMNPNVQTYGPITQRQFLLSMGIEVRTKRLNQSSSSTEDSSQRLISPLGMGEQYKFLGFENLPGHLSSIEAPREVYPFITAKEP
71439	GC_00001157		PST_AR0005a	7474	52	129	6	0	0.968603559726123	0.885914582526194	0.925415609260084	PF02636.23	Putative S-adenosyl-L-methionine-dependent methyltransferase	R	General function prediction only	COG1565	SAM-dependent methyltransferase, MidA family (MidA) (PDB:1ZKD)			7474	Chr_4	--------------------------------------------------------------------------------------------------------------------------------------------------------MADIVRTFKSIKAFNDVDFSIHFIENSQFMRDLQEQKLSPFNDLNGKVCWFDRIEQVGKVDDQWTMVIGHEFFDALPVHIFQKTPMGFREVMIDINNADMSPTDKSLRFALSPGPTLASKMLISDEHQKLPVGAKLEISPSADQIAGQISQLLKSDAGGTGLIVDYGADHHFAHSLRGFYQHQIVDPLSRPGLTDITANVDFASLKRAMYPNIQTYGPITQRQFLLSMGIEVRTKRLNQSSSSTEDSSQRLISPLGMGEQYKFLGFENSPGHLSSTEAPREVYPFIAAKGP
71440	GC_00001157		PST_AR0005b	3424	52	129	6	0	0.968603559726123	0.885914582526194	0.925415609260084	PF02636.23	Putative S-adenosyl-L-methionine-dependent methyltransferase	R	General function prediction only	COG1565	SAM-dependent methyltransferase, MidA family (MidA) (PDB:1ZKD)			3424	Chr_2	MIHSTRLVTRLSIGARALGPGRIQIQVPGRPNFCTSVAYQKGLSESKPGKKVSTQPTNLLEIINQQILASGPNSVPIWMKLCLHHPTLGYYSRTDRSNKADPFGKQGDFITSPEISQVFGELIAIWLISRWQAAGCPERARIIELGPGRGTLMADIVRTFKSIKAFNDVDFSIHFIENSQFMRDLQEQKLSPFNDLNGKVCWFDRIEQVGKVDDQWTMVIGHEFFDALPVHIFQKTPMGFREVMIDINNADMSPTDKSLRFALSPGPTLASKMLISDEHQKLPVGAKLEISPSADQIAGQISQLLKSDAGGTGLIVDYGADHHFAHSLRGFYQHQIVDPLSRPGLTDITANVDFASLKRAMYPNIQTYGPITQRQFLLSMGIEVRTKRLNQSSSSTEDSSQRLISPLGMGEQYKFLGFENSPGHLSSTEAPREVYPFIAAKGP
71441	GC_00001157		PST_AR0005b	3439	52	129	6	0	0.968603559726123	0.885914582526194	0.925415609260084	PF02636.23	Putative S-adenosyl-L-methionine-dependent methyltransferase	R	General function prediction only	COG1565	SAM-dependent methyltransferase, MidA family (MidA) (PDB:1ZKD)			3439	Chr_2	MIHSTRLVTRLSIRARAFGPGPIQIQVPSRRKFSPSVAYQKGLSESKPANEVSTQPNNLLKIINQQILASGPISVPIWMKLCLHHPTLGYYSRTDRSNKADPFGKHGDFITSPEISQVFGELIAIWLISRWQAVGCPERARIIELGPGRGTLMADIVRTFKSIKAFNNVDFSIHFIENSPFMRDLQEQKLSPFNDLNGKVCWSDRIEEVGKVDDQWTMVIGHEFFDALPVHIFQKTPMGFREVMIDINNADMSPTNKSLRFALAPGPTLASKMLISDEHQKLPVGAKLEISPSADQIAGQISQLLESDAGGTGLIVDYGADHHFAHSLRGFYQHQIVDPLSRPGLTDITANVDFASLKRAMNPNVQTYGPITQRQFLLSMGIEVRTKRLNQSSSSTEDSSQRLISPLGMGEQYKFLGFENLPGHLSSIEAPREVYPFITAKEP
71442	GC_00001157		PST_AZ2_1	3551	52	129	6	0	0.968603559726123	0.885914582526194	0.925415609260084	PF02636.23	Putative S-adenosyl-L-methionine-dependent methyltransferase	R	General function prediction only	COG1565	SAM-dependent methyltransferase, MidA family (MidA) (PDB:1ZKD)			3551	Chr_2	MIHSTRLVTRLSIGARALGPGRIQIQVPGRPNFCTSVAYQKGLSESKPGKKVSTQPTNLLEIINQQILASGPNSVPIWMKLCLHHPTLGYYSRTDRSNKADPFGKQGDFITSPEISQVFGELIAIWLISRWQAAGCPERARIIELGPGRGTLMADIVRTFKSIKAFNDVDFSIHFIENSQFMRDLQEQKLSPFNDLNGKVCWFDRIEQVGKVDDQWTMVIGHEFFDALPVHIFQKTPMGFREVMIDINNADMSPTDKSLRFALSPGPTLASKMLISDEHQKLPVGAKLEISPSADQIAGQISQLLKSDAGGTGLIVDYGADHHFAHSLRGFYQHQIVDPLSRPGLTDITANVDFASLKRAMYPNIQTYGPITQRQFLLSMGIEVRTKRLNQSSSSTEDSSQRLISPLGMGEQYKFLGFENSPGHLSSTEAPREVYPFIAAKGP
71443	GC_00001157		PST_AZ2_1	3568	52	129	6	0	0.968603559726123	0.885914582526194	0.925415609260084	PF02636.23	Putative S-adenosyl-L-methionine-dependent methyltransferase	R	General function prediction only	COG1565	SAM-dependent methyltransferase, MidA family (MidA) (PDB:1ZKD)			3568	Chr_2	MIHSTRLVTRLSIRARAFGPGPIQIQVPSRRKFSPSVAYQKALSESKPANEVSTQPNNLLKIINQQILASGPISVPIWMKLCLHHPTLGYYSRTDRSNKADPFGKHGDFITSPEISQVFGELIAIWLISRWQAVGCPERARIIELGPGRGTLMADIVRTFKSIKAFNNVDFSIHFIENSPFMRDLQEQKLSPFNDLNGKVCWSDRIEEVGKVDDQWTMVIGHEFFDALPVHIFQKTPMGFREVMIDINNADMSPTNKSLRFALAPGPTLASKMLISDEHQKLPVGAKLEISPSADQIAGQISQLLESDAGGTGLIVDYGADHHFAHSLRGFYQHQIVDPLSRPGLTDITANVDFASLKRAMNPNVQTYGPITQRQFLLSMGIEVRTKRLNQSSSSTEDSSQRLISPLGMGEQYKFLGFENLPGHLSSIEAPREVYPFITAKEP
71444	GC_00001157		PST_AZ2_2	1006	52	129	6	0	0.968603559726123	0.885914582526194	0.925415609260084	PF02636.23	Putative S-adenosyl-L-methionine-dependent methyltransferase	R	General function prediction only	COG1565	SAM-dependent methyltransferase, MidA family (MidA) (PDB:1ZKD)			1006	Chr_4	MIHSTRLVTRLSIGARALGPGRIQIQVPGRPNFCTSVAYQKGLSESKPGKKVSTQPTNLLEIINQQILASGPNSVPIWMKLCLHHPTLGYYSRTDRSNKADPFGKQGDFITSPEISQVFGELIAIWLISRWQAAGCPERARIIELGPGRGTLMADIVRTFKSIKAFNDVDFSIHFIENSQFMRDLQEQKLSPFNDLNGKVCWFDRIEQVGKVDDQWTMVIGHEFFDALPVHIFQKTPMGFREVMIDINNADMSPTDKSLRFALSPGPTLASKMLISDEHQKLPVGAKLEISPSADQIAGQISQLLKSDAGGTGLIVDYGADHHFAHSLRGFYQHQIVDPLSRPGLTDITANVDFASLKRAMYPNIQTYGPITQRQFLLSMGIEVRTKRLNQSSSSTEDSSQRLISPLGMGEQYKFLGFENSPGHLSSTEAPREVYPFIAAKGP
71445	GC_00001157		PST_AZ2_2	1018	52	129	6	0	0.968603559726123	0.885914582526194	0.925415609260084	PF02636.23	Putative S-adenosyl-L-methionine-dependent methyltransferase	R	General function prediction only	COG1565	SAM-dependent methyltransferase, MidA family (MidA) (PDB:1ZKD)			1018	Chr_4	MIHSTRLVTRLSIRARAFGPGPIQIQVPSRQKFSPSVAYQKGLSESKPANEVSTQPNNLLKIINQQILASGPISVPIWMKLCLHHPTLGYYSRTDRSNKADPFGKHGDFITSPEISQVFGELIAIWLISRWQAVGCPERARIIELGPGRGTLMADIVRTFKSIKAFNNVDFSIHFIENSPFMRDLQEQKLSPFNDLNGKVCWSDRIEEVGKVDDQWTMVIGHEFFDALPVHIFQKTPMGFREVMIDINNADMSPTNKSLRFALAPGPTLASKMLISDEHQKLPVGAKLEISPSADQIAGQISQLLESDAGGTGLIVDYGADHHFAHSLRGFYQHQIVDPLSRPGLTDITANVDFASLKRAMNPNVQTYGPITQRQFLLSMGIEVRTKRLNQSSSSTEDSSQRLISPLGMGEQYKFLGFENLPGHLSSIEAPREVYPFITAKEP
71446	GC_00001157		PST_AZ2_2	1007	52	129	6	0	0.968603559726123	0.885914582526194	0.925415609260084	PF02636.23	Putative S-adenosyl-L-methionine-dependent methyltransferase	R	General function prediction only	COG1565	SAM-dependent methyltransferase, MidA family (MidA) (PDB:1ZKD)			1007	Chr_4	--------------------------------------------------------------------------------------------------------------------------------------------------------MADIVRTFKSIKAFNDVDFSIHFIENSQFMRDLQEQKLSPFNDLNGKVCWFDRIEQVGKVDDQWTMVIGHEFFDALPVHIFQKTPMGFREVMIDINNADMSPTDKSLRFALSPGPTLASKMLISDEHQKLPVGAKLEISPSADQIAGQISQLLKSDAGGTGLIVDYGADHHFAHSLRGFYQHQIVDPLSRPGLTDITANVDFASLKRAMYPNIQTYGPITQRQFLLSMGIEVRTKRLNQSSSSTEDSSQRLISPLGMGEQYKFLGFENSPGHLSSTEAPREVYPFIAAKGP
71447	GC_00001157		PST_DK0911_1	5690	52	129	6	0	0.968603559726123	0.885914582526194	0.925415609260084	PF02636.23	Putative S-adenosyl-L-methionine-dependent methyltransferase	R	General function prediction only	COG1565	SAM-dependent methyltransferase, MidA family (MidA) (PDB:1ZKD)			5690	Chr_2	MIHSTRLVTRLSIGARALGPGRIQIQVPGRPNFCTSVAYQKGLSESKPGKKVSTQPTNLLEIINQQILASGPNSVPIWMKLCLHHPTLGYYSRTDRSNKADPFGKQGDFITSPEISQVFGELIAIWLISRWQAAGCPERARIIELGPGRGTLMADIVRTFKSIKAFNDVDFSIHFIENSQFMRDLQEQKLSPFNDLNGKVCWFDRIEQVGKVDDQWTMVIGHEFFDALPVHIFQKTPMGFREVMIDINNADMSPTDKSLRFALSPGPTLASKMLISDEHQKLPVGAKLEISPSADQIAGQISQLLKSDAGGTGLIVDYGADHHFAHSLRGFYQHQIVDPLSRPGLTDITANVDFASLKRAMYPNIQTYGPITQRQFLLSMGIEVRTKRLNQSSSSTEDSSQRLISPLGMGEQYKFLGFENSPGHLSSTEAPREVYPFIAAKGP
71448	GC_00001157		PST_DK0911_1	5678	52	129	6	0	0.968603559726123	0.885914582526194	0.925415609260084	PF02636.23	Putative S-adenosyl-L-methionine-dependent methyltransferase	R	General function prediction only	COG1565	SAM-dependent methyltransferase, MidA family (MidA) (PDB:1ZKD)			5678	Chr_2	MIHSTRLVTRLSIRARAFGPGPIQIQVPSRRKFSPSVAYQKALSESKPANEVSTQPNNLLKIINQQILASGPISVPIWMKLCLHHPTLGYYSRTDRSNKADPFGKHGDFITSPEISQVFGELIAIWLISRWQAVGCPERARIIELGPGRGTLMADIVRTFKSIKAFNNVDFSIHFIENSPFMRDLQEQKLSPFNDLNGKVCWSDRIEEVGKVDDQWTMVIGHEFFDALPVHIFQKTPMGFREVMIDINNADMSPTNKSLRFALAPGPTLASKMLISDEHQKLPVGAKLEISPSADQIAGQISQLLESDAGGTGLIVDYGADHHFAHSLRGFYQHQIVDPLSRPGLTDITANVDFASLKRAMNPNVQTYGPITQRQFLLSMGIEVRTKRLNQSSSSTEDSSQRLISPLGMGEQYKFLGFENLPGHLSSIEAPREVYPFITAKEP
71449	GC_00001157		PST_DK0911_2	5704	52	129	6	0	0.968603559726123	0.885914582526194	0.925415609260084	PF02636.23	Putative S-adenosyl-L-methionine-dependent methyltransferase	R	General function prediction only	COG1565	SAM-dependent methyltransferase, MidA family (MidA) (PDB:1ZKD)			5704	Chr_4	MIHSTRLVTRLSIGARALGPGRIQIQVPGRPNFCTSVAYQKGLSESKPGKKVSTQPTNLLEIINQQILASGPNSVPIWMKLCLHHPTLGYYSRTDRSNKADPFGKQGDFITSPEISQVFGELIAIWLISRWQAAGCPERARIIELGPGRGTLMADIVRTFKSIKAFNDVDFSIHFIENSQFMRDLQEQKLSPFNDLNGKVCWFDRIEQVGKVDDQWTMVIGHEFFDALPVHIFQKTPMGFREVMIDINNADMSPTDKSLRFALSPGPTLASKMLISDEHQKLPVGAKLEISPSADQIAGQISQLLKSDAGGTGLIVDYGADHHFAHSLRGFYQHQIVDPLSRPGLTDITANVDFASLKRAMYPNIQTYGPITQRQFLLSMGIEVRTKRLNQSSSSTEDSSQRLISPLGMGEQYKFLGFENSPGHLSSTEAPREVYPFIAAKGP
71450	GC_00001157		PST_DK0911_2	5692	52	129	6	0	0.968603559726123	0.885914582526194	0.925415609260084	PF02636.23	Putative S-adenosyl-L-methionine-dependent methyltransferase	R	General function prediction only	COG1565	SAM-dependent methyltransferase, MidA family (MidA) (PDB:1ZKD)			5692	Chr_4	MIHSTRLVTRLSIRARAFGPGPIQIQVPSRRKFSPSVAYQKALSESKPANEVSTQPNNLLKIINQQILASGPISVPIWMKLCLHHPTLGYYSRTDRSNKADPFGKHGDFITSPEISQVFGELIAIWLISRWQAVGCPERARIIELGPGRGTLMADIVRTFKSIKAFNNVDFSIHFIENSPFMRDLQEQKLSPFNDLNGKVCWSDRIEEVGKVDDQWTMVIGHEFFDALPVHIFQKTPMGFREVMIDINNADMSPTNKSLRFALAPGPTLASKMLISDEHQKLPVGAKLEISPSADQIAGQISQLLESDAGGTGLIVDYGADHHFAHSLRGFYQHQIVDPLSRPGLTDITANVDFASLKRAMNPNVQTYGPITQRQFLLSMGIEVRTKRLNQSSSSTEDSSQRLISPLGMGEQYKFLGFENLPGHLSSIEAPREVYPFITAKEP
71451	GC_00001157		PST_SWS484_1	3171	52	129	6	0	0.968603559726123	0.885914582526194	0.925415609260084	PF02636.23	Putative S-adenosyl-L-methionine-dependent methyltransferase	R	General function prediction only	COG1565	SAM-dependent methyltransferase, MidA family (MidA) (PDB:1ZKD)			3171	Chr_4	MIHSTRLVTRLSIGARALGPGRIQIQVPGRPNFCTSVAYQKGLSESKPGKKVSTQPTNLLEIINQQILASGPNSVPIWMKLCLHHPTLGYYSRTDRSNKADPFGKQGDFITSPEISQVFGELIAIWLISRWQAAGCPERARIIELGPGRGTLMADIVRTFKSIKAFNDVDFSIHFIENSQFMRDLQEQKLSPFNDLNGKVCWFDRIEQVGKVDDQWTMVIGHEFFDALPVHIFQKTPMGFREVMIDINNADMSPTDKSLRFALSPGPTLASKMLISDEHQKLPVGAKLEISPSADQIAGQISQLLKSDAGGTGLIVDYGADHHFAHSLRGFYQHQIVDPLSRPGLTDITANVDFASLKRAMYPNIQTYGPITQRQFLLSMGIEVRTKRLNQSSSSTEDSSQRLISPLGMGEQYKFLGFENSPGHLSSTEAPREVYPFIAAKGP
71452	GC_00001157		PST_SWS484_1	3183	52	129	6	0	0.968603559726123	0.885914582526194	0.925415609260084	PF02636.23	Putative S-adenosyl-L-methionine-dependent methyltransferase	R	General function prediction only	COG1565	SAM-dependent methyltransferase, MidA family (MidA) (PDB:1ZKD)			3183	Chr_4	MIHSTRLVTRLSIRARAFGPGPIQIQVPSRRKFSPSVAYQKALSESKPANEVSTQPNNLLKIINQQILASGPISVPIWMKLCLHHPTLGYYSRTDRSNKADPFGKHGDFITSPEISQVFGELIAIWLISRWQAVGCPERARIIELGPGRGTLMADIVRTFKSIKAFNNVDFSIHFIENSPFMRDLQEQKLSPFNDLNGKVCWSDRIEEVGKVDDQWTMVIGHEFFDALPVHIFQKTPMGFREVMIDINNADMSPTNKSLRFALAPGPTLASKMLISDEHQKLPVGAKLEISPSADQIAGQISQLLESDAGGTGLIVDYGADHHFAHSLRGFYQHQIVDPLSRPGLTDITANVDFASLKRAMNPNVQTYGPITQRQFLLSMGIEVRTKRLNQSSSSTEDSSQRLISPLGMGEQYKFLGFENLPGHLSSIEAPREVYPFITAKEP
71453	GC_00001157		PST_SWS484_2	2676	52	129	6	0	0.968603559726123	0.885914582526194	0.925415609260084	PF02636.23	Putative S-adenosyl-L-methionine-dependent methyltransferase	R	General function prediction only	COG1565	SAM-dependent methyltransferase, MidA family (MidA) (PDB:1ZKD)			2676	Chr_2	MIHSTRLVTRLSIGARALGPGRIQIQVPGRPNFCTSVAYQKGLSESKPGKKVSTQPTNLLEIINQQILASGPNSVPIWMKLCLHHPTLGYYSRTDRSNKADPFGKQGDFITSPEISQVFGELIAIWLISRWQAAGCPERARIIELGPGRGTLMADIVRTFKSIKAFNDVDFSIHFIENSQFMRDLQEQKLSPFNDLNGKVCWFDRIEQVGKVDDQWTMVIGHEFFDALPVHIFQKTPMGFREVMIDINNADMSPTDKSLRFALSPGPTLASKMLISDEHQKLPVGAKLEISPSADQIAGQISQLLKSDAGGTGLIVDYGADHHFAHSLRGFYQHQIVDPLSRPGLTDITANVDFASLKRAMYPNIQTYGPITQRQFLLSMGIEVRTKRLNQSSSSTEDSSQRLISPLGMGEQYKFLGFENSPGHLSSTEAPREVYPFIAAKGP
71454	GC_00001157		PST_SWS484_2	2661	52	129	6	0	0.968603559726123	0.885914582526194	0.925415609260084	PF02636.23	Putative S-adenosyl-L-methionine-dependent methyltransferase	R	General function prediction only	COG1565	SAM-dependent methyltransferase, MidA family (MidA) (PDB:1ZKD)			2661	Chr_2	MIHSTRLVTRLSIRARAFGPGPIQIQVPSRRKFSPSVAYQKGLSESKPANEVSTQPNNLLKIINQQILASGPISVPIWMKLCLHHPTLGYYSRTDRSNKADPFGKHGDFITSPEISQVFGELIAIWLISRWQAVGCPERARIIELGPGRGTLMADIVRTFKSIKAFNNVDFSIHFIENSPFMRDLQEQKLSPFNDLNGKVCWSDRIEEVGKVDDQWTMVIGHEFFDALPVHIFQKTPMGFREVMIDINNADMSPTNKSLRFALAPGPTLASKMLISDEHQKLPVGAKLEISPSADQIAGQISQLLESDAGGTGLIVDYGADHHFAHSLRGFYQHQIVDPLSRPGLTDITANVDFASLKRAMNPNVQTYGPITQRQFLLSMGIEVRTKRLNQSSSSTEDSSQRLISPLGMGEQYKFLGFENLPGHLSSIEAPREVYPFITAKEP
71455	GC_00001157		PST_SWS484_2	2677	52	129	6	0	0.968603559726123	0.885914582526194	0.925415609260084	PF02636.23	Putative S-adenosyl-L-methionine-dependent methyltransferase	R	General function prediction only	COG1565	SAM-dependent methyltransferase, MidA family (MidA) (PDB:1ZKD)			2677	Chr_2	--------------------------------------------------------------------------------------------------------------------------------------------------------MADIVRTFKSIKAFNDVDFSIHFIENSQFMRDLQEQKLSPFNDLNGKVCWFDRIEQVGKVDDQWTMVIGHEFFDALPVHIFQKTPMGFREVMIDINNADMSPTDKSLRFALSPGPTLASKMLISDEHQKLPVGAKLEISPSADQIAGQISQLLKSDAGGTGLIVDYGADHHFAHSLRGFYQHQIVDPLSRPGLTDITANVDFASLKRAMYPNIQTYGPITQRQFLLSMGIEVRTKRLNQSSSSTEDSSQRLISPLGMGEQYKFLGFENSPGHLSSTEAPREVYPFIAAKGP
71456	GC_00001157		PST_T030_1	14016	52	129	6	0	0.968603559726123	0.885914582526194	0.925415609260084	PF02636.23	Putative S-adenosyl-L-methionine-dependent methyltransferase	R	General function prediction only	COG1565	SAM-dependent methyltransferase, MidA family (MidA) (PDB:1ZKD)			14016	Chr_8	MIHSTRLVTRLSIGARALGPGRIQIQVPGRPNFCTSVAYQKGLSESKPGKKVSTQPTNLLEIINQQILASGPNSVPIWMKLCLHHPTLGYYSRTDRSNKADPFGKQGDFITSPEISQVFGELIAIWLISRWQAAGCPERARIIELGPGRGTLMADIVRTFKSIKAFNDVDFSIHFIENSQFMRDLQEQKLSPFNDLNGKVCWFDRIEQVGKVDDQWTMVIGHEFFDALPVHIFQKTPMGFREVMIDINNADMSPTDKSLRFALSPGPTLASKMLISDEHQKLPVGAKLEISPSADQIAGQISQLLKSDAGGTGLIVDYGADHHFAHSLRGFYQHQIVDPLSRPGLTDITANVDFASLKRAMYPNIQTYGPITQRQFLLSMGIEVRTKRLNQSSSSTEDSSQRLISPLGMGEQYKFLGFENSPGHLSSTEAPREVYPFIAAKGP
71457	GC_00001157		PST_T030_1	14006	52	129	6	0	0.968603559726123	0.885914582526194	0.925415609260084	PF02636.23	Putative S-adenosyl-L-methionine-dependent methyltransferase	R	General function prediction only	COG1565	SAM-dependent methyltransferase, MidA family (MidA) (PDB:1ZKD)			14006	Chr_8	MIHSTRLVTRLSIRARAFGPGPIQIQVPSRRKFSPSVAYQKALSESKPANEVSTQPNNLLKIINQQILASGPISVPIWMKLCLHHPTLGYYSRTDRSNKADPFGKHGDFITSPEISQVFGELIAIWLISRWQAVGCPERARIIELGPGRGTLMADIVRTFKSIKAFNNVDFSIHFIENSPFMRDLQEQKLSPFNDLNGKVCWSDRIEEVGKVDDQWTMVIGHEFFDALPVHIFQKTPMGFREVMIDINNADMSPTNKSLRFALAPGPTLASKMLISDEHQKLPVGAKLEISPSADQIAGQISQLLESDAGGTGLIVDYGADHHFAHSLRGFYQHQIVDPLSRPGLTDITANVDFASLKRAMNPNVQTYGPITQRQFLLSMGIEVRTKRLNQSSSSTEDSSQRLISPLGMGEQYKFLGFENLPGHLSSIEAPREVYPFITAKEP
71458	GC_00001157		PST_T030_2	2522	52	129	6	0	0.968603559726123	0.885914582526194	0.925415609260084	PF02636.23	Putative S-adenosyl-L-methionine-dependent methyltransferase	R	General function prediction only	COG1565	SAM-dependent methyltransferase, MidA family (MidA) (PDB:1ZKD)			2522	Chr_8	MIHSTRLVTRLSIGARALGPGRIQIQVPGRPNFCTSVAYQKGLSESKPGKKVSTQPTNLLEIINQQILASGPNSVPIWMKLCLHHPTLGYYSRTDRSNKADPFGKQGDFITSPEISQVFGELIAIWLISRWQAAGCPERARIIELGPGRGTLMADIVRTFKSIKAFNDVDFSIHFIENSQFMRDLQEQKLSPFNDLNGKVCWFDRIEQVGKVDDQWTMVIGHEFFDALPVHIFQKTPMGFREVMIDINNADMSPTDKSLRFALSPGPTLASKMLISDEHQKLPVGAKLEISPSADQIAGQISQLLKSDAGGTGLIVDYGADHHFAHSLRGFYQHQIVDPLSRPGLTDITANVDFASLKRAMYPNIQTYGPITQRQFLLSMGIEVRTKRLNQSSSSTEDSSQRLISPLGMGEQYKFLGFENSPGHLSSTEAPREVYPFIAAKGP
71459	GC_00001157		PST_T030_2	2509	52	129	6	0	0.968603559726123	0.885914582526194	0.925415609260084	PF02636.23	Putative S-adenosyl-L-methionine-dependent methyltransferase	R	General function prediction only	COG1565	SAM-dependent methyltransferase, MidA family (MidA) (PDB:1ZKD)			2509	Chr_8	MIHSTRLVTRLSIRARAFGPGPIQIQVPSRRKFSPSVAYQKGLSESKPANEVSTQPNNLLKIINQQILASGPISVPIWMKLCLHHPTLGYYSRTDRSNKADPFGKHGDFITSPEISQVFGELIAIWLISRWQAVGCPERARIIELGPGRGTLMADIVRTFKSIKAFNNVDFSIHFIENSPFMRDLQEQKLSPFNDLNGKVCWSDRIEEVGKVDDQWTMVIGHEFFDALPVHIFQKTPMGFREVMIDINNADMSPTNKSLRFALAPGPTLASKMLISDEHQKLPVGAKLEISPSADQIAGQISQLLESDAGGTGLIVDYGADHHFAHSLRGFYQHQIVDPLSRPGLTDITANVDFASLKRAMNPNVQTYGPITQRQFLLSMGIEVRTKRLNQSSSSTEDSSQRLISPLGMGEQYKFLGFENLPGHLSSIEAPREVYPFITAKEP
71460	GC_00001157		PST_T034a	922	52	129	6	0	0.968603559726123	0.885914582526194	0.925415609260084	PF02636.23	Putative S-adenosyl-L-methionine-dependent methyltransferase	R	General function prediction only	COG1565	SAM-dependent methyltransferase, MidA family (MidA) (PDB:1ZKD)			922	Chr_4	MIHSTRLVTRLSIGARALGPGRIQIQVPGRPNFCTSVAYQKGLSESKPGKKVSTQPTNLLEIINQQILASGPNSVPIWMKLCLHHPTLGYYSRTDRSNKADPFGKQGDFITSPEISQVFGELIAIWLISRWQAAGCPERARIIELGPGRGTLMADIVRTFKSIKAFNDVDFSIHFIENSQFMRDLQEQKLSPFNDLNGKVCWFDRIEQVGKVDDQWTMVIGHEFFDALPVHIFQKTPMGFREVMIDINNADMSPTDKSLRFALSPGPTLASKMLISDEHQKLPVGAKLEISPSADQIAGQISQLLKSDAGGTGLIVDYGADHHFAHSLRGFYQHQIVDPLSRPGLTDITANVDFASLKRAMYPNIQTYGPITQRQFLLSMGIEVRTKRLNQSSSSTEDSSQRLISPLGMGEQYKFLGFENSPGHLSSTEAPREVYPFIAAKGP
71461	GC_00001157		PST_T034a	937	52	129	6	0	0.968603559726123	0.885914582526194	0.925415609260084	PF02636.23	Putative S-adenosyl-L-methionine-dependent methyltransferase	R	General function prediction only	COG1565	SAM-dependent methyltransferase, MidA family (MidA) (PDB:1ZKD)			937	Chr_4	MIHSTRLVTRLSIRARAFGPGPIQIQVPSRRKFSPSVAYQKALSESKPANEVSTQPNNLLKIINQQILASGPISVPIWMKLCLHHPTLGYYSRTDRSNKADPFGKHGDFITSPEISQVFGELIAIWLISRWQAVGCPERARIIELGPGRGTLMADIVRTFKSIKAFNNVDFSIHFIENSPFMRDLQEQKLSPFNDLNGKVCWSDRIEEVGKVDDQWTMVIGHEFFDALPVHIFQKTPMGFREVMIDINNADMSPTNKSLRFALAPGPTLASKMLISDEHQKLPVGAKLEISPSADQIAGQISQLLESDAGGTGLIVDYGADHHFAHSLRGFYQHQIVDPLSRPGLTDITANVDFASLKRAMNPNVQTYGPITQRQFLLSMGIEVRTKRLNQSSSSTEDSSQRLISPLGMGEQYKFLGFENLPGHLSSIEAPREVYPFITAKEP
71462	GC_00001157		PST_T034b	3284	52	129	6	0	0.968603559726123	0.885914582526194	0.925415609260084	PF02636.23	Putative S-adenosyl-L-methionine-dependent methyltransferase	R	General function prediction only	COG1565	SAM-dependent methyltransferase, MidA family (MidA) (PDB:1ZKD)			3284	Chr_2	MIHSTRLVTRLSIGARALGPGRIQIQVPGRPNFCTSVAYQKGLSESKPGKKVSTQPTNLLEIINQQILASGPNSVPIWMKLCLHHPTLGYYSRTDRSNKADPFGKQGDFITSPEISQVFGELIAIWLISRWQAAGCPERARIIELGPGRGTLMADIVRTFKSIKAFNDVDFSIHFIENSQFMRDLQEQKLSPFNDLNGKVCWFDRIEQVGKVDDQWTMVIGHEFFDALPVHIFQKTPMGFREVMIDINNADMSPTDKSLRFALSPGPTLASKMLISDEHQKLPVGAKLEISPSADQIAGQISQLLKSDAGGTGLIVDYGADHHFAHSLRGFYQHQIVDPLSRPGLTDITANVDFASLKRAMYPNIQTYGPITQRQFLLSMGIEVRTKRLNQSSSSTEDSSQRLISPLGMGEQYKFLGFENSPGHLSSTEAPREVYPFIAAKGP
71463	GC_00001157		PST_T034b	3298	52	129	6	0	0.968603559726123	0.885914582526194	0.925415609260084	PF02636.23	Putative S-adenosyl-L-methionine-dependent methyltransferase	R	General function prediction only	COG1565	SAM-dependent methyltransferase, MidA family (MidA) (PDB:1ZKD)			3298	Chr_2	MIHSTRLVTRLSIRARAFGPGPIQIQVPSRRKFSPSVAYQKGLSESKPANEVSTQPNNLLKIINQQILASGPISVPIWMKLCLHHPTLGYYSRTDRSNKADPFGKHGDFITSPEISQVFGELIAIWLISRWQAVGCPERARIIELGPGRGTLMADIVRTFKSIKAFNNVDFSIHFIENSPFMRDLQEQKLSPFNDLNGKVCWSDRIEEVGKVDDQWTMVIGHEFFDALPVHIFQKTPMGFREVMIDINNADMSPTNKSLRFALAPGPTLASKMLISDEHQKLPVGAKLEISPSADQIAGQISQLLESDAGGTGLIVDYGADHHFAHSLRGFYQHQIVDPLSRPGLTDITANVDFASLKRAMNPNVQTYGPITQRQFLLSMGIEVRTKRLNQSSSSTEDSSQRLISPLGMGEQYKFLGFENLPGHLSSIEAPREVYPFITAKEP
71464	GC_00001157		PST_W011b	2112	52	129	6	0	0.968603559726123	0.885914582526194	0.925415609260084	PF02636.23	Putative S-adenosyl-L-methionine-dependent methyltransferase	R	General function prediction only	COG1565	SAM-dependent methyltransferase, MidA family (MidA) (PDB:1ZKD)			2112	Chr_4	MIHSTRLVTRLSIGARALGPGRIQIQVPGRPNFCTSVAYQKGLSESKPGKKVSTQPTNLLEIINQQILASGPNSVPIWMKLCLHHPTLGYYSRTDRSNKADPFGKQGDFITSPEISQVFGELIAIWLISRWQAAGCPERARIIELGPGRGTLMADIVRTFKSIKAFNDVDFSIHFIENSQFMRDLQEQKLSPFNDLNGKVCWFDRIEQVGKVDDQWTMVIGHEFFDALPVHIFQKTPMGFREVMIDINNADMSPTDKSLRFALSPGPTLASKMLISDEHQKLPVGAKLEISPSADQIAGQISQLLKSDAGGTGLIVDYGADHHFAHSLRGFYQHQIVDPLSRPGLTDITANVDFASLKRAMYPNIQTYGPITQRQFLLSMGIEVRTKRLNQSSSSTEDSSQRLISPLGMGEQYKFLGFENSPGHLSSTEAPREVYPFIAAKGP
71465	GC_00001157		PST_W011b	2122	52	129	6	0	0.968603559726123	0.885914582526194	0.925415609260084	PF02636.23	Putative S-adenosyl-L-methionine-dependent methyltransferase	R	General function prediction only	COG1565	SAM-dependent methyltransferase, MidA family (MidA) (PDB:1ZKD)			2122	Chr_4	MIHSTRLVTRLSIRARAFGPGPIQIQVPSRRKFSPSVAYQKALSESKPANEVSTQPNNLLKIINQQILASGPISVPIWMKLCLHHPTLGYYSRTDRSNKADPFGKHGDFITSPEISQVFGELIAIWLISRWQAVGCPERARIIELGPGRGTLMADIVRTFKSIKAFNNVDFSIHFIENSPFMRDLQEQKLSPFNDLNGKVCWSDRIEEVGKVDDQWTMVIGHEFFDALPVHIFQKTPMGFREVMIDINNADMSPTNKSLRFALAPGPTLASKMLISDEHQKLPVGAKLEISPSADQIAGQISQLLESDAGGTGLIVDYGADHHFAHSLRGFYQHQIVDPLSRPGLTDITANVDFASLKRAMNPNVQTYGPITQRQFLLSMGIEVRTKRLNQSSSSTEDSSQRLISPLGMGEQYKFLGFENLPGHLSSIEAPREVYPFITAKEP
71466	GC_00001157		PST_W011b	9116	52	129	6	0	0.968603559726123	0.885914582526194	0.925415609260084	PF02636.23	Putative S-adenosyl-L-methionine-dependent methyltransferase	R	General function prediction only	COG1565	SAM-dependent methyltransferase, MidA family (MidA) (PDB:1ZKD)			9116	ChrUn	MIHSTRLVTRLSIRARAFGPGPIQIQVPSRRKFSPSVAYQKGLSESKPANEVSTQPNNLLKIINQQILASGPISVPIWMKLCLHHPTLGYYSRTDRSNKADPFGKHGDFITSPEISQVFGELIAIWLISRWQAVGCPERARIIELGPGRGTLMADIVRTFKSIKAFNNVDFSIHFIENSPFMRDLQEQKLSPFNDLNGKVCWSDRIEEVGKVDDQWTMVIGHEFFDALPVHIFQKTPMGFREVMIDINNADMSPTNKSLRFALAPGPTLASKMLISDEHQKLPVGAKLEISPSADQIAGQISQLLESDAGGTGLIVDYGADHHFAHSLR----------------------VSFS---------------LAFFQFLLMM----------------------------VGRS-------------------------------
71467	GC_00001157		PST_W011b	9130	52	129	6	0	0.968603559726123	0.885914582526194	0.925415609260084	PF02636.23	Putative S-adenosyl-L-methionine-dependent methyltransferase	R	General function prediction only	COG1565	SAM-dependent methyltransferase, MidA family (MidA) (PDB:1ZKD)			9130	ChrUn	---------------------------------------------------------------------------------------------------------------------------------------------------------------------------------------------------------------------------------------------MGFREVMIDINNADMSPTDKSLRFALSPGPTLASKMLISDEHQKLPVGAKLEISPSADQIAGQISQLLKSDAGGTGLIVDYGADHHFAHSLRGFYQHQIVDPLSRPGLTDITANVDFASLKRAMYPNIQTYGPITQRQFLLSMGIEVRTKRLNQSSSSTEDSSQRLISPLGMGEQYKFLGFENSPGHLSSTEAPREVYPFIAAKGP
71468	GC_00001157		PST_W011b	9129	52	129	6	0	0.968603559726123	0.885914582526194	0.925415609260084	PF02636.23	Putative S-adenosyl-L-methionine-dependent methyltransferase	R	General function prediction only	COG1565	SAM-dependent methyltransferase, MidA family (MidA) (PDB:1ZKD)			9129	ChrUn	MIHSTRLVTRLSIGARALGPGRIQIQVPGRPNFCTSVAYQKGLSESKPGKKVSTQPTNLLEIINQQILASGPNSVPIWMKLCLHHPTLGYYSRTDRSNKADPFGKQGDFITSPEISQVFGELIAIWLISRWQAAGCPERARIIELGPGRGTLMADIVR-----------------VSSSSFL------------------C-----------------------------------------------------TNASL----------------------------------------------------------------------------------------------FISLFK------------------------------------------------------------------------------------
71469	GC_00001157		PST_W011b	9115	52	129	6	0	0.968603559726123	0.885914582526194	0.925415609260084									9115	ChrUn	------------------------------------------------------------------------------------------------------------------------------------------------------------------------------------------------------------------------------------------------------------------------------------------------------------------------------------------------------------------------MNPNVQTYGPITQRQFLLSMGIEVRTKRLNQSSSSTEDSSQRLISPLGMGEQYKFLGFENLPGHLSSIEAPREVYPFITAKEP
71470	GC_00001157		PST_W025b	920	52	129	6	0	0.968603559726123	0.885914582526194	0.925415609260084	PF02636.23	Putative S-adenosyl-L-methionine-dependent methyltransferase	R	General function prediction only	COG1565	SAM-dependent methyltransferase, MidA family (MidA) (PDB:1ZKD)			920	Chr_4	MIHSTRLVTRLSIRARAFGPGPIQIQVPSRRKFSPSVAYQKGLSESKPANEVSTQPNNLLKIINQQILASGPISVPIWMKLCLHHPTLGYYSRTDRSNKADPFGKHGDFITSPEISQVFGELIAIWLISRWQAVGCPERARIIELGPGRGTLMADIVRTFKSIKAFNNVDFSIHFIENSPFMRDLQEQKLSPFNDLNGKVCWSDRIEEVGKVDDQWTMVIGHEFFDALPVHIFQKTPMGFREVMIDINNADMSPTNKSLRFALAPGPTLASKMLISDEHQKLPVGAKLEISPSADQIAGQISQLLESDAGGTGLIVDYGADHHFAHSLRGFYQHQIVDPLSRPGLTDITANVDFASLKRAMNPNVQTYGPITQRQFLLSMGIEVRTKRLNQSSSSTEDSSQRLISPLGMGEQYKFLGFENLPGHLSSIEAPREVYPFITAKEP
71471	GC_00001157		PST_W025b	9288	52	129	6	0	0.968603559726123	0.885914582526194	0.925415609260084	PF02636.23	Putative S-adenosyl-L-methionine-dependent methyltransferase	R	General function prediction only	COG1565	SAM-dependent methyltransferase, MidA family (MidA) (PDB:1ZKD)			9288	ChrUn	MIHSTRLVTRLSIRARAFGPGPIQIQVPSRRKFSPSVAYQKALSESKPANEVSTQPNNLLKIINQQILASGPISVPIWMKLCLHHPTLGYYSRTDRSNKADPFGKHGDFITSPEISQVFGELIAIWLISRWQAVGCPERARIIELGPGRGTLMADIVRTFKSIKAFNNVDFSIHFIENSPFMRDLQEQKLSPFNDLNGKVCWSDRIEEVGKVDDQWTMVIGHEFFDALPVHIFQKTPMGFREVMIDINNADMSPTNKSLRFALAPGPTLASKMLISDEHQKLPVGAKLEISPSADQIAGQISQLLESDAGGTGLIVDYGADHHFAHSLRGFYQHQIVDPLSRPGLTDITANVDFASLKRAMNPNVQTYGPITQRQFLLSMGIEVRTKRLNQSSSSTEDSSQRLISPLGMGEQYKFLGFENLPGHLSSIEAPREVYPFITAKEP
71472	GC_00001157		PST_W025b	909	52	129	6	0	0.968603559726123	0.885914582526194	0.925415609260084	PF02636.23	Putative S-adenosyl-L-methionine-dependent methyltransferase	R	General function prediction only	COG1565	SAM-dependent methyltransferase, MidA family (MidA) (PDB:1ZKD)			909	Chr_4	MIHSTRLVTRLSIGARALGPGRIQIQVPGRPNFCTSVAYQKGLSESKPGKKVSTQPTNLLEIINQQILASGPNSVPIWMKLCLHHPTLGYYSRTDRSNKADPFGKQGDFITSPEISQVFGELIAIWLISRWQAAGCPERARIIELGPGRGTLMADIVRTFKSIKAFNDVDFSIHFIENSQFMRDLQEQKLSPFNDLNGKVCWFDRIEQVGKVDDQWTMVIGHEFFDALPVHIFQKTPMGFREVMIDINNADMSPTDKSLRFALSPGPTLASKMLISDEHQKLPVGAKLEISPSADQIAGQISQLLKSDAGGTGLIVDYGADHHFAHSLR------------------VSFSLAFF-------------------QFLLMM-----------------------------------VGWS------------------------
71473	GC_00001157		PST_W025b	7469	52	129	6	0	0.968603559726123	0.885914582526194	0.925415609260084	PF02636.23	Putative S-adenosyl-L-methionine-dependent methyltransferase	R	General function prediction only	COG1565	SAM-dependent methyltransferase, MidA family (MidA) (PDB:1ZKD)			7469	ChrUn	--------------------------------------------------------------------------------------------------------------------------------------------------------MADIVRTFKSIKAFNDVDFSIHFIENSQFMRDLQEQKLSPFNDLNGKVCWFDRIEQVGKVDDQWTMVIGHEFFDALPVHIFQKTPMGFREVMIDINNADMSPTDKSLRFALSPGPTLASKMLISDEHQKLPVGAKLEISPSADQIAGQISQLLKSDAGGTGLIVDYGADHHFAHSLRGFYQHQIVDPLSRPGLTDITANVDFASLKRAMYPNIQTYGPITQRQFLLSMGIEVRTKRLNQSSSSTEDSSQRLISPLGMGEQYKFLGFENSPGHLSSTEAPREVYPFIAAKGP
71474	GC_00001157		PST_W025b	7470	52	129	6	0	0.968603559726123	0.885914582526194	0.925415609260084			R	General function prediction only	COG1565	SAM-dependent methyltransferase, MidA family (MidA) (PDB:1ZKD)			7470	ChrUn	MIHSTRLVTRLSIGARALGPGRIQIQVPGRPNFCTSVAYQKGLSESKPGKKVSTQPTNLLEIINQQILASGPNSVPIWMKLCLHHPTLGYYSRTDRSNKADPFGKQGDFITSPEISQVF--------------ANC-----------------------------------------------DMVDQSMAS--------CGVSRTSQNH-----------------------------------------------------------------------------------------------------------------------------------------------------------------------------------------------------------------------------------------
71475	GC_00001157		PST_W025b	908	52	129	6	0	0.968603559726123	0.885914582526194	0.925415609260084									908	Chr_4	-------------------------------------------------------------------------------------------------------------------------------------------------------------------------------------------------------------------------------------------------------------------------------------------------------------------------------------------------------------------------------------------MGIEVRTKRLNQSSSSTEDSSQRLISPLGMGEQYKFLGFENSPGHLSSTEAPREVYPFIAAKGP
71476	GC_00001157		PST_W029a	2551	52	129	6	0	0.968603559726123	0.885914582526194	0.925415609260084	PF02636.23	Putative S-adenosyl-L-methionine-dependent methyltransferase	R	General function prediction only	COG1565	SAM-dependent methyltransferase, MidA family (MidA) (PDB:1ZKD)			2551	Chr_2	MIHSTRLVTRLSIGARALGPGRIQIQVPGRPNFCTSVAYQKGLSESKPGKKVSTQPTNLLEIINQQILASGPNSVPIWMKLCLHHPTLGYYSRTDRSNKADPFGKQGDFITSPEISQVFGELIAIWLISRWQAAGCPERARIIELGPGRGTLMADIVRTFKSIKAFNDVDFSIHFIENSQFMRDLQEQKLSPFNDLNGKVCWFDRIEQVGKVDDQWTMVIGHEFFDALPVHIFQKTPMGFREVMIDINNADMSPTDKSLRFALSPGPTLASKMLISDEHQKLPVGAKLEISPSADQIAGQISQLLKSDAGGTGLIVDYGADHHFAHSLRGFYQHQIVDPLSRPGLTDITANVDFASLKRAMYPNIQTYGPITQRQFLLSMGIEVRTKRLNQSSSSTEDSSQRLISPLGMGEQYKFLGFENSPGHLSSTEAPREVYPFIAAKGP
71477	GC_00001157		PST_W029a	2538	52	129	6	0	0.968603559726123	0.885914582526194	0.925415609260084	PF02636.23	Putative S-adenosyl-L-methionine-dependent methyltransferase	R	General function prediction only	COG1565	SAM-dependent methyltransferase, MidA family (MidA) (PDB:1ZKD)			2538	Chr_2	MIHSTRLVTRLSIRARAFGPGPIQIQVPSRRKFSPSVAYQKGLSESKPANEVSTQPNNLLKIINQQILASGPISVPIWMKLCLHHPTLGYYSRTDRSNKADPFGKHGDFITSPEISQVFGELIAIWLISRWQAVGCPERARIIELGPGRGTLMADIVRTFKSIKAFNNVDFSIHFIENSPFMRDLQEQKLSPFNDLNGKVCWSDRIEEVGKVDDQWTMVIGHEFFDALPVHIFQKTPMGFREVMIDINNADMSPTNKSLRFALAPGPTLASKMLISDEHQKLPVGAKLEISPSADQIAGQISQLLESDAGGTGLIVDYGADHHFAHSLRGFYQHQIVDPLSRPGLTDITANVDFASLKRAMNPNVQTYGPITQRQFLLSMGIEVRTKRLNQSSSSTEDSSQRLISPLGMGEQYKFLGFENLPGHLSSIEAPREVYPFITAKEP
71478	GC_00001157		PST_W029a	2552	52	129	6	0	0.968603559726123	0.885914582526194	0.925415609260084	PF02636.23	Putative S-adenosyl-L-methionine-dependent methyltransferase	R	General function prediction only	COG1565	SAM-dependent methyltransferase, MidA family (MidA) (PDB:1ZKD)			2552	Chr_2	--------------------------------------------------------------------------------------------------------------------------------------------------------MADIVRTFKSIKAFNDVDFSIHFIENSQFMRDLQEQKLSPFNDLNGKVCWFDRIEQVGKVDDQWTMVIGHEFFDALPVHIFQKTPMGFREVMIDINNADMSPTDKSLRFALSPGPTLASKMLISDEHQKLPVGAKLEISPSADQIAGQISQLLKSDAGGTGLIVDYGADHHFAHSLRGFYQHQIVDPLSRPGLTDITANVDFASLKRAMYPNIQTYGPITQRQFLLSMGIEVRTKRLNQSSSSTEDSSQRLISPLGMGEQYKFLGFENSPGHLSSTEAPREVYPFIAAKGP
71479	GC_00001157		PST_W029b	1355	52	129	6	0	0.968603559726123	0.885914582526194	0.925415609260084	PF02636.23	Putative S-adenosyl-L-methionine-dependent methyltransferase	R	General function prediction only	COG1565	SAM-dependent methyltransferase, MidA family (MidA) (PDB:1ZKD)			1355	Chr_4	MIHSTRLVTRLSIGARALGPGRIQIQVPGRPNFCTSVAYQKGLSESKPGKKVSTQPTNLLEIINQQILASGPNSVPIWMKLCLHHPTLGYYSRTDRSNKADPFGKQGDFITSPEISQVFGELIAIWLISRWQAAGCPERARIIELGPGRGTLMADIVRTFKSIKAFNDVDFSIHFIENSQFMRDLQEQKLSPFNDLNGKVCWFDRIEQVGKVDDQWTMVIGHEFFDALPVHIFQKTPMGFREVMIDINNADMSPTDKSLRFALSPGPTLASKMLISDEHQKLPVGAKLEISPSADQIAGQISQLLKSDAGGTGLIVDYGADHHFAHSLRGFYQHQIVDPLSRPGLTDITANVDFASLKRAMYPNIQTYGPITQRQFLLSMGIEVRTKRLNQSSSSTEDSSQRLISPLGMGEQYKFLGFENSPGHLSSTEAPREVYPFIAAKGP
71480	GC_00001157		PST_W029b	1341	52	129	6	0	0.968603559726123	0.885914582526194	0.925415609260084	PF02636.23	Putative S-adenosyl-L-methionine-dependent methyltransferase	R	General function prediction only	COG1565	SAM-dependent methyltransferase, MidA family (MidA) (PDB:1ZKD)			1341	Chr_4	MIHSTRLVTRLSIRARAFGPGPIQIQVPSRRKFSPSVAYQKALSESKPANEVSTQPNNLLKIINQQILASGPISVPIWMKLCLHHPTLGYYSRTDRSNKADPFGKHGDFITSPEISQVFGELIAIWLISRWQAVGCPERARIIELGPGRGTLMADIVRTFKSIKAFNNVDFSIHFIENSPFMRDLQEQKLSPFNDLNGKVCWSDRIEEVGKVDDQWTMVIGHEFFDALPVHIFQKTPMGFREVMIDINNADMSPTNKSLRFALAPGPTLASKMLISDEHQKLPVGAKLEISPSADQIAGQISQLLESDAGGTGLIVDYGADHHFAHSLRGFYQHQIVDPLSRPGLTDITANVDFASLKRAMNPNVQTYGPITQRQFLLSMGIEVRTKRLNQSSSSTEDSSQRLISPLGMGEQYKFLGFENLPGHLSSIEAPREVYPFITAKEP
71481	GC_00001157		PST_W039a	3433	52	129	6	0	0.968603559726123	0.885914582526194	0.925415609260084	PF02636.23	Putative S-adenosyl-L-methionine-dependent methyltransferase	R	General function prediction only	COG1565	SAM-dependent methyltransferase, MidA family (MidA) (PDB:1ZKD)			3433	Chr_8	MIHSTRLVTRLSIGARALGPGRIQIQVPGRPNFCTSVAYQKGLSESKPGKKVSTQPTNLLEIINQQILASGPNSVPIWMKLCLHHPTLGYYSRTDRSNKADPFGKQGDFITSPEISQVFGELIAIWLISRWQAAGCPERARIIELGPGRGTLMADIVRTFKSIKAFNDVDFSIHFIENSQFMRDLQEQKLSPFNDLNGKVCWFDRIEQVGKVDDQWTMVIGHEFFDALPVHIFQKTPMGFREVMIDINNADMSPTDKSLRFALSPGPTLASKMLISDEHQKLPVGAKLEISPSADQIAGQISQLLKSDAGGTGLIVDYGADHHFAHSLRGFYQHQIVDPLSRPGLTDITANVDFASLKRAMYPNIQTYGPITQRQFLLSMGIEVRTKRLNQSSSSTEDSSQRLISPLGMGEQYKFLGFENSPGHLSSTEAPREVYPFIAAKGP
71482	GC_00001157		PST_W039a	3449	52	129	6	0	0.968603559726123	0.885914582526194	0.925415609260084	PF02636.23	Putative S-adenosyl-L-methionine-dependent methyltransferase	R	General function prediction only	COG1565	SAM-dependent methyltransferase, MidA family (MidA) (PDB:1ZKD)			3449	Chr_8	MIHSTRLVTRLSIRARAFGPGPIQIQVPSRRKFSPSVAYQKGLSESKPANEVSTQPNNLLKIINQQILASGPISVPIWMKLCLHHPTLGYYSRTDRSNKADPFGKHGDFITSPEISQVFGELIAIWLISRWQAVGCPERARIIELGPGRGTLMADIVRTFKSIKAFNNVDFSIHFIENSPFMRDLQEQKLSPFNDLNGKVCWSDRIEEVGKVDDQWTMVIGHEFFDALPVHIFQKTPMGFREVMIDINNADMSPTNKSLRFALAPGPTLASKMLISDEHQKLPVGAKLEISPSADQIAGQISQLLESDAGGTGLIVDYGADHHFAHSLRGFYQHQIVDPLSRPGLTDITANVDFASLKRAMNPNVQTYGPITQRQFLLSMGIEVRTKRLNQSSSSTEDSSQRLISPLGMGEQYKFLGFENLPGHLSSIEAPREVYPFITAKEP
71483	GC_00001157		PST_W039a	3434	52	129	6	0	0.968603559726123	0.885914582526194	0.925415609260084	PF02636.23	Putative S-adenosyl-L-methionine-dependent methyltransferase	R	General function prediction only	COG1565	SAM-dependent methyltransferase, MidA family (MidA) (PDB:1ZKD)			3434	Chr_8	--------------------------------------------------------------------------------------------------------------------------------------------------------MADIVRTFKSIKAFNDVDFSIHFIENSQFMRDLQEQKLSPFNDLNGKVCWFDRIEQVGKVDDQWTMVIGHEFFDALPVHIFQKTPMGFREVMIDINNADMSPTDKSLRFALSPGPTLASKMLISDEHQKLPVGAKLEISPSADQIAGQISQLLKSDAGGTGLIVDYGADHHFAHSLRGFYQHQIVDPLSRPGLTDITANVDFASLKRAMYPNIQTYGPITQRQFLLSMGIEVRTKRLNQSSSSTEDSSQRLISPLGMGEQYKFLGFENSPGHLSSTEAPREVYPFIAAKGP
71484	GC_00001157		PST_W039b	945	52	129	6	0	0.968603559726123	0.885914582526194	0.925415609260084	PF02636.23	Putative S-adenosyl-L-methionine-dependent methyltransferase	R	General function prediction only	COG1565	SAM-dependent methyltransferase, MidA family (MidA) (PDB:1ZKD)			945	Chr_8	MIHSTRLVTRLSIGARALGPGRIQIQVPGRPNFCTSVAYQKGLSESKPGKKVSTQPTNLLEIINQQILASGPNSVPIWMKLCLHHPTLGYYSRTDRSNKADPFGKQGDFITSPEISQVFGELIAIWLISRWQAAGCPERARIIELGPGRGTLMADIVRTFKSIKAFNDVDFSIHFIENSQFMRDLQEQKLSPFNDLNGKVCWFDRIEQVGKVDDQWTMVIGHEFFDALPVHIFQKTPMGFREVMIDINNADMSPTDKSLRFALSPGPTLASKMLISDEHQKLPVGAKLEISPSADQIAGQISQLLKSDAGGTGLIVDYGADHHFAHSLRGFYQHQIVDPLSRPGLTDITANVDFASLKRAMYPNIQTYGPITQRQFLLSMGIEVRTKRLNQSSSSTEDSSQRLISPLGMGEQYKFLGFENSPGHLSSTEAPREVYPFIAAKGP
71485	GC_00001157		PST_W039b	957	52	129	6	0	0.968603559726123	0.885914582526194	0.925415609260084	PF02636.23	Putative S-adenosyl-L-methionine-dependent methyltransferase	R	General function prediction only	COG1565	SAM-dependent methyltransferase, MidA family (MidA) (PDB:1ZKD)			957	Chr_8	MIHSTRLVTRLSIRARAFGPGPIQIQVPSRRKFSPSVAYQKALSESKPANEVSTQPNNLLKIINQQILASGPISVPIWMKLCLHHPTLGYYSRTDRSNKADPFGKHGDFITSPEISQVFGELIAIWLISRWQAVGCPERARIIELGPGRGTLMADIVRTFKSIKAFNNVDFSIHFIENSPFMRDLQEQKLSPFNDLNGKVCWSDRIEEVGKVDDQWTMVIGHEFFDALPVHIFQKTPMGFREVMIDINNADMSPTNKSLRFALAPGPTLASKMLISDEHQKLPVGAKLEISPSADQIAGQISQLLESDAGGTGLIVDYGADHHFAHSLRGFYQHQIVDPLSRPGLTDITANVDFASLKRAMNPNVQTYGPITQRQFLLSMGIEVRTKRLNQSSSSTEDSSQRLISPLGMGEQYKFLGFENLPGHLSSIEAPREVYPFITAKEP
71486	GC_00001157		PST_W039b	946	52	129	6	0	0.968603559726123	0.885914582526194	0.925415609260084	PF02636.23	Putative S-adenosyl-L-methionine-dependent methyltransferase	R	General function prediction only	COG1565	SAM-dependent methyltransferase, MidA family (MidA) (PDB:1ZKD)			946	Chr_8	--------------------------------------------------------------------------------------------------------------------------------------------------------MADIVRTFKSIKAFNDVDFSIHFIENSQFMRDLQEQKLSPFNDLNGKVCWFDRIEQVGKVDDQWTMVIGHEFFDALPVHIFQKTPMGFREVMIDINNADMSPTDKSLRFALSPGPTLASKMLISDEHQKLPVGAKLEISPSADQIAGQISQLLKSDAGGTGLIVDYGADHHFAHSLRGFYQHQIVDPLSRPGLTDITANVDFASLKRAMYPNIQTYGPITQRQFLLSMGIEVRTKRLNQSSSSTEDSSQRLISPLGMGEQYKFLGFENSPGHLSSTEAPREVYPFIAAKGP
71487	GC_00001157		PST_W048a	1349	52	129	6	0	0.968603559726123	0.885914582526194	0.925415609260084	PF02636.23	Putative S-adenosyl-L-methionine-dependent methyltransferase	R	General function prediction only	COG1565	SAM-dependent methyltransferase, MidA family (MidA) (PDB:1ZKD)			1349	Chr_2	MIHSTRLVTRLSIGARALGPGRIQIQVPGRPNFCTSVAYQKGLSESKPGKKVSTQPTNLLEIINQQILASGPNSVPIWMKLCLHHPTLGYYSRTDRSNKADPFGKQGDFITSPEISQVFGELIAIWLISRWQAAGCPERARIIELGPGRGTLMADIVRTFKSIKAFNDVDFSIHFIENSQFMRDLQEQKLSPFNDLNGKVCWFDRIEQVGKVDDQWTMVIGHEFFDALPVHIFQKTPMGFREVMIDINNADMSPTDKSLRFALSPGPTLASKMLISDEHQKLPVGAKLEISPSADQIAGQISQLLKSDAGGTGLIVDYGADHHFAHSLRGFYQHQIVDPLSRPGLTDITANVDFASLKRAMYPNIQTYGPITQRQFLLSMGIEVRTKRLNQSSSSTEDSSQRLISPLGMGEQYKFLGFENSPGHLSSTEAPREVYPFIAAKGP
71488	GC_00001157		PST_W048a	1333	52	129	6	0	0.968603559726123	0.885914582526194	0.925415609260084	PF02636.23	Putative S-adenosyl-L-methionine-dependent methyltransferase	R	General function prediction only	COG1565	SAM-dependent methyltransferase, MidA family (MidA) (PDB:1ZKD)			1333	Chr_2	MIHSTRLVTRLSIRARAFGPGPIQIQVPSRRKFSPSVAYQKGLSESKPANEVSTQPNNLLKIINQQILASGPISVPIWMKLCLHHPTLGYYSRTDRSNKADPFGKHGDFITSPEISQVFGELIAIWLISRWQAVGCPERARIIELGPGRGTLMADIVRTFKSIKAFNNVDFSIHFIENSPFMRDLQEQKLSPFNDLNGKVCWSDRIEEVGKVDDQWTMVIGHEFFDALPVHIFQKTPMGFREVMIDINNADMSPTNKSLRFALAPGPTLASKMLISDEHQKLPVGAKLEISPSADQIAGQISQLLESDAGGTGLIVDYGADHHFAHSLRGFYQHQIVDPLSRPGLTDITANVDFASLKRAMNPNVQTYGPITQRQFLLSMGIEVRTKRLNQSSSSTEDSSQRLISPLGMGEQYKFLGFENLPGHLSSIEAPREVYPFITAKEP
71489	GC_00001157		PST_W048b	2054	52	129	6	0	0.968603559726123	0.885914582526194	0.925415609260084	PF02636.23	Putative S-adenosyl-L-methionine-dependent methyltransferase	R	General function prediction only	COG1565	SAM-dependent methyltransferase, MidA family (MidA) (PDB:1ZKD)			2054	Chr_4	MIHSTRLVTRLSIGARALGPGRIQIQVPGRPNFCTSVAYQKGLSESKPGKKVSTQPTNLLEIINQQILASGPNSVPIWMKLCLHHPTLGYYSRTDRSNKADPFGKQGDFITSPEISQVFGELIAIWLISRWQAAGCPERARIIELGPGRGTLMADIVRTFKSIKAFNDVDFSIHFIENSQFMRDLQEQKLSPFNDLNGKVCWFDRIEQVGKVDDQWTMVIGHEFFDALPVHIFQKTPMGFREVMIDINNADMSPTDKSLRFALSPGPTLASKMLISDEHQKLPVGAKLEISPSADQIAGQISQLLKSDAGGTGLIVDYGADHHFAHSLRGFYQHQIVDPLSRPGLTDITANVDFASLKRAMYPNIQTYGPITQRQFLLSMGIEVRTKRLNQSSSSTEDSSQRLISPLGMGEQYKFLGFENSPGHLSSTEAPREVYPFIAAKGP
71490	GC_00001157		PST_W048b	2067	52	129	6	0	0.968603559726123	0.885914582526194	0.925415609260084	PF02636.23	Putative S-adenosyl-L-methionine-dependent methyltransferase	R	General function prediction only	COG1565	SAM-dependent methyltransferase, MidA family (MidA) (PDB:1ZKD)			2067	Chr_4	MIHSTRLVTRLSIRARAFGPGPIQIQVPSRRKFSPSVAYQKALSESKPANEVSTQPNNLLKIINQQILASGPISVPIWMKLCLHHPTLGYYSRTDRSNKADPFGKHGDFITSPEISQVFGELIAIWLISRWQAVGCPERARIIELGPGRGTLMADIVRTFKSIKAFNNVDFSIHFIENSPFMRDLQEQKLSPFNDLNGKVCWSDRIEEVGKVDDQWTMVIGHEFFDALPVHIFQKTPMGFREVMIDINNADMSPTNKSLRFALAPGPTLASKMLISDEHQKLPVGAKLEISPSADQIAGQISQLLESDAGGTGLIVDYGADHHFAHSLRGFYQHQIVDPLSRPGLTDITANVDFASLKRAMNPNVQTYGPITQRQFLLSMGIEVRTKRLNQSSSSTEDSSQRLISPLGMGEQYKFLGFENLPGHLSSIEAPREVYPFITAKEP
71491	GC_00001157		PST_W052a	3285	52	129	6	0	0.968603559726123	0.885914582526194	0.925415609260084	PF02636.23	Putative S-adenosyl-L-methionine-dependent methyltransferase	R	General function prediction only	COG1565	SAM-dependent methyltransferase, MidA family (MidA) (PDB:1ZKD)			3285	Chr_2	MIHSTRLVTRLSIGARALGPGRIQIQVPGRPNFCTSVAYQKGLSESKPGKKVSTQPTNLLEIINQQILASGPNSVPIWMKLCLHHPTLGYYSRTDRSNKADPFGKQGDFITSPEISQVFGELIAIWLISRWQAAGCPERARIIELGPGRGTLMADIVRTFKSIKAFNDVDFSIHFIENSQFMRDLQEQKLSPFNDLNGKVCWFDRIEQVGKVDDQWTMVIGHEFFDALPVHIFQKTPMGFREVMIDINNADMSPTDKSLRFALSPGPTLASKMLISDEHQKLPVGAKLEISPSADQIAGQISQLLKSDAGGTGLIVDYGADHHFAHSLRGFYQHQIVDPLSRPGLTDITANVDFASLKRAMYPNIQTYGPITQRQFLLSMGIEVRTKRLNQSSSSTEDSSQRLISPLGMGEQYKFLGFENSPGHLSSTEAPREVYPFIAAKGP
71492	GC_00001157		PST_W052a	3297	52	129	6	0	0.968603559726123	0.885914582526194	0.925415609260084	PF02636.23	Putative S-adenosyl-L-methionine-dependent methyltransferase	R	General function prediction only	COG1565	SAM-dependent methyltransferase, MidA family (MidA) (PDB:1ZKD)			3297	Chr_2	MIHSTRLVTRLSIRARAFGPGPIQIQVPSRRKFSPSVAYQKGLSESKPANEVSTQPNNLLKIINQQILASGPISVPIWMKLCLHHPTLGYYSRTDRSNKADPFGKHGDFITSPEISQVFGELIAIWLISRWQAVGCPERARIIELGPGRGTLMADIVRTFKSIKAFNNVDFSIHFIENSPFMRDLQEQKLSPFNDLNGKVCWSDRIEEVGKVDDQWTMVIGHEFFDALPVHIFQKTPMGFREVMIDINNADMSPTNKSLRFALAPGPTLASKMLISDEHQKLPVGAKLEISPSADQIAGQISQLLESDAGGTGLIVDYGADHHFAHSLRGFYQHQIVDPLSRPGLTDITANVDFASLKRAMNPNVQTYGPITQRQFLLSMGIEVRTKRLNQSSSSTEDSSQRLISPLGMGEQYKFLGFENLPGHLSSIEAPREVYPFITAKEP
71493	GC_00001157		PST_W052a	3286	52	129	6	0	0.968603559726123	0.885914582526194	0.925415609260084	PF02636.23	Putative S-adenosyl-L-methionine-dependent methyltransferase	R	General function prediction only	COG1565	SAM-dependent methyltransferase, MidA family (MidA) (PDB:1ZKD)			3286	Chr_2	--------------------------------------------------------------------------------------------------------------------------------------------------------MADIVRTFKSIKAFNDVDFSIHFIENSQFMRDLQEQKLSPFNDLNGKVCWFDRIEQVGKVDDQWTMVIGHEFFDALPVHIFQKTPMGFREVMIDINNADMSPTDKSLRFALSPGPTLASKMLISDEHQKLPVGAKLEISPSADQIAGQISQLLKSDAGGTGLIVDYGADHHFAHSLRGFYQHQIVDPLSRPGLTDITANVDFASLKRAMYPNIQTYGPITQRQFLLSMGIEVRTKRLNQSSSSTEDSSQRLISPLGMGEQYKFLGFENSPGHLSSTEAPREVYPFIAAKGP
71494	GC_00001157		PST_W052b	3147	52	129	6	0	0.968603559726123	0.885914582526194	0.925415609260084	PF02636.23	Putative S-adenosyl-L-methionine-dependent methyltransferase	R	General function prediction only	COG1565	SAM-dependent methyltransferase, MidA family (MidA) (PDB:1ZKD)			3147	Chr_4	MIHSTRLVTRLSIGARALGPGRIQIQVPGRPNFCTSVAYQKGLSESKPGKKVSTQPTNLLEIINQQILASGPNSVPIWMKLCLHHPTLGYYSRTDRSNKADPFGKQGDFITSPEISQVFGELIAIWLISRWQAAGCPERARIIELGPGRGTLMADIVRTFKSIKAFNDVDFSIHFIENSQFMRDLQEQKLSPFNDLNGKVCWFDRIEQVGKVDDQWTMVIGHEFFDALPVHIFQKTPMGFREVMIDINNADMSPTDKSLRFALSPGPTLASKMLISDEHQKLPVGAKLEISPSADQIAGQISQLLKSDAGGTGLIVDYGADHHFAHSLRGFYQHQIVDPLSRPGLTDITANVDFASLKRAMYPNIQTYGPITQRQFLLSMGIEVRTKRLNQSSSSTEDSSQRLISPLGMGEQYKFLGFENSPGHLSSTEAPREVYPFIAAKGP
71495	GC_00001157		PST_W052b	3157	52	129	6	0	0.968603559726123	0.885914582526194	0.925415609260084	PF02636.23	Putative S-adenosyl-L-methionine-dependent methyltransferase	R	General function prediction only	COG1565	SAM-dependent methyltransferase, MidA family (MidA) (PDB:1ZKD)			3157	Chr_4	MIHSTRLVTRLSIRARAFGPGPIQIQVPSRRKFSPSVAYQKALSESKPANEVSTQPNNLLKIINQQILASGPISVPIWMKLCLHHPTLGYYSRTDRSNKADPFGKHGDFITSPEISQVFGELIAIWLISRWQAVGCPERARIIELGPGRGTLMADIVRTFKSIKAFNNVDFSIHFIENSPFMRDLQEQKLSPFNDLNGKVCWSDRIEEVGKVDDQWTMVIGHEFFDALPVHIFQKTPMGFREVMIDINNADMSPTNKSLRFALAPGPTLASKMLISDEHQKLPVGAKLEISPSADQIAGQISQLLESDAGGTGLIVDYGADHHFAHSLRGFYQHQIVDPLSRPGLTDITANVDFASLKRAMNPNVQTYGPITQRQFLLSMGIEVRTKRLNQSSSSTEDSSQRLISPLGMGEQYKFLGFENLPGHLSSIEAPREVYPFITAKEP
71496	GC_00001157		PST_W053a	3453	52	129	6	0	0.968603559726123	0.885914582526194	0.925415609260084	PF02636.23	Putative S-adenosyl-L-methionine-dependent methyltransferase	R	General function prediction only	COG1565	SAM-dependent methyltransferase, MidA family (MidA) (PDB:1ZKD)			3453	Chr_2	MIHSTRLVTRLSIGARALGPGRIQIQVPGRPNFCTSVAYQKGLSESKPGKKVSTQPTNLLEIINQQILASGPNSVPIWMKLCLHHPTLGYYSRTDRSNKADPFGKQGDFITSPEISQVFGELIAIWLISRWQAAGCPERARIIELGPGRGTLMADIVRTFKSIKAFNDVDFSIHFIENSQFMRDLQEQKLSPFNDLNGKVCWFDRIEQVGKVDDQWTMVIGHEFFDALPVHIFQKTPMGFREVMIDINNADMSPTDKSLRFALSPGPTLASKMLISDEHQKLPVGAKLEISPSADQIAGQISQLLKSDAGGTGLIVDYGADHHFAHSLRGFYQHQIVDPLSRPGLTDITANVDFASLKRAMYPNIQTYGPITQRQFLLSMGIEVRTKRLNQSSSSTEDSSQRLISPLGMGEQYKFLGFENSPGHLSSTEAPREVYPFIAAKGP
71497	GC_00001157		PST_W053a	3469	52	129	6	0	0.968603559726123	0.885914582526194	0.925415609260084	PF02636.23	Putative S-adenosyl-L-methionine-dependent methyltransferase	R	General function prediction only	COG1565	SAM-dependent methyltransferase, MidA family (MidA) (PDB:1ZKD)			3469	Chr_2	MIHSTRLVTRLSIRARAFGPGPIQIQVPSRRKFSPSVAYQKGLSESKPANEVSTQPNNLLKIINQQILASGPISVPIWMKLCLHHPTLGYYSRTDRSNKADPFGKHGDFITSPEISQVFGELIAIWLISRWQAVGCPERARIIELGPGRGTLMADIVRTFKSIKAFNNVDFSIHFIENSPFMRDLQEQKLSPFNDLNGKVCWSDRIEEVGKVDDQWTMVIGHEFFDALPVHIFQKTPMGFREVMIDINNADMSPTNKSLRFALAPGPTLASKMLISDEHQKLPVGAKLEISPSADQIAGQISQLLESDAGGTGLIVDYGADHHFAHSLRGFYQHQIVDPLSRPGLTDITANVDFASLKRAMNPNVQTYGPITQRQFLLSMGIEVRTKRLNQSSSSTEDSSQRLISPLGMGEQYKFLGFENLPGHLSSIEAPREVYPFITAKEP
71498	GC_00001157		PST_W053a	3454	52	129	6	0	0.968603559726123	0.885914582526194	0.925415609260084	PF02636.23	Putative S-adenosyl-L-methionine-dependent methyltransferase	R	General function prediction only	COG1565	SAM-dependent methyltransferase, MidA family (MidA) (PDB:1ZKD)			3454	Chr_2	--------------------------------------------------------------------------------------------------------------------------------------------------------MADIVRTFKSIKAFNDVDFSIHFIENSQFMRDLQEQKLSPFNDLNGKVCWFDRIEQVGKVDDQWTMVIGHEFFDALPVHIFQKTPMGFREVMIDINNADMSPTDKSLRFALSPGPTLASKMLISDEHQKLPVGAKLEISPSADQIAGQISQLLKSDAGGTGLIVDYGADHHFAHSLRGFYQHQIVDPLSRPGLTDITANVDFASLKRAMYPNIQTYGPITQRQFLLSMGIEVRTKRLNQSSSSTEDSSQRLISPLGMGEQYKFLGFENSPGHLSSTEAPREVYPFIAAKGP
71499	GC_00001157		PST_W053b	2177	52	129	6	0	0.968603559726123	0.885914582526194	0.925415609260084	PF02636.23	Putative S-adenosyl-L-methionine-dependent methyltransferase	R	General function prediction only	COG1565	SAM-dependent methyltransferase, MidA family (MidA) (PDB:1ZKD)			2177	Chr_4	MIHSTRLVTRLSIGARALGPGRIQIQVPGRPNFCTSVAYQKGLSESKPGKKVSTQPTNLLEIINQQILASGPNSVPIWMKLCLHHPTLGYYSRTDRSNKADPFGKQGDFITSPEISQVFGELIAIWLISRWQAAGCPERARIIELGPGRGTLMADIVRTFKSIKAFNDVDFSIHFIENSQFMRDLQEQKLSPFNDLNGKVCWFDRIEQVGKVDDQWTMVIGHEFFDALPVHIFQKTPMGFREVMIDINNADMSPTDKSLRFALSPGPTLASKMLISDEHQKLPVGAKLEISPSADQIAGQISQLLKSDAGGTGLIVDYGADHHFAHSLRGFYQHQIVDPLSRPGLTDITANVDFASLKRAMYPNIQTYGPITQRQFLLSMGIEVRTKRLNQSSSSTEDSSQRLISPLGMGEQYKFLGFENSPGHLSSTEAPREVYPFIAAKGP
71500	GC_00001157		PST_W053b	2186	52	129	6	0	0.968603559726123	0.885914582526194	0.925415609260084	PF02636.23	Putative S-adenosyl-L-methionine-dependent methyltransferase	R	General function prediction only	COG1565	SAM-dependent methyltransferase, MidA family (MidA) (PDB:1ZKD)			2186	Chr_4	MIHSTRLVTRLSIRARAFGPGPIQIQVPSRRKFSPSVAYQKALSESKPANEVSTQPNNLLKIINQQILASGPISVPIWMKLCLHHPTLGYYSRTDRSNKADPFGKHGDFITSPEISQVFGELIAIWLISRWQAVGCPERARIIELGPGRGTLMADIVRTFKSIKAFNNVDFSIHFIENSPFMRDLQEQKLSPFNDLNGKVCWSDRIEEVGKVDDQWTMVIGHEFFDALPVHIFQKTPMGFREVMIDINNADMSPTNKSLRFALAPGPTLASKMLISDEHQKLPVGAKLEISPSADQIAGQISQLLESDAGGTGLIVDYGADHHFAHSLRGFYQHQIVDPLSRPGLTDITANVDFASLKRAMNPNVQTYGPITQRQFLLSMGIEVRTKRLNQSSSSTEDSSQRLISPLGMGEQYKFLGFENLPGHLSSIEAPREVYPFITAKEP
71501	GC_00001157		PST_W054a	2214	52	129	6	0	0.968603559726123	0.885914582526194	0.925415609260084	PF02636.23	Putative S-adenosyl-L-methionine-dependent methyltransferase	R	General function prediction only	COG1565	SAM-dependent methyltransferase, MidA family (MidA) (PDB:1ZKD)			2214	Chr_8	MIHSTRLVTRLSIGARALGPGRIQIQVPGRPNFCTSVAYQKGLSESKPGKKVSTQPTNLLEIINQQILASGPNSVPIWMKLCLHHPTLGYYSRTDRSNKADPFGKQGDFITSPEISQVFGELIAIWLISRWQAAGCPERARIIELGPGRGTLMADIVRTFKSIKAFNDVDFSIHFIENSQFMRDLQEQKLSPFNDLNGKVCWFDRIEQVGKVDDQWTMVIGHEFFDALPVHIFQKTPMGFREVMIDINNADMSPTDKSLRFALSPGPTLASKMLISDEHQKLPVGAKLEISPSADQIAGQISQLLKSDAGGTGLIVDYGADHHFAHSLRGFYQHQIVDPLSRPGLTDITANVDFASLKRAMYPNIQTYGPITQRQFLLSMGIEVRTKRLNQSSSSTEDSSQRLISPLGMGEQYKFLGFENSPGHLSSTEAPREVYPFIAAKGP
71502	GC_00001157		PST_W054a	2228	52	129	6	0	0.968603559726123	0.885914582526194	0.925415609260084	PF02636.23	Putative S-adenosyl-L-methionine-dependent methyltransferase	R	General function prediction only	COG1565	SAM-dependent methyltransferase, MidA family (MidA) (PDB:1ZKD)			2228	Chr_8	MIHSTRLVTRLSIRARAFGPGPIQIQVPSRRKFSPSVAYQKGLSESKPANEVSTQPNNLLKIINQQILASGPISVPIWMKLCLHHPTLGYYSRTDRSNKADPFGKHGDFITSPEISQVFGELIAIWLISRWQAVGCPERARIIELGPGRGTLMADIVRTFKSIKAFNNVDFSIHFIENSPFMRDLQEQKLSPFNDLNGKVCWSDRIEEVGKVDDQWTMVIGHEFFDALPVHIFQKTPMGFREVMIDINNADMSPTNKSLRFALAPGPTLASKMLISDEHQKLPVGAKLEISPSADQIAGQISQLLESDAGGTGLIVDYGADHHFAHSLRGFYQHQIVDPLSRPGLTDITANVDFASLKRAMNPNVQTYGPITQRQFLLSMGIEVRTKRLNQSSSSTEDSSQRLISPLGMGEQYKFLGFENLPGHLSSIEAPREVYPFITAKEP
71503	GC_00001157		PST_W054a	2215	52	129	6	0	0.968603559726123	0.885914582526194	0.925415609260084	PF02636.23	Putative S-adenosyl-L-methionine-dependent methyltransferase	R	General function prediction only	COG1565	SAM-dependent methyltransferase, MidA family (MidA) (PDB:1ZKD)			2215	Chr_8	--------------------------------------------------------------------------------------------------------------------------------------------------------MADIVRTFKSIKAFNDVDFSIHFIENSQFMRDLQEQKLSPFNDLNGKVCWFDRIEQVGKVDDQWTMVIGHEFFDALPVHIFQKTPMGFREVMIDINNADMSPTDKSLRFALSPGPTLASKMLISDEHQKLPVGAKLEISPSADQIAGQISQLLKSDAGGTGLIVDYGADHHFAHSLRGFYQHQIVDPLSRPGLTDITANVDFASLKRAMYPNIQTYGPITQRQFLLSMGIEVRTKRLNQSSSSTEDSSQRLISPLGMGEQYKFLGFENSPGHLSSTEAPREVYPFIAAKGP
71504	GC_00001157		PST_W054b	2592	52	129	6	0	0.968603559726123	0.885914582526194	0.925415609260084	PF02636.23	Putative S-adenosyl-L-methionine-dependent methyltransferase	R	General function prediction only	COG1565	SAM-dependent methyltransferase, MidA family (MidA) (PDB:1ZKD)			2592	Chr_8	MIHSTRLVTRLSIGARALGPGRIQIQVPGRPNFCTSVAYQKGLSESKPGKKVSTQPTNLLEIINQQILASGPNSVPIWMKLCLHHPTLGYYSRTDRSNKADPFGKQGDFITSPEISQVFGELIAIWLISRWQAAGCPERARIIELGPGRGTLMADIVRTFKSIKAFNDVDFSIHFIENSQFMRDLQEQKLSPFNDLNGKVCWFDRIEQVGKVDDQWTMVIGHEFFDALPVHIFQKTPMGFREVMIDINNADMSPTDKSLRFALSPGPTLASKMLISDEHQKLPVGAKLEISPSADQIAGQISQLLKSDAGGTGLIVDYGADHHFAHSLRGFYQHQIVDPLSRPGLTDITANVDFASLKRAMYPNIQTYGPITQRQFLLSMGIEVRTKRLNQSSSSTEDSSQRLISPLGMGEQYKFLGFENSPGHLSSTEAPREVYPFIAAKGP
71505	GC_00001157		PST_W054b	2578	52	129	6	0	0.968603559726123	0.885914582526194	0.925415609260084	PF02636.23	Putative S-adenosyl-L-methionine-dependent methyltransferase	R	General function prediction only	COG1565	SAM-dependent methyltransferase, MidA family (MidA) (PDB:1ZKD)			2578	Chr_8	MIHSTRLVTRLSIRARAFGPGPIQIQVPSRRKFSPSVAYQKALSESKPANEVSTQPNNLLKIINQQILASGPISVPIWMKLCLHHPTLGYYSRTDRSNKADPFGKHGDFITSPEISQVFGELIAIWLISRWQAVGCPERARIIELGPGRGTLMADIVRTFKSIKAFNNVDFSIHFIENSPFMRDLQEQKLSPFNDLNGKVCWSDRIEEVGKVDDQWTMVIGHEFFDALPVHIFQKTPMGFREVMIDINNADMSPTNKSLRFALAPGPTLASKMLISDEHQKLPVGAKLEISPSADQIAGQISQLLESDAGGTGLIVDYGADHHFAHSLRGFYQHQIVDPLSRPGLTDITANVDFASLKRAMNPNVQTYGPITQRQFLLSMGIEVRTKRLNQSSSSTEDSSQRLISPLGMGEQYKFLGFENLPGHLSSIEAPREVYPFITAKEP
71506	GC_00001157		PST_W057a	2666	52	129	6	0	0.968603559726123	0.885914582526194	0.925415609260084	PF02636.23	Putative S-adenosyl-L-methionine-dependent methyltransferase	R	General function prediction only	COG1565	SAM-dependent methyltransferase, MidA family (MidA) (PDB:1ZKD)			2666	Chr_2	MIHSTRLVTRLSIGARALGPGRIQIQVPGRPNFCTSVAYQKGLSESKPGKKVSTQPTNLLEIINQQILASGPNSVPIWMKLCLHHPTLGYYSRTDRSNKADPFGKQGDFITSPEISQVFGELIAIWLISRWQAAGCPERARIIELGPGRGTLMADIVRTFKSIKAFNDVDFSIHFIENSQFMRDLQEQKLSPFNDLNGKVCWFDRIEQVGKVDDQWTMVIGHEFFDALPVHIFQKTPMGFREVMIDINNADMSPTDKSLRFALSPGPTLASKMLISDEHQKLPVGAKLEISPSADQIAGQISQLLKSDAGGTGLIVDYGADHHFAHSLRGFYQHQIVDPLSRPGLTDITANVDFASLKRAMYPNIQTYGPITQRQFLLSMGIEVRTKRLNQSSSSTEDSSQRLISPLGMGEQYKFLGFENSPGHLSSTEAPREVYPFIAAKGP
71507	GC_00001157		PST_W057a	2649	52	129	6	0	0.968603559726123	0.885914582526194	0.925415609260084	PF02636.23	Putative S-adenosyl-L-methionine-dependent methyltransferase	R	General function prediction only	COG1565	SAM-dependent methyltransferase, MidA family (MidA) (PDB:1ZKD)			2649	Chr_2	MIHSTRLVTRLSIRARAFGPGPIQIQVPSRRKFSPSVAYQKGLSESKPANEVSTQPNNLLKIINQQILASGPISVPIWMKLCLHHPTLGYYSRTDRSNKADPFGKHGDFITSPEISQVFGELIAIWLISRWQAVGCPERARIIELGPGRGTLMADIVRTFKSIKAFNNVDFSIHFIENSPFMRDLQEQKLSPFNDLNGKVCWSDRIEEVGKVDDQWTMVIGHEFFDALPVHIFQKTPMGFREVMIDINNADMSPTNKSLRFALAPGPTLASKMLISDEHQKLPVGAKLEISPSADQIAGQISQLLESDAGGTGLIVDYGADHHFAHSLRGFYQHQIVDPLSRPGLTDITANVDFASLKRAMNPNVQTYGPITQRQFLLSMGIEVRTKRLNQSSSSTEDSSQRLISPLGMGEQYKFLGFENLPGHLSSIEAPREVYPFITAKEP
71508	GC_00001157		PST_W057b	2021	52	129	6	0	0.968603559726123	0.885914582526194	0.925415609260084	PF02636.23	Putative S-adenosyl-L-methionine-dependent methyltransferase	R	General function prediction only	COG1565	SAM-dependent methyltransferase, MidA family (MidA) (PDB:1ZKD)			2021	Chr_4	MIHSTRLVTRLSIGARALGPGRIQIQVPGRPNFCTSVAYQKGLSESKPGKKVSTQPTNLLEIINQQILASGPNSVPIWMKLCLHHPTLGYYSRTDRSNKADPFGKQGDFITSPEISQVFGELIAIWLISRWQAAGCPERARIIELGPGRGTLMADIVRTFKSIKAFNDVDFSIHFIENSQFMRDLQEQKLSPFNDLNGKVCWFDRIEQVGKVDDQWTMVIGHEFFDALPVHIFQKTPMGFREVMIDINNADMSPTDKSLRFALSPGPTLASKMLISDEHQKLPVGAKLEISPSADQIAGQISQLLKSDAGGTGLIVDYGADHHFAHSLRGFYQHQIVDPLSRPGLTDITANVDFASLKRAMYPNIQTYGPITQRQFLLSMGIEVRTKRLNQSSSSTEDSSQRLISPLGMGEQYKFLGFENSPGHLSSTEAPREVYPFIAAKGP
71509	GC_00001157		PST_W057b	2033	52	129	6	0	0.968603559726123	0.885914582526194	0.925415609260084	PF02636.23	Putative S-adenosyl-L-methionine-dependent methyltransferase	R	General function prediction only	COG1565	SAM-dependent methyltransferase, MidA family (MidA) (PDB:1ZKD)			2033	Chr_4	MIHSTRLVTRLSIRARAFGPGPIQIQVPSRRKFSPSVAYQKALSESKPANEVSTQPNNLLKIINQQILASGPISVPIWMKLCLHHPTLGYYSRTDRSNKADPFGKHGDFITSPEISQVFGELIAIWLISRWQAVGCPERARIIELGPGRGTLMADIVRTFKSIKAFNNVDFSIHFIENSPFMRDLQEQKLSPFNDLNGKVCWSDRIEEVGKVDDQWTMVIGHEFFDALPVHIFQKTPMGFREVMIDINNADMSPTNKSLRFALAPGPTLASKMLISDEHQKLPVGAKLEISPSADQIAGQISQLLESDAGGTGLIVDYGADHHFAHSLRGFYQHQIVDPLSRPGLTDITANVDFASLKRAMNPNVQTYGPITQRQFLLSMGIEVRTKRLNQSSSSTEDSSQRLISPLGMGEQYKFLGFENLPGHLSSIEAPREVYPFITAKEP
71510	GC_00001157		PST_W057b	2022	52	129	6	0	0.968603559726123	0.885914582526194	0.925415609260084	PF02636.23	Putative S-adenosyl-L-methionine-dependent methyltransferase	R	General function prediction only	COG1565	SAM-dependent methyltransferase, MidA family (MidA) (PDB:1ZKD)			2022	Chr_4	--------------------------------------------------------------------------------------------------------------------------------------------------------MADIVRTFKSIKAFNDVDFSIHFIENSQFMRDLQEQKLSPFNDLNGKVCWFDRIEQVGKVDDQWTMVIGHEFFDALPVHIFQKTPMGFREVMIDINNADMSPTDKSLRFALSPGPTLASKMLISDEHQKLPVGAKLEISPSADQIAGQISQLLKSDAGGTGLIVDYGADHHFAHSLRGFYQHQIVDPLSRPGLTDITANVDFASLKRAMYPNIQTYGPITQRQFLLSMGIEVRTKRLNQSSSSTEDSSQRLISPLGMGEQYKFLGFENSPGHLSSTEAPREVYPFIAAKGP
71511	GC_00001157		PST_W088a	1443	52	129	6	0	0.968603559726123	0.885914582526194	0.925415609260084	PF02636.23	Putative S-adenosyl-L-methionine-dependent methyltransferase	R	General function prediction only	COG1565	SAM-dependent methyltransferase, MidA family (MidA) (PDB:1ZKD)			1443	Chr_2	MIHSTRLVTRLSIGARALGPGRIQIQVPGRPNFCTSVAYQKGLSESKPGKKVSTQPTNLLEIINQQILASGPNSVPIWMKLCLHHPTLGYYSRTDRSNKADPFGKQGDFITSPEISQVFGELIAIWLISRWQAAGCPERARIIELGPGRGTLMADIVRTFKSIKAFNDVDFSIHFIENSQFMRDLQEQKLSPFNDLNGKVCWFDRIEQVGKVDDQWTMVIGHEFFDALPVHIFQKTPMGFREVMIDINNADMSPTDKSLRFALSPGPTLASKMLISDEHQKLPVGAKLEISPSADQIAGQISQLLKSDAGGTGLIVDYGADHHFAHSLRGFYQHQIVDPLSRPGLTDITANVDFASLKRAMYPNIQTYGPITQRQFLLSMGIEVRTKRLNQSSSSTEDSSQRLISPLGMGEQYKFLGFENSPGHLSSTEAPREVYPFIAAKGP
71512	GC_00001157		PST_W088a	1428	52	129	6	0	0.968603559726123	0.885914582526194	0.925415609260084	PF02636.23	Putative S-adenosyl-L-methionine-dependent methyltransferase	R	General function prediction only	COG1565	SAM-dependent methyltransferase, MidA family (MidA) (PDB:1ZKD)			1428	Chr_2	MIHSTRLVTRLSIRARAFGPGPIQIQVPSRRKFSPSVAYQKGLSESKPANEVSTQPNNLLKIINQQILASGPISVPIWMKLCLHHPTLGYYSRTDRSNKADPFGKHGDFITSPEISQVFGELIAIWLISRWQAVGCPERARIIELGPGRGTLMADIVRTFKSIKAFNNVDFSIHFIENSPFMRDLQEQKLSPFNDLNGKVCWSDRIEEVGKVDDQWTMVIGHEFFDALPVHIFQKTPMGFREVMIDINNADMSPTNKSLRFALAPGPTLASKMLISDEHQKLPVGAKLEISPSADQIAGQISQLLESDAGGTGLIVDYGADHHFAHSLRGFYQHQIVDPLSRPGLTDITANVDFASLKRAMNPNVQTYGPITQRQFLLSMGIEVRTKRLNQSSSSTEDSSQRLISPLGMGEQYKFLGFENLPGHLSSIEAPREVYPFITAKEP
71513	GC_00001157		PST_W088b	3147	52	129	6	0	0.968603559726123	0.885914582526194	0.925415609260084	PF02636.23	Putative S-adenosyl-L-methionine-dependent methyltransferase	R	General function prediction only	COG1565	SAM-dependent methyltransferase, MidA family (MidA) (PDB:1ZKD)			3147	Chr_4	MIHSTRLVTRLSIGARALGPGRIQIQVPGRPNFCTSVAYQKGLSESKPGKKVSTQPTNLLEIINQQILASGPNSVPIWMKLCLHHPTLGYYSRTDRSNKADPFGKQGDFITSPEISQVFGELIAIWLISRWQAAGCPERARIIELGPGRGTLMADIVRTFKSIKAFNDVDFSIHFIENSQFMRDLQEQKLSPFNDLNGKVCWFDRIEQVGKVDDQWTMVIGHEFFDALPVHIFQKTPMGFREVMIDINNADMSPTDKSLRFALSPGPTLASKMLISDEHQKLPVGAKLEISPSADQIAGQISQLLKSDAGGTGLIVDYGADHHFAHSLRGFYQHQIVDPLSRPGLTDITANVDFASLKRAMYPNIQTYGPITQRQFLLSMGIEVRTKRLNQSSSSTEDSSQRLISPLGMGEQYKFLGFENSPGHLSSTEAPREVYPFIAAKGP
71514	GC_00001157		PST_W088b	3159	52	129	6	0	0.968603559726123	0.885914582526194	0.925415609260084	PF02636.23	Putative S-adenosyl-L-methionine-dependent methyltransferase	R	General function prediction only	COG1565	SAM-dependent methyltransferase, MidA family (MidA) (PDB:1ZKD)			3159	Chr_4	MIHSTRLVTRLSIRARAFGPGPIQIQVPSRRKFSPSVAYQKALSESKPANEVSTQPNNLLKIINQQILASGPISVPIWMKLCLHHPTLGYYSRTDRSNKADPFGKHGDFITSPEISQVFGELIAIWLISRWQAVGCPERARIIELGPGRGTLMADIVRTFKSIKAFNNVDFSIHFIENSPFMRDLQEQKLSPFNDLNGKVCWSDRIEEVGKVDDQWTMVIGHEFFDALPVHIFQKTPMGFREVMIDINNADMSPTNKSLRFALAPGPTLASKMLISDEHQKLPVGAKLEISPSADQIAGQISQLLESDAGGTGLIVDYGADHHFAHSLRGFYQHQIVDPLSRPGLTDITANVDFASLKRAMNPNVQTYGPITQRQFLLSMGIEVRTKRLNQSSSSTEDSSQRLISPLGMGEQYKFLGFENLPGHLSSIEAPREVYPFITAKEP
71515	GC_00001157		PST_W088b	3148	52	129	6	0	0.968603559726123	0.885914582526194	0.925415609260084	PF02636.23	Putative S-adenosyl-L-methionine-dependent methyltransferase	R	General function prediction only	COG1565	SAM-dependent methyltransferase, MidA family (MidA) (PDB:1ZKD)			3148	Chr_4	--------------------------------------------------------------------------------------------------------------------------------------------------------MADIVRTFKSIKAFNDVDFSIHFIENSQFMRDLQEQKLSPFNDLNGKVCWFDRIEQVGKVDDQWTMVIGHEFFDALPVHIFQKTPMGFREVMIDINNADMSPTDKSLRFALSPGPTLASKMLISDEHQKLPVGAKLEISPSADQIAGQISQLLKSDAGGTGLIVDYGADHHFAHSLRGFYQHQIVDPLSRPGLTDITANVDFASLKRAMYPNIQTYGPITQRQFLLSMGIEVRTKRLNQSSSSTEDSSQRLISPLGMGEQYKFLGFENSPGHLSSTEAPREVYPFIAAKGP
71516	GC_00001157		PST_Yr1646a	3406	52	129	6	0	0.968603559726123	0.885914582526194	0.925415609260084	PF02636.23	Putative S-adenosyl-L-methionine-dependent methyltransferase	R	General function prediction only	COG1565	SAM-dependent methyltransferase, MidA family (MidA) (PDB:1ZKD)			3406	Chr_2	MIHSTRLVTRLSIGARALGPGRIQIQVPGRPNFCTSVAYQKGLSESKPGKKVSTQPTNLLEIINQQILASGPNSVPIWMKLCLHHPTLGYYSRTDRSNKADPFGKQGDFITSPEISQVFGELIAIWLISRWQAAGCPERARIIELGPGRGTLMADIVRTFKSIKAFNDVDFSIHFIENSQFMRDLQEQKLSPFNDLNGKVCWFDRIEQVGKVDDQWTMVIGHEFFDALPVHIFQKTPMGFREVMIDINNADMSPTDKSLRFALSPGPTLASKMLISDEHQKLPVGAKLEISPSADQIAGQISQLLKSDAGGTGLIVDYGADHHFAHSLRGFYQHQIVDPLSRPGLTDITANVDFASLKRAMYPNIQTYGPITQRQFLLSMGIEVRTKRLNQSSSSTEDSSQRLISPLGMGEQYKFLGFENSPGHLSSTEAPREVYPFIAAKGP
71517	GC_00001157		PST_Yr1646a	3422	52	129	6	0	0.968603559726123	0.885914582526194	0.925415609260084	PF02636.23	Putative S-adenosyl-L-methionine-dependent methyltransferase	R	General function prediction only	COG1565	SAM-dependent methyltransferase, MidA family (MidA) (PDB:1ZKD)			3422	Chr_2	MIHSTRLVTRLSIRARAFGPGPIQIQVPSRRKFSPSVAYQKGLSESKPANEVSTQPNNLLKIINQQILASGPISVPIWMKLCLHHPTLGYYSRTDRSNKADPFGKHGDFITSPEISQVFGELIAIWLISRWQAVGCPERARIIELGPGRGTLMADIVRTFKSIKAFNNVDFSIHFIENSPFMRDLQEQKLSPFNDLNGKVCWSDRIEEVGKVDDQWTMVIGHEFFDALPVHIFQKTPMGFREVMIDINNADMSPTNKSLRFALAPGPTLASKMLISDEHQKLPVGAKLEISPSADQIAGQISQLLESDAGGTGLIVDYGADHHFAHSLRGFYQHQIVDPLSRPGLTDITANVDFASLKRAMNPNVQTYGPITQRQFLLSMGIEVRTKRLNQSSSSTEDSSQRLISPLGMGEQYKFLGFENLPGHLSSIEAPREVYPFITAKEP
71518	GC_00001157		PST_Yr1646b	2119	52	129	6	0	0.968603559726123	0.885914582526194	0.925415609260084	PF02636.23	Putative S-adenosyl-L-methionine-dependent methyltransferase	R	General function prediction only	COG1565	SAM-dependent methyltransferase, MidA family (MidA) (PDB:1ZKD)			2119	Chr_4	MIHSTRLVTRLSIGARALGPGRIQIQVPGRPNFCTSVAYQKGLSESKPGKKVSTQPTNLLEIINQQILASGPNSVPIWMKLCLHHPTLGYYSRTDRSNKADPFGKQGDFITSPEISQVFGELIAIWLISRWQAAGCPERARIIELGPGRGTLMADIVRTFKSIKAFNDVDFSIHFIENSQFMRDLQEQKLSPFNDLNGKVCWFDRIEQVGKVDDQWTMVIGHEFFDALPVHIFQKTPMGFREVMIDINNADMSPTDKSLRFALSPGPTLASKMLISDEHQKLPVGAKLEISPSADQIAGQISQLLKSDAGGTGLIVDYGADHHFAHSLRGFYQHQIVDPLSRPGLTDITANVDFASLKRAMYPNIQTYGPITQRQFLLSMGIEVRTKRLNQSSSSTEDSSQRLISPLGMGEQYKFLGFENSPGHLSSTEAPREVYPFIAAKGP
71519	GC_00001157		PST_Yr1646b	2132	52	129	6	0	0.968603559726123	0.885914582526194	0.925415609260084	PF02636.23	Putative S-adenosyl-L-methionine-dependent methyltransferase	R	General function prediction only	COG1565	SAM-dependent methyltransferase, MidA family (MidA) (PDB:1ZKD)			2132	Chr_4	MIHSTRLVTRLSIRARAFGPGPIQIQVPSRRKFSPSVAYQKALSESKPANEVSTQPNNLLKIINQQILASGPISVPIWMKLCLHHPTLGYYSRTDRSNKADPFGKHGDFITSPEISQVFGELIAIWLISRWQAVGCPERARIIELGPGRGTLMADIVRTFKSIKAFNNVDFSIHFIENSPFMRDLQEQKLSPFNDLNGKVCWSDRIEEVGKVDDQWTMVIGHEFFDALPVHIFQKTPMGFREVMIDINNADMSPTNKSLRFALAPGPTLASKMLISDEHQKLPVGAKLEISPSADQIAGQISQLLESDAGGTGLIVDYGADHHFAHSLRGFYQHQIVDPLSRPGLTDITANVDFASLKRAMNPNVQTYGPITQRQFLLSMGIEVRTKRLNQSSSSTEDSSQRLISPLGMGEQYKFLGFENLPGHLSSIEAPREVYPFITAKEP
71520	GC_00001157		PST_Yr1646b	2120	52	129	6	0	0.968603559726123	0.885914582526194	0.925415609260084	PF02636.23	Putative S-adenosyl-L-methionine-dependent methyltransferase	R	General function prediction only	COG1565	SAM-dependent methyltransferase, MidA family (MidA) (PDB:1ZKD)			2120	Chr_4	--------------------------------------------------------------------------------------------------------------------------------------------------------MADIVRTFKSIKAFNDVDFSIHFIENSQFMRDLQEQKLSPFNDLNGKVCWFDRIEQVGKVDDQWTMVIGHEFFDALPVHIFQKTPMGFREVMIDINNADMSPTDKSLRFALSPGPTLASKMLISDEHQKLPVGAKLEISPSADQIAGQISQLLKSDAGGTGLIVDYGADHHFAHSLRGFYQHQIVDPLSRPGLTDITANVDFASLKRAMYPNIQTYGPITQRQFLLSMGIEVRTKRLNQSSSSTEDSSQRLISPLGMGEQYKFLGFENSPGHLSSTEAPREVYPFIAAKGP
71521	GC_00001157		PST_Yr1706a	3418	52	129	6	0	0.968603559726123	0.885914582526194	0.925415609260084	PF02636.23	Putative S-adenosyl-L-methionine-dependent methyltransferase	R	General function prediction only	COG1565	SAM-dependent methyltransferase, MidA family (MidA) (PDB:1ZKD)			3418	Chr_2	MIHSTRLVTRLSIGARALGPGRIQIQVPGRPNFCTSVAYQKGLSESKPGKKVSTQPTNLLEIINQQILASGPNSVPIWMKLCLHHPTLGYYSRTDRSNKADPFGKQGDFITSPEISQVFGELIAIWLISRWQAAGCPERARIIELGPGRGTLMADIVRTFKSIKAFNDVDFSIHFIENSQFMRDLQEQKLSPFNDLNGKVCWFDRIEQVGKVDDQWTMVIGHEFFDALPVHIFQKTPMGFREVMIDINNADMSPTDKSLRFALSPGPTLASKMLISDEHQKLPVGAKLEISPSADQIAGQISQLLKSDAGGTGLIVDYGADHHFAHSLRGFYQHQIVDPLSRPGLTDITANVDFASLKRAMYPNIQTYGPITQRQFLLSMGIEVRTKRLNQSSSSTEDSSQRLISPLGMGEQYKFLGFENSPGHLSSTEAPREVYPFIAAKGP
71522	GC_00001157		PST_Yr1706a	3432	52	129	6	0	0.968603559726123	0.885914582526194	0.925415609260084	PF02636.23	Putative S-adenosyl-L-methionine-dependent methyltransferase	R	General function prediction only	COG1565	SAM-dependent methyltransferase, MidA family (MidA) (PDB:1ZKD)			3432	Chr_2	MIHSTRLVTRLSIRARAFGPGPIQIQVPSRRKFSPSVAYQKGLSESKPANEVSTQPNNLLKIINQQILASGPISVPIWMKLCLHHPTLGYYSRTDRSNKADPFGKHGDFITSPEISQVFGELIAIWLISRWQAVGCPERARIIELGPGRGTLMADIVRTFKSIKAFNNVDFSIHFIENSPFMRDLQEQKLSPFNDLNGKVCWSDRIEEVGKVDDQWTMVIGHEFFDALPVHIFQKTPMGFREVMIDINNADMSPTNKSLRFALAPGPTLASKMLISDEHQKLPVGAKLEISPSADQIAGQISQLLESDAGGTGLIVDYGADHHFAHSLRGFYQHQIVDPLSRPGLTDITANVDFASLKRAMNPNVQTYGPITQRQFLLSMGIEVRTKRLNQSSSSTEDSSQRLISPLGMGEQYKFLGFENLPGHLSSIEAPREVYPFITAKEP
71523	GC_00001157		PST_Yr1706b	2053	52	129	6	0	0.968603559726123	0.885914582526194	0.925415609260084	PF02636.23	Putative S-adenosyl-L-methionine-dependent methyltransferase	R	General function prediction only	COG1565	SAM-dependent methyltransferase, MidA family (MidA) (PDB:1ZKD)			2053	Chr_4	MIHSTRLVTRLSIGARALGPGRIQIQVPGRPNFCTSVAYQKGLSESKPGKKVSTQPTNLLEIINQQILASGPNSVPIWMKLCLHHPTLGYYSRTDRSNKADPFGKQGDFITSPEISQVFGELIAIWLISRWQAAGCPERARIIELGPGRGTLMADIVRTFKSIKAFNDVDFSIHFIENSQFMRDLQEQKLSPFNDLNGKVCWFDRIEQVGKVDDQWTMVIGHEFFDALPVHIFQKTPMGFREVMIDINNADMSPTDKSLRFALSPGPTLASKMLISDEHQKLPVGAKLEISPSADQIAGQISQLLKSDAGGTGLIVDYGADHHFAHSLRGFYQHQIVDPLSRPGLTDITANVDFASLKRAMYPNIQTYGPITQRQFLLSMGIEVRTKRLNQSSSSTEDSSQRLISPLGMGEQYKFLGFENSPGHLSSTEAPREVYPFIAAKGP
71524	GC_00001157		PST_Yr1706b	2066	52	129	6	0	0.968603559726123	0.885914582526194	0.925415609260084	PF02636.23	Putative S-adenosyl-L-methionine-dependent methyltransferase	R	General function prediction only	COG1565	SAM-dependent methyltransferase, MidA family (MidA) (PDB:1ZKD)			2066	Chr_4	MIHSTRLVTRLSIRARAFGPGPIQIQVPSRRKFSPSVAYQKALSESKPANEVSTQPNNLLKIINQQILASGPISVPIWMKLCLHHPTLGYYSRTDRSNKADPFGKHGDFITSPEISQVFGELIAIWLISRWQAVGCPERARIIELGPGRGTLMADIVRTFKSIKAFNNVDFSIHFIENSPFMRDLQEQKLSPFNDLNGKVCWSDRIEEVGKVDDQWTMVIGHEFFDALPVHIFQKTPMGFREVMIDINNADMSPTNKSLRFALAPGPTLASKMLISDEHQKLPVGAKLEISPSADQIAGQISQLLESDAGGTGLIVDYGADHHFAHSLRGFYQHQIVDPLSRPGLTDITANVDFASLKRAMNPNVQTYGPITQRQFLLSMGIEVRTKRLNQSSSSTEDSSQRLISPLGMGEQYKFLGFENLPGHLSSIEAPREVYPFITAKEP
71525	GC_00001157		PST_Yr1716a	2231	52	129	6	0	0.968603559726123	0.885914582526194	0.925415609260084	PF02636.23	Putative S-adenosyl-L-methionine-dependent methyltransferase	R	General function prediction only	COG1565	SAM-dependent methyltransferase, MidA family (MidA) (PDB:1ZKD)			2231	Chr_2	MIHSTRLVTRLSIGARALGPGRIQIQVPGRPNFCTSVAYQKGLSESKPGKKVSTQPTNLLEIINQQILASGPNSVPIWMKLCLHHPTLGYYSRTDRSNKADPFGKQGDFITSPEISQVFGELIAIWLISRWQAAGCPERARIIELGPGRGTLMADIVRTFKSIKAFNDVDFSIHFIENSQFMRDLQEQKLSPFNDLNGKVCWFDRIEQVGKVDDQWTMVIGHEFFDALPVHIFQKTPMGFREVMIDINNADMSPTDKSLRFALSPGPTLASKMLISDEHQKLPVGAKLEISPSADQIAGQISQLLKSDAGGTGLIVDYGADHHFAHSLRGFYQHQIVDPLSRPGLTDITANVDFASLKRAMYPNIQTYGPITQRQFLLSMGIEVRTKRLNQSSSSTEDSSQRLISPLGMGEQYKFLGFENSPGHLSSTEAPREVYPFIAAKGP
71526	GC_00001157		PST_Yr1716a	2247	52	129	6	0	0.968603559726123	0.885914582526194	0.925415609260084	PF02636.23	Putative S-adenosyl-L-methionine-dependent methyltransferase	R	General function prediction only	COG1565	SAM-dependent methyltransferase, MidA family (MidA) (PDB:1ZKD)			2247	Chr_2	MIHSTRLVTRLSIRARAFGPGPIQIQVPSRRKFSPSVAYQKGLSESKPANEVSTQPNNLLKIINQQILASGPISVPIWMKLCLHHPTLGYYSRTDRSNKADPFGKHGDFITSPEISQVFGELIAIWLISRWQAVGCPERARIIELGPGRGTLMADIVRTFKSIKAFNNVDFSIHFIENSPFMRDLQEQKLSPFNDLNGKVCWSDRIEEVGKVDDQWTMVIGHEFFDALPVHIFQKTPMGFREVMIDINNADMSPTNKSLRFALAPGPTLASKMLISDEHQKLPVGAKLEISPSADQIAGQISQLLESDAGGTGLIVDYGADHHFAHSLRGFYQHQIVDPLSRPGLTDITANVDFASLKRAMNPNVQTYGPITQRQFLLSMGIEVRTKRLNQSSSSTEDSSQRLISPLGMGEQYKFLGFENLPGHLSSIEAPREVYPFITAKEP
71527	GC_00001157		PST_Yr1716a	2232	52	129	6	0	0.968603559726123	0.885914582526194	0.925415609260084	PF02636.23	Putative S-adenosyl-L-methionine-dependent methyltransferase	R	General function prediction only	COG1565	SAM-dependent methyltransferase, MidA family (MidA) (PDB:1ZKD)			2232	Chr_2	--------------------------------------------------------------------------------------------------------------------------------------------------------MADIVRTFKSIKAFNDVDFSIHFIENSQFMRDLQEQKLSPFNDLNGKVCWFDRIEQVGKVDDQWTMVIGHEFFDALPVHIFQKTPMGFREVMIDINNADMSPTDKSLRFALSPGPTLASKMLISDEHQKLPVGAKLEISPSADQIAGQISQLLKSDAGGTGLIVDYGADHHFAHSLRGFYQHQIVDPLSRPGLTDITANVDFASLKRAMYPNIQTYGPITQRQFLLSMGIEVRTKRLNQSSSSTEDSSQRLISPLGMGEQYKFLGFENSPGHLSSTEAPREVYPFIAAKGP
71528	GC_00001157		PST_Yr1716b	2092	52	129	6	0	0.968603559726123	0.885914582526194	0.925415609260084	PF02636.23	Putative S-adenosyl-L-methionine-dependent methyltransferase	R	General function prediction only	COG1565	SAM-dependent methyltransferase, MidA family (MidA) (PDB:1ZKD)			2092	Chr_4	MIHSTRLVTRLSIGARALGPGRIQIQVPGRPNFCTSVAYQKGLSESKPGKKVSTQPTNLLEIINQQILASGPNSVPIWMKLCLHHPTLGYYSRTDRSNKADPFGKQGDFITSPEISQVFGELIAIWLISRWQAAGCPERARIIELGPGRGTLMADIVRTFKSIKAFNDVDFSIHFIENSQFMRDLQEQKLSPFNDLNGKVCWFDRIEQVGKVDDQWTMVIGHEFFDALPVHIFQKTPMGFREVMIDINNADMSPTDKSLRFALSPGPTLASKMLISDEHQKLPVGAKLEISPSADQIAGQISQLLKSDAGGTGLIVDYGADHHFAHSLRGFYQHQIVDPLSRPGLTDITANVDFASLKRAMYPNIQTYGPITQRQFLLSMGIEVRTKRLNQSSSSTEDSSQRLISPLGMGEQYKFLGFENSPGHLSSTEAPREVYPFIAAKGP
71529	GC_00001157		PST_Yr1716b	2105	52	129	6	0	0.968603559726123	0.885914582526194	0.925415609260084	PF02636.23	Putative S-adenosyl-L-methionine-dependent methyltransferase	R	General function prediction only	COG1565	SAM-dependent methyltransferase, MidA family (MidA) (PDB:1ZKD)			2105	Chr_4	MIHSTRLVTRLSIRARAFGPGPIQIQVPSRRKFSPSVAYQKALSESKPANEVSTQPNNLLKIINQQILASGPISVPIWMKLCLHHPTLGYYSRTDRSNKADPFGKHGDFITSPEISQVFGELIAIWLISRWQAVGCPERARIIELGPGRGTLMADIVRTFKSIKAFNNVDFSIHFIENSPFMRDLQEQKLSPFNDLNGKVCWSDRIEEVGKVDDQWTMVIGHEFFDALPVHIFQKTPMGFREVMIDINNADMSPTNKSLRFALAPGPTLASKMLISDEHQKLPVGAKLEISPSADQIAGQISQLLESDAGGTGLIVDYGADHHFAHSLRGFYQHQIVDPLSRPGLTDITANVDFASLKRAMNPNVQTYGPITQRQFLLSMGIEVRTKRLNQSSSSTEDSSQRLISPLGMGEQYKFLGFENLPGHLSSIEAPREVYPFITAKEP
71530	GC_00001157		PST_Yr2011a	3416	52	129	6	0	0.968603559726123	0.885914582526194	0.925415609260084	PF02636.23	Putative S-adenosyl-L-methionine-dependent methyltransferase	R	General function prediction only	COG1565	SAM-dependent methyltransferase, MidA family (MidA) (PDB:1ZKD)			3416	Chr_2	MIHSTRLVTRLSIGARALGPGRIQIQVPGRPNFCTSVAYQKGLSESKPGKKVSTQPTNLLEIINQQILASGPNSVPIWMKLCLHHPTLGYYSRTDRSNKADPFGKQGDFITSPEISQVFGELIAIWLISRWQAAGCPERARIIELGPGRGTLMADIVRTFKSIKAFNDVDFSIHFIENSQFMRDLQEQKLSPFNDLNGKVCWFDRIEQVGKVDDQWTMVIGHEFFDALPVHIFQKTPMGFREVMIDINNADMSPTDKSLRFALSPGPTLASKMLISDEHQKLPVGAKLEISPSADQIAGQISQLLKSDAGGTGLIVDYGADHHFAHSLRGFYQHQIVDPLSRPGLTDITANVDFASLKRAMYPNIQTYGPITQRQFLLSMGIEVRTKRLNQSSSSTEDSSQRLISPLGMGEQYKFLGFENSPGHLSSTEAPREVYPFIAAKGP
71531	GC_00001157		PST_Yr2011a	3431	52	129	6	0	0.968603559726123	0.885914582526194	0.925415609260084	PF02636.23	Putative S-adenosyl-L-methionine-dependent methyltransferase	R	General function prediction only	COG1565	SAM-dependent methyltransferase, MidA family (MidA) (PDB:1ZKD)			3431	Chr_2	MIHSTRLVTRLSIRARAFGPGPIQIQVPSRRKFSPSVAYQKGLSESKPANEVSTQPNNLLKIINQQILASGPISVPIWMKLCLHHPTLGYYSRTDRSNKADPFGKHGDFITSPEISQVFGELIAIWLISRWQAVGCPERARIIELGPGRGTLMADIVRTFKSIKAFNNVDFSIHFIENSPFMRDLQEQKLSPFNDLNGKVCWSDRIEEVGKVDDQWTMVIGHEFFDALPVHIFQKTPMGFREVMIDINNADMSPTNKSLRFALAPGPTLASKMLISDEHQKLPVGAKLEISPSADQIAGQISQLLESDAGGTGLIVDYGADHHFAHSLRGFYQHQIVDPLSRPGLTDITANVDFASLKRAMNPNVQTYGPITQRQFLLSMGIEVRTKRLNQSSSSTEDSSQRLISPLGMGEQYKFLGFENLPGHLSSIEAPREVYPFITAKEP
71532	GC_00001157		PST_Yr2011b	3125	52	129	6	0	0.968603559726123	0.885914582526194	0.925415609260084	PF02636.23	Putative S-adenosyl-L-methionine-dependent methyltransferase	R	General function prediction only	COG1565	SAM-dependent methyltransferase, MidA family (MidA) (PDB:1ZKD)			3125	Chr_4	MIHSTRLVTRLSIGARALGPGRIQIQVPGRPNFCTSVAYQKGLSESKPGKKVSTQPTNLLEIINQQILASGPNSVPIWMKLCLHHPTLGYYSRTDRSNKADPFGKQGDFITSPEISQVFGELIAIWLISRWQAAGCPERARIIELGPGRGTLMADIVRTFKSIKAFNDVDFSIHFIENSQFMRDLQEQKLSPFNDLNGKVCWFDRIEQVGKVDDQWTMVIGHEFFDALPVHIFQKTPMGFREVMIDINNADMSPTDKSLRFALSPGPTLASKMLISDEHQKLPVGAKLEISPSADQIAGQISQLLKSDAGGTGLIVDYGADHHFAHSLRGFYQHQIVDPLSRPGLTDITANVDFASLKRAMYPNIQTYGPITQRQFLLSMGIEVRTKRLNQSSSSTEDSSQRLISPLGMGEQYKFLGFENSPGHLSSTEAPREVYPFIAAKGP
71533	GC_00001157		PST_Yr2011b	3136	52	129	6	0	0.968603559726123	0.885914582526194	0.925415609260084	PF02636.23	Putative S-adenosyl-L-methionine-dependent methyltransferase	R	General function prediction only	COG1565	SAM-dependent methyltransferase, MidA family (MidA) (PDB:1ZKD)			3136	Chr_4	MIHSTRLVTRLSIRARAFGPGPIQIQVPSRRKFSPSVAYQKALSESKPANEVSTQPNNLLKIINQQILASGPISVPIWMKLCLHHPTLGYYSRTDRSNKADPFGKHGDFITSPEISQVFGELIAIWLISRWQAVGCPERARIIELGPGRGTLMADIVRTFKSIKAFNNVDFSIHFIENSPFMRDLQEQKLSPFNDLNGKVCWSDRIEEVGKVDDQWTMVIGHEFFDALPVHIFQKTPMGFREVMIDINNADMSPTNKSLRFALAPGPTLASKMLISDEHQKLPVGAKLEISPSADQIAGQISQLLESDAGGTGLIVDYGADHHFAHSLRGFYQHQIVDPLSRPGLTDITANVDFASLKRAMNPNVQTYGPITQRQFLLSMGIEVRTKRLNQSSSSTEDSSQRLISPLGMGEQYKFLGFENLPGHLSSIEAPREVYPFITAKEP
71534	GC_00001157		PST_Yr2015a	3262	52	129	6	0	0.968603559726123	0.885914582526194	0.925415609260084	PF02636.23	Putative S-adenosyl-L-methionine-dependent methyltransferase	R	General function prediction only	COG1565	SAM-dependent methyltransferase, MidA family (MidA) (PDB:1ZKD)			3262	Chr_2	MIHSTRLVTRLSIGARALGPGRIQIQVPGRPNFCTSVAYQKGLSESKPGKKVSTQPTNLLEIINQQILASGPNSVPIWMKLCLHHPTLGYYSRTDRSNKADPFGKQGDFITSPEISQVFGELIAIWLISRWQAAGCPERARIIELGPGRGTLMADIVRTFKSIKAFNDVDFSIHFIENSQFMRDLQEQKLSPFNDLNGKVCWFDRIEQVGKVDDQWTMVIGHEFFDALPVHIFQKTPMGFREVMIDINNADMSPTDKSLRFALSPGPTLASKMLISDEHQKLPVGAKLEISPSADQIAGQISQLLKSDAGGTGLIVDYGADHHFAHSLRGFYQHQIVDPLSRPGLTDITANVDFASLKRAMYPNIQTYGPITQRQFLLSMGIEVRTKRLNQSSSSTEDSSQRLISPLGMGEQYKFLGFENSPGHLSSTEAPREVYPFIAAKGP
71535	GC_00001157		PST_Yr2015a	3273	52	129	6	0	0.968603559726123	0.885914582526194	0.925415609260084	PF02636.23	Putative S-adenosyl-L-methionine-dependent methyltransferase	R	General function prediction only	COG1565	SAM-dependent methyltransferase, MidA family (MidA) (PDB:1ZKD)			3273	Chr_2	MIHSTRLVTRLSIRARAFGPGPIQIQVPSRRKFSPSVAYQKGLSESKPANEVSTQPNNLLKIINQQILASGPISVPIWMKLCLHHPTLGYYSRTDRSNKADPFGKHGDFITSPEISQVFGELIAIWLISRWQAVGCPERARIIELGPGRGTLMADIVRTFKSIKAFNNVDFSIHFIENSPFMRDLQEQKLSPFNDLNGKVCWSDRIEEVGKVDDQWTMVIGHEFFDALPVHIFQKTPMGFREVMIDINNADMSPTNKSLRFALAPGPTLASKMLISDEHQKLPVGAKLEISPSADQIAGQISQLLESDAGGTGLIVDYGADHHFAHSLRGFYQHQIVDPLSRPGLTDITANVDFASLKRAMNPNVQTYGPITQRQFLLSMGIEVRTKRLNQSSSSTEDSSQRLISPLGMGEQYKFLGFENLPGHLSSIEAPREVYPFITAKEP
71536	GC_00001157		PST_Yr2015b	1285	52	129	6	0	0.968603559726123	0.885914582526194	0.925415609260084	PF02636.23	Putative S-adenosyl-L-methionine-dependent methyltransferase	R	General function prediction only	COG1565	SAM-dependent methyltransferase, MidA family (MidA) (PDB:1ZKD)			1285	Chr_4	MIHSTRLVTRLSIGARALGPGRIQIQVPGRPNFCTSVAYQKGLSESKPGKKVSTQPTNLLEIINQQILASGPNSVPIWMKLCLHHPTLGYYSRTDRSNKADPFGKQGDFITSPEISQVFGELIAIWLISRWQAAGCPERARIIELGPGRGTLMADIVRTFKSIKAFNDVDFSIHFIENSQFMRDLQEQKLSPFNDLNGKVCWFDRIEQVGKVDDQWTMVIGHEFFDALPVHIFQKTPMGFREVMIDINNADMSPTDKSLRFALSPGPTLASKMLISDEHQKLPVGAKLEISPSADQIAGQISQLLKSDAGGTGLIVDYGADHHFAHSLRGFYQHQIVDPLSRPGLTDITANVDFASLKRAMYPNIQTYGPITQRQFLLSMGIEVRTKRLNQSSSSTEDSSQRLISPLGMGEQYKFLGFENSPGHLSSTEAPREVYPFIAAKGP
71537	GC_00001157		PST_Yr2015b	1273	52	129	6	0	0.968603559726123	0.885914582526194	0.925415609260084	PF02636.23	Putative S-adenosyl-L-methionine-dependent methyltransferase	R	General function prediction only	COG1565	SAM-dependent methyltransferase, MidA family (MidA) (PDB:1ZKD)			1273	Chr_4	MIHSTRLVTRLSIRARAFGPGPIQIQVPSRRKFSPSVAYQKALSESKPANEVSTQPNNLLKIINQQILASGPISVPIWMKLCLHHPTLGYYSRTDRSNKADPFGKHGDFITSPEISQVFGELIAIWLISRWQAVGCPERARIIELGPGRGTLMADIVRTFKSIKAFNNVDFSIHFIENSPFMRDLQEQKLSPFNDLNGKVCWSDRIEEVGKVDDQWTMVIGHEFFDALPVHIFQKTPMGFREVMIDINNADMSPTNKSLRFALAPGPTLASKMLISDEHQKLPVGAKLEISPSADQIAGQISQLLESDAGGTGLIVDYGADHHFAHSLRGFYQHQIVDPLSRPGLTDITANVDFASLKRAMNPNVQTYGPITQRQFLLSMGIEVRTKRLNQSSSSTEDSSQRLISPLGMGEQYKFLGFENLPGHLSSIEAPREVYPFITAKEP
71538	GC_00001157		PST_Yr2015b	1286	52	129	6	0	0.968603559726123	0.885914582526194	0.925415609260084	PF02636.23	Putative S-adenosyl-L-methionine-dependent methyltransferase	R	General function prediction only	COG1565	SAM-dependent methyltransferase, MidA family (MidA) (PDB:1ZKD)			1286	Chr_4	--------------------------------------------------------------------------------------------------------------------------------------------------------MADIVRTFKSIKAFNDVDFSIHFIENSQFMRDLQEQKLSPFNDLNGKVCWFDRIEQVGKVDDQWTMVIGHEFFDALPVHIFQKTPMGFREVMIDINNADMSPTDKSLRFALSPGPTLASKMLISDEHQKLPVGAKLEISPSADQIAGQISQLLKSDAGGTGLIVDYGADHHFAHSLRGFYQHQIVDPLSRPGLTDITANVDFASLKRAMYPNIQTYGPITQRQFLLSMGIEVRTKRLNQSSSSTEDSSQRLISPLGMGEQYKFLGFENSPGHLSSTEAPREVYPFIAAKGP
71539	GC_00001157		PST_Yr201644_1	3169	52	129	6	0	0.968603559726123	0.885914582526194	0.925415609260084	PF02636.23	Putative S-adenosyl-L-methionine-dependent methyltransferase	R	General function prediction only	COG1565	SAM-dependent methyltransferase, MidA family (MidA) (PDB:1ZKD)			3169	Chr_2	MIHSTRLVTRLSIGARALGPGRIQIQVPGRPNFCTSVAYQKGLSESKPGKKVSTQPTNLLEIINQQILASGPNSVPIWMKLCLHHPTLGYYSRTDRSNKADPFGKQGDFITSPEISQVFGELIAIWLISRWQAAGCPERARIIELGPGRGTLMADIVRTFKSIKAFNDVDFSIHFIENSQFMRDLQEQKLSPFNDLNGKVCWFDRIEQVGKVDDQWTMVIGHEFFDALPVHIFQKTPMGFREVMIDINNADMSPTDKSLRFALSPGPTLASKMLISDEHQKLPVGAKLEISPSADQIAGQISQLLKSDAGGTGLIVDYGADHHFAHSLRGFYQHQIVDPLSRPGLTDITANVDFASLKRAMYPNIQTYGPITQRQFLLSMGIEVRTKRLNQSSSSTEDSSQRLISPLGMGEQYKFLGFENSPGHLSSTEAPREVYPFIAAKGP
71540	GC_00001157		PST_Yr201644_1	3181	52	129	6	0	0.968603559726123	0.885914582526194	0.925415609260084	PF02636.23	Putative S-adenosyl-L-methionine-dependent methyltransferase	R	General function prediction only	COG1565	SAM-dependent methyltransferase, MidA family (MidA) (PDB:1ZKD)			3181	Chr_2	MIHSTRLVTRLSIRARAFGPGPIQIQVPSRRKFSPSVAYQKGLSESKPANEVSTQPNNLLKIINQQILASGPISVPIWMKLCLHHPTLGYYSRTDRSNKADPFGKHGDFITSPEISQVFGELIAIWLISRWQAVGCPERARIIELGPGRGTLMADIVRTFKSIKAFNNVDFSIHFIENSPFMRDLQEQKLSPFNDLNGKVCWSDRIEEVGKVDDQWTMVIGHEFFDALPVHIFQKTPMGFREVMIDINNADMSPTNKSLRFALAPGPTLASKMLISDEHQKLPVGAKLEISPSADQIAGQISQLLESDAGGTGLIVDYGADHHFAHSLRGFYQHQIVDPLSRPGLTDITANVDFASLKRAMNPNVQTYGPITQRQFLLSMGIEVRTKRLNQSSSSTEDSSQRLISPLGMGEQYKFLGFENLPGHLSSIEAPREVYPFITAKEP
71541	GC_00001157		PST_Yr201644_2	3143	52	129	6	0	0.968603559726123	0.885914582526194	0.925415609260084	PF02636.23	Putative S-adenosyl-L-methionine-dependent methyltransferase	R	General function prediction only	COG1565	SAM-dependent methyltransferase, MidA family (MidA) (PDB:1ZKD)			3143	Chr_4	MIHSTRLVTRLSIGARALGPGRIQIQVPGRPNFCTSVAYQKGLSESKPGKKVSTQPTNLLEIINQQILASGPNSVPIWMKLCLHHPTLGYYSRTDRSNKADPFGKQGDFITSPEISQVFGELIAIWLISRWQAAGCPERARIIELGPGRGTLMADIVRTFKSIKAFNDVDFSIHFIENSQFMRDLQEQKLSPFNDLNGKVCWFDRIEQVGKVDDQWTMVIGHEFFDALPVHIFQKTPMGFREVMIDINNADMSPTDKSLRFALSPGPTLASKMLISDEHQKLPVGAKLEISPSADQIAGQISQLLKSDAGGTGLIVDYGADHHFAHSLRGFYQHQIVDPLSRPGLTDITANVDFASLKRAMYPNIQTYGPITQRQFLLSMGIEVRTKRLNQSSSSTEDSSQRLISPLGMGEQYKFLGFENSPGHLSSTEAPREVYPFIAAKGP
71542	GC_00001157		PST_Yr201644_2	3155	52	129	6	0	0.968603559726123	0.885914582526194	0.925415609260084	PF02636.23	Putative S-adenosyl-L-methionine-dependent methyltransferase	R	General function prediction only	COG1565	SAM-dependent methyltransferase, MidA family (MidA) (PDB:1ZKD)			3155	Chr_4	MIHSTRLVTRLSIRARAFGPGPIQIQVPSRRKFSPSVAYQKALSESKPANEVSTQPNNLLKIINQQILASGPISVPIWMKLCLHHPTLGYYSRTDRSNKADPFGKHGDFITSPEISQVFGELIAIWLISRWQAVGCPERARIIELGPGRGTLMADIVRTFKSIKAFNNVDFSIHFIENSPFMRDLQEQKLSPFNDLNGKVCWSDRIEEVGKVDDQWTMVIGHEFFDALPVHIFQKTPMGFREVMIDINNADMSPTNKSLRFALAPGPTLASKMLISDEHQKLPVGAKLEISPSADQIAGQISQLLESDAGGTGLIVDYGADHHFAHSLRGFYQHQIVDPLSRPGLTDITANVDFASLKRAMNPNVQTYGPITQRQFLLSMGIEVRTKRLNQSSSSTEDSSQRLISPLGMGEQYKFLGFENLPGHLSSIEAPREVYPFITAKEP
71543	GC_00001162		PSH_233a	7505	53	129	5	0	0.946442865079695	0.884494148515906	0.914420506933413	PF00638.24	RanBP1 domain							7505	Chr_12	MADQSTATTTTSSTSTEAHEVKSVREQVEEMGVEKMHSPGSSSSKSKDLPASWDAYADLQSPFACFAPRTTTWSFAQSSEQADQGEEPFNPQPARALAPPSTSIPPAFSLTGQQTQTNSLCPNKFPSGSDFFLKGKRNTTSLADSSPELDQDSASLHKKPKLPPPTATTTSSSCPSPASSSAAKRLSPTSLRSAALEKFNNNPALQTPSMQSSTVTSFLHVHPPSSKASSAIADNGETDE-QQQQPSSTTRSPANPSPQPDKVVPVQSALGFSAFATATGFGGTGSSTTKPTIDWSNGQPSLFDQQHPSSSSSSSDTKPLDQITTSARSEW---GNTALS-STPNTGIKRKTHLALDAGLADEDKHEGFLATEVITGEENEELIKTVRCKMFTLGEDQSWRERGTGGLRLLRSKDEPSRYRLIMRADAVLRVLLNVPIFNGFSYRPSQDKFLTFGSTVVLDATSSSSTVTEGEE--VGTGEGGNKTQFQQYLCRFGKPEARQEMIDSIEECLKDIHRFHAKSSPEN-HHQDDDQESALDASDLV
71544	GC_00001162		PSH_233a	7507	53	129	5	0	0.946442865079695	0.884494148515906	0.914420506933413	PF00638.24	RanBP1 domain							7507	Chr_12	MADQSTATT----TSTEAHEVKSVREQVEEMGVEKVHSPGLSSSKSKDLPASWDAYADLQLPYACFAPQTTTWSFAQSSEQADQGEESSNPIPARALAPPSTSIPPAFSLTSQQTQTNSVCPNKFPSSLDFFLKGKRNTTSLPDSSPELDQDSASLHKKPKLPPPT-TTTPSSCPSPASSCAAIRSSPTSLRSSALEKFNNNPALQTPSMQSSTVTSFLCVHPPSLKASSAIADNGETDE---QQPLSTL------SPHPNKVVPVQSALVFSAFATATGFGDTGSSTTKPAIDWSNGQPLLFDHHNPSSSSSLLDTKPLDQITKFVQSEW---GNAALSPTTTNTGIKRRTHLALDAGLADEDKHEGILATK---------------------GEDQLWRERGTGGLRLLQSKDEP-----IMRADAVLQVLLNVPIFNGFSDRPTQDMFLTFGSTVVLDLTSTSSTVTGGEEEAVGTGEGGSKTQFQQYLCRFGKPEARQEMMDSIKECLKNIHRFHNKSGPENHHHQDDDPESALDASDLV
71545	GC_00001162		PSH_233b	7128	53	129	5	0	0.946442865079695	0.884494148515906	0.914420506933413	PF00638.24	RanBP1 domain							7128	Chr_9	MADQSTATTTTSSTSTEAHEVKSVREQVEEMGVEKMHSPGSSSSKSKDLPASWDAYADLQSPFACFAPQTTTWSFAQSSEQADQGEEPFNPQPARALAPPSTSIPPAFSLTGQQTQTNSLCPNKFPSGSDFFLKGKRNTTSLADSSPELDQDSASLHKKPKLPPPTATTTSSSCPSPASSSAAKRLSPTSLRSAALEKFNNNPALQTPSMQSSTVTSFLHVHPPSSKASSAIADNGETDE-QQQQPSSTTRSPANPSPQPDKVVPVQSALGFSAFATATGFGGTGSSTTKPTIDWSNGQPSLFDQQHPSSSSSSSDTKPLDQITTSARSEW---GNTALS-STPNTGIKRKTHLALDAGLADEDKHEGFLATEVITGEENEELIKTVRCKMFTLGEDQSWRERGTGGLRLLRSKDEPSRYRLIMRADAVLRVLLNVPIFNGFSYRPSQDKFLTFGSTVVLDATSSSSTVTEGEE--VGTGEGGNKTQFRQYLCRFGKPEARQEMIDSIEECLKDIHRFHAKSSPEN-HHQDDDQESALDASDLV
71546	GC_00001162		PSH_233b	7130	53	129	5	0	0.946442865079695	0.884494148515906	0.914420506933413	PF00638.24	RanBP1 domain							7130	Chr_9	MADQSTATT----TSTEAHEVKSVREQVEEMGVEKVHSPGLSSSKSKDLPASWDAYADLQLPYACFAPQTTTWSFAQSSEQADQGEESSNPIPARALAPPSTSIPPAFSLTSQQTQTNSVCPNKFPSSLDFFLKGKRNTTSLPDSSPELDQDSASLHKKPKLPPPT-TTTPSSCPSPASSCAAIRSSPTSLRSSALEKFNNNPALQTPSMQSSTVTSFLCVHPPSSKASSAIADNGETDE---QQPLSTL------SPHPNKVVPVQSALVFSAFATATGFGDTGSSTTKPAIDWSNGQPLLFDHHNPSSSSSLLDTKPLDQITKFVQSEW---GNAALSPTTTNTGIKRRTHLALDAGLADEDKHEGILATK---------------------GEDQLWRERGTGGLRLLQSKDEP-----IMRADAVLQVLLNVLIFNGFSDRPTQDMFLTFGSTVVLDLTSTSSTVTGGEEEAVGTGEGRSKTQFQQYLCRFGKPEARQEMMDSIKECLKNIHRFHNKSGPENHHHQDDDPESALDASDLV
71547	GC_00001162		PSH_76a	5610	53	129	5	0	0.946442865079695	0.884494148515906	0.914420506933413	PF00638.24	RanBP1 domain							5610	Chr_12	MADQSTATTTTSSTSTEAHEVKSVREQVEEMGVEKMHSPGSSSSKSKDLPASWDAYADLQSPFACFAPQTTTWSFAQSSEQADQGEEPFNPQPARALAPPSTSIPPAFSLTGQQTQTNSLCPNKFPSGSDFFLKGKRNTTSLADSSPELDQDSASLHKKPKLPPPTATTTSSSCPSPASSSAAKRLSPTSLRSAALEKFNNNPALQTPSMQSSTVTSFLHVHPPSSKASSAIADNGETDE-QQQQPSSTTRSPANPSPQPDKVVPVQSALGFSAFATATGFGGTGSSTTKPTIDWSNGQPSLFDQQHPSSSSSSSDTKPLDQITTSARSEW---GNTALS-STPNTGIKRKTHLALDAGLADEDKHEGFLATEVITGEENEELIKTVRCKMFTLGEDQSWRERGTGGLRLLRSKDEPSRYRLIMRADAVLRVLLNVPIFNGFSYRPSQDKFLTFGSTVVLDATSSSSTVTEGEE--VGTGEGGNKTQFRQYLCRFGKPEARQEMIDSIEECLKDIHRFHAKSSPEN-HHQDDDQESALDASDLV
71548	GC_00001162		PSH_76a	5608	53	129	5	0	0.946442865079695	0.884494148515906	0.914420506933413	PF00638.24	RanBP1 domain							5608	Chr_12	MADQSTATT----TSTEAHEVKSVREQVEEMGVEKVHSPGLSSSKSKDLPASWDAYADLQLPYACFAPQTTTWSFAQSSEQADQGEESSNPIPARALAPPSTSIPPAFSLTSQQTQTNSVCPNKFPSSLDFFLKGKRNTTSLPDSSPELDQDSASLHKKPKLPPPT-TTTPSSCPSPASSCAAIRSSPTSLRSSALEKFNNNPALQTPSMQSSTVTSFLCVHPPSSKASSAIADNGETDE---QQPLSTL------SPHPNKVVPVQSALVFSAFATATGFGDTGSSTTKPAIDWSNGQPLLFDHHNPSSSSSLLDTKPLDQITKFVQSEW---GNAALSPTTTNTGIKRRTHLALDAGLADEDKHEGILATK---------------------GEDQLWRERGTGGLRLLQSKDEP-----IMRADAVLQVLLNVLIFNGFSDRPTQDMFLTFGSTVVLDLTSTSSTVTGGEEEAVGTGEGRSKTQFQQYLCRFGKPEARQEMMDSIKECLKNIHRFHNKSGPENHHHQDDDPEMK-------
71549	GC_00001162		PSH_76b	7394	53	129	5	0	0.946442865079695	0.884494148515906	0.914420506933413	PF00638.24	RanBP1 domain							7394	Chr_9	MADQSTATTTTSSTSTEAHEVKSVREQVEEMGVEKMHSPGSSSSKSKDLPASWDAYADLQSPFACFAPQTTTWSFAQSSEQADQGEEPFNPQPARALAPPSTSIPPAFSLTGQQTQTNSLCPNKFPSGSDFFLKGKRNTTSLADSSPELDQDSASLHKKPKLPPPTATTTSSSCPSPASSSAAKRLSPTSLRSAALEKFNNNPALQTPSMQSSTVTSFLHVHPPSSKASSAIADNGETDEQQQQQPSSTTRSPANPSPQPDKVVPVQSALGFSAFATATGFGGTGSSTTKPTIDWSNGQPSLFDQQHPSSSSSSSDTKPLDQITTSARSEW---GNTALS-STPNTGIKRKTHLALDAGLADEDKHEGFLATEVITGEENEELIKTVRCKMFTLGEDQSWRERGTGGLRLLRSKDEPSRYRLIMRADAVLRVLLNVPIFNGFSYRPSQDKFLTFGSTVVLDATSSSSTVTEGEE--VGTGEGGNKTQFQQYLCRFGKPEARQEMIDSIEECLKDIHRFHAKSSPEN-HHQDDDQESALDASDLV
71550	GC_00001162		PSH_76b	7392	53	129	5	0	0.946442865079695	0.884494148515906	0.914420506933413	PF00638.24	RanBP1 domain							7392	Chr_9	MADQSTATT----TSTEAHEVKSVREQVEEMGVEKVHSPGLSSSKSKDLPASWDAYADLQLPYACFAPQTTTWSFAQSSEQADQGEESSNPIPARALAPPSTSIPPAFSLTSQQTQTNSVCPNKFPSSLDFFLKGKRNTTSLPDSSPELDQDSASLHKKPKLPPPT-TTTPSSCPSPASSCAAIRSSPTSLRSSALEKFNNNPALQTPSMQSSTVTSFLCVHPPSSKASSAIADNGETDE---QQPSSTL------SPHPNKVVPVQSALVFSAFATATGFGDTGSSTTKPAIDWSNGQPLLFDHHNPSSSSSLLDTKPLDQITKFVQSEW---GNAALSPTTTNTGIKRRTHLALDAGLADEDKHEGILATK---------------------GEDQLWRERGTGGLRLLQGKDEP-----IMRADAVLQVLLNVLIFNGFSDRPTQDMFLTFGSTVVLDLTSTSSTVTGGEEEAVGTGEGGSKTQFQQYLCRFGKPEARQEMMDSIKECLKNIHRFHNKSGPENHHHQDDDPESALDASDLV
71551	GC_00001162		PSH_NDPSH_1	7070	53	129	5	0	0.946442865079695	0.884494148515906	0.914420506933413	PF00638.24	RanBP1 domain							7070	Chr_12	MADQSTATTTTSSTSTEAHEVKSVREQVEEMGVEKMHSPGSSSSKSKDLPASWDAYADLQSPFACFAPQTTTWSFAQSSEQADQGEEPFNPQPARALAPPSTSIPPAFSLTGQQTQTNSLCPNKFPSGSDFFLKGKRNTTSLADSSPELDQDSASLHKKPKLPPPTATTTSSSCPSPASSSAAKRLSPTSLRSAALEKFNNNPALQTPSMQSSTVTSFLHVHPPSSKASSAIADNGETDE-QQQQPSSTTRSPANPSPQPDKVVPVQSALGFSAFATATGFGGTGSSTTKPTIDWSNGQPSLFDQQHPSSSSSSSDTKPLDQITTSARSEW---GNTALS-STPNTGIKRKTHLALDAGLADEDKHEGFLATEVITGEENEELIKTVRCKMFTLGEDQSWRERGTGGLRLLRSKDEPSRYRLIMRADAVLRVLLNVPIFNGFSYRPSQDKFLTFGSTVVLDATSSSSTVTEGEE--VGTGEGGNKTQFRQYLCRFGKPEARQEMIDSIEECLKDIHRFHAKSSPEN-HHQDDDQESALDASDLV
71552	GC_00001162		PSH_NDPSH_1	7072	53	129	5	0	0.946442865079695	0.884494148515906	0.914420506933413	PF00638.24	RanBP1 domain							7072	Chr_12	MADQSTATT----TSTEAHEVKSVREQVEEMGVEKVHSPGLSSSKSKDLPASWDAYADLQLPYACFAPQTTTWSFAQSSEQADQGEESSNPIPARALAPPSTSIPPAFSLTSQQTQTNSVCPNKFPSSLDFFLKGKRNTTSLPDSSPELDQDSASLHKKPKLPPPT-TTTPSSCPSPASSCAAIRSSPTSLRSSALEKFNNNPALQTPSMQSSTVTSFLCVHPPSSKASSAIADNGETDE---QQPLSTL------SPHPNKVVPVQSALVFSAFATATGFGDTGSSTTKPAIDWSNGQPLLFDHHNPSSSSSLLDTKPLDQITKFVQSEW---GNAALSPTTTNTGIKRRTHLALDAGLADEDKHEGILATK---------------------GEDQLWRERGTGGLRLLQSKDEP-----IMRADAVLQVLLNVLIFNGFSDRPTQDMFLTFGSTVVLDLTSTSSTVTGGEEEAVGTGEGRSKTQFQQYLCRFGKPEARQEMMDSIKECLKNIHRFHNKSGPENHHHQDDDPEMK-------
71553	GC_00001162		PSH_NDPSH_2	6338	53	129	5	0	0.946442865079695	0.884494148515906	0.914420506933413	PF00638.24	RanBP1 domain							6338	Chr_9	MADQSTATTTTSSTSTEAHEVKSVREQVEEMGVEKMHSPGSSSSKSKDLPASWDAYADLQSPFACFAPQTTTWSFAQSSEQADQGEEPFNPQPARALAPPSTSIPPAFSLTGQQTQTNSLCPNKFPSGSDFFLKGKRNTTSLADSSPELDQDSASLHKKPKLPPPTATTTSSSCPSPASSSAAKRLSPTSLRSAALEKFNNNPALQTPSMQSSTVTSFLHVHPPSSKASSAIADNGETDEQQQQQPSSTTRSPANPSPQPDKVVPVQSALGFSAFATATGFGGTGSSTTKPTIDWSNGQPSLFDQQHPSSSSSSSDTKPLDQITTSARSEW---GNTALS-STPNTGIKRKTHLALDAGLADEDKHEGFLATEVITGEENEELIKTVRCKMFTLGEDQSWRERGTGGLRLLRSKDEPSRYRLIMRADAVLRVLLNVPIFNGFSYRPSQDKFLTFGSTVVLDATSSSSTVTEGEE--VGTGEGGNKTQFQQYLCRFGKPEARQEMIDSIEECLKDIHRFHAKSSPEN-HHQDDDQESALDASDLV
71554	GC_00001162		PSH_NDPSH_2	6339	53	129	5	0	0.946442865079695	0.884494148515906	0.914420506933413	PF00638.24	RanBP1 domain							6339	Chr_9	MADQSTATTTTSSTSTEAHEVKSVREQVEEMGVEKMHSPGSSSSKSKDLPASWDAYADLQSPFACFAPQTTTWSFAQSSEQADQGEEPFNPQPARALAPPSTSIPPAFSLTGQQTQTNSLCPNKFPSGSDFFLKGKRNTTSLADSSPELDQDSASLHKKPKLPPPTATTTSSSCPSPASSSAAKRLSPTSLRSAALEKFNNNPALQTPSMQSSTVTSFLHVHPPSSKASSAIADNGETDEQQQQQPSSTTRSPANPSPQPDKVVPVQSALGFSAFATATGFGGTGSSTTKPTIDWSNGQPSLFDQQHPSSSSSSSDTKPLDQITTSARSEW---GNTALS-STPNTGIKRKTHLALDAGLADEDKHEGFLATEVITGEENEELIKTVRCKMFTLGEDQSWRERGTGGLRLLRSKDEPSRYRL---------------------SKLSHTVFI--------------------------------------YIIK------------------------------EN------------------
71555	GC_00001162		PSH_NDPSH_2	6341	53	129	5	0	0.946442865079695	0.884494148515906	0.914420506933413	PF00638.24	RanBP1 domain							6341	Chr_9	MADQSTATT----TSTEAHEVKSVREQVEEMGVEKVHSPGLSSSKSKDLPASWDAYADLQLPYACFAPQTTTWSFAQSSEQADQGEESSNPIPARALAPPSTSIPPAFSLTSQQTQTNSVCPNKFPSSLDFFLKGKRNTTSLPDSSPELDQDSASLHKKPKLPPPT-TTTPSSCPSPASSCAAIRSSPTSLRSSALEKFNNNPALQTPSMQSSTVTSFLCVHPPSSKASSAIADNGETDE---QQPSSTL------SPHPNKVVPVQSALVFSAFATATGFGDTGSSTTKPAIDWSNGQPLLFDHHNPSSSSSLLDTKPLDQITKFVQSEW---GNAALSPTTTNTGIKRRTHLALDAGLADEDKHEGILATK---------------------GEDQLWRERGTGGLRLLQGKDEP-----IMRADAVLQVLLNVLIFNGFSDRPTQDMFLTFGSTVVLDLTSTSSTVTGGEEEAVGTGEGGSKTQFQQYLCRFGKPEARQEMMDSIKECLKNIHRFHNKSGPENHHHQDDDPESALDASDLV
71556	GC_00001162		PST_130_1	15979	53	129	5	0	0.946442865079695	0.884494148515906	0.914420506933413	PF00638.24	RanBP1 domain							15979	Chr_12	MADQSTATTTTSSTSTEAHEVKSVREQVEEMGVEKMHSPGSSSSKSKDLPASWDAYADLQSPFACFAPQTTTWSFAQSSEQADQGEEPFNPQPARALAPPSTSIPPAFSLTGQQTQTNSLCPNKFPSGSDFFLKGKRNTTSLADSSPELDQDSASLHKKPKLPPPTATTTSSSCPSPASSSAAKRLSPTSLRSAALEKFNNNPALQTPSMQSSTVTSFLHVHPPSSKASSAIADNGETDE-QQQQPSSTTRSPANPSPQPDKVVPVQSALGFSAFATATGFGGTGSSTTKPTIDWSNGQPSLFDQQHPSSSSSSSDTKPLDQITTSARSEW---GNTALS-STPNTGIKRKTHLALDAGLADEDKHEGFLATEVITGEENEELIKTVRCKMFTLGEDQSWRERGTGGLRLLRSKDEPSRYRLIMRADAVLRVLLNVPIFNGFSYRPSQDKFLTFGSTVVLDATSSSSTVTEGEE--VGTGEGGNKTQFQQYLCRFGKPEARQEMIDSIEECLKDIHRFHAKSSPEN-HHQDDDQESALDASDLV
71557	GC_00001162		PST_130_1	15983	53	129	5	0	0.946442865079695	0.884494148515906	0.914420506933413									15983	Chr_12	MADQSTATT----TSTEAHEVKSVREQVEEMGVEKVHSPGLSSSKSKDLPASWDAYADLQLPYACFAPQTTTWSFAQSSEQADQGQESSNPIPARALAPPSTSIPPAFSLTSQQTQTNSVCPNKFPSSLDFFLKGKRNTTSLPDSSPELDQDSASLHKKPKLPPPT-TTTPSSCPSPASSCAAIRSSPTSLRSSALEKFNNNPALQTPSMQSSTVTSFLCVHPPSSKASSAIADNGETDE--------------------------------------------------------QHHRLLYLH---------------------TPTKWYLMGNAALSPTTTNTGIKRRTHLALDAGLADEDKHEGILATK----------------------VKINYGEKENGGLRLLQSKDEP-----IMRADAVLQVLLNVLIFNGFSDRPTQDMFLTFGSTVVLDLTSTSSTVTGGEEEAVGTGEGGVKLNSNNIYVGLGNLKLDKK-----------------------------------------
71558	GC_00001162		PST_130_2	9396	53	129	5	0	0.946442865079695	0.884494148515906	0.914420506933413	PF00638.24	RanBP1 domain							9396	Chr_9	MADQSTATTTTSSTSTEAHEVKSVREQVEEMGVEKMHSPGSSSSKSKDLPASWDAYADLQSPFACFAPQTTTWSFAQSSEQADQGEEPFNPQPARALAPPSTSIPPAFSLTGQQTQTNSLCPNKFPSGSDFFLKGKRNTTSLADSSPELDQDSASLHKKPKLPPPTATTTSSSCPSPASSSAAKRLSPTSLRSAALEKFNNNPALQTPSMQSSTVTSFLHVHPPSSKASSAIADNGETDE-QQQQPSSTTRSPANPSPQPDKVVPVQSALGFSAFATATGFGGTGSSTTKPTIDWSNGQPSLFDQQHPSSSSSSSDTKPLDQITTSARSEW---GNTALS-STPNTGIKRKTHLALDAGLADEDKHEGFLATEVITGEENEELIKTVRCKMFTLGEDQSWRERGTGGLRLLRSKDEPSRYRLIMRADAVLRVLLNVPIFNGFSYRPSQDKFLTFGSTVVLDATSSSSTVTEGEE--VGTGEGGNKTQFQQYLCRFGKPEARQEMIDSIEECLKDIHRFHAKSSPEN-HHQDDDQESALDASDLV
71559	GC_00001162		PST_130_2	9397	53	129	5	0	0.946442865079695	0.884494148515906	0.914420506933413	PF00638.24	RanBP1 domain							9397	Chr_9	MADQSTATTTTSSTSTEAHEVKSVREQVEEMGVEKMHSPGSSSSKSKDLPASWDAYADLQSPFACFAPQTTTWSFAQSSEQADQGEEPFNPQPARALAPPSTSIPPAFSLTGQQTQTNSLCPNKFPSGSDFFLKGKRNTTSLADSSPELDQDSASLHKKPKLPPPTATTTSSSCPSPASSSAAKRLSPTSLRSAALEKFNNNPALQTPSMQSSTVTSFLHVHPPSSKASSAIADNGETDE-QQQQPSSTTRSPANPSPQPDKVVPVQSALGFSAFATATGFGGTGSSTTKPTIDWSNGQPSLFDQQHPSSSSSSSDTKPLDQITTSARSEW---GNTALS-STPNTGIKRKTHLALDAGLADEDKHEGFLATEVITGEENEELIKTVRCKMFTLGEDQSWRERGTGGLRLLRSKDEPSRYRL---------------------SKLSHTVFI--------------------------------------YIIK------------------------------EN------------------
71560	GC_00001162		PST_130_2	9399	53	129	5	0	0.946442865079695	0.884494148515906	0.914420506933413	PF00638.24	RanBP1 domain							9399	Chr_9	MADQSTATT----TSTEAHEVKSVREQVEEMGVEKVHSPGLSSSKSKDLPASWDAYADLQLPYACFAPQTTTWSFAQSSEQADQGEESSNPIPARALAPPSTSIPPAFSLTSQQTQTNSVCPNKFPSSLDFFLKGKRNTTSLPDSSPELDQDSASLHKKPKLPPPT-TTTPSSCPSPASSCAAIRSSPTSLRSSALEKFNNNPALQTPSMQSSTVTSFLCVHPPSSKASSAIADNGETDE---QQPSSTL------SPHPNKVVPVQSALVFSAFATATGFGDTGSSTTKPAIDWSNGQPLLFDHHNPSSSSSLLDTKPLDQITKFVQSEW---GNAALSPTTTNTGIKRRTHLALDAGLADEDKHEGILATK---------------------GEDQLWRERGTGGLRLLQSKDEP-----IMRADAVLQVLLNVPIFNGFSDRPTQDMFLTFGSTVVLDLTSTSSTVTGGEEEAVGTGEGGSKTQFQQYLCRFGKPEARQEMMDSIKECLKNIHRFHNKSGPENHHHQDDDPESALDASDLV
71561	GC_00001162		PST_134E36_1	12599	53	129	5	0	0.946442865079695	0.884494148515906	0.914420506933413	PF00638.24	RanBP1 domain							12599	Chr_12	MADQSTATTTTSSTSTEAHEVKSVREQVEEMGVEKMHSPGSSSSKSKDLPASWDAYADLQSPFACFAPQTTTWSFAQSSEQADQGEEPFNPQPARALAPPSTSIPPAFSLTGQQTQTNSLCPNKFPSGSDFFLKGKRNTTSLADSSPELDQDSASLHKKPKLPPPTATTTSSSCPSPASSSAAKRLSPTSLRSAALEKFNNNPALQTPSMQSSTVTSFLHVHPPSSKASSAIADNGETDE-QQQQPSSTTRSPANPSPQPDKVVPVQSALGFSAFATATGFGGTGSSTTKPTIDWSNGQPSLFDQQHPSSSSSSSDTKPLDQITTSARSEW---GNTALS-STPNTGIKRKTHLALDAGLADEDKHEGFLATEVITGEENEELIKTVRCKMFTLGEDQSWRERGTGGLRLLRSKDEPSRYRLIMRADAVLRVLLNVPIFNGFSYRPSQDKFLTFGSTVVLDATSSSSTVTEGEE--VGTGEGGNKTQFQQYLCRFGKPEARQEMIDSIEECLKDIHRFHAKSSPEN-HHQDDDQESALDASDLV
71562	GC_00001162		PST_134E36_1	12595	53	129	5	0	0.946442865079695	0.884494148515906	0.914420506933413	PF00638.24	RanBP1 domain							12595	Chr_12	MADQSTATT----TSTEAHEVKSVREQVEEMGVEKVHSPGLSSSKSKDLPASWDAYADLQLPYACFAPQTTTWSFAQSSEQADQGQESSNPIPARALAPPSTSIPPAFSLTSQQTQTNSVCPNKFPSSLDFFLKGKRNTTSLPDSSPELDQDSASLHKKPKLPPPT-TTTPSSCPSPASSCAAIRSSPTSLRSSALEKFNNNPALQTPSMQSSTVTSFLCVHPPSSKASSAIADNGETDE---QQPSSTL------SPHPNKVVPVQSALVFSAFATATGFGDTGSSTTKPAIDWSNGQPLLFDHHNPSSSSSLLDTKPLDQITKFVQSEW---GNAALSPTTTNTGIKRRTHLALDAGLADEDKHEGILATK---------------------GEDQLWRERGTGGLRLLQSKDEP-----IMRADAVLQVLLNVLIFNGFSDRPTQDMFLTFGSTVVLDLTSTSSTVTGGEEEAVGTGEGGSKTQFQQYLCRFGKPEARQEMMDSIKECLKNIHRFHNKSGPENHHHQDDDPESALDASDLV
71563	GC_00001162		PST_134E36_2	10276	53	129	5	0	0.946442865079695	0.884494148515906	0.914420506933413	PF00638.24	RanBP1 domain							10276	Chr_9	MADQSTATTTTSSTSTEAHEVKSVREQVEEMGVEKMHSPGSSSSKSKDLPASWDAYADLQSPFACFAPQTTTWSFAQSSEQADQGEEPFNPQPARALAPPSTSIPPAFSLTGQQTQTNSLCPNKFPSGSDFFLKGKRNTTSLADSSPELDQDSASLHKKPKLPPPTATTTSSSCPSPASSSAAKRLSPTSLRSAALEKFNNNPALQTPSMQSSTVTSFLHVHPPSSKASSAIADNGETDE-QQQQPSSTTRSPANPSPQPDKVVPVQSALGFSAFATATGFGGTGSSTTKPTIDWSNGQPSLFDQQHPSSSSSSSDTKPLDQITTSARSEW---GNTALS-STPNTGIKRKTHLALDAGLADEDKHEGFLATEVITGEENEELIKTVRCKMFTLGEDQSWRERGTGGLRLLRSKDEPSRYRLIMRADAVLRVLLNVPIFNGFSYRPSQDKFLTFGSTVVLDATSSSSTVTEGEE--VGTGEGGNKTQFQQYLCRFGKPEARQEMIDSIEECLKDIHRFHAKSSPEN-HHQDDDQESALDASDLV
71564	GC_00001162		PST_134E36_2	10275	53	129	5	0	0.946442865079695	0.884494148515906	0.914420506933413	PF00638.24	RanBP1 domain							10275	Chr_9	MADQSTATTTTSSTSTEAHEVKSVREQVEEMGVEKMHSPGSSSSKSKDLPASWDAYADLQSPFACFAPQTTTWSFAQSSEQADQGEEPFNPQPARALAPPSTSIPPAFSLTGQQTQTNSLCPNKFPSGSDFFLKGKRNTTSLADSSPELDQDSASLHKKPKLPPPTATTTSSSCPSPASSSAAKRLSPTSLRSAALEKFNNNPALQTPSMQSSTVTSFLHVHPPSSKASSAIADNGETDE-QQQQPSSTTRSPANPSPQPDKVVPVQSALGFSAFATATGFGGTGSSTTKPTIDWSNGQPSLFDQQHPSSSSSSSDTKPLDQITTSARSEW---GNTALS-STPNTGIKRKTHLALDAGLADEDKHEGFLATEVITGEENEELIKTVRCKMFTLGEDQSWRERGTGGLRLLRSKDEPSRYRL---------------------SKLSHTVFI--------------------------------------YIIK------------------------------EN------------------
71565	GC_00001162		PST_134E36_2	10273	53	129	5	0	0.946442865079695	0.884494148515906	0.914420506933413	PF00638.24	RanBP1 domain							10273	Chr_9	MADQSTATT----TSTEAHEVKSVREQVEEMGVEKVHSPGLSSSKSKDLPASWDAYADLQLPYACFAPQTTTWSFAQSSEQADQGEESSNPIPARALAPPSTSIPPAFSLTSQQTQTNSVCPNKFPSSLDFFLKGKRNTTSLPDSSPELDQDSASLHKKPKLPPPT-TTTPSSCPSPASSCAAIRSSPTSLRSSALEKFNNNPALQTPSMQSSTVTSFLCVHPPSSKASSAIADNGETDE---QQPSSTL------SPHPNKVVPVQSALVFSAFATATGFGDTGSSTTKPAIDWSNGQPLLFDHHNPSSSSSLLDTKPLDQITKFVQSEW---GNAALSPTTTNTGIKRRTHLALDAGLADEDKHEGILATK---------------------GEDQLWRERGTGGLRLLQSKDEP-----IMRADAVLQVLLNVPIFNGFSDRPTQDMFLTFGSTVVLDLTSTSSTVTGGEEEAVGTGEGGSKTQFQQYLCRFGKPEARQEMMDSIKECLKNIHRFHNKSGPENHHHQDDDPESALDASDLV
71566	GC_00001162		PST_AR0005a	3927	53	129	5	0	0.946442865079695	0.884494148515906	0.914420506933413	PF00638.24	RanBP1 domain							3927	Chr_9	MADQSTATTTTSSTSTEAHEVKSVREQVEEMGVEKMHSPGSSSSKSKDLPASWDAYADLQSPFACFAPQTTTWSFAQSSEQADQGEEPFNPQPARALAPPSTSIPPAFSLTGQQTQTNSLCPNKFPSGSDFFLKGKRNTTSLADSSPELDQDSASLHKKPKLPPPTATTTSSSCPSPASSSAAKRLSPTSLRSAALEKFNNNPALQTPSMQSSTVTSFLHVHPPSSKASSAIADNGETDE-QQQQPSSTTRSPANPSPQPDKVVPVQSALGFSAFATATGFGGTGSSTTKPTIDWSNGQPSLFDQQHPSSSSSSSDTKPLDQITTSARSEW---GNTALS-STPNTGIKRKTHLALDAGLADEDKHEGFLATEVITGEENEELIKTVRCKMFTLGEDQSWRERGTGGLRLLRSKDEPSRYRLIMRADAVLRVLLNVPIFNGFSYRPSQDKFLTFGSTVVLDATSSSSTVTEGEE--VGTGEGGNKTQFQQYLCRFGKPEARQEMIDSIEECLKDIHRFHAKSSPEN-HHQDDDQESALDASDLV
71567	GC_00001162		PST_AR0005a	3926	53	129	5	0	0.946442865079695	0.884494148515906	0.914420506933413	PF00638.24	RanBP1 domain							3926	Chr_9	MADQSTATTTTSSTSTEAHEVKSVREQVEEMGVEKMHSPGSSSSKSKDLPASWDAYADLQSPFACFAPQTTTWSFAQSSEQADQGEEPFNPQPARALAPPSTSIPPAFSLTGQQTQTNSLCPNKFPSGSDFFLKGKRNTTSLADSSPELDQDSASLHKKPKLPPPTATTTSSSCPSPASSSAAKRLSPTSLRSAALEKFNNNPALQTPSMQSSTVTSFLHVHPPSSKASSAIADNGETDE-QQQQPSSTTRSPANPSPQPDKVVPVQSALGFSAFATATGFGGTGSSTTKPTIDWSNGQPSLFDQQHPSSSSSSSDTKPLDQITTSARSEW---GNTALS-STPNTGIKRKTHLALDAGLADEDKHEGFLATEVITGEENEELIKTVRCKMFTLGEDQSWRERGTGGLRLLRSKDEPSRYRL---------------------SKLSHTVFI--------------------------------------YIIK------------------------------EN------------------
71568	GC_00001162		PST_AR0005a	3929	53	129	5	0	0.946442865079695	0.884494148515906	0.914420506933413	PF00638.24	RanBP1 domain							3929	Chr_9	MADQSTATT----TSTEAHEVKSVREQVEEMGVEKVHSPGLSSSKSKDLPASWDAYADLQLPYACFAPQTTTWSFAQSSEQADQGEESSNPIPARALAPPSTSIPPAFSLTSQQTQTNSVCPNKFPSSLDFFLKGKRNTTSLPDSSPELDQDSASLHKKPKLPPPT-TTTPSSCPSPASSCAAIRSSPTSLRSSALEKFNNNPALQTPSMQSSTVTSFLCVHPPSSKASSAIADNGETDE---QQPSSTL------SPHPNKVVPVQSALVFSAFATATGFGDTGSSTTKPAIDWSNGQPLLFDHHNPSSSSSLLDTKPLDQITKFVQSEW---GNAALSPTTTNTGIKRRTHLALDAGLADEDKHEGILATK---------------------GEDQLWRERGTGGLRLLQSKDEP-----IMRADAVLQVLLNVPIFNGFSDRPTQDMFLTFGSTVVLDLTSTSSTVTGGEEEAVGTGEGGSKTQFQQYLCRFGKPEARQEMMDSIKECLKNIHRFHNKSGPENHHHQDDDPESALDASDLV
71569	GC_00001162		PST_AR0005b	10503	53	129	5	0	0.946442865079695	0.884494148515906	0.914420506933413	PF00638.24	RanBP1 domain							10503	Chr_12	MADQSTATTTTSSTSTEAHEVKSVREQVEEMGVEKMHSPGSSSSKSKDLPASWDAYADLQSPFACFAPQTTTWSFAQSSEQADQGEEPFNPQPARALAPPSTSIPPAFSLTGQQTQTNSLCPNKFPSGSDFFLKGKRNTTSLADSSPELDQDSASLHKKPKLPPPTATTTSSSCPSPASSSAAKRLSPTSLRSAALEKFNNNPALQTPSMQSSTVTSFLHVHPPSSKASSAIADNGETDE-QQQQPSSTTRSPANPSPQPDKVVPVQSALGFSAFATATGFGGTGSSTTKPTIDWSNGQPSLFDQQHPSSSSSSSDTKPLDQITTSARSEW---GNTALS-STPNTGIKRKTHLALDAGLADEDKHEGFLATEVITGEENEELIKTVRCKMFTLGEDQSWRERGTGGLRLLRSKDEPSRYRLIMRADAVLRVLLNVPIFNGFSYRPSQDKFLTFGSTVVLDATSSSSTVTEGEE--VGTGEGGNKTQFQQYLCRFGKPEARQEMIDSIEECLKDIHRFHAKSSPEN-HHQDDDQESALDASDLV
71570	GC_00001162		PST_AR0005b	10505	53	129	5	0	0.946442865079695	0.884494148515906	0.914420506933413	PF00638.24	RanBP1 domain							10505	Chr_12	MADQSTATT----TSTEAHEVKSVREQVEEMGVEKVHSPGLSSSKSKDLPASWDAYADLQLPYACFAPQTTTWSFAQSSEQADQGQESSNPIPARALAPPSTSIPPAFSLTSQQTQTNSVCPNKFPSSLDFFLKGKRNTTSLPDSSPELDQDSASLHKKPKLPPPT-TTTPSSCPSPASSCAAIRSSPTSLRSSALEKFNNNPALQTPSMQSSTVTSFLCVHPPSSKASSAIADNGETDE---QQPSSTL------SPHPNKVVPVQSALVFSAFATATGFGDTGSSTTKPAIDWSNGQPLLFDHHNPSSSSSLLDTKPLDQITKFVQSEW---GNAALSPTTTNTGIKRRTHLALDAGLADEDKHEGILATK---------------------GEDQLWRERGTGGLRLLQSKDEP-----IMRADAVLQVLLNVLIFNGFSDRPTQDMFLTFGSTVVLDLTSTSSTVTGGEEEAVGTGEGGSKTQFQQYLCRFGKPEARQEMMDSIKECLKNIHRFHNKSGPENHHHQDDDPESALDASDLV
71571	GC_00001162		PST_AZ2_1	10386	53	129	5	0	0.946442865079695	0.884494148515906	0.914420506933413	PF00638.24	RanBP1 domain							10386	Chr_12	MADQSTATTTTSSTSTEAHEVKSVREQVEEMGVEKMHSPGSSSSKSKDLPASWDAYADLQSPFACFAPQTTTWSFAQSSEQADQGEEPFNPQPARALAPPSTSIPPAFSLTGQQTQTNSLCPNKFPSGSDFFLKGKRNTTSLADSSPELDQDSASLHKKPKLPPPTATTTSSSCPSPASSSAAKRLSPTSLRSAALEKFNNNPALQTPSMQSSTVTSFLHVHPPSSKASSAIADNGETDE-QQQQPSSTTRSPANPSPQPDKVVPVQSALGFSAFATATGFGGTGSSTTKPTIDWSNGQPSLFDQQHPSSSSSSSDTKPLDQITTSARSEW---GNTALS-STPNTGIKRKTHLALDAGLADEDKHEGFLATEVITGEENEELIKTVRCKMFTLGEDQSWRERGTGGLRLLRSKDEPSRYRLIMRADAVLRVLLNVPIFNGFSYRPSQDKFLTFGSTVVLDATSSSSTVTEGEE--VGTGEGGNKTQFQQYLCRFGKPEARQEMIDSIEECLKDIHRFHAKSSPEN-HHQDDDQESALDASDLV
71572	GC_00001162		PST_AZ2_1	10387	53	129	5	0	0.946442865079695	0.884494148515906	0.914420506933413	PF00638.24	RanBP1 domain							10387	Chr_12	MADQSTATTTTSSTSTEAHEVKSVREQVEEMGVEKMHSPGSSSSKSKDLPASWDAYADLQSPFACFAPQTTTWSFAQSSEQADQGEEPFNPQPARALAPPSTSIPPAFSLTGQQTQTNSLCPNKFPSGSDFFLKGKRNTTSLADSSPELDQDSASLHKKPKLPPPTATTTSSSCPSPASSSAAKRLSPTSLRSAALEKFNNNPALQTPSMQSSTVTSFLHVHPPSSKASSAIADNGETDE-QQQQPSSTTRSPANPSPQPDKVVPVQSALGFSAFATATGFGGTGSSTTKPTIDWSNGQPSLFDQQHPSSSSSSSDTKPLDQITTSARSEW---GNTALS-STPNTGIKRKTHLALDAGLADEDKHEGFLATEVITGEENEELIKTVRCKMFTLGEDQSWRERGTGGLRLLRSKDEPSRYRL---------------------SKLSHTVFI--------------------------------------YIIK------------------------------EN------------------
71573	GC_00001162		PST_AZ2_1	10390	53	129	5	0	0.946442865079695	0.884494148515906	0.914420506933413	PF00638.24	RanBP1 domain							10390	Chr_12	MADQSTATT----TSTEAHEVKSVREQVEEMGVEKVHSPGLSSSKSKDLPASWDAYADLQLPYACFAPQTTTWSFAQSSEQADQGEESSNPIPARALAPPSTSIPPAFSLTSQQTQTNSVCPNKFPSSLDFFLKGKRNTTSLPDSSPELDQDSASLHKKPKLPPPT-TTTPSSCPSPASSCAAIRSSPTSLRSSALEKFNNNPALQTPSMQSSTVTSFLCVHPPSSKASSAIADNGETDE---QQPSSTL------SPHPNKVVPVQSALVFSAFATATGFGDTGSSTTKPAIDWSNGQPLLFDHHNPSSSSSLLDTKPLDQITKFVQSEW---GNAALSPTTTNTGIKRRTHLALDAGLADEDKHEGILATK---------------------GEDQLWRERGTGGLRLLQSKDEP-----IMRADAVLQVLLNVPIFNGFSDRPTQDMFLTFGSTVVLDLTSTSSTVTGGEEEAVGTGEGGSKTQFQQYLCRFGKPEARQEMMDSIKECLKNIHRFHNKSGPENHHHQDDDPESALDASDLV
71574	GC_00001162		PST_AZ2_2	9678	53	129	5	0	0.946442865079695	0.884494148515906	0.914420506933413	PF00638.24	RanBP1 domain							9678	Chr_9	MADQSTATTTTSSTSTEAHEVKSVREQVEEMGVEKMHSPGSSSSKSKDLPASWDAYADLQSPFACFTPQTTTWSFAQSSEQADQGEEPFNPQPARALAPPSTSIPPAFSLTGQQTQTNSLCPNKFPSGSDFFLKGKRNTTSLADSSPELDQDSASLHKKPKLPPPTATTTSSSCPSPASSSAAKRLSPTSLRSAALEKFNNNPALQTPSMQSSTVTSFLHVHPPSSKASSAIADNGETDE-QQQQPSSTTRSPANPSPQPDKVVPVQSALGFSAFATATGFGGTGSSTTKPTIDWSNGQPSLFDQQHPSSSSSSSDTKPLDQITTSARSEW---GNTALS-STPNTGIKRKTHLALDAGLADEDKHEGFLATEVITGEENEELIKTVRCKMFTLGEDQSWRERGTGGLRLLRSKDEPSRYRLIMRADAVLRVLLNVPIFNGFSYRPSQDKFLTFGSTVVLDATSSSSTVTEGEE--VGTGEGGNKTQFQQYLCRFGKPEARQEMIDSIEECLKDIHRFHAKSSPEN-HHQDDDQESALDASDLV
71575	GC_00001162		PST_AZ2_2	9677	53	129	5	0	0.946442865079695	0.884494148515906	0.914420506933413	PF00638.24	RanBP1 domain							9677	Chr_9	MADQSTATTTTSSTSTEAHEVKSVREQVEEMGVEKMHSPGSSSSKSKDLPASWDAYADLQSPFACFTPQTTTWSFAQSSEQADQGEEPFNPQPARALAPPSTSIPPAFSLTGQQTQTNSLCPNKFPSGSDFFLKGKRNTTSLADSSPELDQDSASLHKKPKLPPPTATTTSSSCPSPASSSAAKRLSPTSLRSAALEKFNNNPALQTPSMQSSTVTSFLHVHPPSSKASSAIADNGETDE-QQQQPSSTTRSPANPSPQPDKVVPVQSALGFSAFATATGFGGTGSSTTKPTIDWSNGQPSLFDQQHPSSSSSSSDTKPLDQITTSARSEW---GNTALS-STPNTGIKRKTHLALDAGLADEDKHEGFLATEVITGEENEELIKTVRCKMFTLGEDQSWRERGTGGLRLLRSKDEPSRYRL---------------------SKLSHTVFI--------------------------------------YIIK------------------------------EN------------------
71576	GC_00001162		PST_AZ2_2	9681	53	129	5	0	0.946442865079695	0.884494148515906	0.914420506933413	PF00638.24	RanBP1 domain							9681	Chr_9	MADQSTATT----TSTEAHEVKSVREQVEEMGVEKVHSPGLSSSKSKDLPASWDAYADLQLPYACFAPQTTTWSFAQSSEQADQGEESSNPIPARALAPPSTSIPPAFSLTSQQTQTNSVCPNKFPSSLDFFLKGKRNTTSLPDSSPELDQDSASLHKKPKLPPPT-TTTPSSCPSPASSCAAIRSSPTSLRSSALEKFNNNPALQTPSMQSSTVTSFLCVHPPSSKASSAIADNGETDE---QQPSSTL------SPHPNKVVPVQSALVFSAFATATGFGDTGSSTTKPAIDWSNGQPLLFDHHNPSSSSSLLDTKPLDQITKFVQSEW---GNAALSPTTTNTGIKRRTHLALDAGLADEDKHEGILATK---------------------GEDQLWRERGTGGLRLLQSKDEP-----IMRADAVLQVLLNVPIFNGFSDRPTQDMFLTFGSTVVLDLTSTSSTVTGGEEEAVGTGEGGSKTQFQQYLCRFGKPEARQEMMDSIKECLKNIHRFHNKSGPENHHHQDDDPESALDASDLV
71577	GC_00001162		PST_DK0911_1	9473	53	129	5	0	0.946442865079695	0.884494148515906	0.914420506933413	PF00638.24	RanBP1 domain							9473	Chr_12	MADQSTATTTTSSTSTEAHEVKSVREQVEEMGVEKMHSPGSSSSKSKDLPASWDAYADLQSPFACFTPQTTTWSFAQSSEQADQGEEPFNPQPARALAPPSTSIPPAFSLTGQQTQTNSLCPNKFPSGSDFFLKGKRNTTSLADSSPELDQDSASLHKKPKLPPPTATTTSSSCPSPASSSAAKRLSPTSLRSAALEKFNNNPALQTPSMQSSTVTSFLHVHPPSSKASSAIADNGETDE-QQQQPSSTTRSPANPSPQPDKVVPVQSALGFSAFATATGFGGTGSSTTKPTIDWSNGQPSLFDQQHPSSSSSSSDTKPLDQITTSARSEW---GNTALS-STPNTGIKRKTHLALDAGLADEDKHEGFLATEVITGEENEELIKTVRCKMFTLGEDQSWRERGTGGLRLLRSKDEPSRYRLIMRADAVLRVLLNVPIFNGFSYRPSQDKFLTFGSTVVLDATSSSSTVTEGEE--VGTGEGGNKTQFQQYLCRFGKPEARQEMIDSIEECLKDIHRFHAKSSPEN-HHQDDDQESALDASDLV
71578	GC_00001162		PST_DK0911_1	9474	53	129	5	0	0.946442865079695	0.884494148515906	0.914420506933413	PF00638.24	RanBP1 domain							9474	Chr_12	MADQSTATTTTSSTSTEAHEVKSVREQVEEMGVEKMHSPGSSSSKSKDLPASWDAYADLQSPFACFTPQTTTWSFAQSSEQADQGEEPFNPQPARALAPPSTSIPPAFSLTGQQTQTNSLCPNKFPSGSDFFLKGKRNTTSLADSSPELDQDSASLHKKPKLPPPTATTTSSSCPSPASSSAAKRLSPTSLRSAALEKFNNNPALQTPSMQSSTVTSFLHVHPPSSKASSAIADNGETDE-QQQQPSSTTRSPANPSPQPDKVVPVQSALGFSAFATATGFGGTGSSTTKPTIDWSNGQPSLFDQQHPSSSSSSSDTKPLDQITTSARSEW---GNTALS-STPNTGIKRKTHLALDAGLADEDKHEGFLATEVITGEENEELIKTVRCKMFTLGEDQSWRERGTGGLRLLRSKDEPSRYRL---------------------SKLSHTVFI--------------------------------------YIIK------------------------------EN------------------
71579	GC_00001162		PST_DK0911_1	9470	53	129	5	0	0.946442865079695	0.884494148515906	0.914420506933413	PF00638.24	RanBP1 domain							9470	Chr_12	MADQSTATT----TSTEAHEVKSVREQVEEMGVEKVHSPGLSSSKSKDLPASWDAYADLQLPYACFAPQTTTWSFAQSSEQADQGEESSNPIPARALAPPSTSIPPAFSLTSQQTQTNSVCPNKFPSSLDFFLKGKRNTTSLPDSSPELDQDSASLHKKPKLPPPT-TTTPSSCPSPASSCAAIRSSPTSLRSSALEKFNNNPALQTPSMQSSTVTSFLCVHPPSSKASSAIADNGETDE---QQPSSTL------SPHPNKVVPVQSALVFSAFATATGFGDTGSSTTKPAIDWSNGQPLLFDHHNPSSSSSLLDTKPLDQITKFVQSEW---GNAALSPTTTNTGIKRRTHLALDAGLADEDKHEGILATK---------------------GEDQLWRERGTGGLRLLQSKDEP-----IMRADAVLQVLLNVPIFNGFSDRPTQDMFLTFGSTVVLDLTSTSSTVTGGEEEAVGTGEGGSKTQFQQYLCRFGKPEARQEMMDSIKECLKNIHRFHNKSGPENHHHQDDDPEMK-------
71580	GC_00001162		PST_DK0911_2	9504	53	129	5	0	0.946442865079695	0.884494148515906	0.914420506933413	PF00638.24	RanBP1 domain							9504	Chr_9	MADQSTATTTTSSTSTEAHEVKSVREQVEEMGVEKMHSPGSSSSKSKDLPASWDAYADLQSPFACFTPQTTTWSFAQSSEQADQGEEPFNPQPARALAPPSTSIPPAFSLTGQQTQTNSLCPNKFPSGSDFFLKGKRNTTSLADSSPELDQDSASLHKKPKLPPPTATTTSSSCPSPASSSAAKRLSPTSLRSAALEKFNNNPALQTPSMQSSTVTSFLHVHPPSSKASSAIADNGETDE-QQQQPSSTTRSPANPSPQPDKVVPVQSALGFSAFATATGFGGTGSSTTKPTIDWSNGQPSLFDQQHPSSSSSSSDTKPLDQITTSARSEW---GNTALS-STPNTGIKRKTHLALDAGLADEDKHEGFLATEVITGEENEELIKTVRCKMFTLGEDQSWRERGTGGLRLLRSKDEPSRYRLIMRADAVLRVLLNVPIFNGFSYRPSQDKFLTFGSTVVLDATSSSSTVTEGEE--VGTGEGGNKTQFQQYLCRFGKPEARQEMIDSIEECLKDIHRFHAKSSPEN-HHQDDDQESALDASDLV
71581	GC_00001162		PST_DK0911_2	9501	53	129	5	0	0.946442865079695	0.884494148515906	0.914420506933413	PF00638.24	RanBP1 domain							9501	Chr_9	MADQSTATT----TSTEAHEVKSVREQVEEMGVEKVHSPGLSSSKSKDLPASWDAYADLQLPYACFAPQTTTWSFAQSSEQADQGEESSNPIPARALAPPSTSIPPAFSLTSQQTQTNSVCPNKFPSSLDFFLKGKRNTTSLPDSSPELDQDSASLHKKPKLPPPT-TTTPSSCPSPASSCAAIRSSPTSLRSSALEKFNNNPALQTPSMQSSTVTSFLCVHPPSSKASSAIADNGETDE---QQPSSTL------SPHPNKVVPVQSALVFSAFATATGFGDTGSSTTKPAIDWSNGQPLLFDHHNPSSSSSLLDTKPLDQITKFVQSEW---GNAALSPTTTNTGIKRRTHLALDAGLADEDKHEGILATK---------------------GEDQLWRERGTGGLRLLQSKDEP-----IMRADAVLQVLLNVPIFNGFSDRPTQDMFLTFGSTVVLDLTSTSSTVTGGEEEAVGTGEGGSKTQFQQYLCRFGKPEARQEMMDSIKECLKNIHRFHNKSGPENHHHQDDDPEMK-------
71582	GC_00001162		PST_SWS484_1	8437	53	129	5	0	0.946442865079695	0.884494148515906	0.914420506933413	PF00638.24	RanBP1 domain							8437	Chr_9	MADQSTATTTTSSTSTEAHEVKSVREQVEEMGVEKMHSPGSSSSKSKDLPASWDAYADLQSPFACFAPQTTTWSFAQSSEQADQGEEPFNPQPARALAPPSTSIPPAFSLTGQQTQTNSLCPNKFPSGSDFFLKGKRNTTSLADSSPELDQDSASLHKKPKLPPPTATTTSSSCPSPASSSAAKRLSPTSLRSAALEKFNNNPALQTPSMQSSTVTSFLHVHPPSSKASSAIADNGETDE-QQQQPSSTTRSPANPSPQPDKVVPVQSALGFSAFATATGFGGTGSSTTKPTIDWSNGQPSLFDQQHPSSSSSSSDTKPLDQITTSARSEW---GNTALS-STPNTGIKRKTHLALDAGLADEDKHEGFLATEVITGEENEELIKTVRCKMFTLGEDQSWRERGTGGLRLLRSKDEPSRYRLIMRADAVLRVLLNVPIFNGFSYRPSQDKFLTFGSTVVLDATSSSSTVTEGEE--VGTGEGGNKTQFQQYLCRFGKPEARQEMIDSIEECLKDIHRFHAKSSPEN-HHQDDDQESALDASDLV
71583	GC_00001162		PST_SWS484_1	8436	53	129	5	0	0.946442865079695	0.884494148515906	0.914420506933413	PF00638.24	RanBP1 domain							8436	Chr_9	MADQSTATTTTSSTSTEAHEVKSVREQVEEMGVEKMHSPGSSSSKSKDLPASWDAYADLQSPFACFAPQTTTWSFAQSSEQADQGEEPFNPQPARALAPPSTSIPPAFSLTGQQTQTNSLCPNKFPSGSDFFLKGKRNTTSLADSSPELDQDSASLHKKPKLPPPTATTTSSSCPSPASSSAAKRLSPTSLRSAALEKFNNNPALQTPSMQSSTVTSFLHVHPPSSKASSAIADNGETDE-QQQQPSSTTRSPANPSPQPDKVVPVQSALGFSAFATATGFGGTGSSTTKPTIDWSNGQPSLFDQQHPSSSSSSSDTKPLDQITTSARSEW---GNTALS-STPNTGIKRKTHLALDAGLADEDKHEGFLATEVITGEENEELIKTVRCKMFTLGEDQSWRERGTGGLRLLRSKDEPSRYRL---------------------SKLSHTVFI--------------------------------------YIIK------------------------------EN------------------
71584	GC_00001162		PST_SWS484_1	8434	53	129	5	0	0.946442865079695	0.884494148515906	0.914420506933413	PF00638.24	RanBP1 domain							8434	Chr_9	MADQSTATT----TSTEAHEVKSVREQVEEMGVEKVHSPGLSSSKSKDLPASWDAYADLQLPYACFAPQTTTWSFAQSSEQADQGEESSNPIPARALAPPSTSIPPAFSLTSQQTQTNSVCPNKFPSSLDFFLKGKRNTTSLPDSSPELDQDSASLHKKPKLPPPT-TTTPSSCPSPASSCAAIRSSPTSLRSSALEKFNNNPALQTPSMQSSTVTSFLCVHPPSSKASSAIADNGETDE---QQPSSTL------SPHPNKVVPVQSALVFSAFATATGFGDTGSSTTKPAIDWSNGQPLLFDHHNPSSSSSLLDTKPLDQITKFVQSEW---GNAALSPTTTNTGIKRRTHLALDAGLADEDKHEGILATK---------------------GEDQLWRERGTGGLRLLQSKDEP-----IMRADAVLQVLLNVPIFNGFSDRPTQDMFLTFGSTVVLDLTSTSSTVTGGEEEAVGTGEGGSKTQFQQYLCRFGKPEARQEMMDSIKECLKNIHRFHNKSGPENHHHQDDDPESALDASDLV
71585	GC_00001162		PST_SWS484_2	9549	53	129	5	0	0.946442865079695	0.884494148515906	0.914420506933413	PF00638.24	RanBP1 domain							9549	Chr_12	MADQSTATTTTSSTSTEAHEVKSVREQVEEMGVEKMHSPGSSSSKSKDLPASWDAYADLQSPFACFAPQTTTWSFAQSSEQADQGEEPFNPQPARALAPPSTSIPPAFSLTGQQTQTNSLCPNKFPSGSDFFLKGKRNTTSLADSSPELDQDSASLHKKPKLPPPTATTTSSSCPSPASSSAAKRLSPTSLRSAALEKFNNNPALQTPSMQSSTVTSFLHVHPPSSKASSAIADNGETDE-QQQQPSSTTRSPANPSPQPDKVVPVQSALGFSAFATATGFGGTGSSTTKPTIDWSNGQPSLFDQQHPSSSSSSSDTKPLDQITTSARSEW---GNTALS-STPNTGIKRKTHLALDAGLADEDKHEGFLATEVITGEENEELIKTVRCKMFTLGEDQSWRERGTGGLRLLRSKDEPSRYRLIMRADAVLRVLLNVPIFNGFSYRPSQDKFLTFGSTVVLDATSSSSTVTEGEE--VGTGEGGNKTQFQQYLCRFGKPEARQEMIDSIEECLKDIHRFHAKSSPEN-HHQDDDQESALDASDLV
71586	GC_00001162		PST_SWS484_2	9551	53	129	5	0	0.946442865079695	0.884494148515906	0.914420506933413	PF00638.24	RanBP1 domain							9551	Chr_12	MADQSTATT----TSTEAHEVKSVREQVEEMGVEKVHSPGLSSSKSKDLPASWDAYADLQLPYACFAPQTTTWSFAQSSEQADQGQESSNPIPARALAPPSTSIPPAFSLTSQQTQTNSVCPNKFPSSLDFFLKGKRNTTSLPDSSPELDQDSASLHKKPKLPPPT-TTTPSSCPSPASSCAAIRSSPTSLRSSALEKFNNNPALQTPSMQSSTVTSFLCVHPPSSKASSAIADNGETDE---QQPSSTL------SPHPNKVVPVQSALVFSAFATATGFGDTGSSTTKPAIDWSNGQPLLFDHHNPSSSSSLLDTKPLDQITKFVQSEW---GNAALSPTTTNTGIKRRTHLALDAGLADEDKHEGILATK---------------------GEDQLWRERGTGGLRLLQSKDEP-----IMRADAVLQVLLNVLIFNGFSDRPTQDMFLTFGSTVVLDLTSTSSTVTGGEEEAVGTGEGGSKTQFQQYLCRFGKPEARQEMMDSIKECLKNIHRFHNKSGPENHHHQDDDPESALDASDLV
71587	GC_00001162		PST_T030_1	6246	53	129	5	0	0.946442865079695	0.884494148515906	0.914420506933413	PF00638.24	RanBP1 domain							6246	Chr_11	MADQSTATTTTSSTSTEAHEVKSVREQVEEMGVEKMHSPGSSSSKSKDLPASWDAYADLQSPFACFAPQTTTWSFAQSSEQADQGEEPFNPQPARALAPPSTSIPPAFSLTGQQTQTNSLCPNKFPSGSDFFLKGKRNTTSLADSSPELDQDSASLHKKPKLPPPTATTTSSSCPSPASSSAAKRLSPTSLRSAALEKFNNNPALQTPSMQSSTVTSFLHVHPPSSKASSAIADNGETDE-QQQQPSSTTRSPANPSPQPDKVVPVQSALGFSAFATATGFGGTGSSTTKPTIDWSNGQPSLFDQQHPSSSSSSSDTKPLDQITTSARSEW---GNTALS-STPNTGIKRKTHLALDAGLADEDKHEGFLATEVITGEENEELIKTVRCKMFTLGEDQSWRERGTGGLRLLRSKDEPSRYRLIMRADAVLRVLLNVPIFNGFSYRPSQDKFLTFGSTVVLDATSSSSTVTEGEE--VGTGEGGNKTQFQQYLCRFGKPEARQEMIDSIEECLKDIHRFHAKSSPEN-HHQDDDQESALDASDLV
71588	GC_00001162		PST_T030_1	6245	53	129	5	0	0.946442865079695	0.884494148515906	0.914420506933413	PF00638.24	RanBP1 domain							6245	Chr_11	MADQSTATTTTSSTSTEAHEVKSVREQVEEMGVEKMHSPGSSSSKSKDLPASWDAYADLQSPFACFAPQTTTWSFAQSSEQADQGEEPFNPQPARALAPPSTSIPPAFSLTGQQTQTNSLCPNKFPSGSDFFLKGKRNTTSLADSSPELDQDSASLHKKPKLPPPTATTTSSSCPSPASSSAAKRLSPTSLRSAALEKFNNNPALQTPSMQSSTVTSFLHVHPPSSKASSAIADNGETDE-QQQQPSSTTRSPANPSPQPDKVVPVQSALGFSAFATATGFGGTGSSTTKPTIDWSNGQPSLFDQQHPSSSSSSSDTKPLDQITTSARSEW---GNTALS-STPNTGIKRKTHLALDAGLADEDKHEGFLATEVITGEENEELIKTVRCKMFTLGEDQSWRERGTGGLRLLRSKDEPSRYRL---------------------SKLSHTVFI--------------------------------------YIIK------------------------------EN------------------
71589	GC_00001162		PST_T030_1	6248	53	129	5	0	0.946442865079695	0.884494148515906	0.914420506933413	PF00638.24	RanBP1 domain							6248	Chr_11	MADQSTATT----TSTEAHEVKSVREQVEEMGVEKVHSPGLSSSKSKDLPASWDAYADLQLPYACFAPQTTTWSFAQSSEQADQGEESSNPIPARALAPPSTSIPPAFSLTSQQTQTNSVCPNKFPSSLDFFLKGKRNTTSLPDSSPELDQDSASLHKKPKLPPPT-TTTPSSCPSPASSCAAIRSSPTSLRSSALEKFNNNPALQTPSMQSSTVTSFLCVHPPSSKASSAIADNGETDE---QQPSSTL------SPHPNKVVPVQSALVFSAFATATGFGDTGSSTTKPAIDWSNGQPLLFDHHNPSSSSSLLDTKPLDQITKFVQSEW---GNAALSPTTTNTGIKRRTHLALDAGLADEDKHEGILATK---------------------GEDQLWRERGTGGLRLLQSKDEP-----IMRADAVLQVLLNVPIFNGFSDRPTQDMFLTFGSTVVLDLTSTSSTVTGGEEEAVGTGEGGSKTQFQQYLCRFGKPEARQEMMDSIKECLKNIHRFHNKSGPENHHHQDDDPESALDASDLV
71590	GC_00001162		PST_T030_2	7865	53	129	5	0	0.946442865079695	0.884494148515906	0.914420506933413	PF00638.24	RanBP1 domain							7865	Chr_11	MADQSTATTTTSSTSTEAHEVKSVREQVEEMGVEKMHSPGSSSSKSKDLPASWDAYADLQSPFACFAPQTTTWSFAQSSEQADQGEEPFNPQPARALAPPSTSIPPAFSLTGQQTQTNSLCPNKFPSGSDFFLKGKRNTTSLADSSPELDQDSASLHKKPKLPPPTATTTSSSCPSPASSSAAKRLSPTSLRSAALEKFNNNPALQTPSMQSSTVTSFLHVHPPSSKASSAIADNGETDE-QQQQPSSTTRSPANPSPQPDKVVPVQSALGFSAFATATGFGGTGSSTTKPTIDWSNGQPSLFDQQHPSSSSSSSDTKPLDQITTSARSEW---GNTALS-STPNTGIKRKTHLALDAGLADEDKHEGFLATEVITGEENEELIKTVRCKMFTLGEDQSWRERGTGGLRLLRSKDEPSRYRLIMRADAVLRVLLNVPIFNGFSYRPSQDKFLTFGSTVVLDATSSSSTVTEGEE--VGTGEGGNKTQFQQYLCRFGKPEARQEMIDSIEECLKDIHRFHAKSSPEN-HHQDDDQESALDASDLV
71591	GC_00001162		PST_T030_2	7867	53	129	5	0	0.946442865079695	0.884494148515906	0.914420506933413	PF00638.24	RanBP1 domain							7867	Chr_11	MADQSTATT----TSTEAHEVKSVREQVEEMGVEKVHSPGLSSSKSKDLPASWDAYADLQLPYACFAPQTTTWSFAQSSEQADQGQESSNPIPARALAPPSTSIPPAFSLTSQQTQTNSVCPNKFPSSLDFFLKGKRNTTSLPDSSPELDQDSASLHKKPKLPPPT-TTTPSSCPSPASSCAAIRSSPTSLRSSALEKFNNNPALQTPSMQSSTVTSFLCVHPPSSKASSAIADNGETDE---QQPSSTL------SPHPNKVVPVQSALVFSAFATATGFGDTGSSTTKPAIDWSNGQPLLFDHHNPSSSSSLLDTKPLDQITKFVQSEW---GNAALSPTTTNTGIKRRTHLALDAGLADEDKHEGILATK---------------------GEDQLWRERGTGGLRLLQSKDEP-----IMRADAVLQVLLNVLIFNGFSDRPTQDMFLTFGSTVVLDLTSTSSTVTGGEEEAVGTGEGGSKTQFQQYLCRFGKPEARQEMMDSIKECLKNIHRFHNKSGPENHHHQDDDPESALDASDLV
71592	GC_00001162		PST_T034a	4074	53	129	5	0	0.946442865079695	0.884494148515906	0.914420506933413	PF00638.24	RanBP1 domain							4074	Chr_9	MADQSTATTTTSSTSTEAHEVKSVREQVEEMGVEKMHSPGSSSSKSKDLPASWDAYADLQSPFACFAPQTTTWSFAQSSEQADQGEEPFNPQPARALAPPSTSIPPAFSLTGQQTQTNSLCPNKFPSGSDFFLKGKRNTTSLADSSPELDQDSASLHKKPKLPPPTATTTSSSCPSPASSSAAKRLSPTSLRSAALEKFNNNPALQTPSMQSSTVTSFLHVHPPSSKASSAIADNGETDE-QQQQPSSTTRSPANPSPQPDKVVPVQSALGFSAFATATGFGGTGSSTTKPTIDWSNGQPSLFDQQHPSSSSSSSDTKPLDQITTSARSEW---GNTALS-STPNTGIKRKTHLALDAGLADEDKHEGFLATEVITGEENEELIKTVRCKMFTLGEDQSWRERGTGGLRLLRSKDEPSRYRLIMRADAVLRVLLNVPIFNGFSYRPSQDKFLTFGSTVVLDATSSSSTVTEGEE--VGTGEGGNKTQFQQYLCRFGKPEARQEMIDSIEECLKDIHRFHAKSSPEN-HHQDDDQESALDASDLV
71593	GC_00001162		PST_T034a	4076	53	129	5	0	0.946442865079695	0.884494148515906	0.914420506933413	PF00638.24	RanBP1 domain							4076	Chr_9	MADQSTATT----TSTEAHEVKSVREQVEEMGVEKVHSPGLSSSKSKDLPASWDAYADLQLPYACFAPQTTTWSFAQSSEQADQGEESSNPIPARALAPPSTSIPPAFSLTSQQTQTNSVCPNKFPSSLDFFLKGKRNTTSLPDSSPELDQDSASLHKKPKLPPPT-TTTPSSCPSPASSCAAIRSSPTSLRSSALEKFNNNPALQTPSMQSSTVTSFLCVHPPSSKASSAIADNGETDE---QQPSSTL------SPHPNKVVPVQSALVFSAFATATGFGDTGSSTTKPAIDWSNGQPLLFDHHNPSSSSSLLDTKPLDQITKFVQSEW---GNAALSPTTTNTGIKRRTHLALDAGLADEDKHEGILATK---------------------GEDQLWRERGTGGLRLLQSKDEP-----IMRADAVLQVLLNVPIFNGFSDRPTQDMFLTFGSTVVLDLTSTSSTVTGGEEEAVGTGEGGSKTQFQQYLCRFGKPEARQEMMDSIKECLKNIHRFHNKSGPENHHHQDDDPESALDASDLV
71594	GC_00001162		PST_T034b	9008	53	129	5	0	0.946442865079695	0.884494148515906	0.914420506933413	PF00638.24	RanBP1 domain							9008	Chr_12	MADQSTATTTTSSTSTEAHEVKSVREQVEEMGVEKMHSPGSSSSKSKDLPASWDAYADLQSPFACFAPQTTTWSFAQSSEQADQGEEPFNPQPARALAPPSTSIPPAFSLTGQQTQTNSLCPNKFPSGSDFFLKGKRNTTSLADSSPELDQDSASLHKKPKLPPPTATTTSSSCPSPASSSAAKRLSPTSLRSAALEKFNNNPALQTPSMQSSTVTSFLHVHPPSSKASSAIADNGETDE-QQQQPSSTTRSPANPSPQPDKVVPVQSALGFSAFATATGFGGTGSSTTKPTIDWSNGQPSLFDQQHPSSSSSSSDTKPLDQITTSARSEW---GNTALS-STPNTGIKRKTHLALDAGLADEDKHEGFLATEVITGEENEELIKTVRCKMFTLGEDQSWRERGTGGLRLLRSKDEPSRYRLIMRADAVLRVLLNVPIFNGFSYRPSQDKFLTFGSTVVLDATSSSSTVTEGEE--VGTGEGGNKTQFQQYLCRFGKPEARQEMIDSIEECLKDIHRFHAKSSPEN-HHQDDDQESALDASDLV
71595	GC_00001162		PST_T034b	9010	53	129	5	0	0.946442865079695	0.884494148515906	0.914420506933413	PF00638.24	RanBP1 domain							9010	Chr_12	MADQSTATT----TSTEAHEVKSVREQVEEMGVEKVHSPGLSSSKSKDLPASWDAYADLQLPYACFAPQTTTWSFAQSSEQADQGQESSNPIPARALAPPSTSIPPAFSLTSQQTQTNSVCPNKFPSSLDFFLKGKRNTTSLPDSSPELDQDSASLHKKPKLPPPT-TTTPSSCPSPASSCAAIRSSPTSLRSSALEKFNNNPALQTPSMQSSTVTSFLCVHPPSSKASSAIADNGETDE---QQPSSTL------SPHPNKVVPVQSALVFSAFATATGFGDTGSSTTKPAIDWSNGQPLLFDHHNPSSSSSLLDTKPLDQITKFVQSEW---GNAALSPTTTNTGIKRRTHLALDAGLADEDKHEGILATK---------------------GEDQLWRERGTGGLRLLQSKDEP-----IMRADAVLQVLLNVLIFNGFSDRPTQDMFLTFGSTVVLDLTSTSSTVTGGEEEAVGTGEGGSKTQFQQYLCRFGKPEARQEMMDSIKECLKNIHRFHNKSGPENHHHQDDDPEMK-------
71596	GC_00001162		PST_W011a	2162	53	129	5	0	0.946442865079695	0.884494148515906	0.914420506933413	PF00638.24	RanBP1 domain							2162	Chr_12	MADQSTATTTTSSTSTEAHEVKSVREQVEEMGVEKMHSPGSSSSKSKDLPASWDAYADLQSPFACFAPQTTTWSFAQSSEQADQGEEPFNPQPARALAPPSTSIPPAFSLTGQQTQTNSLCPNKFPSGSDFFLKGKRNTTSLADSSPELDQDSASLHKKPKLPPPTATTTSSSCPSPASSSAAKRLSPTSLRSAALEKFNNNPALQTPSMQSSTVTSFLHVHPPSSKASSAIADNGETDE-QQQQPSSTTRSPANPSPQPDKVVPVQSALGFSAFATATGFGGTGSSTTKPTIDWSNGQPSLFDQQHPSSSSSSSDTKPLDQITTSARSEW---GNTALS-STPNTGIKRKTHLALDAGLADEDKHEGFLATEVITGEENEELIKTVRCKMFTLGEDQSWRERGTGGLRLLRSKDEPSRYRLIMRADAVLRVLLNVPIFNGFSYRPSQDKFLTFGSTVVLDATSSSSTVTEGEE--VGTGEGGNKTQFQQYLCRFGKPEARQEMIDSIEECLKDIHRFHAKSSPEN-HHQDDDQESALDASDLV
71597	GC_00001162		PST_W011a	2163	53	129	5	0	0.946442865079695	0.884494148515906	0.914420506933413	PF00638.24	RanBP1 domain							2163	Chr_12	MADQSTATTTTSSTSTEAHEVKSVREQVEEMGVEKMHSPGSSSSKSKDLPASWDAYADLQSPFACFAPQTTTWSFAQSSEQADQGEEPFNPQPARALAPPSTSIPPAFSLTGQQTQTNSLCPNKFPSGSDFFLKGKRNTTSLADSSPELDQDSASLHKKPKLPPPTATTTSSSCPSPASSSAAKRLSPTSLRSAALEKFNNNPALQTPSMQSSTVTSFLHVHPPSSKASSAIADNGETDE-QQQQPSSTTRSPANPSPQPDKVVPVQSALGFSAFATATGFGGTGSSTTKPTIDWSNGQPSLFDQQHPSSSSSSSDTKPLDQITTSARSEW---GNTALS-STPNTGIKRKTHLALDAGLADEDKHEGFLATEVITGEENEELIKTVRCKMFTLGEDQSWRERGTGGLRLLRSKDEPSRYRL---------------------SKLSHTVFI--------------------------------------YIIK------------------------------EN------------------
71598	GC_00001162		PST_W011a	2160	53	129	5	0	0.946442865079695	0.884494148515906	0.914420506933413	PF00638.24	RanBP1 domain							2160	Chr_12	MADQSTATT----TSTEAHEVKSVREQVEEMGVEKVHSPGLSSSKSKDLPASWDAYADLQLPYACFAPQTTTWSFAQSSEQADQGEESSNPIPARALAPPSTSIPPAFSLTSQQTQTNSVCPNKFPSSLDFFLKGKRNTTSLPDSSPELDQDSASLHKKPKLPPPT-TTTPSSCPSPASSCAAIRSSPTSLRSSALEKFNNNPALQTPSMQSSTVTSFLCVHPPSSKASSAIADNGETDE---QQPSSTL------SPHPNKVVPVQSALVFSAFATATGFGDTGSSTTKPAIDWSNGQPLLFDHHNPSSSSSLLDTKPLDQITKFVQSEW---GNAALSPTTTNTGIKRRTHLALDAGLADEDKHEGILATK---------------------GEDQLWRERGTGGLRLLQSKDEP-----IMRADAVLQVLLNVPIFNGFSDRPTQDMFLTFGSTVVLDLTSTSSTVTGGEEEAVGTGEGGSKTQFQQYLCRFGKPEARQEMMDSIKECLKNIHRFHNKSGPENHHHQDDDPEMK-------
71599	GC_00001162		PST_W011b	8227	53	129	5	0	0.946442865079695	0.884494148515906	0.914420506933413	PF00638.24	RanBP1 domain							8227	Chr_9	MADQSTATTTTSSTSTEAHEVKSVREQVEEMGVEKMHSPGSSSSKSKDLPASWDAYADLQSPFACFAPQTTTWSFAQSSEQADQGEEPFNPQPARALAPPSTSIPPAFSLTGQQTQTNSLCPNKFPSGSDFFLKGKRNTTSLADSSPELDQDSASLHKKPKLPPPTATTTSSSCPSPASSSAAKRLSPTSLRSAALEKFNNNPALQTPSMQSSTVTSFLHVHPPSSKASSAIADNGETDE-QQQQPSSTTRSPANPSPQPDKVVPVQSALGFSAFATATGFGGTGSSTTKPTIDWSNGQPSLFDQQHPSSSSSSSDTKPLDQITTSARSEW---GNTALS-STPNTGIKRKTHLALDAGLADEDKHEGFLATEVITGEENEELIKTVRCKMFTLGEDQSWRERGTGGLRLLRSKDEPSRYRLIMRADAVLRVLLNVPIFNGFSYRPSQDKFLTFGSTVVLDATSSSSTVTEGEE--VGTGEGGNKTQFQQYLCRFGKPEARQEMIDSIEECLKDIHRFHAKSSPEN-HHQDDDQESALDASDLV
71600	GC_00001162		PST_W011b	8225	53	129	5	0	0.946442865079695	0.884494148515906	0.914420506933413									8225	Chr_9	MADQSTATT----TSTEAHEVKSVREQVEEMGVEKVHSPGLSSSKSKDLPASWDAYADLQLPYACFAPQTTTWSFAQSSEQADQGQESSNPIPARALAPPSTSIPPAFSLTSQQTQTNSVCPNKFPSSLDFFLKGKRNTTSLPDSSPELDQDSASLHKKPKLPPPT-TTTPSSCPSPASSCAAIRSSPTSLRSSALEKFNNNPALQTPSMQSSTVTSFLCVHPPSSKASSAIADNGETDE---QQPSSTL------SPHPNKVVPVQSALVFSAFATATGFGDTGSSTTKPAIDWSNGQPLLFDHHNPSSSSSLLDTKPLDQITKFVQSEW---GNAALSPTTTNTGIKRRTHLALDAGLADEDKHEGILATK----------------------------------------------------------------------------------------------VITGEENE---------------------------ELIITV------------------------------------
71601	GC_00001162		PST_W025a	5223	53	129	5	0	0.946442865079695	0.884494148515906	0.914420506933413	PF00638.24	RanBP1 domain							5223	Chr_12	MADQSTATTTTSSTSTEAHEVKSVREQVEEMGVEKMHSPGSSSSKSKDLPASWDAYADLQSPFACFAPQTTTWSFAQSSEQADQGEEPFNPQPARALAPPSTSIPPAFSLTGQQTQTNSLCPNKFPSGSDFFLKGKRNTTSLADSSPELDQDSASLHKKPKLPPPTATTTSSSCPSPASSSAAKRLSPTSLRSAALEKFNNNPALQTPSMQSSTVTSFLHVHPPSSKASSAIADNGETDE-QQQQPSSTTRSPANPSPQPDKVVPVQSALGFSAFATATGFGGTGSSTTKPTIDWSNGQPSLFDQQHPSSSSSSSDTKPLDQITTSARSEW---GNTALS-STPNTGIKRKTHLALDAGLADEDKHEGFLATEVITGEENEELIKTVRCKMFTLGEDQSWRERGTGGLRLLRSKDEPSRYRLIMRADAVLRVLLNVPIFNGFSYRPSQDKFLTFGSTVVLDATSSSSTVTEGEE--VGTGEGGNKTQFQQYLCRFGKPEARQEMIDSIEECLKDIHRFHAKSSPEN-HHQDDDQESALDASDLV
71602	GC_00001162		PST_W025a	14688	53	129	5	0	0.946442865079695	0.884494148515906	0.914420506933413	PF00638.24	RanBP1 domain							14688	Chr_12	MADQSTATTTTSSTSTEAHEVKSVREQVEEMGVEKMHSPGSSSSKSKDLPASWDAYADLQSPFACFAPQTTTWSFAQSSEQADQGEEPFNPQPARALAPPSTSIPPAFSLTGQQTQTNSLCPNKFPSGSDFFLKGKRNTTSLADSSPELDQDSASLHKKPKLPPPTATTTSSSCPSPASSSAAKRLSPTSLRSAALEKFNNNPALQTPSMQSSTVTSFLHVHPPSSKASSAIADNGETDE-QQQQPSSTTRSPANPSPQPDKVVPVQSALGFSAFATATGFGGTGSSTTKPTIDWSNGQPSLFDQQHPSSSSSSSDTKPLDQITTSARSEW---GNTALS-STPNTGIKRKTHLALDAGLADEDKHEGFLATEVITGEENEELIKTVRCKMFTLGEDQSWRERGTGGLRLLRSKDEPSRYRLIMRADAVLRVLLNVPIFNGFSYRPSQDKFLTFGSTVVLDATSSSSTVTEGEE--VGTGEGGNKTQFQQYLCRFGKPEARQEMIDSIEECLKDIHRFHAKSSPEN-HHQDDDQESALDASDLV
71603	GC_00001162		PST_W025a	14687	53	129	5	0	0.946442865079695	0.884494148515906	0.914420506933413	PF00638.24	RanBP1 domain							14687	Chr_12	MADQSTATTTTSSTSTEAHEVKSVREQVEEMGVEKMHSPGSSSSKSKDLPASWDAYADLQSPFACFAPQTTTWSFAQSSEQADQGEEPFNPQPARALAPPSTSIPPAFSLTGQQTQTNSLCPNKFPSGSDFFLKGKRNTTSLADSSPELDQDSASLHKKPKLPPPTATTTSSSCPSPASSSAAKRLSPTSLRSAALEKFNNNPALQTPSMQSSTVTSFLHVHPPSSKASSAIADNGETDE-QQQQPSSTTRSPANPSPQPDKVVPVQSALGFSAFATATGFGGTGSSTTKPTIDWSNGQPSLFDQQHPSSSSSSSDTKPLDQITTSARSEW---GNTALS-STPNTGIKRKTHLALDAGLADEDKHEGFLATEVITGEENEELIKTVRCKMFTLGEDQSWRERGTGGLRLLRSKDEPSRYRL---------------------SKLSHTVFI--------------------------------------YIIK------------------------------EN------------------
71604	GC_00001162		PST_W025a	5225	53	129	5	0	0.946442865079695	0.884494148515906	0.914420506933413	PF00638.24	RanBP1 domain							5225	Chr_12	MADQSTATT----TSTEAHEVKSVREQVEEMGVEKVHSPGLSSSKSKDLPASWDAYADLQLPYACFAPQTTTWSFAQSSEQADQGEESSNPIPARALAPPSTSIPPAFSLTSQQTQTNSVCPNKFPSSLDFFLKGKRNTTSLPDSSPELDQDSASLHKKPKLPPPT-TTTPSSCPSPASSCAAIRSSPTSLRSSALEKFNNNPALQTPSMQSSTVTSFLCVHPPSSKASSAIADNGETDE---QQPSSTL------SPHPNKVVPVQSALVFSAFATATGFGDTGSSTTKPAIDWSNGQPLLFDHHNPSSSSSLLDTKPLDQITKFVQSEW---GNAALSPTTTNTGIKRRTHLALDAGLADEDKHEGILATK---------------------GEDQLWRERGTGGLRLLQSKDEP-----IMRADAVLQVLLNVPIFNGFSDRPTQDMFLTFGSTVVLDLTSTSSTVTGGEEEAVGTGEGGSKTQFQQYLCRFGKPEARQEMMDSIKECLKNIHRFHNKSGPENHHHQDDDPESALDASDLV
71605	GC_00001162		PST_W025a	14690	53	129	5	0	0.946442865079695	0.884494148515906	0.914420506933413	PF00638.24	RanBP1 domain							14690	Chr_12	MADQSTATT----TSTEAHEVKSVREQVEEMGVEKVHSPGLSSSKSKDLPASWDAYADLQLPYACFAPQTTTWSFAQSSEQADQGQESSNPIPARALAPPSTSIPPAFSLTSQQTQTNSVCPNKFPSSLDFFLKGKRNTTSLPDSSPELDQDSASLHKKPKLPPPT-TTTPSSCPSPASSCAAIRSSPTSLRSSALEKFNNNPALQTPSMQSSTVTSFLCVHPPSSKASSAIADNGETDE---QQPSSTL------SPHPNKVVPVQSALVFSAFATATGFGDTGSSTTKPAIDWSNGQPLLFDHHNPSSSSSLLDTKPLDQITKFVQSEW---GNAALSPTTTNTGIKRRTHLALDAGLADEDKHEGILATK---------------------GEDQLWRERGTGGLRLLQSKDEP-----IMRADAVLQVLLNVLIFNGFSDRPTQDMFLTFGSTVVLDLTSTSSTVTGGEEEAVGTGEGGSKTQFQQYLCRFGKPEARQEMMDSIKECLKNIHRFHNKSGPENHHHQDDDPESALDASDLV
71606	GC_00001162		PST_W029a	10132	53	129	5	0	0.946442865079695	0.884494148515906	0.914420506933413	PF00638.24	RanBP1 domain							10132	Chr_12	MADQSTATTTTSSTSTEAHEVKSVREQVEEMGVEKMHSPGSSSSKSKDLPASWDAYADLQSPFACFAPQTTTWSFAQSSEQADQGEEPFNPQPARALAPPSTSIPPAFSLTGQQTQTNSLCPNKFPSGSDFFLKGKRNTTSLADSSPELDQDSASLHKKPKLPPPTATTTSSSCPSPASSSAAKRLSPTSLRSAALEKFNNNPALQTPSMQSSTVTSFLHVHPPSSKASSAIADNGETDE-QQQQPSSTTRSPANPSPQPDKVVPVQSALGFSAFATATGFGGTGSSTTKPTIDWSNGQPSLFDQQHPSSSSSSSDTKPLDQITTSARSEW---GNTALS-STPNTGIKRKTHLALDAGLADEDKHEGFLATEVITGEENEELIKTVRCKMFTLGEDQSWRERGTGGLRLLRSKDEPSRYRLIMRADAVLRVLLNVPIFNGFSYRPSQDKFLTFGSTVVLDATSSSSTVTEGEE--VGTGEGGNKTQFQQYLCRFGKPEARQEMIDSIEECLKDIHRFHAKSSPEN-HHQDDDQESALDASDLV
71607	GC_00001162		PST_W029a	10134	53	129	5	0	0.946442865079695	0.884494148515906	0.914420506933413	PF00638.24	RanBP1 domain							10134	Chr_12	MADQSTATT----TSTEAHEVKSVREQVEEMGVEKVHSPGLSSSKSKDLPASWDAYADLQLPYACFAPQTTTWSFAQSSEQADQGQESSNPIPARALAPPSTSIPPAFSLTSQQTQTNSVCPNKFPSSLDFFLKGKRNTTSLPDSSPELDQDSASLHKKPKLPPPT-TTTPSSCPSPASSCAAIRSSPTSLRSSALEKFNNNPALQTPSMQSSTVTSFLCVHPPSSKASSAIADNGETDE---QQPSSTL------SPHPNKVVPVQSALVFSAFATATGFGDTGSSTTKPAIDWSNGQPLLFDHHNPSSSSSLLDTKPLDQITKFVQSEW---GNAALSPTTTNTGIKRRTHLALDAGLADEDKHEGILATK---------------------GEDQLWRERGTGGLRLLQSKDEP-----IMRADAVLQVLLNVLIFNGFSDRPTQDMFLTFGSTVVLDLTSTSSTVTGGEEEAVGTGEGGSKTQFQQYLCRFGKPEARQEMMDSIKECLKNIHRFHNKSGPENHHHQDDDPESALDASDLV
71608	GC_00001162		PST_W029b	6314	53	129	5	0	0.946442865079695	0.884494148515906	0.914420506933413	PF00638.24	RanBP1 domain							6314	Chr_9	MADQSTATTTTSSTSTEAHEVKSVREQVEEMGVEKMHSPGSSSSKSKDLPASWDAYADLQSPFACFAPQTTTWSFAQSSEQADQGEEPFNPQPARALAPPSTSIPPAFSLTGQQTQTNSLCPNKFPSGSDFFLKGKRNTTSLADSSPELDQDSASLHKKPKLPPPTATTTSSSCPSPASSSAAKRLSPTSLRSAALEKFNNNPALQTPSMQSSTVTSFLHVHPPSSKASSAIADNGETDE-QQQQPSSTTRSPANPSPQPDKVVPVQSALGFSAFATATGFGGTGSSTTKPTIDWSNGQPSLFDQQHPSSSSSSSDTKPLDQITTSARSEW---GNTALS-STPNTGIKRKTHLALDAGLADEDKHEGFLATEVITGEENEELIKTVRCKMFTLGEDQSWRERGTGGLRLLRSKDEPSRYRLIMRADAVLRVLLNVPIFNGFSYRPSQDKFLTFGSTVVLDATSSSSTVTEGEE--VGTGEGGNKTQFQQYLCRFGKPEARQEMIDSIEECLKDIHRFHAKSSPEN-HHQDDDQESALDASDLV
71609	GC_00001162		PST_W029b	6315	53	129	5	0	0.946442865079695	0.884494148515906	0.914420506933413	PF00638.24	RanBP1 domain							6315	Chr_9	MADQSTATTTTSSTSTEAHEVKSVREQVEEMGVEKMHSPGSSSSKSKDLPASWDAYADLQSPFACFAPQTTTWSFAQSSEQADQGEEPFNPQPARALAPPSTSIPPAFSLTGQQTQTNSLCPNKFPSGSDFFLKGKRNTTSLADSSPELDQDSASLHKKPKLPPPTATTTSSSCPSPASSSAAKRLSPTSLRSAALEKFNNNPALQTPSMQSSTVTSFLHVHPPSSKASSAIADNGETDE-QQQQPSSTTRSPANPSPQPDKVVPVQSALGFSAFATATGFGGTGSSTTKPTIDWSNGQPSLFDQQHPSSSSSSSDTKPLDQITTSARSEW---GNTALS-STPNTGIKRKTHLALDAGLADEDKHEGFLATEVITGEENEELIKTVRCKMFTLGEDQSWRERGTGGLRLLRSKDEPSRYRL---------------------SKLSHTVFI--------------------------------------YIIK------------------------------EN------------------
71610	GC_00001162		PST_W029b	6317	53	129	5	0	0.946442865079695	0.884494148515906	0.914420506933413	PF00638.24	RanBP1 domain							6317	Chr_9	MADQSTATT----TSTEAHEVKSVREQVEEMGVEKVHSPGLSSSKSKDLPASWDAYADLQLPYACFAPQTTTWSFAQSSEQADQGEESSNPIPARALAPPSTSIPPAFSLTSQQTQTNSVCPNKFPSSLDFFLKGKRNTTSLPDSSPELDQDSASLHKKPKLPPPT-TTTPSSCPSPASSCAAIRSSPTSLRSSALEKFNNNPALQTPSMQSSTVTSFLCVHPPSSKASSAIADNGETDE---QQPSSTL------SPHPNKVVPVQSALVFSAFATATGFGDTGSSTTKPAIDWSNGQPLLFDHHNPSSSSSLLDTKPLDQITKFVQSEW---GNAALSPTTTNTGIKRRTHLALDAGLADEDKHEGILATK---------------------GEDQLWRERGTGGLRLLQSKDEP-----IMRADAVLQVLLNVPIFNGFSDRPTQDMFLTFGSTVVLDLTSTSSTVTGGEEEAVGTGEGGSKTQFQQYLCRFGKPEARQEMMDSIKECLKNIHRFHNKSGPENHHHQDDDPESALDASDLV
71611	GC_00001162		PST_W039a	7724	53	129	5	0	0.946442865079695	0.884494148515906	0.914420506933413	PF00638.24	RanBP1 domain							7724	Chr_11	MADQSTATTTTSSTSTEAHEVKSVREQVEEMGVEKMHSPGSSSSKSKDLPASWDAYADLQSPFACFTPQTTTWSFAQSSEQADQGEEPFNPQPARALAPPSTSIPPAFSLTGQQTQTNSLCPNKFPSGSDFFLKGKRNTTSLADSSPELDQDSASLHKKPKLPPPTATTTSSSCPSPASSSAAKRLSPTSLRSAALEKFNNNPALQTPSMQSSTVTSFLHVHPPSSKASSAIADNGETDE-QQQQPSSTTRSPANPSPQPDKVVPVQSALGFSAFATATGFGGTGSSTTKPTIDWSNGQPSLFDQQHPSSSSSSSDTKPLDQITTSARSEW---GNTALS-STPNTGIKRKTHLALDAGLADEDKHEGFLATEVITGEENEELIKTVRCKMFTLGEDQSWRERGTGGLRLLRSKDEPSRYRLIMRADAVLRVLLNVPIFNGFSYRPSQDKFLTFGSTVVLDATSSSSTVTEGEE--VGTGEGGNKTQFQQYLCRFGKPEARQEMIDSIEECLKDIHRFHAKSSPEN-HHQDDDQESALDASDLV
71612	GC_00001162		PST_W039a	7725	53	129	5	0	0.946442865079695	0.884494148515906	0.914420506933413	PF00638.24	RanBP1 domain							7725	Chr_11	MADQSTATTTTSSTSTEAHEVKSVREQVEEMGVEKMHSPGSSSSKSKDLPASWDAYADLQSPFACFTPQTTTWSFAQSSEQADQGEEPFNPQPARALAPPSTSIPPAFSLTGQQTQTNSLCPNKFPSGSDFFLKGKRNTTSLADSSPELDQDSASLHKKPKLPPPTATTTSSSCPSPASSSAAKRLSPTSLRSAALEKFNNNPALQTPSMQSSTVTSFLHVHPPSSKASSAIADNGETDE-QQQQPSSTTRSPANPSPQPDKVVPVQSALGFSAFATATGFGGTGSSTTKPTIDWSNGQPSLFDQQHPSSSSSSSDTKPLDQITTSARSEW---GNTALS-STPNTGIKRKTHLALDAGLADEDKHEGFLATEVITGEENEELIKTVRCKMFTLGEDQSWRERGTGGLRLLRSKDEPSRYRL---------------------SKLSHTVFI--------------------------------------YIIK------------------------------EN------------------
71613	GC_00001162		PST_W039a	7721	53	129	5	0	0.946442865079695	0.884494148515906	0.914420506933413	PF00638.24	RanBP1 domain							7721	Chr_11	MADQSTATT----TSTEAHEVKSVREQVEEMGVEKVHSPGLSSSKSKDLPASWDAYADLQLPYACFAPQTTTWSFAQSSEQADQGEESSNPIPARALAPPSTSIPPAFSLTSQQTQTNSVCPNKFPSSLDFFLKGKRNTTSLPDSSPELDQDSASLHKKPKLPPPT-TTTPSSCPSPASSCAAIRSSPTSLRSSALEKFNNNPALQTPSMQSSTVTSFLCVHPPSSKASSAIADNGETDE---QQPSSTL------SPHPNKVVPVQSALVFSAFATATGFGDTGSSTTKPAIDWSNGQPLLFDHHNPSSSSSLLDTKPLDQITKFVQSEW---GNAALSPTTTNTGIKRRTHLALDAGLADEDKHEGILATK---------------------GEDQLWRERGTGGLRLLQSKDEP-----IMRADAVLQVLLNVPIFNGFSDRPTQDMFLTFGSTVVLDLTSTSSTVTGGEEEAVGTGEGGSKTQFQQYLCRFGKPEARQEMMDSIKECLKNIHRFHNKSGPENHHHQDDDPESALDASDLV
71614	GC_00001162		PST_W039b	4114	53	129	5	0	0.946442865079695	0.884494148515906	0.914420506933413	PF00638.24	RanBP1 domain							4114	Chr_11	MADQSTATTTTSSTSTEAHEVKSVREQVEEMGVEKMHSPGSSSSKSKDLPASWDAYADLQSPFACFAPQTTTWSFAQSSEQADQGEEPFNPQPARALAPPSTSIPPAFSLTGQQTQTNSLCPNKFPSGSDFFLKGKRNTTSLADSSPELDQDSASLHKKPKLPPPTATTTSSSCPSPASSSAAKRLSPTSLRSAALEKFNNNPALQTPSMQSSTVTSFLHVHPPSSKASSAIADNGETDE-QQQQPSSTTRSPANPSPQPDKVVPVQSALGFSAFATATGFGGTGSSTTKPTIDWSNGQPSLFDQQHPSSSSSSSDTKPLDQITTSARSEW---GNTALS-STPNTGIKRKTHLALDAGLADEDKHEGFLATEVITGEENEELIKTVRCKMFTLGEDQSWRERGTGGLRLLRSKDEPSRYRLIMRADAVLRVLLNVPIFNGFSYRPSQDKFLTFGSTVVLDATSSSSTVTEGEE--VGTGEGGNKTQFQQYLCRFGKPEARQEMIDSIEECLKDIHRFHAKSSPEN-HHQDDDQESALDASDLV
71615	GC_00001162		PST_W039b	4116	53	129	5	0	0.946442865079695	0.884494148515906	0.914420506933413	PF00638.24	RanBP1 domain							4116	Chr_11	MADQSTATT----TSTEAHEVKSVREQVEEMGVEKVHSPGLSSSKSKDLPASWDAYADLQLPYACFAPQTTTWSFAQSSEQADQGQESSNPIPARALAPPSTSIPPAFSLTSQQTQTNSVCPNKFPSSLDFFLKGKRNTTSLPDSSPELDQDSASLHKKPKLPPPT-TTTPSSCPSPASSCAAIRSSPTSLRSSALEKFNNNPALQTPSMQSSTVTSFLCVHPPSSKASSAIADNGETDE---QQPSSTL------SPHPNKVVPVQSALVFSAFATATGFGDTGSSTTKPAIDWSNGQPLLFDHHNPSSSSSLLDTKPLDQITKFVQSEW---GNAALSPTTTNTGIKRRTHLALDAGLADEDKHEGILATK---------------------GEDQLWRERGTGGLRLLQSKDEP-----IMRADAVLQVLLNVLIFNGFSDRPTQDMFLTFGSTVVLDLTSTSSTVTGGEEEAVGTGEGGSKTQFQQYLCRFGKPEARQEMMDSIKECLKNIHRFHNKSGPENHHHQDDDPEMK-------
71616	GC_00001162		PST_W048a	7562	53	129	5	0	0.946442865079695	0.884494148515906	0.914420506933413	PF00638.24	RanBP1 domain							7562	Chr_12	MADQSTATTTTSSTSTEAHEVKSVREQVEEMGVEKMHSPGSSSSKSKDLPASWDAYADLQSPFACFAPQTTTWSFAQSSEQADQGEEPFNPQPARALAPPSTSIPPAFSLTGQQTQTNSLCPNKFPSGSDFFLKGKRNTTSLADSSPELDQDSASLHKKPKLPPPTATTTSSSCPSPASSSAAKRLSPTSLRSAALEKFNNNPALQTPSMQSSTVTSFLHVHPPSSKASSAIADNGETDE-QQQQPSSTTRSPANPSPQPDKVVPVQSALGFSAFATATGFGGTGSSTTKPTIDWSNGQPSLFDQQHPSSSSSSSDTKPLDQITTSARSEW---GNTALS-STPNTGIKRKTHLALDAGLADEDKHEGFLATEVITGEENEELIKTVRCKMFTLGEDQSWRERGTGGLRLLRSKDEPSRYRLIMRADAVLRVLLNVPIFNGFSYRPSQDKFLTFGSTVVLDATSSSSTVTEGEE--VGTGEGGNKTQFQQYLCRFGKPEARQEMIDSIEECLKDIHRFHAKSSPEN-HHQDDDQESALDASDLV
71617	GC_00001162		PST_W048a	7560	53	129	5	0	0.946442865079695	0.884494148515906	0.914420506933413	PF00638.24	RanBP1 domain							7560	Chr_12	MADQSTATT----TSTEAHEVKSVREQVEEMGVEKVHSPGLSSSKSKDLPASWDAYADLQLPYACFAPQTTTWSFAQSSEQADQGQESSNPIPARALAPPSTSIPPAFSLTSQQTQTNSVCPNKFPSSLDFFLKGKRNTTSLPDSSPELDQDSASLHKKPKLPPPT-TTTPSSCPSPASSCAAIRSSPTSLRSSALEKFNNNPALQTPSMQSSTVTSFLCVHPPSSKASSAIADNGETDE---QQPSSTL------SPHPNKVVPVQSALVFSAFATATGFGDTGSSTTKPAIDWSNGQPLLFDHHNPSSSSSLLDTKPLDQITKFVQSEW---GNAALSPTTTNTGIKRRTHLALDAGLADEDKHEGILATK---------------------GEDQLWRERGTGGLRLLQSKDEP-----IMRADAVLQVLLNVLIFNGFSDRPTQDMFLTFGSTVVLDLTSTSSTVTGGEEEAVGTGEGGSKTQFQQYLCRFGKPEARQEMMDSIKECLKNIHRFHNKSGPENHHHQDDDPEMK-------
71618	GC_00001162		PST_W048b	4256	53	129	5	0	0.946442865079695	0.884494148515906	0.914420506933413	PF00638.24	RanBP1 domain							4256	Chr_9	MADQSTATTTTSSTSTEAHEVKSVREQVEEMGVEKMHSPGSSSSKSKDLPASWDAYADLQSPFACFAPQTTTWSFAQSSEQADQGEEPFNPQPARALAPPSTSIPPAFSLTGQQTQTNSLCPNKFPSGSDFFLKGKRNTTSLADSSPELDQDSASLHKKPKLPPPTATTTSSSCPSPASSSAAKRLSPTSLRSAALEKFNNNPALQTPSMQSSTVTSFLHVHPPSSKASSAIADNGETDE-QQQQPSSTTRSPANPSPQPDKVVPVQSALGFSAFATATGFGGTGSSTTKPTIDWSNGQPSLFDQQHPSSSSSSSDTKPLDQITTSARSEW---GNTALS-STPNTGIKRKTHLALDAGLADEDKHEGFLATEVITGEENEELIKTVRCKMFTLGEDQSWRERGTGGLRLLRSKDEPSRYRLIMRADAVLRVLLNVPIFNGFSYRPSQDKFLTFGSTVVLDATSSSSTVTEGEE--VGTGEGGNKTQFQQYLCRFGKPEARQEMIDSIEECLKDIHRFHAKSSPEN-HHQDDDQESALDASDLV
71619	GC_00001162		PST_W048b	4255	53	129	5	0	0.946442865079695	0.884494148515906	0.914420506933413	PF00638.24	RanBP1 domain							4255	Chr_9	MADQSTATTTTSSTSTEAHEVKSVREQVEEMGVEKMHSPGSSSSKSKDLPASWDAYADLQSPFACFAPQTTTWSFAQSSEQADQGEEPFNPQPARALAPPSTSIPPAFSLTGQQTQTNSLCPNKFPSGSDFFLKGKRNTTSLADSSPELDQDSASLHKKPKLPPPTATTTSSSCPSPASSSAAKRLSPTSLRSAALEKFNNNPALQTPSMQSSTVTSFLHVHPPSSKASSAIADNGETDE-QQQQPSSTTRSPANPSPQPDKVVPVQSALGFSAFATATGFGGTGSSTTKPTIDWSNGQPSLFDQQHPSSSSSSSDTKPLDQITTSARSEW---GNTALS-STPNTGIKRKTHLALDAGLADEDKHEGFLATEVITGEENEELIKTVRCKMFTLGEDQSWRERGTGGLRLLRSKDEPSRYRL---------------------SKLSHTVFI--------------------------------------YIIK------------------------------EN------------------
71620	GC_00001162		PST_W048b	4253	53	129	5	0	0.946442865079695	0.884494148515906	0.914420506933413	PF00638.24	RanBP1 domain							4253	Chr_9	MADQSTATT----TSTEAHEVKSVREQVEEMGVEKVHSPGLSSSKSKDLPASWDAYADLQLPYACFAPQTTTWSFAQSSEQADQGEESSNPIPARALAPPSTSIPPAFSLTSQQTQTNSVCPNKFPSSLDFFLKGKRNTTSLPDSSPELDQDSASLHKKPKLPPPT-TTTPSSCPSPASSCAAIRSSPTSLRSSALEKFNNNPALQTPSMQSSTVTSFLCVHPPSSKASSAIADNGETDE---QQPSSTL------SPHPNKVVPVQSALVFSAFATATGFGDTGSSTTKPAIDWSNGQPLLFDHHNPSSSSSLLDTKPLDQITKFVQSEW---GNAALSPTTTNTGIKRRTHLALDAGLADEDKHEGILATK---------------------GEDQLWRERGTGGLRLLQSKDEP-----IMRADAVLQVLLNVPIFNGFSDRPTQDMFLTFGSTVVLDLTSTSSTVTGGEEEAVGTGEGGSKTQFQQYLCRFGKPEARQEMMDSIKECLKNIHRFHNKSGPENHHHQDDDPEMK-------
71621	GC_00001162		PST_W052a	8692	53	129	5	0	0.946442865079695	0.884494148515906	0.914420506933413	PF00638.24	RanBP1 domain							8692	Chr_12	MADQSTATTTTSSTSTEAHEVKSVREQVEEMGVEKMHSPGSSSSKSKDLPASWDAYADLQSPFACFAPQTTTWSFAQSSEQADQGEEPFNPQPARALAPPSTSIPPAFSLTGQQTQTNSLCPNKFPSGSDFFLKGKRNTTSLADSSPELDQDSASLHKKPKLPPPTATTTSSSCPSPASSSAAKRLSPTSLRSAALEKFNNNPALQTPSMQSSTVTSFLHVHPPSSKASSAIADNGETDE-QQQQPSSTTRSPANPSPQPDKVVPVQSALGFSAFATATGFGGTGSSTTKPTIDWSNGQPSLFDQQHPSSSSSSSDTKPLDQITTSARSEW---GNTALS-STPNTGIKRKTHLALDAGLADEDKHEGFLATEVITGEENEELIKTVRCKMFTLGEDQSWRERGTGGLRLLRSKDEPSRYRLIMRADAVLRVLLNVPIFNGFSYRPSQDKFLTFGSTVVLDATSSSSTVTEGEE--VGTGEGGNKTQFQQYLCRFGKPEARQEMIDSIEECLKDIHRFHAKSSPEN-HHQDDDQESALDASDLV
71622	GC_00001162		PST_W052a	8690	53	129	5	0	0.946442865079695	0.884494148515906	0.914420506933413	PF00638.24	RanBP1 domain							8690	Chr_12	MADQSTATT----TSTEAHEVKSVREQVEEMGVEKVHSPGLSSSKSKDLPASWDAYADLQLPYACFAPQTTTWSFAQSSEQADQGQESSNPIPARALAPPSTSIPPAFSLTSQQTQTNSVCPNKFPSSLDFFLKGKRNTTSLPDSSPELDQDSASLHKKPKLPPPT-TTTPSSCPSPASSCAAIRSSPTSLRSSALEKFNNNPALQTPSMQSSTVTSFLCVHPPSSKASSAIADNGETDE---QQPSSTL------SPHPNKVVPVQSALVFSAFATATGFGDTGSSTTKPAIDWSNGQPLLFDHHNPSSSSSLLDTKPLDQITKFVQSEW---GNAALSPTTTNTGIKRRTHLALDAGLADEDKHEGILATK---------------------GEDQLWRERGTGGLRLLQSKDEP-----IMRADAVLQVLLNVLIFNGFSDRPTQDMFLTFGSTVVLDLTSTSSTVTGGEEEAVGTGEGGSKTQFQQYLCRFGKPEARQEMMDSIKECLKNIHRFHNKSGPENHHHQDDDPESALDASDLV
71623	GC_00001162		PST_W052b	6430	53	129	5	0	0.946442865079695	0.884494148515906	0.914420506933413	PF00638.24	RanBP1 domain							6430	Chr_9	MADQSTATTTTSSTSTEAHEVKSVREQVEEMGVEKMHSPGSSSSKSKDLPASWDAYADLQSPFACFAPQTTTWSFAQSSEQADQGEEPFNPQPARALAPPSTSIPPAFSLTGQQTQTNSLCPNKFPSGSDFFLKGKRNTTSLADSSPELDQDSASLHKKPKLPPPTATTTSSSCPSPASSSAAKRLSPTSLRSAALEKFNNNPALQTPSMQSSTVTSFLHVHPPSSKASSAIADNGETDE-QQQQPSSTTRSPANPSPQPDKVVPVQSALGFSAFATATGFGGTGSSTTKPTIDWSNGQPSLFDQQHPSSSSSSSDTKPLDQITTSARSEW---GNTALS-STPNTGIKRKTHLALDAGLADEDKHEGFLATEVITGEENEELIKTVRCKMFTLGEDQSWRERGTGGLRLLRSKDEPSRYRLIMRADAVLRVLLNVPIFNGFSYRPSQDKFLTFGSTVVLDATSSSSTVTEGEE--VGTGEGGNKTQFQQYLCRFGKPEARQEMIDSIEECLKDIHRFHAKSSPEN-HHQDDDQESALDASDLV
71624	GC_00001162		PST_W052b	6429	53	129	5	0	0.946442865079695	0.884494148515906	0.914420506933413	PF00638.24	RanBP1 domain							6429	Chr_9	MADQSTATTTTSSTSTEAHEVKSVREQVEEMGVEKMHSPGSSSSKSKDLPASWDAYADLQSPFACFAPQTTTWSFAQSSEQADQGEEPFNPQPARALAPPSTSIPPAFSLTGQQTQTNSLCPNKFPSGSDFFLKGKRNTTSLADSSPELDQDSASLHKKPKLPPPTATTTSSSCPSPASSSAAKRLSPTSLRSAALEKFNNNPALQTPSMQSSTVTSFLHVHPPSSKASSAIADNGETDE-QQQQPSSTTRSPANPSPQPDKVVPVQSALGFSAFATATGFGGTGSSTTKPTIDWSNGQPSLFDQQHPSSSSSSSDTKPLDQITTSARSEW---GNTALS-STPNTGIKRKTHLALDAGLADEDKHEGFLATEVITGEENEELIKTVRCKMFTLGEDQSWRERGTGGLRLLRSKDEPSRYRL---------------------SKLSHTVFI--------------------------------------YIIK------------------------------EN------------------
71625	GC_00001162		PST_W052b	6427	53	129	5	0	0.946442865079695	0.884494148515906	0.914420506933413	PF00638.24	RanBP1 domain							6427	Chr_9	MADQSTATT----TSTEAHEVKSVREQVEEMGVEKVHSPGLSSSKSKDLPASWDAYADLQLPYACFAPQTTTWSFAQSSEQADQGEESSNPIPARALAPPSTSIPPAFSLTSQQTQTNSVCPNKFPSSLDFFLKGKRNTTSLPDSSPELDQDSASLHKKPKLPPPT-TTTPSSCPSPASSCAAIRSSPTSLRSSALEKFNNNPALQTPSMQSSTVTSFLCVHPPSSKASSAIADNGETDE---QQPSSTL------SPHPNKVVPVQSALVFSAFATATGFGDTGSSTTKPAIDWSNGQPLLFDHHNPSSSSSLLDTKPLDQITKFVQSEW---GNAALSPTTTNTGIKRRTHLALDAGLADEDKHEGILATK---------------------GEDQLWRERGTGGLRLLQSKDEP-----IMRADAVLQVLLNVPIFNGFSDRPTQDMFLTFGSTVVLDLTSTSSTVTGGEEEAVGTGEGGSKTQFQQYLCRFGKPEARQEMMDSIKECLKNIHRFHNKSGPENHHHQDDDPESALDASDLV
71626	GC_00001162		PST_W053a	8692	53	129	5	0	0.946442865079695	0.884494148515906	0.914420506933413	PF00638.24	RanBP1 domain							8692	Chr_12	MADQSTATTTTSSTSTEAHEVKSVREQVEEMGVEKMHSPGSSSSKSKDLPASWDAYADLQSPFACFAPQTTTWSFAQSSEQADQGEEPFNPQPARALAPPSTSIPPAFSLTGQQTQTNSLCPNKFPSGSDFFLKGKRNTTSLADSSPELDQDSASLHKKPKLPPPTATTTSSSCPSPASSSAAKRLSPTSLRSAALEKFNNNPALQTPSMQSSTVTSFLHVHPPSSKASSAIADNGETDE-QQQQPSSTTRSPANPSPQPDKVVPVQSALGFSAFATATGFGGTGSSTTKPTIDWSNGQPSLFDQQHPSSSSSSSDTKPLDQITTSARSEW---GNTALS-STPNTGIKRKTHLALDAGLADEDKHEGFLATEVITGEENEELIKTVRCKMFTLGEDQSWRERGTGGLRLLRSKDEPSRYRLIMRADAVLRVLLNVPIFNGFSYRPSQDKFLTFGSTVVLDATSSSSTVTEGEE--VGTGEGGNKTQFQQYLCRFGKPEARQEMIDSIEECLKDIHRFHAKSSPEN-HHQDDDQESALDASDLV
71627	GC_00001162		PST_W053a	8690	53	129	5	0	0.946442865079695	0.884494148515906	0.914420506933413	PF00638.24	RanBP1 domain							8690	Chr_12	MADQSTATT----TSTEAHEVKSVREQVEEMGVEKVHSPGLSSSKSKDLPASWDAYADLQLPYACFAPQTTTWSFAQSSEQADQGQESSNPIPARALAPPSTSIPPAFSLTSQQTQTNSVCPNKFPSSLDFFLKGKRNTTSLPDSSPELDQDSASLHKKPKLPPPT-TTTPSSCPSPASSCAAIRSSPTSLRSSALEKFNNNPALQTPSMQSSTVTSFLCVHPPSSKASSAIADNGETDE---QQPSSTL------SPHPNKVVPVQSALVFSAFATATGFGDTGSSTTKPAIDWSNGQPLLFDHHNPSSSSSLLDTKPLDQITKFVQSEW---GNAALSPTTTNTGIKRRTHLALDAGLADEDKHEGILATK---------------------GEDQLWRERGTGGLRLLQSKDEP-----IMRADAVLQVLLNVLIFNGFSDRPTQDMFLTFGSTVVLDLTSTSSTVTGGEEEAVGTGEGGSKTQFQQYLCRFGKPEARQEMMDSIKECLKNIHRFHNKSGPENHHHQDDDPESALDASDLV
71628	GC_00001162		PST_W053b	8036	53	129	5	0	0.946442865079695	0.884494148515906	0.914420506933413	PF00638.24	RanBP1 domain							8036	Chr_9	MADQSTATTTTSSTSTEAHEVKSVREQVEEMGVEKMHSPGSSSSKSKDLPASWDAYADLQSPFACFAPQTTTWSFAQSSEQADQGEEPFNPQPARALAPPSTSIPPAFSLTGQQTQTNSLCPNKFPSGSDFFLKGKRNTTSLADSSPELDQDSASLHKKPKLPPPTATTTSSSCPSPASSSAAKRLSPTSLRSAALEKFNNNPALQTPSMQSSTVTSFLHVHPPSSKASSAIADNGETDE-QQQQPSSTTRSPANPSPQPDKVVPVQSALGFSAFATATGFGGTGSSTTKPTIDWSNGQPSLFDQQHPSSSSSSSDTKPLDQITTSARSEW---GNTALS-STPNTGIKRKTHLALDAGLADEDKHEGFLATEVITGEENEELIKTVRCKMFTLGEDQSWRERGTGGLRLLRSKDEPSRYRLIMRADAVLRVLLNVPIFNGFSYRPSQDKFLTFGSTVVLDATSSSSTVTEGEE--VGTGEGGNKTQFQQYLCRFGKPEARQEMIDSIEECLKDIHRFHAKSSPEN-HHQDDDQESALDASDLV
71629	GC_00001162		PST_W053b	8037	53	129	5	0	0.946442865079695	0.884494148515906	0.914420506933413	PF00638.24	RanBP1 domain							8037	Chr_9	MADQSTATTTTSSTSTEAHEVKSVREQVEEMGVEKMHSPGSSSSKSKDLPASWDAYADLQSPFACFAPQTTTWSFAQSSEQADQGEEPFNPQPARALAPPSTSIPPAFSLTGQQTQTNSLCPNKFPSGSDFFLKGKRNTTSLADSSPELDQDSASLHKKPKLPPPTATTTSSSCPSPASSSAAKRLSPTSLRSAALEKFNNNPALQTPSMQSSTVTSFLHVHPPSSKASSAIADNGETDE-QQQQPSSTTRSPANPSPQPDKVVPVQSALGFSAFATATGFGGTGSSTTKPTIDWSNGQPSLFDQQHPSSSSSSSDTKPLDQITTSARSEW---GNTALS-STPNTGIKRKTHLALDAGLADEDKHEGFLATEVITGEENEELIKTVRCKMFTLGEDQSWRERGTGGLRLLRSKDEPSRYRL---------------------SKLSHTVFI--------------------------------------YIIK------------------------------EN------------------
71630	GC_00001162		PST_W053b	8039	53	129	5	0	0.946442865079695	0.884494148515906	0.914420506933413	PF00638.24	RanBP1 domain							8039	Chr_9	MADQSTATT----TSTEAHEVKSVREQVEEMGVEKVHSPGLSSSKSKDLPASWDAYADLQLPYACFAPQTTTWSFAQSSEQADQGEESSNPIPARALAPPSTSIPPAFSLTSQQTQTNSVCPNKFPSSLDFFLKGKRNTTSLPDSSPELDQDSASLHKKPKLPPPT-TTTPSSCPSPASSCAAIRSSPTSLRSSALEKFNNNPALQTPSMQSSTVTSFLCVHPPSSKASSAIADNGETDE---QQPSSTL------SPHPNKVVPVQSALVFSAFATATGFGDTGSSTTKPAIDWSNGQPLLFDHHNPSSSSSLLDTKPLDQITKFVQSEW---GNAALSPTTTNTGIKRRTHLALDAGLADEDKHEGILATK---------------------GEDQLWRERGTGGLRLLQSKDEP-----IMRADAVLQVLLNVPIFNGFSDRPTQDMFLTFGSTVVLDLTSTSSTVTGGEEEAVGTGEGGSKTQFQQYLCRFGKPEARQEMMDSIKECLKNIHRFHNKSGPENHHHQDDDPESALDASDLV
71631	GC_00001162		PST_W054a	7738	53	129	5	0	0.946442865079695	0.884494148515906	0.914420506933413	PF00638.24	RanBP1 domain							7738	Chr_11	MADQSTATTTTSSTSTEAHEVKSVREQVEEMGVEKMHSPGSSSSKSKDLPASWDAYADLQSPFACFAPQTTTWSFAQSSEQADQGEEPFNPQPARALAPPSTSIPPAFSLTGQQTQTNSLCPNKFPSGSDFFLKGKRNTTSLADSSPELDQDSASLHKKPKLPPPTATTTSSSCPSPASSSAAKRLSPTSLRSAALEKFNNNPALQTPSMQSSTVTSFLHVHPPSSKASSAIADNGETDE-QQQQPSSTTRSPANPSPQPDKVVPVQSALGFSAFATATGFGGTGSSTTKPTIDWSNGQPSLFDQQHPSSSSSSSDTKPLDQITTSARSEW---GNTALS-STPNTGIKRKTHLALDAGLADEDKHEGFLATEVITGEENEELIKTVRCKMFTLGEDQSWRERGTGGLRLLRSKDEPSRYRLIMRADAVLRVLLNVPIFNGFSYRPSQDKFLTFGSTVVLDATSSSSTVTEGEE--VGTGEGGNKTQFQQYLCRFGKPEARQEMIDSIEECLKDIHRFHAKSSPEN-HHQDDDQESALDASDLV
71632	GC_00001162		PST_W054a	7736	53	129	5	0	0.946442865079695	0.884494148515906	0.914420506933413	PF00638.24	RanBP1 domain							7736	Chr_11	MADQSTATT----TSTEAHEVKSVREQVEEMGVEKVHSPGLSSSKSKDLPASWDAYADLQLPYACFAPQTTTWSFAQSSEQADQGQESSNPIPARALAPPSTSIPPAFSLTSQQTQTNSVCPNKFPSSLDFFLKGKRNTTSLPDSSPELDQDSASLHKKPKLPPPT-TTTPSSCPSPASSCAAIRSSPTSLRSSALEKFNNNPALQTPSMQSSTVTSFLCVHPPSSKASSAIADNGETDE---QQPSSTL------SPHPNKVVPVQSALVFSAFATATGFGDTGSSTTKPAIDWSNGQPLLFDHHNPSSSSSLLDTKPLDQITKFVQSEW---GNAALSPTTTNTGIKRRTHLALDAGLADEDKHEGILATK---------------------GEDQLWRERGTGGLRLLQSKDEP-----IMRADAVLQVLLNVLIFNGFSDRPTQDMFLTFGSTVVLDLTSTSSTVTGGEEEAVGTGEGGSKTQFQQYLCRFGKPEARQEMMDSIKECLKNIHRFHNKSGPENHHHQDDDPESALDASDLV
71633	GC_00001162		PST_W054b	7409	53	129	5	0	0.946442865079695	0.884494148515906	0.914420506933413	PF00638.24	RanBP1 domain							7409	Chr_11	MADQSTATTTTSSTSTEAHEVKSVREQVEEMGVEKMHSPGSSSSKSKDLPASWDAYADLQSPFACFAPQTTTWSFAQSSEQADQGEEPFNPQPARALAPPSTSIPPAFSLTGQQTQTNSLCPNKFPSGSDFFLKGKRNTTSLADSSPELDQDSASLHKKPKLPPPTATTTSSSCPSPASSSAAKRLSPTSLRSAALEKFNNNPALQTPSMQSSTVTSFLHVHPPSSKASSAIADNGETDE-QQQQPSSTTRSPANPSPQPDKVVPVQSALGFSAFATATGFGGTGSSTTKPTIDWSNGQPSLFDQQHPSSSSSSSDTKPLDQITTSARSEW---GNTALS-STPNTGIKRKTHLALDAGLADEDKHEGFLATEVITGEENEELIKTVRCKMFTLGEDQSWRERGTGGLRLLRSKDEPSRYRLIMRADAVLRVLLNVPIFNGFSYRPSQDKFLTFGSTVVLDATSSSSTVTEGEE--VGTGEGGNKTQFQQYLCRFGKPEARQEMIDSIEECLKDIHRFHAKSSPEN-HHQDDDQESALDASDLV
71634	GC_00001162		PST_W054b	7410	53	129	5	0	0.946442865079695	0.884494148515906	0.914420506933413	PF00638.24	RanBP1 domain							7410	Chr_11	MADQSTATTTTSSTSTEAHEVKSVREQVEEMGVEKMHSPGSSSSKSKDLPASWDAYADLQSPFACFAPQTTTWSFAQSSEQADQGEEPFNPQPARALAPPSTSIPPAFSLTGQQTQTNSLCPNKFPSGSDFFLKGKRNTTSLADSSPELDQDSASLHKKPKLPPPTATTTSSSCPSPASSSAAKRLSPTSLRSAALEKFNNNPALQTPSMQSSTVTSFLHVHPPSSKASSAIADNGETDE-QQQQPSSTTRSPANPSPQPDKVVPVQSALGFSAFATATGFGGTGSSTTKPTIDWSNGQPSLFDQQHPSSSSSSSDTKPLDQITTSARSEW---GNTALS-STPNTGIKRKTHLALDAGLADEDKHEGFLATEVITGEENEELIKTVRCKMFTLGEDQSWRERGTGGLRLLRSKDEPSRYRL---------------------SKLSHTVFI--------------------------------------YIIK------------------------------EN------------------
71635	GC_00001162		PST_W054b	7412	53	129	5	0	0.946442865079695	0.884494148515906	0.914420506933413	PF00638.24	RanBP1 domain							7412	Chr_11	MADQSTATT----TSTEAHEVKSVREQVEEMGVEKVHSPGLSSSKSKDLPASWDAYADLQLPYACFAPQTTTWSFAQSSEQADQGEESSNPIPARALAPPSTSIPPAFSLTSQQTQTNSVCPNKFPSSLDFFLKGKRNTTSLPDSSPELDQDSASLHKKPKLPPPT-TTTPSSCPSPASSCAAIRSSPTSLRSSALEKFNNNPALQTPSMQSSTVTSFLCVHPPSSKASSAIADNGETDE---QQPSSTL------SPHPNKVVPVQSALVFSAFATATGFGDTGSSTTKPAIDWSNGQPLLFDHHNPSSSSSLLDTKPLDQITKFVQSEW---GNAALSPTTTNTGIKRRTHLALDAGLADEDKHEGILATK---------------------GEDQLWRERGTGGLRLLQSKDEP-----IMRADAVLQVLLNVPIFNGFSDRPTQDMFLTFGSTVVLDLTSTSSTVTGGEEEAVGTGEGGSKTQFQQYLCRFGKPEARQEMMDSIKECLKNIHRFHNKSGPENHHHQDDDPESALDASDLV
71636	GC_00001162		PST_W057a	7002	53	129	5	0	0.946442865079695	0.884494148515906	0.914420506933413	PF00638.24	RanBP1 domain							7002	Chr_12	MADQSTATTTTSSTSTEAHEVKSVREQVEEMGVEKMHSPGSSSSKSKDLPASWDAYADLQSPFACFAPQTTTWSFAQSSEQADQGEEPFNPQPARALAPPSTSIPPAFSLTGQQTQTNSLCPNKFPSGSDFFLKGKRNTTSLADSSPELDQDSASLHKKPKLPPPTATTTSSSCPSPASSSAAKRLSPTSLRSAALEKFNNNPALQTPSMQSSTVTSFLHVHPPSSKASSAIADNGETDE-QQQQPSSTTRSPANPSPQPDKVVPVQSALGFSAFATATGFGGTGSSTTKPTIDWSNGQPSLFDQQHPSSSSSSSDTKPLDQITTSARSEW---GNTALS-STPNTGIKRKTHLALDAGLADEDKHEGFLATEVITGEENEELIKTVRCKMFTLGEDQSWRERGTGGLRLLRSKDEPSRYRLIMRADAVLRVLLNVPIFNGFSYRPSQDKFLTFGSTVVLDATSSSSTVTEGEE--VGTGEGGNKTQFQQYLCRFGKPEARQEMIDSIEECLKDIHRFHAKSSPEN-HHQDDDQESALDASDLV
71637	GC_00001162		PST_W057a	6999	53	129	5	0	0.946442865079695	0.884494148515906	0.914420506933413	PF00638.24	RanBP1 domain							6999	Chr_12	MADQSTATT----TSTEAHEVKSVREQVEEMGVEKVHSPGLSSSKSKDLPASWDAYADLQLPYACFAPQTTTWSFAQSSEQADQGQESSNPIPARALAPPSTSIPPAFSLTSQQTQTNSVCPNKFPSSLDFFLKGKRNTTSLPDSSPELDQDSASLHKKPKLPPPT-TTTPSSCPSPASSCAAIRSSPTSLRSSALEKFNNNPALQTPSMQSSTVTSFLCVHPPSSKASSAIADNGETDE---QQPSSTL------SPHPNKVVPVQSALVFSAFATATGFGDTGSSTTKPAIDWSNGQPLLFDHHNPSSSSSLLDTKPLDQITKFVQSEW---GNAALSPTTTNTGIKRRTHLALDAGLADEDKHEGILATK---------------------GEDQLWRERGTGGLRLLQSKDEP-----IMRADAVLQVLLNVLIFNGFSDRPTQDMFLTFGSTVVLDLTSTSSTVTGGEEEAVGTGEGGSKTQFQQYLCRFGKPEARQEMMDSIKECLKNIHRFHNKSGPENHHHQDDDPESALDASDLV
71638	GC_00001162		PST_W057b	5285	53	129	5	0	0.946442865079695	0.884494148515906	0.914420506933413	PF00638.24	RanBP1 domain							5285	Chr_9	MADQSTATTTTSSTSTEAHEVKSVREQVEEMGVEKMHSPGSSSSKSKDLPASWDAYADLQSPFACFAPQTTTWSFAQSSEQADQGEEPFNPQPARALAPPSTSIPPAFSLTGQQTQTNSLCPNKFPSGSDFFLKGKRNTTSLADSSPELDQDSASLHKKPKLPPPTATTTSSSCPSPASSSAAKRLSPTSLRSAALEKFNNNPALQTPSMQSSTVTSFLHVHPPSSKASSAIADNGETDE-QQQQPSSTTRSPANPSPQPDKVVPVQSALGFSAFATATGFGGTGSSTTKPTIDWSNGQPSLFDQQHPSSSSSSSDTKPLDQITTSARSEW---GNTALS-STPNTGIKRKTHLALDAGLADEDKHEGFLATEVITGEENEELIKTVRCKMFTLGEDQSWRERGTGGLRLLRSKDEPSRYRLIMRADAVLRVLLNVPIFNGFSYRPSQDKFLTFGSTVVLDATSSSSTVTEGEE--VGTGEGGNKTQFQQYLCRFGKPEARQEMIDSIEECLKDIHRFHAKSSPEN-HHQDDDQESALDASDLV
71639	GC_00001162		PST_W057b	5286	53	129	5	0	0.946442865079695	0.884494148515906	0.914420506933413	PF00638.24	RanBP1 domain							5286	Chr_9	MADQSTATTTTSSTSTEAHEVKSVREQVEEMGVEKMHSPGSSSSKSKDLPASWDAYADLQSPFACFAPQTTTWSFAQSSEQADQGEEPFNPQPARALAPPSTSIPPAFSLTGQQTQTNSLCPNKFPSGSDFFLKGKRNTTSLADSSPELDQDSASLHKKPKLPPPTATTTSSSCPSPASSSAAKRLSPTSLRSAALEKFNNNPALQTPSMQSSTVTSFLHVHPPSSKASSAIADNGETDE-QQQQPSSTTRSPANPSPQPDKVVPVQSALGFSAFATATGFGGTGSSTTKPTIDWSNGQPSLFDQQHPSSSSSSSDTKPLDQITTSARSEW---GNTALS-STPNTGIKRKTHLALDAGLADEDKHEGFLATEVITGEENEELIKTVRCKMFTLGEDQSWRERGTGGLRLLRSKDEPSRYRL---------------------SKLSHTVFI--------------------------------------YIIK------------------------------EN------------------
71640	GC_00001162		PST_W057b	5283	53	129	5	0	0.946442865079695	0.884494148515906	0.914420506933413	PF00638.24	RanBP1 domain							5283	Chr_9	MADQSTATT----TSTEAHEVKSVREQVEEMGVEKVHSPGLSSSKSKDLPASWDAYADLQLPYACFAPQTTTWSFAQSSEQADQGEESSNPIPARALAPPSTSIPPAFSLTSQQTQTNSVCPNKFPSSLDFFLKGKRNTTSLPDSSPELDQDSASLHKKPKLPPPT-TTTPSSCPSPASSCAAIRSSPTSLRSSALEKFNNNPALQTPSMQSSTVTSFLCVHPPSSKASSAIADNGETDE---QQPSSTL------SPHPNKVVPVQSALVFSAFATATGFGDTGSSTTKPAIDWSNGQPLLFDHHNPSSSSSLLDTKPLDQITKFVQSEW---GNAALSPTTTNTGIKRRTHLALDAGLADEDKHEGILATK---------------------GEDQLWRERGTGGLRLLQSKDEP-----IMRADAVLQVLLNVPIFNGFSDRPTQDMFLTFGSTVVLDLTSTSSTVTGGEEEAVGTGEGGSKTQFQQYLCRFGKPEARQEMMDSIKECLKNIHRFHNKSGPENHHHQDDDPESALDASDLV
71641	GC_00001162		PST_W088a	3663	53	129	5	0	0.946442865079695	0.884494148515906	0.914420506933413	PF00638.24	RanBP1 domain							3663	Chr_12	MADQSTATTTTSSTSTEAHEVKSVREQVEEMGVEKMHSPGSSSSKSKDLPASWDAYADLQSPFACFAPQTTTWSFAQSSEQADQGEEPFNPQPARALAPPSTSIPPAFSLTGQQTQTNSLCPNKFPSGSDFFLKGKRNTTSLADSSPELDQDSASLHKKPKLPPPTATTTSSSCPSPASSSAAKRLSPTSLRSAALEKFNNNPALQTPSMQSSTVTSFLHVHPPSSKASSAIADNGETDE-QQQQPSSTTRSPANPSPQPDKVVPVQSALGFSAFATATGFGGTGSSTTKPTIDWSNGQPSLFDQQHPSSSSSSSDTKPLDQITTSARSEW---GNTALS-STPNTGIKRKTHLALDAGLADEDKHEGFLATEVITGEENEELIKTVRCKMFTLGEDQSWRERGTGGLRLLRSKDEPSRYRLIMRADAVLRVLLNVPIFNGFSYRPSQDKFLTFGSTVVLDATSSSSTVTEGEE--VGTGEGGNKTQFQQYLCRFGKPEARQEMIDSIEECLKDIHRFHAKSSPEN-HHQDDDQESALDASDLV
71642	GC_00001162		PST_W088a	3661	53	129	5	0	0.946442865079695	0.884494148515906	0.914420506933413	PF00638.24	RanBP1 domain							3661	Chr_12	MADQSTATT----TSTEAHEVKSVREQVEEMGVEKVHSPGLSSSKSKDLPASWDAYADLQLPYACFAPQTTTWSFAQSSEQADQGQESSNPIPARALAPPSTSIPPAFSLTSQQTQTNSVCPNKFPSSLDFFLKGKRNTTSLPDSSPELDQDSASLHKKPKLPPPT-TTTPSSCPSPASSCAAIRSSPTSLRSSALEKFNNNPALQTPSMQSSTVTSFLCVHPPSSKASSAIADNGETDE---QQPSSTL------SPHPNKVVPVQSALVFSAFATATGFGDTGSSTTKPAIDWSNGQPLLFDHHNPSSSSSLLDTKPLDQITKFVQSEW---GNAALSPTTTNTGIKRRTHLALDAGLADEDKHEGILATK---------------------GEDQLWRERGTGGLRLLQSKDEP-----IMRADAVLQVLLNVLIFNGFSDRPTQDMFLTFGSTVVLDLTSTSSTVTGGEEEAVGTGEGGSKTQFQQYLCRFGKPEARQEMMDSIKECLKNIHRFHNKSGPENHHHQDDDPESALDASDLV
71643	GC_00001162		PST_W088b	6954	53	129	5	0	0.946442865079695	0.884494148515906	0.914420506933413	PF00638.24	RanBP1 domain							6954	Chr_9	MADQSTATTTTSSTSTEAHEVKSVREQVEEMGVEKMHSPGSSSSKSKDLPASWDAYADLQSPFACFAPQTTTWSFAQSSEQADQGEEPFNPQPARALAPPSTSIPPAFSLTGQQTQTNSLCPNKFPSGSDFFLKGKRNTTSLADSSPELDQDSASLHKKPKLPPPTATTTSSSCPSPASSSAAKRLSPTSLRSAALEKFNNNPALQTPSMQSSTVTSFLHVHPPSSKASSAIADNGETDE-QQQQPSSTTRSPANPSPQPDKVVPVQSALGFSAFATATGFGGTGSSTTKPTIDWSNGQPSLFDQQHPSSSSSSSDTKPLDQITTSARSEW---GNTALS-STPNTGIKRKTHLALDAGLADEDKHEGFLATEVITGEENEELIKTVRCKMFTLGEDQSWRERGTGGLRLLRSKDEPSRYRLIMRADAVLRVLLNVPIFNGFSYRPSQDKFLTFGSTVVLDATSSSSTVTEGEE--VGTGEGGNKTQFQQYLCRFGKPEARQEMIDSIEECLKDIHRFHAKSSPEN-HHQDDDQESALDASDLV
71644	GC_00001162		PST_W088b	6953	53	129	5	0	0.946442865079695	0.884494148515906	0.914420506933413	PF00638.24	RanBP1 domain							6953	Chr_9	MADQSTATTTTSSTSTEAHEVKSVREQVEEMGVEKMHSPGSSSSKSKDLPASWDAYADLQSPFACFAPQTTTWSFAQSSEQADQGEEPFNPQPARALAPPSTSIPPAFSLTGQQTQTNSLCPNKFPSGSDFFLKGKRNTTSLADSSPELDQDSASLHKKPKLPPPTATTTSSSCPSPASSSAAKRLSPTSLRSAALEKFNNNPALQTPSMQSSTVTSFLHVHPPSSKASSAIADNGETDE-QQQQPSSTTRSPANPSPQPDKVVPVQSALGFSAFATATGFGGTGSSTTKPTIDWSNGQPSLFDQQHPSSSSSSSDTKPLDQITTSARSEW---GNTALS-STPNTGIKRKTHLALDAGLADEDKHEGFLATEVITGEENEELIKTVRCKMFTLGEDQSWRERGTGGLRLLRSKDEPSRYRL---------------------SKLSHTVFI--------------------------------------YIIK------------------------------EN------------------
71645	GC_00001162		PST_W088b	6956	53	129	5	0	0.946442865079695	0.884494148515906	0.914420506933413	PF00638.24	RanBP1 domain							6956	Chr_9	MADQSTATT----TSTEAHEVKSVREQVEEMGVEKVHSPGLSSSKSKDLPASWDAYADLQLPYACFAPQTTTWSFAQSSEQADQGEESSNPIPARALAPPSTSIPPAFSLTSQQTQTNSVCPNKFPSSLDFFLKGKRNTTSLPDSSPELDQDSASLHKKPKLPPPT-TTTPSSCPSPASSCAAIRSSPTSLRSSALEKFNNNPALQTPSMQSSTVTSFLCVHPPSSKASSAIADNGETDE---QQPSSTL------SPHPNKVVPVQSALVFSAFATATGFGDTGSSTTKPAIDWSNGQPLLFDHHNPSSSSSLLDTKPLDQITKFVQSEW---GNAALSPTTTNTGIKRRTHLALDAGLADEDKHEGILATK---------------------GEDQLWRERGTGGLRLLQSKDEP-----IMRADAVLQVLLNVPIFNGFSDRPTQDMFLTFGSTVVLDLTSTSSTVTGGEEEAVGTGEGGSKTQFQQYLCRFGKPEARQEMMDSIKECLKNIHRFHNKSGPENHHHQDDDPESALDASDLV
71646	GC_00001162		PST_Yr1646a	8903	53	129	5	0	0.946442865079695	0.884494148515906	0.914420506933413	PF00638.24	RanBP1 domain							8903	Chr_12	MADQSTATTTTSSTSTEAHEVKSVREQVEEMGVEKMHSPGSSSSKSKDLPASWDAYADLQSPFACFAPQTTTWSFAQSSEQADQGEEPFNPQPARALAPPSTSIPPAFSLTGQQTQTNSLCPNKFPSGSDFFLKGKRNTTSLADSSPELDQDSASLHKKPKLPPPTATTTSSSCPSPASSSAAKRLSPTSLRSAALEKFNNNPALQTPSMQSSTVTSFLHVHPPSSKASSAIADNGETDE-QQQQPSSTTRSPANPSPQPDKVVPVQSALGFSAFATATGFGGTGSSTTKPTIDWSNGQPSLFDQQHPSSSSSSSDTKPLDQITTSARSEW---GNTALS-STPNTGIKRKTHLALDAGLADEDKHEGFLATEVITGEENEELIKTVRCKMFTLGEDQSWRERGTGGLRLLRSKDEPSRYRLIMRADAVLRVLLNVPIFNGFSYRPSQDKFLTFGSTVVLDATSSSSTVTEGEE--VGTGEGGNKTQFQQYLCRFGKPEARQEMIDSIEECLKDIHRFHAKSSPEN-HHQDDDQESALDASDLV
71647	GC_00001162		PST_Yr1646a	8901	53	129	5	0	0.946442865079695	0.884494148515906	0.914420506933413	PF00638.24	RanBP1 domain							8901	Chr_12	MADQSTATT----TSTEAHEVKSVREQVEEMGVEKVHSPGLSSSKSKDLPASWDAYADLQLPYACFAPQTTTWSFAQSSEQADQGQESSNPIPARALAPPSTSIPPAFSLTSQQTQTNSVCPNKFPSSLDFFLKGKRNTTSLPDSSPELDQDSASLHKKPKLPPPT-TTTPSSCPSPASSCAAIRSSPTSLRSSALEKFNNNPALQTPSMQSSTVTSFLCVHPPSSKASSAIADNGETDE---QQPSSTL------SPHPNKVVPVQSALVFSAFATATGFGDTGSSTTKPAIDWSNGQPLLFDHHNPSSSSSLLDTKPLDQITKFVQSEW---GNAALSPTTTNTGIKRRTHLALDAGLADEDKHEGILATK---------------------GEDQLWRERGTGGLRLLQSKDEP-----IMRADAVLQVLLNVLIFNGFSDRPTQDMFLTFGSTVVLDLTSTSSTVTGGEEEAVGTGEGGSKTQFQQYLCRFGKPEARQEMMDSIKECLKNIHRFHNKSGPENHHHQDDDPESALDASDLV
71648	GC_00001162		PST_Yr1646b	9210	53	129	5	0	0.946442865079695	0.884494148515906	0.914420506933413	PF00638.24	RanBP1 domain							9210	Chr_9	MADQSTATTTTSSTSTEAHEVKSVREQVEEMGVEKMHSPGSSSSKSKDLPASWDAYADLQSPFACFAPQTTTWSFAQSSEQADQGEEPFNPQPARALAPPSTSIPPAFSLTGQQTQTNSLCPNKFPSGSDFFLKGKRNTTSLADSSPELDQDSASLHKKPKLPPPTATTTSSSCPSPASSSAAKRLSPTSLRSAALEKFNNNPALQTPSMQSSTVTSFLHVHPPSSKASSAIADNGETDE-QQQQPSSTTRSPANPSPQPDKVVPVQSALGFSAFATATGFGGTGSSTTKPTIDWSNGQPSLFDQQHPSSSSSSSDTKPLDQITTSARSEW---GNTALS-STPNTGIKRKTHLALDAGLADEDKHEGFLATEVITGEENEELIKTVRCKMFTLGEDQSWRERGTGGLRLLRSKDEPSRYRLIMRADAVLRVLLNVPIFNGFSYRPSQDKFLTFGSTVVLDATSSSSTVTEGEE--VGTGEGGNKTQFQQYLCRFGKPEARQEMIDSIEECLKDIHRFHAKSSPEN-HHQDDDQESALDASDLV
71649	GC_00001162		PST_Yr1646b	9209	53	129	5	0	0.946442865079695	0.884494148515906	0.914420506933413	PF00638.24	RanBP1 domain							9209	Chr_9	MADQSTATTTTSSTSTEAHEVKSVREQVEEMGVEKMHSPGSSSSKSKDLPASWDAYADLQSPFACFAPQTTTWSFAQSSEQADQGEEPFNPQPARALAPPSTSIPPAFSLTGQQTQTNSLCPNKFPSGSDFFLKGKRNTTSLADSSPELDQDSASLHKKPKLPPPTATTTSSSCPSPASSSAAKRLSPTSLRSAALEKFNNNPALQTPSMQSSTVTSFLHVHPPSSKASSAIADNGETDE-QQQQPSSTTRSPANPSPQPDKVVPVQSALGFSAFATATGFGGTGSSTTKPTIDWSNGQPSLFDQQHPSSSSSSSDTKPLDQITTSARSEW---GNTALS-STPNTGIKRKTHLALDAGLADEDKHEGFLATEVITGEENEELIKTVRCKMFTLGEDQSWRERGTGGLRLLRSKDEPSRYRL---------------------SKLSHTVFI--------------------------------------YIIK------------------------------EN------------------
71650	GC_00001162		PST_Yr1646b	9212	53	129	5	0	0.946442865079695	0.884494148515906	0.914420506933413	PF00638.24	RanBP1 domain							9212	Chr_9	MADQSTATT----TSTEAHEVKSVREQVEEMGVEKVHSPGLSSSKSKDLPASWDAYADLQLPYACFAPQTTTWSFAQSSEQADQGEESSNPIPARALAPPSTSIPPAFSLTSQQTQTNSVCPNKFPSSLDFFLKGKRNTTSLPDSSPELDQDSASLHKKPKLPPPT-TTTPSSCPSPASSCAAIRSSPTSLRSSALEKFNNNPALQTPSMQSSTVTSFLCVHPPSSKASSAIADNGETDE---QQPSSTL------SPHPNKVVPVQSALVFSAFATATGFGDTGSSTTKPAIDWSNGQPLLFDHHNPSSSSSLLDTKPLDQITKFVQSEW---GNAALSPTTTNTGIKRRTHLALDAGLADEDKHEGILATK---------------------GEDQLWRERGTGGLRLLQSKDEP-----IMRADAVLQVLLNVPIFNGFSDRPTQDMFLTFGSTVVLDLTSTSSTVTGGEEEAVGTGEGGSKTQFQQYLCRFGKPEARQEMMDSIKECLKNIHRFHNKSGPENHHHQDDDPESALDASDLV
71651	GC_00001162		PST_Yr1706a	10768	53	129	5	0	0.946442865079695	0.884494148515906	0.914420506933413	PF00638.24	RanBP1 domain							10768	Chr_12	MADQSTATTTTSSTSTEAHEVKSVREQVEEMGVEKMHSPGSSSSKSKDLPASWDAYADLQSPFACFAPQTTTWSFAQSSEQADQGEEPFNPQPARALAPPSTSIPPAFSLTGQQTQTNSLCPNKFPSGSDFFLKGKRNTTSLADSSPELDQDSASLHKKPKLPPPTATTTSSSCPSPASSSAAKRLSPTSLRSAALEKFNNNPALQTPSMQSSTVTSFLHVHPPSSKASSAIADNGETDE-QQQQPSSTTRSPANPSPQPDKVVPVQSALGFSAFATATGFGGTGSSTTKPTIDWSNGQPSLFDQQHPSSSSSSSDTKPLDQITTSARSEW---GNTALS-STPNTGIKRKTHLALDAGLADEDKHEGFLATEVITGEENEELIKTVRCKMFTLGEDQSWRERGTGGLRLLRSKDEPSRYRLIMRADAVLRVLLNVPIFNGFSYRPSQDKFLTFGSTVVLDATSSSSTVTEGEE--VGTGEGGNKTQFQQYLCRFGKPEARQEMIDSIEECLKDIHRFHAKSSPEN-HHQDDDQESALDASDLV
71652	GC_00001162		PST_Yr1706a	10770	53	129	5	0	0.946442865079695	0.884494148515906	0.914420506933413	PF00638.24	RanBP1 domain							10770	Chr_12	MADQSTATT----TSTEAHEVKSVREQVEEMGVEKVHSPGLSSSKSKDLPASWDAYADLQLPYACFAPQTTTWSFAQSSEQADQGQESSNPIPARALAPPSTSIPPAFSLTSQQTQTNSVCPNKFPSSLDFFLKGKRNTTSLPDSSPELDQDSASLHKKPKLPPPT-TTTPSSCPSPASSCAAIRSSPTSLRSSALEKFNNNPALQTPSMQSSTVTSFLCVHPPSSKASSAIADNGETDE---QQPSSTL------SPHPNKVVPVQSALVFSAFATATGFGDTGSSTTKPAIDWSNGQPLLFDHHNPSSSSSLLDTKPLDQITKFVQSEW---GNAALSPTTTNTGIKRRTHLALDAGLADEDKHEGILATK---------------------GEDQLWRERGTGGLRLLQSKDEP-----IMRADAVLQVLLNVLIFNGFSDRPTQDMFLTFGSTVVLDLTSTSSTVTGGEEEAVGTGEGGSKTQFQQYLCRFGKPEARQEMMDSIKECLKNIHRFHNKSGPENHHHQDDDPESALDASDLV
71653	GC_00001162		PST_Yr1706b	5329	53	129	5	0	0.946442865079695	0.884494148515906	0.914420506933413	PF00638.24	RanBP1 domain							5329	Chr_9	MADQSTATTTTSSTSTEAHEVKSVREQVEEMGVEKMHSPGSSSSKSKDLPASWDAYADLQSPFACFAPQTTTWSFAQSSEQADQGEEPFNPQPARALAPPSTSIPPAFSLTGQQTQTNSLCPNKFPSGSDFFLKGKRNTTSLADSSPELDQDSASLHKKPKLPPPTATTTSSSCPSPASSSAAKRLSPTSLRSAALEKFNNNPALQTPSMQSSTVTSFLHVHPPSSKASSAIADNGETDE-QQQQPSSTTRSPANPSPQPDKVVPVQSALGFSAFATATGFGGTGSSTTKPTIDWSNGQPSLFDQQHPSSSSSSSDTKPLDQITTSARSEW---GNTALS-STPNTGIKRKTHLALDAGLADEDKHEGFLATEVITGEENEELIKTVRCKMFTLGEDQSWRERGTGGLRLLRSKDEPSRYRLIMRADAVLRVLLNVPIFNGFSYRPSQDKFLTFGSTVVLDATSSSSTVTEGEE--VGTGEGGNKTQFQQYLCRFGKPEARQEMIDSIEECLKDIHRFHAKSSPEN-HHQDDDQESALDASDLV
71654	GC_00001162		PST_Yr1706b	5327	53	129	5	0	0.946442865079695	0.884494148515906	0.914420506933413	PF00638.24	RanBP1 domain							5327	Chr_9	MADQSTATT----TSTEAHEVKSVREQVEEMGVEKVHSPGLSSSKSKDLPASWDAYADLQLPYACFAPQTTTWSFAQSSEQADQGEESSNPIPARALAPPSTSIPPAFSLTSQQTQTNSVCPNKFPSSLDFFLKGKRNTTSLPDSSPELDQDSASLHKKPKLPPPT-TTTPSSCPSPASSCAAIRSSPTSLRSSALEKFNNNPALQTPSMQSSTVTSFLCVHPPSSKASSAIADNGETDE---QQPSSTL------SPHPNKVVPVQSALVFSAFATATGFGDTGSSTTKPAIDWSNGQPLLFDHHNPSSSSSLLDTKPLDQITKFVQSEW---GNAALSPTTTNTGIKRRTHLALDAGLADEDKHEGILATK---------------------GEDQLWRERGTGGLRLLQSKDEP-----IMRADAVLQVLLNVPIFNGFSDRPTQDMFLTFGSTVVLDLTSTSSTVTGGEEEAVGTGEGGSKTQFQQYLCRFGKPEARQEMMDSIKECLKNIHRFHNKSGPENHHHQDDDPEMK-------
71655	GC_00001162		PST_Yr1716a	7501	53	129	5	0	0.946442865079695	0.884494148515906	0.914420506933413	PF00638.24	RanBP1 domain							7501	Chr_12	MADQSTATTTTSSTSTEAHEVKSVREQVEEMGVEKMHSPGSSSSKSKDLPASWDAYADLQSPFACFAPQTTTWSFAQSSEQADQGEEPFNPQPARALAPPSTSIPPAFSLTGQQTQTNSLCPNKFPSGSDFFLKGKRNTTSLADSSPELDQDSASLHKKPKLPPPTATTTSSSCPSPASSSAAKRLSPTSLRSAALEKFNNNPALQTPSMQSSTVTSFLHVHPPSSKASSAIADNGETDE-QQQQPSSTTRSPANPSPQPDKVVPVQSALGFSAFATATGFGGTGSSTTKPTIDWSNGQPSLFDQQHPSSSSSSSDTKPLDQITTSARSEW---GNTALS-STPNTGIKRKTHLALDAGLADEDKHEGFLATEVITGEENEELIKTVRCKMFTLGEDQSWRERGTGGLRLLRSKDEPSRYRLIMRADAVLRVLLNVPIFNGFSYRPSQDKFLTFGSTVVLDATSSSSTVTEGEE--VGTGEGGNKTQFQQYLCRFGKPEARQEMIDSIEECLKDIHRFHAKSSPEN-HHQDDDQESALDASDLV
71656	GC_00001162		PST_Yr1716a	7499	53	129	5	0	0.946442865079695	0.884494148515906	0.914420506933413	PF00638.24	RanBP1 domain							7499	Chr_12	MADQSTATT----TSTEAHEVKSVREQVEEMGVEKVHSPGLSSSKSKDLPASWDAYADLQLPYACFAPQTTTWSFAQSSEQADQGQESSNPIPARALAPPSTSIPPAFSLTSQQTQTNSVCPNKFPSSLDFFLKGKRNTTSLPDSSPELDQDSASLHKKPKLPPPT-TTTPSSCPSPASSCAAIRSSPTSLRSSALEKFNNNPALQTPSMQSSTVTSFLCVHPPSSKASSAIADNGETDE---QQPSSTL------SPHPNKVVPVQSALVFSAFATATGFGDTGSSTTKPAIDWSNGQPLLFDHHNPSSSSSLLDTKPLDQITKFVQSEW---GNAALSPTTTNTGIKRRTHLALDAGLADEDKHEGILATK---------------------GEDQLWRERGTGGLRLLQSKDEP-----IMRADAVLQVLLNVLIFNGFSDRPTQDMFLTFGSTVVLDLTSTSSTVTGGEEEAVGTGEGGSKTQFQQYLCRFGKPEARQEMMDSIKECLKNIHRFHNKSGPENHHHQDDDPESALDASDLV
71657	GC_00001162		PST_Yr1716b	6344	53	129	5	0	0.946442865079695	0.884494148515906	0.914420506933413	PF00638.24	RanBP1 domain							6344	Chr_9	MADQSTATTTTSSTSTEAHEVKSVREQVEEMGVEKMHSPGSSSSKSKDLPASWDAYADLQSPFACFAPQTTTWSFAQSSEQADQGEEPFNPQPARALAPPSTSIPPAFSLTGQQTQTNSLCPNKFPSGSDFFLKGKRNTTSLADSSPELDQDSASLHKKPKLPPPTATTTSSSCPSPASSSAAKRLSPTSLRSAALEKFNNNPALQTPSMQSSTVTSFLHVHPPSSKASSAIADNGETDE-QQQQPSSTTRSPANPSPQPDKVVPVQSALGFSAFATATGFGGTGSSTTKPTIDWSNGQPSLFDQQHPSSSSSSSDTKPLDQITTSARSEW---GNTALS-STPNTGIKRKTHLALDAGLADEDKHEGFLATEVITGEENEELIKTVRCKMFTLGEDQSWRERGTGGLRLLRSKDEPSRYRLIMRADAVLRVLLNVPIFNGFSYRPSQDKFLTFGSTVVLDATSSSSTVTEGEE--VGTGEGGNKTQFQQYLCRFGKPEARQEMIDSIEECLKDIHRFHAKSSPEN-HHQDDDQESALDASDLV
71658	GC_00001162		PST_Yr1716b	6342	53	129	5	0	0.946442865079695	0.884494148515906	0.914420506933413	PF00638.24	RanBP1 domain							6342	Chr_9	MADQSTATT----TSTEAHEVKSVREQVEEMGVEKVHSPGLSSSKSKDLPASWDAYADLQLPYACFAPQTTTWSFAQSSEQADQGEESSNPIPARALAPPSTSIPPAFSLTSQQTQTNSVCPNKFPSSLDFFLKGKRNTTSLPDSSPELDQDSASLHKKPKLPPPT-TTTPSSCPSPASSCAAIRSSPTSLRSSALEKFNNNPALQTPSMQSSTVTSFLCVHPPSSKASSAIADNGETDE---QQPSSTL------SPHPNKVVPVQSALVFSAFATATGFGDTGSSTTKPAIDWSNGQPLLFDHHNPSSSSSLLDTKPLDQITKFVQSEW---GNAALSPTTTNTGIKRRTHLALDAGLADEDKHEGILATK---------------------GEDQLWRERGTGGLRLLQSKDEP-----IMRADAVLQVLLNVPIFNGFSDRPTQDMFLTFGSTVVLDLTSTSSTVTGGEEEAVGTGEGGSKTQFQQYLCRFGKPEARQEMMDSIKECLKNIHRFHNKSGPENHHHQDDDPEMK-------
71659	GC_00001162		PST_Yr2011a	10491	53	129	5	0	0.946442865079695	0.884494148515906	0.914420506933413	PF00638.24	RanBP1 domain							10491	Chr_12	MADQSTATTTTSSTSTEAHEVKSVREQVEEMGVEKMHSPGSSSSKSKDLPASWDAYADLQSPFACFAPQTTTWSFAQSSEQADQGEEPFNPQPARALAPPSTSIPPAFSLTGQQTQTNSLCPNKFPSGSDFFLKGKRNTTSLADSSPELDQDSASLHKKPKLPPPTATTTSSSCPSPASSSAAKRLSPTSLRSAALEKFNNNPALQTPSMQSSTVTSFLHVHPPSSKASSAIADNGETDE-QQQQPSSTTRSPANPSPQPDKVVPVQSALGFSAFATATGFGGTGSSTTKPTIDWSNGQPSLFDQQHPSSSSSSSDTKPLDQITTSARSEW---GNTALS-STPNTGIKRKTHLALDAGLADEDKHEGFLATEVITGEENEELIKTVRCKMFTLGEDQSWRERGTGGLRLLRSKDEPSRYRLIMRADAVLRVLLNVPIFNGFSYRPSQDKFLTFGSTVVLDATSSSSTVTEGEE--VGTGEGGNKTQFQQYLCRFGKPEARQEMIDSIEECLKDIHRFHAKSSPEN-HHQDDDQESALDASDLV
71660	GC_00001162		PST_Yr2011a	10493	53	129	5	0	0.946442865079695	0.884494148515906	0.914420506933413	PF00638.24	RanBP1 domain							10493	Chr_12	MADQSTATT----TSTEAHEVKSVREQVEEMGVEKVHSPGLSSSKSKDLPASWDAYADLQLPYACFAPQTTTWSFAQSSEQADQGQESSNPIPARALAPPSTSIPPAFSLTSQQTQTNSVCPNKFPSSLDFFLKGKRNTTSLPDSSPELDQDSASLHKKPKLPPPT-TTTPSSCPSPASSCAAIRSSPTSLRSSALEKFNNNPALQTPSMQSSTVTSFLCVHPPSSKASSAIADNGETDE---QQPSSTL------SPHPNKVVPVQSALVFSAFATATGFGDTGSSTTKPAIDWSNGQPLLFDHHNPSSSSSLLDTKPLDQITKFVQSEW---GNAALSPTTTNTGIKRRTHLALDAGLADEDKHEGILATK---------------------GEDQLWRERGTGGLRLLQSKDEP-----IMRADAVLQVLLNVLIFNGFSDRPTQDMFLTFGSTVVLDLTSTSSTVTGGEEEAVGTGEGGSKTQFQQYLCRFGKPEARQEMMDSIKECLKNIHRFHNKSGPENHHHQDDDPESALDASDLV
71661	GC_00001162		PST_Yr2011b	6211	53	129	5	0	0.946442865079695	0.884494148515906	0.914420506933413	PF00638.24	RanBP1 domain							6211	Chr_9	MADQSTATTTTSSTSTEAHEVKSVREQVEEMGVEKMHSPGSSSSKSKDLPASWDAYADLQSPFACFAPQTTTWSFAQSSEQADQGEEPFNPQPARALAPPSTSIPPAFSLTGQQTQTNSLCPNKFPSGSDFFLKGKRNTTSLADSSPELDQDSASLHKKPKLPPPTATTTSSSCPSPASSSAAKRLSPTSLRSAALEKFNNNPALQTPSMQSSTVTSFLHVHPPSSKASSAIADNGETDE-QQQQPSSTTRSPANPSPQPDKVVPVQSALGFSAFATATGFGGTGSSTTKPTIDWSNGQPSLFDQQHPSSSSSSSDTKPLDQITTSARSEW---GNTALS-STPNTGIKRKTHLALDAGLADEDKHEGFLATEVITGEENEELIKTVRCKMFTLGEDQSWRERGTGGLRLLRSKDEPSRYRLIMRADAVLRVLLNVPIFNGFSYRPSQDKFLTFGSTVVLDATSSSSTVTEGEE--VGTGEGGNKTQFQQYLCRFGKPEARQEMIDSIEECLKDIHRFHAKSSPEN-HHQDDDQESALDASDLV
71662	GC_00001162		PST_Yr2011b	6212	53	129	5	0	0.946442865079695	0.884494148515906	0.914420506933413	PF00638.24	RanBP1 domain							6212	Chr_9	MADQSTATTTTSSTSTEAHEVKSVREQVEEMGVEKMHSPGSSSSKSKDLPASWDAYADLQSPFACFAPQTTTWSFAQSSEQADQGEEPFNPQPARALAPPSTSIPPAFSLTGQQTQTNSLCPNKFPSGSDFFLKGKRNTTSLADSSPELDQDSASLHKKPKLPPPTATTTSSSCPSPASSSAAKRLSPTSLRSAALEKFNNNPALQTPSMQSSTVTSFLHVHPPSSKASSAIADNGETDE-QQQQPSSTTRSPANPSPQPDKVVPVQSALGFSAFATATGFGGTGSSTTKPTIDWSNGQPSLFDQQHPSSSSSSSDTKPLDQITTSARSEW---GNTALS-STPNTGIKRKTHLALDAGLADEDKHEGFLATEVITGEENEELIKTVRCKMFTLGEDQSWRERGTGGLRLLRSKDEPSRYRL---------------------SKLSHTVFI--------------------------------------YIIK------------------------------EN------------------
71663	GC_00001162		PST_Yr2011b	6209	53	129	5	0	0.946442865079695	0.884494148515906	0.914420506933413	PF00638.24	RanBP1 domain							6209	Chr_9	MADQSTATT----TSTEAHEVKSVREQVEEMGVEKVHSPGLSSSKSKDLPASWDAYADLQLPYACFAPQTTTWSFAQSSEQADQGEESSNPIPARALAPPSTSIPPAFSLTSQQTQTNSVCPNKFPSSLDFFLKGKRNTTSLPDSSPELDQDSASLHKKPKLPPPT-TTTPSSCPSPASSCAAIRSSPTSLRSSALEKFNNNPALQTPSMQSSTVTSFLCVHPPSSKASSAIADNGETDE---QQPSSTL------SPHPNKVVPVQSALVFSAFATATGFGDTGSSTTKPAIDWSNGQPLLFDHHNPSSSSSLLDTKPLDQITKFVQSEW---GNAALSPTTTNTGIKRRTHLALDAGLADEDKHEGILATK---------------------GEDQLWRERGTGGLRLLQSKDEP-----IMRADAVLQVLLNVPIFNGFSDRPTQDMFLTFGSTVVLDLTSTSSTVTGGEEEAVGTGEGGSKTQFQQYLCRFGKPEARQEMMDSIKECLKNIHRFHNKSGPENHHHQDDDPESALDASDLV
71664	GC_00001162		PST_Yr2015a	7540	53	129	5	0	0.946442865079695	0.884494148515906	0.914420506933413	PF00638.24	RanBP1 domain							7540	Chr_12	MADQSTATTTTSSTSTEAHEVKSVREQVEEMGVEKMHSPGSSSSKSKDLPASWDAYADLQSPFACFAPQTTTWSFAQSSEQADQGEEPFNPQPARALAPPSTSIPPAFSLTGQQTQTNSLCPNKFPSGSDFFLKGKRNTTSLADSSPELDQDSASLHKKPKLPPPTATTTSSSCPSPASSSAAKRLSPTSLRSAALEKFNNNPALQTPSMQSSTVTSFLHVHPPSSKASSAIADNGETDE-QQQQPSSTTRSPANPSPQPDKVVPVQSALGFSAFATATGFGGTGSSTTKPTIDWSNGQPSLFDQQHPSSSSSSSDTKPLDQITTSARSEW---GNTALS-STPNTGIKRKTHLALDAGLADEDKHEGFLATEVITGEENEELIKTVRCKMFTLGEDQSWRERGTGGLRLLRSKDEPSRYRLIMRADAVLRVLLNVPIFNGFSYRPSQDKFLTFGSTVVLDATSSSSTVTEGEE--VGTGEGGNKTQFQQYLCRFGKPEARQEMIDSIEECLKDIHRFHAKSSPEN-HHQDDDQESALDASDLV
71665	GC_00001162		PST_Yr2015a	7537	53	129	5	0	0.946442865079695	0.884494148515906	0.914420506933413	PF00638.24	RanBP1 domain							7537	Chr_12	MADQSTATT----TSTEAHEVKSVREQVEEMGVEKVHSPGLSSSKSKDLPASWDAYADLQLPYACFAPQTTTWSFAQSSEQADQGQESSNPIPARALAPPSTSIPPAFSLTSQQTQTNSVCPNKFPSSLDFFLKGKRNTTSLPDSSPELDQDSASLHKKPKLPPPT-TTTPSSCPSPASSCAAIRSSPTSLRSSALEKFNNNPALQTPSMQSSTVTSFLCVHPPSSKASSAIADNGETDE---QQPSSTL------SPHPNKVVPVQSALVFSAFATATGFGDTGSSTTKPAIDWSNGQPLLFDHHNPSSSSSLLDTKPLDQITKFVQSEW---GNAALSPTTTNTGIKRRTHLALDAGLADEDKHEGILATK---------------------GEDQLWRERGTGGLRLLQSKDEP-----IMRADAVLQVLLNVLIFNGFSDRPTQDMFLTFGSTVVLDLTSTSSTVTGGEEEAVGTGEGGSKTQFQQYLCRFGKPEARQEMMDSIKECLKNIHRFHNKSGPENHHHQDDDPESALDASDLV
71666	GC_00001162		PST_Yr2015b	5160	53	129	5	0	0.946442865079695	0.884494148515906	0.914420506933413	PF00638.24	RanBP1 domain							5160	Chr_9	MADQSTATTTTSSTSTEAHEVKSVREQVEEMGVEKMHSPGSSSSKSKDLPASWDAYADLQSPFACFAPQTTTWSFAQSSEQADQGEEPFNPQPARALAPPSTSIPPAFSLTGQQTQTNSLCPNKFPSGSDFFLKGKRNTTSLADSSPELDQDSASLHKKPKLPPPTATTTSSSCPSPASSSAAKRLSPTSLRSAALEKFNNNPALQTPSMQSSTVTSFLHVHPPSSKASSAIADNGETDE-QQQQPSSTTRSPANPSPQPDKVVPVQSALGFSAFATATGFGGTGSSTTKPTIDWSNGQPSLFDQQHPSSSSSSSDTKPLDQITTSARSEW---GNTALS-STPNTGIKRKTHLALDAGLADEDKHEGFLATEVITGEENEELIKTVRCKMFTLGEDQSWRERGTGGLRLLRSKDEPSRYRLIMRADAVLRVLLNVPIFNGFSYRPSQDKFLTFGSTVVLDATSSSSTVTEGEE--VGTGEGGNKTQFQQYLCRFGKPEARQEMIDSIEECLKDIHRFHAKSSPEN-HHQDDDQESALDASDLV
71667	GC_00001162		PST_Yr2015b	5158	53	129	5	0	0.946442865079695	0.884494148515906	0.914420506933413	PF00638.24	RanBP1 domain							5158	Chr_9	MADQSTATT----TSTEAHEVKSVREQVEEMGVEKVHSPGLSSSKSKDLPASWDAYADLQLPYACFAPQTTTWSFAQSSEQADQGEESSNPIPARALAPPSTSIPPAFSLTSQQTQTNSVCPNKFPSSLDFFLKGKRNTTSLPDSSPELDQDSASLHKKPKLPPPT-TTTPSSCPSPASSCAAIRSSPTSLRSSALEKFNNNPALQTPSMQSSTVTSFLCVHPPSSKASSAIADNGETDE---QQPSSTL------SPHPNKVVPVQSALVFSAFATATGFGDTGSSTTKPAIDWSNGQPLLFDHHNPSSSSSLLDTKPLDQITKFVQSEW---GNAALSPTTTNTGIKRRTHLALDAGLADEDKHEGILATK---------------------GEDQLWRERGTGGLRLLQSKDEP-----IMRADAVLQVLLNVPIFNGFSDRPTQDMFLTFGSTVVLDLTSTSSTVTGGEEEAVGTGEGGSKTQFQQYLCRFGKPEARQEMMDSIKECLKNIHRFHNKSGPENHHHQDDDPESALDASDLV
71668	GC_00001162		PST_Yr201644_1	6931	53	129	5	0	0.946442865079695	0.884494148515906	0.914420506933413	PF00638.24	RanBP1 domain							6931	Chr_12	MADQSTATTTTSSTSTEAHEVKSVREQVEEMGVEKMHSPGSSSSKSKDLPASWDAYADLQSPFACFAPQTTTWSFAQSSEQADQGEEPFNPQPARALAPPSTSIPPAFSLTGQQTQTNSLCPNKFPSGSDFFLKGKRNTTSLADSSPELDQDSASLHKKPKLPPPTATTTSSSCPSPASSSAAKRLSPTSLRSAALEKFNNNPALQTPSMQSSTVTSFLHVHPPSSKASSAIADNGETDE-QQQQPSSTTRSPANPSPQPDKVVPVQSALGFSAFATATGFGGTGSSTTKPTIDWSNGQPSLFDQQHPSSSSSSSDTKPLDQITTSARSEW---GNTALS-STPNTGIKRKTHLALDAGLADEDKHEGFLATEVITGEENEELIKTVRCKMFTLGEDQSWRERGTGGLRLLRSKDEPSRYRLIMRADAVLRVLLNVPIFNGFSYRPSQDKFLTFGSTVVLDATSSSSTVTEGEE--VGTGEGGNKTQFQQYLCRFGKPEARQEMIDSIEECLKDIHRFHAKSSPEN-HHQDDDQESALDASDLV
71669	GC_00001162		PST_Yr201644_1	6929	53	129	5	0	0.946442865079695	0.884494148515906	0.914420506933413	PF00638.24	RanBP1 domain							6929	Chr_12	MADQSTATT----TSTEAHEVKSVREQVEEMGVEKVHSPGLSSSKSKDLPASWDAYADLQLPYACFAPQTTTWSFAQSSEQADQGQESSNPIPARALAPPSTSIPPAFSLTSQQTQTNSVCPNKFPSSLDFFLKGKRNTTSLPDSSPELDQDSASLHKKPKLPPPT-TTTPSSCPSPASSCAAIRSSPTSLRSSALEKFNNNPALQTPSMQSSTVTSFLCVHPPSSKASSAIADNGETDE---QQPSSTL------SPHPNKVVPVQSALVFSAFATATGFGDTGSSTTKPAIDWSNGQPLLFDHHNPSSSSSLLDTKPLDQITKFVQSEW---GNAALSPTTTNTGIKRRTHLALDAGLADEDKHEGILATK---------------------GEDQLWRERGTGGLRLLQSKDEP-----IMRADAVLQVLLNVLIFNGFSDRPTQDMFLTFGSTVVLDLTSTSSTVTGGEEEAVGTGEGGSKTQFQQYLCRFGKPEARQEMMDSIKECLKNIHRFHNKSGPENHHHQDDDPESALDASDLV
71670	GC_00001162		PST_Yr201644_2	6121	53	129	5	0	0.946442865079695	0.884494148515906	0.914420506933413	PF00638.24	RanBP1 domain							6121	Chr_9	MADQSTATTTTSSTSTEAHEVKSVREQVEEMGVEKMHSPGSSSSKSKDLPASWDAYADLQSPFACFAPQTTTWSFAQSSEQADQGEEPFNPQPARALAPPSTSIPPAFSLTGQQTQTNSLCPNKFPSGSDFFLKGKRNTTSLADSSPELDQDSASLHKKPKLPPPTATTTSSSCPSPASSSAAKRLSPTSLRSAALEKFNNNPALQTPSMQSSTVTSFLHVHPPSSKASSAIADNGETDE-QQQQPSSTTRSPANPSPQPDKVVPVQSALGFSAFATATGFGGTGSSTTKPTIDWSNGQPSLFDQQHPSSSSSSSDTKPLDQITTSARSEW---GNTALS-STPNTGIKRKTHLALDAGLADEDKHEGFLATEVITGEENEELIKTVRCKMFTLGEDQSWRERGTGGLRLLRSKDEPSRYRLIMRADAVLRVLLNVPIFNGFSYRPSQDKFLTFGSTVVLDATSSSSTVTEGEE--VGTGEGGNKTQFQQYLCRFGKPEARQEMIDSIEECLKDIHRFHAKSSPEN-HHQDDDQESALDASDLV
71671	GC_00001162		PST_Yr201644_2	6123	53	129	5	0	0.946442865079695	0.884494148515906	0.914420506933413	PF00638.24	RanBP1 domain							6123	Chr_9	MADQSTATT----TSTEAHEVKSVREQVEEMGVEKVHSPGLSSSKSKDLPASWDAYADLQLPYACFAPQTTTWSFAQSSEQADQGEESSNPIPARALAPPSTSIPPAFSLTSQQTQTNSVCPNKFPSSLDFFLKGKRNTTSLPDSSPELDQDSASLHKKPKLPPPT-TTTPSSCPSPASSCAAIRSSPTSLRSSALEKFNNNPALQTPSMQSSTVTSFLCVHPPSSKASSAIADNGETDE---QQPSSTL------SPHPNKVVPVQSALVFSAFATATGFGDTGSSTTKPAIDWSNGQPLLFDHHNPSSSSSLLDTKPLDQITKFVQSEW---GNAALSPTTTNTGIKRRTHLALDAGLADEDKHEGILATK---------------------GEDQLWRERGTGGLRLLQSKDEP-----IMRADAVLQVLLNVPIFNGFSDRPTQDMFLTFGSTVVLDLTSTSSTVTGGEEEAVGTGEGGSKTQFQQYLCRFGKPEARQEMMDSIKECLKNIHRFHNKSGPENHHHQDDDPEMK-------
71672	GC_00001163		PSH_233a	7124	53	129	5	0	0.794913605035452	0.696274413067032	0.742331613540392	PF00450.28	Serine carboxypeptidase	E|E	Amino acid transport and metabolism|Amino acid transport and metabolism	COG0076|COG2939	Glutamate or tyrosine decarboxylase or a related PLP-dependent protein (GadA) (PDB:1XEY)|Carboxypeptidase C (cathepsin A) (Kex1) (PDB:1AC5)	COG0076|COG2939	Pantothenate/CoA biosynthesis	7124	Chr_12	-----------------------------------------MHLYLLAFWATLLHLSAFCVAAKCAARSPTKHYHGKIHGQGAYRLIADSNICETTPGVHTYSGYINISQNHSMFFWFFEARNNPKTAPFTLWLNGGPGCSSLIGAFQENGPCRVNAQGNSTTLNPYSWNKYA-----------------------------------HVLYLDQPIPAGFSYGIHDVNSTSQAAPRVWEFFQILFSIPHFVQY-QSRELSFWTESYGGQYG-------PKF------TEYFEHQNSLIQSKKLEGHLVHPTSLGITTGWFDPLYHYPSYYDYAQVQYNHVKDLVDQDVLDEIKAALDDPRGCVAQIKQCEKTGDNSICRSADDFCTRWVSTPAMGDRNPYFFENPKADPFPSEAYVKYLSMPEVTSAIGAESKFTECPDAPNNDFTTTGDAARSSTPALAKLLNKGLRTVIWAGDRDFICNTLGGYRSI-----------------SAMDWQYADEFRKAPWSILRFKGQAAGRYKKA-------------------------------GPLTYITVFGAGHEIPAYKPQLALEVFKQTIFHEDIHST-
71673	GC_00001163		PSH_233a	11596	53	129	5	0	0.794913605035452	0.696274413067032	0.742331613540392	PF00450.28	Serine carboxypeptidase	E|E	Amino acid transport and metabolism|Amino acid transport and metabolism	COG0076|COG2939	Glutamate or tyrosine decarboxylase or a related PLP-dependent protein (GadA) (PDB:1XEY)|Carboxypeptidase C (cathepsin A) (Kex1) (PDB:1AC5)	COG0076|COG2939	Pantothenate/CoA biosynthesis	11596	Chr_14	MPSSKVSFKKPTTSTALSIGVLGFDTPGTIPSRPLIFALCNMHLYCLTFWITIIHLSAFSAAARFAPRSPPQHYHGNIRGQGSYRLIADRNICETTPGVHTYSGYINISQNHSMFFWFFEARNNPKTAPFTLWLNGGPGCSSLVGAFQENGPCRVNAQGNSTTLNPYSWNTYA-----------------------------------HVLYLDQPIPAGFSYGIHDVNSTSQAAPRVWEFFQILFSIPHFVQY-QSRELSFWTESYGGQYAADQVSTMPKLALIFPTSQYFERQNSLIKSKKIEGHLVHPTSLGITTGWFDPLYHYSSYYDYAQVQYNGLKDLVDPDVLVEIKAALDGPRGCVAQIKQCEQTGDNSICRSADAFCTQKVSTPAMGDRGPYFFENPKADPFPLHAYVKYLSMSEVTSAIGAESKFTECADGPYKDFTTTGDDARSSTPALAKLLNKGLRTVIWAGDRDFICNTLGGYRSI-----------------SAMDWQYADEFRKAPWTMLRFKGQDAGRYKKA-------------------------------GPLTYITVFGAGHQIPAYK---------------------
71674	GC_00001163		PSH_233a	7123	53	129	5	0	0.794913605035452	0.696274413067032	0.742331613540392	PF00450.28	Serine carboxypeptidase	E|E	Amino acid transport and metabolism|Amino acid transport and metabolism	COG0076|COG2939	Glutamate or tyrosine decarboxylase or a related PLP-dependent protein (GadA) (PDB:1XEY)|Carboxypeptidase C (cathepsin A) (Kex1) (PDB:1AC5)	COG0076|COG2939	Pantothenate/CoA biosynthesis	7123	Chr_12	------------------------------------------------MLFGFLVLCLAIHFGEAFKIFPKQISHGPKHVKGSYRFNLDSGVCETTPGVKTFSGYIDIGNNQSMFFWFFEARNNPKHAPLALWLNGGPGCSSLFGALQENGPCRINDDSTASTLNPYSWNTYA-----------------------------------SMLYIDQPISVGFSYGKRDAFSTDQAAARVWQFLQTFLSIPSFSHYLNDNGITFWSESYGGHYG-------PKF------TEFFRAQNALIKAQKLQGHSIPITSLGINNGWFDPLVQFQSYYDYSQKKYNHVEDIANAATLAVVKTALTHKTGCLAQLKNCANKGNIEACQDAYNFCAQYVSIPLLGDRSTYYFPHNKNDTFPSLSLLKYLDRSDVRRAIGAETNYWACRDDIGEDFWTTADTVRPTISSLGKLLDSGLRTVIWAGDKDFICNSLGVYRSL-----------------LAMKWKYSKQFAKAPFKNLTVQGKVGGVYKTI-------------------------------GPLTFINVYNAGHEVPAFQPALSLEIFKQTISRQDIHSTN
71675	GC_00001163		PSH_233a	7942	53	129	5	0	0.794913605035452	0.696274413067032	0.742331613540392	PF00450.28	Serine carboxypeptidase							7942	Chr_7	-----------------------------------------------------------------------------------------------------------------------------------------------------------------------------------------------------------------MLYIDQ---------------------------------------------------------------------------YFRAQNALIKAKKLQGYPIEITSLGINNGWFNPYVQYQSYYDWAQKKNNHVMDIASPATLAVVKNALTRKNGCLAQLQDCANNGSNDVCQDADNFCAQYVSSPLLGDRSTYYFPHSKNDTFPSLSFLKYLDRGDVRRAIGAESKFMACEDDIGDDFWTTADSVRPTISSLGKLLDSGLRTVIWAGDKDFICNALGVHRSL-----------------LAMKWKYSRQFAKAPWKNLTVQGRVGGVYKVAGMIIPCSSFTVPLRVQKSDHKGTKKSYFLISGPLTYINVYSAGHEVPAFQPALSLEIFKQTISHQNIHSTG
71676	GC_00001163		PSH_233b	6791	53	129	5	0	0.794913605035452	0.696274413067032	0.742331613540392	PF00450.28	Serine carboxypeptidase	E|E	Amino acid transport and metabolism|Amino acid transport and metabolism	COG0076|COG2939	Glutamate or tyrosine decarboxylase or a related PLP-dependent protein (GadA) (PDB:1XEY)|Carboxypeptidase C (cathepsin A) (Kex1) (PDB:1AC5)	COG0076|COG2939	Pantothenate/CoA biosynthesis	6791	Chr_9	-----------------------------------------MHLYLLAFWATLLHLSAFCVAAKCAARSPTKHYHGKIHGQGAYRLIADSNICETTPGVHTYSGYINISQNHSMFFWFFEARNNPKTAPFTLWLNGGPGCSSLIGAFQENGPCRVNAQGNSTTLNPYSWNKYA-----------------------------------HVLYLDQPIPAGFSYGIHDVNSTSQAAPRVWEFFQILFSIPHFVQY-QSRELSFWTESYGGQYG-------PKF------TEYFEHQNSLIQSKKLEGHLVHPTSLGITTGWFDPLYHYPSYYDYAQVQYNHVKDLVDQDVLDEIKAALDDPRGCVAQIKQCEKTGDNSICRSADDFCTRWVSTPAMGDRNPYFFENPKADPFPSEAYVKYLSMPEVTSAIGAESKFTECPDAPNNDFTTTGDAARSSTPALAKLLNKGLRTVIWAGDRDFICNTLGGYRSI-----------------SAMDWQYADEFRKAPWSILRFKGQAAGRYKKA-------------------------------GPLTYITVFGAGHEIPAYKPQLALEVFKQTIFHEDIHST-
71677	GC_00001163		PSH_233b	8988	53	129	5	0	0.794913605035452	0.696274413067032	0.742331613540392	PF00450.28	Serine carboxypeptidase	E|E	Amino acid transport and metabolism|Amino acid transport and metabolism	COG0076|COG2939	Glutamate or tyrosine decarboxylase or a related PLP-dependent protein (GadA) (PDB:1XEY)|Carboxypeptidase C (cathepsin A) (Kex1) (PDB:1AC5)	COG0076|COG2939	Pantothenate/CoA biosynthesis	8988	Chr_14	MPSSKVSFKKPTTSTALSIGVLGFDTPGTIPSRPLIFALCNMHLYCLTFWITIIHLSAFSAAARFAPRSPPQHYHGNIRGQGSYRLIADRNICETTPGVHTYSGYINISQNHSMFFWFFEARNNPKTAPFTLWLNGGPGCSSLVGAFQENGPCRVNAQGNSTTLNPYSWNTYA-----------------------------------HVLYLDQPIPAGFSYGIHDVNSTSQAAPRVWEFFQILFSIPHFVQY-QSRELSFWTESYGGQYAADQVSTMPKLALIFPTSQYFERQNSLIKSKKIEGHLVHPTSLGITTGWFDPLYHYSSYYDYAQVQYNGLKDLVDPDVLVEIKAALDGPRGCVAQIKQCEQTGDNSICRSADAFCTQKVSTPAMGDRGPYFFENPKADPFPLHAYVKYLSMSEVTSAIGAESKFTECADGPYKDFTTTGDDARSSTPALAKLLNKGLRTVIWAGDRDFICNTLGGYRSI-----------------SAMDWQYADEFRKAPWTMLRFKGQDAGRYKKA-------------------------------GPLTYITVFGAGHQIPAYK---------------------
71678	GC_00001163		PSH_233b	6790	53	129	5	0	0.794913605035452	0.696274413067032	0.742331613540392	PF00450.28	Serine carboxypeptidase	E|E	Amino acid transport and metabolism|Amino acid transport and metabolism	COG0076|COG2939	Glutamate or tyrosine decarboxylase or a related PLP-dependent protein (GadA) (PDB:1XEY)|Carboxypeptidase C (cathepsin A) (Kex1) (PDB:1AC5)	COG0076|COG2939	Pantothenate/CoA biosynthesis	6790	Chr_9	------------------------------------------------MLFGFLVLCLAIHFGEAFKIFPKQISHGPKHVKGSYRFNLDSGVCETTPGVKTFSGYIDIGNNQSMFFWFFEARNNPKHAPLALWLNGGPGCSSLFGALQENGPCRINDDSTASTLNPYSWNTYA-----------------------------------SMLYIDQPISVGFSYGKRDAFSTDQAAARVWQFLQTFLSIPSFSHYLNDNGITFWSESYGGHYG-------PKF------TEFFRAQNALIKAQKLQGHSIPITSLGINNGWFDPLVQFQSYYDYSQKKYNHVEDIANAATLAVVKTALTHKTGCLAQLKNCANKGNIEACQDAYNFCAQYVSIPLLGDRSTYYFPHNKNDTFPSLSLLKYLDRSDVRRAIGAETNYWACRDDIGEDFWTTADTVRPTISSLGKLLDSGLRTVIWAGDKDFICNSLGVYRSL-----------------LAMKWKYSKQFAKAPFKNLTVQGKVGGVYKTI-------------------------------GPLTFINVYNAGHEVPAFQPALSLEIFKQTISRQDIHSTN
71679	GC_00001163		PSH_233b	5767	53	129	5	0	0.794913605035452	0.696274413067032	0.742331613540392	PF00450.28	Serine carboxypeptidase							5767	Chr_7	--------------------------------------------------------------------------------------------------------------------------MSSHHEVEIFLLQGGPGCSSLFGALQENGPCQINSDSTASTLNPYSWNTYA-----------------------------------NMLYIDQ---------------------------------------------------------------------------YFRAQNALIKAKKLQGYPIEITSLGINNGWFNPYVQYQSYYDWAQKKNNHVMDIASPATLAVVKNALTRKNGCLAQLQDCANNGSNDVCQDADNFCAQYVSSPLLGDRSTYYFPHSKNDTFPSLSFLKYLDRGDVRRAIGAESKFMACEDDIGDDFWTTADSVRPTISSLGKLLDSGLRTVIWAGDKDFICNALGVHRSL-----------------LAMKWKYSRQFAKAPWKNLTVQGRVGGVYKVAGMIIPCSSFTVPLRVQKSDHKGTKKSYFLISGPLTYINVYSAGHEVPAFQPALSLEIFKQTISHQNIHSTG
71680	GC_00001163		PSH_76a	5968	53	129	5	0	0.794913605035452	0.696274413067032	0.742331613540392	PF00450.28	Serine carboxypeptidase	E|E	Amino acid transport and metabolism|Amino acid transport and metabolism	COG0076|COG2939	Glutamate or tyrosine decarboxylase or a related PLP-dependent protein (GadA) (PDB:1XEY)|Carboxypeptidase C (cathepsin A) (Kex1) (PDB:1AC5)	COG0076|COG2939	Pantothenate/CoA biosynthesis	5968	Chr_12	-----------------------------------------MHLYLLAFWATLLHLSAFCVAAKCAARSPTKHYHGKIHGQGAYRLIADSNICETTPGVHTYSGYINISQNHSMFFWFFEARNNPKTAPFTLWLNGGPGCSSLIGAFQENGPCRVNAQGNSTTLNPYSWNKYA-----------------------------------HVLYLDQPIPAGFSYGIHDVNSTSQAAPRVWEFFQILFSIPHFVQY-QSRELSFWTESYGGQYG-------PKF------TEYFEHQNSLIQSKKLEGHLVHPTSLGITTGWFDPLYHYPSYYDYAQVQYNHVKDLVDQDVLDEIKAALDDPRGCVAQIKQCEKTGDNSICRSADDFCTRWVSTPAMGDRNPYFFENPKADPFPSEAYVKYLSMPEVTSAIGAESKFTECPDAPNNDFTTTGDAARSSTPALAKLLNKGLRTVIWAGDRDFICNTLGGYRSI-----------------SAMDWQYADEFRKAPWSILRFKGQAAGRYKKA-------------------------------GPLTYITVFGAGHEIPAYKPQLALEVFKQTIFHEDIHST-
71681	GC_00001163		PSH_76a	9283	53	129	5	0	0.794913605035452	0.696274413067032	0.742331613540392	PF00450.28	Serine carboxypeptidase	E|E	Amino acid transport and metabolism|Amino acid transport and metabolism	COG0076|COG2939	Glutamate or tyrosine decarboxylase or a related PLP-dependent protein (GadA) (PDB:1XEY)|Carboxypeptidase C (cathepsin A) (Kex1) (PDB:1AC5)	COG0076|COG2939	Pantothenate/CoA biosynthesis	9283	Chr_14	MPSSKVSFKKPTTSTALSIGVLGFDTPGTIPSRPLIFALCNMHLYCLTFWITIIHLSAFSAAARFAPRSPPQHYHGNIRGQGSYRLIADRNICETTPGVHTYSGYINISQNHSMFFWFFEARNNPKTAPFTLWLNGGPGCSSLVGAFQENGPCRVNAQGNSTTLNPYSWNTYA-----------------------------------HVLYLDQPIPAGFSYGIHDVNSTSQAAPRVWEFFQILFSIPHFVQY-QSRELSFWTESYGGQYAADQVSTMPKLALIFPTSQYFERQNSLIKSKKIEGHLVHPTSLGITTGWFDPLYHYSSYYDYAQVQYNGLKDLVDPDVLVEIKAALDGPRGCVAQIKQCEQTGDNSICRSADAFCTQKVSTPAMGDRGPYFFENPKADPFPLHAYVKYLSMSEVTSAIGAESKFTECADGPYKDFTTTGDDARSSTPALAKLLNKGLRTVIWAGDRDFICNTLGGYRSI-----------------SAMDWQYADEFRKAPWTMLRFKGQDAGRYKKA-------------------------------GPLTYITVFGAGHQIPAYK---------------------
71682	GC_00001163		PSH_76a	5969	53	129	5	0	0.794913605035452	0.696274413067032	0.742331613540392	PF00450.28	Serine carboxypeptidase	E|E	Amino acid transport and metabolism|Amino acid transport and metabolism	COG0076|COG2939	Glutamate or tyrosine decarboxylase or a related PLP-dependent protein (GadA) (PDB:1XEY)|Carboxypeptidase C (cathepsin A) (Kex1) (PDB:1AC5)	COG0076|COG2939	Pantothenate/CoA biosynthesis	5969	Chr_12	------------------------------------------------MLFGFLVLCLAIHFGEAFKIFPKQISHGPKHVKGSYRFNLDSGVCETTPGVKTFSGYIDIGNNQSMFFWFFEARNNPKHAPLALWLNGGPGCSSLFGALQENGPCRINDDSTASTLNPYSWNTYA-----------------------------------SMLYIDQPISVGFSYGKRDAFSTDQAAARVWQFLQTFLSIPSFSHYLNDNGITFWSESYGGHYG-------PKF------TEFFRAQNALIKAQKLQGHSIPITSLGINNGWFDPLVQFQSYYDYSQKKYNHVEDIANAATLAVVKTALTHKTGCLAQLKNCANKGNIEACQDAYNFCAQYVSIPLLGDRSTYYFPHNKNDTFPSLSLLKYLDRSDVRRAIGAETNYWACRDDIGEDFWTTADTVRPTISSLGKLLDSGLRTVIWAGDKDFICNSLGVYRSL-----------------LAMKWKYSKQFAKAPFKNLTVQGKVGGVYKTI-------------------------------GPLTFINVYNAGHEVPAFQPALSLEIFKQTISRQDIHSTN
71683	GC_00001163		PSH_76a	8712	53	129	5	0	0.794913605035452	0.696274413067032	0.742331613540392	PF00450.28	Serine carboxypeptidase	E|E	Amino acid transport and metabolism|Amino acid transport and metabolism	COG0076|COG2939	Glutamate or tyrosine decarboxylase or a related PLP-dependent protein (GadA) (PDB:1XEY)|Carboxypeptidase C (cathepsin A) (Kex1) (PDB:1AC5)	COG0076|COG2939	Pantothenate/CoA biosynthesis	8712	Chr_7	-----------------------------------------------------------------------------------------------------------------MFFWFFEARNKPKTAPLGLWLNGGPGCSSLFGALQENGPCQINSDSTASTLNPYSWNTYA-----------------------------------NMLYIDQ---------------------------------------------------------------------------YFRAQNALIKAKKLQGYPIEITSLGINNGWFNPYVQYQSYYDWAQKKNNHVMDIASPATLAVVKNALTRKNGCLAQLQDCANNGSNDVCQDADNFCAQYVSSPLLGDRSTYYFPHSKNDTFPSLSFLKYLDRGDVRRAIGAESKFMACEDDIGDDFWTTADSVRPTISSLGKLLDSGLRTVIWAGDKDFICNALGVHRSL-----------------LAMKWKYSRQFAKAPWKNLTVQGRVGGVYKVAGMIIPCSSFTVPLRVQKSDHKGTKKSYFLISGPLTYINVYSAGHEVPAFQPALSLEIFKQTISHQNIHSTG
71684	GC_00001163		PSH_76b	7734	53	129	5	0	0.794913605035452	0.696274413067032	0.742331613540392	PF00450.28	Serine carboxypeptidase	E|E	Amino acid transport and metabolism|Amino acid transport and metabolism	COG0076|COG2939	Glutamate or tyrosine decarboxylase or a related PLP-dependent protein (GadA) (PDB:1XEY)|Carboxypeptidase C (cathepsin A) (Kex1) (PDB:1AC5)	COG0076|COG2939	Pantothenate/CoA biosynthesis	7734	Chr_9	-----------------------------------------MHLYLLAFWATLLHLSAFCVAAKCAARSPTKHYHGKIHGQGAYRLIADSNICETTPGVHTYSGYINISQNHSMFFWFFEARNNPKTAPFTLWLNGGPGCSSLIGAFQENGPCRVNAQGNSTTLNPYSWNKYA-----------------------------------HVLYLDQPIPAGFSYGIHDVNSTSQAAPRVWEFFQILFSIPHFVQY-QSRELSFWTESYGGQYG-------PKF------TEYFEHQNSLIQSKKLEGHLVHPTSLGITTGWFDPLYHYPSYYDYAQVQYNHVKDLVDQDVLDEIKAALDDPRGCVAQIKQCEKTGDNSICRSADDFCTRWVSTPAMGDRNPYFFENPKADPFPSEAYVKYLSMPEVTSAIGAESKFTECPDAPNNDFTTTGDAARSSTPALAKLLNKGLRTVIWAGDRDFICNTLGGYRSI-----------------SAMDWQYADEFRKAPWSILRFKGQAAGRYKKA-------------------------------GPLTYITVFGAGHEIPAYKPQLALEVFKQTIFHEDIHST-
71685	GC_00001163		PSH_76b	7735	53	129	5	0	0.794913605035452	0.696274413067032	0.742331613540392	PF00450.28	Serine carboxypeptidase	E|E	Amino acid transport and metabolism|Amino acid transport and metabolism	COG0076|COG2939	Glutamate or tyrosine decarboxylase or a related PLP-dependent protein (GadA) (PDB:1XEY)|Carboxypeptidase C (cathepsin A) (Kex1) (PDB:1AC5)	COG0076|COG2939	Pantothenate/CoA biosynthesis	7735	Chr_9	------------------------------------------------MLFGFLVLCLAIHFGEAFKIFPKQISHGPKHVKGSYRFNLDSGVCETTPGVKTFSGYIDIGNNQSMFFWFFEARNNPKHAPLALWLNGGPGCSSLFGALQENGPCRINDDSTASTLNPYSWNTYA-----------------------------------SMLYIDQPISVGFSYGKRDAFSTDQAAARVWQFLQTFLSIPSFSHYLNDNGITFWSESYGGHYG-------PKF------TEFFRAQNALIKAQKLQGHSIPITSLGINNGWFDPLVQFQSYYDYSQKKYNHVEDIANAATLAVVKTALTHKTGCLAQLKNCANKGNIEACQDAYNFCAQYVSIPLLGDRSTYYFPHNKNDTFPSLSLLKYLDRSDVRRAIGAETNYWACRDDIGEDFWTTADTVRPTISSLGKLLDSGLRTVIWAGDKDFICNSLGVYRSL-----------------LAMKWKYSKQFAKAPFKNLTVQGKVGGVYKTI-------------------------------GPLTFINVYNAGHEVPAFQPALSLEIFKQTISRQDIHSTN
71686	GC_00001163		PSH_76b	8674	53	129	5	0	0.794913605035452	0.696274413067032	0.742331613540392	PF00450.28	Serine carboxypeptidase	E|E	Amino acid transport and metabolism|Amino acid transport and metabolism	COG0076|COG2939	Glutamate or tyrosine decarboxylase or a related PLP-dependent protein (GadA) (PDB:1XEY)|Carboxypeptidase C (cathepsin A) (Kex1) (PDB:1AC5)	COG0076|COG2939	Pantothenate/CoA biosynthesis	8674	Chr_7	--------------------------------------------------------------------------------------MVDSQVCETTPGVKTYSGYIDIGDNQSMFFWFFEARNKPKTAPLALWLNGGPGCSSLFGALQENGPCQINSDSTASTLNPYSWNTYA-----------------------------------NMLYIDQ---------------------------------------------------------------------------YFRAQNALIKAKKLQGYPIEITSLGINNGWFNPYVQYQSYYDWAQKKNNHVMDIASPATLAVVKNALTRKNGCLAQLQDCANDGSNDVCQDADNFCAQYVSSPLLGDRSTYYCERTLVKPSNYETFLKYLDRGDVRRAIGAESKFMACEDDIGDDFWTTADSVRPTISSLGKLLDSGLRTVIWAGDKDFICNALGVHRSL-----------------LVMKWKYSRQFAKAPWKNLTVQGRVGGVYKVAGMIIPCSSFTVPLRVQKSDHKGTKKSYFLISGPLTYINVYSAGHEVPAFQPALSLEIFKQTISHQNIHSTG
71687	GC_00001163		PSH_NDPSH_1	6713	53	129	5	0	0.794913605035452	0.696274413067032	0.742331613540392	PF00450.28	Serine carboxypeptidase	E|E	Amino acid transport and metabolism|Amino acid transport and metabolism	COG0076|COG2939	Glutamate or tyrosine decarboxylase or a related PLP-dependent protein (GadA) (PDB:1XEY)|Carboxypeptidase C (cathepsin A) (Kex1) (PDB:1AC5)	COG0076|COG2939	Pantothenate/CoA biosynthesis	6713	Chr_12	-----------------------------------------MHLYLLAFWATLLHLSAFCVAAKCAARSPTKHYHGKIHGQGAYRLIADSNICETTPGVHTYSGYINISQNHSMFFWFFEARNNPKTAPFTLWLNGGPGCSSLIGAFQENGPCRVNAQGNSTTLNPYSWNKYA-----------------------------------HVLYLDQPIPAGFSYGIHDVNSTSQAAPRVWEFFQILFSIPHFVQY-QSRELSFWTESYGGQYG-------PKF------TEYFEHQNSLIQSKKLEGHLVHPTSLGITTGWFDPLYHYPSYYDYAQVQYNHVKDLVDQDVLDEIKAALDDPRGCVAQIKQCEKTGDNSICRSADDFCTRWVSTPAMGDRNPYFFENPKADPFPSEAYVKYLSMPEVTSAIGAESKFTECPDAPNNDFTTTGDAARSSTPALAKLLNKGLRTVIWAGDRDFICNTLGGYRSI-----------------SAMDWQYADEFRKAPWSILRFKGQAAGRYKKA-------------------------------GPLTYITVFGAGHEIPAYKPQLALEVFKQTIFHEDIHST-
71688	GC_00001163		PSH_NDPSH_1	9941	53	129	5	0	0.794913605035452	0.696274413067032	0.742331613540392	PF00450.28	Serine carboxypeptidase	E|E	Amino acid transport and metabolism|Amino acid transport and metabolism	COG0076|COG2939	Glutamate or tyrosine decarboxylase or a related PLP-dependent protein (GadA) (PDB:1XEY)|Carboxypeptidase C (cathepsin A) (Kex1) (PDB:1AC5)	COG0076|COG2939	Pantothenate/CoA biosynthesis	9941	Chr_14	MPSSKVSFKKPTTSTALSIGVLGFDTPGTIPSRPLIFALCNMHLYCLTFWITIIHLSAFSAAARFAPRSPPQHYHGNIRGQGSYRLIADRNICETTPGVHTYSGYINISQNHSMFFWFFEARNNPKTAPFTLWLNGGPGCSSLVGAFQENGPCRVNAQGNSTTLNPYSWNTYA-----------------------------------HVLYLDQPIPAGFSYGIHDVNSTSQAAPRVWEFFQILFSIPHFVQY-QSRELSFWTESYGGQYAADQVSTMPKLALIFPTSQYFERQNSLIKSKKIEGHLVHPTSLGITTGWFDPLYHYSSYYDYAQVQYNGLKDLVDPDVLVEIKAALDGPRGCVAQIKQCEQTGDNSICRSADAFCTQKVSTPAMGDRGPYFFENPKADPFPLHAYVKYLSMSEVTSAIGAESKFTECADGPYKDFTTTGDDARSSTPALAKLLNKGLRTVIWAGDRDFICNTLGGYRSI-----------------SAMDWQYADEFRKAPWTMLRFKGQDAGRYKKA-------------------------------GPLTYITVFGAGHQIPAYK---------------------
71689	GC_00001163		PSH_NDPSH_1	6712	53	129	5	0	0.794913605035452	0.696274413067032	0.742331613540392	PF00450.28	Serine carboxypeptidase	E|E	Amino acid transport and metabolism|Amino acid transport and metabolism	COG0076|COG2939	Glutamate or tyrosine decarboxylase or a related PLP-dependent protein (GadA) (PDB:1XEY)|Carboxypeptidase C (cathepsin A) (Kex1) (PDB:1AC5)	COG0076|COG2939	Pantothenate/CoA biosynthesis	6712	Chr_12	------------------------------------------------MLFGFLVLCLAIHFGEAFKIFPKQISHGPKHVKGSYRFNLDSGVCETTPGVKTFSGYIDIGNNQSMFFWFFEARNNPKHAPLALWLNGGPGCSSLFGALQENGPCRINDDSTASTLNPYSWNTYA-----------------------------------SMLYIDQPISVGFSYGKRDAFSTDQAAARVWQFLQTFLSIPSFSHYLNDNGITFWSESYGGHYG-------PKF------TEFFRAQNALIKAQKLQGHSIPITSLGINNGWFDPLVQFQSYYDYSQKKYNHVEDIANAATLAVVKTALTHKTGCLAQLKNCANKGNIEACQDAYNFCAQYVSIPLLGDRSTYYFPHNKNDTFPSLSLLKYLDRSDVRRAIGAETNYWACRDDIGEDFWTTADTVRPTISSLGKLLDSGLRTVIWAGDKDFICNSLGVYRSL-----------------LAMKWKYSKQFAKAPFKNLTVQGKVGGVYKTI-------------------------------GPLTFINVYNAGHEVPAFQPALSLEIFKQTISRQDIHSTN
71690	GC_00001163		PSH_NDPSH_1	9006	53	129	5	0	0.794913605035452	0.696274413067032	0.742331613540392	PF00450.28	Serine carboxypeptidase							9006	Chr_7	-----------------------------------------------------------------------------------------------------------------------------------------------------------------------------------------------------------------MLYIDQ---------------------------------------------------------------------------YFRAQNALIKAKKLQGYPIEITSLGINNGWFNPYVQYQSYYDWAQKKNNHVMDIASPATLAVVKNALTRKNGCLAQLQDCANNGSNDVCQDADNFCAQYVSSPLLGDRSTYYFPHSKNDTFPSLSFLKYLDRGDVRRAIGAESKFMACEDDIGDDFWTTADSVRPTISSLGKLLDSGLRTVIWAGDKDFICNALGVHRSL-----------------LAMKWKYSRQFAKAPWKNLTVQGRVGGVYKVAGMIIPCSSFTVPLRVQKSDHKGTKKSYFLISGPLTYINVYSAGHEVPAFQPALSLEIFKQTISHQNIHSTG
71691	GC_00001163		PSH_NDPSH_2	5982	53	129	5	0	0.794913605035452	0.696274413067032	0.742331613540392	PF00450.28	Serine carboxypeptidase	E|E	Amino acid transport and metabolism|Amino acid transport and metabolism	COG0076|COG2939	Glutamate or tyrosine decarboxylase or a related PLP-dependent protein (GadA) (PDB:1XEY)|Carboxypeptidase C (cathepsin A) (Kex1) (PDB:1AC5)	COG0076|COG2939	Pantothenate/CoA biosynthesis	5982	Chr_9	-----------------------------------------MHLYLLAFWATLLHLSAFCVAAKCAARSPTKHYHGKIHGQGAYRLIADSNICETTPGVHTYSGYINISQNHSMFFWFFEARNNPKTAPFTLWLNGGPGCSSLIGAFQENGPCRVNAQGNSTTLNPYSWNKYA-----------------------------------HVLYLDQPIPAGFSYGIHDVNSTSQAAPRVWEFFQILFSIPHFVQY-QSRELSFWTESYGGQYG-------PKF------TEYFEHQNSLIQSKKLEGHLVHPTSLGITTGWFDPLYHYPSYYDYAQVQYNHVKDLVDQDVLDEIKAALDDPRGCVAQIKQCEKTGDNSICRSADDFCTRWVSTPAMGDRNPYFFENPKADPFPSEAYVKYLSMPEVTSAIGAESKFTECPDAPNNDFTTTGDAARSSTPALAKLLNKGLRTVIWAGDRDFICNTLGGYRSI-----------------SAMDWQYADEFRKAPWSILRFKGQAAGRYKKA-------------------------------GPLTYITVFGAGHEIPAYKPQLALEVFKQTIFHEDIHST-
71692	GC_00001163		PSH_NDPSH_2	5981	53	129	5	0	0.794913605035452	0.696274413067032	0.742331613540392	PF00450.28	Serine carboxypeptidase	E|E	Amino acid transport and metabolism|Amino acid transport and metabolism	COG0076|COG2939	Glutamate or tyrosine decarboxylase or a related PLP-dependent protein (GadA) (PDB:1XEY)|Carboxypeptidase C (cathepsin A) (Kex1) (PDB:1AC5)	COG0076|COG2939	Pantothenate/CoA biosynthesis	5981	Chr_9	------------------------------------------------MLFGFLVLCLAIHFGEAFKIFPKQISHGPKHVKGSYRFNLDSGVCETTPGVKTFSGYIDIGNNQSMFFWFFEARNNPKHAPLALWLNGGPGCSSLFGALQENGPCRINDDSTASTLNPYSWNTYA-----------------------------------SMLYIDQPISVGFSYGKRDAFSTDQAAARVWQFLQTFLSIPSFSHYLNDNGITFWSESYGGHYG-------PKF------TEFFRAQNALIKAQKLQGHSIPITSLGINNGWFDPLVQFQSYYDYSQKKYNHVEDIANAATLAVVKTALTHKTGCLAQLKNCANKGNIEACQDAYNFCAQYVSIPLLGDRSTYYFPHNKNDTFPSLSLLKYLDRSDVRRAIGAETNYWACRDDIGEDFWTTADTVRPTISSLGKLLDSGLRTVIWAGDKDFICNSLGVYRSL-----------------LAMKWKYSKQFAKAPFKNLTVQGKVGGVYKTI-------------------------------GPLTFINVYNAGHEVPAFQPALSLEIFKQTISRQDIHSTN
71693	GC_00001163		PSH_NDPSH_2	8965	53	129	5	0	0.794913605035452	0.696274413067032	0.742331613540392	PF00450.28	Serine carboxypeptidase	E|E	Amino acid transport and metabolism|Amino acid transport and metabolism	COG0076|COG2939	Glutamate or tyrosine decarboxylase or a related PLP-dependent protein (GadA) (PDB:1XEY)|Carboxypeptidase C (cathepsin A) (Kex1) (PDB:1AC5)	COG0076|COG2939	Pantothenate/CoA biosynthesis	8965	Chr_7	--------------------------------------------------------------------------------------MVDSQVCETTPGVKTYSGYIDIGDNQSMFFWFFEARNKPKTAPLALWLNGGPGCSSLFGALQENGPCQINSDSTASTLNPYSWNTYA-----------------------------------NMLYIDQ---------------------------------------------------------------------------YFRAQNALIKAKKLQGYPIEITSLGINNGWFNPYVQYQSYYDWAQKKNNHVMDIASPATLAVVKNALTRKNGCLAQLQDCANDGSNDVCQDADNFCAQYVSSPLLGDRSTYYCERTLVKPSNYETFLKYLDRGDVRRAIGAESKFMACEDDIGDDFWTTADSVRPTISSLGKLLDSGLRTVIWAGDKDFICNALGVHRSL-----------------LVMKWKYSRQFAKAPWKNLTVQGRVGGVYKVAGMIIPCSSFTVPLRVQKSDHKGTKKSYFLISGPLTYINVYSAGHEVPAFQPALSLEIFKQTISHQNIHSTG
71694	GC_00001163		PST_130_1	9674	53	129	5	0	0.794913605035452	0.696274413067032	0.742331613540392	PF00450.28	Serine carboxypeptidase	E|E	Amino acid transport and metabolism|Amino acid transport and metabolism	COG0076|COG2939	Glutamate or tyrosine decarboxylase or a related PLP-dependent protein (GadA) (PDB:1XEY)|Carboxypeptidase C (cathepsin A) (Kex1) (PDB:1AC5)	COG0076|COG2939	Pantothenate/CoA biosynthesis	9674	Chr_12	-----------------------------------------MHLYLLAFWATLLHLSAFCVAAKCAARSPTKHYHGKIHGQGAYRLIADSNICETTPGVHTYSGYINISQNHSMFFWFFEARNNPKTAPFTLWLNGGPGCSSLIGAFQENGPCRVNAQGNSTTLNPYSWNKYA-----------------------------------HVLYLDQPIPAGFSYGIHDVNSTSQAAPRVWEFFQILFSIPHFVQY-QSRELSFWTESYGGQYG-------PKF------TEYFEHQNSLIQSKKLEGHLVHPTSLGITTGWFDPLYHYPSYYDYAQVQYNHVKDLVDQDVLDEIKAALDDPRGCVAQIKQCEKTGDNSICRSADDFCTRWVSTPAMGDRNPYFFENPKADPFPSEAYVKYLSMPEVTSAIGAESKFTECPDAPNNDFTTTGDAARSSTPALAKLLNKGLRTVIWAGDRDFICNTLGGYRSI-----------------SAMDWQYADEFRKAPWSILRFKGQAAGRYKKA-------------------------------GPLTYITVFGAGHEIPAYKPQLALEVFKQTIFHEDIHST-
71695	GC_00001163		PST_130_1	3491	53	129	5	0	0.794913605035452	0.696274413067032	0.742331613540392	PF00450.28	Serine carboxypeptidase	E|E	Amino acid transport and metabolism|Amino acid transport and metabolism	COG0076|COG2939	Glutamate or tyrosine decarboxylase or a related PLP-dependent protein (GadA) (PDB:1XEY)|Carboxypeptidase C (cathepsin A) (Kex1) (PDB:1AC5)	COG0076|COG2939	Pantothenate/CoA biosynthesis	3491	Chr_7	--------------------------------------------------------------------------------------MVDSQVCETTPGVKTYSGYIDIGDNQSMFFWFFEARNKPKTAPLALWLNGGPGCSSLFGALQENGPCQINSDSTASTLNPYSWNTYA-----------------------------------NMLYIDQ---------------------------------------------------------------------------YFRAQNALIKAKKLQGYPIEITSLGINNGWFNPYVQYQSYYDWAQKKNNHVMDIASPATLAVVKNALTRKNGCLAQLQDCANDGSNDVCQDADNFCAQYVSSPLLGDRSTYYCERTLVKPSNYETVTP-----------------------------------------------------------------------------------------------------------------------------------------------------------------SPSNEPPTYDLL-------------------
71696	GC_00001163		PST_130_1	9675	53	129	5	0	0.794913605035452	0.696274413067032	0.742331613540392	PF00450.28	Serine carboxypeptidase	E|E	Amino acid transport and metabolism|Amino acid transport and metabolism	COG0076|COG2939	Glutamate or tyrosine decarboxylase or a related PLP-dependent protein (GadA) (PDB:1XEY)|Carboxypeptidase C (cathepsin A) (Kex1) (PDB:1AC5)	COG0076|COG2939	Pantothenate/CoA biosynthesis	9675	Chr_12	------------------------------------------------MLFGFLVLCLAIHFGEAFKIFPKQISHGPKHVKGSYRFNLDSGVCETTPGVKTFSGYIDIGNNQSMFFWFFEARNNPKHAPLALWLNGGPGCSSLFGALQENGPCRINDDSTASTLNPYSWNTYAVSLETACVPFDILSWLNIAMILTPIIFILPNSCDQSMLYIDQPISVGFSYGKRDAFSTDQAAARVWQFLQTFLSIPSFSHYLNDNGITFWSESYGGHYG-------PKF------TEFFRAQNALIKAQKLQGHSIPITSLGINNGWFDPLVQFQSYYDYSQKKYNHVEDIANAATLAVVKTALTHKTGCLAQLKNCANKGNIEACQDAYNFCAQYVSIPLLGDRSTYYFPHNKNDTFPSLSLLKYLDRSDVRRAIGAETNYWACRDDIGEDFWTTADTVRPTISSLGKLLDSGLRTVIWAGDKDFICNSLGVYRSL-----------------LAMKWKYSKQFAKAPFKNLTVQGKVGGFTKL------------------------------------------------------------------------
71697	GC_00001163		PST_130_1	3492	53	129	5	0	0.794913605035452	0.696274413067032	0.742331613540392	PF00450.28	Serine carboxypeptidase							3492	Chr_7	-----------------------------------------------------------------------------------------------------------------------------------------------------------------------------------------------------------------------------------------------------------------------------------------------------------------------------------------------------------------------------------------------------------------------------------------------------------------------------------------------------------------------------MKWKYSRQFAKAPWKNLTVQGRVGGVYKVAGMIIPCSSFTVPLRVQKSDHKGTKKSYFLISGPLTYINVYSAGHEVPAFQPALSLEIFKQTISHQNIHSTG
71698	GC_00001163		PST_130_2	411	53	129	5	0	0.794913605035452	0.696274413067032	0.742331613540392	PF00450.28	Serine carboxypeptidase							411	Chr_7	-----------------------------------------------------------------------------------------------------------------------------------------------------------------------------------------------------------------MLYIDQ---------------------------------------------------------------------------YFRAQNALIKAKKLQGYPIEITSLGINNGWFNPYVQYQSYYDWAQKKNNHVMDIASPATLAVVKNALTRKNGCLAQLQDCANDGSNDVCQDADNFCAQYVSSPLLGDRSTYYCERTLVKPSNYETVTP------------SPSNEPPTYDFIGDDFWTTADSVRPTISSLGKLLDSGLRTVIWAGDKDFICNALGVHRSL-----------------LVMKWKYSRQFAKAPWKNLTVQGRVGGVIRL---------------------------------------------QSRSESKRVTTKALKNRIS--------
71699	GC_00001163		PST_134E36_1	8078	53	129	5	0	0.794913605035452	0.696274413067032	0.742331613540392	PF00450.28	Serine carboxypeptidase							8078	Chr_7	--------------------------------------------------------------------------------------------------------------------------MSSHHEVEIFLLQGGPGCSSLFGALQENGPCQINSDSTASTLNPYSWNTYA-----------------------------------NMLYIDQ---------------------------------------------------------------------------YFRAQNALIKAKKLQGYPIEITSLGINNGWFNPYVQYQSYYDWAQKKNNHVMDIASPATLAVVKNALTRKNGCLAQLQDCANDGSNDVCQDADNFCAQYVSSPLLGDRSTYYCERTLVKPSNYETFLKYLDRGDVRRAIGAESKFMACEDDIGDDFWTTADSVRPTISSLGKLLDSGLRTVIWAGDKDFICNALGVHRSL-----------------LVMKWKYSRQFAKAPWKNLTVQGRVGGVYKVAGMIIPCSSFTVPLRVQKSDHKGTKKSYFLISGPLTYINVYSAGHEVPAFQPALSLEIFKQTISHQNIHSTG
71700	GC_00001163		PST_134E36_2	10683	53	129	5	0	0.794913605035452	0.696274413067032	0.742331613540392	PF00450.28	Serine carboxypeptidase	E|E	Amino acid transport and metabolism|Amino acid transport and metabolism	COG0076|COG2939	Glutamate or tyrosine decarboxylase or a related PLP-dependent protein (GadA) (PDB:1XEY)|Carboxypeptidase C (cathepsin A) (Kex1) (PDB:1AC5)	COG0076|COG2939	Pantothenate/CoA biosynthesis	10683	Chr_9	-----------------------------------------MHLYLLAFWATLLHLSAFCVAAKCAARSPTKHYHGKIHGQGAYRLIADSNICETTPGVHTYSGYINISQNHSMFFWFFEARNNPKTAPFTLWLNGGPGCSSLIGAFQENGPCRVNAQGNSTTLNPYSWNKYA-----------------------------------HVLYLDQPIPAGFSYGIHDVNSTSQAAPRVWEFFQILFSIPHFVQY-QSRELSFWTESYGGQYG-------PKF------TEYFEHQNSLIQSKKLEGHLVHPTSLGITTGWFDPLYHYPSYYDYAQVQYNHVKDLVDQDVLDEIKAALDDPRGCVAQIKQCEKTGDNSICRSADDFCTRWVSTPAMGDRNPYFFENPKADPFPSEAYVKYLSMPEVTSAIGAESKFTECPDAPNNDFTTTGDAARSSTPALAKLLNKGLRTVIWAGDRDFICNTLGGYRSI-----------------SAMDWQYADEFRKAPWSILRFKGQAAGRYKKA-------------------------------GPLTYITVFGAGHEIPAYKPQLALEVFKQTIFHEDIHST-
71701	GC_00001163		PST_134E36_2	10684	53	129	5	0	0.794913605035452	0.696274413067032	0.742331613540392	PF00450.28	Serine carboxypeptidase	E|E	Amino acid transport and metabolism|Amino acid transport and metabolism	COG0076|COG2939	Glutamate or tyrosine decarboxylase or a related PLP-dependent protein (GadA) (PDB:1XEY)|Carboxypeptidase C (cathepsin A) (Kex1) (PDB:1AC5)	COG0076|COG2939	Pantothenate/CoA biosynthesis	10684	Chr_9	------------------------------------------------MLFGFLVLCLAIHFGEAFKIFPKQISHGPKHVKGSYRFNLDSGVCETTPGVKTFSGYIDIGNNQSMFFWFFEARNNPKHAPLALWLNGGPGCSSLFGALQENGPCRINDDSTASTLNPYSWNTYA-----------------------------------SMLYIDQPISVGFSYGKRDAFSTDQAAARVWQFLQTFLSIPSFSHYLNDNGITFWSESYGGHYG-------PKF------TEFFRAQNALIKAQKLQGHSIPITSLGINNGWFDPLVQFQSYYDYSQKKYNHVEDIANAATLAVVKTALTHKTGCLAQLKNCANKGNIEACQDAYNFCAQYVSIPLLGDRSTYYFPHNKNDTFPSLSLLKYLDRSDVRRAIGAETNYWACRDDIGEDFWTTADTVRPTISSLGKLLDSGLRTVIWAGDKDFICNSLGVYRSL-----------------LAMKWKYSKQFAKAPFKNLTVQGKVGGVYKTI-------------------------------GPLTFINVYNAGHEVPAFQPALSLEIFKQTISRQDIHSTN
71702	GC_00001163		PST_134E36_2	8638	53	129	5	0	0.794913605035452	0.696274413067032	0.742331613540392	PF00450.28	Serine carboxypeptidase	E|E	Amino acid transport and metabolism|Amino acid transport and metabolism	COG0076|COG2939	Glutamate or tyrosine decarboxylase or a related PLP-dependent protein (GadA) (PDB:1XEY)|Carboxypeptidase C (cathepsin A) (Kex1) (PDB:1AC5)	COG0076|COG2939	Pantothenate/CoA biosynthesis	8638	Chr_7	--------------------------------------------------------------------------------------MVDSQVCETTPGVKTYSGYIDIGDNQSMFFWFFEARNKPKTAPLALWLNGGPGCSSLFGALQENGPCQINSDSTASTLNPYSWNTYA-----------------------------------NMLYIDQPISTGFSYGDRSVFSTDQAAARVWQFFQTFLSIPTFSQYLNDNGITFWSESYGGHYG-------PKF------TEYFRAQNALIKAKKLQGYPIEITSLGINNGWFNPYVQYQSYYDWAQKKNNHVMDIASPATLAVVKNALTRKNGCLAQLQDCANDGSNDVCQDADNFCAQYVSSPLLGDRSTYYCERTLVKPSNYETFLKYLDRGDVRRAIGAESKFMACEDDIGDDFWTTADSVRPTISSLGKLLDSGLRTVIWAGDKDFICNALGVHRSL-----------------LVMKWKYSRQFAKAPWKNLTVQGRVGGVYKVAGMIIPCSSFTVPLRVQKSDHKGTKKSYFLISGPLTYINVYSAGHEVPAFQPALSLEIFKQTISHQNIHSTG
71703	GC_00001163		PST_AR0005a	3575	53	129	5	0	0.794913605035452	0.696274413067032	0.742331613540392	PF00450.28	Serine carboxypeptidase	E|E	Amino acid transport and metabolism|Amino acid transport and metabolism	COG0076|COG2939	Glutamate or tyrosine decarboxylase or a related PLP-dependent protein (GadA) (PDB:1XEY)|Carboxypeptidase C (cathepsin A) (Kex1) (PDB:1AC5)	COG0076|COG2939	Pantothenate/CoA biosynthesis	3575	Chr_9	-----------------------------------------MHLYLLAFWATLLHLSAFCVAAKCAARSPTKHYHGKIHGQGAYRLIADSNICETTPGVHTYSGYINISQNHSMFFWFFEARNNPKTAPFTLWLNGGPGCSSLIGAFQENGPCRVNAQGNSTTLNPYSWNKYA-----------------------------------HVLYLDQPIPAGFSYGIHDVNSTSQAAPRVWEFFQILFSIPHFVQY-QSRELSFWTESYGGQYG-------PKF------TEYFEHQNSLIQSKKLEGHLVHPTSLGITTGWFDPLYHYPSYYDYAQVQYNHVKDLVDQDVLDEIKAALDDPRGCVAQIKQCEKTGDNSICRSADDFCTRWVSTPAMGDRNPYFFENPKADPFPSEAYVKYLSMPEVTSAIGAESKFTECPDAPNNDFTTTGDAARSSTPALAKLLNKGLRTVIWAGDRDFICNTLGGYRSI-----------------SAMDWQYADEFRKAPWSILRFKGQAAGRYKKA-------------------------------GPLTYITVFGAGHEIPAYKPQLALEVFKQTIFHEDIHST-
71704	GC_00001163		PST_AR0005a	3574	53	129	5	0	0.794913605035452	0.696274413067032	0.742331613540392	PF00450.28	Serine carboxypeptidase	E|E	Amino acid transport and metabolism|Amino acid transport and metabolism	COG0076|COG2939	Glutamate or tyrosine decarboxylase or a related PLP-dependent protein (GadA) (PDB:1XEY)|Carboxypeptidase C (cathepsin A) (Kex1) (PDB:1AC5)	COG0076|COG2939	Pantothenate/CoA biosynthesis	3574	Chr_9	------------------------------------------------MLFGFLVLCLAIHFGEAFKIFPKQISHGPKHVKGSYRFNLDSGVCETTPGVKTFSGYIDIGNNQSMFFWFFEARNNPKHAPLALWLNGGPGCSSLFGALQENGPCRINDDSTASTLNPYSWNTYA-----------------------------------SMLYIDQPISVGFSYGKRDAFSTDQAAARVWQFLQTFLSIPSFSHYLNDNGITFWSESYGGHYG-------PKF------TEFFRAQNALIKAQKLQGHSIPITSLGINNGWFDPLVQFQSYYDYSQKKYNHVEDIANAATLAVVKTALTHKTGCLAQLKNCANKGNIEACQDAYNFCAQYVSIPLLGDRSTYYFPHNKNDTFPSLSLLKYLDRSDVRRAIGAETNYWACRDDIGEDFWTTADTVRPTISSLGKLLDSGLRTVIWAGDKDFICNSLGVYRSL-----------------LAMKWKYSKQFAKAPFKNLTVQGKVGGVYKTI-------------------------------GPLTFINVYNAGHEVPAFQPALSLEIFKQTISRQDIHSTN
71705	GC_00001163		PST_AR0005a	2572	53	129	5	0	0.794913605035452	0.696274413067032	0.742331613540392	PF00450.28	Serine carboxypeptidase	E|E	Amino acid transport and metabolism|Amino acid transport and metabolism	COG0076|COG2939	Glutamate or tyrosine decarboxylase or a related PLP-dependent protein (GadA) (PDB:1XEY)|Carboxypeptidase C (cathepsin A) (Kex1) (PDB:1AC5)	COG0076|COG2939	Pantothenate/CoA biosynthesis	2572	Chr_7	--------------------------------------------------------------------------------------MVDSQVCETTPGVKTYSGYIDIGDNQSMFFWFFEARNKPKTAPLALWLNGGPGCSSLFGALQENGPCQINSDSTASTLNPYSWNTYA-----------------------------------NMLYIDQ---------------------------------------------------------------------------YFRAQNALIKAKKLQGYPIEITSLGINNGWFNPYVQYQSYYDWAQKKNNHVMDIASPATLAVVKNALTRKNGCLAQLQDCANDGSNDVCQDADNFCAQYVSSPLLGDRSTYYCERTLVKPSNYETFLKYLDRGDVRRAIGAESKFMACEDDIGDDFWTTADSVRPTISSLGKLLDSGLRTVIWAGDKDFICNALGVHRSL-----------------LVMKWKYSRQFAKAPWKNLTVQGRVGGVYKVAGMIIPCSSFTVPLRVQKSDHKGTKKSYFLISGPLTYINVYSAGHEVPAFQPALSLEIFKQTISHQNIHSTG
71706	GC_00001163		PST_AR0005b	7550	53	129	5	0	0.794913605035452	0.696274413067032	0.742331613540392	PF00450.28	Serine carboxypeptidase							7550	Chr_7	---------------------------------------------------------------------------------------------------------------------------------------------------------------------------------------------------------------------------------------------------------------------------------------------------------------------------------------------------------------------------------------------------------------------------------------------------MACEDDIGDDFWTTADSVRPTISSLGKLLDSGLRTVIWAGVSE-VPRSIGFTDPMADPQALSLFVRTKTLFATLMKWKYSRQFAKAPWKNLTVQGRVGGVYKVA----------VPLRVQKSDHKGTKKSYFLISGPLTYINVYSAGHEVPAFQPALSLEIFKQTISHQNIHSTG
71707	GC_00001163		PST_AR0005b	7549	53	129	5	0	0.794913605035452	0.696274413067032	0.742331613540392									7549	Chr_7	-----------------------------------------------------------------------------------------------------------------------------------------------------------MSRYVFEHLPSVCYDSLT---------------------------------------------------------------------KILSDIP---------------------------------------SEF----------------------------------KYQSYYDWAQKKNNHVMDIASPATLAVVKNALTRKNGCLAQLQDCANDGSNDVCQDADNFCAQYVSSPLLGDRSTYYCERTLVKPSNYETVTP-----------------------------------------------------------------------------------------------------------------------------------------------------------------SPSNEPPTY------DLF-------------
71708	GC_00001163		PST_AZ2_1	10003	53	129	5	0	0.794913605035452	0.696274413067032	0.742331613540392	PF00450.28	Serine carboxypeptidase	E|E	Amino acid transport and metabolism|Amino acid transport and metabolism	COG0076|COG2939	Glutamate or tyrosine decarboxylase or a related PLP-dependent protein (GadA) (PDB:1XEY)|Carboxypeptidase C (cathepsin A) (Kex1) (PDB:1AC5)	COG0076|COG2939	Pantothenate/CoA biosynthesis	10003	Chr_12	-----------------------------------------MHLYLLAFWATLLHLSAFCVAAKCAARSPTKHYHGKIHGQGAYRLIADSNICETTPGVHTYSGYINISQNHSMFFWFFEARNNPKTAPFTLWLNGGPGCSSLIGAFQENGPCRVNAQGNSTTLNPYSWNKYA-----------------------------------HVLYLDQPIPAGFSYGIHDVNSTSQAAPRVWEFFQILFSIPHFVQY-QSRELSFWTESYGGQYG-------PKF------TEYFEHQNSLIQSKKLEGHLVHPTSLGITTGWFDPLYHYPSYYDYAQVQYNHVKDLVDQDVLDEIKAALDDPRGCVAQIKQCEKTGDNSICRSADDFCTRWVSTPAMGDRNPYFFENPKADPFPSEAYVKYLSMPEVTSAIGAESKFTECPDAPNNDFTTTGDAARSSTPALAKLLNKGLRTVIWAGDRDFICNTLGGYRSI-----------------SAMDWQYADEFRKAPWSILRFKGQAAGRYKKA-------------------------------GPLTYITVFGAGHEIPAYKPQLALEVFKQTIFHEDIHST-
71709	GC_00001163		PST_AZ2_1	10001	53	129	5	0	0.794913605035452	0.696274413067032	0.742331613540392	PF00450.28	Serine carboxypeptidase	E|E	Amino acid transport and metabolism|Amino acid transport and metabolism	COG0076|COG2939	Glutamate or tyrosine decarboxylase or a related PLP-dependent protein (GadA) (PDB:1XEY)|Carboxypeptidase C (cathepsin A) (Kex1) (PDB:1AC5)	COG0076|COG2939	Pantothenate/CoA biosynthesis	10001	Chr_12	------------------------------------------------MLFGFLVLCLAIHFGEAFKIFPKQISHGPKHVKGSYRFNLDSGVCETTPGVKTFSGYIDIGNNQSMFFWFFEARNNPKHAPLALWLNGGPGCSSLFGALQENGPCRINDDSTASTLNPYSWNTYA-----------------------------------SMLYIDQPISVGFSYGKRDAFSTDQAAARVWQFLQTFLSIPSFSHYLNDNGITFWSESYGGHYG-------PKF------TEFFRAQNALIKAQKLQGHSIPITSLGINNGWFDPLVQFQSYYDYSQKKYNHVEDIANAATLAVVKTALTHKTGCLAQLKNCANKGNIEACQDAYNFCAQYVSIPLLGDRSTYYFPHNKNDTFPSLSLLKYLDRSDVRRAIGAETNYWACRDDIGEDFWTTADTVRPTISSLGKLLDSGLRTVIWAGDKDFICNSLGVYRSL-----------------LAMKWKYSKQFAKAPFKNLTVQGKVGGVYKTI-------------------------------GPLTFINVYNAGHEVPAFQPALSLEIFKQTISRQDIHSTN
71710	GC_00001163		PST_AZ2_1	9093	53	129	5	0	0.794913605035452	0.696274413067032	0.742331613540392	PF00450.28	Serine carboxypeptidase	E|E	Amino acid transport and metabolism|Amino acid transport and metabolism	COG0076|COG2939	Glutamate or tyrosine decarboxylase or a related PLP-dependent protein (GadA) (PDB:1XEY)|Carboxypeptidase C (cathepsin A) (Kex1) (PDB:1AC5)	COG0076|COG2939	Pantothenate/CoA biosynthesis	9093	Chr_7	--------------------------------------------------------------------------------------MVDSQVCETTPGVKTYSGYIDIGDNQSMFFWFFEARNKPKTAPLALWLNGGPGCSSLFGALQENGPCQINSDSTASTLNPYSWNTYA-----------------------------------NMLYIDQ---------------------------------------------------------------------------YFRAQNALIKAKKLQGYPIEITSLGINNGWFNPYVQYQSYYDWAQKKNNHVMDIASPATLAVVKNALTRKNGCLAQLQDCANDGSNDVCQDADNFCAQYVSSPLLGDRSTYYCERTLVKPSNYETFLKYLDRGDVRRAIGAESKFMACEDDIGDDFWTTADSVRPTISSLGKLLDSGLRTVIWAGDKDFICNALGVHRSL-----------------LVMKWKYSRQFAKAPWKNLTVQGRVGGVYKVAGMIIPCSSFTVPLRVQKSDHKGTKKSYFLISGPLTYINVYSAGHEVPAFQPALSLEIFKQTISHQNIHSTG
71711	GC_00001163		PST_AZ2_2	9321	53	129	5	0	0.794913605035452	0.696274413067032	0.742331613540392	PF00450.28	Serine carboxypeptidase	E|E	Amino acid transport and metabolism|Amino acid transport and metabolism	COG0076|COG2939	Glutamate or tyrosine decarboxylase or a related PLP-dependent protein (GadA) (PDB:1XEY)|Carboxypeptidase C (cathepsin A) (Kex1) (PDB:1AC5)	COG0076|COG2939	Pantothenate/CoA biosynthesis	9321	Chr_9	-----------------------------------------MHLYLLAFWATLLHLSAFCVAAKCAARSPTKHYHGKIHGQGAYRLIADSNICETTPGVHTYSGYINISQNHSMFFWFFEARNNPKTAPFTLWLNGGPGCSSLIGAFQENGPCRVNAQGNSTTLNPYSWNKYA-----------------------------------HVLYLDQPIPAGFSYGIHDVNSTSQAAPRVWEFFQILFSIPHFVQY-QSRELSFWTESYGGQYG-------PKF------TEYFEHQNSLIQSKKLEGHLVHPTSLGITTGWFDPLYHYPSYYDYAQVQYNHVKDLVDQDVLDEIKAALDDPRGCVAQIKQCEKTGDNSICRSADDFCTRWVSTPAMGDRNPYFFENPKADPFPSEAYVKYLSMPEVTSAIGAESKFTECPDAPNNDFTTTGDAARSSTPALAKLLNKGLRTVIWAGDRDFICNTLGGYRSI-----------------SAMDWQYADEFRKAPWSILRFKGQAAGRYKKA-------------------------------GPLTYITVFGAGHEIPAYKPQLALEVFKQTIFHEDIHST-
71712	GC_00001163		PST_AZ2_2	9320	53	129	5	0	0.794913605035452	0.696274413067032	0.742331613540392	PF00450.28	Serine carboxypeptidase	E|E	Amino acid transport and metabolism|Amino acid transport and metabolism	COG0076|COG2939	Glutamate or tyrosine decarboxylase or a related PLP-dependent protein (GadA) (PDB:1XEY)|Carboxypeptidase C (cathepsin A) (Kex1) (PDB:1AC5)	COG0076|COG2939	Pantothenate/CoA biosynthesis	9320	Chr_9	------------------------------------------------MLFGFLVLCLAIHFGEAFKIFPKQISHGPKHVKGSYRFNLDSGVCETTPGVKTFSGYIDIGNNQSMFFWFFEARNNPKHAPLALWLNGGPGCSSLFGALQENGPCRINDDSTASTLNPYSWNTYA-----------------------------------SMLYIDQPISVGFSYGKRDAFSTDQAAARVWQFLQTFLSIPSFSHYLNDNGITFWSESYGGHYG-------PKF------TEFFRAQNALIKAQKLQGHSIPITSLGINNGWFDPLVQFQSYYDYSQKKYNHVEDIANAATLAVVKTALTHKTGCLAQLKNCANKGNIEACQDAYNFCAQYVSIPLLGDRSTYYFPHNKNDTFPSLSLLKYLDRSDVRRAIGAETNYWACRDDIGEDFWTTADTVRPTISSLGKLLDSGLRTVIWAGDKDFICNSLGVYRSL-----------------LAMKWKYSKQFAKAPFKNLTVQGKVGGVYKTI-------------------------------GPLTFINVYNAGHEVPAFQPALSLEIFKQTISRQDIHSTN
71713	GC_00001163		PST_AZ2_2	8494	53	129	5	0	0.794913605035452	0.696274413067032	0.742331613540392	PF00450.28	Serine carboxypeptidase	E|E	Amino acid transport and metabolism|Amino acid transport and metabolism	COG0076|COG2939	Glutamate or tyrosine decarboxylase or a related PLP-dependent protein (GadA) (PDB:1XEY)|Carboxypeptidase C (cathepsin A) (Kex1) (PDB:1AC5)	COG0076|COG2939	Pantothenate/CoA biosynthesis	8494	Chr_7	--------------------------------------------------------------------------------------MVDSQVCETTPGVKTYSGYIDIGDNQSMFFWFFEARNKPKTAPLALWLNGGPGCSSLFGALQENGPCQINSDSTASTLNPYSWNTYA-----------------------------------NMLYIDQPISTGFSYGDRSVFSTDQAAARVWQFFQTFLSIPTFSQYLNDNGITFWSESYGGHYG-------PKF------TEYFRAQNALIKAKKLQGYPIEITSLGINNGWFNPYVQYQSYYDWAQKKNNHVMDIASPATLAVVKNALTRKNGCLAQLQDCANDGSNDVCQDADNFCAQYVSSPLLGDRSTYYCERTLVKPSNYETFLKYLDRGDVRRAIGAESKFMACEDDIGDDFWTTADSVRPTISSLGKLLDSGLRTVIWAGDKDFICNALGVHRSL-----------------LVMKWKYSRQFAKAPWKNLTVQGRVGGVYKVAGMIIPCSSFTVPLRVQKSDHKGTKKSYFLISGPLTYINVYSAGHEVPAFQPALSLEIFKQTISHQNIHSTG
71714	GC_00001163		PST_DK0911_1	9865	53	129	5	0	0.794913605035452	0.696274413067032	0.742331613540392	PF00450.28	Serine carboxypeptidase	E|E	Amino acid transport and metabolism|Amino acid transport and metabolism	COG0076|COG2939	Glutamate or tyrosine decarboxylase or a related PLP-dependent protein (GadA) (PDB:1XEY)|Carboxypeptidase C (cathepsin A) (Kex1) (PDB:1AC5)	COG0076|COG2939	Pantothenate/CoA biosynthesis	9865	Chr_12	-----------------------------------------MHLYLLAFWATLLHLSAFCVAAKCAARSPTKHYHGKIHGQGAYRLIADSNICETTPGVHTYSGYINISQNHSMFFWFFEARNNPKTAPFTLWLNGGPGCSSLIGAFQENGPCRVNAQGNSTTLNPYSWNKYA-----------------------------------HVLYLDQPIPAGFSYGIHDVNSTSQAAPRVWEFFQILFSIPHFVQY-QSRELSFWTESYGGQYG-------PKF------TEYFEHQNSLIQSKKLEGHLVHPTSLGITTGWFDPLYHYPSYYDYAQVQYNHVKDLVDQDVLDEIKAALDDPRGCVAQIKQCEKTGDNSICRSADDFCTRWVSTPAMGDRNPYFFENPKADPFPSEAYVKYLSMPEVTSAIGAESKFTECPDAPNNDFTTTGDAARSSTPALAKLLNKGLRTVIWAGDRDFICNTLGGYRSI-----------------SAMDWQYADEFRKAPWSILRFKGQAAGRYKKA-------------------------------GPLTYITVFGAGHEIPAYKPQLALEVFKQTIFHEDIHST-
71715	GC_00001163		PST_DK0911_1	9866	53	129	5	0	0.794913605035452	0.696274413067032	0.742331613540392	PF00450.28	Serine carboxypeptidase	E|E	Amino acid transport and metabolism|Amino acid transport and metabolism	COG0076|COG2939	Glutamate or tyrosine decarboxylase or a related PLP-dependent protein (GadA) (PDB:1XEY)|Carboxypeptidase C (cathepsin A) (Kex1) (PDB:1AC5)	COG0076|COG2939	Pantothenate/CoA biosynthesis	9866	Chr_12	------------------------------------------------MLFGFLVLCLAIHFGEAFKIFPKQISHGPKHVKGSYRFNLDSGVCETTPGVKTFSGYIDIGNNQSMFFWFFEARNNPKHAPLALWLNGGPGCSSLFGALQENGPCRINDDSTASTLNPYSWNTYA-----------------------------------SMLYIDQPISVGFSYGKRDAFSTDQAAARVWQFLQTFLSIPSFSHYLNDNGITFWSESYGGHYG-------PKF------TEFFRAQNALIKAQKLQGHSIPITSLGINNGWFDPLVQFQSYYDYSQKKYNHVEDIANAATLAVVKTALTHKTGCLAQLKNCANKGNIEACQDAYNFCAQYVSIPLLGDRSTYYFPHNKNDTFPSLSLLKYLDRSDVRRAIGAETNYWACRDDIGEDFWTTADTVRPTISSLGKLLDSGLRTVIWAGDKDFICNSLGVYRSL-----------------LAMKWKYSKQFAKAPFKNLTVQGKVGGVYKTI-------------------------------GPLTFINVYNAGHEVPAFQPALSLEIFKQTISRQDIHSTN
71716	GC_00001163		PST_DK0911_1	3229	53	129	5	0	0.794913605035452	0.696274413067032	0.742331613540392	PF00450.28	Serine carboxypeptidase	E|E	Amino acid transport and metabolism|Amino acid transport and metabolism	COG0076|COG2939	Glutamate or tyrosine decarboxylase or a related PLP-dependent protein (GadA) (PDB:1XEY)|Carboxypeptidase C (cathepsin A) (Kex1) (PDB:1AC5)	COG0076|COG2939	Pantothenate/CoA biosynthesis	3229	Chr_7	--------------------------------------------------------------------------------------MVDSQVCETTPGVKTYSGYIDIGDNQSMFFWFFEARNKPKTAPLALWLNGGPGCSSLFGALQENGPCQINSDSTASTLNPYSWNTYA-----------------------------------NMLYIDQ---------------------------------------------------------------------------YFRAQNALIKAKKLQGYPIEITSLGINNGWFNPYVQYQSYYDWAQKKNNHVMDIASPATLAVVKNALTRKNGCLAQLQDCANDGSNDVCQDADNFCAQYVSSPLLGDRSTYYCERTLVKPSNYETFLKYLDRGDVRRAIGAESKFMACEDDIGDDFWTTADSVRPTISSLGKLLDSGLRTVIWAGDKDFICNALGVHRSL-----------------LVMKWKYSRQFAKAPWKNLTVQGRVGGVYKVAGMIIPCSSFTVPLRVQKSDHKGTKKSYFLISGPLTYINVYSAGHEVPAFQPALSLEIFKQTISHQNIHSTG
71717	GC_00001163		PST_DK0911_2	9889	53	129	5	0	0.794913605035452	0.696274413067032	0.742331613540392	PF00450.28	Serine carboxypeptidase	E|E	Amino acid transport and metabolism|Amino acid transport and metabolism	COG0076|COG2939	Glutamate or tyrosine decarboxylase or a related PLP-dependent protein (GadA) (PDB:1XEY)|Carboxypeptidase C (cathepsin A) (Kex1) (PDB:1AC5)	COG0076|COG2939	Pantothenate/CoA biosynthesis	9889	Chr_9	-----------------------------------------MHLYLLAFWATLLHLSAFCVAAKCAARSPTKHYHGKIHGQGAYRLIADSNICETTPGVHTYSGYINISQNHSMFFWFFEARNNPKTAPFTLWLNGGPGCSSLIGAFQENGPCRVNAQGNSTTLNPYSWNKYA-----------------------------------HVLYLDQPIPAGFSYGIHDVNSTSQAAPRVWEFFQILFSIPHFVQY-QSRELSFWTESYGGQYG-------PKF------TEYFEHQNSLIQSKKLEGHLVHPTSLGITTGWFDPLYHYPSYYDYAQVQYNHVKDLVDQDVLDEIKAALDDPRGCVAQIKQCEKTGDNSICRSADDFCTRWVSTPAMGDRNPYFFENPKADPFPSEAYVKYLSMPEVTSAIGAESKFTECPDAPNNDFTTTGDAARSSTPALAKLLNKGLRTVIWAGDRDFICNTLGGYRSI-----------------SAMDWQYADEFRKAPWSILRFKGQAAGRYKKA-------------------------------GPLTYITVFGAGHEIPAYKPQLALEVFKQTIFHEDIHST-
71718	GC_00001163		PST_DK0911_2	9890	53	129	5	0	0.794913605035452	0.696274413067032	0.742331613540392	PF00450.28	Serine carboxypeptidase	E|E	Amino acid transport and metabolism|Amino acid transport and metabolism	COG0076|COG2939	Glutamate or tyrosine decarboxylase or a related PLP-dependent protein (GadA) (PDB:1XEY)|Carboxypeptidase C (cathepsin A) (Kex1) (PDB:1AC5)	COG0076|COG2939	Pantothenate/CoA biosynthesis	9890	Chr_9	------------------------------------------------MLFGFLVLCLAIHFGEAFKIFPKQISHGPKHVKGSYRFNLDSGVCETTPGVKTFSGYIDIGNNQSMFFWFFEARNNPKHAPLALWLNGGPGCSSLFGALQENGPCRINDDSTASTLNPYSWNTYA-----------------------------------SMLYIDQPISVGFSYGKRDAFSTDQAAARVWQFLQTFLSIPSFSHYLNDNGITFWSESYGGHYG-------PKF------TEFFRAQNALIKAQKLQGHSIPITSLGINNGWFDPLVQFQSYYDYSQKKYNHVEDIANAATLAVVKTALTHKTGCLAQLKNCANKGNIEACQDAYNFCAQYVSIPLLGDRSTYYFPHNKNDTFPSLSLLKYLDRSDVRRAIGAETNYWACRDDIGEDFWTTADTVRPTISSLGKLLDSGLRTVIWAGDKDFICNSLGVYRSL-----------------LAMKWKYSKQFAKAPFKNLTVQGKVGGVYKTI-------------------------------GPLTFINVYNAGHEVPAFQPALSLEIFKQTISRQDIHSTN
71719	GC_00001163		PST_DK0911_2	3237	53	129	5	0	0.794913605035452	0.696274413067032	0.742331613540392	PF00450.28	Serine carboxypeptidase	E|E	Amino acid transport and metabolism|Amino acid transport and metabolism	COG0076|COG2939	Glutamate or tyrosine decarboxylase or a related PLP-dependent protein (GadA) (PDB:1XEY)|Carboxypeptidase C (cathepsin A) (Kex1) (PDB:1AC5)	COG0076|COG2939	Pantothenate/CoA biosynthesis	3237	Chr_7	--------------------------------------------------------------------------------------MVDSQVCETTPGVKTYSGYIDIGDNQSMFFWFFEARNKPKTAPLALWLNGGPGCSSLFGALQENGPCQINSDSTASTLNPYSWNTYA-----------------------------------NMLYIDQ---------------------------------------------------------------------------YFRAQNALIKAKKLQGYPIEITSLGINNGWFNPYVQYQSYYDWAQKKNNHVMDIASPATLAVVKNALTRKNGCLAQLQDCANDGSNDVCQDADNFCAQYVSSPLLGDRSTYYCERTLVKPSNYETFLKYLDRGDVRRAIGAESKFMACEDDIGDDFWTTADSVRPTISSLGKLLDSGLRTVIWAGDKDFICNALGVHRSL-----------------LVMKWKYSRQFAKAPWKNLTVQGRVGGVYKVAGMIIPCSSFTVPLRVQKSDHKGTKKSYFLISGPLTYINVYSAGHEVPAFQPALSLEIFKQTISHQNIHSTG
71720	GC_00001163		PST_SWS484_1	8788	53	129	5	0	0.794913605035452	0.696274413067032	0.742331613540392	PF00450.28	Serine carboxypeptidase	E|E	Amino acid transport and metabolism|Amino acid transport and metabolism	COG0076|COG2939	Glutamate or tyrosine decarboxylase or a related PLP-dependent protein (GadA) (PDB:1XEY)|Carboxypeptidase C (cathepsin A) (Kex1) (PDB:1AC5)	COG0076|COG2939	Pantothenate/CoA biosynthesis	8788	Chr_9	-----------------------------------------MHLYLLAFWATLLHLSAFCVAAKCAARSPTKHYHGKIHGQGAYRLIADSNICETTPGVHTYSGYINISQNHSMFFWFFEARNNPKTAPFTLWLNGGPGCSSLIGAFQENGPCRVNAQGNSTTLNPYSWNKYA-----------------------------------HVLYLDQPIPAGFSYGIHDVNSTSQAAPRVWEFFQILFSIPHFVQY-QSRELSFWTESYGGQYG-------PKF------TEYFEHQNSLIQSKKLEGHLVHPTSLGITTGWFDPLYHYPSYYDYAQVQYNHVKDLVDQDVLDEIKAALDDPRGCVAQIKQCEKTGDNSICRSADDFCTRWVSTPAMGDRNPYFFENPKADPFPSEAYVKYLSMPEVTSAIGAESKFTECPDAPNNDFTTTGDAARSSTPALAKLLNKGLRTVIWAGDRDFICNTLGGYRSI-----------------SAMDWQYADEFRKAPWSILRFKGQAAGRYKKA-------------------------------GPLTYITVFGAGHEIPAYKPQLALEVFKQTIFHEDIHST-
71721	GC_00001163		PST_SWS484_1	8789	53	129	5	0	0.794913605035452	0.696274413067032	0.742331613540392	PF00450.28	Serine carboxypeptidase	E|E	Amino acid transport and metabolism|Amino acid transport and metabolism	COG0076|COG2939	Glutamate or tyrosine decarboxylase or a related PLP-dependent protein (GadA) (PDB:1XEY)|Carboxypeptidase C (cathepsin A) (Kex1) (PDB:1AC5)	COG0076|COG2939	Pantothenate/CoA biosynthesis	8789	Chr_9	------------------------------------------------MLFGFLVLCLAIHFGEAFKIFPKQISHGPKHVKGSYRFNLDSGVCETTPGVKTFSGYIDIGNNQSMFFWFFEARNNPKHAPLALWLNGGPGCSSLFGALQENGPCRINDDSTASTLNPYSWNTYA-----------------------------------SMLYIDQPISVGFSYGKRDAFSTDQAAARVWQFLQTFLSIPSFSHYLNDNGITFWSESYGGHYG-------PKF------TEFFRAQNALIKAQKLQGHSIPITSLGINNGWFDPLVQFQSYYDYSQKKYNHVEDIANAATLAVVKTALTHKTGCLAQLKNCANKGNIEACQDAYNFCAQYVSIPLLGDRSTYYFPHNKNDTFPSLSLLKYLDRSDVRRAIGAETNYWACRDDIGEDFWTTADTVRPTISSLGKLLDSGLRTVIWAGDKDFICNSLGVYRSL-----------------LAMKWKYSKQFAKAPFKNLTVQGKVGGVYKTI-------------------------------GPLTFINVYNAGHEVPAFQPALSLEIFKQTISRQDIHSTN
71722	GC_00001163		PST_SWS484_1	6865	53	129	5	0	0.794913605035452	0.696274413067032	0.742331613540392	PF00450.28	Serine carboxypeptidase	E|E	Amino acid transport and metabolism|Amino acid transport and metabolism	COG0076|COG2939	Glutamate or tyrosine decarboxylase or a related PLP-dependent protein (GadA) (PDB:1XEY)|Carboxypeptidase C (cathepsin A) (Kex1) (PDB:1AC5)	COG0076|COG2939	Pantothenate/CoA biosynthesis	6865	Chr_7	--------------------------------------------------------------------------------------MVDSQVCETTPGVKTYSGYIDIGDNQSMFFWFFEARNKPKTAPLALWLNGGPGCSSLFGALQENGPCQINSDSTASTLNPYSWNTYA-----------------------------------NMLYIDQ---------------------------------------------------------------------------YFRAQNALIKAKKLQGYPIEITSLGINNGWFNPYVQYQSYYDWAQKKNNHVMDIASPATLAVVKNALTRKNGCLAQLQDCANDGSNDVCQDADNFCAQYVSSPLLGDRSTYYCERTLVKPSNYETFLKYLDRGDVRRAIGAESKFMACEDDIGDDFWTTADSVRPTISSLGKLLDSGLRTVIWAGDKDFICNALGVHRSL-----------------LVMKWKYSRQFAKAPWKNLTVQGRVGGVYKVAGMIIPCSSFTVPLRVQKSDHKGTKKSYFLISGPLTYINVYSAGHEVPAFQPALSLEIFKQTISHQNIHSTG
71723	GC_00001163		PST_SWS484_2	6586	53	129	5	0	0.794913605035452	0.696274413067032	0.742331613540392	PF00450.28	Serine carboxypeptidase							6586	Chr_7	-----------------------------------------------------------------------------------------------------------------------------------------------------------------------------------------------------------------MLYIDQ---------------------------------------------------------------------------YFRAQNALIKAKKLQGYPIEITSLGINNGWFNPYVQYQSYYDWAQKKNNHVMDIASPATLAVVKNALTRKNGCLAQLQDCANDGSNDVCQDADNFCAQYVSSPLLGDRSTYYCERTLVKPSNYETFLKYLDRGDVRRAIGAESKFMACEDDIGDDFWTTADSVRPTISSLGKLLDSGLRTVIWAGDKDFICNALGVHRSL-----------------LVMKWKYSRQFAKAPWKNLTVQGRVGGVYKVAGMIIPCSSFTVPLRVQKSDHKGTKKSYFLISGPLTYINVYSAGHEVPAFQPALSLEIFKQTISHQNIHSTG
71724	GC_00001163		PST_T030_1	5902	53	129	5	0	0.794913605035452	0.696274413067032	0.742331613540392	PF00450.28	Serine carboxypeptidase	E|E	Amino acid transport and metabolism|Amino acid transport and metabolism	COG0076|COG2939	Glutamate or tyrosine decarboxylase or a related PLP-dependent protein (GadA) (PDB:1XEY)|Carboxypeptidase C (cathepsin A) (Kex1) (PDB:1AC5)	COG0076|COG2939	Pantothenate/CoA biosynthesis	5902	Chr_11	-----------------------------------------MHLYLLAFWATLLHLSAFCVAAKCAARSPTKHYHGKIHGQGAYRLIADSNICETTPGVHTYSGYINISQNHSMFFWFFEARNNPKTAPFTLWLNGGPGCSSLIGAFQENGPCRVNAQGNSTTLNPYSWNKYA-----------------------------------HVLYLDQPIPAGFSYGIHDVNSTSQAAPRVWEFFQILFSIPHFVQY-QSRELSFWTESYGGQYG-------PKF------TEYFEHQNSLIQSKKLEGHLVHPTSLGITTGWFDPLYHYPSYYDYAQVQYNHVKDLVDQDVLDEIKAALDDPRGCVAQIKQCEKTGDNSICRSADDFCTRWVSTPAMGDRNPYFFENPKADPFPSEAYVKYLSMPEVTSAIGAESKFTECPDAPNNDFTTTGDAARSSTPALAKLLNKGLRTVIWAGDRDFICNTLGGYRSI-----------------SAMDWQYADEFRKAPWSILRFKGQAAGRYKKA-------------------------------GPLTYITVFGAGHEIPAYKPQLALEVFKQTIFHEDIHST-
71725	GC_00001163		PST_T030_1	5901	53	129	5	0	0.794913605035452	0.696274413067032	0.742331613540392	PF00450.28	Serine carboxypeptidase	E|E	Amino acid transport and metabolism|Amino acid transport and metabolism	COG0076|COG2939	Glutamate or tyrosine decarboxylase or a related PLP-dependent protein (GadA) (PDB:1XEY)|Carboxypeptidase C (cathepsin A) (Kex1) (PDB:1AC5)	COG0076|COG2939	Pantothenate/CoA biosynthesis	5901	Chr_11	------------------------------------------------MLFGFLVLCLAIHFGEAFKIFPKQISHGPKHVKGSYRFNLDSGVCETTPGVKTFSGYIDIGNNQSMFFWFFEARNNPKHAPLALWLNGGPGCSSLFGALQENGPCRINDDSTASTLNPYSWNTYA-----------------------------------SMLYIDQPISVGFSYGKRDAFSTDQAAARVWQFLQTFLSIPSFSHYLNDNGITFWSESYGGHYG-------PKF------TEFFRAQNALIKAQKLQGHSIPITSLGINNGWFDPLVQFQSYYDYSQKKYNHVEDIANAATLAVVKTALTHKTGCLAQLKNCANKGNIEACQDAYNFCAQYVSIPLLGDRSTYYFPHNKNDTFPSLSLLKYLDRSDVRRAIGAETNYWACRDDIGEDFWTTADTVRPTISSLGKLLDSGLRTVIWAGDKDFICNSLGVYRSL-----------------LAMKWKYSKQFAKAPFKNLTVQGKVGGVYKTI-------------------------------GPLTFINVYNAGHEVPAFQPALSLEIFKQTISRQDIHSTN
71726	GC_00001163		PST_T030_1	8312	53	129	5	0	0.794913605035452	0.696274413067032	0.742331613540392	PF00450.28	Serine carboxypeptidase	E|E	Amino acid transport and metabolism|Amino acid transport and metabolism	COG0076|COG2939	Glutamate or tyrosine decarboxylase or a related PLP-dependent protein (GadA) (PDB:1XEY)|Carboxypeptidase C (cathepsin A) (Kex1) (PDB:1AC5)	COG0076|COG2939	Pantothenate/CoA biosynthesis	8312	Chr_7	--------------------------------------------------------------------------------------MVDSQVCETTPGVKTYSGYIDIGDNQSMFFWFFEARNKPKTAPLALWLNGGPGCSSLFGALQENGPCQINSDSTASTLNPYSWNTYA-----------------------------------NMLYIDQPISTGFSYGDRSVFSTDQAAARVWQFFQTFLSIPTFSQYLNDNGITFWSESYGGHYG-------PKF------TEYFRAQNALIKAKKLQGYPIEITSLGINNGWFNPYVQYQSYYDWAQKKNNHVMDIASPATLAVVKNALTRKNGCLAQLQDCANDGSNDVCQDADNFCAQYVSSPLLGDRSTYYCERTLVKPSNYETFLKYLDRGDVRRAIGAESKFMACEDDIGDDFWTTADSVRPTISSLGKLLDSGLRTVIWAGDKDFICNALGVHRSL-----------------LVMKWKYSRQFAKAPWKNLTVQGRVGGVYKVAGMIIPCSSFTVPLRVQKSDHKGTKKSYFLISGPLTYINVYSAGHEVPAFQPALSLEIFKQTISHQNIHSTG
71727	GC_00001163		PST_T030_2	8538	53	129	5	0	0.794913605035452	0.696274413067032	0.742331613540392	PF00450.28	Serine carboxypeptidase							8538	Chr_7	-----------------------------------------------------------------------------------------------------------------------------------------------------------------------------------------------------------------MLYIDQ---------------------------------------------------------------------------YFRAQNALIKAKKLQGYPIEITSLGINNGWFNPYVQYQSYYDWAQKKNNHVMDIASPATLAVVKNALTRKNGCLAQLQDCANDGSNDVCQDADNFCAQYVSSPLLGDRSTYYCERTLVKPSNYETFLKYLDRGDVRRAIGAESKFMACEDDIGDDFWTTADSVRPTISSLGKLLDSGLRTVIWAGDKDFICNALGVHRSL-----------------LVMKWKYSRQFAKAPWKNLTVQGRVGGVYKVAGMIIPCSSFTVPLRVQKSDHKGTKKSYFLISGPLTYINVYSAGHEVPAFQPALSLEIFKQTISHQNIHSTG
71728	GC_00001163		PST_T034a	3726	53	129	5	0	0.794913605035452	0.696274413067032	0.742331613540392	PF00450.28	Serine carboxypeptidase	E|E	Amino acid transport and metabolism|Amino acid transport and metabolism	COG0076|COG2939	Glutamate or tyrosine decarboxylase or a related PLP-dependent protein (GadA) (PDB:1XEY)|Carboxypeptidase C (cathepsin A) (Kex1) (PDB:1AC5)	COG0076|COG2939	Pantothenate/CoA biosynthesis	3726	Chr_9	-----------------------------------------MHLYLLAFWATLLHLSAFCVAAKCAARSPTKHYHGKIHGQGAYRLIADSNICETTPGVHTYSGYINISQNHSMFFWFFEARNNPKTAPFTLWLNGGPGCSSLIGAFQENGPCRVNAQGNSTTLNPYSWNKYA-----------------------------------HVLYLDQPIPAGFSYGIHDVNSTSQAAPRVWEFFQILFSIPHFVQY-QSRELSFWTESYGGQYG-------PKF------TEYFEHQNSLIQSKKLEGHLVHPTSLGITTGWFDPLYHYPSYYDYAQVQYNHVKDLVDQDVLDEIKAALDDPRGCVAQIKQCEKTGDNSICRSADDFCTRWVSTPAMGDRNPYFFENPKADPFPSEAYVKYLSMPEVTSAIGAESKFTECPDAPNNDFTTTGDAARSSTPALAKLLNKGLRTVIWAGDRDFICNTLGGYRSI-----------------SAMDWQYADEFRKAPWSILRFKGQAAGRYKKA-------------------------------GPLTYITVFGAGHEIPAYKPQLALEVFKQTIFHEDIHST-
71729	GC_00001163		PST_T034a	3725	53	129	5	0	0.794913605035452	0.696274413067032	0.742331613540392	PF00450.28	Serine carboxypeptidase	E|E	Amino acid transport and metabolism|Amino acid transport and metabolism	COG0076|COG2939	Glutamate or tyrosine decarboxylase or a related PLP-dependent protein (GadA) (PDB:1XEY)|Carboxypeptidase C (cathepsin A) (Kex1) (PDB:1AC5)	COG0076|COG2939	Pantothenate/CoA biosynthesis	3725	Chr_9	------------------------------------------------MLFGFLVLCLAIHFGEAFKIFPKQISHGPKHVKGSYRFNLDSGVCETTPGVKTFSGYIDIGNNQSMFFWFFEARNNPKHAPLALWLNGGPGCSSLFGALQENGPCRINDDSTASTLNPYSWNTYA-----------------------------------SMLYIDQPISVGFSYGKRDAFSTDQAAARVWQFLQTFLSIPSFSHYLNDNGITFWSESYGGHYG-------PKF------TEFFRAQNALIKAQKLQGHSIPITSLGINNGWFDPLVQFQSYYDYSQKKYNHVEDIANAATLAVVKTALTHKTGCLAQLKNCANKGNIEACQDAYNFCAQYVSIPLLGDRSTYYFPHNKNDTFPSLSLLKYLDRSDVRRAIGAETNYWACRDDIGEDFWTTADTVRPTISSLGKLLDSGLRTVIWAGDKDFICNSLGVYRSL-----------------LAMKWKYSKQFAKAPFKNLTVQGKVGGVYKTI-------------------------------GPLTFINVYNAGHEVPAFQPALSLEIFKQTISRQDIHSTN
71730	GC_00001163		PST_T034a	6320	53	129	5	0	0.794913605035452	0.696274413067032	0.742331613540392	PF00450.28	Serine carboxypeptidase	E|E	Amino acid transport and metabolism|Amino acid transport and metabolism	COG0076|COG2939	Glutamate or tyrosine decarboxylase or a related PLP-dependent protein (GadA) (PDB:1XEY)|Carboxypeptidase C (cathepsin A) (Kex1) (PDB:1AC5)	COG0076|COG2939	Pantothenate/CoA biosynthesis	6320	Chr_7	--------------------------------------------------------------------------------------MVDSQVCETTPGVKTYSGYIDIGDNQSMFFWFFEARNKPKTAPLALWLNGGPGCSSLFGALQENGPCQINSDSTASTLNPYSWNTYA-----------------------------------NMLYIDQPISTGFSYGDRSVFSTDQAAARVWQFFQTFLSIPTFSQYLNDNGITFWSESYGGHYG-------PKF------TEYFRAQNALIKAKKLQGYPIEITSLGINNGWFNPYVQYQSYYDWAQKKNNHVMDIASPATLAVVKNALTRKNGCLAQLQDCANDGSNDVCQDADNFCAQYVSSPLLGDRSTYYCERTLVKPSNYETFLKYLDRGDVRRAIGAESKFMACEDDIGDDFWTTADSVRPTISSLGKLLDSGLRTVIWAGDKDFICNALGVHRSL-----------------LVMKWKYSRQFAKAPWKNLTVQGRVGGVYKVAGMIIPCSSFTVPLRVQKSDHKGTKKSYFLISGPLTYINVYSAGHEVPAFQPALSLEIFKQTISHQNIHSTG
71731	GC_00001163		PST_T034b	10503	53	129	5	0	0.794913605035452	0.696274413067032	0.742331613540392	PF00450.28	Serine carboxypeptidase							10503	Chr_7	-----------------------------------------------------------------------------------------------------------------------------------------------------------------------------------------------------------------MLYIDQ---------------------------------------------------------------------------YFRAQNALIKAKKLQGYPIEITSLGINNGWFNPYVQYQSYYDWAQKKNNHVMDIASPATLAVVKNALTRKNGCLAQLQDCANDGSNDVCQDADNFCAQYVSSPLLGDRSTYYCERTLVKPSNYETFLKYLDRGDVRRAIGAESKFMACEDDIGDDFWTTADSVRPTISSLGKLLDSGLRTVIWAGDKDFICNALGVHRSL-----------------LVMKWKYSRQFAKAPWKNLTVQGRVGGVYKVAGMIIPCSSFTVPLRVQKSDHKGTKKSYFLISGPLTYINVYSAGHEVPAFQPALSLEIFKQTISHQNIHSTG
71732	GC_00001163		PST_W011a	2523	53	129	5	0	0.794913605035452	0.696274413067032	0.742331613540392	PF00450.28	Serine carboxypeptidase	E|E	Amino acid transport and metabolism|Amino acid transport and metabolism	COG0076|COG2939	Glutamate or tyrosine decarboxylase or a related PLP-dependent protein (GadA) (PDB:1XEY)|Carboxypeptidase C (cathepsin A) (Kex1) (PDB:1AC5)	COG0076|COG2939	Pantothenate/CoA biosynthesis	2523	Chr_12	-----------------------------------------MHLYLLAFWATLLHLSAFCVAAKCAARSPTKHYHGKIHGQGAYRLIADSNICETTPGVHTYSGYINISQNHSMFFWFFEARNNPKTAPFTLWLNGGPGCSSLIGAFQENGPCRVNAQGNSTTLNPYSWNKYA-----------------------------------HVLYLDQPIPAGFSYGIHDVNSTSQAAPRVWEFFQILFSIPHFVQY-QSRELSFWTESYGGQYG-------PKF------TEYFEHQNSLIQSKKLEGHLVHPTSLGITTGWFDPLYHYPSYYDYAQVQYNHVKDLVDQDVLDEIKAALDDPRGCVAQIKQCEKTGDNSICRSADDFCTRWVSTPAMGDRNPYFFENPKADPFPSEAYVKYLSMPEVTSAIGAESKFTECPDAPNNDFTTTGDAARSSTPALAKLLNKGLRTVIWAGDRDFICNTLGGYRSI-----------------SAMDWQYADEFRKAPWSILRFKGQAAGRYKKA-------------------------------GPLTYITVFGAGHEIPAYKPQLALEVFKQTIFHEDIHST-
71733	GC_00001163		PST_W011a	13494	53	129	5	0	0.794913605035452	0.696274413067032	0.742331613540392	PF00450.28	Serine carboxypeptidase	E|E	Amino acid transport and metabolism|Amino acid transport and metabolism	COG0076|COG2939	Glutamate or tyrosine decarboxylase or a related PLP-dependent protein (GadA) (PDB:1XEY)|Carboxypeptidase C (cathepsin A) (Kex1) (PDB:1AC5)	COG0076|COG2939	Pantothenate/CoA biosynthesis	13494	ChrUn	-----------------------------------------MHLYLLAFWATLLHLSAFCVAAKCAARSPTKHYHGKIHGQGAYRLIADSNICETTPGVHTYSGYINISQNHSMFFWFFEARNNPKTAPFTLWLNGGPGCSSLIGAFQENGPCRVNAQGNSTTLNPYSWNKYA-----------------------------------HVLYLDQPIPAGFSYGIHDVNSTSQAAPRVWEFFQILFSIPHFVQY-QSRELSFWTESYGGQYG-------PKF------TEYFEHQNSLIQSKKLEGHLVHPTSLGITTGWFDPLYHYPSYYDYAQVQYNHVKDLVDQDVLDEIKAALDDPRGCVAQIKQCEKTGDNSICRSADDFCTRWVSTPAMGDRNPYFFENPKADPFPSEAYVKYLSMPEVTSAIGAESKFTECPDAPNNDFTTTGDAARSSTPALAKLLNKGLRTVIWAGDRDFICNTLGGYRSI-----------------SAMDWQYADEFRKAPWSILRFKGQAAGRYKKA-------------------------------GPLTYITVFGAGHEIPAYKPQLALEVFKQTIFHEDIHST-
71734	GC_00001163		PST_W011a	2524	53	129	5	0	0.794913605035452	0.696274413067032	0.742331613540392	PF00450.28	Serine carboxypeptidase	E|E	Amino acid transport and metabolism|Amino acid transport and metabolism	COG0076|COG2939	Glutamate or tyrosine decarboxylase or a related PLP-dependent protein (GadA) (PDB:1XEY)|Carboxypeptidase C (cathepsin A) (Kex1) (PDB:1AC5)	COG0076|COG2939	Pantothenate/CoA biosynthesis	2524	Chr_12	------------------------------------------------MLFGFLVLCLAIHFGEAFKIFPKQISHGPKHVKGSYRFNLDSGVCETTPGVKTFSGYIDIGNNQSMFFWFFEARNNPKHAPLALWLNGGPGCSSLFGALQENGPCRINDDSTASTLNPYSWNTYA-----------------------------------SMLYIDQPISVGFSYGKRDAFSTDQAAARVWQFLQTFLSIPSFSHYLNDNGITFWSESYGGHYG-------PKF------TEFFRAQNALIKAQKLQGHSIPITSLGINNGWFDPLVQFQSYYDYSQKKYNHVEDIANAATLAVVKTALTHKTGCLAQLKNCANKGNIEACQDAYNFCAQYVSIPLLGDRSTYYFPHNKNDTFPSLSLLKYLDRSDVRRAIGAETNYWACRDDIGEDFWTTADTVRPTISSLGKLLDSGLRTVIWAGDKDFICNSLGVYRSL-----------------LAMKWKYSKQFAKAPFKNLTVQGKVGGVYKTI-------------------------------GPLTFINVYNAGHEVPAFQPALSLEIFKQTISRQDIHSTN
71735	GC_00001163		PST_W011a	13495	53	129	5	0	0.794913605035452	0.696274413067032	0.742331613540392	PF00450.28	Serine carboxypeptidase	E|E	Amino acid transport and metabolism|Amino acid transport and metabolism	COG0076|COG2939	Glutamate or tyrosine decarboxylase or a related PLP-dependent protein (GadA) (PDB:1XEY)|Carboxypeptidase C (cathepsin A) (Kex1) (PDB:1AC5)	COG0076|COG2939	Pantothenate/CoA biosynthesis	13495	ChrUn	------------------------------------------------MLFGFLVLCLAIHFGEAFKIFPKQISHGPKHVKGSYRFNLDSGVCETTPGVKTFSGYIDIGNNQSMFFWFFEARNNPKHAPLALWLNGGPGCSSLFGALQENGPCRINDDSTASTLNPYSWNTYA-----------------------------------SMLYIDQPISVGFSYGKRDAFSTDQAAARVWQFLQTFLSIPSFSHYLNDNGITFWSESYGGHYG-------PKF------TEFFRAQNALIKAQKLQGHSIPITSLGINNGWFDPLVQFQSYYDYSQKKYNHVEDIANAATLAVVKTALTHKTGCLAQLKNCANKGNIEACQDAYNFCAQYVSIPLLGDRSTYYFPHNKNDTFPSLSLLKYLDRSDVRRAIGAETNYWACRDDIGEDFWTTADTVRPTISSLGKLLDSGLRTVIWAGDKDFICNSLGVYRSL-----------------LAMKWKYSKQFAKAPFKNLTVQGKVGGVYKTI-------------------------------GPLTFINVYNAGHEVPAFQPALSLEIFKQTISRQDIHSTN
71736	GC_00001163		PST_W011a	1470	53	129	5	0	0.794913605035452	0.696274413067032	0.742331613540392	PF00450.28	Serine carboxypeptidase	E|E	Amino acid transport and metabolism|Amino acid transport and metabolism	COG0076|COG2939	Glutamate or tyrosine decarboxylase or a related PLP-dependent protein (GadA) (PDB:1XEY)|Carboxypeptidase C (cathepsin A) (Kex1) (PDB:1AC5)	COG0076|COG2939	Pantothenate/CoA biosynthesis	1470	Chr_7	--------------------------------------------------------------------------------------MVDSQVCETTPGVKTYSGYIDIGDNQSMFFWFFEARNKPKTAPLALWLNGGPGCSSLFGALQENGPCQINSDSTASTLNPYSWNTYA-----------------------------------NMLYIDQ---------------------------------------------------------------------------YFRAQNALIKAKKLQGYPIEITSLGINNGWFNPYVQYQSYYDWAQKKNNHVMDIASPATLAVVKNALTRKNGCLAQLQDCANDGSNDVCQDADNFCAQYVSSPLLGDRSTYYCERTLVKPSNYETFLKYLDRGDVRRAIGAESKFMACEDDIGDDFWTTADSVRPTISSLGKLLDSGLRTVIWAGDKDFICNALGVHRSL-----------------LVMKWKYSRQFAKAPWKNLTVQGRVGGVYKVAGMIIPCSSFTVPLRVQKSDHKGTKKSYFLISGPLTYINVYSAGHEVPAFQPALSLEIFKQTISHQNIHSTG
71737	GC_00001163		PST_W011b	12186	53	129	5	0	0.794913605035452	0.696274413067032	0.742331613540392	PF00450.28	Serine carboxypeptidase							12186	Chr_7	-----------------------------------------------------------------------------------------------------------------------------------------------------------------------------------------------------------------MLYIDQ---------------------------------------------------------------------------YFRAQNALIKAKKLQGYPIEITSLGINNGWFNPYVQYQSYYDWAQKKNNHVMDIASPATLAVVKNALTRKNGCLAQLQDCANDGSNDVCQDADNFCAQYVSSPLLGDRSTYYCERTLVKPSNYETFLKYLDRGDVRRAIGAESKFMACEDDIGDDFWTTADSVRPTISSLGKLLDSGLRTVIWAGDKDFICNALGVHRSL-----------------LVMKWKYSRQFAKAPWKNLTVQGRVGGVYKVAGMIIPCSSFTVPLRVQKSDHKGTKKSYFLISGPLTYINVYSAGHEVPAFQPALSLEIFKQTISHQNIHSTG
71738	GC_00001163		PST_W025a	13738	53	129	5	0	0.794913605035452	0.696274413067032	0.742331613540392	PF00450.28	Serine carboxypeptidase							13738	Chr_7	-----------------------------------------------------------------------------------------------------------------------------------------------------------MSRYVFEHLPSVCYDSLT---------------------------------------------------------------------KILSDIP---------------------------------------SEF----------------------------------KYQSYYDWAQKKNNHVMDIASPATLAVVKNALTRKNGCLAQLQDCANDGSNDVCQDADNFCAQYVSSPLLGDRSTYYCERTLVKPSNYETFLKYLDRGDVRRAIGAESKFMACEDDIGDDFWTTADSVRPTISSLGKLLDSGLRTVIWAGDKDFICNALGVHRSL-----------------LVMKWKYSRQFAKAPWKNLTVQGRVGGVYKVAGMIIPCSSFTVPLRVQKSDHKGTKKSYFLISGPLTYINVYSAGHEVPAFQPALSLEIFKQTISHQNIHSTG
71739	GC_00001163		PST_W025b	8866	53	129	5	0	0.794913605035452	0.696274413067032	0.742331613540392	PF00450.28	Serine carboxypeptidase	E|E	Amino acid transport and metabolism|Amino acid transport and metabolism	COG0076|COG2939	Glutamate or tyrosine decarboxylase or a related PLP-dependent protein (GadA) (PDB:1XEY)|Carboxypeptidase C (cathepsin A) (Kex1) (PDB:1AC5)	COG0076|COG2939	Pantothenate/CoA biosynthesis	8866	Chr_9	-----------------------------------------MHLYLLAFWATLLHLSAFCVAAKCAARSPTKHYHGKIHGQGAYRLIADSNICETTPGVHTYSGYINISQNHSMFFWFFEARNNPKTAPFTLWLNGGPGCSSLIGAFQENGPCRVNAQGNSTTLNPYSWNKYA-----------------------------------HVLYLDQPIPAGFSYGIHDVNSTSQAAPRVWEFFQILFSIPHFVQY-QSRELSFWTESYGGQYG-------PKF------TEYFEHQNSLIQSKKLEGHLVHPTSLGITTGWFDPLYHYPSYYDYAQVQYNHVKDLVDQDVLDEIKAALDDPRGCVAQIKQCEKTGDNSICRSADDFCTRWVSTPAMGDRNPYFFENPKADPFPSEAYVKYLSMPEVTSAIGAESKFTECPDAPNNDFTTTGDAARSSTPALAKLLNKGLRTVIWAGDRDFICNTLGGYRSI-----------------SAMDWQYADEFRKAPWSILRFKGQAAGRYKKA-------------------------------GPLTYITVFGAGHEIPAYKPQLALEVFKQTIFHEDIHST-
71740	GC_00001163		PST_W025b	8865	53	129	5	0	0.794913605035452	0.696274413067032	0.742331613540392	PF00450.28	Serine carboxypeptidase	E|E	Amino acid transport and metabolism|Amino acid transport and metabolism	COG0076|COG2939	Glutamate or tyrosine decarboxylase or a related PLP-dependent protein (GadA) (PDB:1XEY)|Carboxypeptidase C (cathepsin A) (Kex1) (PDB:1AC5)	COG0076|COG2939	Pantothenate/CoA biosynthesis	8865	Chr_9	------------------------------------------------MLFGFLVLCLAIHFGEAFKIFPKQISHGPKHVKGSYRFNLDSGVCETTPGVKTFSGYIDIGNNQSMFFWFFEARNNPKHAPLALWLNGGPGCSSLFGALQENGPCRINDDSTASTLNPYSWNTYA-----------------------------------SMLYIDQPISVGFSYGKRDAFSTDQAAARVWQFLQTFLSIPSFSHYLNDNGITFWSESYGGHYG-------PKF------TEFFRAQNALIKAQKLQGHSIPITSLGINNGWFDPLVQFQSYYDYSQKKYNHVEDIANAATLAVVKTALTHKTGCLAQLKNCANKGNIEACQDAYNFCAQYVSIPLLGDRSTYYFPHNKNDTFPSLSLLKYLDRSDVRRAIGAETNYWACRDDIGEDFWTTADTVRPTISSLGKLLDSGLRTVIWAGDKDFICNSLGVYRSL-----------------LAMKWKYSKQFAKAPFKNLTVQGKVGGVYKTI-------------------------------GPLTFINVYNAGHEVPAFQPALSLEIFKQTISRQDIHSTN
71741	GC_00001163		PST_W025b	1451	53	129	5	0	0.794913605035452	0.696274413067032	0.742331613540392	PF00450.28	Serine carboxypeptidase	E|E	Amino acid transport and metabolism|Amino acid transport and metabolism	COG0076|COG2939	Glutamate or tyrosine decarboxylase or a related PLP-dependent protein (GadA) (PDB:1XEY)|Carboxypeptidase C (cathepsin A) (Kex1) (PDB:1AC5)	COG0076|COG2939	Pantothenate/CoA biosynthesis	1451	Chr_7	--------------------------------------------------------------------------------------MVDSQVCETTPGVKTYSGYIDIGDNQSMFFWFFEARNKPKTAPLALWLNGGPGCSSLFGALQENGPCQINSDSTASTLNPYSWNTYA-----------------------------------NMLYIDQ---------------------------------------------------------------------------YFRAQNALIKAKKLQGYPIEITSLGINNGWFNPYVQYQSYYDWAQKKNNHVMDIASPATLAVVKNALTRKNGCLAQLQDCANDGSNDVCQDADNFCAQYVSSPLLGDRSTYYCERTLVKPSNYETFLKYLDRGDVRRAIGAESKFMACEDDIGDDFWTTADSVRPTISSLGKLLDSGLRTVIWAGDKDFICNALGVHRSL-----------------LVMKWKYSRQFAKAPWKNLTVQGRVGGVYKVAGMIIPCSSFTVPLRVQKSDHKGTKKSYFLISGPLTYINVYSAGHEVPAFQPALSLEIFKQTISHQNIHSTG
71742	GC_00001163		PST_W029a	7121	53	129	5	0	0.794913605035452	0.696274413067032	0.742331613540392	PF00450.28	Serine carboxypeptidase							7121	Chr_7	-----------------------------------------------------------------------------------------------------------------------------------------------------------------------------------------------------------------MLYIDQ---------------------------------------------------------------------------YFRAQNALIKAKKLQGYPIEITSLGINNGWFNPYVQYQSYYDWAQKKNNHVMDIASPATLAVVKNALTRKNGCLAQLQDCANDGSNDVCQDADNFCAQYVSSPLLGDRSTYYCERTLVKPSNYETFLKYLDRGDVRRAIGAESKFMACEDDIGDDFWTTADSVRPTISSLGKLLDSGLRTVIWAGDKDFICNALGVHRSL-----------------LVMKWKYSRQFAKAPWKNLTVQGRVGGVYKVAGMIIPCSSFTVPLRVQKSDHKGTKKSYFLISGPLTYINVYSAGHEVPAFQPALSLEIFKQTISHQNIHSTG
71743	GC_00001163		PST_W029b	5947	53	129	5	0	0.794913605035452	0.696274413067032	0.742331613540392	PF00450.28	Serine carboxypeptidase	E|E	Amino acid transport and metabolism|Amino acid transport and metabolism	COG0076|COG2939	Glutamate or tyrosine decarboxylase or a related PLP-dependent protein (GadA) (PDB:1XEY)|Carboxypeptidase C (cathepsin A) (Kex1) (PDB:1AC5)	COG0076|COG2939	Pantothenate/CoA biosynthesis	5947	Chr_9	-----------------------------------------MHLYLLAFWATLLHLSAFCVAAKCAARSPTKHYHGKIHGQGAYRLIADSNICETTPGVHTYSGYINISQNHSMFFWFFEARNNPKTAPFTLWLNGGPGCSSLIGAFQENGPCRVNAQGNSTTLNPYSWNKYA-----------------------------------HVLYLDQPIPAGFSYGIHDVNSTSQAAPRVWEFFQILFSIPHFVQY-QSRELSFWTESYGGQYG-------PKF------TEYFEHQNSLIQSKKLEGHLVHPTSLGITTGWFDPLYHYPSYYDYAQVQYNHVKDLVDQDVLDEIKAALDDPRGCVAQIKQCEKTGDNSICRSADDFCTRWVSTPAMGDRNPYFFENPKADPFPSEAYVKYLSMPEVTSAIGAESKFTECPDAPNNDFTTTGDAARSSTPALAKLLNKGLRTVIWAGDRDFICNTLGGYRSI-----------------SAMDWQYADEFRKAPWSILRFKGQAAGRYKKA-------------------------------GPLTYITVFGAGHEIPAYKPQLALEVFKQTIFHEDIHST-
71744	GC_00001163		PST_W029b	5946	53	129	5	0	0.794913605035452	0.696274413067032	0.742331613540392	PF00450.28	Serine carboxypeptidase	E|E	Amino acid transport and metabolism|Amino acid transport and metabolism	COG0076|COG2939	Glutamate or tyrosine decarboxylase or a related PLP-dependent protein (GadA) (PDB:1XEY)|Carboxypeptidase C (cathepsin A) (Kex1) (PDB:1AC5)	COG0076|COG2939	Pantothenate/CoA biosynthesis	5946	Chr_9	------------------------------------------------MLFGFLVLCLAIHFGEAFKIFPKQISHGPKHVKGSYRFNLDSGVCETTPGVKTFSGYIDIGNNQSMFFWFFEARNNPKHAPLALWLNGGPGCSSLFGALQENGPCRINDDSTASTLNPYSWNTYA-----------------------------------SMLYIDQPISVGFSYGKRDAFSTDQAAARVWQFLQTFLSIPSFSHYLNDNGITFWSESYGGHYG-------PKF------TEFFRAQNALIKAQKLQGHSIPITSLGINNGWFDPLVQFQSYYDYSQKKYNHVEDIANAATLAVVKTALTHKTGCLAQLKNCANKGNIEACQDAYNFCAQYVSIPLLGDRSTYYFPHNKNDTFPSLSLLKYLDRSDVRRAIGAETNYWACRDDIGEDFWTTADTVRPTISSLGKLLDSGLRTVIWAGDKDFICNSLGVYRSL-----------------LAMKWKYSKQFAKAPFKNLTVQGKVGGVYKTI-------------------------------GPLTFINVYNAGHEVPAFQPALSLEIFKQTISRQDIHSTN
71745	GC_00001163		PST_W029b	10749	53	129	5	0	0.794913605035452	0.696274413067032	0.742331613540392	PF00450.28	Serine carboxypeptidase	E|E	Amino acid transport and metabolism|Amino acid transport and metabolism	COG0076|COG2939	Glutamate or tyrosine decarboxylase or a related PLP-dependent protein (GadA) (PDB:1XEY)|Carboxypeptidase C (cathepsin A) (Kex1) (PDB:1AC5)	COG0076|COG2939	Pantothenate/CoA biosynthesis	10749	Chr_7	--------------------------------------------------------------------------------------MVDSQVCETTPGVKTYSGYIDIGDNQSMFFWFFEARNKPKTAPLALWLNGGPGCSSLFGALQENGPCQINSDSTASTLNPYSWNTYA-----------------------------------NMLYIDQ---------------------------------------------------------------------------YFRAQNALIKAKKLQGYPIEITSLGINNGWFNPYVQYQSYYDWAQKKNNHVMDIASPATLAVVKNALTRKNGCLAQLQDCANDGSNDVCQDADNFCAQYVSSPLLGDRSTYYCERTLVKPSNYETFLKYLDRGDVRRAIGAESKFMACEDDIGDDFWTTADSVRPTISSLGKLLDSGLRTVIWAGDKDFICNALGVHRSL-----------------LVMKWKYSRQFAKAPWKNLTVQGRVGGVYKVAGMIIPCSSFTVPLRVQKSDHKGTKKSYFLISGPLTYINVYSAGHEVPAFQPALSLEIFKQTISHQNIHSTG
71746	GC_00001163		PST_W039a	5427	53	129	5	0	0.794913605035452	0.696274413067032	0.742331613540392	PF00450.28	Serine carboxypeptidase	E|E	Amino acid transport and metabolism|Amino acid transport and metabolism	COG0076|COG2939	Glutamate or tyrosine decarboxylase or a related PLP-dependent protein (GadA) (PDB:1XEY)|Carboxypeptidase C (cathepsin A) (Kex1) (PDB:1AC5)	COG0076|COG2939	Pantothenate/CoA biosynthesis	5427	Chr_7	-----------------------------------------------------------------------------------------------------------------MFFWFFEARNKPKTAPLGLWLNGGPGCSSLFGALQENGPCQINSDSTASTLNPYSWNTYA-----------------------------------NMLYIDQ---------------------------------------------------------------------------YFRAQNALIKAKKLQGYPIEITSLGINNGWFNPYVQYQSYYDWAQKKNNHVMDIASPATLAVVKNALTRKNGCLAQLQDCANDGSNDVCQDADNFCAQYVSSPLLGDRSTYYCERTLVKPSNYETFLKYLDRGDVRRAIGAESKFMACEDDIGDDFWTTADSVRPTISSLGKLLDSGLRTVIWAGDKDFICNALGVHRSL-----------------LVMKWKYSRQFAKAPWKNLTVQGRVGGVYKVAGMIIPCSSFTVPLRVQKSDHKGTKKSYFLISGPLTYINVYSAGHEVPAFQPALSLEIFKQTISHQNIHSTG
71747	GC_00001163		PST_W039b	3758	53	129	5	0	0.794913605035452	0.696274413067032	0.742331613540392	PF00450.28	Serine carboxypeptidase	E|E	Amino acid transport and metabolism|Amino acid transport and metabolism	COG0076|COG2939	Glutamate or tyrosine decarboxylase or a related PLP-dependent protein (GadA) (PDB:1XEY)|Carboxypeptidase C (cathepsin A) (Kex1) (PDB:1AC5)	COG0076|COG2939	Pantothenate/CoA biosynthesis	3758	Chr_11	-----------------------------------------MHLYLLAFWATLLHLSAFCVAAKCAARSPTKHYHGKIHGQGAYRLIADSNICETTPGVHTYSGYINISQNHSMFFWFFEARNNPKTAPFTLWLNGGPGCSSLIGAFQENGPCRVNAQGNSTTLNPYSWNKYA-----------------------------------HVLYLDQPIPAGFSYGIHDVNSTSQAAPRVWEFFQILFSIPHFVQY-QSRELSFWTESYGGQYG-------PKF------TEYFEHQNSLIQSKKLEGHLVHPTSLGITTGWFDPLYHYPSYYDYAQVQYNHVKDLVDQDVLDEIKAALDDPRGCVAQIKQCEKTGDNSICRSADDFCTRWVSTPAMGDRNPYFFENPKADPFPSEAYVKYLSMPEVTSAIGAESKFTECPDAPNNDFTTTGDAARSSTPALAKLLNKGLRTVIWAGDRDFICNTLGGYRSI-----------------SAMDWQYADEFRKAPWSILRFKGQAAGRYKKA-------------------------------GPLTYITVFGAGHEIPAYKPQLALEVFKQTIFHEDIHST-
71748	GC_00001163		PST_W039b	3757	53	129	5	0	0.794913605035452	0.696274413067032	0.742331613540392	PF00450.28	Serine carboxypeptidase	E|E	Amino acid transport and metabolism|Amino acid transport and metabolism	COG0076|COG2939	Glutamate or tyrosine decarboxylase or a related PLP-dependent protein (GadA) (PDB:1XEY)|Carboxypeptidase C (cathepsin A) (Kex1) (PDB:1AC5)	COG0076|COG2939	Pantothenate/CoA biosynthesis	3757	Chr_11	------------------------------------------------MLFGFLVLCLAIHFGEAFKIFPKQISHGPKHVKGSYRFNLDSGVCETTPGVKTFSGYIDIGNNQSMFFWFFEARNNPKHAPLALWLNGGPGCSSLFGALQENGPCRINDDSTASTLNPYSWNTYA-----------------------------------SMLYIDQPISVGFSYGKRDAFSTDQAAARVWQFLQTFLSIPSFSHYLNDNGITFWSESYGGHYG-------PKF------TEFFRAQNALIKAQKLQGHSIPITSLGINNGWFDPLVQFQSYYDYSQKKYNHVEDIANAATLAVVKTALTHKTGCLAQLKNCANKGNIEACQDAYNFCAQYVSIPLLGDRSTYYFPHNKNDTFPSLSLLKYLDRSDVRRAIGAETNYWACRDDIGEDFWTTADTVRPTISSLGKLLDSGLRTVIWAGDKDFICNSLGVYRSL-----------------LAMKWKYSKQFAKAPFKNLTVQGKVGGVYKTI-------------------------------GPLTFINVYNAGHEVPAFQPALSLEIFKQTISRQDIHSTN
71749	GC_00001163		PST_W039b	6232	53	129	5	0	0.794913605035452	0.696274413067032	0.742331613540392	PF00450.28	Serine carboxypeptidase	E|E	Amino acid transport and metabolism|Amino acid transport and metabolism	COG0076|COG2939	Glutamate or tyrosine decarboxylase or a related PLP-dependent protein (GadA) (PDB:1XEY)|Carboxypeptidase C (cathepsin A) (Kex1) (PDB:1AC5)	COG0076|COG2939	Pantothenate/CoA biosynthesis	6232	Chr_7	--------------------------------------------------------------------------------------MVDSQVCETTPGVKTYSGYIDIGDNQSMFFWFFEARNKPKTAPLALWLNGGPGCSSLFGALQENGPCQINSDSTASTLNPYSWNTYA-----------------------------------NMLYIDQ---------------------------------------------------------------------------YFRAQNALIKAKKLQGYPIEITSLGINNGWFNPYVQYQSYYDWAQKKNNHVMDIASPATLAVVKNALTRKNGCLAQLQDCANDGSNDVCQDADNFCAQYVSSPLLGDRSTYYCERTLVKPSNYETFLKYLDRGDVRRAIGAESKFMACEDDIGDDFWTTADSVRPTISSLGKLLDSGLRTVIWAGDKDFICNALGVHRSL-----------------LVMKWKYSRQFAKAPWKNLTVQGRVGGVYKVAGMIIPCSSFTVPLRVQKSDHKGTKKSYFLISGPLTYINVYSAGHEVPAFQPALSLEIFKQTISHQNIHSTG
71750	GC_00001163		PST_W048a	6026	53	129	5	0	0.794913605035452	0.696274413067032	0.742331613540392	PF00450.28	Serine carboxypeptidase							6026	Chr_7	--------------------------------------------------------------------------------------------------------------------------MSSHHEVEIFLLQGGPGCSSLFGALQENGPCQINSDSTASTLNPYSWNTYA-----------------------------------NMLYIDQ---------------------------------------------------------------------------YFRAQNALIKAKKLQGYPIEITSLGINNGWFNPYVQYQSYYDWAQKKNNHVMDIASPATLAVVKNALTRKNGCLAQLQDCANDGSNDVCQDADNFCAQYVSSPLLGDRSTYYCERTLVKPSNYETVTP-----------------------------------------------------------------------------------------------------------------------------------------------------------------SPSNEPPTY------DLF-------------
71751	GC_00001163		PST_W048a	6025	53	129	5	0	0.794913605035452	0.696274413067032	0.742331613540392	PF00450.28	Serine carboxypeptidase							6025	Chr_7	-----------------------------------------------------------------------------------------------------------------------------------------------------------------------------------------------------------------------------------------------------------------------------------------------------------------------------------------------------------------------------------------------------------------------------------------------------------------------------------------------------------------------------MKWKYSRQFAKAPWKNLTVQGRVGGVYKVAGMIIPCSSFTVPLRVQKSDHKGTKKSYFLISGPLTYINVYSAGHEVPAFQPALSLEIFKQTISHQNIHSTG
71752	GC_00001163		PST_W048b	4607	53	129	5	0	0.794913605035452	0.696274413067032	0.742331613540392	PF00450.28	Serine carboxypeptidase	E|E	Amino acid transport and metabolism|Amino acid transport and metabolism	COG0076|COG2939	Glutamate or tyrosine decarboxylase or a related PLP-dependent protein (GadA) (PDB:1XEY)|Carboxypeptidase C (cathepsin A) (Kex1) (PDB:1AC5)	COG0076|COG2939	Pantothenate/CoA biosynthesis	4607	Chr_9	-----------------------------------------MHLYLLAFWATLLHLSAFCVAAKCAARSPTKHYHGKIHGQGAYRLIADSNICETTPGVHTYSGYINISQNHSMFFWFFEARNNPKTAPFTLWLNGGPGCSSLIGAFQENGPCRVNAQGNSTTLNPYSWNKYA-----------------------------------HVLYLDQPIPAGFSYGIHDVNSTSQAAPRVWEFFQILFSIPHFVQY-QSRELSFWTESYGGQYG-------PKF------TEYFEHQNSLIQSKKLEGHLVHPTSLGITTGWFDPLYHYPSYYDYAQVQYNHVKDLVDQDVLDEIKAALDDPRGCVAQIKQCEKTGDNSICRSADDFCTRWVSTPAMGDRNPYFFENPKADPFPSEAYVKYLSMPEVTSAIGAESKFTECPDAPNNDFTTTGDAARSSTPALAKLLNKGLRTVIWAGDRDFICNTLGGYRSI-----------------SAMDWQYADEFRKAPWSILRFKGQAAGRYKKA-------------------------------GPLTYITVFGAGHEIPAYKPQLALEVFKQTIFHEDIHST-
71753	GC_00001163		PST_W048b	4608	53	129	5	0	0.794913605035452	0.696274413067032	0.742331613540392	PF00450.28	Serine carboxypeptidase	E|E	Amino acid transport and metabolism|Amino acid transport and metabolism	COG0076|COG2939	Glutamate or tyrosine decarboxylase or a related PLP-dependent protein (GadA) (PDB:1XEY)|Carboxypeptidase C (cathepsin A) (Kex1) (PDB:1AC5)	COG0076|COG2939	Pantothenate/CoA biosynthesis	4608	Chr_9	------------------------------------------------MLFGFLVLCLAIHFGEAFKIFPKQISHGPKHVKGSYRFNLDSGVCETTPGVKTFSGYIDIGNNQSMFFWFFEARNNPKHAPLALWLNGGPGCSSLFGALQENGPCRINDDSTASTLNPYSWNTYA-----------------------------------SMLYIDQPISVGFSYGKRDAFSTDQAAARVWQFLQTFLSIPSFSHYLNDNGITFWSESYGGHYG-------PKF------TEFFRAQNALIKAQKLQGHSIPITSLGINNGWFDPLVQFQSYYDYSQKKYNHVEDIANAATLAVVKTALTHKTGCLAQLKNCANKGNIEACQDAYNFCAQYVSIPLLGDRSTYYFPHNKNDTFPSLSLLKYLDRSDVRRAIGAETNYWACRDDIGEDFWTTADTVRPTISSLGKLLDSGLRTVIWAGDKDFICNSLGVYRSL-----------------LAMKWKYSKQFAKAPFKNLTVQGKVGGVYKTI-------------------------------GPLTFINVYNAGHEVPAFQPALSLEIFKQTISRQDIHSTN
71754	GC_00001163		PST_W048b	6357	53	129	5	0	0.794913605035452	0.696274413067032	0.742331613540392	PF00450.28	Serine carboxypeptidase	E|E	Amino acid transport and metabolism|Amino acid transport and metabolism	COG0076|COG2939	Glutamate or tyrosine decarboxylase or a related PLP-dependent protein (GadA) (PDB:1XEY)|Carboxypeptidase C (cathepsin A) (Kex1) (PDB:1AC5)	COG0076|COG2939	Pantothenate/CoA biosynthesis	6357	Chr_7	--------------------------------------------------------------------------------------MVDSQVCETTPGVKTYSGYIDIGDNQSMFFWFFEARNKPKTAPLALWLNGGPGCSSLFGALQENGPCQINSDSTASTLNPYSWNTYA-----------------------------------NMLYIDQ---------------------------------------------------------------------------YFRAQNALIKAKKLQGYPIEITSLGINNGWFNPYVQYQSYYDWAQKKNNHVMDIASPATLAVVKNALTRKNGCLAQLQDCANDGSNDVCQDADNFCAQYVSSPLLGDRSTYYCERTLVKPSNYETFLKYLDRGDVRRAIGAESKFMACEDDIGDDFWTTADSVRPTISSLGKLLDSGLRTVIWAGDKDFICNALGVHRSL-----------------LVMKWKYSRQFAKAPWKNLTVQGRVGGVYKVAGMIIPCSSFTVPLRVQKSDHKGTKKSYFLISGPLTYINVYSAGHEVPAFQPALSLEIFKQTISHQNIHSTG
71755	GC_00001163		PST_W052a	7385	53	129	5	0	0.794913605035452	0.696274413067032	0.742331613540392	PF00450.28	Serine carboxypeptidase	E|E	Amino acid transport and metabolism|Amino acid transport and metabolism	COG0076|COG2939	Glutamate or tyrosine decarboxylase or a related PLP-dependent protein (GadA) (PDB:1XEY)|Carboxypeptidase C (cathepsin A) (Kex1) (PDB:1AC5)	COG0076|COG2939	Pantothenate/CoA biosynthesis	7385	Chr_7	--------------------------------------------------------------------------------------MVDSQVCETTPGVKTYSGYIDIGDNQSMFFWFFEARNKPKTAPLGLWLNGGPGCSSLFGALQENGPCQINSDSTASTLNPYSWNTYA-----------------------------------NMLYIDQ---------------------------------------------------------------------------YFRAQNALIKAKKLQGYPIEITSLGINNGWFNPYVQYQSYYDWAQKKNNHVMDIASPATLAVVKNALTRKNGCLAQLQDCANDGSNDVCQDADNFCAQYVSSPLLGDRSTYYCERTLVKPSNYETFLKYLDRGDVRRAIGAESKFMACEDDIGDDFWTTADSVRPTISSLGKLLDSGLRTVIWAGDKDFICNALGVHRSL-----------------LVMKWKYSRQFAKAPWKNLTVQGRVGGVYKVAGMIIPCSSFTVPLRVQKSDHKGTKKSYFLISGPLTYINVYSAGHEVPAFQPALSLEIFKQTISHQNIHSTG
71756	GC_00001163		PST_W052b	6785	53	129	5	0	0.794913605035452	0.696274413067032	0.742331613540392	PF00450.28	Serine carboxypeptidase	E|E	Amino acid transport and metabolism|Amino acid transport and metabolism	COG0076|COG2939	Glutamate or tyrosine decarboxylase or a related PLP-dependent protein (GadA) (PDB:1XEY)|Carboxypeptidase C (cathepsin A) (Kex1) (PDB:1AC5)	COG0076|COG2939	Pantothenate/CoA biosynthesis	6785	Chr_9	-----------------------------------------MHLYLLAFWATLLHLSAFCVAAKCAARSPTKHYHGKIHGQGAYRLIADSNICETTPGVHTYSGYINISQNHSMFFWFFEARNNPKTAPFTLWLNGGPGCSSLIGAFQENGPCRVNAQGNSTTLNPYSWNKYA-----------------------------------HVLYLDQPIPAGFSYGIHDVNSTSQAAPRVWEFFQILFSIPHFVQY-QSRELSFWTESYGGQYG-------PKF------TEYFEHQNSLIQSKKLEGHLVHPTSLGITTGWFDPLYHYPSYYDYAQVQYNHVKDLVDQDVLDEIKAALDDPRGCVAQIKQCEKTGDNSICRSADDFCTRWVSTPAMGDRNPYFFENPKADPFPSEAYVKYLSMPEVTSAIGAESKFTECPDAPNNDFTTTGDAARSSTPALAKLLNKGLRTVIWAGDRDFICNTLGGYRSI-----------------SAMDWQYADEFRKAPWSILRFKGQAAGRYKKA-------------------------------GPLTYITVFGAGHEIPAYKPQLALEVFKQTIFHEDIHST-
71757	GC_00001163		PST_W052b	6786	53	129	5	0	0.794913605035452	0.696274413067032	0.742331613540392	PF00450.28	Serine carboxypeptidase	E|E	Amino acid transport and metabolism|Amino acid transport and metabolism	COG0076|COG2939	Glutamate or tyrosine decarboxylase or a related PLP-dependent protein (GadA) (PDB:1XEY)|Carboxypeptidase C (cathepsin A) (Kex1) (PDB:1AC5)	COG0076|COG2939	Pantothenate/CoA biosynthesis	6786	Chr_9	------------------------------------------------MLFGFLVLCLAIHFGEAFKIFPKQISHGPKHVKGSYRFNLDSGVCETTPGVKTFSGYIDIGNNQSMFFWFFEARNNPKHAPLALWLNGGPGCSSLFGALQENGPCRINDDSTASTLNPYSWNTYA-----------------------------------SMLYIDQPISVGFSYGKRDAFSTDQAAARVWQFLQTFLSIPSFSHYLNDNGITFWSESYGGHYG-------PKF------TEFFRAQNALIKAQKLQGHSIPITSLGINNGWFDPLVQFQSYYDYSQKKYNHVEDIANAATLAVVKTALTHKTGCLAQLKNCANKGNIEACQDAYNFCAQYVSIPLLGDRSTYYFPHNKNDTFPSLSLLKYLDRSDVRRAIGAETNYWACRDDIGEDFWTTADTVRPTISSLGKLLDSGLRTVIWAGDKDFICNSLGVYRSL-----------------LAMKWKYSKQFAKAPFKNLTVQGKVGGVYKTI-------------------------------GPLTFINVYNAGHEVPAFQPALSLEIFKQTISRQDIHSTN
71758	GC_00001163		PST_W052b	9196	53	129	5	0	0.794913605035452	0.696274413067032	0.742331613540392	PF00450.28	Serine carboxypeptidase	E|E	Amino acid transport and metabolism|Amino acid transport and metabolism	COG0076|COG2939	Glutamate or tyrosine decarboxylase or a related PLP-dependent protein (GadA) (PDB:1XEY)|Carboxypeptidase C (cathepsin A) (Kex1) (PDB:1AC5)	COG0076|COG2939	Pantothenate/CoA biosynthesis	9196	Chr_7	--------------------------------------------------------------------------------------MVDSQVCETTPGVKTYSGYIDIGDNQSMFFWFFEARNKPKTAPLALWLNGGPGCSSLFGALQENGPCQINSDSTASTLNPYSWNTYA-----------------------------------NMLYIDQ---------------------------------------------------------------------------YFRAQNALIKAKKLQGYPIEITSLGINNGWFNPYVQYQSYYDWAQKKNNHVMDIASPATLAVVKNALTRKNGCLAQLQDCANDGSNDVCQDADNFCAQYVSSPLLGDRSTYYCERTLVKPSNYETFLKYLDRGDVRRAIGAESKFMACEDDIGDDFWTTADSVRPTISSLGKLLDSGLRTVIWAGDKDFICNALGVHRSL-----------------LVMKWKYSRQFAKAPWKNLTVQGRVGGVYKVAGMIIPCSSFTVPLRVQKSDHKGTKKSYFLISGPLTYINVYSAGHEVPAFQPALSLEIFKQTISHQNIHSTG
71759	GC_00001163		PST_W053a	15336	53	129	5	0	0.794913605035452	0.696274413067032	0.742331613540392	PF00450.28	Serine carboxypeptidase							15336	Chr_7	--------------------------------------------------------------------------MGSLSGQ-----NPTGGITNYTTKIHSLLGYTSVRLELS----------------------------------------------------------------------------------------------------------------------------------------------------------------------PKF------TEYFRAQNALIKAKKLQGYPIEITSLGINNGWFNPYVQYQSYYDWAQKKNNHVMDIASPATLAVVKNALTRKNGCLAQLQDCANDGSNDVCQDADNFCAQYVSSPLLGDRSTYYCERTLVKPSNYETFLKYLDRGDVRRAIGAESKFMACEDDIGDDFWTTADSVRPTISSLGKLLDSGLRTVIWAGDKDFICNALGVHRSL-----------------LVMKWKYSRQFAKAPWKNLTVQGRVGGVYKVAGMIIPCSSFTVPLRVQKSDHKGTKKSYFLISGPLTYINVYSAGHEVPAFQPALSLEIFKQTISHQNIHSTG
71760	GC_00001163		PST_W053b	7693	53	129	5	0	0.794913605035452	0.696274413067032	0.742331613540392	PF00450.28	Serine carboxypeptidase	E|E	Amino acid transport and metabolism|Amino acid transport and metabolism	COG0076|COG2939	Glutamate or tyrosine decarboxylase or a related PLP-dependent protein (GadA) (PDB:1XEY)|Carboxypeptidase C (cathepsin A) (Kex1) (PDB:1AC5)	COG0076|COG2939	Pantothenate/CoA biosynthesis	7693	Chr_9	-----------------------------------------MHLYLLAFWATLLHLSAFCVAAKCAARSPTKHYHGKIHGQGAYRLIADSNICETTPGVHTYSGYINISQNHSMFFWFFEARNNPKTAPFTLWLNGGPGCSSLIGAFQENGPCRVNAQGNSTTLNPYSWNKYA-----------------------------------HVLYLDQPIPAGFSYGIHDVNSTSQAAPRVWEFFQILFSIPHFVQY-QSRELSFWTESYGGQYG-------PKF------TEYFEHQNSLIQSKKLEGHLVHPTSLGITTGWFDPLYHYPSYYDYAQVQYNHVKDLVDQDVLDEIKAALDDPRGCVAQIKQCEKTGDNSICRSADDFCTRWVSTPAMGDRNPYFFENPKADPFPSEAYVKYLSMPEVTSAIGAESKFTECPDAPNNDFTTTGDAARSSTPALAKLLNKGLRTVIWAGDRDFICNTLGGYRSI-----------------SAMDWQYADEFRKAPWSILRFKGQAAGRYKKA-------------------------------GPLTYITVFGAGHEIPAYKPQLALEVFKQTIFHEDIHST-
71761	GC_00001163		PST_W053b	7692	53	129	5	0	0.794913605035452	0.696274413067032	0.742331613540392	PF00450.28	Serine carboxypeptidase	E|E	Amino acid transport and metabolism|Amino acid transport and metabolism	COG0076|COG2939	Glutamate or tyrosine decarboxylase or a related PLP-dependent protein (GadA) (PDB:1XEY)|Carboxypeptidase C (cathepsin A) (Kex1) (PDB:1AC5)	COG0076|COG2939	Pantothenate/CoA biosynthesis	7692	Chr_9	------------------------------------------------MLFGFLVLCLAIHFGEAFKIFPKQISHGPKHVKGSYRFNLDSGVCETTPGVKTFSGYIDIGNNQSMFFWFFEARNNPKHAPLALWLNGGPGCSSLFGALQENGPCRINDDSTASTLNPYSWNTYA-----------------------------------SMLYIDQPISVGFSYGKRDAFSTDQAAARVWQFLQTFLSIPSFSHYLNDNGITFWSESYGGHYG-------PKF------TEFFRAQNALIKAQKLQGHSIPITSLGINNGWFDPLVQFQSYYDYSQKKYNHVEDIANAATLAVVKTALTHKTGCLAQLKNCANKGNIEACQDAYNFCAQYVSIPLLGDRSTYYFPHNKNDTFPSLSLLKYLDRSDVRRAIGAETNYWACRDDIGEDFWTTADTVRPTISSLGKLLDSGLRTVIWAGDKDFICNSLGVYRSL-----------------LAMKWKYSKQFAKAPFKNLTVQGKVGGVYKTI-------------------------------GPLTFINVYNAGHEVPAFQPALSLEIFKQTISRQDIHSTN
71762	GC_00001163		PST_W053b	5720	53	129	5	0	0.794913605035452	0.696274413067032	0.742331613540392	PF00450.28	Serine carboxypeptidase	E|E	Amino acid transport and metabolism|Amino acid transport and metabolism	COG0076|COG2939	Glutamate or tyrosine decarboxylase or a related PLP-dependent protein (GadA) (PDB:1XEY)|Carboxypeptidase C (cathepsin A) (Kex1) (PDB:1AC5)	COG0076|COG2939	Pantothenate/CoA biosynthesis	5720	Chr_7	--------------------------------------------------------------------------------------MVDSQVCETTPGVKTYSGYIDIGDNQSMFFWFFEARNKPKTAPLALWLNGGPGCSSLFGALQENGPCQINSDSTASTLNPYSWNTYA-----------------------------------NMLYIDQ---------------------------------------------------------------------------YFRAQNALIKAKKLQGYPIEITSLGINNGWFNPYVQYQSYYDWAQKKNNHVMDIASPATLAVVKNALTRKNGCLAQLQDCANDGSNDVCQDADNFCAQYVSSPLLGDRSTYYCERTLVKPSNYETFLKYLDRGDVRRAIGAESKFMACEDDIGDDFWTTADSVRPTISSLGKLLDSGLRTVIWAGDKDFICNALGVHRSL-----------------LVMKWKYSRQFAKAPWKNLTVQGRVGGVYKVAGMIIPCSSFTVPLRVQKSDHKGTKKSYFLISGPLTYINVYSAGHEVPAFQPALSLEIFKQTISHQNIHSTG
71763	GC_00001163		PST_W054a	6342	53	129	5	0	0.794913605035452	0.696274413067032	0.742331613540392	PF00450.28	Serine carboxypeptidase	E|E	Amino acid transport and metabolism|Amino acid transport and metabolism	COG0076|COG2939	Glutamate or tyrosine decarboxylase or a related PLP-dependent protein (GadA) (PDB:1XEY)|Carboxypeptidase C (cathepsin A) (Kex1) (PDB:1AC5)	COG0076|COG2939	Pantothenate/CoA biosynthesis	6342	Chr_7	--------------------------------------------------------------------------------------MVDSQVCETTPGVKTYSGYIDIGDNQSMFFWFFEARNKPKTAPLGLWLNGGPGCSSLFGALQENGPCQINSDSTASTLNPYSWNTYA-----------------------------------NMLYIDQ---------------------------------------------------------------------------YFRAQNALIKAKKLQGYPIEITSLGINNGWFNPYVQYQSYYDWAQKKNNHVMDIASPATLAVVKNALTRKNGCLAQLQDCANDGSNDVCQDADNFCAQYVSSPLLGDRSTYYCERTLVKPSNYETFLKYLDRGDVRRAIGAESKFMACEDDIGDDFWTTADSVRPTISSLGKLLDSGLRTVIWAGDKDFICNALGVHRSL-----------------LVMKWKYSRQFAKAPWKNLTVQGRVGGVYKVAGMIIPCSSFTVPLRVQKSDHKGTKKSYFLISGPLTYINVYSAGHEVPAFQPALSLEIFKQTISHQNIHSTG
71764	GC_00001163		PST_W054b	7045	53	129	5	0	0.794913605035452	0.696274413067032	0.742331613540392	PF00450.28	Serine carboxypeptidase	E|E	Amino acid transport and metabolism|Amino acid transport and metabolism	COG0076|COG2939	Glutamate or tyrosine decarboxylase or a related PLP-dependent protein (GadA) (PDB:1XEY)|Carboxypeptidase C (cathepsin A) (Kex1) (PDB:1AC5)	COG0076|COG2939	Pantothenate/CoA biosynthesis	7045	Chr_11	-----------------------------------------MHLYLLAFWATLLHLSAFCVAAKCAARSPTKHYHGKIHGQGAYRLIADSNICETTPGVHTYSGYINISQNHSMFFWFFEARNNPKTAPFTLWLNGGPGCSSLIGAFQENGPCRVNAQGNSTTLNPYSWNKYA-----------------------------------HVLYLDQPIPAGFSYGIHDVNSTSQAAPRVWEFFQILFSIPHFVQY-QSRELSFWTESYGGQYG-------PKF------TEYFEHQNSLIQSKKLEGHLVHPTSLGITTGWFDPLYHYPSYYDYAQVQYNHVKDLVDQDVLDEIKAALDDPRGCVAQIKQCEKTGDNSICRSADDFCTRWVSTPAMGDRNPYFFENPKADPFPSEAYVKYLSMPEVTSAIGAESKFTECPDAPNNDFTTTGDAARSSTPALAKLLNKGLRTVIWAGDRDFICNTLGGYRSI-----------------SAMDWQYADEFRKAPWSILRFKGQAAGRYKKA-------------------------------GPLTYITVFGAGHEIPAYKPQLALEVFKQTIFHEDIHST-
71765	GC_00001163		PST_W054b	7044	53	129	5	0	0.794913605035452	0.696274413067032	0.742331613540392	PF00450.28	Serine carboxypeptidase	E|E	Amino acid transport and metabolism|Amino acid transport and metabolism	COG0076|COG2939	Glutamate or tyrosine decarboxylase or a related PLP-dependent protein (GadA) (PDB:1XEY)|Carboxypeptidase C (cathepsin A) (Kex1) (PDB:1AC5)	COG0076|COG2939	Pantothenate/CoA biosynthesis	7044	Chr_11	------------------------------------------------MLFGFLVLCLAIHFGEAFKIFPKQISHGPKHVKGSYRFNLDSGVCETTPGVKTFSGYIDIGNNQSMFFWFFEARNNPKHAPLALWLNGGPGCSSLFGALQENGPCRINDDSTASTLNPYSWNTYA-----------------------------------SMLYIDQPISVGFSYGKRDAFSTDQAAARVWQFLQTFLSIPSFSHYLNDNGITFWSESYGGHYG-------PKF------TEFFRAQNALIKAQKLQGHSIPITSLGINNGWFDPLVQFQSYYDYSQKKYNHVEDIANAATLAVVKTALTHKTGCLAQLKNCANKGNIEACQDAYNFCAQYVSIPLLGDRSTYYFPHNKNDTFPSLSLLKYLDRSDVRRAIGAETNYWACRDDIGEDFWTTADTVRPTISSLGKLLDSGLRTVIWAGDKDFICNSLGVYRSL-----------------LAMKWKYSKQFAKAPFKNLTVQGKVGGVYKTI-------------------------------GPLTFINVYNAGHEVPAFQPALSLEIFKQTISRQDIHSTN
71766	GC_00001163		PST_W054b	8735	53	129	5	0	0.794913605035452	0.696274413067032	0.742331613540392	PF00450.28	Serine carboxypeptidase	E|E	Amino acid transport and metabolism|Amino acid transport and metabolism	COG0076|COG2939	Glutamate or tyrosine decarboxylase or a related PLP-dependent protein (GadA) (PDB:1XEY)|Carboxypeptidase C (cathepsin A) (Kex1) (PDB:1AC5)	COG0076|COG2939	Pantothenate/CoA biosynthesis	8735	Chr_7	--------------------------------------------------------------------------------------MVDSQVCETTPGVKTYSGYIDIGDNQSMFFWFFEARNKPKTAPLALWLNGGPGCSSLFGALQENGPCQINSDSTASTLNPYSWNTYA-----------------------------------NMLYIDQ---------------------------------------------------------------------------YFRAQNALIKAKKLQGYPIEITSLGINNGWFNPYVQYQSYYDWAQKKNNHVMDIASPATLAVVKNALTRKNGCLAQLQDCANDGSNDVCQDADNFCAQYVSSPLLGDRSTYYCERTLVKPSNYETFLKYLDRGDVRRAIGAESKFMACEDDIGDDFWTTADSVRPTISSLGKLLDSGLRTVIWAGDKDFICNALGVHRSL-----------------LVMKWKYSRQFAKAPWKNLTVQGRVGGVYKVAGMIIPCSSFTVPLRVQKSDHKGTKKSYFLISGPLTYINVYSAGHEVPAFQPALSLEIFKQTISHQNIHSTG
71767	GC_00001163		PST_W057b	5627	53	129	5	0	0.794913605035452	0.696274413067032	0.742331613540392	PF00450.28	Serine carboxypeptidase	E|E	Amino acid transport and metabolism|Amino acid transport and metabolism	COG0076|COG2939	Glutamate or tyrosine decarboxylase or a related PLP-dependent protein (GadA) (PDB:1XEY)|Carboxypeptidase C (cathepsin A) (Kex1) (PDB:1AC5)	COG0076|COG2939	Pantothenate/CoA biosynthesis	5627	Chr_9	-----------------------------------------MHLYLLAFWATLLHLSAFCVAAKCAARSPTKHYHGKIHGQGAYRLIADSNICETTPGVHTYSGYINISQNHSMFFWFFEARNNPKTAPFTLWLNGGPGCSSLIGAFQENGPCRVNAQGNSTTLNPYSWNKYA-----------------------------------HVLYLDQPIPAGFSYGIHDVNSTSQAAPRVWEFFQILFSIPHFVQY-QSRELSFWTESYGGQYG-------PKF------TEYFEHQNSLIQSKKLEGHLVHPTSLGITTGWFDPLYHYPSYYDYAQVQYNHVKDLVDQDVLDEIKAALDDPRGCVAQIKQCEKTGDNSICRSADDFCTRWVSTPAMGDRNPYFFENPKADPFPSEAYVKYLSMPEVTSAIGAESKFTECPDAPNNDFTTTGDAARSSTPALAKLLNKGLRTVIWAGDRDFICNTLGGYRSI-----------------SAMDWQYADEFRKAPWSILRFKGQAAGRYKKA-------------------------------GPLTYITVFGAGHEIPAYKPQLALEVFKQTIFHEDIHST-
71768	GC_00001163		PST_W057b	5628	53	129	5	0	0.794913605035452	0.696274413067032	0.742331613540392	PF00450.28	Serine carboxypeptidase	E|E	Amino acid transport and metabolism|Amino acid transport and metabolism	COG0076|COG2939	Glutamate or tyrosine decarboxylase or a related PLP-dependent protein (GadA) (PDB:1XEY)|Carboxypeptidase C (cathepsin A) (Kex1) (PDB:1AC5)	COG0076|COG2939	Pantothenate/CoA biosynthesis	5628	Chr_9	------------------------------------------------MLFGFLVLCLAIHFGEAFKIFPKQISHGPKHVKGSYRFNLDSGVCETTPGVKTFSGYIDIGNNQSMFFWFFEARNNPKHAPLALWLNGGPGCSSLFGALQENGPCRINDDSTASTLNPYSWNTYA-----------------------------------SMLYIDQPISVGFSYGKRDAFSTDQAAARVWQFLQTFLSIPSFSHYLNDNGITFWSESYGGHYG-------PKF------TEFFRAQNALIKAQKLQGHSIPITSLGINNGWFDPLVQFQSYYDYSQKKYNHVEDIANAATLAVVKTALTHKTGCLAQLKNCANKGNIEACQDAYNFCAQYVSIPLLGDRSTYYFPHNKNDTFPSLSLLKYLDRSDVRRAIGAETNYWACRDDIGEDFWTTADTVRPTISSLGKLLDSGLRTVIWAGDKDFICNSLGVYRSL-----------------LAMKWKYSKQFAKAPFKNLTVQGKVGGVYKTI-------------------------------GPLTFINVYNAGHEVPAFQPALSLEIFKQTISRQDIHSTN
71769	GC_00001163		PST_W057b	9792	53	129	5	0	0.794913605035452	0.696274413067032	0.742331613540392	PF00450.28	Serine carboxypeptidase	E|E	Amino acid transport and metabolism|Amino acid transport and metabolism	COG0076|COG2939	Glutamate or tyrosine decarboxylase or a related PLP-dependent protein (GadA) (PDB:1XEY)|Carboxypeptidase C (cathepsin A) (Kex1) (PDB:1AC5)	COG0076|COG2939	Pantothenate/CoA biosynthesis	9792	ChrUn	--------------------------------------------------------------------------------------MVDSQVCETTPGVKTYSGYIDIGDNQSMFFWFFEARNKPKTAPLALWLNGGPGCSSLFGALQENGPCQINSDSTASTLNPYSWNTYA-----------------------------------NMLYIDQPISTGFSYGDRSVFSTDQAAARVWQFFQTFLSIPTFSQYLNDNGITFWSESYGGHYG-------PKF------TEYFRAQNALIKAKKLQGYPIEITSLGINNGWFNPYVQYQSYYDWAQKKNNHVMDIASPATLAVVKNALTRKNGCLAQLQDCANDGSNDVCQDADNFCAQYVSSPLLGDRSTYYCERTLVKPSNYETFLKYLDRGDVRRAIGAESKFMACEDDIGDDFWTTADSVRPTISSLGKLLDSGLRTVIWAGDKDFICNALGVHRSL-----------------LVMKWKYSRQFAKAPWKNLTVQGRVGGVYKVAGMIIPCSSFTVPLRVQKSDHKGTKKSYFLISGPLTYINVYSAGHEVPAFQPALSLEIFKQTISHQNIHSTG
71770	GC_00001163		PST_W057b	4604	53	129	5	0	0.794913605035452	0.696274413067032	0.742331613540392	PF00450.28	Serine carboxypeptidase							4604	Chr_7	-----------------------------------------------------------------------------------------------------------------------------------------------------------------------------------------------------------------MLYIDQPISTGFSYGDRSVFSTDQAAARVWQFFQTFLSIPTFSQYLNDNGITFWSESYGGHYG-------PKF------TEYFRAQNALIKAKKLQGYPIEITSLGINNGWFNPYVQYQSYYDWAQKKNNHVMDIASPATLAVVKNALTRKNGCLAQLQDCANDGSNDVCQDADNFCAQYVSSPLLGDRSTYYCERTLVKPSNYETFLKYLDRGDVRRAIGAESKFMACEDDIGDDFWTTADSVRPTISSLGKLLDSGLRTVIWAGDKDFICNALGVHRSL-----------------LVMKWKYSRQFAKAPWKNLTVQGRVGGVYKVAGMIIPCSSFTVPLRVQKSDHKGTKKSYFLISGPLTYINVYSAGHEVPAFQPALSLEIFKQTISHQNIHSTG
71771	GC_00001163		PST_W088a	10551	53	129	5	0	0.794913605035452	0.696274413067032	0.742331613540392	PF00450.28	Serine carboxypeptidase							10551	Chr_7	-----------------------------------------------------------------------------------------------------------------------------------------------------------------------------------------------------------------MLYIDQ---------------------------------------------------------------------------YFRAQNALIKAKKLQGYPIEITSLGINNGWFNPYVQYQSYYDWAQKKNNHVMDIASPATLAVVKNALTRKNGCLAQLQDCANDGSNDVCQDADNFCAQYVSSPLLGDRSTYYCERTLVKPSNYETFLKYLDRGDVRRAIGAESKFMACEDDIGDDFWTTADSVRPTISSLGKLLDSGLRTVIWAGDKDFICNALGVHRSL-----------------LVMKWKYSRQFAKAPWKNLTVQGRVGGVYKVAGMIIPCSSFTVPLRVQKSDHKGTKKSYFLISGPLTYINVYSAGHEVPAFQPALSLEIFKQTISHQNIHSTG
71772	GC_00001163		PST_W088b	6608	53	129	5	0	0.794913605035452	0.696274413067032	0.742331613540392	PF00450.28	Serine carboxypeptidase	E|E	Amino acid transport and metabolism|Amino acid transport and metabolism	COG0076|COG2939	Glutamate or tyrosine decarboxylase or a related PLP-dependent protein (GadA) (PDB:1XEY)|Carboxypeptidase C (cathepsin A) (Kex1) (PDB:1AC5)	COG0076|COG2939	Pantothenate/CoA biosynthesis	6608	Chr_9	-----------------------------------------MHLYLLAFWATLLHLSAFCVAAKCAARSPTKHYHGKIHGQGAYRLIADSNICETTPGVHTYSGYINISQNHSMFFWFFEARNNPKTAPFTLWLNGGPGCSSLIGAFQENGPCRVNAQGNSTTLNPYSWNKYA-----------------------------------HVLYLDQPIPAGFSYGIHDVNSTSQAAPRVWEFFQILFSIPHFVQY-QSRELSFWTESYGGQYG-------PKF------TEYFEHQNSLIQSKKLEGHLVHPTSLGITTGWFDPLYHYPSYYDYAQVQYNHVKDLVDQDVLDEIKAALDDPRGCVAQIKQCEKTGDNSICRSADDFCTRWVSTPAMGDRNPYFFENPKADPFPSEAYVKYLSMPEVTSAIGAESKFTECPDAPNNDFTTTGDAARSSTPALAKLLNKGLRTVIWAGDRDFICNTLGGYRSI-----------------SAMDWQYADEFRKAPWSILRFKGQAAGRYKKA-------------------------------GPLTYITVFGAGHEIPAYKPQLALEVFKQTIFHEDIHST-
71773	GC_00001163		PST_W088b	6607	53	129	5	0	0.794913605035452	0.696274413067032	0.742331613540392	PF00450.28	Serine carboxypeptidase	E|E	Amino acid transport and metabolism|Amino acid transport and metabolism	COG0076|COG2939	Glutamate or tyrosine decarboxylase or a related PLP-dependent protein (GadA) (PDB:1XEY)|Carboxypeptidase C (cathepsin A) (Kex1) (PDB:1AC5)	COG0076|COG2939	Pantothenate/CoA biosynthesis	6607	Chr_9	------------------------------------------------MLFGFLVLCLAIHFGEAFKIFPKQISHGPKHVKGSYRFNLDSGVCETTPGVKTFSGYIDIGNNQSMFFWFFEARNNPKHAPLALWLNGGPGCSSLFGALQENGPCRINDDSTASTLNPYSWNTYA-----------------------------------SMLYIDQPISVGFSYGKRDAFSTDQAAARVWQFLQTFLSIPSFSHYLNDNGITFWSESYGGHYG-------PKF------TEFFRAQNALIKAQKLQGHSIPITSLGINNGWFDPLVQFQSYYDYSQKKYNHVEDIANAATLAVVKTALTHKTGCLAQLKNCANKGNIEACQDAYNFCAQYVSIPLLGDRSTYYFPHNKNDTFPSLSLLKYLDRSDVRRAIGAETNYWACRDDIGEDFWTTADTVRPTISSLGKLLDSGLRTVIWAGDKDFICNSLGVYRSL-----------------LAMKWKYSKQFAKAPFKNLTVQGKVGGVYKTI-------------------------------GPLTFINVYNAGHEVPAFQPALSLEIFKQTISRQDIHSTN
71774	GC_00001163		PST_W088b	4687	53	129	5	0	0.794913605035452	0.696274413067032	0.742331613540392	PF00450.28	Serine carboxypeptidase	E|E	Amino acid transport and metabolism|Amino acid transport and metabolism	COG0076|COG2939	Glutamate or tyrosine decarboxylase or a related PLP-dependent protein (GadA) (PDB:1XEY)|Carboxypeptidase C (cathepsin A) (Kex1) (PDB:1AC5)	COG0076|COG2939	Pantothenate/CoA biosynthesis	4687	Chr_7	--------------------------------------------------------------------------------------MVDSQVCETTPGVKTYSGYIDIGDNQSMFFWFFEARNKPKTAPLALWLNGGPGCSSLFGALQENGPCQINSDSTASTLNPYSWNTYA-----------------------------------NMLYIDQ---------------------------------------------------------------------------YFRAQNALIKAKKLQGYPIEITSLGINNGWFNPYVQYQSYYDWAQKKNNHVMDIASPATLAVVKNALTRKNGCLAQLQDCANDGSNDVCQDADNFCAQYVSSPLLGDRSTYYCERTLVKPSNYETFLKYLDRGDVRRAIGAESKFMACEDDIGDDFWTTADSVRPTISSLGKLLDSGLRTVIWAGDKDFICNALGVHRSL-----------------LVMKWKYSRQFAKAPWKNLTVQGRVGGVYKVAGMIIPCSSFTVPLRVQKSDHKGTKKSYFLISGPLTYINVYSAGHEVPAFQPALSLEIFKQTISHQNIHSTG
71775	GC_00001163		PST_Yr1646a	6310	53	129	5	0	0.794913605035452	0.696274413067032	0.742331613540392	PF00450.28	Serine carboxypeptidase							6310	Chr_7	-----------------------------------------------------------------------------------------------------------------------------------------------------------------------------------------------------------------MLYIDQ---------------------------------------------------------------------------YFRAQNALIKAKKLQGYPIEITSLGINNGWFNPYVQYQSYYDWAQKKNNHVMDIASPATLAVVKNALTRKNGCLAQLQDCANDGSNDVCQDADNFCAQYVSSPLLGDRSTYYCERTLVKPSNYETFLKYLDRGDVRRAIGAESKFMACEDDIGDDFWTTADSVRPTISSLGKLLDSGLRTVIWAGDKDFICNALGVHRSL-----------------LVMKWKYSRQFAKAPWKNLTVQGRVGGVYKVAGMIIPCSSFTVPLRVQKSDHKGTKKSYFLISGPLTYINVYSAGHEVPAFQPALSLEIFKQTISHQNIHSTG
71776	GC_00001163		PST_Yr1646b	8840	53	129	5	0	0.794913605035452	0.696274413067032	0.742331613540392	PF00450.28	Serine carboxypeptidase	E|E	Amino acid transport and metabolism|Amino acid transport and metabolism	COG0076|COG2939	Glutamate or tyrosine decarboxylase or a related PLP-dependent protein (GadA) (PDB:1XEY)|Carboxypeptidase C (cathepsin A) (Kex1) (PDB:1AC5)	COG0076|COG2939	Pantothenate/CoA biosynthesis	8840	Chr_9	-----------------------------------------MHLYLLAFWATLLHLSAFCVAAKCAARSPTKHYHGKIHGQGAYRLIADSNICETTPGVHTYSGYINISQNHSMFFWFFEARNNPKTAPFTLWLNGGPGCSSLIGAFQENGPCRVNAQGNSTTLNPYSWNKYA-----------------------------------HVLYLDQPIPAGFSYGIHDVNSTSQAAPRVWEFFQILFSIPHFVQY-QSRELSFWTESYGGQYG-------PKF------TEYFEHQNSLIQSKKLEGHLVHPTSLGITTGWFDPLYHYPSYYDYAQVQYNHVKDLVDQDVLDEIKAALDDPRGCVAQIKQCEKTGDNSICRSADDFCTRWVSTPAMGDRNPYFFENPKADPFPSEAYVKYLSMPEVTSAIGAESKFTECPDAPNNDFTTTGDAARSSTPALAKLLNKGLRTVIWAGDRDFICNTLGGYRSI-----------------SAMDWQYADEFRKAPWSILRFKGQAAGRYKKA-------------------------------GPLTYITVFGAGHEIPAYKPQLALEVFKQTIFHEDIHST-
71777	GC_00001163		PST_Yr1646b	8839	53	129	5	0	0.794913605035452	0.696274413067032	0.742331613540392	PF00450.28	Serine carboxypeptidase	E|E	Amino acid transport and metabolism|Amino acid transport and metabolism	COG0076|COG2939	Glutamate or tyrosine decarboxylase or a related PLP-dependent protein (GadA) (PDB:1XEY)|Carboxypeptidase C (cathepsin A) (Kex1) (PDB:1AC5)	COG0076|COG2939	Pantothenate/CoA biosynthesis	8839	Chr_9	------------------------------------------------MLFGFLVLCLAIHFGEAFKIFPKQISHGPKHVKGSYRFNLDSGVCETTPGVKTFSGYIDIGNNQSMFFWFFEARNNPKHAPLALWLNGGPGCSSLFGALQENGPCRINDDSTASTLNPYSWNTYA-----------------------------------SMLYIDQPISVGFSYGKRDAFSTDQAAARVWQFLQTFLSIPSFSHYLNDNGITFWSESYGGHYG-------PKF------TEFFRAQNALIKAQKLQGHSIPITSLGINNGWFDPLVQFQSYYDYSQKKYNHVEDIANAATLAVVKTALTHKTGCLAQLKNCANKGNIEACQDAYNFCAQYVSIPLLGDRSTYYFPHNKNDTFPSLSLLKYLDRSDVRRAIGAETNYWACRDDIGEDFWTTADTVRPTISSLGKLLDSGLRTVIWAGDKDFICNSLGVYRSL-----------------LAMKWKYSKQFAKAPFKNLTVQGKVGGVYKTI-------------------------------GPLTFINVYNAGHEVPAFQPALSLEIFKQTISRQDIHSTN
71778	GC_00001163		PST_Yr1646b	5661	53	129	5	0	0.794913605035452	0.696274413067032	0.742331613540392	PF00450.28	Serine carboxypeptidase	E|E	Amino acid transport and metabolism|Amino acid transport and metabolism	COG0076|COG2939	Glutamate or tyrosine decarboxylase or a related PLP-dependent protein (GadA) (PDB:1XEY)|Carboxypeptidase C (cathepsin A) (Kex1) (PDB:1AC5)	COG0076|COG2939	Pantothenate/CoA biosynthesis	5661	Chr_7	--------------------------------------------------------------------------------------MVDSQVCETTPGVKTYSGYIDIGDNQSMFFWFFEARNKPKTAPLALWLNGGPGCSSLFGALQENGPCQINSDSTASTLNPYSWNTYA-----------------------------------NMLYIDQPISTGFSYGDRSVFSTDQAAARVWQFFQTFLSIPTFSQYLNDNGITFWSESYGGHYG-------PKF------TEYFRAQNALIKAKKLQGYPIEITSLGINNGWFNPYVQYQSYYDWAQKKNNHVMDIASPATLAVVKNALTRKNGCLAQLQDCANDGSNDVCQDADNFCAQYVSSPLLGDRSTYYCERTLVKPSNYETFLKYLDRGDVRRAIGAESKFMACEDDIGDDFWTTADSVRPTISSLGKLLDSGLRTVIWAGDKDFICNALGVHRSL-----------------LVMKWKYSRQFAKAPWKNLTVQGRVGGVYKVAGMIIPCSSFTVPLRVQKSDHKGTKKSYFLISGPLTYINVYSAGHEVPAFQPALSLEIFKQTISHQNIHSTG
71779	GC_00001163		PST_Yr1706a	7554	53	129	5	0	0.794913605035452	0.696274413067032	0.742331613540392	PF00450.28	Serine carboxypeptidase							7554	Chr_7	-----------------------------------------------------------------------------------------------------------------------------------------------------------------------------------------------------------------MLYIDQ---------------------------------------------------------------------------YFRAQNALIKAKKLQGYPIEITSLGINNGWFNPYVQYQSYYDWAQKKNNHVMDIASPATLAVVKNALTRKNGCLAQLQDCANDGSNDVCQDADNFCAQYVSSPLLGDRSTYYCERTLVKPSNYETFLKYLDRGDVRRAIGAESKFMACEDDIGDDFWTTADSVRPTISSLGKLLDSGLRTVIWAGDKDFICNALGVHRSL-----------------LVMKWKYSRQFAKAPWKNLTVQGRVGGVYKVAGMIIPCSSFTVPLRVQKSDHKGTKKSYFLISGPLTYINVYSAGHEVPAFQPALSLEIFKQTISHQNIHSTG
71780	GC_00001163		PST_Yr1706b	5680	53	129	5	0	0.794913605035452	0.696274413067032	0.742331613540392	PF00450.28	Serine carboxypeptidase	E|E	Amino acid transport and metabolism|Amino acid transport and metabolism	COG0076|COG2939	Glutamate or tyrosine decarboxylase or a related PLP-dependent protein (GadA) (PDB:1XEY)|Carboxypeptidase C (cathepsin A) (Kex1) (PDB:1AC5)	COG0076|COG2939	Pantothenate/CoA biosynthesis	5680	Chr_9	-----------------------------------------MHLYLLAFWATLLHLSAFCVAAKCAARSPTKHYHGKIHGQGAYRLIADSNICETTPGVHTYSGYINISQNHSMFFWFFEARNNPKTAPFTLWLNGGPGCSSLIGAFQENGPCRVNAQGNSTTLNPYSWNKYA-----------------------------------HVLYLDQPIPAGFSYGIHDVNSTSQAAPRVWEFFQILFSIPHFVQY-QSRELSFWTESYGGQYG-------PKF------TEYFEHQNSLIQSKKLEGHLVHPTSLGITTGWFDPLYHYPSYYDYAQVQYNHVKDLVDQDVLDEIKAALDDPRGCVAQIKQCEKTGDNSICRSADDFCTRWVSTPAMGDRNPYFFENPKADPFPSEAYVKYLSMPEVTSAIGAESKFTECPDAPNNDFTTTGDAARSSTPALAKLLNKGLRTVIWAGDRDFICNTLGGYRSI-----------------SAMDWQYADEFRKAPWSILRFKGQAAGRYKKA-------------------------------GPLTYITVFGAGHEIPAYKPQLALEVFKQTIFHEDIHST-
71781	GC_00001163		PST_Yr1706b	5681	53	129	5	0	0.794913605035452	0.696274413067032	0.742331613540392	PF00450.28	Serine carboxypeptidase	E|E	Amino acid transport and metabolism|Amino acid transport and metabolism	COG0076|COG2939	Glutamate or tyrosine decarboxylase or a related PLP-dependent protein (GadA) (PDB:1XEY)|Carboxypeptidase C (cathepsin A) (Kex1) (PDB:1AC5)	COG0076|COG2939	Pantothenate/CoA biosynthesis	5681	Chr_9	------------------------------------------------MLFGFLVLCLAIHFGEAFKIFPKQISHGPKHVKGSYRFNLDSGVCETTPGVKTFSGYIDIGNNQSMFFWFFEARNNPKHAPLALWLNGGPGCSSLFGALQENGPCRINDDSTASTLNPYSWNTYA-----------------------------------SMLYIDQPISVGFSYGKRDAFSTDQAAARVWQFLQTFLSIPSFSHYLNDNGITFWSESYGGHYG-------PKF------TEFFRAQNALIKAQKLQGHSIPITSLGINNGWFDPLVQFQSYYDYSQKKYNHVEDIANAATLAVVKTALTHKTGCLAQLKNCANKGNIEACQDAYNFCAQYVSIPLLGDRSTYYFPHNKNDTFPSLSLLKYLDRSDVRRAIGAETNYWACRDDIGEDFWTTADTVRPTISSLGKLLDSGLRTVIWAGDKDFICNSLGVYRSL-----------------LAMKWKYSKQFAKAPFKNLTVQGKVGGVYKTI-------------------------------GPLTFINVYNAGHEVPAFQPALSLEIFKQTISRQDIHSTN
71782	GC_00001163		PST_Yr1706b	11890	53	129	5	0	0.794913605035452	0.696274413067032	0.742331613540392	PF00450.28	Serine carboxypeptidase	E|E	Amino acid transport and metabolism|Amino acid transport and metabolism	COG0076|COG2939	Glutamate or tyrosine decarboxylase or a related PLP-dependent protein (GadA) (PDB:1XEY)|Carboxypeptidase C (cathepsin A) (Kex1) (PDB:1AC5)	COG0076|COG2939	Pantothenate/CoA biosynthesis	11890	Chr_7	--------------------------------------------------------------------------------------MVDSQVCETTPGVKTYSGYIDIGDNQSMFFWFFEARNKPKTAPLALWLNGGPGCSSLFGALQENGPCQINSDSTASTLNPYSWNTYA-----------------------------------NMLYIDQ---------------------------------------------------------------------------YFRAQNALIKAKKLQGYPIEITSLGINNGWFNPYVQYQSYYDWAQKKNNHVMDIASPATLAVVKNALTRKNGCLAQLQDCANDGSNDVCQDADNFCAQYVSSPLLGDRSTYYCERTLVKPSNYETFLKYLDRGDVRRAIGAESKFMACEDDIGDDFWTTADSVRPTISSLGKLLDSGLRTVIWAGDKDFICNALGVHRSL-----------------LVMKWKYSRQFAKAPWKNLTVQGRVGGVYKVAGMIIPCSSFTVPLRVQKSDHKGTKKSYFLISGPLTYINVYSAGHEVPAFQPALSLEIFKQTISHQNIHSTG
71783	GC_00001163		PST_Yr1716a	5203	53	129	5	0	0.794913605035452	0.696274413067032	0.742331613540392	PF00450.28	Serine carboxypeptidase							5203	Chr_7	-----------------------------------------------------------------------------------------------------------------------------------------------------------------------------------------------------------------MLYIDQ---------------------------------------------------------------------------YFRAQNALIKAKKLQGYPIEITSLGINNGWFNPYVQYQSYYDWAQKKNNHVMDIASPATLAVVKNALTRKNGCLAQLQDCANDGSNDVCQDADNFCAQYVSSPLLGDRSTYYCERTLVKPSNYETFLKYLDRGDVRRAIGAESKFMACEDDIGDDFWTTADSVRPTISSLGKLLDSGLRTVIWAGDKDFICNALGVHRSL-----------------LVMKWKYSRQFAKAPWKNLTVQGRVGGVYKVAGMIIPCSSFTVPLRVQKSDHKGTKKSYFLISGPLTYINVYSAGHEVPAFQPALSLEIFKQTISHQNIHSTG
71784	GC_00001163		PST_Yr1716b	6691	53	129	5	0	0.794913605035452	0.696274413067032	0.742331613540392	PF00450.28	Serine carboxypeptidase	E|E	Amino acid transport and metabolism|Amino acid transport and metabolism	COG0076|COG2939	Glutamate or tyrosine decarboxylase or a related PLP-dependent protein (GadA) (PDB:1XEY)|Carboxypeptidase C (cathepsin A) (Kex1) (PDB:1AC5)	COG0076|COG2939	Pantothenate/CoA biosynthesis	6691	Chr_9	-----------------------------------------MHLYLLAFWATLLHLSAFCVAAKCAARSPTKHYHGKIHGQGAYRLIADSNICETTPGVHTYSGYINISQNHSMFFWFFEARNNPKTAPFTLWLNGGPGCSSLIGAFQENGPCRVNAQGNSTTLNPYSWNKYA-----------------------------------HVLYLDQPIPAGFSYGIHDVNSTSQAAPRVWEFFQILFSIPHFVQY-QSRELSFWTESYGGQYG-------PKF------TEYFEHQNSLIQSKKLEGHLVHPTSLGITTGWFDPLYHYPSYYDYAQVQYNHVKDLVDQDVLDEIKAALDDPRGCVAQIKQCEKTGDNSICRSADDFCTRWVSTPAMGDRNPYFFENPKADPFPSEAYVKYLSMPEVTSAIGAESKFTECPDAPNNDFTTTGDAARSSTPALAKLLNKGLRTVIWAGDRDFICNTLGGYRSI-----------------SAMDWQYADEFRKAPWSILRFKGQAAGRYKKA-------------------------------GPLTYITVFGAGHEIPAYKPQLALEVFKQTIFHEDIHST-
71785	GC_00001163		PST_Yr1716b	6692	53	129	5	0	0.794913605035452	0.696274413067032	0.742331613540392	PF00450.28	Serine carboxypeptidase	E|E	Amino acid transport and metabolism|Amino acid transport and metabolism	COG0076|COG2939	Glutamate or tyrosine decarboxylase or a related PLP-dependent protein (GadA) (PDB:1XEY)|Carboxypeptidase C (cathepsin A) (Kex1) (PDB:1AC5)	COG0076|COG2939	Pantothenate/CoA biosynthesis	6692	Chr_9	------------------------------------------------MLFGFLVLCLAIHFGEAFKIFPKQISHGPKHVKGSYRFNLDSGVCETTPGVKTFSGYIDIGNNQSMFFWFFEARNNPKHAPLALWLNGGPGCSSLFGALQENGPCRINDDSTASTLNPYSWNTYA-----------------------------------SMLYIDQPISVGFSYGKRDAFSTDQAAARVWQFLQTFLSIPSFSHYLNDNGITFWSESYGGHYG-------PKF------TEFFRAQNALIKAQKLQGHSIPITSLGINNGWFDPLVQFQSYYDYSQKKYNHVEDIANAATLAVVKTALTHKTGCLAQLKNCANKGNIEACQDAYNFCAQYVSIPLLGDRSTYYFPHNKNDTFPSLSLLKYLDRSDVRRAIGAETNYWACRDDIGEDFWTTADTVRPTISSLGKLLDSGLRTVIWAGDKDFICNSLGVYRSL-----------------LAMKWKYSKQFAKAPFKNLTVQGKVGGVYKTI-------------------------------GPLTFINVYNAGHEVPAFQPALSLEIFKQTISRQDIHSTN
71786	GC_00001163		PST_Yr1716b	5903	53	129	5	0	0.794913605035452	0.696274413067032	0.742331613540392	PF00450.28	Serine carboxypeptidase							5903	Chr_7	-----------------------------------------------------------------------------------------------------------------------------------------------------------MSRYVFEHLPSVCYDSLT---------------------------------------------------------------------KILSDIP---------------------------------------SEF----------------------------------KYQSYYDWAQKKNNHVMDIASPATLAVVKNALTRKNGCLAQLQDCANDGSNDVCQDADNFCAQYVSSPLLGDRSTYYCERTLVKPSNYETFLKYLDRGDVRRAIGAESKFMACEDDIGDDFWTTADSVRPTISSLGKLLDSGLRTVIWAGDKDFICNALGVHRSL-----------------LVMKWKYSRQFAKAPWKNLTVQGRVGGVYKVAGMIIPCSSFTVPLRVQKSDHKGTKKSYFLISGPLTYINVYSAGHEVPAFQPALSLEIFKQTISHQNIHSTG
71787	GC_00001163		PST_Yr2011a	7318	53	129	5	0	0.794913605035452	0.696274413067032	0.742331613540392	PF00450.28	Serine carboxypeptidase							7318	Chr_7	-----------------------------------------------------------------------------------------------------------------------------------------------------------------------------------------------------------------------------------------------------------------------------------------------------------------------------------------------------------------------------------------------------------------------------------------------------------------------------------------------------------------------------MKWKYSRQFAKAPWKNLTVQGRVGGVYKVAGMIIPCSSFTVPLRVQKSDHKGTKKSYFLISGPLTYINVYSAGHEVPAFQPALSLEIFKQTISHQNIHSTG
71788	GC_00001163		PST_Yr2011a	7319	53	129	5	0	0.794913605035452	0.696274413067032	0.742331613540392									7319	Chr_7	-----------------------------------------------------------------------------------------------------------------------------------------------------------MSRYVFEHLPSVCYDSLT---------------------------------------------------------------------KILSDIP---------------------------------------SEF----------------------------------KYQSYYDWAQKKNNHVMDIASPATLAVVKNALTRKNGCLAQLQDCANDGSNDVCQDADNFCAQYVSSPLLGDRSTYYCERTLVKPSNYETVTP-----------------------------------------------------------------------------------------------------------------------------------------------------------------SPSNEPPTY------DLF-------------
71789	GC_00001163		PST_Yr2011b	6560	53	129	5	0	0.794913605035452	0.696274413067032	0.742331613540392	PF00450.28	Serine carboxypeptidase	E|E	Amino acid transport and metabolism|Amino acid transport and metabolism	COG0076|COG2939	Glutamate or tyrosine decarboxylase or a related PLP-dependent protein (GadA) (PDB:1XEY)|Carboxypeptidase C (cathepsin A) (Kex1) (PDB:1AC5)	COG0076|COG2939	Pantothenate/CoA biosynthesis	6560	Chr_9	-----------------------------------------MHLYLLAFWATLLHLSAFCVAAKCAARSPTKHYHGKIHGQGAYRLIADSNICETTPGVHTYSGYINISQNHSMFFWFFEARNNPKTAPFTLWLNGGPGCSSLIGAFQENGPCRVNAQGNSTTLNPYSWNKYA-----------------------------------HVLYLDQPIPAGFSYGIHDVNSTSQAAPRVWEFFQILFSIPHFVQY-QSRELSFWTESYGGQYG-------PKF------TEYFEHQNSLIQSKKLEGHLVHPTSLGITTGWFDPLYHYPSYYDYAQVQYNHVKDLVDQDVLDEIKAALDDPRGCVAQIKQCEKTGDNSICRSADDFCTRWVSTPAMGDRNPYFFENPKADPFPSEAYVKYLSMPEVTSAIGAESKFTECPDAPNNDFTTTGDAARSSTPALAKLLNKGLRTVIWAGDRDFICNTLGGYRSI-----------------SAMDWQYADEFRKAPWSILRFKGQAAGRYKKA-------------------------------GPLTYITVFGAGHEIPAYKPQLALEVFKQTIFHEDIHST-
71790	GC_00001163		PST_Yr2011b	6561	53	129	5	0	0.794913605035452	0.696274413067032	0.742331613540392	PF00450.28	Serine carboxypeptidase	E|E	Amino acid transport and metabolism|Amino acid transport and metabolism	COG0076|COG2939	Glutamate or tyrosine decarboxylase or a related PLP-dependent protein (GadA) (PDB:1XEY)|Carboxypeptidase C (cathepsin A) (Kex1) (PDB:1AC5)	COG0076|COG2939	Pantothenate/CoA biosynthesis	6561	Chr_9	------------------------------------------------MLFGFLVLCLAIHFGEAFKIFPKQISHGPKHVKGSYRFNLDSGVCETTPGVKTFSGYIDIGNNQSMFFWFFEARNNPKHAPLALWLNGGPGCSSLFGALQENGPCRINDDSTASTLNPYSWNTYA-----------------------------------SMLYIDQPISVGFSYGKRDAFSTDQAAARVWQFLQTFLSIPSFSHYLNDNGITFWSESYGGHYG-------PKF------TEFFRAQNALIKAQKLQGHSIPITSLGINNGWFDPLVQFQSYYDYSQKKYNHVEDIANAATLAVVKTALTHKTGCLAQLKNCANKGNIEACQDAYNFCAQYVSIPLLGDRSTYYFPHNKNDTFPSLSLLKYLDRSDVRRAIGAETNYWACRDDIGEDFWTTADTVRPTISSLGKLLDSGLRTVIWAGDKDFICNSLGVYRSL-----------------LAMKWKYSKQFAKAPFKNLTVQGKVGGVYKTI-------------------------------GPLTFINVYNAGHEVPAFQPALSLEIFKQTISRQDIHSTN
71791	GC_00001163		PST_Yr2011b	5530	53	129	5	0	0.794913605035452	0.696274413067032	0.742331613540392	PF00450.28	Serine carboxypeptidase	E|E	Amino acid transport and metabolism|Amino acid transport and metabolism	COG0076|COG2939	Glutamate or tyrosine decarboxylase or a related PLP-dependent protein (GadA) (PDB:1XEY)|Carboxypeptidase C (cathepsin A) (Kex1) (PDB:1AC5)	COG0076|COG2939	Pantothenate/CoA biosynthesis	5530	Chr_7	--------------------------------------------------------------------------------------MVDSQVCETTPGVKTYSGYIDIGDNQSMFFWFFEARNKPKTAPLALWLNGGPGCSSLFGALQENGPCQINSDSTASTLNPYSWNTYA-----------------------------------NMLYIDQPISTGFSYGDRSVFSTDQAAARVWQFFQTFLSIPTFSQYLNDNGITFWSESYGGHYG-------PKF------TEYFRAQNALIKAKKLQGYPIEITSLGINNGWFNPYVQYQSYYDWAQKKNNHVMDIASPATLAVVKNALTRKNGCLAQLQDCANDGSNDVCQDADNFCAQYVSSPLLGDRSTYYCERTLVKPSNYETFLKYLDRGDVRRAIGAESKFMACEDDIGDDFWTTADSVRPTISSLGKLLDSGLRTVIWAGDKDFICNALGVHRSL-----------------LVMKWKYSRQFAKAPWKNLTVQGRVGGVYKVAGMIIPCSSFTVPLRVQKSDHKGTKKSYFLISGPLTYINVYSAGHEVPAFQPALSLEIFKQTISHQNIHSTG
71792	GC_00001163		PST_Yr2015a	5990	53	129	5	0	0.794913605035452	0.696274413067032	0.742331613540392	PF00450.28	Serine carboxypeptidase							5990	Chr_7	-----------------------------------------------------------------------------------------------------------------------------------------------------------MSRYVFEHLPSVCYDSLT---------------------------------------------------------------------KILSDIP---------------------------------------SEF----------------------------------KYQSYYDWAQKKNNHVMDIASPATLAVVKNALTRKNGCLAQLQDCANDGSNDVCQDADNFCAQYVSSPLLGDRSTYYCERTLVKPSNYETFLKYLDRGDVRRAIGAESKFMACEDDIGDDFWTTADSVRPTISSLGKLLDSGLRTVIWAGDKDFICNALGVHRSL-----------------LVMKWKYSRQFAKAPWKNLTVQGRVGGVYKVAGMIIPCSSFTVPLRVQKSDHKGTKKSYFLISGPLTYINVYSAGHEVPAFQPALSLEIFKQTISHQNIHSTG
71793	GC_00001163		PST_Yr2015b	5511	53	129	5	0	0.794913605035452	0.696274413067032	0.742331613540392	PF00450.28	Serine carboxypeptidase	E|E	Amino acid transport and metabolism|Amino acid transport and metabolism	COG0076|COG2939	Glutamate or tyrosine decarboxylase or a related PLP-dependent protein (GadA) (PDB:1XEY)|Carboxypeptidase C (cathepsin A) (Kex1) (PDB:1AC5)	COG0076|COG2939	Pantothenate/CoA biosynthesis	5511	Chr_9	-----------------------------------------MHLYLLAFWATLLHLSAFCVAAKCAARSPTKHYHGKIHGQGAYRLIADSNICETTPGVHTYSGYINISQNHSMFFWFFEARNNPKTAPFTLWLNGGPGCSSLIGAFQENGPCRVNAQGNSTTLNPYSWNKYA-----------------------------------HVLYLDQPIPAGFSYGIHDVNSTSQAAPRVWEFFQILFSIPHFVQY-QSRELSFWTESYGGQYG-------PKF------TEYFEHQNSLIQSKKLEGHLVHPTSLGITTGWFDPLYHYPSYYDYAQVQYNHVKDLVDQDVLDEIKAALDDPRGCVAQIKQCEKTGDNSICRSADDFCTRWVSTPAMGDRNPYFFENPKADPFPSEAYVKYLSMPEVTSAIGAESKFTECPDAPNNDFTTTGDAARSSTPALAKLLNKGLRTVIWAGDRDFICNTLGGYRSI-----------------SAMDWQYADEFRKAPWSILRFKGQAAGRYKKA-------------------------------GPLTYITVFGAGHEIPAYKPQLALEVFKQTIFHEDIHST-
71794	GC_00001163		PST_Yr2015b	5512	53	129	5	0	0.794913605035452	0.696274413067032	0.742331613540392	PF00450.28	Serine carboxypeptidase	E|E	Amino acid transport and metabolism|Amino acid transport and metabolism	COG0076|COG2939	Glutamate or tyrosine decarboxylase or a related PLP-dependent protein (GadA) (PDB:1XEY)|Carboxypeptidase C (cathepsin A) (Kex1) (PDB:1AC5)	COG0076|COG2939	Pantothenate/CoA biosynthesis	5512	Chr_9	------------------------------------------------MLFGFLVLCLAIHFGEAFKIFPKQISHGPKHVKGSYRFNLDSGVCETTPGVKTFSGYIDIGNNQSMFFWFFEARNNPKHAPLALWLNGGPGCSSLFGALQENGPCRINDDSTASTLNPYSWNTYA-----------------------------------SMLYIDQPISVGFSYGKRDAFSTDQAAARVWQFLQTFLSIPSFSHYLNDNGITFWSESYGGHYG-------PKF------TEFFRAQNALIKAQKLQGHSIPITSLGINNGWFDPLVQFQSYYDYSQKKYNHVEDIANAATLAVVKTALTHKTGCLAQLKNCANKGNIEACQDAYNFCAQYVSIPLLGDRSTYYFPHNKNDTFPSLSLLKYLDRSDVRRAIGAETNYWACRDDIGEDFWTTADTVRPTISSLGKLLDSGLRTVIWAGDKDFICNSLGVYRSL-----------------LAMKWKYSKQFAKAPFKNLTVQGKVGGVYKTI-------------------------------GPLTFINVYNAGHEVPAFQPALSLEIFKQTISRQDIHSTN
71795	GC_00001163		PST_Yr2015b	4498	53	129	5	0	0.794913605035452	0.696274413067032	0.742331613540392	PF00450.28	Serine carboxypeptidase							4498	Chr_7	-----------------------------------------------------------------------------------------------------------------------------------------------------------------------------------------------------------------MLYIDQPISTGFSYGDRSVFSTDQAAARVWQFFQTFLSIPTFSQYLNDNGITFWSESYGGHYG-------PKF------TEYFRAQNALIKAKKLQGYPIEITSLGINNGWFNPYVQYQSYYDWAQKKNNHVMDIASPATLAVVKNALTRKNGCLAQLQDCANDGSNDVCQDADNFCAQYVSSPLLGDRSTYYCERTLVKPSNYETVTP-----------------------------------------------------------------------------------------------------------------------------------------------------------------SPSNEPPTYDLL-------------------
71796	GC_00001163		PST_Yr201644_1	13640	53	129	5	0	0.794913605035452	0.696274413067032	0.742331613540392									13640	Chr_7	-----------------------------------------------------------------------------------------------------------------------------------------------------------------------------------------------------------------MLYIDQ---------------------------------------------------------------------------YFRAQNALIKAKKLQGYPIEITSLGINNGWFNPYVQYQSYYDWAQKKNNHVMDIASPATLAVVKNALTRKNGCLAQLQDCANDGSNDVCQDADNFCAQYVSSPLLGDRSTYYCERTLVKPSNYETVTP-----------------------------------------------------------------------------------------------------------------------------------------------------------------SPSNEPPTY------DLF-------------
71797	GC_00001163		PST_Yr201644_1	13641	53	129	5	0	0.794913605035452	0.696274413067032	0.742331613540392	PF00450.28	Serine carboxypeptidase							13641	Chr_7	-----------------------------------------------------------------------------------------------------------------------------------------------------------------------------------------------------------------------------------------------------------------------------------------------------------------------------------------------------------------------------------------------------------------------------------------------------------------------------------------------------------------------------MKWKYSRQFAKAPWKNLTVQGRVGGVYKVAGMIIPCSSFTVPLRVQKSDHKGTKKSYFLISGPLTYINVYSAGHEVPAFQPALSLEIFKQTISHQNIHSTG
71798	GC_00001163		PST_Yr201644_2	5782	53	129	5	0	0.794913605035452	0.696274413067032	0.742331613540392	PF00450.28	Serine carboxypeptidase	E|E	Amino acid transport and metabolism|Amino acid transport and metabolism	COG0076|COG2939	Glutamate or tyrosine decarboxylase or a related PLP-dependent protein (GadA) (PDB:1XEY)|Carboxypeptidase C (cathepsin A) (Kex1) (PDB:1AC5)	COG0076|COG2939	Pantothenate/CoA biosynthesis	5782	Chr_9	-----------------------------------------MHLYLLAFWATLLHLSAFCVAAKCAARSPTKHYHGKIHGQGAYRLIADSNICETTPGVHTYSGYINISQNHSMFFWFFEARNNPKTAPFTLWLNGGPGCSSLIGAFQENGPCRVNAQGNSTTLNPYSWNKYA-----------------------------------HVLYLDQPIPAGFSYGIHDVNSTSQAAPRVWEFFQILFSIPHFVQY-QSRELSFWTESYGGQYG-------PKF------TEYFEHQNSLIQSKKLEGHLVHPTSLGITTGWFDPLYHYPSYYDYAQVQYNHVKDLVDQDVLDEIKAALDDPRGCVAQIKQCEKTGDNSICRSADDFCTRWVSTPAMGDRNPYFFENPKADPFPSEAYVKYLSMPEVTSAIGAESKFTECPDAPNNDFTTTGDAARSSTPALAKLLNKGLRTVIWAGDRDFICNTLGGYRSI-----------------SAMDWQYADEFRKAPWSILRFKGQAAGRYKKA-------------------------------GPLTYITVFGAGHEIPAYKPQLALEVFKQTIFHEDIHST-
71799	GC_00001163		PST_Yr201644_2	5781	53	129	5	0	0.794913605035452	0.696274413067032	0.742331613540392	PF00450.28	Serine carboxypeptidase	E|E	Amino acid transport and metabolism|Amino acid transport and metabolism	COG0076|COG2939	Glutamate or tyrosine decarboxylase or a related PLP-dependent protein (GadA) (PDB:1XEY)|Carboxypeptidase C (cathepsin A) (Kex1) (PDB:1AC5)	COG0076|COG2939	Pantothenate/CoA biosynthesis	5781	Chr_9	------------------------------------------------MLFGFLVLCLAIHFGEAFKIFPKQISHGPKHVKGSYRFNLDSGVCETTPGVKTFSGYIDIGNNQSMFFWFFEARNNPKHAPLALWLNGGPGCSSLFGALQENGPCRINDDSTASTLNPYSWNTYA-----------------------------------SMLYIDQPISVGFSYGKRDAFSTDQAAARVWQFLQTFLSIPSFSHYLNDNGITFWSESYGGHYG-------PKF------TEFFRAQNALIKAQKLQGHSIPITSLGINNGWFDPLVQFQSYYDYSQKKYNHVEDIANAATLAVVKTALTHKTGCLAQLKNCANKGNIEACQDAYNFCAQYVSIPLLGDRSTYYFPHNKNDTFPSLSLLKYLDRSDVRRAIGAETNYWACRDDIGEDFWTTADTVRPTISSLGKLLDSGLRTVIWAGDKDFICNSLGVYRSL-----------------LAMKWKYSKQFAKAPFKNLTVQGKVGGVYKTI-------------------------------GPLTFINVYNAGHEVPAFQPALSLEIFKQTISRQDIHSTN
71800	GC_00001163		PST_Yr201644_2	4741	53	129	5	0	0.794913605035452	0.696274413067032	0.742331613540392	PF00450.28	Serine carboxypeptidase	E|E	Amino acid transport and metabolism|Amino acid transport and metabolism	COG0076|COG2939	Glutamate or tyrosine decarboxylase or a related PLP-dependent protein (GadA) (PDB:1XEY)|Carboxypeptidase C (cathepsin A) (Kex1) (PDB:1AC5)	COG0076|COG2939	Pantothenate/CoA biosynthesis	4741	Chr_7	--------------------------------------------------------------------------------------MVDSQVCETTPGVKTYSGYIDIGDNQSMFFWFFEARNKPKTAPLALWLNGGPGCSSLFGALQENGPCQINSDSTASTLNPYSWNTYA-----------------------------------NMLYIDQ---------------------------------------------------------------------------YFRAQNALIKAKKLQGYPIEITSLGINNGWFNPYVQYQSYYDWAQKKNNHVMDIASPATLAVVKNALTRKNGCLAQLQDCANDGSNDVCQDADNFCAQYVSSPLLGDRSTYYCERTLVKPSNYETFLKYLDRGDVRRAIGAESKFMACEDDIGDDFWTTADSVRPTISSLGKLLDSGLRTVIWAGDKDFICNALGVHRSL-----------------LVMKWKYSRQFAKAPWKNLTVQGRVGGVYKVAGMIIPCSSFTVPLRVQKSDHKGTKKSYFLISGPLTYINVYSAGHEVPAFQPALSLEIFKQTISHQNIHSTG
71801	GC_00001165		PSH_233a	13191	51	129	5	0	0.866119191742534	0.799920035857013	0.831704420205482									13191	Chr_16	MSNSVWEEVERLQKLMSVARTLDGMIEKHDVLEEDTASLTQEKDPNLTVDDMGEKAEIWRKLESELLPSIKEQSTALLTSLNLQDLVKHPIPDPESTRETLSNLDQTIENTVSVTVLFSLRSPLPDAKHDHRMKKFKAFRLSQLRQELRALISARIRFVLESTREMLHLYTVSDMVTATSATWQKASQLRQHIQMCIADVSKSVHNTIEWYQKSDWATIQDEWLMGVTSCNDLLEEIPDIINRANRRAITNGGSDSTPNLANFTINSAEEANLTVDNPDTPNRRDSSRELMLDVTRSTISFVKLTRICIKKALEMIPKKPVSELDTELNSEAIVRLQDAFGSFTGSLTMHLRHQQLAHRRDEPISIATRDHICTSVIELREDLRSCLSDLESYLVPFQRGVDDASQINDFSSWSL-TMKRLWEQATARSLDLLSSLEIEPEQQLEQED
71802	GC_00001165		PSH_233a	13208	51	129	5	0	0.866119191742534	0.799920035857013	0.831704420205482									13208	Chr_16	------------------------MTQKYDVLGEDTAS--HEKDPNLTVDDMGEKAEIWQRLKSDLLPSIKVQATALLTSLDLHDLEKHPIPDLELTREVLSDLDQTLANTVCSTISFFVRSPLPDEKHDHRMKNFKAFRFSQLRLKIRALIRGSIRVLFESSRELLHLCMLSLMTSSVSATWQEASDLREDIQMCIAHAGKSVHNTIHCYQKSDWAVIRDEWLIEVTSCDDLLEATADVINRSNHRAIANRASDSTPTLANLTINSADEANLIVGTPNPQNRREASRELMLDGIRTTISLVKLTRMCVKKALQMIPKKPVFELDTELNSEAIVRLQGAFGSITGKLSTHLHHQRCVNRRDGVVSIASRDRIYTSVK-----------------------------------------------------------------------
71803	GC_00001165		PSH_233b	11661	51	129	5	0	0.866119191742534	0.799920035857013	0.831704420205482									11661	Chr_16	MSNSVWEEVERLQKLMSVARTLDGMIEKHDVLEEDTASLTQEKDPNLTVDDMGEKAEIWRKLESELLPSIKEQSTALLTSLNLQDLVKHPIPDPESTRETLSNLDQTIENTVSVTVLFSLRSPLPDAKHDHRMKKFKAFRLSQLRQELRALISARIRFVLESTREMLHLYTVSDMVTATSATWQKASQLRQHIQMCIADVSKSVHNTIEWYQKSDWATIQDEWLMGVTSCNDLLEEIPDIINRANRRAITNGGSDSTPNLANFTINSAEEANLTVDNPDTPNRRDSSRELMLDVTRSTISFVKLTRICIKKALEMIPKKPVSELDTELNSEAIVRLQDAFGSFTGSLTMHLRHQQLAHRRDEPISIATRDHICTSVIELREDLRSCLSDLESYLVPFQRGVDDASQINDFSSWSL-TMKRLWEQATARSLDLLSSLEIEPEQQLEQED
71804	GC_00001165		PSH_233b	9434	51	129	5	0	0.866119191742534	0.799920035857013	0.831704420205482									9434	Chr_10	MLNSVWEEVERMQKLMSVTRTLDRMIENYDVLGEDTASLTQEKDPNLTVDDMREKAEIWRKLESELLPSIKEQSTALLTSLDLQNLEKHPSPDPGSTREILSDLDQTIENTVSSTILFSLRSPLPDAKHDHRMKNFKVFRFSQLRQKIRTLISARVRFVLESTREMLHLYTLSYMVTATSTTWQKASELQEDIQMCIADVSKAIHITIEWYQKSDWATIQDEWRVGVTSCNDLLEDIADTINRANRRAIINRGSDSTPNLANLTINSAEEPNLTNDNPKTQNRRDTSRELMLDVTRSTISFVKLTRICIKTALEMIPKKPVFELDTELNSEAIVRLQDAFGSLIGKLLTHLHYQRCANQSDGAISIATRDCICTSVKELPEELRSCLSDLESYLVPFLRGVDDASQTSDFSGWSL-TMKRLWEQTVNRSLDLLSSLKIEREQQLEQEY
71805	GC_00001165		PSH_233b	11675	51	129	5	0	0.866119191742534	0.799920035857013	0.831704420205482									11675	Chr_16	------------------------MTQKYDVLGEDTAS--HEKDPNLTVDDMGEKAEIWQRLKSDLLPSIKVQATALLTSLDLHDLEKHPIPDLELTREVLSDLDQTLANTVCSTISFFVRSPLPDEKHDHRMKNFKAFRFSQLRLKIRALIRGSIRVLFESSRELLHLCMLSLMTSSVSATWQEASDLREDIQMCIAHAGKSVHNTIHCYQKSDWAVIRDEWLIEVTSCDDLLEATADVINRSNHRAIANRASDSTPTLANLTINSADEANLIVGTPNPQNRREASRELMLDGIRTTISLVKLTRMCVKKALQMIPKKPVFELDTELNSEAIVRLQGAFGSITGKLSTHLHHQRCVNRRDGVVSIASRDRIYTSVK-----------------------------------------------------------------------
71806	GC_00001165		PSH_76a	11379	51	129	5	0	0.866119191742534	0.799920035857013	0.831704420205482									11379	Chr_16	MSNSVWEEVERLQKLMSVARTLDGMIEKHDVLEEDTASLTQEKDPNLTVDDMGEKAEIWRKLESELLPSIKEQSTALLTSLNLQDLVKHPIPDPESTRETLSNLDQTIENTVSVTVLFSLRSPLPDAKHDHRMKKFKAFRLSQLRQELRALISARIRFVLESTREMLHLYTVSDMVTATSATWQKASQLRQHIQMCIADVSKSVHNTIEWYQKSDWATIQDEWLMGVTSCNDLLEEIPDIINRANRRAITNGGSDSTPNLANFTINSAEEANLTVDNPDTPNRRDSSRELMLDVTRSTISFVKLTRICIKKALEMIPKKPVSELDTELNSEAIVRLQDAFGSFTGSLTMHLRHQQLAHRRDEPISIATRDHICTSVIELREDLRSCLSDLESYLVPFQRGVDDASQINDFSSWSL-TMKRLWEQATARSLDLLSSLEIEPEQQLEQED
71807	GC_00001165		PSH_76a	11393	51	129	5	0	0.866119191742534	0.799920035857013	0.831704420205482									11393	Chr_16	------------------------MTQKYDVLGEDTAS--HEKDPNLTVDDMGEKAEIWQRLKSDLLPSIKVQATALLTSLDLHDLEKHPIPDLELTREVLSDLDQTLANTVCSTISFFVRSPLPDEKHDHRMKNFKAFRFSQLRLKIRALIRGSIRVLFESSRELLHLCMLSLMTSSVSATWQEASDLREDIQMCIAHAGKSVHNTIHCYQKSDWAVIRDEWLIEVTSCDDLLEATADVINRSNHRAIANRASDSTPTLANLTINSADEANLIVGTPNPQNRREASRELMLDGIRTTISLVKLTRMCVKKALQMIPKKPVFELDTELNSEAIVRLQGAFGSITGKLSTHLHHQRCVNRRDGVVSIASRDRIYTSVK-----------------------------------------------------------------------
71808	GC_00001165		PSH_76b	11252	51	129	5	0	0.866119191742534	0.799920035857013	0.831704420205482									11252	Chr_16	MSNSVWEEVERLQKLMSVARTLDGMIEKHDVLEEDTASLTQEKDPNLTVDDMGEKAEIWRKLESELLPSIKEQSTALLTSLNLQDLVKHPIPDPESTRETLSNLDQTIENTVSVTVLFSLRSPLPDAKHDHRMKKFKAFRLSQLRQELRALISARIRFVLESTREMLHLYTVSDMVTATSATWQKASQLRQHIQMCIADVSKSVHNTIEWYQKSDWATIQDEWLMGVTSCNDLLEEIPDIINRANRRAITNGGSDSTPNLANFTINSAEEANLTVDNPDTPNRRDSSRELMLDVTRSTISFVKLTRICIKKALEMIPKKPVSELDTELNSEAIVRLQDAFGSFTGSLTMHLRHQQLAHRRDEPISIATRDHICTSVIELREDLRSCLSDLESYLVPFQRGVDDASQINDFSSWSL-TMKRLWEQATARSLDLLSSLEIEPEQQLEQED
71809	GC_00001165		PSH_76b	5219	51	129	5	0	0.866119191742534	0.799920035857013	0.831704420205482									5219	Chr_10	MLNSVWEEVERMQKLMSVTRTLDRMIENYDVLGEDTASLTQEKDPNLTVDDMREKAEIWRKLESELLPSIKEQSTALLTSLDLQNLEKHPSPDPGSTREILSDLDQTIENTVSSTILFSLRSPLPDAKHDHRMKNFKVFRFSQLRQKIRTLISARVRFVLESTREMLHLYTLSYMVTATSTTWQKASELQEDIQMCIADVSKAIHITIEWYQKSDWATIQDEWRVGVTSCNDLLEDIADTINRANRRAIINRGSDSTPNLANLTINSAEEPNLTNDNPKTQNRRDTSRELMLDVTRSTISFVKLTRICIKTALEMIPKKPVFELDTELNSEAIVRLQDAFGSLIGKLLTHLHYQRCANQSDGAISIATRDCIWTSVKELPEELRSCLSDLESYLVPFLRGVDDASQTSDFSGWSL-TMKRLWEQTVNRSLDLLSSLKIEREQQLEQEY
71810	GC_00001165		PSH_76b	11236	51	129	5	0	0.866119191742534	0.799920035857013	0.831704420205482									11236	Chr_16	--------------------------------------------------------------------------------------------------------------------------------------------------------------------------------------------------MCIAHAGKSVHNTIHCYQKSDWAVIRDEWLIEVTSCNDLLEAIADVINRSNHRVIANRA------LANLTINSADEANLTVGTPNPQNRREASRELMLDGIRTTMSLVKLTRMCVKKALQMIPKKPVFELDTELNSEAIVRLQGAFGSITGKLSTHLHHQRCVNRRDGVVSIASRDRIYTSVKELSQELRSCLSDLESYLVPCLPGVDDASQTSDFSGWSL-TIKQLYEQAVDRSLDLLSSLKFEPEQQVEQEN
71811	GC_00001165		PSH_NDPSH_1	11960	51	129	5	0	0.866119191742534	0.799920035857013	0.831704420205482									11960	Chr_16	MSNSVWEEVERLQKLMSVARTLDGMIEKHDVLEEDTASLTQEKDPNLTVDDMGEKAEIWRKLESELLPSIKEQSTALLTSLNLQDLVKHPIPDPESTRETLSNLDQTIENTVSVTVLFSLRSPLPDAKHDHRMKKFKAFRLSQLRQELRALISARIRFVLESTREMLHLYTVSDMVTATSATWQKASQLRQHIQMCIADVSKSVHNTIEWYQKSDWATIQDEWLMGVTSCNDLLEEIPDIINRANRRAITNGGSDSTPNLANFTINSAEEANLTVDNPDTPNRRDSSRELMLDVTRSTISFVKLTRICIKKALEMIPKKPVSELDTELNSEAIVRLQDAFGSFTGSLTMHLRHQQLAHRRDEPISIATRDHICTSVIELREDLRSCLSDLESYLVPFQRGVDDASQINDFSSWSL-TMKRLWEQATARSLDLLSSLEIEPEQQLEQED
71812	GC_00001165		PSH_NDPSH_1	11974	51	129	5	0	0.866119191742534	0.799920035857013	0.831704420205482									11974	Chr_16	------------------------MTQKYDVLGEDTAS--HEKDPNLTVDDMGEKAEIWQRLKSDLLPSIKVQATALLTSLDLHDLEKHPIPDLELTREVLSDLDQTLANTVCSTISFFVRSPLPDEKHDHRMKNFKAFRFSQLRLKIRALIRGSIRVLFESSRELLHLCMLSLMTSSVSATWQEASDLREDIQMCIAHAGKSVHNTIHCYQKSDWAVIRDEWLIEVTSCDDLLEATADVINRSNHRAIANRASDSTPTLANLTINSADEANLIVGTPNPQNRREASRELMLDGIRTTISLVKLTRMCVKKALQMIPKKPVFELDTELNSEAIVRLQGAFGSITGKLSTHLHHQRCVNRRDGVVSIASRDRIYTSVK-----------------------------------------------------------------------
71813	GC_00001165		PSH_NDPSH_2	11632	51	129	5	0	0.866119191742534	0.799920035857013	0.831704420205482									11632	Chr_16	MSNSVWEEVERLQKLMSVARTLDGMIEKHDVLEEDTASLTQEKDPNLTVDDMGEKAEIWRKLESELLPSIKEQSTALLTSLNLQDLVKHPIPDPESTRETLSNLDQTIENTVSVTVLFSLRSPLPDAKHDHRMKKFKAFRLSQLRQELRALISARIRFVLESTREMLHLYTVSDMVTATSATWQKASQLRQHIQMCIADVSKSVHNTIEWYQKSDWATIQDEWLMGVTSCNDLLEEIPDIINRANRRAITNGGSDSTPNLANFTINSAEEANLTVDNPDTPNRRDSSRELMLDVTRSTISFVKLTRICIKKALEMIPKKPVSELDTELNSEAIVRLQDAFGSFTGSLTMHLRHQQLAHRRDEPISIATRDHICTSVIELREDLRSCLSDLESYLVPFQRGVDDASQINDFSSWSL-TMKRLWEQATARSLDLLSSLEIEPEQQLEQED
71814	GC_00001165		PSH_NDPSH_2	5229	51	129	5	0	0.866119191742534	0.799920035857013	0.831704420205482									5229	Chr_10	MLNSVWEEVERMQKLMSVTRTLDRMIENYDVLGEDTASLTQEKDPNLTVDDMREKAEIWRKLESELLPSIKEQSTALLTSLDLQNLEKHPSPDPGSTREILSDLDQTIENTVSSTILFSLRSPLPDAKHDHRMKNFKVFRFSQLRQKIRTLISARVRFVLESTREMLHLYTLSYMVTATSTTWQKASELQEDIQMCIADVSKAIHITIEWYQKSDWATIQDEWRVGVTSCNDLLEDIADTINRANRRAIINRGSDSTPNLANLTINSAEEPNLTNDNPKTQNRRDTSRELMLDVTRSTISFVKLTRICIKTALEMIPKKPVFELDTELNSEAIVRLQDAFGSLIGKLLTHLHYQRCANQSDGAISIATRDCIWTSVKELPEELRSCLSDLESYLVPFLRGVDDASQTSDFSGWSL-TMKRLWEQTVNRSLDLLSSLKIEREQQLEQEY
71815	GC_00001165		PSH_NDPSH_2	11616	51	129	5	0	0.866119191742534	0.799920035857013	0.831704420205482									11616	Chr_16	--------------------------------------------------------------------------------------------------------------------------------------------------------------------------------------------------MCIAHAGKSVHNTIHCYQKSDWAVIRDEWLIEVTSCNDLLEAIADVINRSNHRVIANRA------LANLTINSADEANLTVGTPNPQNRREASRELMLDGIRTTMSLVKLTRMCVKKALQMIPKKPVFELDTELNSEAIVRLQGAFGSITGKLSTHLHHQRCVNRRDGVVSIASRDRIYTSVKELSQELRSCLSDLESYLVPCLPGVDDASQTSDFSGWSL-TIKQLYEQAVDRSLDLLSSLKFEPEQQVEQEN
71816	GC_00001165		PST_130_1	19249	51	129	5	0	0.866119191742534	0.799920035857013	0.831704420205482									19249	Chr_16	MSNSVWEEVERLQKLMSVARTLDGMIEKHDVLEEDTASLTQEKDPNLTVDDMGEKAEIWRKLESELLPSIKEQSTALLTSLNLQDLVKHPIPDPESTRETLSNLDQTIENTVSVTVLFSLRSPLPDAKHDHRMKKFKAFRLSQLRQELRALISARIRFVLESTREMLHLYTVSDMVTATSATWQKASQLRQHIQMCIADVSKSVHNTIEWYQKSDWATIQDEWLMGVTSCNDLLEEIPDIINRANRRAITNGGSDSTPNLAHFTINSAEEANLTVDNPDTPNRRDSSRELMLDVTRSTISFVKLTRICIKKALEMIPKKPVSELDTELNSEAIVRLQDAFGSFTGSLTMHLRHQQLAHRRDEPISIATRDHICTSVIELREDLRSCLSDLESYLVPFQRGVDDASQINDFSSWSL-TMKRLWEQATARSLDLLSSLEIEPEQQLEQED
71817	GC_00001165		PST_130_1	17611	51	129	5	0	0.866119191742534	0.799920035857013	0.831704420205482									17611	Chr_6	MLNSVWEEVERMQKLMSVTRTLDRMIENYDVLGEDTASLTQEKDPNLTVDDMREKAEIWRKLESELLPSIKEQSTALLTSLDLQNLEKHPSPDPGSTREILSDLDQTIENTVSSTILFSLRSPLPDAKHDHRMKNFKVFRFSQLRQKIRTLISARVRFVLESTREMLHLYTLSYMVTATSTTWQKASELQEDIQMCIADVSKAIHITIEWYQKSDWATIQDEWRVGVTSCNDLLEDIADTINRANRRAIINRGSDSTPNLANLTINSAEEPNLTNDNPKTQNRRDTSRELMLDVTRSTISFVKLTRICIKTALEMIPK-----------------------------------------------------------------------------------------SQYSSWT--------QSSTLRQ-------------------
71818	GC_00001165		PST_130_1	19267	51	129	5	0	0.866119191742534	0.799920035857013	0.831704420205482									19267	Chr_16	------------------------------------------------------------------------------------------------------------------------------------------------------------------------------MTSSVSATWQEASDLREDIQMCIAHAGKSVHNTIHCYQKSDWAVIRDEWLIEVTSCNDLLEAIADVINRSNHRAIANRASDSTPTLANLTINSADEANLIVGTPNPQNRREASRELMLDGIRTTISLVKLTRMCVKKALQMNPKKPVFELDTELNSEAIVRLQGAFGSITGKLSTHLHHQRCVNRRDGVVSIASRDRIYTSVKELSEELRSCLSDLESYLVPCLPGVDDASPISDFSGWSLITMKRLWEQACDRSLDLLSSLKIEPEQQLEQEN
71819	GC_00001165		PST_130_2	14789	51	129	5	0	0.866119191742534	0.799920035857013	0.831704420205482									14789	Chr_16	MSNSVWEEVERLQKLMSVARTLDGMIEKHDVLEEDTASLTQEKDPNLTVDDMGEKAEIWRKLESELLPSIKEQSTALLTSLNLQDLVKHPIPDPESTRETLSNLDQTIENTVSVTVLFSLRSPLPDAKHDHRMKKFKAFRLSQLRQELRALISARIRFVLESTREMLHLYTVSDMVTATSATWQKASQLRQHIQMCIADVSKSVHNTIEWYQKSDWATIQDEWLMGVTSCNDLLEEIPDIINRANRRAITNGGSDSTPNLANFTINSAEEANLTVDNPDTPNRRDSSRELMLDVTRSTISFVKLTRICIKKALEMIPKKPVSELDTELNSEAIVRLQDAFGSFTGSLTMHLRHQQLAHRRDEPISIATRDHICTSVIELREDLRSCLSDLESYLVPFQRGVDDASQINDFSSWSL-TMKRLWEQATARSLDLLSSLEIEPEQQLEQED
71820	GC_00001165		PST_130_2	14812	51	129	5	0	0.866119191742534	0.799920035857013	0.831704420205482									14812	Chr_16	--------------------------------------------------------------------------------------------------------------------------------------------------------------------------------------------------------------------------------------------------------------------------------------------------MLDGIRTTISLVKLTRMCVKKALQMIPKKPVFELDTELNSEAIVRLQGAFGSITGKLSTHLHHQRCVNRRDGVVSIASRDRIYTSVKELSQELRSCLSDLESYLVPCLPGVDDASQTSDFSGWSL-TIKQLYEQAVDRSLDLLSSLKFEPEQQVEQEN
71821	GC_00001165		PST_134E36_1	15563	51	129	5	0	0.866119191742534	0.799920035857013	0.831704420205482									15563	Chr_16	MSNSVWEEVERLQKLMSVARTLDGMIEKHDVLEEDTASLTQEKDPNLTVDDMGEKAEIWRKLESELLPSIKEQSTALLTSLNLQDLVKHPIPDPESTRETLSNLDQTIENTVSVTVLFSLRSPLPDAKHDHRMKKFKAFRLSQLRQELRALISARIRFVLESTREMLHLYTVSDMVTATSATWQKASQLRQHIQMCIADVSKSVHNTIEWYQKSDWATIQDEWLMGVTSCNDLLEEIPDIINRANRRAITNGGSDSTPNLAHFTINSAEEANLTVDNPDTPNRRDSSRELMLDVTRSTISFVKLTRICIKKALEMIPKKPVSELDTELNSEAIVRLQDAFGSFTGSLTMHLRHQQLAHRRDEPISIATRDHICTSVIELREDLRSCLSDLESYLVPFQRGVDDASQINDFSSWSL-TMKRLWEQATARSLDLLSSLEIEPEQQLEQED
71822	GC_00001165		PST_134E36_1	15548	51	129	5	0	0.866119191742534	0.799920035857013	0.831704420205482									15548	Chr_16	------------------------------------------------------------------------------------------------------------------------------------------------------------------------------MTSSVSATWQEASDLREDIQMCIAHAGKSVHNTIHCYQKSDWAVIRDEWLIEVTSCNDLLEAIADVINRSNHRAIANRASDSTPTLANLTINSADEANLIVGTPNPQNRREASRELMLDGIRTTISLVKLTRMCVKKALQMNPKKPVFELDTELNSEAIVRLQGAFGSITGKLSTHLHHQRCVNRRDGVVSIASRDRIYTSVKELSEELRSCLSDLESYLVPCLPGVDDASPISDFSGWSLITMKRLWEQACDRSLDLLSSLKIEPEQQLEQEN
71823	GC_00001165		PST_134E36_2	16567	51	129	5	0	0.866119191742534	0.799920035857013	0.831704420205482									16567	Chr_16	MSNSVWEEVERLQKLMSVARTLDGMIEKHDVLEEDTASLTQEKDPNLTVDDMGEKAEIWRKLESELLPSIKEQSTALLTSLNLQDLVKHPIPDPESTRETLSNLDQTIENTVSVTVLFSLRSPLPDAKHDHRMKKFKAFRLSQLRQELRALISARIRFVLESTREMLHLYTVSDMVTATSATWQKASQLRQHIQMCIADVSKSVHNTIEWYQKSDWATIQDEWLMGVTSCNDLLEEIPDIINRANRRAITNGGSDSTPNLANFTINSAEEANLTVDNPDTPNRRDSSRELMLDVTRSTISFVKLTRICIKKALEMIPKKPVSELDTELNSEAIVRLQDAFGSFTGSLTMHLRHQQLAHRRDEPISIATRDHICTSVIELREDLRSCLSDLESYLVPFQRGVDDASQINDFSSWSL-TMKRLWEQATARSLDLLSSLEIEPEQQLEQED
71824	GC_00001165		PST_134E36_2	11505	51	129	5	0	0.866119191742534	0.799920035857013	0.831704420205482									11505	Chr_10	MLNSVWEEVERMQKLMSVTRTLDRMIENYDVLGEDTASLTQEKDPNLTVDDMREKAEIWRKLESELLPSIKEQSTALLTSLDLQNLEKHPSPDPGSTREILSDLDQTIENTVSSTILFSLRSPLPDAKHDHRMKNFKVFRFSQLRQKIRTLISARVRFVLESTREMLHLYTLSYMVTATSTTWQKASELQEDIQMCIADVSKAIHITIEWYQKSDWATIQDEWRVGVTSCNDLLEDIADTINRANRRAIINRGSDSTPNLANLTINSAEEPNLTNDNPKTQNRRDTSRELMLDVTRSTISFVKLTRICIKTALEMIPKKPVFELDTELNSEAIVRLQDAFGSLIGKLLTHLHYQRCANQSDGAISIATRDCICTSVKELPEELRSCLSDLESYLVPFLRGVDDASQTSDFSGWSL-TMKRLWEQTVNRSLDLLSSLKIEREQQLEQEY
71825	GC_00001165		PST_134E36_2	16547	51	129	5	0	0.866119191742534	0.799920035857013	0.831704420205482									16547	Chr_16	MTSSVREKIKRMEELISVGRVLGGMTQKYDVLGEDTAS--HEKDPNLTVDDMGEKAEIWQRLKSDLLPSIKVQATALLTSLDLHDLEKHPIPDLELTREVLSDLDQTLANTVCSTISFFVRSPLPDEKHDHRMKNFKAFRFSQLRLKIRALIRGSIRVLFESSRELLHLCILSLMTSSVSATWQEASDLREDIQMCIAHAGKSVHNTIHCYQKSDWAVIRDEWLIEVTSCNDLLEAIADVINRSNHRAIANRASDSTPTLANLTINSADEANLIVGTPNPQNRREASRELMLDGIRTTISLVKLTRMCVKKALQMIPKKPVFELDTELNSEAIVRLQGAFGSITGKLSTHLHHQRCVNRRDGVVSIASRDRIYTSVKELSQELRSCLSDLESYLVPCLPGVDDASQTSDFSGWSL-TIKQLYEQAVDRSLDLLSSLKFEPEQQVEQEN
71826	GC_00001165		PST_AR0005b	12760	51	129	5	0	0.866119191742534	0.799920035857013	0.831704420205482									12760	Chr_16	MSNSVWEEVERLQKLMSVARTLDGMIEKHDVLEEDTASLTQEKDPNLTVDDMGEKAEIWRKLESELLPSIKEQSTALLTSLNLQDLVKHPIPDPESTRETLSNLDQTIENTVSVTVLFSLRSPLPDAKHDHRMKKFKAFRLSQLRQELRALISARIRFVLESTREMLHLYTVSDMVTATSATWQKASQLRQHIQMCIADVSKSVHNTIEWYQKSDWATIQDEWLMGVTSCNDLLEEIPDIINRANRRAITNGGSDSTPNLANFTINSAEEANLTVDNPDTPNRRDSSRELMLDVTRSTISFVKLTRICIKKALEMIPKKPVSELDTELNSEAIVRLQDAFGSFTGSLTMHLRHQQLAHRRDEPISIATRDHICTSVIELREDLRSCLSDLESYLVPFQRGVDDASQINDFSSWSL-TMKRLWEQATARSLDLLSSLEIEPEQQLEQED
71827	GC_00001165		PST_AR0005b	16474	51	129	5	0	0.866119191742534	0.799920035857013	0.831704420205482									16474	Chr_16	MSNSVWEEVERLQKLMSVARTLDGMIEKHDVLEEDTASLTQEKDPNLTVDDMGEKAEIWRKLESELLPSIKEQSTALLTSLNLQDLVKHPIPDPESTRETLSNLDQTIENTVSVTVLFSLRSPLPDAKHDHRMKKFKAFRLSQLRQELRALISARIRFVLESTREMLHLYTVSDMVTATSATWQKASQLRQHIQMCIADVSKSVHNTIEWYQKSDWATIQDEWLMGVTSCNDLLEEIPDIINRANRRAITNGGSDSTPNLAHFTINSAEEANLTVDNPDTPNRRDSSRELMLDVTRSTISFVKLTRICIKKALEMIPKKPVSELDTELNSEAIVRLQDAFGSFTGSLTMHLRHQQLAHRRDEPISIATRDHICTSVIELREDLRSCLSDLESYLVPFQRGVDDASQINDFSSWSL-TMKRLWEQATARSLDLLSSLEIEPEQQLEQED
71828	GC_00001165		PST_AR0005b	6704	51	129	5	0	0.866119191742534	0.799920035857013	0.831704420205482									6704	Chr_6	MLNSVWEEVERMQKLMSVTRTLDRMIENYDVLGEDTASLTQEKDPNLTVDDMREKAEIWRKLESELLPSIKEQSTALLTSLDLQNLEKHPSPDPGSTREILSDLDQTIENTVSSTILFSLRSPLPDAKHDHRMKNFKVFRFSQLRQKIRTLISARVRFVLESTREMLHLYTLSYMVTATSTTWQKASELQEDIQMCIADVSKAIHITIEWYQKSDWATIQDEWRVGVTSCNDLLEDIADTINRANRRAIINRGSDSTPNLANLTINSAEEPNLTNDNPKTQNRRDTSRELMLDVTRSTISFVKLTRICIKTALEMIPKKPVFELDTELNSEAIVRLQDAFGSLIGKLLTHLHYQRCANQSDGAISIATRDCICTSVKELPEELRSCLSDLESYLVPFLRGVDDASQTSDFSGWSL-TMKRLWEQTVNRSLDLLSSLKIEREQQLEQEY
71829	GC_00001165		PST_AR0005b	12778	51	129	5	0	0.866119191742534	0.799920035857013	0.831704420205482									12778	Chr_16	MTSSVREKIKRMEELISVGRVLGGMTQKYDVLGEDTAS--HEKDPNLTVDDMGEKAEIWQRLKSDLLPSIKVQATALLTSLDLHDLEKHPIPDLELTREVLSDLDQTLANTVCSTISFFVRSPLPDEKHDHRMKNFKAFRFSQLRLKIRALIRGSIRVLFESSRELLHLCILSLMTSSVSATWQEASDLREDIQMCIAHAGKSVHNTIHCYQKSDWAVIRDEWLIEVTSCNDLLEAIADVINRSNHRAIANRASDSTPTLANLTINSADEANLIVGTPNPQNRREASRELMLDGIRTTISLVKLTRMCVKKALQMIPKKPVFELDTELNSEAIVRLQGAFGSITGKLSTHLHHQRCVNRRDGVVSIASRDRIYTSVKELSQELRSCLSDLESYLVPCLPGVDDASQTSDFSGWSL-TIKQLYEQAVDRSLDLLSSLKFEPEQQVEQEN
71830	GC_00001165		PST_AR0005b	16458	51	129	5	0	0.866119191742534	0.799920035857013	0.831704420205482									16458	Chr_16	--------------------------------------------------------------------------------------------------------------------------------------------------------------------------------------------------MCIAHAGKSVHNTIHCYQKSDWAVIRDEWLIEVTSCNDLLEAIADVINRSNHRAIANRASDSTPTLANLTINSADEANLIVGTPNPQNRREASRELMLDGIRTTISLVKLTRMCVKKALQMNPKKPVFELDTELNSEAIVRLQGAFGSITGKLSTHLHHQRCVNRRDGVVSIASRDRIYTSVKELSEELRSCLSDLESYLVPCLPGVDDASPISDFSGWSLITMKRLWEQACDRSLDLLSSLKIEPEQQLEQEN
71831	GC_00001165		PST_AZ2_1	15522	51	129	5	0	0.866119191742534	0.799920035857013	0.831704420205482									15522	Chr_16	MSNSVWEEVERLQKLMSVARTLDGMIEKHDVLEEDTASLTQEKDPNLTVDDMGEKAEIWRKLESELLPSIKEQSTALLTSLNLQDLVKHPIPDPESTRETLSNLDQTIENTVSVTVLFSLRSPLPDAKHDHRMKKFKAFRLSQLRQELRALISARIRFVLESTREMLHLYTVSDMVTATSATWQKASQLRQHIQMCIADVSKSVHNTIEWYQKSDWATIQDEWLMGVTSCNDLLEEIPDIINRANRRAITNGGSDSTPNLANFTINSAEEANLTVDNPDTPNRRDSSRELMLDVTRSTISFVKLTRICIKKALEMIPKKPVSELDTELNSEAIVRLQDAFGSFTGSLTMHLRHQQLAHRRDEPISIATRDHICTSVIELREDLRSCLSDLESYLVPFQRGVDDASQINDFSSWSL-TMKRLWEQATARSLDLLSSLEIEPEQQLEQED
71832	GC_00001165		PST_AZ2_1	15540	51	129	5	0	0.866119191742534	0.799920035857013	0.831704420205482									15540	Chr_16	MTSSVREKIKRMEELISVGRVLGGMTQKYDVLGEDTAS--HEKDPNLTVDDMGEKAEIWQRLKSDLLPSIKVQATALLTSLDLHDLEKHPIPDLELTREVLSDLDQTLANTVCSTISFFVRSPLPDEKHDHRMKNFKAFRFSQLRLKIRALIRGSIRVLFESSRELLHLCILSLMTSSVSATWQEASDLREDIQMCIAHAGKSVHNTIHCYQKSDWAVIRDEWLIEVTSCNDLLEAIADVINRSNHRAIANRASDSTPTLANLTINSADEANLIVGTPNPQNRREASRELMLDGIRTTISLVKLTRMCVKKALQMIPKKPVFELDTELNSEAIVRLQGAFGSITGKLSTHLHHQRCVNRRDGVVSIASRDRIYTSVKELSQELRSCLSDLESYLVPCLPGVDDASQTSDFSGWSL-TIKQLYEQAVDRSLDLLSSLKFEPEQQVEQEN
71833	GC_00001165		PST_AZ2_2	14472	51	129	5	0	0.866119191742534	0.799920035857013	0.831704420205482									14472	Chr_16	MSNSVWEEVERLQKLMSVARTLDGMIEKHDVLEEDTASLTQEKDPNLTVDDMGEKAEIWRKLESELLPSIKEQSTALLTSLNLQDLVKHPIPDPESTRETLSNLDQTIENTVSVTVLFSLRSPLPDAKHDHRMKKFKAFRLSQLRQELRALISARIRFVLESTREMLHLYTVSDMVTATSATWQKASQLRQHIQMCIADVSKSVHNTIEWYQKSDWATIQDEWLMGVTSCNDLLEEIPDIINRANRRAITNGGSDSTPNLANFTINSAEEANLTVDNPDTPNRRDSSRELMLDVTRSTISFVKLTRICIKKALEMIPKKPVSELDTELNSEAIVRLQDAFGSFTGSLTMHLRHQQLAHRRDEPISIATRDHICTSVIELREDLRSCLSDLESYLVPFQRGVDDASQINDFSSWSL-TMKRLWEQATARSLDLLSSLEIEPEQQLEQED
71834	GC_00001165		PST_AZ2_2	6599	51	129	5	0	0.866119191742534	0.799920035857013	0.831704420205482									6599	Chr_10	MLNSVWEEVERMQKLMSVTRTLDRMIENYDVLGEDTASLTQEKDPNLTVDDMREKAEIWRKLESELLPSIKEQSTALLTSLDLQNLEKHPSPDPGSTREILSDLDQTIENTVSSTILFSLRSPLPDAKHDHRMKNFKVFRFSQLRQKIRTLISARVRFVLESTREMLHLYTLSYMVTATSTTWQKASELQEDIQMCIADVSKAIHITIEWYQKSDWATIQDEWRVGVTSCNDLLEDIADTINRANRRAIINRGSDSTPNLANLTINSAEEPNLTNDNPKTQNRRDTSRELMLDVTRSTISFVKLTRICIKTALEMIPKKPVFELDTELNSEAIVRLQDAFGSLIGKLLTHLHYQRCANQSDGAISIATRDCICTSVKELPEELRSCLSDLESYLVPFLRGVDDASQTSDFSGWSL-TMKRLWEQTVNRSLDLLSSLKIEREQQLEQEY
71835	GC_00001165		PST_AZ2_2	14487	51	129	5	0	0.866119191742534	0.799920035857013	0.831704420205482									14487	Chr_16	MTSSVREKIKRMEELISVGRVLGGMTQKYDVLGEDTAS--HEKDPNLTVDDMGEKAEIWQRLKSDLLPSIKVQATALLTSLDLHDLEKHPIPDLELTREVLSDLDQTLANTVCSTISFFVRSPLPDEKHDHRMKNFKAFRFSQLRLKIRALIRGSIRVLFESSRELLHLCILSLMTSSVSATWQEASDLREDIQMCIAHAGKSVHNTIHCYQKSDWAVIRDEWLIEVTSCNDLLEAIADVINRSNHRAIANRASDSTPTLANLTINSADEANLIVGTPNPQNRREASRELMLDGIRTTISLVKLTRMCVKKALQMIPKKPVFELDTELNSEAIVRLQGAFGSITGKLSTHLHHQRCVNRRDGVVSIASRDRIYTSVKELSQELRSCLSDLESYLVPCLPGVDDASQTSDFSGWSL-TIKQLYEQAVDRSLDLLSSLKFEPEQQVEQEN
71836	GC_00001165		PST_DK0911_1	6477	51	129	5	0	0.866119191742534	0.799920035857013	0.831704420205482									6477	Chr_16	MSNSVWEEVERLQKLMSVARTLDGMIEKHDVLEEDTASLTQEKDPNLTVDDMGEKAEIWRKLESELLPSIKEQSTALLTSLNLQDLVKHPIPDPESTRETLSNLDQTIENTVSVTVLFSLRSPLPDAKHDHRMKKFKAFRLSQLRQELRALISARIRFVLESTREMLHLYTVSDMVTATSATWQKASQLRQHIQMCIADVSKSVHNTIEWYQKSDWATIQDEWLMGVTSCNDLLEEIPDIINRANRRAITNGGSDSTPNLANFTINSAEEANLTVDNPDTPNRRDSSRELMLDVTRSTISFVKLTRICIKKALEMIPKKPVSELDTELNSEAIVRLQDAFGSFTGSLTMHLRHQQLAHRRDEPISIATRDHICTSVIELREDLRSCLSDLESYLVPFQRGVDDASQINDFSSWSL-TMKRLWEQATARSLDLLSSLEIEPEQQLEQED
71837	GC_00001165		PST_DK0911_1	6460	51	129	5	0	0.866119191742534	0.799920035857013	0.831704420205482									6460	Chr_16	MTSSVREKIKRMEELISVGRVLGGMTQKYDVLGEDTAS--HEKDPNLTVDDMGEKAEIWQRLKSDLLPSIKVQATALLTSLDLHDLEKHPIPDLELTREVLSDLDQTLANTVCSTISFFVRSPLPDEKHDHRMKNFKAFRFSQLRLKIRALIRGSIRVLFESSRELLHLCILSLMTSSVSATWQEASDLREDIQMCIAHAGKSVHNTIHCYQKSDWAVIRDEWLIEVTSCNDLLEAIADVINRSNHRAIANRASDSTPTLANLTINSADEANLIVGTPNPQNRREASRELMLDGIRTTISLVKLTRMCVKKALQMIPKKPVFELDTELNSEAIVRLQGAFGSITGKLSTHLHHQRCVNRRDGVVSIASRDRIYTSVKELSQELRSCLSDLESYLVPCLPGVDDASQTSDFSGWSL-TIKQLYEQAVDRSLDLLSSLKFEPEQQVEQEN
71838	GC_00001165		PST_DK0911_1	14204	51	129	5	0	0.866119191742534	0.799920035857013	0.831704420205482									14204	Chr_6	-----------MQKLMSVTRTLDGMIENYDVLGEDTASLTQEKDPNLTVDDMREKAE----------------------------------------------------------------------------------------------------------------------------------------------------------------------------------------------------------------------------------------------------------------------------------------------------------------------------------------------------------------NIG----------SHIADATIP-----------------
71839	GC_00001165		PST_DK0911_2	6482	51	129	5	0	0.866119191742534	0.799920035857013	0.831704420205482									6482	Chr_16	MSNSVWEEVERLQKLMSVARTLDGMIEKHDVLEEDTASLTQEKDPNLTVDDMGEKAEIWRKLESELLPSIKEQSTALLTSLNLQDLVKHPIPDPESTRETLSNLDQTIENTVSVTVLFSLRSPLPDAKHDHRMKKFKAFRLSQLRQELRALISARIRFVLESTREMLHLYTVSDMVTATSATWQKASQLRQHIQMCIADVSKSVHNTIEWYQKSDWATIQDEWLMGVTSCNDLLEEIPDIINRANRRAITNGGSDSTPNLANFTINSAEEANLTVDNPDTPNRRDSSRELMLDVTRSTISFVKLTRICIKKALEMIPKKPVSELDTELNSEAIVRLQDAFGSFTGSLTMHLRHQQLAHRRDEPISIATRDHICTSVIELREDLRSCLSDLESYLVPFQRGVDDASQINDFSSWSL-TMKRLWEQATARSLDLLSSLEIEPEQQLEQED
71840	GC_00001165		PST_DK0911_2	6466	51	129	5	0	0.866119191742534	0.799920035857013	0.831704420205482									6466	Chr_16	MTSSVREKIKRMEELISVGRVLGGMTQKYDVLGEDTAS--HEKDPNLTVDDMGEKAEIWQRLKSDLLPSIKVQATALLTSLDLHDLEKHPIPDLELTREVLSDLDQTLANTVCSTISFFVRSPLPDEKHDHRMKNFKAFRFSQLRLKIRALIRGSIRVLFESSRELLHLCILSLMTSSVSATWQEASDLREDIQMCIAHAGKSVHNTIHCYQKSDWAVIRDEWLIEVTSCNDLLEAIADVINRSNHRAIANRASDSTPTLANLTINSADEANLIVGTPNPQNRREASRELMLDGIRTTISLVKLTRMCVKKALQMIPKKPVFELDTELNSEAIVRLQGAFGSITGKLSTHLHHQRCVNRRDGVVSIASRDRIYTSVKELSQELRSCLSDLESYLVPCLPGVDDASQTSDFSGWSL-TIKQLYEQAVDRSLDLLSSLKFEPEQQVEQEN
71841	GC_00001165		PST_DK0911_2	14251	51	129	5	0	0.866119191742534	0.799920035857013	0.831704420205482									14251	Chr_10	-----------MQKLMSVTRTLDGMIENYDVLGEDTASLTQEKDPNLTVDDMREKAE----------------------------------------------------------------------------------------------------------------------------------------------------------------------------------------------------------------------------------------------------------------------------------------------------------------------------------------------------------------NIG----------SHIADATIP-----------------
71842	GC_00001165		PST_SWS484_1	12304	51	129	5	0	0.866119191742534	0.799920035857013	0.831704420205482									12304	Chr_16	MSNSVWEEVERLQKLMSVARTLDGMIEKHDVLEEDTASLTQEKDPNLTVDDMGEKAEIWRKLESELLPSIKEQSTALLTSLNLQDLVKHPIPDPESTRETLSNLDQTIENTVSVTVLFSLRSPLPDAKHDHRMKKFKAFRLSQLRQELRALISARIRFVLESTREMLHLYTVSDMVTATSATWQKASQLRQHIQMCIADVSKSVHNTIEWYQKSDWATIQDEWLMGVTSCNDLLEEIPDIINRANRRAITNGGSDSTPNLANFTINSAEEANLTVDNPDTPNRRDSSRELMLDVTRSTISFVKLTRICIKKALEMIPKKPVSELDTELNSEAIVRLQDAFGSFTGSLTMHLRHQQLAHRRDEPISIATRDHICTSVIELREDLRSCLSDLESYLVPFQRGVDDASQINDFSSWSL-TMKRLWEQATARSLDLLSSLEIEPEQQLEQED
71843	GC_00001165		PST_SWS484_1	14356	51	129	5	0	0.866119191742534	0.799920035857013	0.831704420205482									14356	Chr_10	MLNSVWEEVERMQKLMSVTRTLDRMIENYDVLGEDTASLTQEKDPNLTVDDMREKAEIWRKLESELLPSIKEQSTALLTSLDLQNLEKHPSPDPGSTREILSDLDQTIENTVSSTILFSLRSPLPDAKHDHRMKNFKVFRFSQLRQKIRTLISARVRFVLESTREMLHLYTLSYMVTATSTTWQKASELQEDIQMCIADVSKAIHITIEWYQKSDWATIQDEWRVGVTSCNDLLEDIADTINRANRRAIINRGSDSTPNLANLTINSAEEPNLTNDNPKTQNRRDTSRELMLDVTRSTISFVKLTRICIKTALEMIPKKPVFELDTELNSEAIVRLQDAFGSLIGKLLTHLHYQRCANQSDGAISIATRDCICTSVKELPEELRSCLSDLESYLVPFLRGVDDASQTSDFSGWSL-TMKRLWEQTVNRSLDLLSSLKIEREQQLEQEY
71844	GC_00001165		PST_SWS484_1	12319	51	129	5	0	0.866119191742534	0.799920035857013	0.831704420205482									12319	Chr_16	MTSSVREKIKRMEELISVGRVLGGMTQKYDVLGEDTAS--HEKDPNLTVDDMGEKAEIWQRLKSDLLPSIKVQATALLTSLDLHDLEKHPIPDLELTREVLSDLDQTLANTVCSTISFFVRSPLPDEKHDHRMKNFKAFRFSQLRLKIRALIRGSIRVLFESSRELLHLCILSLMTSSVSATWQEASDLREDIQMCIAHAGKSVHNTIHCYQKSDWAVIRDEWLIEVTSCNDLLEAIADVINRSNHRAIANRASDSTPTLANLTINSADEANLIVGTPNPQNRREASRELMLDGIRTTISLVKLTRMCVKKALQMIPKKPVFELDTELNSEAIVRLQGAFGSITGKLSTHLHHQRCVNRRDGVVSIASRDRIYTSVKELSQELRSCLSDLESYLVPCLPGVDDASQTSDFSGWSL-TIKQLYEQAVDRSLDLLSSLKFEPEQQVEQEN
71845	GC_00001165		PST_SWS484_2	12602	51	129	5	0	0.866119191742534	0.799920035857013	0.831704420205482									12602	Chr_16	MSNSVWEEVERLQKLMSVARTLDGMIEKHDVLEEDTASLTQEKDPNLTVDDMGEKAEIWRKLESELLPSIKEQSTALLTSLNLQDLVKHPIPDPESTRETLSNLDQTIENTVSVTVLFSLRSPLPDAKHDHRMKKFKAFRLSQLRQELRALISARIRFVLESTREMLHLYTVSDMVTATSATWQKASQLRQHIQMCIADVSKSVHNTIEWYQKSDWATIQDEWLMGVTSCNDLLEEIPDIINRANRRAITNGGSDSTPNLAHFTINSAEEANLTVDNPDTPNRRDSSRELMLDVTRSTISFVKLTRICIKKALEMIPKKPVSELDTELNSEAIVRLQDAFGSFTGSLTMHLRHQQLAHRRDEPISIATRDHICTSVIELREDLRSCLSDLESYLVPFQRGVDDASQINDFSSWSL-TMKRLWEQATARSLDLLSSLEIEPEQQLEQED
71846	GC_00001165		PST_SWS484_2	12616	51	129	5	0	0.866119191742534	0.799920035857013	0.831704420205482									12616	Chr_16	--------------------------------------------------------------------------------------------------------------------------------------------------------------------------------------------------MCIAHAGKSVHNTIHCYQKSDWAVIRDEWLIEVTSCNDLLEAIADVINRSNHRAIANRASDSTPTLANLTINSADEANLIVGTPNPQNRREASRELMLDGIRTTISLVKLTRMCVKKALQMNPKKPVFELDTELNSEAIVRLQGAFGSITGKLSTHLHHQRCVNRRDGVVSIASRDRIYTSVKELSEELRSCLSDLESYLVPCLPGVDDASPISDFSGWSLITMKRLWEQACDRSLDLLSSLKIEPEQQLEQEN
71847	GC_00001165		PST_T030_1	11052	51	129	5	0	0.866119191742534	0.799920035857013	0.831704420205482									11052	Chr_16	MSNSVWEEVERLQKLMSVARTLDGMIEKHDVLEEDTASLTQEKDPNLTVDDMGEKAEIWRKLESELLPSIKEQSTALLTSLNLQDLVKHPIPDPESTRETLSNLDQTIENTVSVTVLFSLRSPLPDAKHDHRMKKFKAFRLSQLRQELRALISARIRFVLESTREMLHLYTVSDMVTATSATWQKASQLRQHIQMCIADVSKSVHNTIEWYQKSDWATIQDEWLMGVTSCNDLLEEIPDIINRANRRAITNGGSDSTPNLANFTINSAEEANLTVDNPDTPNRRDSSRELMLDVTRSTISFVKLTRICIKKALEMIPKKPVSELDTELNSEAIVRLQDAFGSFTGSLTMHLRHQQLAHRRDEPISIATRDHICTSVIELREDLRSCLSDLESYLVPFQRGVDDASQINDFSSWSL-TMKRLWEQATARSLDLLSSLEIEPEQQLEQED
71848	GC_00001165		PST_T030_1	11036	51	129	5	0	0.866119191742534	0.799920035857013	0.831704420205482									11036	Chr_16	MTSSVREKIKRMEELISVGRVLGGMTQKYDVLGEDTAS--HEKDPNLTVDDMGEKAEIWQRLKSDLLPSIKVQATALLTSLDLHDLEKHPIPDLELTREVLSDLDQTLANTVCSTISFFVRSPLPDEKHDHRMKNFKAFRFSQLRLKIRALIRGSIRVLFESSRELLHLCILSLMTSSVSATWQEASDLREDIQMCIAHAGKSVHNTIHCYQKSDWAVIRDEWLIEVTSCNDLLEAIADVINRSNHRAIANRASDSTPTLANLTINSADEANLIVGTPNPQNRREASRELMLDGIRTTISLVKLTRMCVKKALQMIPKKPVFELDTELNSEAIVRLQGAFGSITGKLSTHLHHQRCVNRRDGVVSIASRDRIYTSVKELSQELRSCLSDLESYLVPCLPGVDDASQTSDFSGWSL-TIKQLYEQAVDRSLDLLSSLKFEPEQQVEQEN
71849	GC_00001165		PST_T030_2	10834	51	129	5	0	0.866119191742534	0.799920035857013	0.831704420205482									10834	Chr_16	MSNSVWEEVERLQKLMSVARTLDGMIEKHDVLEEDTASLTQEKDPNLTVDDMGEKAEIWRKLESELLPSIKEQSTALLTSLNLQDLVKHPIPDPESTRETLSNLDQTIENTVSVTVLFSLRSPLPDAKHDHRMKKFKAFRLSQLRQELRALISARIRFVLESTREMLHLYTVSDMVTATSATWQKASQLRQHIQMCIADVSKSVHNTIEWYQKSDWATIQDEWLMGVTSCNDLLEEIPDIINRANRRAITNGGSDSTPNLAHFTINSAEEANLTVDNPDTPNRRDSSRELMLDVTRSTISFVKLTRICIKKALEMIPKKPVSELDTELNSEAIVRLQDAFGSFTGSLTMHLRHQQLAHRRDEPISIATRDHICTSVIELREDLRSCLSDLESYLVPFQRGVDDASQINDFSSWSL-TMKRLWEQATARSLDLLSSLEIEPEQQLEQED
71850	GC_00001165		PST_T030_2	10818	51	129	5	0	0.866119191742534	0.799920035857013	0.831704420205482									10818	Chr_16	--------------------------------------------------------------------------------------------------------------------------------------------------------------------------------------------------MCIAHAGKSVHNTIHCYQKSDWAVIRDEWLIEVTSCNDLLEAIADVINRSNHRAIANRASDSTPTLANLTINSADEANLIVGTPNPQNRREASRELMLDGIRTTISLVKLTRMCVKKALQMNPKKPVFELDTELNSEAIVRLQGAFGSITGKLSTHLHHQRCVNRRDGVVSIASRDRIYTSVKELSEELRSCLSDLESYLVPCLPGVDDASPISDFSGWSLITMKRLWEQACDRSLDLLSSLKIEPEQQLEQEN
71851	GC_00001165		PST_T030_2	12232	51	129	5	0	0.866119191742534	0.799920035857013	0.831704420205482									12232	Chr_9	-----------MQKLMSVTRTLDGMIENYDVLGEDTASLTQEKDPNLTVNDMREKAE----------------------------------------------------------------------------------------------------------------------------------------------------------------------------------------------------------------------------------------------------------------------------------------------------------------------------------------------------------------NIG----------SHIADATIP-----------------
71852	GC_00001165		PST_T034a	9192	51	129	5	0	0.866119191742534	0.799920035857013	0.831704420205482									9192	Chr_16	MSNSVWEEVERLQKLMSVARTLDGMIEKHDVLEEDTASLTQEKDPNLTVDDMGEKAEIWRKLESELLPSIKEQSTALLTSLNLQDLVKHPIPDPESTRETLSNLDQTIENTVSVTVLFSLRSPLPDAKHDHRMKKFKAFRLSQLRQELRALISARIRFVLESTREMLHLYTVSDMVTATSATWQKASQLRQHIQMCIADVSKSVHNTIEWYQKSDWATIQDEWLMGVTSCNDLLEEIPDIINRANRRAITNGGSDSTPNLANFTINSAEEANLTVDNPDTPNRRDSSRELMLDVTRSTISFVKLTRICIKKALEMIPKKPVSELDTELNSEAIVRLQDAFGSFTGSLTMHLRHQQLAHRRDEPISIATRDHICTSVIELREDLRSCLSDLESYLVPFQRGVDDASQINDFSSWSL-TMKRLWEQATARSLDLLSSLEIEPEQQLEQED
71853	GC_00001165		PST_T034a	13792	51	129	5	0	0.866119191742534	0.799920035857013	0.831704420205482									13792	Chr_10	MLNSVWEEVERMQKLMSVTRTLDRMIENYDVLGEDTASLTQEKDPNLTVDDMREKAEIWRKLESELLPSIKEQSTALLTSLDLQNLEKHPSPDPGSTREILSDLDQTIENTVSSTILFSLRSPLPDAKHDHRMKNFKVFRFSQLRQKIRTLISARVRFVLESTREMLHLYTLSYMVTATSTTWQKASELQEDIQMCIADVSKAIHITIEWYQKSDWATIQDEWRVGVTSCNDLLEDIADTINRANRRAIINRGSDSTPNLANLTINSAEEPNLTNDNPKTQNRRDTSRELMLDVTRSTISFVKLTRICIKTALEMIPKKPVFELDTELNSEAIVRLQDAFGSLIGKLLTHLHYQRCANQSDGAISIATRDCICTSVKELPEELRSCLSDLESYLVPFLRGVDDASQTSDFSGWSL-TMKRLWEQTVNRSLDLLSSLKIEREQQLEQEY
71854	GC_00001165		PST_T034a	9177	51	129	5	0	0.866119191742534	0.799920035857013	0.831704420205482									9177	Chr_16	MTSSVREKIKRMEELISVGRVLGGMTQKYDVLGEDTAS--HEKDPNLTVDDMGEKAEIWQRLKSDLLPSIKVQATALLTSLDLHDLEKHPIPDLELTREVLSDLDQTLANTVCSTISFFVRSPLPDEKHDHRMKNFKAFRFSQLRLKIRALIRGSIRVLFESSRELLHLCILSLMTSSVSATWQEASDLREDIQMCIAHAGKSVHNTIHCYQKSDWAVIRDEWLIEVTSCNDLLEAIADVINRSNHRAIANRASDSTPTLANLTINSADEANLIVGTPNPQNRREASRELMLDGIRTTISLVKLTRMCVKKALQMIPKKPVFELDTELNSEAIVRLQGAFGSITGKLSTHLHHQRCVNRRDGVVSIASRDRIYTSVKELSQELRSCLSDLESYLVPCLPGVDDASQTSDFSGWSL-TIKQLYEQAVDRSLDLLSSLKFEPEQQVEQEN
71855	GC_00001165		PST_T034b	12696	51	129	5	0	0.866119191742534	0.799920035857013	0.831704420205482									12696	Chr_16	MSNSVWEEVERLQKLMSVARTLDGMIEKHDVLEEDTASLTQEKDPNLTVDDMGEKAEIWRKLESELLPSIKEQSTALLTSLNLQDLVKHPIPDPESTRETLSNLDQTIENTVSVTVLFSLRSPLPDAKHDHRMKKFKAFRLSQLRQELRALISARIRFVLESTREMLHLYTVSDMVTATSATWQKASQLRQHIQMCIADVSKSVHNTIEWYQKSDWATIQDEWLMGVTSCNDLLEEIPDIINRANRRAITNGGSDSTPNLAHFTINSAEEANLTVDNPDTPNRRDSSRELMLDVTRSTISFVKLTRICIKKALEMIPKKPVSELDTELNSEAIVRLQDAFGSFTGSLTMHLRHQQLAHRRDEPISIATRDHICTSVIELREDLRSCLSDLESYLVPFQRGVDDASQINDFSSWSL-TMKRLWEQATARSLDLLSSLEIEPEQQLEQED
71856	GC_00001165		PST_T034b	12709	51	129	5	0	0.866119191742534	0.799920035857013	0.831704420205482									12709	Chr_16	--------------------------------------------------------------------------------------------------------------------------------------------------------------------------------------------------MCIAHAGKSVHNTIHCYQKSDWAVIRDEWLIEVTSCNDLLEAIADVINRSNHRAIANRASDSTPTLANLTINSADEANLIVGTPNPQNRREASRELMLDGIRTTISLVKLTRMCVKKALQMNPKKPVFELDTELNSEAIVRLQGAFGSITGKLSTHLHHQRCVNRRDGVVSIASRDRIYTSVKELSEELRSCLSDLESYLVPCLPGVDDASPISDFSGWSLITMKRLWEQACDRSLDLLSSLKIEPEQQLEQEN
71857	GC_00001165		PST_W011a	15813	51	129	5	0	0.866119191742534	0.799920035857013	0.831704420205482									15813	ChrUn	MLNSVWEEVERMQKLMSVTRTLDRMIENYDVLGEDTASLTQEKDPNLTVDDMREKAEIWRKLESELLPSIKEQSTALLTSLDLQNLEKHPSPDPGSTREILSDLDQTIENTVSSTILFSLRSPLPDAKHDHRMKNFKVFRFSQLRQKIRTLISARVRFVLESTREMLHLYTLSYMVTATSTTWQKASELQEDIQMCIADVSKAIHITIEWYQKSDWATIQDEWRVGVTSCNDLLEDIADTINRANRRAIINRGSDSTPNLANLTINSAEEPNLTNDNPKTQNRRDTSRELMLDVTRSTISFVKLTRICIKTALEMIPKKPVFELDTELNSEAIVRLQDAFGSLIGKLLTHLHYQRCANQSDGAISIATRDCICTSVKELPEELRSCLSDLESYLVPFLRGVDDASQTSDFSGWSL-TMKRLWEQTVNRSLDLLSSLKIEREQQLEQEY
71858	GC_00001165		PST_W011b	12501	51	129	5	0	0.866119191742534	0.799920035857013	0.831704420205482									12501	Chr_16	MSNSVWEEVERLQKLMSVARTLDGMIEKHDVLEEDTASLTQEKDPNLTVDDMGEKAEIWRKLESELLPSIKEQSTALLTSLNLQDLVKHPIPDPESTRETLSNLDQTIENTVSVTVLFSLRSPLPDAKHDHRMKKFKAFRLSQLRQELRALISARIRFVLESTREMLHLYTVSDMVTATSATWQKASQLRQHIQMCIADVSKSVHNTIEWYQKSDWATIQDEWLMGVTSCNDLLEEIPDIINRANRRAITNGGSDSTPNLANFTINSAEEANLTVDNPDTPNRRDSSRELMLDVTRSTISFVKLTRICIKKALEMIPKKPVSELDTELNSEAIVRLQDAFGSFTGSLTMHLRHQQLAHRRDEPISIATRDHICTSVIELREDLRSCLSDLESYLVPFQRGVDDASQINDFSSWSL-TMKRLWEQATARSLDLLSSLEIEPEQQLEQED
71859	GC_00001165		PST_W011b	17278	51	129	5	0	0.866119191742534	0.799920035857013	0.831704420205482									17278	ChrUn	MSNSVWEEVERLQKLMSVARTLDGMIEKHDVLEEDTASLTQEKDPNLTVDDMGEKAEIWRKLESELLPSIKEQSTALLTSLNLQDLVKHPIPDPESTRETLSNLDQTIENTVSVTVLFSLRSPLPDAKHDHRMKKFKAFRLSQLRQELRALISARIRFVLESTREMLHLYTVSDMVTATSATWQKASQLRQHIQMCIADVSKSVHNTIEWYQKSDWATIQDEWLMGVTSCNDLLEEIPDIINRANRRAITNGGSDSTPNLAHFTINSAEEANLTVDNPDTPNRRDSSRELMLDVTRSTISFVKLTRICIKKALEMIPKKPVSELDTELNSEAIVRLQDAFGSFTGSLTMHLRHQQLAHRRDEPISIATRDHICTSVIELREDLRSCLSDLESYLVPFQRGVDDASQINDFSSWSL-TMKRLWEQATARSLDLLSSLEIEPEQQLEQED
71860	GC_00001165		PST_W011b	12486	51	129	5	0	0.866119191742534	0.799920035857013	0.831704420205482									12486	Chr_16	MTSSVREKIKRMEELISVGRVLGGMTQKYDVLGEDTAS--HEKDPNLTVDDMGEKAEIWQRLKSDLLPSIKVQATALLTSLDLHDLEKHPIPDLELTREVLSDLDQTLANTVCSTISFFVRSPLPDEKHDHRMKNFKAFRFSQLRLKIRALIRGSIRVLFESSRELLHLCILSLMTSSVSATWQEASDLREDIQMCIAHAGKSVHNTIHCYQKSDWAVIRDEWLIEVTSCNDLLEAIADVINRSNHRAIANRASDSTPTLANLTINSADEANLIVGTPNPQNRREASRELMLDGIRTTISLVKLTRMCVKKALQMIPKKPVFELDTELNSEAIVRLQGAFGSITGKLSTHLHHQRCVNRRDGVVSIASRDRIYTSVKELSQELRSCLSDLESYLVPCLPGVDDASQTSDFSGWSL-TIKQLYEQAVDRSLDLLSSLKFEPEQQVEQEN
71861	GC_00001165		PST_W011b	17264	51	129	5	0	0.866119191742534	0.799920035857013	0.831704420205482									17264	ChrUn	--------------------------------------------------------------------------------------------------------------------------------------------------------------------------------------------------MCIAHAGKSVHNTIHCYQKSDWAVIRDEWLIEVTSCNDLLEAIADVINRSNHRAIANRASDSTPTLANLTINSADEANLIVGTPNPQNRREASRELMLDGIRTTISLVKLTRMCVKKALQMNPKKPVFELDTELNSEAIVRLQGAFGSITGKLSTHLHHQRCVNRRDGVVSIASRDRIYTSVKELSEELRSCLSDLESYLVPCLPGVDDASPISDFSGWSLITMKRLWEQACDRSLDLLSSLKIEPEQQLEQEN
71862	GC_00001165		PST_W025a	9104	51	129	5	0	0.866119191742534	0.799920035857013	0.831704420205482									9104	Chr_16	MSNSVWEEVERLQKLMSVARTLDGMIEKHDVLEEDTASLTQEKDPNLTVDDMGEKAEIWRKLESELLPSIKEQSTALLTSLNLQDLVKHPIPDPESTRETLSNLDQTIENTVSVTVLFSLRSPLPDAKHDHRMKKFKAFRLSQLRQELRALISARIRFVLESTREMLHLYTVSDMVTATSATWQKASQLRQHIQMCIADVSKSVHNTIEWYQKSDWATIQDEWLMGVTSCNDLLEEIPDIINRANRRAITNGGSDSTPNLANFTINSAEEANLTVDNPDTPNRRDSSRELMLDVTRSTISFVKLTRICIKKALEMIPKKPVSELDTELNSEAIVRLQDAFGSFTGSLTMHLRHQQLAHRRDEPISIATRDHICTSVIELREDLRSCLSDLESYLVPFQRGVDDASQINDFSSWSL-TMKRLWEQATARSLDLLSSLEIEPEQQLEQED
71863	GC_00001165		PST_W025a	16156	51	129	5	0	0.866119191742534	0.799920035857013	0.831704420205482									16156	Chr_16	MSNSVWEEVERLQKLMSVARTLDGMIEKHDVLEEDTASLTQEKDPNLTVDDMGEKAEIWRKLESELLPSIKEQSTALLTSLNLQDLVKHPIPDPESTRETLSNLDQTIENTVSVTVLFSLRSPLPDAKHDHRMKKFKAFRLSQLRQELRALISARIRFVLESTREMLHLYTVSDMVTATSATWQKASQLRQHIQMCIADVSKSVHNTIEWYQKSDWATIQDEWLMGVTSCNDLLEEIPDIINRANRRAITNGGSDSTPNLAHFTINSAEEANLTVDNPDTPNRRDSSRELMLDVTRSTISFVKLTRICIKKALEMIPKKPVSELDTELNSEAIVRLQDAFGSFTGSLTMHLRHQQLAHRRDEPISIATRDHICTSVIELREDLRSCLSDLESYLVPFQRGVDDASQINDFSSWSL-TMKRLWEQATARSLDLLSSLEIEPEQQLEQED
71864	GC_00001165		PST_W025a	9123	51	129	5	0	0.866119191742534	0.799920035857013	0.831704420205482									9123	Chr_16	MTSSVREKIKRMEELISVGRVLGGMTQKYDVLGEDTAS--HEKDPNLTVDDMGEKAEIWQRLKSDLLPSIKVQATALLTSLDLHDLEKHPIPDLELTREVLSDLDQTLANTVCSTISFFVRSPLPDEKHDHRMKNFKAFRFSQLRLKIRALIRGSIRVLFESSRELLHLCILSLMTSSVSATWQEASDLREDIQMCIAHAGKSVHNTIHCYQKSDWAVIRDEWLIEVTSCNDLLEAIADVINRSNHRAIANRASDSTPTLANLTINSADEANLIVGTPNPQNRREASRELMLDGIRTTISLVKLTRMCVKKALQMIPKKPVFELDTELNSEAIVRLQGAFGSITGKLSTHLHHQRCVNRRDGVVSIASRDRIYTSVKELSQELRSCLSDLESYLVPCLPGVDDASQTSDFSGWSL-TIKQLYEQAVDRSLDLLSSLKFEPEQQVEQEN
71865	GC_00001165		PST_W025a	16143	51	129	5	0	0.866119191742534	0.799920035857013	0.831704420205482									16143	Chr_16	--------------------------------------------------------------------------------------------------------------------------------------------------------------------------------------------------MCIAHAGKSVHNTIHCYQKSDWAVIRDEWLIEVTSCNDLLEAIADVINRSNHRAIANRASDSTPTLANLTINSADEANLIVGTPNPQNRREASRELMLDGIRTTISLVKLTRMCVKKALQMNPKKPVFELDTELNSEAIVRLQGAFGSITGKLSTHLHHQRCVNRRDGVVSIASRDRIYTSVKELSEELRSCLSDLESYLVPCLPGVDDASPISDFSGWSLITMKRLWEQACDRSLDLLSSLKIEPEQQLEQEN
71866	GC_00001165		PST_W029a	12767	51	129	5	0	0.866119191742534	0.799920035857013	0.831704420205482									12767	Chr_16	MSNSVWEEVERLQKLMSVARTLDGMIEKHDVLEEDTASLTQEKDPNLTVDDMGEKAEIWRKLESELLPSIKEQSTALLTSLNLQDLVKHPIPDPESTRETLSNLDQTIENTVSVTVLFSLRSPLPDAKHDHRMKKFKAFRLSQLRQELRALISARIRFVLESTREMLHLYTVSDMVTATSATWQKASQLRQHIQMCIADVSKSVHNTIEWYQKSDWATIQDEWLMGVTSCNDLLEEIPDIINRANRRAITNGGSDSTPNLAHFTINSAEEANLTVDNPDTPNRRDSSRELMLDVTRSTISFVKLTRICIKKALEMIPKKPVSELDTELNSEAIVRLQDAFGSFTGSLTMHLRHQQLAHRRDEPISIATRDHICTSVIELREDLRSCLSDLESYLVPFQRGVDDASQINDFSSWSL-TMKRLWEQATARSLDLLSSLEIEPEQQLEQED
71867	GC_00001165		PST_W029a	12781	51	129	5	0	0.866119191742534	0.799920035857013	0.831704420205482									12781	Chr_16	--------------------------------------------------------------------------------------------------------------------------------------------------------------------------------------------------MCIAHAGKSVHNTIHCYQKSDWAVIRDEWLIEVTSCNDLLEAIADVINRSNHRAIANRASDSTPTLANLTINSADEANLIVGTPNPQNRREASRELMLDGIRTTISLVKLTRMCVKKALQMNPKKPVFELDTELNSEAIVRLQGAFGSITGKLSTHLHHQRCVNRRDGVVSIASRDRIYTSVKELSEELRSCLSDLESYLVPCLPGVDDASPISDFSGWSLITMKRLWEQACDRSLDLLSSLKIEPEQQLEQEN
71868	GC_00001165		PST_W029b	11681	51	129	5	0	0.866119191742534	0.799920035857013	0.831704420205482									11681	Chr_16	MSNSVWEEVERLQKLMSVARTLDGMIEKHDVLEEDTASLTQEKDPNLTVDDMGEKAEIWRKLESELLPSIKEQSTALLTSLNLQDLVKHPIPDPESTRETLSNLDQTIENTVSVTVLFSLRSPLPDAKHDHRMKKFKAFRLSQLRQELRALISARIRFVLESTREMLHLYTVSDMVTATSATWQKASQLRQHIQMCIADVSKSVHNTIEWYQKSDWATIQDEWLMGVTSCNDLLEEIPDIINRANRRAITNGGSDSTPNLANFTINSAEEANLTVDNPDTPNRRDSSRELMLDVTRSTISFVKLTRICIKKALEMIPKKPVSELDTELNSEAIVRLQDAFGSFTGSLTMHLRHQQLAHRRDEPISIATRDHICTSVIELREDLRSCLSDLESYLVPFQRGVDDASQINDFSSWSL-TMKRLWEQATARSLDLLSSLEIEPEQQLEQED
71869	GC_00001165		PST_W029b	11661	51	129	5	0	0.866119191742534	0.799920035857013	0.831704420205482									11661	Chr_16	MTSSVREKIKRMEELISVGRVLGGMTQKYDVLGEDTAS--HEKDPNLTVDDMGEKAEIWQRLKSDLLPSIKVQATALLTSLDLHDLEKHPIPDLELTREVLSDLDQTLANTVCSTISFFVRSPLPDEKHDHRMKNFKAFRFSQLRLKIRALIRGSIRVLFESSRELLHLCILSLMTSSVSATWQEASDLREDIQMCIAHAGKSVHNTIHCYQKSDWAVIRDEWLIEVTSCNDLLEAIADVINRSNHRAIANRASDSTPTLANLTINSADEANLIVGTPNPQNRREASRELMLDGIRTTISLVKLTRMCVKKALQMIPKKPVFELDTELNSEAIVRLQGAFGSITGKLSTHLHHQRCVNRRDGVVSIASRDRIYTSVKELSQELRSCLSDLESYLVPCLPGVDDASQTSDFSGWSL-TIKQLYEQAVDRSLDLLSSLKFEPEQQVEQEN
71870	GC_00001165		PST_W029b	4763	51	129	5	0	0.866119191742534	0.799920035857013	0.831704420205482									4763	Chr_10	-----------MQKLMSVTRTLDGMIENYDVLGEDTASLTQEKDPNLTVDDMREKAE----------------------------------------------------------------------------------------------------------------------------------------------------------------------------------------------------------------------------------------------------------------------------------------------------------------------------------------------------------------NIG----------SHIADATIP-----------------
71871	GC_00001165		PST_W039a	10844	51	129	5	0	0.866119191742534	0.799920035857013	0.831704420205482									10844	Chr_16	MSNSVWEEVERLQKLMSVARTLDGMIEKHDVLEEDTASLTQEKDPNLTVDDMGEKAEIWRKLESELLPSIKEQSTALLTSLNLQDLVKHPIPDPESTRETLSNLDQTIENTVSVTVLFSLRSPLPDAKHDHRMKKFKAFRLSQLRQELRALISARIRFVLESTREMLHLYTVSDMVTATSATWQKASQLRQHIQMCIADVSKSVHNTIEWYQKSDWATIQDEWLMGVTSCNDLLEEIPDIINRANRRAITNGGSDSTPNLAHFTINSAEEANLTVDNPDTPNRRDSSRELMLDVTRSTISFVKLTRICIKKALEMIPKKPVSELDTELNSEAIVRLQDAFGSFTGSLTMHLRHQQLAHRRDEPISIATRDHICTSVIELREDLRSCLSDLESYLVPFQRGVDDASQINDFSSWSL-TMKRLWEQATARSLDLLSSLEIEPEQQLEQED
71872	GC_00001165		PST_W039a	10826	51	129	5	0	0.866119191742534	0.799920035857013	0.831704420205482									10826	Chr_16	--------------------------------------------------------------------------------------------------------------------------------------------------------------------------------------------------MCIAHAGKSVHNTIHCYQKSDWAVIRDEWLIEVTSCNDLLEAIADVINRSNHRAIANRASDSTPTLANLTINSADEANLIVGTPNPQNRREASRELMLDGIRTTISLVKLTRMCVKKALQMNPKKPVFELDTELNSEAIVRLQGAFGSITGKLSTHLHHQRCVNRRDGVVSIASRDRIYTSVKELSEELRSCLSDLESYLVPCLPGVDDASPISDFSGWSLITMKRLWEQACDRSLDLLSSLKIEPEQQLEQEN
71873	GC_00001165		PST_W039b	10409	51	129	5	0	0.866119191742534	0.799920035857013	0.831704420205482									10409	Chr_16	MSNSVWEEVERLQKLMSVARTLDGMIEKHDVLEEDTASLTQEKDPNLTVDDMGEKAEIWRKLESELLPSIKEQSTALLTSLNLQDLVKHPIPDPESTRETLSNLDQTIENTVSVTVLFSLRSPLPDAKHDHRMKKFKAFRLSQLRQELRALISARIRFVLESTREMLHLYTVSDMVTATSATWQKASQLRQHIQMCIADVSKSVHNTIEWYQKSDWATIQDEWLMGVTSCNDLLEEIPDIINRANRRAITNGGSDSTPNLANFTINSAEEANLTVDNPDTPNRRDSSRELMLDVTRSTISFVKLTRICIKKALEMIPKKPVSELDTELNSEAIVRLQDAFGSFTGSLTMHLRHQQLAHRRDEPISIATRDHICTSVIELREDLRSCLSDLESYLVPFQRGVDDASQINDFSSWSL-TMKRLWEQATARSLDLLSSLEIEPEQQLEQED
71874	GC_00001165		PST_W039b	10393	51	129	5	0	0.866119191742534	0.799920035857013	0.831704420205482									10393	Chr_16	MTSSVREKIKRMEELISVGRVLGGMTQKYDVLGEDTAS--HEKDPNLTVDDMGEKAEIWQRLKSDLLPSIKVQATALLTSLDLHDLEKHPIPDLELTREVLSDLDQTLANTVCSTISFFVRSPLPDEKHDHRMKNFKAFRFSQLRLKIRALIRGSIRVLFESSRELLHLCILSLMTSSVSATWQEASDLREDIQMCIAHAGKSVHNTIHCYQKSDWAVIRDEWLIEVTSCNDLLEAIADVINRSNHRAIANRASDSTPTLANLTINSADEANLIVGTPNPQNRREASRELMLDGIRTTISLVKLTRMCVKKALQMIPKKPVFELDTELNSEAIVRLQGAFGSITGKLSTHLHHQRCVNRRDGVVSIASRDRIYTSVKELSQELRSCLSDLESYLVPCLPGVDDASQTSDFSGWSL-TIKQLYEQAVDRSLDLLSSLKFEPEQQVEQEN
71875	GC_00001165		PST_W048a	11106	51	129	5	0	0.866119191742534	0.799920035857013	0.831704420205482									11106	Chr_16	MSNSVWEEVERLQKLMSVARTLDGMIEKHDVLEEDTASLTQEKDPNLTVDDMGEKAEIWRKLESELLPSIKEQSTALLTSLNLQDLVKHPIPDPESTRETLSNLDQTIENTVSVTVLFSLRSPLPDAKHDHRMKKFKAFRLSQLRQELRALISARIRFVLESTREMLHLYTVSDMVTATSATWQKASQLRQHIQMCIADVSKSVHNTIEWYQKSDWATIQDEWLMGVTSCNDLLEEIPDIINRANRRAITNGGSDSTPNLAHFTINSAEEANLTVDNPDTPNRRDSSRELMLDVTRSTISFVKLTRICIKKALEMIPKKPVSELDTELNSEAIVRLQDAFGSFTGSLTMHLRHQQLAHRRDEPISIATRDHICTSVIELREDLRSCLSDLESYLVPFQRGVDDASQINDFSSWSL-TMKRLWEQATARSLDLLSSLEIEPEQQLEQED
71876	GC_00001165		PST_W048a	11120	51	129	5	0	0.866119191742534	0.799920035857013	0.831704420205482									11120	Chr_16	--------------------------------------------------------------------------------------------------------------------------------------------------------------------------------------------------MCIAHAGKSVHNTIHCYQKSDWAVIRDEWLIEVTSCNDLLEAIADVINRSNHRAIANRASDSTPTLANLTINSADEANLIVGTPNPQNRREASRELMLDGIRTTISLVKLTRMCVKKALQMNPKKPVFELDTELNSEAIVRLQGAFGSITGKLSTHLHHQRCVNRRDGVVSIASRDRIYTSVKELSEELRSCLSDLESYLVPCLPGVDDASPISDFSGWSLITMKRLWEQACDRSLDLLSSLKIEPEQQLEQEN
71877	GC_00001165		PST_W048a	12165	51	129	5	0	0.866119191742534	0.799920035857013	0.831704420205482									12165	Chr_6	-----------MQKLMSVTRTLDGMIENYDVLGEDTASLTQEKDPNLTVNDMREKAE----------------------------------------------------------------------------------------------------------------------------------------------------------------------------------------------------------------------------------------------------------------------------------------------------------------------------------------------------------------NIG----------SHIADATIP-----------------
71878	GC_00001165		PST_W048b	10802	51	129	5	0	0.866119191742534	0.799920035857013	0.831704420205482									10802	Chr_16	MSNSVWEEVERLQKLMSVARTLDGMIEKHDVLEEDTASLTQEKDPNLTVDDMGEKAEIWRKLESELLPSIKEQSTALLTSLNLQDLVKHPIPDPESTRETLSNLDQTIENTVSVTVLFSLRSPLPDAKHDHRMKKFKAFRLSQLRQELRALISARIRFVLESTREMLHLYTVSDMVTATSATWQKASQLRQHIQMCIADVSKSVHNTIEWYQKSDWATIQDEWLMGVTSCNDLLEEIPDIINRANRRAITNGGSDSTPNLANFTINSAEEANLTVDNPDTPNRRDSSRELMLDVTRSTISFVKLTRICIKKALEMIPKKPVSELDTELNSEAIVRLQDAFGSFTGSLTMHLRHQQLAHRRDEPISIATRDHICTSVIELREDLRSCLSDLESYLVPFQRGVDDASQINDFSSWSL-TMKRLWEQATARSLDLLSSLEIEPEQQLEQED
71879	GC_00001165		PST_W048b	10787	51	129	5	0	0.866119191742534	0.799920035857013	0.831704420205482									10787	Chr_16	MTSSVREKIKRMEELISVGRVLGGMTQKYDVLGEDTAS--HEKDPNLTVDDMGEKAEIWQRLKSDLLPSIKVQATALLTSLDLHDLEKHPIPDLELTREVLSDLDQTLANTVCSTISFFVRSPLPDEKHDHRMKNFKAFRFSQLRLKIRALIRGSIRVLFESSRELLHLCILSLMTSSVSATWQEASDLREDIQMCIAHAGKSVHNTIHCYQKSDWAVIRDEWLIEVTSCNDLLEAIADVINRSNHRAIANRASDSTPTLANLTINSADEANLIVGTPNPQNRREASRELMLDGIRTTISLVKLTRMCVKKALQMIPKKPVFELDTELNSEAIVRLQGAFGSITGKLSTHLHHQRCVNRRDGVVSIASRDRIYTSVKELSQELRSCLSDLESYLVPCLPGVDDASQTSDFSGWSL-TIKQLYEQAVDRSLDLLSSLKFEPEQQVEQEN
71880	GC_00001165		PST_W048b	3936	51	129	5	0	0.866119191742534	0.799920035857013	0.831704420205482									3936	Chr_10	-----------MQKLMSVTRTLDGMIENYDVLGEDTASLTQEKDPNLTVDDMREKAE----------------------------------------------------------------------------------------------------------------------------------------------------------------------------------------------------------------------------------------------------------------------------------------------------------------------------------------------------------------NIG----------SHIADATIP-----------------
71881	GC_00001165		PST_W052a	12249	51	129	5	0	0.866119191742534	0.799920035857013	0.831704420205482									12249	Chr_16	MSNSVWEEVERLQKLMSVARTLDGMIEKHDVLEEDTASLTQEKDPNLTVDDMGEKAEIWRKLESELLPSIKEQSTALLTSLNLQDLVKHPIPDPESTRETLSNLDQTIENTVSVTVLFSLRSPLPDAKHDHRMKKFKAFRLSQLRQELRALISARIRFVLESTREMLHLYTVSDMVTATSATWQKASQLRQHIQMCIADVSKSVHNTIEWYQKSDWATIQDEWLMGVTSCNDLLEEIPDIINRANRRAITNGGSDSTPNLAHFTINSAEEANLTVDNPDTPNRRDSSRELMLDVTRSTISFVKLTRICIKKALEMIPKKPVSELDTELNSEAIVRLQDAFGSFTGSLTMHLRHQQLAHRRDEPISIATRDHICTSVIELREDLRSCLSDLESYLVPFQRGVDDASQINDFSSWSL-TMKRLWEQATARSLDLLSSLEIEPEQQLEQED
71882	GC_00001165		PST_W052a	12233	51	129	5	0	0.866119191742534	0.799920035857013	0.831704420205482									12233	Chr_16	--------------------------------------------------------------------------------------------------------------------------------------------------------------------------------------------------MCIAHAGKSVHNTIHCYQKSDWAVIRDEWLIEVTSCNDLLEAIADVINRSNHRAIANRASDSTPTLANLTINSADEANLIVGTPNPQNRREASRELMLDGIRTTISLVKLTRMCVKKALQMNPKKPVFELDTELNSEAIVRLQGAFGSITGKLSTHLHHQRCVNRRDGVVSIASRDRIYTSVKELSEELRSCLSDLESYLVPCLPGVDDASPISDFSGWSLITMKRLWEQACDRSLDLLSSLKIEPEQQLEQEN
71883	GC_00001165		PST_W052b	11319	51	129	5	0	0.866119191742534	0.799920035857013	0.831704420205482									11319	Chr_16	MSNSVWEEVERLQKLMSVARTLDGMIEKHDVLEEDTASLTQEKDPNLTVDDMGEKAEIWRKLESELLPSIKEQSTALLTSLNLQDLVKHPIPDPESTRETLSNLDQTIENTVSVTVLFSLRSPLPDAKHDHRMKKFKAFRLSQLRQELRALISARIRFVLESTREMLHLYTVSDMVTATSATWQKASQLRQHIQMCIADVSKSVHNTIEWYQKSDWATIQDEWLMGVTSCNDLLEEIPDIINRANRRAITNGGSDSTPNLANFTINSAEEANLTVDNPDTPNRRDSSRELMLDVTRSTISFVKLTRICIKKALEMIPKKPVSELDTELNSEAIVRLQDAFGSFTGSLTMHLRHQQLAHRRDEPISIATRDHICTSVIELREDLRSCLSDLESYLVPFQRGVDDASQINDFSSWSL-TMKRLWEQATARSLDLLSSLEIEPEQQLEQED
71884	GC_00001165		PST_W052b	11303	51	129	5	0	0.866119191742534	0.799920035857013	0.831704420205482									11303	Chr_16	MTSSVREKIKRMEELISVGRVLGGMTQKYDVLGEDTAS--HEKDPNLTVDDMGEKAEIWQRLKSDLLPSIKVQATALLTSLDLHDLEKHPIPDLELTREVLSDLDQTLANTVCSTISFFVRSPLPDEKHDHRMKNFKAFRFSQLRLKIRALIRGSIRVLFESSRELLHLCILSLMTSSVSATWQEASDLREDIQMCIAHAGKSVHNTIHCYQKSDWAVIRDEWLIEVTSCNDLLEAIADVINRSNHRAIANRASDSTPTLANLTINSADEANLIVGTPNPQNRREASRELMLDGIRTTISLVKLTRMCVKKALQMIPKKPVFELDTELNSEAIVRLQGAFGSITGKLSTHLHHQRCVNRRDGVVSIASRDRIYTSVKELSQELRSCLSDLESYLVPCLPGVDDASQTSDFSGWSL-TIKQLYEQAVDRSLDLLSSLKFEPEQQVEQEN
71885	GC_00001165		PST_W053a	12252	51	129	5	0	0.866119191742534	0.799920035857013	0.831704420205482									12252	Chr_16	MSNSVWEEVERLQKLMSVARTLDGMIEKHDVLEEDTASLTQEKDPNLTVDDMGEKAEIWRKLESELLPSIKEQSTALLTSLNLQDLVKHPIPDPESTRETLSNLDQTIENTVSVTVLFSLRSPLPDAKHDHRMKKFKAFRLSQLRQELRALISARIRFVLESTREMLHLYTVSDMVTATSATWQKASQLRQHIQMCIADVSKSVHNTIEWYQKSDWATIQDEWLMGVTSCNDLLEEIPDIINRANRRAITNGGSDSTPNLANFTINSAEEANLTVDNPDTPNRRDSSRELMLDVTRSTISFVKLTRICIKKALEMIPKKPVSELDTELNSEAIVRLQDAFGSFTGSLTMHLRHQQLAHRRDEPISIATRDHICTSVIELREDLRSCLSDLESYLVPFQRGVDDASQINDFSSWSL-TMKRLWEQATARSLDLLSSLEIEPEQQLEQED
71886	GC_00001165		PST_W053a	16141	51	129	5	0	0.866119191742534	0.799920035857013	0.831704420205482									16141	Chr_16	MSNSVWEEVERLQKLMSVARTLDGMIEKHDVLEEDTASLTQEKDPNLTVDDMGEKAEIWRKLESELLPSIKEQSTALLTSLNLQDLVKHPIPDPESTRETLSNLDQTIENTVSVTVLFSLRSPLPDAKHDHRMKKFKAFRLSQLRQELRALISARIRFVLESTREMLHLYTVSDMVTATSATWQKASQLRQHIQMCIADVSKSVHNTIEWYQKSDWATIQDEWLMGVTSCNDLLEEIPDIINRANRRAITNGGSDSTPNLAHFTINSAEEANLTVDNPDTPNRRDSSRELMLDVTRSTISFVKLTRICIKKALEMIPKKPVSELDTELNSEAIVRLQDAFGSFTGSLTMHLRHQQLAHRRDEPISIATRDHICTSVIELREDLRSCLSDLESYLVPFQRGVDDASQINDFSSWSL-TMKRLWEQATARSLDLLSSLEIEPEQQLEQED
71887	GC_00001165		PST_W053a	12268	51	129	5	0	0.866119191742534	0.799920035857013	0.831704420205482									12268	Chr_16	MTSSVREKIKRMEELISVGRVLGGMTQKYDVLGEDTAS--HEKDPNLTVDDMGEKAEIWQRLKSDLLPSIKVQATALLTSLDLHDLEKHPIPDLELTREVLSDLDQTLANTVCSTISFFVRSPLPDEKHDHRMKNFKAFRFSQLRLKIRALIRGSIRVLFESSRELLHLCILSLMTSSVSATWQEASDLREDIQMCIAHAGKSVHNTIHCYQKSDWAVIRDEWLIEVTSCNDLLEAIADVINRSNHRAIANRASDSTPTLANLTINSADEANLIVGTPNPQNRREASRELMLDGIRTTISLVKLTRMCVKKALQMIPKKPVFELDTELNSEAIVRLQGAFGSITGKLSTHLHHQRCVNRRDGVVSIASRDRIYTSVKELSQELRSCLSDLESYLVPCLPGVDDASQTSDFSGWSL-TIKQLYEQAVDRSLDLLSSLKFEPEQQVEQEN
71888	GC_00001165		PST_W053a	16125	51	129	5	0	0.866119191742534	0.799920035857013	0.831704420205482									16125	Chr_16	--------------------------------------------------------------------------------------------------------------------------------------------------------------------------------------------------MCIAHAGKSVHNTIHCYQKSDWAVIRDEWLIEVTSCNDLLEAIADVINRSNHRAIANRASDSTPTLANLTINSADEANLIVGTPNPQNRREASRELMLDGIRTTISLVKLTRMCVKKALQMNPKKPVFELDTELNSEAIVRLQGAFGSITGKLSTHLHHQRCVNRRDGVVSIASRDRIYTSVKELSEELRSCLSDLESYLVPCLPGVDDASPISDFSGWSLITMKRLWEQACDRSLDLLSSLKIEPEQQLEQEN
71889	GC_00001165		PST_W053a	5050	51	129	5	0	0.866119191742534	0.799920035857013	0.831704420205482									5050	Chr_6	-----------MQKLMSVTRTLDGMIENYDVLGEDTASLTQEKDPNLTVNDMREKAE----------------------------------------------------------------------------------------------------------------------------------------------------------------------------------------------------------------------------------------------------------------------------------------------------------------------------------------------------------------NIG----------SHIADATIP-----------------
71890	GC_00001165		PST_W054a	10091	51	129	5	0	0.866119191742534	0.799920035857013	0.831704420205482									10091	Chr_16	MSNSVWEEVERLQKLMSVARTLDGMIEKHDVLEEDTASLTQEKDPNLTVDDMGEKAEIWRKLESELLPSIKEQSTALLTSLNLQDLVKHPIPDPESTRETLSNLDQTIENTVSVTVLFSLRSPLPDAKHDHRMKKFKAFRLSQLRQELRALISARIRFVLESTREMLHLYTVSDMVTATSATWQKASQLRQHIQMCIADVSKSVHNTIEWYQKSDWATIQDEWLMGVTSCNDLLEEIPDIINRANRRAITNGGSDSTPNLAHFTINSAEEANLTVDNPDTPNRRDSSRELMLDVTRSTISFVKLTRICIKKALEMIPKKPVSELDTELNSEAIVRLQDAFGSFTGSLTMHLRHQQLAHRRDEPISIATRDHICTSVIELREDLRSCLSDLESYLVPFQRGVDDASQINDFSSWSL-TMKRLWEQATARSLDLLSSLEIEPEQQLEQED
71891	GC_00001165		PST_W054a	10074	51	129	5	0	0.866119191742534	0.799920035857013	0.831704420205482									10074	Chr_16	--------------------------------------------------------------------------------------------------------------------------------------------------------------------------------------------------MCIAHAGKSVHNTIHCYQKSDWAVIRDEWLIEVTSCNDLLEAIADVINRSNHRAIANRASDSTPTLANLTINSADEANLIVGTPNPQNRREASRELMLDGIRTTISLVKLTRMCVKKALQMNPKKPVFELDTELNSEAIVRLQGAFGSITGKLSTHLHHQRCVNRRDGVVSIASRDRIYTSVKELSEELRSCLSDLESYLVPCLPGVDDASPISDFSGWSLITMKRLWEQACDRSLDLLSSLKIEPEQQLEQEN
71892	GC_00001165		PST_W054b	11517	51	129	5	0	0.866119191742534	0.799920035857013	0.831704420205482									11517	Chr_16	MSNSVWEEVERLQKLMSVARTLDGMIEKHDVLEEDTASLTQEKDPNLTVDDMGEKAEIWRKLESELLPSIKEQSTALLTSLNLQDLVKHPIPDPESTRETLSNLDQTIENTVSVTVLFSLRSPLPDAKHDHRMKKFKAFRLSQLRQELRALISARIRFVLESTREMLHLYTVSDMVTATSATWQKASQLRQHIQMCIADVSKSVHNTIEWYQKSDWATIQDEWLMGVTSCNDLLEEIPDIINRANRRAITNGGSDSTPNLANFTINSAEEANLTVDNPDTPNRRDSSRELMLDVTRSTISFVKLTRICIKKALEMIPKKPVSELDTELNSEAIVRLQDAFGSFTGSLTMHLRHQQLAHRRDEPISIATRDHICTSVIELREDLRSCLSDLESYLVPFQRGVDDASQINDFSSWSL-TMKRLWEQATARSLDLLSSLEIEPEQQLEQED
71893	GC_00001165		PST_W054b	11535	51	129	5	0	0.866119191742534	0.799920035857013	0.831704420205482									11535	Chr_16	MTSSVREKIKRMEELISVGRVLGGMTQKYDVLGEDTAS--HEKDPNLTVDDMGEKAEIWQRLKSDLLPSIKVQATALLTSLDLHDLEKHPIPDLELTREVLSDLDQTLANTVCSTISFFVRSPLPDEKHDHRMKNFKAFRFSQLRLKIRALIRGSIRVLFESSRELLHLCILSLMTSSVSATWQEASDLREDIQMCIAHAGKSVHNTIHCYQKSDWAVIRDEWLIEVTSCNDLLEAIADVINRSNHRAIANRASDSTPTLANLTINSADEANLIVGTPNPQNRREASRELMLDGIRTTISLVKLTRMCVKKALQMIPKKPVFELDTELNSEAIVRLQGAFGSITGKLSTHLHHQRCVNRRDGVVSIASRDRIYTSVKELSQELRSCLSDLESYLVPCLPGVDDASQTSDFSGWSL-TIKQLYEQAVDRSLDLLSSLKFEPEQQVEQEN
71894	GC_00001165		PST_W054b	5331	51	129	5	0	0.866119191742534	0.799920035857013	0.831704420205482									5331	Chr_9	-----------MQKLMSVTRTLDGMIENYDVLGEDTASLTQEKDPNLTVDDMREKAE----------------------------------------------------------------------------------------------------------------------------------------------------------------------------------------------------------------------------------------------------------------------------------------------------------------------------------------------------------------NIG----------SHIADATIP-----------------
71895	GC_00001165		PST_W057a	11395	51	129	5	0	0.866119191742534	0.799920035857013	0.831704420205482									11395	Chr_16	MSNSVWEEVERLQKLMSVARTLDGMIEKHDVLEEDTASLTQEKDPNLTVDDMGEKAEIWRKLESELLPSIKEQSTALLTSLNLQDLVKHPIPDPESTRETLSNLDQTIENTVSVTVLFSLRSPLPDAKHDHRMKKFKAFRLSQLRQELRALISARIRFVLESTREMLHLYTVSDMVTATSATWQKASQLRQHIQMCIADVSKSVHNTIEWYQKSDWATIQDEWLMGVTSCNDLLEEIPDIINRANRRAITNGGSDSTPNLAHFTINSAEEANLTVDNPDTPNRRDSSRELMLDVTRSTISFVKLTRICIKKALEMIPKKPVSELDTELNSEAIVRLQDAFGSFTGSLTMHLRHQQLAHRRDEPISIATRDHICTSVIELREDLRSCLSDLESYLVPFQRGVDDASQINDFSSWSL-TMKRLWEQATARSLDLLSSLEIEPEQQLEQED
71896	GC_00001165		PST_W057a	11411	51	129	5	0	0.866119191742534	0.799920035857013	0.831704420205482									11411	Chr_16	--------------------------------------------------------------------------------------------------------------------------------------------------------------------------------------------------MCIAHAGKSVHNTIHCYQKSDWAVIRDEWLIEVTSCNDLLEAIADVINRSNHRAIANRASDSTPTLANLTINSADEANLIVGTPNPQNRREASRELMLDGIRTTISLVKLTRMCVKKALQMNPKKPVFELDTELNSEAIVRLQGAFGSITGKLSTHLHHQRCVNRRDGVVSIASRDRIYTSVKELSEELRSCLSDLESYLVPCLPGVDDASPISDFSGWSLITMKRLWEQACDRSLDLLSSLKIEPEQQLEQEN
71897	GC_00001165		PST_W057b	11666	51	129	5	0	0.866119191742534	0.799920035857013	0.831704420205482									11666	Chr_16	MSNSVWEEVERLQKLMSVARTLDGMIEKHDVLEEDTASLTQEKDPNLTVDDMGEKAEIWRKLESELLPSIKEQSTALLTSLNLQDLVKHPIPDPESTRETLSNLDQTIENTVSVTVLFSLRSPLPDAKHDHRMKKFKAFRLSQLRQELRALISARIRFVLESTREMLHLYTVSDMVTATSATWQKASQLRQHIQMCIADVSKSVHNTIEWYQKSDWATIQDEWLMGVTSCNDLLEEIPDIINRANRRAITNGGSDSTPNLANFTINSAEEANLTVDNPDTPNRRDSSRELMLDVTRSTISFVKLTRICIKKALEMIPKKPVSELDTELNSEAIVRLQDAFGSFTGSLTMHLRHQQLAHRRDEPISIATRDHICTSVIELREDLRSCLSDLESYLVPFQRGVDDASQINDFSSWSL-TMKRLWEQATARSLDLLSSLEIEPEQQLEQED
71898	GC_00001165		PST_W057b	11649	51	129	5	0	0.866119191742534	0.799920035857013	0.831704420205482									11649	Chr_16	MTSSVREKIKRMEELISVGRVLGGMTQKYDVLGEDTAS--HEKDPNLTVDDMGEKAEIWQRLKSDLLPSIKVQATALLTSLDLHDLEKHPIPDLELTREVLSDLDQTLANTVCSTISFFVRSPLPDEKHDHRMKNFKAFRFSQLRLKIRALIRGSIRVLFESSRELLHLCILSLMTSSVSATWQEASDLREDIQMCIAHAGKSVHNTIHCYQKSDWAVIRDEWLIEVTSCNDLLEAIADVINRSNHRAIANRASDSTPTLANLTINSADEANLIVGTPNPQNRREASRELMLDGIRTTISLVKLTRMCVKKALQMIPKKPVFELDTELNSEAIVRLQGAFGSITGKLSTHLHHQRCVNRRDGVVSIASRDRIYTSVKELSQELRSCLSDLESYLVPCLPGVDDASQTSDFSGWSL-TIKQLYEQAVDRSLDLLSSLKFEPEQQVEQEN
71899	GC_00001165		PST_W088a	5988	51	129	5	0	0.866119191742534	0.799920035857013	0.831704420205482									5988	Chr_16	MSNSVWEEVERLQKLMSVARTLDGMIEKHDVLEEDTASLTQEKDPNLTVDDMGEKAEIWRKLESELLPSIKEQSTALLTSLNLQDLVKHPIPDPESTRETLSNLDQTIENTVSVTVLFSLRSPLPDAKHDHRMKKFKAFRLSQLRQELRALISARIRFVLESTREMLHLYTVSDMVTATSATWQKASQLRQHIQMCIADVSKSVHNTIEWYQKSDWATIQDEWLMGVTSCNDLLEEIPDIINRANRRAITNGGSDSTPNLAHFTINSAEEANLTVDNPDTPNRRDSSRELMLDVTRSTISFVKLTRICIKKALEMIPKKPVSELDTELNSEAIVRLQDAFGSFTGSLTMHLRHQQLAHRRDEPISIATRDHICTSVIELREDLRSCLSDLESYLVPFQRGVDDASQINDFSSWSL-TMKRLWEQATARSLDLLSSLEIEPEQQLEQED
71900	GC_00001165		PST_W088a	5971	51	129	5	0	0.866119191742534	0.799920035857013	0.831704420205482									5971	Chr_16	--------------------------------------------------------------------------------------------------------------------------------------------------------------------------------------------------MCIAHAGKSVHNTIHCYQKSDWAVIRDEWLIEVTSCNDLLEAIADVINRSNHRAIANRASDSTPTLANLTINSADEANLIVGTPNPQNRREASRELMLDGIRTTISLVKLTRMCVKKALQMNPKKPVFELDTELNSEAIVRLQGAFGSITGKLSTHLHHQRCVNRRDGVVSIASRDRIYTSVKELSEELRSCLSDLESYLVPCLPGVDDASPISDFSGWSLITMKRLWEQACDRSLDLLSSLKIEPEQQLEQEN
71901	GC_00001165		PST_W088b	12589	51	129	5	0	0.866119191742534	0.799920035857013	0.831704420205482									12589	Chr_16	MSNSVWEEVERLQKLMSVARTLDGMIEKHDVLEEDTASLTQEKDPNLTVDDMGEKAEIWRKLESELLPSIKEQSTALLTSLNLQDLVKHPIPDPESTRETLSNLDQTIENTVSVTVLFSLRSPLPDAKHDHRMKKFKAFRLSQLRQELRALISARIRFVLESTREMLHLYTVSDMVTATSATWQKASQLRQHIQMCIADVSKSVHNTIEWYQKSDWATIQDEWLMGVTSCNDLLEEIPDIINRANRRAITNGGSDSTPNLANFTINSAEEANLTVDNPDTPNRRDSSRELMLDVTRSTISFVKLTRICIKKALEMIPKKPVSELDTELNSEAIVRLQDAFGSFTGSLTMHLRHQQLAHRRDEPISIATRDHICTSVIELREDLRSCLSDLESYLVPFQRGVDDASQINDFSSWSL-TMKRLWEQATARSLDLLSSLEIEPEQQLEQED
71902	GC_00001165		PST_W088b	12573	51	129	5	0	0.866119191742534	0.799920035857013	0.831704420205482									12573	Chr_16	MTSSVREKIKRMEELISVGRVLGGMTQKYDVLGEDTAS--HEKDPNLTVDDMGEKAEIWQRLKSDLLPSIKVQATALLTSLDLHDLEKHPIPDLELTREVLSDLDQTLANTVCSTISFFVRSPLPDEKHDHRMKNFKAFRFSQLRLKIRALIRGSIRVLFESSRELLHLCILSLMTSSVSATWQEASDLREDIQMCIAHAGKSVHNTIHCYQKSDWAVIRDEWLIEVTSCNDLLEAIADVINRSNHRAIANRASDSTPTLANLTINSADEANLIVGTPNPQNRREASRELMLDGIRTTISLVKLTRMCVKKALQMIPKKPVFELDTELNSEAIVRLQGAFGSITGKLSTHLHHQRCVNRRDGVVSIASRDRIYTSVKELSQELRSCLSDLESYLVPCLPGVDDASQTSDFSGWSL-TIKQLYEQAVDRSLDLLSSLKFEPEQQVEQEN
71903	GC_00001165		PST_Yr1646a	11997	51	129	5	0	0.866119191742534	0.799920035857013	0.831704420205482									11997	Chr_16	MSNSVWEEVERLQKLMSVARTLDGMIEKHDVLEEDTASLTQEKDPNLTVDDMGEKAEIWRKLESELLPSIKEQSTALLTSLNLQDLVKHPIPDPESTRETLSNLDQTIENTVSVTVLFSLRSPLPDAKHDHRMKKFKAFRLSQLRQELRALISARIRFVLESTREMLHLYTVSDMVTATSATWQKASQLRQHIQMCIADVSKSVHNTIEWYQKSDWATIQDEWLMGVTSCNDLLEEIPDIINRANRRAITNGGSDSTPNLAHFTINSAEEANLTVDNPDTPNRRDSSRELMLDVTRSTISFVKLTRICIKKALEMIPKKPVSELDTELNSEAIVRLQDAFGSFTGSLTMHLRHQQLAHRRDEPISIATRDHICTSVIELREDLRSCLSDLESYLVPFQRGVDDASQINDFSSWSL-TMKRLWEQATARSLDLLSSLEIEPEQQLEQED
71904	GC_00001165		PST_Yr1646a	11980	51	129	5	0	0.866119191742534	0.799920035857013	0.831704420205482									11980	Chr_16	--------------------------------------------------------------------------------------------------------------------------------------------------------------------------------------------------MCIAHAGKSVHNTIHCYQKSDWAVIRDEWLIEVTSCNDLLEAIADVINRSNHRAIANRASDSTPTLANLTINSADEANLIVGTPNPQNRREASRELMLDGIRTTISLVKLTRMCVKKALQMNPKKPVFELDTELNSEAIVRLQGAFGSITGKLSTHLHHQRCVNRRDGVVSIASRDRIYTSVKELSEELRSCLSDLESYLVPCLPGVDDASPISDFSGWSLITMKRLWEQACDRSLDLLSSLKIEPEQQLEQEN
71905	GC_00001165		PST_Yr1646b	12501	51	129	5	0	0.866119191742534	0.799920035857013	0.831704420205482									12501	Chr_16	MSNSVWEEVERLQKLMSVARTLDGMIEKHDVLEEDTASLTQEKDPNLTVDDMGEKAEIWRKLESELLPSIKEQSTALLTSLNLQDLVKHPIPDPESTRETLSNLDQTIENTVSVTVLFSLRSPLPDAKHDHRMKKFKAFRLSQLRQELRALISARIRFVLESTREMLHLYTVSDMVTATSATWQKASQLRQHIQMCIADVSKSVHNTIEWYQKSDWATIQDEWLMGVTSCNDLLEEIPDIINRANRRAITNGGSDSTPNLANFTINSAEEANLTVDNPDTPNRRDSSRELMLDVTRSTISFVKLTRICIKKALEMIPKKPVSELDTELNSEAIVRLQDAFGSFTGSLTMHLRHQQLAHRRDEPISIATRDHICTSVIELREDLRSCLSDLESYLVPFQRGVDDASQINDFSSWSL-TMKRLWEQATARSLDLLSSLEIEPEQQLEQED
71906	GC_00001165		PST_Yr1646b	12483	51	129	5	0	0.866119191742534	0.799920035857013	0.831704420205482									12483	Chr_16	MTSSVREKIKRMEELISVGRVLGGMTQKYDVLGEDTAS--HEKDPNLTVDDMGEKAEIWQRLKSDLLPSIKVQATALLTSLDLHDLEKHPIPDLELTREVLSDLDQTLANTVCSTISFFVRSPLPDEKHDHRMKNFKAFRFSQLRLKIRALIRGSIRVLFESSRELLHLCILSLMTSSVSATWQEASDLREDIQMCIAHAGKSVHNTIHCYQKSDWAVIRDEWLIEVTSCNDLLEAIADVINRSNHRAIANRASDSTPTLANLTINSADEANLIVGTPNPQNRREASRELMLDGIRTTISLVKLTRMCVKKALQMIPKKPVFELDTELNSEAIVRLQGAFGSITGKLSTHLHHQRCVNRRDGVVSIASRDRIYTSVKELSQELRSCLSDLESYLVPCLPGVDDASQTSDFSGWSL-TIKQLYEQAVDRSLDLLSSLKFEPEQQVEQEN
71907	GC_00001165		PST_Yr1706a	13239	51	129	5	0	0.866119191742534	0.799920035857013	0.831704420205482									13239	Chr_16	MSNSVWEEVERLQKLMSVARTLDGMIEKHDVLEEDTASLTQEKDPNLTVDDMGEKAEIWRKLESELLPSIKEQSTALLTSLNLQDLVKHPIPDPESTRETLSNLDQTIENTVSVTVLFSLRSPLPDAKHDHRMKKFKAFRLSQLRQELRALISARIRFVLESTREMLHLYTVSDMVTATSATWQKASQLRQHIQMCIADVSKSVHNTIEWYQKSDWATIQDEWLMGVTSCNDLLEEIPDIINRANRRAITNGGSDSTPNLAHFTINSAEEANLTVDNPDTPNRRDSSRELMLDVTRSTISFVKLTRICIKKALEMIPKKPVSELDTELNSEAIVRLQDAFGSFTGSLTMHLRHQQLAHRRDEPISIATRDHICTSVIELREDLRSCLSDLESYLVPFQRGVDDASQINDFSSWSL-TMKRLWEQATARSLDLLSSLEIEPEQQLEQED
71908	GC_00001165		PST_Yr1706a	13222	51	129	5	0	0.866119191742534	0.799920035857013	0.831704420205482									13222	Chr_16	--------------------------------------------------------------------------------------------------------------------------------------------------------------------------------------------------MCIAHAGKSVHNTIHCYQKSDWAVIRDEWLIEVTSCNDLLEAIADVINRSNHRAIANRASDSTPTLANLTINSADEANLIVGTPNPQNRREASRELMLDGIRTTISLVKLTRMCVKKALQMNPKKPVFELDTELNSEAIVRLQGAFGSITGKLSTHLHHQRCVNRRDGVVSIASRDRIYTSVKELSEELRSCLSDLESYLVPCLPGVDDASPISDFSGWSLITMKRLWEQACDRSLDLLSSLKIEPEQQLEQEN
71909	GC_00001165		PST_Yr1706b	10909	51	129	5	0	0.866119191742534	0.799920035857013	0.831704420205482									10909	Chr_16	MSNSVWEEVERLQKLMSVARTLDGMIEKHDVLEEDTASLTQEKDPNLTVDDMGEKAEIWRKLESELLPSIKEQSTALLTSLNLQDLVKHPIPDPESTRETLSNLDQTIENTVSVTVLFSLRSPLPDAKHDHRMKKFKAFRLSQLRQELRALISARIRFVLESTREMLHLYTVSDMVTATSATWQKASQLRQHIQMCIADVSKSVHNTIEWYQKSDWATIQDEWLMGVTSCNDLLEEIPDIINRANRRAITNGGSDSTPNLANFTINSAEEANLTVDNPDTPNRRDSSRELMLDVTRSTISFVKLTRICIKKALEMIPKKPVSELDTELNSEAIVRLQDAFGSFTGSLTMHLRHQQLAHRRDEPISIATRDHICTSVIELREDLRSCLSDLESYLVPFQRGVDDASQINDFSSWSL-TMKRLWEQATARSLDLLSSLEIEPEQQLEQED
71910	GC_00001165		PST_Yr1706b	10923	51	129	5	0	0.866119191742534	0.799920035857013	0.831704420205482									10923	Chr_16	MTSSVREKIKRMEELISVGRVLGGMTQKYDVLGEDTAS--HEKDPNLTVDDMGEKAEIWQRLKSDLLPSIKVQATALLTSLDLHDLEKHPIPDLELTREVLSDLDQTLANTVCSTISFFVRSPLPDEKHDHRMKNFKAFRFSQLRLKIRALIRGSIRVLFESSRELLHLCILSLMTSSVSATWQEASDLREDIQMCIAHAGKSVHNTIHCYQKSDWAVIRDEWLIEVTSCNDLLEAIADVINRSNHRAIANRASDSTPTLANLTINSADEANLIVGTPNPQNRREASRELMLDGIRTTISLVKLTRMCVKKALQMIPKKPVFELDTELNSEAIVRLQGAFGSITGKLSTHLHHQRCVNRRDGVVSIASRDRIYTSVKELSQELRSCLSDLESYLVPCLPGVDDASQTSDFSGWSL-TIKQLYEQAVDRSLDLLSSLKFEPEQQVEQEN
71911	GC_00001165		PST_Yr1716a	10577	51	129	5	0	0.866119191742534	0.799920035857013	0.831704420205482									10577	Chr_16	MSNSVWEEVERLQKLMSVARTLDGMIEKHDVLEEDTASLTQEKDPNLTVDDMGEKAEIWRKLESELLPSIKEQSTALLTSLNLQDLVKHPIPDPESTRETLSNLDQTIENTVSVTVLFSLRSPLPDAKHDHRMKKFKAFRLSQLRQELRALISARIRFVLESTREMLHLYTVSDMVTATSATWQKASQLRQHIQMCIADVSKSVHNTIEWYQKSDWATIQDEWLMGVTSCNDLLEEIPDIINRANRRAITNGGSDSTPNLAHFTINSAEEANLTVDNPDTPNRRDSSRELMLDVTRSTISFVKLTRICIKKALEMIPKKPVSELDTELNSEAIVRLQDAFGSFTGSLTMHLRHQQLAHRRDEPISIATRDHICTSVIELREDLRSCLSDLESYLVPFQRGVDDASQINDFSSWSL-TMKRLWEQATARSLDLLSSLEIEPEQQLEQED
71912	GC_00001165		PST_Yr1716a	10563	51	129	5	0	0.866119191742534	0.799920035857013	0.831704420205482									10563	Chr_16	--------------------------------------------------------------------------------------------------------------------------------------------------------------------------------------------------MCIAHAGKSVHNTIHCYQKSDWAVIRDEWLIEVTSCNDLLEAIADVINRSNHRAIANRASDSTPTLANLTINSADEANLIVGTPNPQNRREASRELMLDGIRTTISLVKLTRMCVKKALQMNPKKPVFELDTELNSEAIVRLQGAFGSITGKLSTHLHHQRCVNRRDGVVSIASRDRIYTSVKELSEELRSCLSDLESYLVPCLPGVDDASPISDFSGWSLITMKRLWEQACDRSLDLLSSLKIEPEQQLEQEN
71913	GC_00001165		PST_Yr1716b	10951	51	129	5	0	0.866119191742534	0.799920035857013	0.831704420205482									10951	Chr_16	MSNSVWEEVERLQKLMSVARTLDGMIEKHDVLEEDTASLTQEKDPNLTVDDMGEKAEIWRKLESELLPSIKEQSTALLTSLNLQDLVKHPIPDPESTRETLSNLDQTIENTVSVTVLFSLRSPLPDAKHDHRMKKFKAFRLSQLRQELRALISARIRFVLESTREMLHLYTVSDMVTATSATWQKASQLRQHIQMCIADVSKSVHNTIEWYQKSDWATIQDEWLMGVTSCNDLLEEIPDIINRANRRAITNGGSDSTPNLANFTINSAEEANLTVDNPDTPNRRDSSRELMLDVTRSTISFVKLTRICIKKALEMIPKKPVSELDTELNSEAIVRLQDAFGSFTGSLTMHLRHQQLAHRRDEPISIATRDHICTSVIELREDLRSCLSDLESYLVPFQRGVDDASQINDFSSWSL-TMKRLWEQATARSLDLLSSLEIEPEQQLEQED
71914	GC_00001165		PST_Yr1716b	10936	51	129	5	0	0.866119191742534	0.799920035857013	0.831704420205482									10936	Chr_16	MTSSVREKIKRMEELISVGRVLGGMTQKYDVLGEDTAS--HEKDPNLTVDDMGEKAEIWQRLKSDLLPSIKVQATALLTSLDLHDLEKHPIPDLELTREVLSDLDQTLANTVCSTISFFVRSPLPDEKHDHRMKNFKAFRFSQLRLKIRALIRGSIRVLFESSRELLHLCILSLMTSSVSATWQEASDLREDIQMCIAHAGKSVHNTIHCYQKSDWAVIRDEWLIEVTSCNDLLEAIADVINRSNHRAIANRASDSTPTLANLTINSADEANLIVGTPNPQNRREASRELMLDGIRTTISLVKLTRMCVKKALQMIPKKPVFELDTELNSEAIVRLQGAFGSITGKLSTHLHHQRCVNRRDGVVSIASRDRIYTSVKELSQELRSCLSDLESYLVPCLPGVDDASQTSDFSGWSL-TIKQLYEQAVDRSLDLLSSLKFEPEQQVEQEN
71915	GC_00001165		PST_Yr2011a	12660	51	129	5	0	0.866119191742534	0.799920035857013	0.831704420205482									12660	Chr_16	MSNSVWEEVERLQKLMSVARTLDGMIEKHDVLEEDTASLTQEKDPNLTVDDMGEKAEIWRKLESELLPSIKEQSTALLTSLNLQDLVKHPIPDPESTRETLSNLDQTIENTVSVTVLFSLRSPLPDAKHDHRMKKFKAFRLSQLRQELRALISARIRFVLESTREMLHLYTVSDMVTATSATWQKASQLRQHIQMCIADVSKSVHNTIEWYQKSDWATIQDEWLMGVTSCNDLLEEIPDIINRANRRAITNGGSDSTPNLAHFTINSAEEANLTVDNPDTPNRRDSSRELMLDVTRSTISFVKLTRICIKKALEMIPKKPVSELDTELNSEAIVRLQDAFGSFTGSLTMHLRHQQLAHRRDEPISIATRDHICTSVIELREDLRSCLSDLESYLVPFQRGVDDASQINDFSSWSL-TMKRLWEQATARSLDLLSSLEIEPEQQLEQED
71916	GC_00001165		PST_Yr2011a	12675	51	129	5	0	0.866119191742534	0.799920035857013	0.831704420205482									12675	Chr_16	--------------------------------------------------------------------------------------------------------------------------------------------------------------------------------------------------MCIAHAGKSVHNTIHCYQKSDWAVIRDEWLIEVTSCNDLLEAIADVINRSNHRAIANRASDSTPTLANLTINSADEANLIVGTPNPQNRREASRELMLDGIRTTISLVKLTRMCVKKALQMNPKKPVFELDTELNSEAIVRLQGAFGSITGKLSTHLHHQRCVNRRDGVVSIASRDRIYTSVKELSEELRSCLSDLESYLVPCLPGVDDASPISDFSGWSLITMKRLWEQACDRSLDLLSSLKIEPEQQLEQEN
71917	GC_00001165		PST_Yr2011a	6164	51	129	5	0	0.866119191742534	0.799920035857013	0.831704420205482									6164	Chr_6	-----------MQKLMSVTRTLDGMIENYDVLGEDTASLTQEKDPNLTVNDMREKAE----------------------------------------------------------------------------------------------------------------------------------------------------------------------------------------------------------------------------------------------------------------------------------------------------------------------------------------------------------------NIG----------SHIADATIP-----------------
71918	GC_00001165		PST_Yr2011b	11820	51	129	5	0	0.866119191742534	0.799920035857013	0.831704420205482									11820	Chr_16	MSNSVWEEVERLQKLMSVARTLDGMIEKHDVLEEDTASLTQEKDPNLTVDDMGEKAEIWRKLESELLPSIKEQSTALLTSLNLQDLVKHPIPDPESTRETLSNLDQTIENTVSVTVLFSLRSPLPDAKHDHRMKKFKAFRLSQLRQELRALISARIRFVLESTREMLHLYTVSDMVTATSATWQKASQLRQHIQMCIADVSKSVHNTIEWYQKSDWATIQDEWLMGVTSCNDLLEEIPDIINRANRRAITNGGSDSTPNLANFTINSAEEANLTVDNPDTPNRRDSSRELMLDVTRSTISFVKLTRICIKKALEMIPKKPVSELDTELNSEAIVRLQDAFGSFTGSLTMHLRHQQLAHRRDEPISIATRDHICTSVIELREDLRSCLSDLESYLVPFQRGVDDASQINDFSSWSL-TMKRLWEQATARSLDLLSSLEIEPEQQLEQED
71919	GC_00001165		PST_Yr2011b	11804	51	129	5	0	0.866119191742534	0.799920035857013	0.831704420205482									11804	Chr_16	MTSSVREKIKRMEELISVGRVLGGMTQKYDVLGEDTAS--HEKDPNLTVDDMGEKAEIWQRLKSDLLPSIKVQATALLTSLDLHDLEKHPIPDLELTREVLSDLDQTLANTVCSTISFFVRSPLPDEKHDHRMKNFKAFRFSQLRLKIRALIRGSIRVLFESSRELLHLCILSLMTSSVSATWQEASDLREDIQMCIAHAGKSVHNTIHCYQKSDWAVIRDEWLIEVTSCNDLLEAIADVINRSNHRAIANRASDSTPTLANLTINSADEANLIVGTPNPQNRREASRELMLDGIRTTISLVKLTRMCVKKALQMIPKKPVFELDTELNSEAIVRLQGAFGSITGKLSTHLHHQRCVNRRDGVVSIASRDRIYTSVKELSQELRSCLSDLESYLVPCLPGVDDASQTSDFSGWSL-TIKQLYEQAVDRSLDLLSSLKFEPEQQVEQEN
71920	GC_00001165		PST_Yr2011b	4971	51	129	5	0	0.866119191742534	0.799920035857013	0.831704420205482									4971	Chr_10	-----------MQKLMSVTRTLDGMIENYDVLGEDTASLTQEKDPNLTVDDMREKAE----------------------------------------------------------------------------------------------------------------------------------------------------------------------------------------------------------------------------------------------------------------------------------------------------------------------------------------------------------------NIG----------SHIADATIP-----------------
71921	GC_00001165		PST_Yr2015a	11643	51	129	5	0	0.866119191742534	0.799920035857013	0.831704420205482									11643	Chr_16	MSNSVWEEVERLQKLMSVARTLDGMIEKHDVLEEDTASLTQEKDPNLTVDDMGEKAEIWRKLESELLPSIKEQSTALLTSLNLQDLVKHPIPDPESTRETLSNLDQTIENTVSVTVLFSLRSPLPDAKHDHRMKKFKAFRLSQLRQELRALISARIRFVLESTREMLHLYTVSDMVTATSATWQKASQLRQHIQMCIADVSKSVHNTIEWYQKSDWATIQDEWLMGVTSCNDLLEEIPDIINRANRRAITNGGSDSTPNLAHFTINSAEEANLTVDNPDTPNRRDSSRELMLDVTRSTISFVKLTRICIKKALEMIPKKPVSELDTELNSEAIVRLQDAFGSFTGSLTMHLRHQQLAHRRDEPISIATRDHICTSVIELREDLRSCLSDLESYLVPFQRGVDDASQINDFSSWSL-TMKRLWEQATARSLDLLSSLEIEPEQQLEQED
71922	GC_00001165		PST_Yr2015a	11658	51	129	5	0	0.866119191742534	0.799920035857013	0.831704420205482									11658	Chr_16	--------------------------------------------------------------------------------------------------------------------------------------------------------------------------------------------------MCIAHAGKSVHNTIHCYQKSDWAVIRDEWLIEVTSCNDLLEAIADVINRSNHRAIANRASDSTPTLANLTINSADEANLIVGTPNPQNRREASRELMLDGIRTTISLVKLTRMCVKKALQMNPKKPVFELDTELNSEAIVRLQGAFGSITGKLSTHLHHQRCVNRRDGVVSIASRDRIYTSVKELSEELRSCLSDLESYLVPCLPGVDDASPISDFSGWSLITMKRLWEQACDRSLDLLSSLKIEPEQQLEQEN
71923	GC_00001165		PST_Yr2015b	10607	51	129	5	0	0.866119191742534	0.799920035857013	0.831704420205482									10607	Chr_16	MSNSVWEEVERLQKLMSVARTLDGMIEKHDVLEEDTASLTQEKDPNLTVDDMGEKAEIWRKLESELLPSIKEQSTALLTSLNLQDLVKHPIPDPESTRETLSNLDQTIENTVSVTVLFSLRSPLPDAKHDHRMKKFKAFRLSQLRQELRALISARIRFVLESTREMLHLYTVSDMVTATSATWQKASQLRQHIQMCIADVSKSVHNTIEWYQKSDWATIQDEWLMGVTSCNDLLEEIPDIINRANRRAITNGGSDSTPNLANFTINSAEEANLTVDNPDTPNRRDSSRELMLDVTRSTISFVKLTRICIKKALEMIPKKPVSELDTELNSEAIVRLQDAFGSFTGSLTMHLRHQQLAHRRDEPISIATRDHICTSVIELREDLRSCLSDLESYLVPFQRGVDDASQINDFSSWSL-TMKRLWEQATARSLDLLSSLEIEPEQQLEQED
71924	GC_00001165		PST_Yr2015b	10621	51	129	5	0	0.866119191742534	0.799920035857013	0.831704420205482									10621	Chr_16	MTSSVREKIKRMEELISVGRVLGGMTQKYDVLGEDTAS--HEKDPNLTVDDMGEKAEIWQRLKSDLLPSIKVQATALLTSLDLHDLEKHPIPDLELTREVLSDLDQTLANTVCSTISFFVRSPLPDEKHDHRMKNFKAFRFSQLRLKIRALIRGSIRVLFESSRELLHLCILSLMTSSVSATWQEASDLREDIQMCIAHAGKSVHNTIHCYQKSDWAVIRDEWLIEVTSCNDLLEAIADVINRSNHRAIANRASDSTPTLANLTINSADEANLIVGTPNPQNRREASRELMLDGIRTTISLVKLTRMCVKKALQMIPKKPVFELDTELNSEAIVRLQGAFGSITGKLSTHLHHQRCVNRRDGVVSIASRDRIYTSVKELSQELRSCLSDLESYLVPCLPGVDDASQTSDFSGWSL-TIKQLYEQAVDRSLDLLSSLKFEPEQQVEQEN
71925	GC_00001165		PST_Yr2015b	12616	51	129	5	0	0.866119191742534	0.799920035857013	0.831704420205482									12616	Chr_10	-----------MQKLMSVTRTLDGMIENYDVLGEDTASLTQEKDPNLTVDDMREKAE----------------------------------------------------------------------------------------------------------------------------------------------------------------------------------------------------------------------------------------------------------------------------------------------------------------------------------------------------------------NIG----------SHIADATIP-----------------
71926	GC_00001165		PST_Yr201644_1	10178	51	129	5	0	0.866119191742534	0.799920035857013	0.831704420205482									10178	Chr_16	MSNSVWEEVERLQKLMSVARTLDGMIEKHDVLEEDTASLTQEKDPNLTVDDMGEKAEIWRKLESELLPSIKEQSTALLTSLNLQDLVKHPIPDPESTRETLSNLDQTIENTVSVTVLFSLRSPLPDAKHDHRMKKFKAFRLSQLRQELRALISARIRFVLESTREMLHLYTVSDMVTATSATWQKASQLRQHIQMCIADVSKSVHNTIEWYQKSDWATIQDEWLMGVTSCNDLLEEIPDIINRANRRAITNGGSDSTPNLAHFTINSAEEANLTVDNPDTPNRRDSSRELMLDVTRSTISFVKLTRICIKKALEMIPKKPVSELDTELNSEAIVRLQDAFGSFTGSLTMHLRHQQLAHRRDEPISIATRDHICTSVIELREDLRSCLSDLESYLVPFQRGVDDASQINDFSSWSL-TMKRLWEQATARSLDLLSSLEIEPEQQLEQED
71927	GC_00001165		PST_Yr201644_1	10192	51	129	5	0	0.866119191742534	0.799920035857013	0.831704420205482									10192	Chr_16	--------------------------------------------------------------------------------------------------------------------------------------------------------------------------------------------------MCIAHAGKSVHNTIHCYQKSDWAVIRDEWLIEVTSCNDLLEAIADVINRSNHRAIANRASDSTPTLANLTINSADEANLIVGTPNPQNRREASRELMLDGIRTTISLVKLTRMCVKKALQMNPKKPVFELDTELNSEAIVRLQGAFGSITGKLSTHLHHQRCVNRRDGVVSIASRDRIYTSVKELSEELRSCLSDLESYLVPCLPGVDDASPISDFSGWSLITMKRLWEQACDRSLDLLSSLKIEPEQQLEQEN
71928	GC_00001165		PST_Yr201644_2	11433	51	129	5	0	0.866119191742534	0.799920035857013	0.831704420205482									11433	Chr_16	MSNSVWEEVERLQKLMSVARTLDGMIEKHDVLEEDTASLTQEKDPNLTVDDMGEKAEIWRKLESELLPSIKEQSTALLTSLNLQDLVKHPIPDPESTRETLSNLDQTIENTVSVTVLFSLRSPLPDAKHDHRMKKFKAFRLSQLRQELRALISARIRFVLESTREMLHLYTVSDMVTATSATWQKASQLRQHIQMCIADVSKSVHNTIEWYQKSDWATIQDEWLMGVTSCNDLLEEIPDIINRANRRAITNGGSDSTPNLANFTINSAEEANLTVDNPDTPNRRDSSRELMLDVTRSTISFVKLTRICIKKALEMIPKKPVSELDTELNSEAIVRLQDAFGSFTGSLTMHLRHQQLAHRRDEPISIATRDHICTSVIELREDLRSCLSDLESYLVPFQRGVDDASQINDFSSWSL-TMKRLWEQATARSLDLLSSLEIEPEQQLEQED
71929	GC_00001165		PST_Yr201644_2	11416	51	129	5	0	0.866119191742534	0.799920035857013	0.831704420205482									11416	Chr_16	MTSSVREKIKRMEELISVGRVLGGMTQKYDVLGEDTAS--HEKDPNLTVDDMGEKAEIWQRLKSDLLPSIKVQATALLTSLDLHDLEKHPIPDLELTREVLSDLDQTLANTVCSTISFFVRSPLPDEKHDHRMKNFKAFRFSQLRLKIRALIRGSIRVLFESSRELLHLCILSLMTSSVSATWQEASDLREDIQMCIAHAGKSVHNTIHCYQKSDWAVIRDEWLIEVTSCNDLLEAIADVINRSNHRAIANRASDSTPTLANLTINSADEANLIVGTPNPQNRREASRELMLDGIRTTISLVKLTRMCVKKALQMIPKKPVFELDTELNSEAIVRLQGAFGSITGKLSTHLHHQRCVNRRDGVVSIASRDRIYTSVKELSQELRSCLSDLESYLVPCLPGVDDASQTSDFSGWSL-TIKQLYEQAVDRSLDLLSSLKFEPEQQVEQEN
71930	GC_00001167		PSH_233a	1935	51	129	4	0	0.997331869330699	0.849342982758666	0.917407657053663	PF00153.32	Mitochondrial carrier protein							1935	Chr_3	MPSSSPHQLSTVEGFVSGALGACVAVTFTNPMEVAKTRLQLDGELRTKGTPKAYTNTFDVLRKTARSEGLRACQKGLGAAYTYQFALNGSRLGFYEPLRQSICSLSGQEPTKVQLWSSVSAGALSGVIGAILGNPLFLVKARLQAYSSVRDGSPTISSTSNKPALSSAHPTRHAYKSAVDGLHQIFKAEGFKGLMRGVDAAMMRTAMGSSVQLPAYNYAKTNLAPYFSPDSFWLYIASSSFSGLCVLGAMQPADTALTRMYNQSHQPGKRLYKNPVDCLWKTVQIEGFTGLYKGSTAHFFRIAPHTIITLVANEAISQWWCTKMSTR------------------
71931	GC_00001167		PSH_233a	1936	51	129	4	0	0.997331869330699	0.849342982758666	0.917407657053663	PF00153.32	Mitochondrial carrier protein							1936	Chr_3	MPSSSPHQLSTVEGFVSGALGACVAVTFTNPMEVAKTRLQLDGELRTKGTPKAYTNTFDVLRKTARSEGLRACQKGLGAAYTYQFALNGSRLGFYEPLRQSICSLSGQEPTKVQLWSSVSAGALSGVIGAILGNPLFLVKARLQAYSSVRDGSPTISSTSNKPALSSAHPTRHAYKSAVDGLHQIFKAEGFKGLMRGVDAAMMRTAMGSSVQLPAYNYAKTNLAPYFSPDSFWLYIASSSFSGLCVLGAMQPADTALTRMYNQSHQPGKRLYKNPVDCLWKTVQIEGFTGL------------------------------------------------------
71932	GC_00001167		PSH_233b	1825	51	129	4	0	0.997331869330699	0.849342982758666	0.917407657053663	PF00153.32	Mitochondrial carrier protein							1825	Chr_1	MPSSSPHQLSTVEGFVSGALGACVAVTFTNPMEVAKTRLQLDGELRTKGTPKAYTNTFDVLRKTARSEGLRACQKGLGAAYTYQFALNGSRLGFYEPLRQSICSLSGQEPTKVQLWSSVSAGALSGVIGAILGNPLFLVKARLQAYSSVRDGSPTISSTSNKPALSSPHPTRHAYKSAVDGLHQIFKAEGFKGLMRGVDAAMMRTAMGSSVQLPAYNYAKTNLAPYFTPDSFWLYIASSSFSGLCVLGAMQPADTALTRMYNQSHQPGKRLYKNPVDCLWKTVQIEGFTGLYKGSTAHFFRIAPHTIITLVANEAISQWWCTKMSTR------------------
71933	GC_00001167		PSH_233b	1823	51	129	4	0	0.997331869330699	0.849342982758666	0.917407657053663	PF00153.32	Mitochondrial carrier protein							1823	Chr_1	-------------------------------MEVAKTRLQLDGELRTKGTPKAYTNTFDVLRKTARSEGLRACQKGLGAAYTYQFALNGSRLGFYEPLRQSICSLSGQEPTKVQLWSSVSAGALSGVIGAILGNPLFLVKARLQAYSSVRDGSPTISSTSNKPALSSPHPTRHAYKSAVDGLHQIFKAEGFKGLMRGVDAAMMRTAMGSSVQLPAYNYAKTNLAPYFTPDSFWLYIASSSFSGLCVLGAMQPADTALTRMYNQSHQPGKRLYKNPVDCLWKTVQIEGFTGLYKGSTAHFFRIAPHTIITLVANEAISQWWCTKMSTR------------------
71934	GC_00001167		PSH_233b	1824	51	129	4	0	0.997331869330699	0.849342982758666	0.917407657053663	PF00153.32	Mitochondrial carrier protein							1824	Chr_1	-------------------------------MEVAKTRLQLDGELRTKGTPKAYTNTFDVLRKTARSEGLRACQKGLGAAYTYQFALNGSRLGFYEPLRQSICSLSGQEPTKVQLWSSVSAGALSGVIGAILGNPLFLVKARLQAYSSVRDGSPTISSTSNKPALSSPHPTRHAYKSAVDGLHQIFKAEGFKGLMRGVDAAMMRTAMGSSVQLPAYNYAKTNLAPYFTPDSFWLYIASSSFSGLCVLGAMQPADTALTRMYNQSHQPGKRLYKNPVDCLWKTVQIEGFTGL------------------------------------------------------
71935	GC_00001167		PSH_76a	700	51	129	4	0	0.997331869330699	0.849342982758666	0.917407657053663	PF00153.32	Mitochondrial carrier protein							700	Chr_3	MPSSSPHQLSTVEGFVSGALGACVAVTFTNPMEVAKTRLQLDGELRTKGTPKAYTNTFDVLRKTARSEGLRACQKGLGAAYTYQFALNGSRLGFYEPLRQSICSLSGQEPTKVQLWSSVSAGALSGVIGAILGNPLFLVKARLQAYSSVRDGSPTISSTSNKPALSSPHPTRHAYKSAVDGLHQIFKAEGFKGLMRGVDAAMMRTAMGSSVQLPAYNYAKTNLAPYFTPDSFWLYIASSSFSGLCVLGAMQPADTALTRMYNQSHQPGKRLYKNPVDCLWKTVQIEGFTGLYKGSTAHFFRIAPHTIITLVANEAISQWWCTKMSTR------------------
71936	GC_00001167		PSH_76a	699	51	129	4	0	0.997331869330699	0.849342982758666	0.917407657053663	PF00153.32	Mitochondrial carrier protein							699	Chr_3	-------------------------------MEVAKTRLQLDGELRTKGTPKAYTNTFDVLRKTARSEGLRACQKGLGAAYTYQFALNGSRLGFYEPLRQSICSLSGQEPTKVQLWSSVSAGALSGVIGAILGNPLFLVKARLQAYSSVRDGSPTISSTSNKPALSSPHPTRHAYKSAVDGLHQIFKAEGFKGLMRGVDAAMMRTAMGSSVQLPAYNYAKTNLAPYFTPDSFWLYIASSSFSGLCVLGAMQPADTALTRMYNQSHQPGKRLYKNPVDCLWKTVQIEGFTGLYKGSTAHFFRIAPHTIITLVANEAISQWWCTKMSTR------------------
71937	GC_00001167		PSH_76a	701	51	129	4	0	0.997331869330699	0.849342982758666	0.917407657053663	PF00153.32	Mitochondrial carrier protein							701	Chr_3	MPSSSPHQLSTVEGFVSGALGACVAVTFTNPMEVAKTRLQLDGELRTKGTPKAYTNTFDVLRKTARSEGLRACQKGLGAAYTYQFALNGSRLGFYEPLRQSICSLSGQEPTKVQLWSSVSAGALSGVIGAILGNPLFLVKARLQAYSSVRDGSPTISSTSNKPALSSPHPTRHAYKSAVDGLHQIFKAEGFKGLMRGVDAAMMRTAMGSSVQLPAYNYAKTNLAPYFTPDSFWLYIASSSFSGLCVLGAMQPADTALTRMYNQSHQPGKRLYKNPVDCLWKTVQIEGFTGL------------------------------------------------------
71938	GC_00001167		PSH_76b	1823	51	129	4	0	0.997331869330699	0.849342982758666	0.917407657053663	PF00153.32	Mitochondrial carrier protein							1823	Chr_1	MPSSSPHQLSTVEGFVSGALGACVAVTFTNPMEVAKTRLQLDGELRTKGTPKAYTNTFDVLRKTARSEGLRACQKGLGAAYTYQFALNGSRLGFYEPLRQSICSLSGQEPTKVQLWSSVSAGALSGVIGAILGNPLFLVKARLQAYSSVRDGSPTISSTSNKPALSSAHPTRHAYKSAVDGLHQIFKAEGFKGLMRGVDAAMMRTAMGSSVQLPAYNYAKTNLAPYFSPDSFWLYIASSSFSGLCVLGAMQPADTALTRMYNQSHQPGKRLYKNPVDCLWKTVQIEGFTGLYKGSTAHFFRIAPHTIITLVANEAISQWWCTKMSTR------------------
71939	GC_00001167		PSH_76b	1824	51	129	4	0	0.997331869330699	0.849342982758666	0.917407657053663	PF00153.32	Mitochondrial carrier protein							1824	Chr_1	-------------------------------MEVAKTRLQLDGELRTKGTPKAYTNTFDVLRKTARSEGLRACQKGLGAAYTYQFALNGSRLGFYEPLRQSICSLSGQEPTKVQLWSSVSAGALSGVIGAILGNPLFLVKARLQAYSSVRDGSPTISSTSNKPALSSAHPTRHAYKSAVDGLHQIFKAEGFKGLMRGVDAAMMRTAMGSSVQLPAYNYAKTNLAPYFSPDSFWLYIASSSFSGLCVLGAMQPADTALTRMYNQSHQPGKRLYKNPVDCLWKTVQIEGFTGLYKGSTAHFFRIAPHTIITLVANEAISQWWCTKMSTR------------------
71940	GC_00001167		PSH_76b	1825	51	129	4	0	0.997331869330699	0.849342982758666	0.917407657053663	PF00153.32	Mitochondrial carrier protein							1825	Chr_1	MPSSSPHQLSTVEGFVSGALGACVAVTFTNPMEVAKTRLQLDGELRTKGTPKAYTNTFDVLRKTARSEGLRACQKGLGAAYTYQFALNGSRLGFYEPLRQSICSLSGQEPTKVQLWSSVSAGALSGVIGAILGNPLFLVKARLQAYSSVRDGSPTISSTSNKPALSSAHPTRHAYKSAVDGLHQIFKAEGFKGLMRGVDAAMMRTAMGSSVQLPAYNYAKTNLAPYFSPDSFWLYIASSSFSGLCVLGAMQPADTALTRMYNQSHQPGKRLYKNPVDCLWKTVQIEGFTGL------------------------------------------------------
71941	GC_00001167		PSH_NDPSH_1	677	51	129	4	0	0.997331869330699	0.849342982758666	0.917407657053663	PF00153.32	Mitochondrial carrier protein							677	Chr_3	MPSSSPHQLSTVEGFVSGALGACVAVTFTNPMEVAKTRLQLDGELRTKGTPKAYTNTFDVLRKTARSEGLRACQKGLGAAYTYQFALNGSRLGFYEPLRQSICSLSGQEPTKVQLWSSVSAGALSGVIGAILGNPLFLVKARLQAYSSVRDGSPTISSTSNKPALSSPHPTRHAYKSAVDGLHQIFKAEGFKGLMRGVDAAMMRTAMGSSVQLPAYNYAKTNLAPYFTPDSFWLYIASSSFSGLCVLGAMQPADTALTRMYNQSHQPGKRLYKNPVDCLWKTVQIEGFTGLYKGSTAHFFRIAPHTIITLVANEAISQWWCTKMSTR------------------
71942	GC_00001167		PSH_NDPSH_1	675	51	129	4	0	0.997331869330699	0.849342982758666	0.917407657053663	PF00153.32	Mitochondrial carrier protein							675	Chr_3	-------------------------------MEVAKTRLQLDGELRTKGTPKAYTNTFDVLRKTARSEGLRACQKGLGAAYTYQFALNGSRLGFYEPLRQSICSLSGQEPTKVQLWSSVSAGALSGVIGAILGNPLFLVKARLQAYSSVRDGSPTISSTSNKPALSSPHPTRHAYKSAVDGLHQIFKAEGFKGLMRGVDAAMMRTAMGSSVQLPAYNYAKTNLAPYFTPDSFWLYIASSSFSGLCVLGAMQPADTALTRMYNQSHQPGKRLYKNPVDCLWKTVQIEGFTGLYKGSTAHFFRIAPHTIITLVANEAISQWWCTKMSTR------------------
71943	GC_00001167		PSH_NDPSH_1	676	51	129	4	0	0.997331869330699	0.849342982758666	0.917407657053663	PF00153.32	Mitochondrial carrier protein							676	Chr_3	MPSSSPHQLSTVEGFVSGALGACVAVTFTNPMEVAKTRLQLDGELRTKGTPKAYTNTFDVLRKTARSEGLRACQKGLGAAYTYQFALNGSRLGFYEPLRQSICSLSGQEPTKVQLWSSVSAGALSGVIGAILGNPLFLVKARLQAYSSVRDGSPTISSTSNKPALSSPHPTRHAYKSAVDGLHQIFKAEGFKGLMRGVDAAMMRTAMGSSVQLPAYNYAKTNLAPYFTPDSFWLYIASSSFSGLCVLGAMQPADTALTRMYNQSHQPGKRLYKNPVDCLWKTVQIEGFTGL------------------------------------------------------
71944	GC_00001167		PSH_NDPSH_2	9618	51	129	4	0	0.997331869330699	0.849342982758666	0.917407657053663	PF00153.32	Mitochondrial carrier protein							9618	Chr_1	MPSSSPHQLSTVEGFVSGALGACVAVTFTNPMEVAKTRLQLDGELRTKGTPKAYTNTFDVLRKTARSEGLRACQKGLGAAYTYQFALNGSRLGFYEPLRQSICSLSGQEPTKVQLWSSVSAGALSGVIGAILGNPLFLVKARLQAYSSVRDGSPTISSTSNKPALSSAHPTRHAYKSAVDGLHQIFKAEGFKGLMRGVDAAMMRTAMGSSVQLPAYNYAKTNLAPYFSPDSFWLYIASSSFSGLCVLGAMQPADTALTRMYNQSHQPGKRLYKNPVDCLWKTVQIEGFTGLYKGSTAHFFRIAPHTIITLVANEAISQWWCTKMSTR------------------
71945	GC_00001167		PSH_NDPSH_2	9619	51	129	4	0	0.997331869330699	0.849342982758666	0.917407657053663	PF00153.32	Mitochondrial carrier protein							9619	Chr_1	-------------------------------MEVAKTRLQLDGELRTKGTPKAYTNTFDVLRKTARSEGLRACQKGLGAAYTYQFALNGSRLGFYEPLRQSICSLSGQEPTKVQLWSSVSAGALSGVIGAILGNPLFLVKARLQAYSSVRDGSPTISSTSNKPALSSAHPTRHAYKSAVDGLHQIFKAEGFKGLMRGVDAAMMRTAMGSSVQLPAYNYAKTNLAPYFSPDSFWLYIASSSFSGLCVLGAMQPADTALTRMYNQSHQPGKRLYKNPVDCLWKTVQIEGFTGLYKGSTAHFFRIAPHTIITLVANEAISQWWCTKMSTR------------------
71946	GC_00001167		PSH_NDPSH_2	9620	51	129	4	0	0.997331869330699	0.849342982758666	0.917407657053663	PF00153.32	Mitochondrial carrier protein							9620	Chr_1	MPSSSPHQLSTVEGFVSGALGACVAVTFTNPMEVAKTRLQLDGELRTKGTPKAYTNTFDVLRKTARSEGLRACQKGLGAAYTYQFALNGSRLGFYEPLRQSICSLSGQEPTKVQLWSSVSAGALSGVIGAILGNPLFLVKARLQAYSSVRDGSPTISSTSNKPALSSAHPTRHAYKSAVDGLHQIFKAEGFKGLMRGVDAAMMRTAMGSSVQLPAYNYAKTNLAPYFSPDSFWLYIASSSFSGLCVLGAMQPADTALTRMYNQSHQPGKRLYKNPVDCLWKTVQIEGFTGL------------------------------------------------------
71947	GC_00001167		PST_130_1	976	51	129	4	0	0.997331869330699	0.849342982758666	0.917407657053663	PF00153.32	Mitochondrial carrier protein							976	Chr_3	MPSSSPHQLSTVEGFVSGALGACVAVTFTNPMEVAKTRLQLDGELRTKGTPKAYTNTFDVLRKTARSEGLRACQKGLGAAYTYQFALNGSRLGFYEPLRQSICSLSGQEPTKVQLWSSVSAGALSGVIGAILGNPLFLVKARLQAYSSVRDGSPTISSTSNKPALSSPHPTRHAYKSAVDGLHQIFKAEGFKGLMRG--------------SMPQ----------------------------------------------------------------------------------------------------------------------------------
71948	GC_00001167		PST_130_1	975	51	129	4	0	0.997331869330699	0.849342982758666	0.917407657053663	PF00153.32	Mitochondrial carrier protein							975	Chr_3	---------------------------------------------------------------------------------------------------------------------------------------------------------------------------------------------------------------------------------------------------------MQPADTALTRMYNQSHQPGKRLYKNPVDCLWKTVQIEGFTGLYKGSTAHFFRIAPHTIITLVANEAISQWVYKDVDEIRRIEKGFPIEEEEEEEYG
71949	GC_00001167		PST_130_2	4968	51	129	4	0	0.997331869330699	0.849342982758666	0.917407657053663	PF00153.32	Mitochondrial carrier protein							4968	Chr_1	MPSSSPHQLSTVEGFVSGALGACVAVTFTNPMEVAKTRLQLDGELRTKGTPKAYTNTFDVLRKTARSEGLRACQKGLGAAYTYQFALNGSRLGFYEPLRQSICSLSGQEPTKVQLWSSVSAGALSGVIGAILGNPLFLVKARLQAYSSVRDGSPTISSTSNKPALSSAHPTRHAYKSAVDGLHQIFKAEGFKGLMRGVDAAMMRTAMGSSVQLPAYNYAKTNLAPYFSPDSFWLYIASSSFSGLCVLGAMQPADTALTRMYNQSHQPGKRLYKNPVDCLWKTVQIEGFTGLYKGSTAHFFRIAPHTIITLVANEAISQWWCTKMSTR------------------
71950	GC_00001167		PST_130_2	4967	51	129	4	0	0.997331869330699	0.849342982758666	0.917407657053663	PF00153.32	Mitochondrial carrier protein							4967	Chr_1	-------------------------------MEVAKTRLQLDGELRTKGTPKAYTNTFDVLRKTARSEGLRACQKGLGAAYTYQFALNGSRLGFYEPLRQSICSLSGQEPTKVQLWSSVSAGALSGVIGAILGNPLFLVKARLQAYSSVRDGSPTISSTSNKPALSSAHPTRHAYKSAVDGLHQIFKAEGFKGLMRGVDAAMMRTAMGSSVQLPAYNYAKTNLAPYFSPDSFWLYIASSSFSGLCVLGAMQPADTALTRMYNQSHQPGKRLYKNPVDCLWKTVQIEGFTGLYKGSTAHFFRIAPHTIITLVANEAISQWWCTKMSTR------------------
71951	GC_00001167		PST_134E36_1	3404	51	129	4	0	0.997331869330699	0.849342982758666	0.917407657053663	PF00153.32	Mitochondrial carrier protein							3404	Chr_3	MPSSSPHQLSTVEGFVSGALGACVAVTFTNPMEVAKTRLQLDGELRTKGTPKAYTNTFDVLRKTARSEGLRACQKGLGAAYTYQFALNGSRLGFYEPLRQSICSLSGQEPTKVQLWSSVSAGALSGVIGAILGNPLFLVKARLQAYSSVRDGSPTISSTSNKPALSSPHPTRHAYKSAVDGLHQIFKAEGFKGLMRGVDAAMMRTAMGSSVQLPAYNYAKTNLAPYFTPDSFWLYIASSSFSGLCVLGAMQPADTALTRMYNQSHQPGKRLYKNPVDCLWKTVQIEGFTGLYKGSTAHFFRIAPHTIITLVANEAISQWWCTKMSTR------------------
71952	GC_00001167		PST_134E36_1	3403	51	129	4	0	0.997331869330699	0.849342982758666	0.917407657053663	PF00153.32	Mitochondrial carrier protein							3403	Chr_3	-------------------------------MEVAKTRLQLDGELRTKGTPKAYTNTFDVLRKTARSEGLRACQKGLGAAYTYQFALNGSRLGFYEPLRQSICSLSGQEPTKVQLWSSVSAGALSGVIGAILGNPLFLVKARLQAYSSVRDGSPTISSTSNKPALSSPHPTRHAYKSAVDGLHQIFKAEGFKGLMRGVDAAMMRTAMGSSVQLPAYNYAKTNLAPYFTPDSFWLYIASSSFSGLCVLGAMQPADTALTRMYNQSHQPGKRLYKNPVDCLWKTVQIEGFTGLYKGSTAHFFRIAPHTIITLVANEAISQWWCTKMSTR------------------
71953	GC_00001167		PST_134E36_1	3405	51	129	4	0	0.997331869330699	0.849342982758666	0.917407657053663	PF00153.32	Mitochondrial carrier protein							3405	Chr_3	-------------------------------MEVAKTRLQLDGELRTKGTPKAYTNTFDVLRKTARSEGLRACQKGLGAAYTYQFALNGSRLGFYEPLRQSICSLSGQEPTKVQLWSSVSAGALSGVIGAILGNPLFLVKARLQAYSSVRDGSPTISSTSNKPALSSPHPTRHAYKSAVDGLHQIFKAEGFKGLMRGVDAAMMRTAMGSSVQLPAYNYAKTNLAPYFTPDSFWLYIASSSFSGLCVLGAMQPADTALTRMYNQSHQPGKRLYKNPVDCLWKTVQIEGFTGL------------------------------------------------------
71954	GC_00001167		PST_134E36_2	900	51	129	4	0	0.997331869330699	0.849342982758666	0.917407657053663	PF00153.32	Mitochondrial carrier protein							900	Chr_1	MPSSSPHQLSTVEGFVSGALGACVAVTFTNPMEVAKTRLQLDGELRTKGTPKAYTNTFDVLRKTARSEGLRACQKGLGAAYTYQFALNGSRLGFYEPLRQSICSLSGQEPTKVQLWSSVSAGALSGVIGAILGNPLFLVKARLQAYSSVRDGSPTISSTSNKPALSSAHPTRHAYKSAVDGLHQIFKAEGFKGLMRGVDAAMMRTAMGSSVQLPAYNYAKTNLAPYFSPDSFWLYIASSSFSGLCVLGAMQPADTALTRMYNQSHQPGKRLYKNPVDCLWKTVQIEGFTGLYKGSTAHFFRIAPHTIITLVANEAISQWWCTKMSTR------------------
71955	GC_00001167		PST_134E36_2	901	51	129	4	0	0.997331869330699	0.849342982758666	0.917407657053663	PF00153.32	Mitochondrial carrier protein							901	Chr_1	MPSSSPHQLSTVEGFVSGALGACVAVTFTNPMEVAKTRLQLDGELRTKGTPKAYTNTFDVLRKTARSEGLRACQKGLGAAYTYQFALNGSRLGFYEPLRQSICSLSGQEPTKVQLWSSVSAGALSGVIGAILGNPLFLVKARLQAYSSVRDGSPTISSTSNKPALSSAHPTRHAYKSAVDGLHQIFKAEGFKGLMRGVDAAMMRTAMGSSVQLPAYNYAKTNLAPYFSPDSFWLYIASSSFSGLCVLGAMQPADTALTRMYNQSHQPGKRLYKNPVDCLWKTVQIEGFTGL------------------------------------------------------
71956	GC_00001167		PST_AR0005a	12810	51	129	4	0	0.997331869330699	0.849342982758666	0.917407657053663	PF00153.32	Mitochondrial carrier protein							12810	Chr_1	MPSSSPHQLSTVEGFVSGALGACVAVTFTNPMEVAKTRLQLDGELRTKGTPKAYTNTFDVLRKTARSEGLRACQKGLGAAYTYQFALNGSRLGFYEPLRQSICSLSGQEPTKVQLWSSVSAGALSGVIGAILGNPLFLVKARLQAYSSVRDGSPTISSTSNKPALSSAHPTRHAYKSAVDGLHQIFKAEGFKGLMRGVDAAMMRTAMGSSVQLPAYNYAKTNLAPYFSPDSFWLYIASSSFSGLCVLGAMQPADTALTRMYNQSHQPGKRLYKNPVDCLWKTVQIEGFTGLYKGSTAHFFRIAPHTIITLVANEAISQWWCTKMSTR------------------
71957	GC_00001167		PST_AR0005a	12811	51	129	4	0	0.997331869330699	0.849342982758666	0.917407657053663	PF00153.32	Mitochondrial carrier protein							12811	Chr_1	-------------------------------MEVAKTRLQLDGELRTKGTPKAYTNTFDVLRKTARSEGLRACQKGLGAAYTYQFALNGSRLGFYEPLRQSICSLSGQEPTKVQLWSSVSAGALSGVIGAILGNPLFLVKARLQAYSSVRDGSPTISSTSNKPALSSAHPTRHAYKSAVDGLHQIFKAEGFKGLMRGVDAAMMRTAMGSSVQLPAYNYAKTNLAPYFSPDSFWLYIASSSFSGLCVLGAMQPADTALTRMYNQSHQPGKRLYKNPVDCLWKTVQIEGFTGLYKGSTAHFFRIAPHTIITLVANEAISQWWCTKMSTR------------------
71958	GC_00001167		PST_AR0005a	12812	51	129	4	0	0.997331869330699	0.849342982758666	0.917407657053663	PF00153.32	Mitochondrial carrier protein							12812	Chr_1	MPSSSPHQLSTVEGFVSGALGACVAVTFTNPMEVAKTRLQLDGELRTKGTPKAYTNTFDVLRKTARSEGLRACQKGLGAAYTYQFALNGSRLGFYEPLRQSICSLSGQEPTKVQLWSSVSAGALSGVIGAILGNPLFLVKARLQAYSSVRDGSPTISSTSNKPALSSAHPTRHAYKSAVDGLHQIFKAEGFKGLMRGVDAAMMRTAMGSSVQLPAYNYAKTNLAPYFSPDSFWLYIASSSFSGLCVLGAMQPADTALTRMYNQSHQPGKRLYKNPVDCLWKTVQIEGFTGL------------------------------------------------------
71959	GC_00001167		PST_AR0005b	750	51	129	4	0	0.997331869330699	0.849342982758666	0.917407657053663	PF00153.32	Mitochondrial carrier protein							750	Chr_3	MPSSSPHQLSTVEGFVSGALGACVAVTFTNPMEVAKTRLQLDGELRTKGTPKAYTNTFDVLRKTARSEGLRACQKGLGAAYTYQFALNGSRLGFYEPLRQSICSLSGQEPTKVQLWSSVSAGALSGVIGAILGNPLFLVKARLQAYSSVRDGSPTISSTSNKPALSSPHPTRHAYKSAVDGLHQIFKAEGFKGLMRGVDAAMMRTAMGSSVQLPAYNYAKTNLAPYFTPDSFWLYIASSSFSGLCVLGAMQPADTALTRMYNQSHQPGKRLYKNPVDCLWKTVQIEGFTGLYKGSTAHFFRIAPHTIITLVANEAISQWWCTKMSTR------------------
71960	GC_00001167		PST_AR0005b	749	51	129	4	0	0.997331869330699	0.849342982758666	0.917407657053663	PF00153.32	Mitochondrial carrier protein							749	Chr_3	-------------------------------MEVAKTRLQLDGELRTKGTPKAYTNTFDVLRKTARSEGLRACQKGLGAAYTYQFALNGSRLGFYEPLRQSICSLSGQEPTKVQLWSSVSAGALSGVIGAILGNPLFLVKARLQAYSSVRDGSPTISSTSNKPALSSPHPTRHAYKSAVDGLHQIFKAEGFKGLMRGVDAAMMRTAMGSSVQLPAYNYAKTNLAPYFTPDSFWLYIASSSFSGLCVLGAMQPADTALTRMYNQSHQPGKRLYKNPVDCLWKTVQIEGFTGLYKGSTAHFFRIAPHTIITLVANEAISQWWCTKMSTR------------------
71961	GC_00001167		PST_AZ2_1	2026	51	129	4	0	0.997331869330699	0.849342982758666	0.917407657053663	PF00153.32	Mitochondrial carrier protein							2026	Chr_3	MPSSSPHQLSTVEGFVSGALGACVAVTFTNPMEVAKTRLQLDGELRTKGTPKAYTNTFDVLRKTARSEGLRACQKGLGAAYTYQFALNGSRLGFYEPLRQSICSLSGQEPTKVQLWSSVSAGALSGVIGAILGNPLFLVKARLQAYSSVRDGSPTISSTSNKPALSSAHPTRHAYKSAVDGLHQIFKAEGFKGLMRGVDAAMMRTAMGSSVQLPAYNYAKTNLAPYFSPDSFWLYIASSSFSGLCVLGAMQPADTALTRMYNQSHQPGKRLYKNPVDCLWKTVQIEGFTGLYKGSTAHFFRIAPHTIITLVANEAISQWWCTKMSTR------------------
71962	GC_00001167		PST_AZ2_1	2027	51	129	4	0	0.997331869330699	0.849342982758666	0.917407657053663	PF00153.32	Mitochondrial carrier protein							2027	Chr_3	MPSSSPHQLSTVEGFVSGALGACVAVTFTNPMEVAKTRLQLDGELRTKGTPKAYTNTFDVLRKTARSEGLRACQKGLGAAYTYQFALNGSRLGFYEPLRQSICSLSGQEPTKVQLWSSVSAGALSGVIGAILGNPLFLVKARLQAYSSVRDGSPTISSTSNKPALSSAHPTRHAYKSAVDGLHQIFKAEGFKGLMRGVDAAMMRTAMGSSVQLPAYNYAKTNLAPYFSPDSFWLYIASSSFSGLCVLGAMQPADTALTRMYNQSHQPGKRLYKNPVDCLWKTVQIEGFTGL------------------------------------------------------
71963	GC_00001167		PST_AZ2_2	1952	51	129	4	0	0.997331869330699	0.849342982758666	0.917407657053663	PF00153.32	Mitochondrial carrier protein							1952	Chr_1	MPSSSPHQLSTVEGFVSGALGACVAVTFTNPMEVAKTRLQLDGELRTKGTPKAYTNTFDVLRKTARSEGLRACQKGLGAAYTYQFALNGSRLGFYEPLRQSICSLSGQEPTKVQLWSSVSAGALSGVIGAILGNPLFLVKARLQAYSSVRDGSPTISSTSNKPALSSAHPTRHAYKSAVDGLHQIFKAEGFKGLMRGVDAAMMRTAMGSSVQLPAYNYAKTNLAPYFSPDSFWLYIASSSFSGLCVLGAMQPADTALTRMYNQSHQPGKRLYKNPVDCLWKTVQIEGFTGLYKGSTAHFFRIAPHTIITLVANEAISQWWCTKMSTR------------------
71964	GC_00001167		PST_AZ2_2	1953	51	129	4	0	0.997331869330699	0.849342982758666	0.917407657053663	PF00153.32	Mitochondrial carrier protein							1953	Chr_1	-------------------------------MEVAKTRLQLDGELRTKGTPKAYTNTFDVLRKTARSEGLRACQKGLGAAYTYQFALNGSRLGFYEPLRQSICSLSGQEPTKVQLWSSVSAGALSGVIGAILGNPLFLVKARLQAYSSVRDGSPTISSTSNKPALSSAHPTRHAYKSAVDGLHQIFKAEGFKGLMRGVDAAMMRTAMGSSVQLPAYNYAKTNLAPYFSPDSFWLYIASSSFSGLCVLGAMQPADTALTRMYNQSHQPGKRLYKNPVDCLWKTVQIEGFTGLYKGSTAHFFRIAPHTIITLVANEAISQWWCTKMSTR------------------
71965	GC_00001167		PST_AZ2_2	1954	51	129	4	0	0.997331869330699	0.849342982758666	0.917407657053663	PF00153.32	Mitochondrial carrier protein							1954	Chr_1	MPSSSPHQLSTVEGFVSGALGACVAVTFTNPMEVAKTRLQLDGELRTKGTPKAYTNTFDVLRKTARSEGLRACQKGLGAAYTYQFALNGSRLGFYEPLRQSICSLSGQEPTKVQLWSSVSAGALSGVIGAILGNPLFLVKARLQAYSSVRDGSPTISSTSNKPALSSAHPTRHAYKSAVDGLHQIFKAEGFKGLMRGVDAAMMRTAMGSSVQLPAYNYAKTNLAPYFSPDSFWLYIASSSFSGLCVLGAMQPADTALTRMYNQSHQPGKRLYKNPVDCLWKTVQIEGFTGL------------------------------------------------------
71966	GC_00001167		PST_DK0911_1	5509	51	129	4	0	0.997331869330699	0.849342982758666	0.917407657053663	PF00153.32	Mitochondrial carrier protein							5509	Chr_3	MPSSSPHQLSTVEGFVSGALGACVAVTFTNPMEVAKTRLQLDGELRTKGTPKAYTNTFDVLRKTARSEGLRACQKGLGAAYTYQFALNGSRLGFYEPLRQSICSLSGQEPTKVQLWSSVSAGALSGVIGAILGNPLFLVKARLQAYSSVRDGSPTISSTSNKPALSSAHPTRHAYKSAVDGLHQIFKAEGFKGLMRGVDAAMMRTAMGSSVQLPAYNYAKTNLAPYFSPDSFWLYIASSSFSGLCVLGAMQPADTALTRMYNQSHQPGKRLYKNPVDCLWKTVQIEGFTGLYKGSTAHFFRIAPHTIITLVANEAISQWWCTKMSTR------------------
71967	GC_00001167		PST_DK0911_1	5510	51	129	4	0	0.997331869330699	0.849342982758666	0.917407657053663	PF00153.32	Mitochondrial carrier protein							5510	Chr_3	-------------------------------MEVAKTRLQLDGELRTKGTPKAYTNTFDVLRKTARSEGLRACQKGLGAAYTYQFALNGSRLGFYEPLRQSICSLSGQEPTKVQLWSSVSAGALSGVIGAILGNPLFLVKARLQAYSSVRDGSPTISSTSNKPALSSAHPTRHAYKSAVDGLHQIFKAEGFKGLMRGVDAAMMRTAMGSSVQLPAYNYAKTNLAPYFSPDSFWLYIASSSFSGLCVLGAMQPADTALTRMYNQSHQPGKRLYKNPVDCLWKTVQIEGFTGLYKGSTAHFFRIAPHTIITLVANEAISQWWCTKMSTR------------------
71968	GC_00001167		PST_DK0911_1	5511	51	129	4	0	0.997331869330699	0.849342982758666	0.917407657053663	PF00153.32	Mitochondrial carrier protein							5511	Chr_3	MPSSSPHQLSTVEGFVSGALGACVAVTFTNPMEVAKTRLQLDGELRTKGTPKAYTNTFDVLRKTARSEGLRACQKGLGAAYTYQFALNGSRLGFYEPLRQSICSLSGQEPTKVQLWSSVSAGALSGVIGAILGNPLFLVKARLQAYSSVRDGSPTISSTSNKPALSSAHPTRHAYKSAVDGLHQIFKAEGFKGLMRGVDAAMMRTAMGSSVQLPAYNYAKTNLAPYFSPDSFWLYIASSSFSGLCVLGAMQPADTALTRMYNQSHQPGKRLYKNPVDCLWKTVQIEGFTGL------------------------------------------------------
71969	GC_00001167		PST_DK0911_2	5517	51	129	4	0	0.997331869330699	0.849342982758666	0.917407657053663	PF00153.32	Mitochondrial carrier protein							5517	Chr_1	MPSSSPHQLSTVEGFVSGALGACVAVTFTNPMEVAKTRLQLDGELRTKGTPKAYTNTFDVLRKTARSEGLRACQKGLGAAYTYQFALNGSRLGFYEPLRQSICSLSGQEPTKVQLWSSVSAGALSGVIGAILGNPLFLVKARLQAYSSVRDGSPTISSTSNKPALSSAHPTRHAYKSAVDGLHQIFKAEGFKGLMRGVDAAMMRTAMGSSVQLPAYNYAKTNLAPYFSPDSFWLYIASSSFSGLCVLGAMQPADTALTRMYNQSHQPGKRLYKNPVDCLWKTVQIEGFTGLYKGSTAHFFRIAPHTIITLVANEAISQWWCTKMSTR------------------
71970	GC_00001167		PST_DK0911_2	5518	51	129	4	0	0.997331869330699	0.849342982758666	0.917407657053663	PF00153.32	Mitochondrial carrier protein							5518	Chr_1	-------------------------------MEVAKTRLQLDGELRTKGTPKAYTNTFDVLRKTARSEGLRACQKGLGAAYTYQFALNGSRLGFYEPLRQSICSLSGQEPTKVQLWSSVSAGALSGVIGAILGNPLFLVKARLQAYSSVRDGSPTISSTSNKPALSSAHPTRHAYKSAVDGLHQIFKAEGFKGLMRGVDAAMMRTAMGSSVQLPAYNYAKTNLAPYFSPDSFWLYIASSSFSGLCVLGAMQPADTALTRMYNQSHQPGKRLYKNPVDCLWKTVQIEGFTGLYKGSTAHFFRIAPHTIITLVANEAISQWWCTKMSTR------------------
71971	GC_00001167		PST_DK0911_2	5519	51	129	4	0	0.997331869330699	0.849342982758666	0.917407657053663	PF00153.32	Mitochondrial carrier protein							5519	Chr_1	MPSSSPHQLSTVEGFVSGALGACVAVTFTNPMEVAKTRLQLDGELRTKGTPKAYTNTFDVLRKTARSEGLRACQKGLGAAYTYQFALNGSRLGFYEPLRQSICSLSGQEPTKVQLWSSVSAGALSGVIGAILGNPLFLVKARLQAYSSVRDGSPTISSTSNKPALSSAHPTRHAYKSAVDGLHQIFKAEGFKGLMRGVDAAMMRTAMGSSVQLPAYNYAKTNLAPYFSPDSFWLYIASSSFSGLCVLGAMQPADTALTRMYNQSHQPGKRLYKNPVDCLWKTVQIEGFTGL------------------------------------------------------
71972	GC_00001167		PST_SWS484_1	1556	51	129	4	0	0.997331869330699	0.849342982758666	0.917407657053663	PF00153.32	Mitochondrial carrier protein							1556	Chr_1	MPSSSPHQLSTVEGFVSGALGACVAVTFTNPMEVAKTRLQLDGELRTKGTPKAYTNTFDVLRKTARSEGLRACQKGLGAAYTYQFALNGSRLGFYEPLRQSICSLSGQEPTKVQLWSSVSAGALSGVIGAILGNPLFLVKARLQAYSSVRDGSPTISSTSNKPALSSAHPTRHAYKSAVDGLHQIFKAEGFKGLMRGVDAAMMRTAMGSSVQLPAYNYAKTNLAPYFSPDSFWLYIASSSFSGLCVLGAMQPADTALTRMYNQSHQPGKRLYKNPVDCLWKTVQIEGFTGLYKGSTAHFFRIAPHTIITLVANEAISQWWCTKMSTR------------------
71973	GC_00001167		PST_SWS484_2	507	51	129	4	0	0.997331869330699	0.849342982758666	0.917407657053663	PF00153.32	Mitochondrial carrier protein							507	Chr_3	MPSSSPHQLSTVEGFVSGALGACVAVTFTNPMEVAKTRLQLDGELRTKGTPKAYTNTFDVLRKTARSEGLRACQKGLGAAYTYQFALNGSRLGFYEPLRQSICSLSGQEPTKVQLWSSVSAGALSGVIGAILGNPLFLVKARLQAYSSVRDGSPTISSTSNKPALSSPHPTRHAYKSAVDGLHQIFKAEGFKGLMRGVDAAMMRTAMGSSVQLPAYNYAKTNLAPYFTPDSFWLYIASSSFSGLCVLGAMQPADTALTRMYNQSHQPGKRLYKNPVDCLWKTVQIEGFTGLYKGSTAHFFRIAPHTIITLVANEAISQWWCTKMSTR------------------
71974	GC_00001167		PST_T030_1	463	51	129	4	0	0.997331869330699	0.849342982758666	0.917407657053663	PF00153.32	Mitochondrial carrier protein							463	Chr_1	MPSSSPHQLSTVEGFVSGALGACVAVTFTNPMEVAKTRLQLDGELRTKGTPKAYTNTFDVLRKTARSEGLRACQKGLGAAYTYQFALNGSRLGFYEPLRQSICSLSGQEPTKVQLWSSVSAGALSGVIGAILGNPLFLVKARLQAYSSVRDGSPTISSTSNKPALSSAHPTRHAYKSAVDGLHQIFKAEGFKGLMRGVDAAMMRTAMGSSVQLPAYNYAKTNLAPYFSPDSFWLYIASSSFSGLCVLGAMQPADTALTRMYNQSHQPGKRLYKNPVDCLWKTVQIEGFTGLYKGSTAHFFRIAPHTIITLVANEAISQWWCTKMSTR------------------
71975	GC_00001167		PST_T030_1	464	51	129	4	0	0.997331869330699	0.849342982758666	0.917407657053663	PF00153.32	Mitochondrial carrier protein							464	Chr_1	MPSSSPHQLSTVEGFVSGALGACVAVTFTNPMEVAKTRLQLDGELRTKGTPKAYTNTFDVLRKTARSEGLRACQKGLGAAYTYQFALNGSRLGFYEPLRQSICSLSGQEPTKVQLWSSVSAGALSGVIGAILGNPLFLVKARLQAYSSVRDGSPTISSTSNKPALSSAHPTRHAYKSAVDGLHQIFKAEGFKGLMRGVDAAMMRTAMGSSVQLPAYNYAKTNLAPYFSPDSFWLYIASSSFSGLCVLGAMQPADTALTRMYNQSHQPGKRLYKNPVDCLWKTVQIEGFTGL------------------------------------------------------
71976	GC_00001167		PST_T030_2	711	51	129	4	0	0.997331869330699	0.849342982758666	0.917407657053663	PF00153.32	Mitochondrial carrier protein							711	Chr_1	MPSSSPHQLSTVEGFVSGALGACVAVTFTNPMEVAKTRLQLDGELRTKGTPKAYTNTFDVLRKTARSEGLRACQKGLGAAYTYQFALNGSRLGFYEPLRQSICSLSGQEPTKVQLWSSVSAGALSGVIGAILGNPLFLVKARLQAYSSVRDGSPTISSTSNKPALSSPHPTRHAYKSAVDGLHQIFKAEGFKGLMRGVDAAMMRTAMGSSVQLPAYNYAKTNLAPYFTPDSFWLYIASSSFSGLCVLGAMQPADTALTRMYNQSHQPGKRLYKNPVDCLWKTVQIEGFTGLYKGSTAHFFRIAPHTIITLVANEAISQWWCTKMSTR------------------
71977	GC_00001167		PST_T030_2	710	51	129	4	0	0.997331869330699	0.849342982758666	0.917407657053663	PF00153.32	Mitochondrial carrier protein							710	Chr_1	-------------------------------MEVAKTRLQLDGELRTKGTPKAYTNTFDVLRKTARSEGLRACQKGLGAAYTYQFALNGSRLGFYEPLRQSICSLSGQEPTKVQLWSSVSAGALSGVIGAILGNPLFLVKARLQAYSSVRDGSPTISSTSNKPALSSPHPTRHAYKSAVDGLHQIFKAEGFKGLMRGVDAAMMRTAMGSSVQLPAYNYAKTNLAPYFTPDSFWLYIASSSFSGLCVLGAMQPADTALTRMYNQSHQPGKRLYKNPVDCLWKTVQIEGFTGLYKGSTAHFFRIAPHTIITLVANEAISQWWCTKMSTR------------------
71978	GC_00001167		PST_T030_2	712	51	129	4	0	0.997331869330699	0.849342982758666	0.917407657053663	PF00153.32	Mitochondrial carrier protein							712	Chr_1	-------------------------------MEVAKTRLQLDGELRTKGTPKAYTNTFDVLRKTARSEGLRACQKGLGAAYTYQFALNGSRLGFYEPLRQSICSLSGQEPTKVQLWSSVSAGALSGVIGAILGNPLFLVKARLQAYSSVRDGSPTISSTSNKPALSSPHPTRHAYKSAVDGLHQIFKAEGFKGLMRGVDAAMMRTAMGSSVQLPAYNYAKTNLAPYFTPDSFWLYIASSSFSGLCVLGAMQPADTALTRMYNQSHQPGKRLYKNPVDCLWKTVQIEGFTGL------------------------------------------------------
71979	GC_00001167		PST_T034a	11501	51	129	4	0	0.997331869330699	0.849342982758666	0.917407657053663	PF00153.32	Mitochondrial carrier protein							11501	Chr_1	MPSSSPHQLSTVEGFVSGALGACVAVTFTNPMEVAKTRLQLDGELRTKGTPKAYTNTFDVLRKTARSEGLRACQKGLGAAYTYQFALNGSRLGFYEPLRQSICSLSGQEPTKVQLWSSVSAGALSGVIGAILGNPLFLVKARLQAYSSVRDGSPTISSTSNKPALSSAHPTRHAYKSAVDGLHQIFKAEGFKGLMRGVDAAMMRTAMGSSVQLPAYNYAKTNLAPYFSPDSFWLYIASSSFSGLCVLGAMQPADTALTRMYNQSHQPGKRLYKNPVDCLWKTVQIEGFTGLYKGSTAHFFRIAPHTIITLVANEAISQWWCTKMSTR------------------
71980	GC_00001167		PST_T034a	11502	51	129	4	0	0.997331869330699	0.849342982758666	0.917407657053663	PF00153.32	Mitochondrial carrier protein							11502	Chr_1	MPSSSPHQLSTVEGFVSGALGACVAVTFTNPMEVAKTRLQLDGELRTKGTPKAYTNTFDVLRKTARSEGLRACQKGLGAAYTYQFALNGSRLGFYEPLRQSICSLSGQEPTKVQLWSSVSAGALSGVIGAILGNPLFLVKARLQAYSSVRDGSPTISSTSNKPALSSAHPTRHAYKSAVDGLHQIFKAEGFKGLMRGVDAAMMRTAMGSSVQLPAYNYAKTNLAPYFSPDSFWLYIASSSFSGLCVLGAMQPADTALTRMYNQSHQPGKRLYKNPVDCLWKTVQIEGFTGL------------------------------------------------------
71981	GC_00001167		PST_T034b	487	51	129	4	0	0.997331869330699	0.849342982758666	0.917407657053663	PF00153.32	Mitochondrial carrier protein							487	Chr_3	MPSSSPHQLSTVEGFVSGALGACVAVTFTNPMEVAKTRLQLDGELRTKGTPKAYTNTFDVLRKTARSEGLRACQKGLGAAYTYQFALNGSRLGFYEPLRQSICSLSGQEPTKVQLWSSVSAGALSGVIGAILGNPLFLVKARLQAYSSVRDGSPTISSTSNKPALSSPHPTRHAYKSAVDGLHQIFKAEGFKGLMRGVDAAMMRTAMGSSVQLPAYNYAKTNLAPYFTPDSFWLYIASSSFSGLCVLGAMQPADTALTRMYNQSHQPGKRLYKNPVDCLWKTVQIEGFTGLYKGSTAHFFRIAPHTIITLVANEAISQWWCTKMSTR------------------
71982	GC_00001167		PST_T034b	485	51	129	4	0	0.997331869330699	0.849342982758666	0.917407657053663	PF00153.32	Mitochondrial carrier protein							485	Chr_3	-------------------------------MEVAKTRLQLDGELRTKGTPKAYTNTFDVLRKTARSEGLRACQKGLGAAYTYQFALNGSRLGFYEPLRQSICSLSGQEPTKVQLWSSVSAGALSGVIGAILGNPLFLVKARLQAYSSVRDGSPTISSTSNKPALSSPHPTRHAYKSAVDGLHQIFKAEGFKGLMRGVDAAMMRTAMGSSVQLPAYNYAKTNLAPYFTPDSFWLYIASSSFSGLCVLGAMQPADTALTRMYNQSHQPGKRLYKNPVDCLWKTVQIEGFTGLYKGSTAHFFRIAPHTIITLVANEAISQWWCTKMSTR------------------
71983	GC_00001167		PST_T034b	486	51	129	4	0	0.997331869330699	0.849342982758666	0.917407657053663	PF00153.32	Mitochondrial carrier protein							486	Chr_3	MPSSSPHQLSTVEGFVSGALGACVAVTFTNPMEVAKTRLQLDGELRTKGTPKAYTNTFDVLRKTARSEGLRACQKGLGAAYTYQFALNGSRLGFYEPLRQSICSLSGQEPTKVQLWSSVSAGALSGVIGAILGNPLFLVKARLQAYSSVRDGSPTISSTSNKPALSSPHPTRHAYKSAVDGLHQIFKAEGFKGLMRGVDAAMMRTAMGSSVQLPAYNYAKTNLAPYFTPDSFWLYIASSSFSGLCVLGAMQPADTALTRMYNQSHQPGKRLYKNPVDCLWKTVQIEGFTGL------------------------------------------------------
71984	GC_00001167		PST_W011a	7897	51	129	4	0	0.997331869330699	0.849342982758666	0.917407657053663	PF00153.32	Mitochondrial carrier protein							7897	Chr_3	-------------------------------MEVAKTRLQLDGELRTKGTPKAYTNTFDVLRKTARSEGLRACQKGLGAAYTYQFALNGSRLGFYEPLRQSICSLSGQEPTKVQLWSSVSAGALSGVIGAILGNPLFLVKARLQAYSSVRDGSPTISSTSNKPALSSAHPTRHAYKSAVDGLHQIFKAEGFKGLMRGVDAAMMRTAMGSSVQLPAYNYAKTNLAPYFSPDSFWLYIASSSFSGLCVLGAMQPADTALTRMYNQSHQPGKRLYKNPVDCLWKTVQIEGFTGLYKGSTAHFFRIAPHTIITLVANEAISQWWCTKMSTR------------------
71985	GC_00001167		PST_W011a	7898	51	129	4	0	0.997331869330699	0.849342982758666	0.917407657053663	PF00153.32	Mitochondrial carrier protein							7898	Chr_3	MPSSSPHQLSTVEGFVSGALGACVAVTFTNPMEVAKTRLQLDGELRTKGTPKAYTNTFDVLRKTARSEGLRACQKGLGAAYTYQFALNGSRLGFYEPLRQSICSLSGQEPTKVQLWSSVSAGALSGVIGAILGNPLFLVKARLQAYSSVRDGSPTISSTSNKPALSSAHPTRHAYKSAVDGLHQIFKAEGFKGLMRGVDAAMMRTAMGSSVQLPAYNYAKTNLAPYFSPDSFWLYIASSSFSGLCVLGAMQPADTALTRMYNQSHQPGKRLYKNPVDCLWKTVQIEGFTGL------------------------------------------------------
71986	GC_00001167		PST_W011b	724	51	129	4	0	0.997331869330699	0.849342982758666	0.917407657053663	PF00153.32	Mitochondrial carrier protein							724	Chr_1	MPSSSPHQLSTVEGFVSGALGACVAVTFTNPMEVAKTRLQLDGELRTKGTPKAYTNTFDVLRKTARSEGLRACQKGLGAAYTYQFALNGSRLGFYEPLRQSICSLSGQEPTKVQLWSSVSAGALSGVIGAILGNPLFLVKARLQAYSSVRDGSPTISSTSNKPALSSPHPTRHAYKSAVDGLHQIFKAEGFKGLMRGVDAAMMRTAMGSSVQLPAYNYAKTNLAPYFTPDSFWLYIASSSFSGLCVLGAMQPADTALTRMYNQSHQPGKRLYKNPVDCLWKTVQIEGFTGLYKGSTAHFFRIAPHTIITLVANEAISQWWCTKMSTR------------------
71987	GC_00001167		PST_W011b	722	51	129	4	0	0.997331869330699	0.849342982758666	0.917407657053663	PF00153.32	Mitochondrial carrier protein							722	Chr_1	-------------------------------MEVAKTRLQLDGELRTKGTPKAYTNTFDVLRKTARSEGLRACQKGLGAAYTYQFALNGSRLGFYEPLRQSICSLSGQEPTKVQLWSSVSAGALSGVIGAILGNPLFLVKARLQAYSSVRDGSPTISSTSNKPALSSPHPTRHAYKSAVDGLHQIFKAEGFKGLMRGVDAAMMRTAMGSSVQLPAYNYAKTNLAPYFTPDSFWLYIASSSFSGLCVLGAMQPADTALTRMYNQSHQPGKRLYKNPVDCLWKTVQIEGFTGLYKGSTAHFFRIAPHTIITLVANEAISQWWCTKMSTR------------------
71988	GC_00001167		PST_W011b	723	51	129	4	0	0.997331869330699	0.849342982758666	0.917407657053663	PF00153.32	Mitochondrial carrier protein							723	Chr_1	MPSSSPHQLSTVEGFVSGALGACVAVTFTNPMEVAKTRLQLDGELRTKGTPKAYTNTFDVLRKTARSEGLRACQKGLGAAYTYQFALNGSRLGFYEPLRQSICSLSGQEPTKVQLWSSVSAGALSGVIGAILGNPLFLVKARLQAYSSVRDGSPTISSTSNKPALSSPHPTRHAYKSAVDGLHQIFKAEGFKGLMRGVDAAMMRTAMGSSVQLPAYNYAKTNLAPYFTPDSFWLYIASSSFSGLCVLGAMQPADTALTRMYNQSHQPGKRLYKNPVDCLWKTVQIEGFTGL------------------------------------------------------
71989	GC_00001167		PST_W025a	503	51	129	4	0	0.997331869330699	0.849342982758666	0.917407657053663	PF00153.32	Mitochondrial carrier protein							503	Chr_3	MPSSSPHQLSTVEGFVSGALGACVAVTFTNPMEVAKTRLQLDGELRTKGTPKAYTNTFDVLRKTARSEGLRACQKGLGAAYTYQFALNGSRLGFYEPLRQSICSLSGQEPTKVQLWSSVSAGALSGVIGAILGNPLFLVKARLQAYSSVRDGSPTISSTSNKPALSSPHPTRHAYKSAVDGLHQIFKAEGFKGLMRGVDAAMMRTAMGSSVQLPAYNYAKTNLAPYFTPDSFWLYIASSSFSGLCVLGAMQPADTALTRMYNQSHQPGKRLYKNPVDCLWKTVQIEGFTGLYKGSTAHFFRIAPHTIITLVANEAISQWWCTKMSTR------------------
71990	GC_00001167		PST_W025a	502	51	129	4	0	0.997331869330699	0.849342982758666	0.917407657053663	PF00153.32	Mitochondrial carrier protein							502	Chr_3	-------------------------------MEVAKTRLQLDGELRTKGTPKAYTNTFDVLRKTARSEGLRACQKGLGAAYTYQFALNGSRLGFYEPLRQSICSLSGQEPTKVQLWSSVSAGALSGVIGAILGNPLFLVKARLQAYSSVRDGSPTISSTSNKPALSSPHPTRHAYKSAVDGLHQIFKAEGFKGLMRGVDAAMMRTAMGSSVQLPAYNYAKTNLAPYFTPDSFWLYIASSSFSGLCVLGAMQPADTALTRMYNQSHQPGKRLYKNPVDCLWKTVQIEGFTGLYKGSTAHFFRIAPHTIITLVANEAISQWWCTKMSTR------------------
71991	GC_00001167		PST_W025a	504	51	129	4	0	0.997331869330699	0.849342982758666	0.917407657053663	PF00153.32	Mitochondrial carrier protein							504	Chr_3	-------------------------------MEVAKTRLQLDGELRTKGTPKAYTNTFDVLRKTARSEGLRACQKGLGAAYTYQFALNGSRLGFYEPLRQSICSLSGQEPTKVQLWSSVSAGALSGVIGAILGNPLFLVKARLQAYSSVRDGSPTISSTSNKPALSSPHPTRHAYKSAVDGLHQIFKAEGFKGLMRGVDAAMMRTAMGSSVQLPAYNYAKTNLAPYFTPDSFWLYIASSSFSGLCVLGAMQPADTALTRMYNQSHQPGKRLYKNPVDCLWKTVQIEGFTGL------------------------------------------------------
71992	GC_00001167		PST_W025b	14135	51	129	4	0	0.997331869330699	0.849342982758666	0.917407657053663	PF00153.32	Mitochondrial carrier protein							14135	Chr_1	MPSSSPHQLSTVEGFVSGALGACVAVTFTNPMEVAKTRLQLDGELRTKGTPKAYTNTFDVLRKTARSEGLRACQKGLGAAYTYQFALNGSRLGFYEPLRQSICSLSGQEPTKVQLWSSVSAGALSGVIGAILGNPLFLVKARLQAYSSVRDGSPTISSTSNKPALSSAHPTRHAYKSAVDGLHQIFKAEGFKGLMRGVDAAMMRTAMGSSVQLPAYNYAKTNLAPYFSPDSFWLYIASSSFSGLCVLGAMQPADTALTRMYNQSHQPGKRLYKNPVDCLWKTVQIEGFTGLYKGSTAHFFRIAPHTIITLVANEAISQWWCTKMSTR------------------
71993	GC_00001167		PST_W025b	14134	51	129	4	0	0.997331869330699	0.849342982758666	0.917407657053663	PF00153.32	Mitochondrial carrier protein							14134	Chr_1	-------------------------------MEVAKTRLQLDGELRTKGTPKAYTNTFDVLRKTARSEGLRACQKGLGAAYTYQFALNGSRLGFYEPLRQSICSLSGQEPTKVQLWSSVSAGALSGVIGAILGNPLFLVKARLQAYSSVRDGSPTISSTSNKPALSSAHPTRHAYKSAVDGLHQIFKAEGFKGLMRGVDAAMMRTAMGSSVQLPAYNYAKTNLAPYFSPDSFWLYIASSSFSGLCVLGAMQPADTALTRMYNQSHQPGKRLYKNPVDCLWKTVQIEGFTGLYKGSTAHFFRIAPHTIITLVANEAISQWWCTKMSTR------------------
71994	GC_00001167		PST_W025b	14133	51	129	4	0	0.997331869330699	0.849342982758666	0.917407657053663	PF00153.32	Mitochondrial carrier protein							14133	Chr_1	MPSSSPHQLSTVEGFVSGALGACVAVTFTNPMEVAKTRLQLDGELRTKGTPKAYTNTFDVLRKTARSEGLRACQKGLGAAYTYQFALNGSRLGFYEPLRQSICSLSGQEPTKVQLWSSVSAGALSGVIGAILGNPLFLVKARLQAYSSVRDGSPTISSTSNKPALSSAHPTRHAYKSAVDGLHQIFKAEGFKGLMRGVDAAMMRTAMGSSVQLPAYNYAKTNLAPYFSPDSFWLYIASSSFSGLCVLGAMQPADTALTRMYNQSHQPGKRLYKNPVDCLWKTVQIEGFTGL------------------------------------------------------
71995	GC_00001167		PST_W029a	6083	51	129	4	0	0.997331869330699	0.849342982758666	0.917407657053663	PF00153.32	Mitochondrial carrier protein							6083	ChrUn	MPSSSPHQLSTVEGFVSGALGACVAVTFTNPMEVAKTRLQLDGELRTKGTPKAYTNTFDVLRKTARSEGLRACQKGLGAAYTYQFALNGSRLGFYEPLRQSICSLSGQEPTKVQLWSSVSAGALSGVIGAILGNPLFLVKARLQAYSSVRDGSPTISSTSNKPALSSAHPTRHAYKSAVDGLHQIFKAEGFKGLMRGVDAAMMRTAMGSSVQLPAYNYAKTNLAPYFSPDSFWLYIASSSFSGLCVLGAMQPADTALTRMYNQSHQPGKRLYKNPVDCLWKTVQIEGFTGLYKGSTAHFFRIAPHTIITLVANEAISQWWCTKMSTR------------------
71996	GC_00001167		PST_W029a	486	51	129	4	0	0.997331869330699	0.849342982758666	0.917407657053663	PF00153.32	Mitochondrial carrier protein							486	Chr_3	MPSSSPHQLSTVEGFVSGALGACVAVTFTNPMEVAKTRLQLDGELRTKGTPKAYTNTFDVLRKTARSEGLRACQKGLGAAYTYQFALNGSRLGFYEPLRQSICSLSGQEPTKVQLWSSVSAGALSGVIGAILGNPLFLVKARLQAYSSVRDGSPTISSTSNKPALSSPHPTRHAYKSAVDGLHQIFKAEGFKGLMRGVDAAMMRTAMGSSVQLPAYNYAKTNLAPYFTPDSFWLYIASSSFSGLCVLGAMQPADTALTRMYNQSHQPGKRLYKNPVDCLWKTVQIEGFTGLYKGSTAHFFRIAPHTIITLVANEAISQWWCTKMSTR------------------
71997	GC_00001167		PST_W029a	6084	51	129	4	0	0.997331869330699	0.849342982758666	0.917407657053663	PF00153.32	Mitochondrial carrier protein							6084	ChrUn	-------------------------------MEVAKTRLQLDGELRTKGTPKAYTNTFDVLRKTARSEGLRACQKGLGAAYTYQFALNGSRLGFYEPLRQSICSLSGQEPTKVQLWSSVSAGALSGVIGAILGNPLFLVKARLQAYSSVRDGSPTISSTSNKPALSSAHPTRHAYKSAVDGLHQIFKAEGFKGLMRGVDAAMMRTAMGSSVQLPAYNYAKTNLAPYFSPDSFWLYIASSSFSGLCVLGAMQPADTALTRMYNQSHQPGKRLYKNPVDCLWKTVQIEGFTGLYKGSTAHFFRIAPHTIITLVANEAISQWWCTKMSTR------------------
71998	GC_00001167		PST_W029a	6085	51	129	4	0	0.997331869330699	0.849342982758666	0.917407657053663	PF00153.32	Mitochondrial carrier protein							6085	ChrUn	MPSSSPHQLSTVEGFVSGALGACVAVTFTNPMEVAKTRLQLDGELRTKGTPKAYTNTFDVLRKTARSEGLRACQKGLGAAYTYQFALNGSRLGFYEPLRQSICSLSGQEPTKVQLWSSVSAGALSGVIGAILGNPLFLVKARLQAYSSVRDGSPTISSTSNKPALSSAHPTRHAYKSAVDGLHQIFKAEGFKGLMRGVDAAMMRTAMGSSVQLPAYNYAKTNLAPYFSPDSFWLYIASSSFSGLCVLGAMQPADTALTRMYNQSHQPGKRLYKNPVDCLWKTVQIEGFTGL------------------------------------------------------
71999	GC_00001167		PST_W039a	506	51	129	4	0	0.997331869330699	0.849342982758666	0.917407657053663	PF00153.32	Mitochondrial carrier protein							506	Chr_1	MPSSSPHQLSTVEGFVSGALGACVAVTFTNPMEVAKTRLQLDGELRTKGTPKAYTNTFDVLRKTARSEGLRACQKGLGAAYTYQFALNGSRLGFYEPLRQSICSLSGQEPTKVQLWSSVSAGALSGVIGAILGNPLFLVKARLQAYSSVRDGSPTISSTSNKPALSSPHPTRHAYKSAVDGLHQIFKAEGFKGLMRGVDAAMMRTAMGSSVQLPAYNYAKTNLAPYFTPDSFWLYIASSSFSGLCVLGAMQPADTALTRMYNQSHQPGKRLYKNPVDCLWKTVQIEGFTGLYKGSTAHFFRIAPHTIITLVANEAISQWWCTKMSTR------------------
72000	GC_00001167		PST_W039a	507	51	129	4	0	0.997331869330699	0.849342982758666	0.917407657053663	PF00153.32	Mitochondrial carrier protein							507	Chr_1	-------------------------------MEVAKTRLQLDGELRTKGTPKAYTNTFDVLRKTARSEGLRACQKGLGAAYTYQFALNGSRLGFYEPLRQSICSLSGQEPTKVQLWSSVSAGALSGVIGAILGNPLFLVKARLQAYSSVRDGSPTISSTSNKPALSSPHPTRHAYKSAVDGLHQIFKAEGFKGLMRGVDAAMMRTAMGSSVQLPAYNYAKTNLAPYFTPDSFWLYIASSSFSGLCVLGAMQPADTALTRMYNQSHQPGKRLYKNPVDCLWKTVQIEGFTGLYKGSTAHFFRIAPHTIITLVANEAISQWWCTKMSTR------------------
72001	GC_00001167		PST_W039b	13074	51	129	4	0	0.997331869330699	0.849342982758666	0.917407657053663	PF00153.32	Mitochondrial carrier protein							13074	Chr_1	MPSSSPHQLSTVEGFVSGALGACVAVTFTNPMEVAKTRLQLDGELRTKGTPKAYTNTFDVLRKTARSEGLRACQKGLGAAYTYQFALNGSRLGFYEPLRQSICSLSGQEPTKVQLWSSVSAGALSGVIGAILGNPLFLVKARLQAYSSVRDGSPTISSTSNKPALSSAHPTRHAYKSAVDGLHQIFKAEGFKGLMRGVDAAMMRTAMGSSVQLPAYNYAKTNLAPYFSPDSFWLYIASSSFSGLCVLGAMQPADTALTRMYNQSHQPGKRLYKNPVDCLWKTVQIEGFTGLYKGSTAHFFRIAPHTIITLVANEAISQWWCTKMSTR------------------
72002	GC_00001167		PST_W039b	13073	51	129	4	0	0.997331869330699	0.849342982758666	0.917407657053663	PF00153.32	Mitochondrial carrier protein							13073	Chr_1	-------------------------------MEVAKTRLQLDGELRTKGTPKAYTNTFDVLRKTARSEGLRACQKGLGAAYTYQFALNGSRLGFYEPLRQSICSLSGQEPTKVQLWSSVSAGALSGVIGAILGNPLFLVKARLQAYSSVRDGSPTISSTSNKPALSSAHPTRHAYKSAVDGLHQIFKAEGFKGLMRGVDAAMMRTAMGSSVQLPAYNYAKTNLAPYFSPDSFWLYIASSSFSGLCVLGAMQPADTALTRMYNQSHQPGKRLYKNPVDCLWKTVQIEGFTGLYKGSTAHFFRIAPHTIITLVANEAISQWWCTKMSTR------------------
72003	GC_00001167		PST_W039b	13075	51	129	4	0	0.997331869330699	0.849342982758666	0.917407657053663	PF00153.32	Mitochondrial carrier protein							13075	Chr_1	MPSSSPHQLSTVEGFVSGALGACVAVTFTNPMEVAKTRLQLDGELRTKGTPKAYTNTFDVLRKTARSEGLRACQKGLGAAYTYQFALNGSRLGFYEPLRQSICSLSGQEPTKVQLWSSVSAGALSGVIGAILGNPLFLVKARLQAYSSVRDGSPTISSTSNKPALSSAHPTRHAYKSAVDGLHQIFKAEGFKGLMRGVDAAMMRTAMGSSVQLPAYNYAKTNLAPYFSPDSFWLYIASSSFSGLCVLGAMQPADTALTRMYNQSHQPGKRLYKNPVDCLWKTVQIEGFTGL------------------------------------------------------
72004	GC_00001167		PST_W048a	2969	51	129	4	0	0.997331869330699	0.849342982758666	0.917407657053663	PF00153.32	Mitochondrial carrier protein							2969	Chr_3	MPSSSPHQLSTVEGFVSGALGACVAVTFTNPMEVAKTRLQLDGELRTKGTPKAYTNTFDVLRKTARSEGLRACQKGLGAAYTYQFALNGSRLGFYEPLRQSICSLSGQEPTKVQLWSSVSAGALSGVIGAILGNPLFLVKARLQAYSSVRDGSPTISSTSNKPALSSPHPTRHAYKSAVDGLHQIFKAEGFKGLMRGVDAAMMRTAMGSSVQLPAYNYAKTNLAPYFTPDSFWLYIASSSFSGLCVLGAMQPADTALTRMYNQSHQPGKRLYKNPVDCLWKTVQIEGFTGLYKGSTAHFFRIAPHTIITLVANEAISQWWCTKMSTR------------------
72005	GC_00001167		PST_W048a	2968	51	129	4	0	0.997331869330699	0.849342982758666	0.917407657053663	PF00153.32	Mitochondrial carrier protein							2968	Chr_3	-------------------------------MEVAKTRLQLDGELRTKGTPKAYTNTFDVLRKTARSEGLRACQKGLGAAYTYQFALNGSRLGFYEPLRQSICSLSGQEPTKVQLWSSVSAGALSGVIGAILGNPLFLVKARLQAYSSVRDGSPTISSTSNKPALSSPHPTRHAYKSAVDGLHQIFKAEGFKGLMRGVDAAMMRTAMGSSVQLPAYNYAKTNLAPYFTPDSFWLYIASSSFSGLCVLGAMQPADTALTRMYNQSHQPGKRLYKNPVDCLWKTVQIEGFTGLYKGSTAHFFRIAPHTIITLVANEAISQWWCTKMSTR------------------
72006	GC_00001167		PST_W048a	2970	51	129	4	0	0.997331869330699	0.849342982758666	0.917407657053663	PF00153.32	Mitochondrial carrier protein							2970	Chr_3	-------------------------------MEVAKTRLQLDGELRTKGTPKAYTNTFDVLRKTARSEGLRACQKGLGAAYTYQFALNGSRLGFYEPLRQSICSLSGQEPTKVQLWSSVSAGALSGVIGAILGNPLFLVKARLQAYSSVRDGSPTISSTSNKPALSSPHPTRHAYKSAVDGLHQIFKAEGFKGLMRGVDAAMMRTAMGSSVQLPAYNYAKTNLAPYFTPDSFWLYIASSSFSGLCVLGAMQPADTALTRMYNQSHQPGKRLYKNPVDCLWKTVQIEGFTGL------------------------------------------------------
72007	GC_00001167		PST_W048b	13580	51	129	4	0	0.997331869330699	0.849342982758666	0.917407657053663	PF00153.32	Mitochondrial carrier protein							13580	Chr_1	MPSSSPHQLSTVEGFVSGALGACVAVTFTNPMEVAKTRLQLDGELRTKGTPKAYTNTFDVLRKTARSEGLRACQKGLGAAYTYQFALNGSRLGFYEPLRQSICSLSGQEPTKVQLWSSVSAGALSGVIGAILGNPLFLVKARLQAYSSVRDGSPTISSTSNKPALSSAHPTRHAYKSAVDGLHQIFKAEGFKGLMRGVDAAMMRTAMGSSVQLPAYNYAKTNLAPYFSPDSFWLYIASSSFSGLCVLGAMQPADTALTRMYNQSHQPGKRLYKNPVDCLWKTVQIEGFTGLYKGSTAHFFRIAPHTIITLVANEAISQWWCTKMSTR------------------
72008	GC_00001167		PST_W048b	13581	51	129	4	0	0.997331869330699	0.849342982758666	0.917407657053663	PF00153.32	Mitochondrial carrier protein							13581	Chr_1	MPSSSPHQLSTVEGFVSGALGACVAVTFTNPMEVAKTRLQLDGELRTKGTPKAYTNTFDVLRKTARSEGLRACQKGLGAAYTYQFALNGSRLGFYEPLRQSICSLSGQEPTKVQLWSSVSAGALSGVIGAILGNPLFLVKARLQAYSSVRDGSPTISSTSNKPALSSAHPTRHAYKSAVDGLHQIFKAEGFKGLMRGVDAAMMRTAMGSSVQLPAYNYAKTNLAPYFSPDSFWLYIASSSFSGLCVLGAMQPADTALTRMYNQSHQPGKRLYKNPVDCLWKTVQIEGFTGL------------------------------------------------------
72009	GC_00001167		PST_W052a	4166	51	129	4	0	0.997331869330699	0.849342982758666	0.917407657053663	PF00153.32	Mitochondrial carrier protein							4166	Chr_3	MPSSSPHQLSTVEGFVSGALGACVAVTFTNPMEVAKTRLQLDGELRTKGTPKAYTNTFDVLRKTARSEGLRACQKGLGAAYTYQFALNGSRLGFYEPLRQSICSLSGQEPTKVQLWSSVSAGALSGVIGAILGNPLFLVKARLQAYSSVRDGSPTISSTSNKPALSSAHPTRHAYKSAVDGLHQIFKAEGFKGLMRGVDAAMMRTAMGSSVQLPAYNYAKTNLAPYFSPDSFWLYIASSSFSGLCVLGAMQPADTALTRMYNQSHQPGKRLYKNPVDCLWKTVQIEGFTGLYKGSTAHFFRIAPHTIITLVANEAISQWWCTKMSTR------------------
72010	GC_00001167		PST_W052a	735	51	129	4	0	0.997331869330699	0.849342982758666	0.917407657053663	PF00153.32	Mitochondrial carrier protein							735	Chr_3	MPSSSPHQLSTVEGFVSGALGACVAVTFTNPMEVAKTRLQLDGELRTKGTPKAYTNTFDVLRKTARSEGLRACQKGLGAAYTYQFALNGSRLGFYEPLRQSICSLSGQEPTKVQLWSSVSAGALSGVIGAILGNPLFLVKARLQAYSSVRDGSPTISSTSNKPALSSPHPTRHAYKSAVDGLHQIFKAEGFKGLMRGVDAAMMRTAMGSSVQLPAYNYAKTNLAPYFTPDSFWLYIASSSFSGLCVLGAMQPADTALTRMYNQSHQPGKRLYKNPVDCLWKTVQIEGFTGLYKGSTAHFFRIAPHTIITLVANEAISQWWCTKMSTR------------------
72011	GC_00001167		PST_W052a	4167	51	129	4	0	0.997331869330699	0.849342982758666	0.917407657053663	PF00153.32	Mitochondrial carrier protein							4167	Chr_3	-------------------------------MEVAKTRLQLDGELRTKGTPKAYTNTFDVLRKTARSEGLRACQKGLGAAYTYQFALNGSRLGFYEPLRQSICSLSGQEPTKVQLWSSVSAGALSGVIGAILGNPLFLVKARLQAYSSVRDGSPTISSTSNKPALSSAHPTRHAYKSAVDGLHQIFKAEGFKGLMRGVDAAMMRTAMGSSVQLPAYNYAKTNLAPYFSPDSFWLYIASSSFSGLCVLGAMQPADTALTRMYNQSHQPGKRLYKNPVDCLWKTVQIEGFTGLYKGSTAHFFRIAPHTIITLVANEAISQWWCTKMSTR------------------
72012	GC_00001167		PST_W052a	4168	51	129	4	0	0.997331869330699	0.849342982758666	0.917407657053663	PF00153.32	Mitochondrial carrier protein							4168	Chr_3	MPSSSPHQLSTVEGFVSGALGACVAVTFTNPMEVAKTRLQLDGELRTKGTPKAYTNTFDVLRKTARSEGLRACQKGLGAAYTYQFALNGSRLGFYEPLRQSICSLSGQEPTKVQLWSSVSAGALSGVIGAILGNPLFLVKARLQAYSSVRDGSPTISSTSNKPALSSAHPTRHAYKSAVDGLHQIFKAEGFKGLMRGVDAAMMRTAMGSSVQLPAYNYAKTNLAPYFSPDSFWLYIASSSFSGLCVLGAMQPADTALTRMYNQSHQPGKRLYKNPVDCLWKTVQIEGFTGL------------------------------------------------------
72013	GC_00001167		PST_W053a	499	51	129	4	0	0.997331869330699	0.849342982758666	0.917407657053663	PF00153.32	Mitochondrial carrier protein							499	Chr_3	MPSSSPHQLSTVEGFVSGALGACVAVTFTNPMEVAKTRLQLDGELRTKGTPKAYTNTFDVLRKTARSEGLRACQKGLGAAYTYQFALNGSRLGFYEPLRQSICSLSGQEPTKVQLWSSVSAGALSGVIGAILGNPLFLVKARLQAYSSVRDGSPTISSTSNKPALSSPHPTRHAYKSAVDGLHQIFKAEGFKGLMRGVDAAMMRTAMGSSVQLPAYNYAKTNLAPYFTPDSFWLYIASSSFSGLCVLGAMQPADTALTRMYNQSHQPGKRLYKNPVDCLWKTVQIEGFTGLYKGSTAHFFRIAPHTIITLVANEAISQWWCTKMSTR------------------
72014	GC_00001167		PST_W053a	498	51	129	4	0	0.997331869330699	0.849342982758666	0.917407657053663	PF00153.32	Mitochondrial carrier protein							498	Chr_3	-------------------------------MEVAKTRLQLDGELRTKGTPKAYTNTFDVLRKTARSEGLRACQKGLGAAYTYQFALNGSRLGFYEPLRQSICSLSGQEPTKVQLWSSVSAGALSGVIGAILGNPLFLVKARLQAYSSVRDGSPTISSTSNKPALSSPHPTRHAYKSAVDGLHQIFKAEGFKGLMRGVDAAMMRTAMGSSVQLPAYNYAKTNLAPYFTPDSFWLYIASSSFSGLCVLGAMQPADTALTRMYNQSHQPGKRLYKNPVDCLWKTVQIEGFTGLYKGSTAHFFRIAPHTIITLVANEAISQWWCTKMSTR------------------
72015	GC_00001167		PST_W053b	12180	51	129	4	0	0.997331869330699	0.849342982758666	0.917407657053663	PF00153.32	Mitochondrial carrier protein							12180	Chr_1	MPSSSPHQLSTVEGFVSGALGACVAVTFTNPMEVAKTRLQLDGELRTKGTPKAYTNTFDVLRKTARSEGLRACQKGLGAAYTYQFALNGSRLGFYEPLRQSICSLSGQEPTKVQLWSSVSAGALSGVIGAILGNPLFLVKARLQAYSSVRDGSPTISSTSNKPALSSAHPTRHAYKSAVDGLHQIFKAEGFKGLMRGVDAAMMRTAMGSSVQLPAYNYAKTNLAPYFSPDSFWLYIASSSFSGLCVLGAMQPADTALTRMYNQSHQPGKRLYKNPVDCLWKTVQIEGFTGLYKGSTAHFFRIAPHTIITLVANEAISQWWCTKMSTR------------------
72016	GC_00001167		PST_W053b	12181	51	129	4	0	0.997331869330699	0.849342982758666	0.917407657053663	PF00153.32	Mitochondrial carrier protein							12181	Chr_1	MPSSSPHQLSTVEGFVSGALGACVAVTFTNPMEVAKTRLQLDGELRTKGTPKAYTNTFDVLRKTARSEGLRACQKGLGAAYTYQFALNGSRLGFYEPLRQSICSLSGQEPTKVQLWSSVSAGALSGVIGAILGNPLFLVKARLQAYSSVRDGSPTISSTSNKPALSSAHPTRHAYKSAVDGLHQIFKAEGFKGLMRGVDAAMMRTAMGSSVQLPAYNYAKTNLAPYFSPDSFWLYIASSSFSGLCVLGAMQPADTALTRMYNQSHQPGKRLYKNPVDCLWKTVQIEGFTGL------------------------------------------------------
72017	GC_00001167		PST_W054a	761	51	129	4	0	0.997331869330699	0.849342982758666	0.917407657053663	PF00153.32	Mitochondrial carrier protein							761	Chr_1	MPSSSPHQLSTVEGFVSGALGACVAVTFTNPMEVAKTRLQLDGELRTKGTPKAYTNTFDVLRKTARSEGLRACQKGLGAAYTYQFALNGSRLGFYEPLRQSICSLSGQEPTKVQLWSSVSAGALSGVIGAILGNPLFLVKARLQAYSSVRDGSPTISSTSNKPALSSPHPTRHAYKSAVDGLHQIFKAEGFKGLMRGVDAAMMRTAMGSSVQLPAYNYAKTNLAPYFTPDSFWLYIASSSFSGLCVLGAMQPADTALTRMYNQSHQPGKRLYKNPVDCLWKTVQIEGFTGLYKGSTAHFFRIAPHTIITLVANEAISQWWCTKMSTR------------------
72018	GC_00001167		PST_W054a	759	51	129	4	0	0.997331869330699	0.849342982758666	0.917407657053663	PF00153.32	Mitochondrial carrier protein							759	Chr_1	-------------------------------MEVAKTRLQLDGELRTKGTPKAYTNTFDVLRKTARSEGLRACQKGLGAAYTYQFALNGSRLGFYEPLRQSICSLSGQEPTKVQLWSSVSAGALSGVIGAILGNPLFLVKARLQAYSSVRDGSPTISSTSNKPALSSPHPTRHAYKSAVDGLHQIFKAEGFKGLMRGVDAAMMRTAMGSSVQLPAYNYAKTNLAPYFTPDSFWLYIASSSFSGLCVLGAMQPADTALTRMYNQSHQPGKRLYKNPVDCLWKTVQIEGFTGLYKGSTAHFFRIAPHTIITLVANEAISQWWCTKMSTR------------------
72019	GC_00001167		PST_W054a	760	51	129	4	0	0.997331869330699	0.849342982758666	0.917407657053663	PF00153.32	Mitochondrial carrier protein							760	Chr_1	MPSSSPHQLSTVEGFVSGALGACVAVTFTNPMEVAKTRLQLDGELRTKGTPKAYTNTFDVLRKTARSEGLRACQKGLGAAYTYQFALNGSRLGFYEPLRQSICSLSGQEPTKVQLWSSVSAGALSGVIGAILGNPLFLVKARLQAYSSVRDGSPTISSTSNKPALSSPHPTRHAYKSAVDGLHQIFKAEGFKGLMRGVDAAMMRTAMGSSVQLPAYNYAKTNLAPYFTPDSFWLYIASSSFSGLCVLGAMQPADTALTRMYNQSHQPGKRLYKNPVDCLWKTVQIEGFTGL------------------------------------------------------
72020	GC_00001167		PST_W054b	484	51	129	4	0	0.997331869330699	0.849342982758666	0.917407657053663	PF00153.32	Mitochondrial carrier protein							484	Chr_1	MPSSSPHQLSTVEGFVSGALGACVAVTFTNPMEVAKTRLQLDGELRTKGTPKAYTNTFDVLRKTARSEGLRACQKGLGAAYTYQFALNGSRLGFYEPLRQSICSLSGQEPTKVQLWSSVSAGALSGVIGAILGNPLFLVKARLQAYSSVRDGSPTISSTSNKPALSSAHPTRHAYKSAVDGLHQIFKAEGFKGLMRGVDAAMMRTAMGSSVQLPAYNYAKTNLAPYFSPDSFWLYIASSSFSGLCVLGAMQPADTALTRMYNQSHQPGKRLYKNPVDCLWKTVQIEGFTGLYKGSTAHFFRIAPHTIITLVANEAISQWWCTKMSTR------------------
72021	GC_00001167		PST_W054b	485	51	129	4	0	0.997331869330699	0.849342982758666	0.917407657053663	PF00153.32	Mitochondrial carrier protein							485	Chr_1	-------------------------------MEVAKTRLQLDGELRTKGTPKAYTNTFDVLRKTARSEGLRACQKGLGAAYTYQFALNGSRLGFYEPLRQSICSLSGQEPTKVQLWSSVSAGALSGVIGAILGNPLFLVKARLQAYSSVRDGSPTISSTSNKPALSSAHPTRHAYKSAVDGLHQIFKAEGFKGLMRGVDAAMMRTAMGSSVQLPAYNYAKTNLAPYFSPDSFWLYIASSSFSGLCVLGAMQPADTALTRMYNQSHQPGKRLYKNPVDCLWKTVQIEGFTGLYKGSTAHFFRIAPHTIITLVANEAISQWWCTKMSTR------------------
72022	GC_00001167		PST_W054b	486	51	129	4	0	0.997331869330699	0.849342982758666	0.917407657053663	PF00153.32	Mitochondrial carrier protein							486	Chr_1	MPSSSPHQLSTVEGFVSGALGACVAVTFTNPMEVAKTRLQLDGELRTKGTPKAYTNTFDVLRKTARSEGLRACQKGLGAAYTYQFALNGSRLGFYEPLRQSICSLSGQEPTKVQLWSSVSAGALSGVIGAILGNPLFLVKARLQAYSSVRDGSPTISSTSNKPALSSAHPTRHAYKSAVDGLHQIFKAEGFKGLMRGVDAAMMRTAMGSSVQLPAYNYAKTNLAPYFSPDSFWLYIASSSFSGLCVLGAMQPADTALTRMYNQSHQPGKRLYKNPVDCLWKTVQIEGFTGL------------------------------------------------------
72023	GC_00001167		PST_W057a	760	51	129	4	0	0.997331869330699	0.849342982758666	0.917407657053663	PF00153.32	Mitochondrial carrier protein							760	Chr_3	MPSSSPHQLSTVEGFVSGALGACVAVTFTNPMEVAKTRLQLDGELRTKGTPKAYTNTFDVLRKTARSEGLRACQKGLGAAYTYQFALNGSRLGFYEPLRQSICSLSGQEPTKVQLWSSVSAGALSGVIGAILGNPLFLVKARLQAYSSVRDGSPTISSTSNKPALSSPHPTRHAYKSAVDGLHQIFKAEGFKGLMRGVDAAMMRTAMGSSVQLPAYNYAKTNLAPYFTPDSFWLYIASSSFSGLCVLGAMQPADTALTRMYNQSHQPGKRLYKNPVDCLWKTVQIEGFTGLYKGSTAHFFRIAPHTIITLVANEAISQWWCTKMSTR------------------
72024	GC_00001167		PST_W057a	758	51	129	4	0	0.997331869330699	0.849342982758666	0.917407657053663	PF00153.32	Mitochondrial carrier protein							758	Chr_3	-------------------------------MEVAKTRLQLDGELRTKGTPKAYTNTFDVLRKTARSEGLRACQKGLGAAYTYQFALNGSRLGFYEPLRQSICSLSGQEPTKVQLWSSVSAGALSGVIGAILGNPLFLVKARLQAYSSVRDGSPTISSTSNKPALSSPHPTRHAYKSAVDGLHQIFKAEGFKGLMRGVDAAMMRTAMGSSVQLPAYNYAKTNLAPYFTPDSFWLYIASSSFSGLCVLGAMQPADTALTRMYNQSHQPGKRLYKNPVDCLWKTVQIEGFTGLYKGSTAHFFRIAPHTIITLVANEAISQWWCTKMSTR------------------
72025	GC_00001167		PST_W057a	759	51	129	4	0	0.997331869330699	0.849342982758666	0.917407657053663	PF00153.32	Mitochondrial carrier protein							759	Chr_3	MPSSSPHQLSTVEGFVSGALGACVAVTFTNPMEVAKTRLQLDGELRTKGTPKAYTNTFDVLRKTARSEGLRACQKGLGAAYTYQFALNGSRLGFYEPLRQSICSLSGQEPTKVQLWSSVSAGALSGVIGAILGNPLFLVKARLQAYSSVRDGSPTISSTSNKPALSSPHPTRHAYKSAVDGLHQIFKAEGFKGLMRGVDAAMMRTAMGSSVQLPAYNYAKTNLAPYFTPDSFWLYIASSSFSGLCVLGAMQPADTALTRMYNQSHQPGKRLYKNPVDCLWKTVQIEGFTGL------------------------------------------------------
72026	GC_00001167		PST_W057b	15353	51	129	4	0	0.997331869330699	0.849342982758666	0.917407657053663	PF00153.32	Mitochondrial carrier protein							15353	Chr_1	MPSSSPHQLSTVEGFVSGALGACVAVTFTNPMEVAKTRLQLDGELRTKGTPKAYTNTFDVLRKTARSEGLRACQKGLGAAYTYQFALNGSRLGFYEPLRQSICSLSGQEPTKVQLWSSVSAGALSGVIGAILGNPLFLVKARLQAYSSVRDGSPTISSTSNKPALSSAHPTRHAYKSAVDGLHQIFKAEGFKGLMRGVDAAMMRTAMGSSVQLPAYNYAKTNLAPYFSPDSFWLYIASSSFSGLCVLGAMQPADTALTRMYNQSHQPGKRLYKNPVDCLWKTVQIEGFTGLYKGSTAHFFRIAPHTIITLVANEAISQWWCTKMSTR------------------
72027	GC_00001167		PST_W057b	15355	51	129	4	0	0.997331869330699	0.849342982758666	0.917407657053663	PF00153.32	Mitochondrial carrier protein							15355	Chr_1	-------------------------------MEVAKTRLQLDGELRTKGTPKAYTNTFDVLRKTARSEGLRACQKGLGAAYTYQFALNGSRLGFYEPLRQSICSLSGQEPTKVQLWSSVSAGALSGVIGAILGNPLFLVKARLQAYSSVRDGSPTISSTSNKPALSSAHPTRHAYKSAVDGLHQIFKAEGFKGLMRGVDAAMMRTAMGSSVQLPAYNYAKTNLAPYFSPDSFWLYIASSSFSGLCVLGAMQPADTALTRMYNQSHQPGKRLYKNPVDCLWKTVQIEGFTGLYKGSTAHFFRIAPHTIITLVANEAISQWWCTKMSTR------------------
72028	GC_00001167		PST_W057b	15354	51	129	4	0	0.997331869330699	0.849342982758666	0.917407657053663	PF00153.32	Mitochondrial carrier protein							15354	Chr_1	-------------------------------MEVAKTRLQLDGELRTKGTPKAYTNTFDVLRKTARSEGLRACQKGLGAAYTYQFALNGSRLGFYEPLRQSICSLSGQEPTKVQLWSSVSAGALSGVIGAILGNPLFLVKARLQAYSSVRDGSPTISSTSNKPALSSAHPTRHAYKSAVDGLHQIFKAEGFKGLMRGVDAAMMRTAMGSSVQLPAYNYAKTNLAPYFSPDSFWLYIASSSFSGLCVLGAMQPADTALTRMYNQSHQPGKRLYKNPVDCLWKTVQIEGFTGL------------------------------------------------------
72029	GC_00001167		PST_W088a	744	51	129	4	0	0.997331869330699	0.849342982758666	0.917407657053663	PF00153.32	Mitochondrial carrier protein							744	Chr_3	MPSSSPHQLSTVEGFVSGALGACVAVTFTNPMEVAKTRLQLDGELRTKGTPKAYTNTFDVLRKTARSEGLRACQKGLGAAYTYQFALNGSRLGFYEPLRQSICSLSGQEPTKVQLWSSVSAGALSGVIGAILGNPLFLVKARLQAYSSVRDGSPTISSTSNKPALSSPHPTRHAYKSAVDGLHQIFKAEGFKGLMRGVDAAMMRTAMGSSVQLPAYNYAKTNLAPYFTPDSFWLYIASSSFSGLCVLGAMQPADTALTRMYNQSHQPGKRLYKNPVDCLWKTVQIEGFTGLYKGSTAHFFRIAPHTIITLVANEAISQWWCTKMSTR------------------
72030	GC_00001167		PST_W088a	743	51	129	4	0	0.997331869330699	0.849342982758666	0.917407657053663	PF00153.32	Mitochondrial carrier protein							743	Chr_3	-------------------------------MEVAKTRLQLDGELRTKGTPKAYTNTFDVLRKTARSEGLRACQKGLGAAYTYQFALNGSRLGFYEPLRQSICSLSGQEPTKVQLWSSVSAGALSGVIGAILGNPLFLVKARLQAYSSVRDGSPTISSTSNKPALSSPHPTRHAYKSAVDGLHQIFKAEGFKGLMRGVDAAMMRTAMGSSVQLPAYNYAKTNLAPYFTPDSFWLYIASSSFSGLCVLGAMQPADTALTRMYNQSHQPGKRLYKNPVDCLWKTVQIEGFTGLYKGSTAHFFRIAPHTIITLVANEAISQWWCTKMSTR------------------
72031	GC_00001167		PST_W088b	13954	51	129	4	0	0.997331869330699	0.849342982758666	0.917407657053663	PF00153.32	Mitochondrial carrier protein							13954	Chr_1	MPSSSPHQLSTVEGFVSGALGACVAVTFTNPMEVAKTRLQLDGELRTKGTPKAYTNTFDVLRKTARSEGLRACQKGLGAAYTYQFALNGSRLGFYEPLRQSICSLSGQEPTKVQLWSSVSAGALSGVIGAILGNPLFLVKARLQAYSSVRDGSPTISSTSNKPALSSAHPTRHAYKSAVDGLHQIFKAEGFKGLMRGVDAAMMRTAMGSSVQLPAYNYAKTNLAPYFSPDSFWLYIASSSFSGLCVLGAMQPADTALTRMYNQSHQPGKRLYKNPVDCLWKTVQIEGFTGLYKGSTAHFFRIAPHTIITLVANEAISQWWCTKMSTR------------------
72032	GC_00001167		PST_W088b	13955	51	129	4	0	0.997331869330699	0.849342982758666	0.917407657053663	PF00153.32	Mitochondrial carrier protein							13955	Chr_1	MPSSSPHQLSTVEGFVSGALGACVAVTFTNPMEVAKTRLQLDGELRTKGTPKAYTNTFDVLRKTARSEGLRACQKGLGAAYTYQFALNGSRLGFYEPLRQSICSLSGQEPTKVQLWSSVSAGALSGVIGAILGNPLFLVKARLQAYSSVRDGSPTISSTSNKPALSSAHPTRHAYKSAVDGLHQIFKAEGFKGLMRGVDAAMMRTAMGSSVQLPAYNYAKTNLAPYFSPDSFWLYIASSSFSGLCVLGAMQPADTALTRMYNQSHQPGKRLYKNPVDCLWKTVQIEGFTGL------------------------------------------------------
72033	GC_00001167		PST_Yr1646a	497	51	129	4	0	0.997331869330699	0.849342982758666	0.917407657053663	PF00153.32	Mitochondrial carrier protein							497	Chr_3	MPSSSPHQLSTVEGFVSGALGACVAVTFTNPMEVAKTRLQLDGELRTKGTPKAYTNTFDVLRKTARSEGLRACQKGLGAAYTYQFALNGSRLGFYEPLRQSICSLSGQEPTKVQLWSSVSAGALSGVIGAILGNPLFLVKARLQAYSSVRDGSPTISSTSNKPALSSPHPTRHAYKSAVDGLHQIFKAEGFKGLMRGVDAAMMRTAMGSSVQLPAYNYAKTNLAPYFTPDSFWLYIASSSFSGLCVLGAMQPADTALTRMYNQSHQPGKRLYKNPVDCLWKTVQIEGFTGLYKGSTAHFFRIAPHTIITLVANEAISQWWCTKMSTR------------------
72034	GC_00001167		PST_Yr1646a	495	51	129	4	0	0.997331869330699	0.849342982758666	0.917407657053663	PF00153.32	Mitochondrial carrier protein							495	Chr_3	-------------------------------MEVAKTRLQLDGELRTKGTPKAYTNTFDVLRKTARSEGLRACQKGLGAAYTYQFALNGSRLGFYEPLRQSICSLSGQEPTKVQLWSSVSAGALSGVIGAILGNPLFLVKARLQAYSSVRDGSPTISSTSNKPALSSPHPTRHAYKSAVDGLHQIFKAEGFKGLMRGVDAAMMRTAMGSSVQLPAYNYAKTNLAPYFTPDSFWLYIASSSFSGLCVLGAMQPADTALTRMYNQSHQPGKRLYKNPVDCLWKTVQIEGFTGLYKGSTAHFFRIAPHTIITLVANEAISQWWCTKMSTR------------------
72035	GC_00001167		PST_Yr1646a	496	51	129	4	0	0.997331869330699	0.849342982758666	0.917407657053663	PF00153.32	Mitochondrial carrier protein							496	Chr_3	MPSSSPHQLSTVEGFVSGALGACVAVTFTNPMEVAKTRLQLDGELRTKGTPKAYTNTFDVLRKTARSEGLRACQKGLGAAYTYQFALNGSRLGFYEPLRQSICSLSGQEPTKVQLWSSVSAGALSGVIGAILGNPLFLVKARLQAYSSVRDGSPTISSTSNKPALSSPHPTRHAYKSAVDGLHQIFKAEGFKGLMRGVDAAMMRTAMGSSVQLPAYNYAKTNLAPYFTPDSFWLYIASSSFSGLCVLGAMQPADTALTRMYNQSHQPGKRLYKNPVDCLWKTVQIEGFTGL------------------------------------------------------
72036	GC_00001167		PST_Yr1646b	14882	51	129	4	0	0.997331869330699	0.849342982758666	0.917407657053663	PF00153.32	Mitochondrial carrier protein							14882	Chr_1	MPSSSPHQLSTVEGFVSGALGACVAVTFTNPMEVAKTRLQLDGELRTKGTPKAYTNTFDVLRKTARSEGLRACQKGLGAAYTYQFALNGSRLGFYEPLRQSICSLSGQEPTKVQLWSSVSAGALSGVIGAILGNPLFLVKARLQAYSSVRDGSPTISSTSNKPALSSAHPTRHAYKSAVDGLHQIFKAEGFKGLMRGVDAAMMRTAMGSSVQLPAYNYAKTNLAPYFSPDSFWLYIASSSFSGLCVLGAMQPADTALTRMYNQSHQPGKRLYKNPVDCLWKTVQIEGFTGLYKGSTAHFFRIAPHTIITLVANEAISQWWCTKMSTR------------------
72037	GC_00001167		PST_Yr1646b	14883	51	129	4	0	0.997331869330699	0.849342982758666	0.917407657053663	PF00153.32	Mitochondrial carrier protein							14883	Chr_1	-------------------------------MEVAKTRLQLDGELRTKGTPKAYTNTFDVLRKTARSEGLRACQKGLGAAYTYQFALNGSRLGFYEPLRQSICSLSGQEPTKVQLWSSVSAGALSGVIGAILGNPLFLVKARLQAYSSVRDGSPTISSTSNKPALSSAHPTRHAYKSAVDGLHQIFKAEGFKGLMRGVDAAMMRTAMGSSVQLPAYNYAKTNLAPYFSPDSFWLYIASSSFSGLCVLGAMQPADTALTRMYNQSHQPGKRLYKNPVDCLWKTVQIEGFTGLYKGSTAHFFRIAPHTIITLVANEAISQWWCTKMSTR------------------
72038	GC_00001167		PST_Yr1646b	14884	51	129	4	0	0.997331869330699	0.849342982758666	0.917407657053663	PF00153.32	Mitochondrial carrier protein							14884	Chr_1	MPSSSPHQLSTVEGFVSGALGACVAVTFTNPMEVAKTRLQLDGELRTKGTPKAYTNTFDVLRKTARSEGLRACQKGLGAAYTYQFALNGSRLGFYEPLRQSICSLSGQEPTKVQLWSSVSAGALSGVIGAILGNPLFLVKARLQAYSSVRDGSPTISSTSNKPALSSAHPTRHAYKSAVDGLHQIFKAEGFKGLMRGVDAAMMRTAMGSSVQLPAYNYAKTNLAPYFSPDSFWLYIASSSFSGLCVLGAMQPADTALTRMYNQSHQPGKRLYKNPVDCLWKTVQIEGFTGL------------------------------------------------------
72039	GC_00001167		PST_Yr1706a	4080	51	129	4	0	0.997331869330699	0.849342982758666	0.917407657053663	PF00153.32	Mitochondrial carrier protein							4080	Chr_3	MPSSSPHQLSTVEGFVSGALGACVAVTFTNPMEVAKTRLQLDGELRTKGTPKAYTNTFDVLRKTARSEGLRACQKGLGAAYTYQFALNGSRLGFYEPLRQSICSLSGQEPTKVQLWSSVSAGALSGVIGAILGNPLFLVKARLQAYSSVRDGSPTISSTSNKPALSSAHPTRHAYKSAVDGLHQIFKAEGFKGLMRGVDAAMMRTAMGSSVQLPAYNYAKTNLAPYFSPDSFWLYIASSSFSGLCVLGAMQPADTALTRMYNQSHQPGKRLYKNPVDCLWKTVQIEGFTGLYKGSTAHFFRIAPHTIITLVANEAISQWWCTKMSTR------------------
72040	GC_00001167		PST_Yr1706a	744	51	129	4	0	0.997331869330699	0.849342982758666	0.917407657053663	PF00153.32	Mitochondrial carrier protein							744	Chr_3	MPSSSPHQLSTVEGFVSGALGACVAVTFTNPMEVAKTRLQLDGELRTKGTPKAYTNTFDVLRKTARSEGLRACQKGLGAAYTYQFALNGSRLGFYEPLRQSICSLSGQEPTKVQLWSSVSAGALSGVIGAILGNPLFLVKARLQAYSSVRDGSPTISSTSNKPALSSPHPTRHAYKSAVDGLHQIFKAEGFKGLMRGVDAAMMRTAMGSSVQLPAYNYAKTNLAPYFTPDSFWLYIASSSFSGLCVLGAMQPADTALTRMYNQSHQPGKRLYKNPVDCLWKTVQIEGFTGLYKGSTAHFFRIAPHTIITLVANEAISQWWCTKMSTR------------------
72041	GC_00001167		PST_Yr1706a	4081	51	129	4	0	0.997331869330699	0.849342982758666	0.917407657053663	PF00153.32	Mitochondrial carrier protein							4081	Chr_3	-------------------------------MEVAKTRLQLDGELRTKGTPKAYTNTFDVLRKTARSEGLRACQKGLGAAYTYQFALNGSRLGFYEPLRQSICSLSGQEPTKVQLWSSVSAGALSGVIGAILGNPLFLVKARLQAYSSVRDGSPTISSTSNKPALSSAHPTRHAYKSAVDGLHQIFKAEGFKGLMRGVDAAMMRTAMGSSVQLPAYNYAKTNLAPYFSPDSFWLYIASSSFSGLCVLGAMQPADTALTRMYNQSHQPGKRLYKNPVDCLWKTVQIEGFTGLYKGSTAHFFRIAPHTIITLVANEAISQWWCTKMSTR------------------
72042	GC_00001167		PST_Yr1706a	4079	51	129	4	0	0.997331869330699	0.849342982758666	0.917407657053663	PF00153.32	Mitochondrial carrier protein							4079	Chr_3	-------------------------------MEVAKTRLQLDGELRTKGTPKAYTNTFDVLRKTARSEGLRACQKGLGAAYTYQFALNGSRLGFYEPLRQSICSLSGQEPTKVQLWSSVSAGALSGVIGAILGNPLFLVKARLQAYSSVRDGSPTISSTSNKPALSSAHPTRHAYKSAVDGLHQIFKAEGFKGLMRGVDAAMMRTAMGSSVQLPAYNYAKTNLAPYFSPDSFWLYIASSSFSGLCVLGAMQPADTALTRMYNQSHQPGKRLYKNPVDCLWKTVQIEGFTGL------------------------------------------------------
72043	GC_00001167		PST_Yr1716a	752	51	129	4	0	0.997331869330699	0.849342982758666	0.917407657053663	PF00153.32	Mitochondrial carrier protein							752	Chr_3	MPSSSPHQLSTVEGFVSGALGACVAVTFTNPMEVAKTRLQLDGELRTKGTPKAYTNTFDVLRKTARSEGLRACQKGLGAAYTYQFALNGSRLGFYEPLRQSICSLSGQEPTKVQLWSSVSAGALSGVIGAILGNPLFLVKARLQAYSSVRDGSPTISSTSNKPALSSPHPTRHAYKSAVDGLHQIFKAEGFKGLMRGVDAAMMRTAMGSSVQLPAYNYAKTNLAPYFTPDSFWLYIASSSFSGLCVLGAMQPADTALTRMYNQSHQPGKRLYKNPVDCLWKTVQIEGFTGLYKGSTAHFFRIAPHTIITLVANEAISQWWCTKMSTR------------------
72044	GC_00001167		PST_Yr1716a	750	51	129	4	0	0.997331869330699	0.849342982758666	0.917407657053663	PF00153.32	Mitochondrial carrier protein							750	Chr_3	-------------------------------MEVAKTRLQLDGELRTKGTPKAYTNTFDVLRKTARSEGLRACQKGLGAAYTYQFALNGSRLGFYEPLRQSICSLSGQEPTKVQLWSSVSAGALSGVIGAILGNPLFLVKARLQAYSSVRDGSPTISSTSNKPALSSPHPTRHAYKSAVDGLHQIFKAEGFKGLMRGVDAAMMRTAMGSSVQLPAYNYAKTNLAPYFTPDSFWLYIASSSFSGLCVLGAMQPADTALTRMYNQSHQPGKRLYKNPVDCLWKTVQIEGFTGLYKGSTAHFFRIAPHTIITLVANEAISQWWCTKMSTR------------------
72045	GC_00001167		PST_Yr1716a	751	51	129	4	0	0.997331869330699	0.849342982758666	0.917407657053663	PF00153.32	Mitochondrial carrier protein							751	Chr_3	MPSSSPHQLSTVEGFVSGALGACVAVTFTNPMEVAKTRLQLDGELRTKGTPKAYTNTFDVLRKTARSEGLRACQKGLGAAYTYQFALNGSRLGFYEPLRQSICSLSGQEPTKVQLWSSVSAGALSGVIGAILGNPLFLVKARLQAYSSVRDGSPTISSTSNKPALSSPHPTRHAYKSAVDGLHQIFKAEGFKGLMRGVDAAMMRTAMGSSVQLPAYNYAKTNLAPYFTPDSFWLYIASSSFSGLCVLGAMQPADTALTRMYNQSHQPGKRLYKNPVDCLWKTVQIEGFTGL------------------------------------------------------
72046	GC_00001167		PST_Yr1716b	15242	51	129	4	0	0.997331869330699	0.849342982758666	0.917407657053663	PF00153.32	Mitochondrial carrier protein							15242	Chr_1	MPSSSPHQLSTVEGFVSGALGACVAVTFTNPMEVAKTRLQLDGELRTKGTPKAYTNTFDVLRKTARSEGLRACQKGLGAAYTYQFALNGSRLGFYEPLRQSICSLSGQEPTKVQLWSSVSAGALSGVIGAILGNPLFLVKARLQAYSSVRDGSPTISSTSNKPALSSAHPTRHAYKSAVDGLHQIFKAEGFKGLMRGVDAAMMRTAMGSSVQLPAYNYAKTNLAPYFSPDSFWLYIASSSFSGLCVLGAMQPADTALTRMYNQSHQPGKRLYKNPVDCLWKTVQIEGFTGLYKGSTAHFFRIAPHTIITLVANEAISQWWCTKMSTR------------------
72047	GC_00001167		PST_Yr2011a	495	51	129	4	0	0.997331869330699	0.849342982758666	0.917407657053663	PF00153.32	Mitochondrial carrier protein							495	Chr_3	MPSSSPHQLSTVEGFVSGALGACVAVTFTNPMEVAKTRLQLDGELRTKGTPKAYTNTFDVLRKTARSEGLRACQKGLGAAYTYQFALNGSRLGFYEPLRQSICSLSGQEPTKVQLWSSVSAGALSGVIGAILGNPLFLVKARLQAYSSVRDGSPTISSTSNKPALSSPHPTRHAYKSAVDGLHQIFKAEGFKGLMRGVDAAMMRTAMGSSVQLPAYNYAKTNLAPYFTPDSFWLYIASSSFSGLCVLGAMQPADTALTRMYNQSHQPGKRLYKNPVDCLWKTVQIEGFTGLYKGSTAHFFRIAPHTIITLVANEAISQWWCTKMSTR------------------
72048	GC_00001167		PST_Yr2011b	14056	51	129	4	0	0.997331869330699	0.849342982758666	0.917407657053663	PF00153.32	Mitochondrial carrier protein							14056	Chr_1	MPSSSPHQLSTVEGFVSGALGACVAVTFTNPMEVAKTRLQLDGELRTKGTPKAYTNTFDVLRKTARSEGLRACQKGLGAAYTYQFALNGSRLGFYEPLRQSICSLSGQEPTKVQLWSSVSAGALSGVIGAILGNPLFLVKARLQAYSSVRDGSPTISSTSNKPALSSAHPTRHAYKSAVDGLHQIFKAEGFKGLMRGVDAAMMRTAMGSSVQLPAYNYAKTNLAPYFSPDSFWLYIASSSFSGLCVLGAMQPADTALTRMYNQSHQPGKRLYKNPVDCLWKTVQIEGFTGLYKGSTAHFFRIAPHTIITLVANEAISQWWCTKMSTR------------------
72049	GC_00001167		PST_Yr2011b	14055	51	129	4	0	0.997331869330699	0.849342982758666	0.917407657053663	PF00153.32	Mitochondrial carrier protein							14055	Chr_1	-------------------------------MEVAKTRLQLDGELRTKGTPKAYTNTFDVLRKTARSEGLRACQKGLGAAYTYQFALNGSRLGFYEPLRQSICSLSGQEPTKVQLWSSVSAGALSGVIGAILGNPLFLVKARLQAYSSVRDGSPTISSTSNKPALSSAHPTRHAYKSAVDGLHQIFKAEGFKGLMRGVDAAMMRTAMGSSVQLPAYNYAKTNLAPYFSPDSFWLYIASSSFSGLCVLGAMQPADTALTRMYNQSHQPGKRLYKNPVDCLWKTVQIEGFTGLYKGSTAHFFRIAPHTIITLVANEAISQWWCTKMSTR------------------
72050	GC_00001167		PST_Yr2011b	14054	51	129	4	0	0.997331869330699	0.849342982758666	0.917407657053663	PF00153.32	Mitochondrial carrier protein							14054	Chr_1	MPSSSPHQLSTVEGFVSGALGACVAVTFTNPMEVAKTRLQLDGELRTKGTPKAYTNTFDVLRKTARSEGLRACQKGLGAAYTYQFALNGSRLGFYEPLRQSICSLSGQEPTKVQLWSSVSAGALSGVIGAILGNPLFLVKARLQAYSSVRDGSPTISSTSNKPALSSAHPTRHAYKSAVDGLHQIFKAEGFKGLMRGVDAAMMRTAMGSSVQLPAYNYAKTNLAPYFSPDSFWLYIASSSFSGLCVLGAMQPADTALTRMYNQSHQPGKRLYKNPVDCLWKTVQIEGFTGL------------------------------------------------------
72051	GC_00001167		PST_Yr2015a	723	51	129	4	0	0.997331869330699	0.849342982758666	0.917407657053663	PF00153.32	Mitochondrial carrier protein							723	Chr_3	MPSSSPHQLSTVEGFVSGALGACVAVTFTNPMEVAKTRLQLDGELRTKGTPKAYTNTFDVLRKTARSEGLRACQKGLGAAYTYQFALNGSRLGFYEPLRQSICSLSGQEPTKVQLWSSVSAGALSGVIGAILGNPLFLVKARLQAYSSVRDGSPTISSTSNKPALSSPHPTRHAYKSAVDGLHQIFKAEGFKGLMRGVDAAMMRTAMGSSVQLPAYNYAKTNLAPYFTPDSFWLYIASSSFSGLCVLGAMQPADTALTRMYNQSHQPGKRLYKNPVDCLWKTVQIEGFTGLYKGSTAHFFRIAPHTIITLVANEAISQWWCTKMSTR------------------
72052	GC_00001167		PST_Yr2015a	722	51	129	4	0	0.997331869330699	0.849342982758666	0.917407657053663	PF00153.32	Mitochondrial carrier protein							722	Chr_3	-------------------------------MEVAKTRLQLDGELRTKGTPKAYTNTFDVLRKTARSEGLRACQKGLGAAYTYQFALNGSRLGFYEPLRQSICSLSGQEPTKVQLWSSVSAGALSGVIGAILGNPLFLVKARLQAYSSVRDGSPTISSTSNKPALSSPHPTRHAYKSAVDGLHQIFKAEGFKGLMRGVDAAMMRTAMGSSVQLPAYNYAKTNLAPYFTPDSFWLYIASSSFSGLCVLGAMQPADTALTRMYNQSHQPGKRLYKNPVDCLWKTVQIEGFTGLYKGSTAHFFRIAPHTIITLVANEAISQWWCTKMSTR------------------
72053	GC_00001167		PST_Yr2015b	3587	51	129	4	0	0.997331869330699	0.849342982758666	0.917407657053663	PF00153.32	Mitochondrial carrier protein							3587	Chr_1	MPSSSPHQLSTVEGFVSGALGACVAVTFTNPMEVAKTRLQLDGELRTKGTPKAYTNTFDVLRKTARSEGLRACQKGLGAAYTYQFALNGSRLGFYEPLRQSICSLSGQEPTKVQLWSSVSAGALSGVIGAILGNPLFLVKARLQAYSSVRDGSPTISSTSNKPALSSAHPTRHAYKSAVDGLHQIFKAEGFKGLMRGVDAAMMRTAMGSSVQLPAYNYAKTNLAPYFSPDSFWLYIASSSFSGLCVLGAMQPADTALTRMYNQSHQPGKRLYKNPVDCLWKTVQIEGFTGLYKGSTAHFFRIAPHTIITLVANEAISQWWCTKMSTR------------------
72054	GC_00001167		PST_Yr2015b	3588	51	129	4	0	0.997331869330699	0.849342982758666	0.917407657053663	PF00153.32	Mitochondrial carrier protein							3588	Chr_1	MPSSSPHQLSTVEGFVSGALGACVAVTFTNPMEVAKTRLQLDGELRTKGTPKAYTNTFDVLRKTARSEGLRACQKGLGAAYTYQFALNGSRLGFYEPLRQSICSLSGQEPTKVQLWSSVSAGALSGVIGAILGNPLFLVKARLQAYSSVRDGSPTISSTSNKPALSSAHPTRHAYKSAVDGLHQIFKAEGFKGLMRGVDAAMMRTAMGSSVQLPAYNYAKTNLAPYFSPDSFWLYIASSSFSGLCVLGAMQPADTALTRMYNQSHQPGKRLYKNPVDCLWKTVQIEGFTGL------------------------------------------------------
72055	GC_00001167		PST_Yr201644_1	478	51	129	4	0	0.997331869330699	0.849342982758666	0.917407657053663	PF00153.32	Mitochondrial carrier protein							478	Chr_3	MPSSSPHQLSTVEGFVSGALGACVAVTFTNPMEVAKTRLQLDGELRTKGTPKAYTNTFDVLRKTARSEGLRACQKGLGAAYTYQFALNGSRLGFYEPLRQSICSLSGQEPTKVQLWSSVSAGALSGVIGAILGNPLFLVKARLQAYSSVRDGSPTISSTSNKPALSSPHPTRHAYKSAVDGLHQIFKAEGFKGLMRGVDAAMMRTAMGSSVQLPAYNYAKTNLAPYFTPDSFWLYIASSSFSGLCVLGAMQPADTALTRMYNQSHQPGKRLYKNPVDCLWKTVQIEGFTGLYKGSTAHFFRIAPHTIITLVANEAISQWWCTKMSTR------------------
72056	GC_00001167		PST_Yr201644_2	14077	51	129	4	0	0.997331869330699	0.849342982758666	0.917407657053663	PF00153.32	Mitochondrial carrier protein							14077	Chr_1	MPSSSPHQLSTVEGFVSGALGACVAVTFTNPMEVAKTRLQLDGELRTKGTPKAYTNTFDVLRKTARSEGLRACQKGLGAAYTYQFALNGSRLGFYEPLRQSICSLSGQEPTKVQLWSSVSAGALSGVIGAILGNPLFLVKARLQAYSSVRDGSPTISSTSNKPALSSAHPTRHAYKSAVDGLHQIFKAEGFKGLMRGVDAAMMRTAMGSSVQLPAYNYAKTNLAPYFSPDSFWLYIASSSFSGLCVLGAMQPADTALTRMYNQSHQPGKRLYKNPVDCLWKTVQIEGFTGLYKGSTAHFFRIAPHTIITLVANEAISQWWCTKMSTR------------------
72057	GC_00001167		PST_Yr201644_2	14076	51	129	4	0	0.997331869330699	0.849342982758666	0.917407657053663	PF00153.32	Mitochondrial carrier protein							14076	Chr_1	-------------------------------MEVAKTRLQLDGELRTKGTPKAYTNTFDVLRKTARSEGLRACQKGLGAAYTYQFALNGSRLGFYEPLRQSICSLSGQEPTKVQLWSSVSAGALSGVIGAILGNPLFLVKARLQAYSSVRDGSPTISSTSNKPALSSAHPTRHAYKSAVDGLHQIFKAEGFKGLMRGVDAAMMRTAMGSSVQLPAYNYAKTNLAPYFSPDSFWLYIASSSFSGLCVLGAMQPADTALTRMYNQSHQPGKRLYKNPVDCLWKTVQIEGFTGLYKGSTAHFFRIAPHTIITLVANEAISQWWCTKMSTR------------------
72058	GC_00001167		PST_Yr201644_2	14075	51	129	4	0	0.997331869330699	0.849342982758666	0.917407657053663	PF00153.32	Mitochondrial carrier protein							14075	Chr_1	MPSSSPHQLSTVEGFVSGALGACVAVTFTNPMEVAKTRLQLDGELRTKGTPKAYTNTFDVLRKTARSEGLRACQKGLGAAYTYQFALNGSRLGFYEPLRQSICSLSGQEPTKVQLWSSVSAGALSGVIGAILGNPLFLVKARLQAYSSVRDGSPTISSTSNKPALSSAHPTRHAYKSAVDGLHQIFKAEGFKGLMRGVDAAMMRTAMGSSVQLPAYNYAKTNLAPYFSPDSFWLYIASSSFSGLCVLGAMQPADTALTRMYNQSHQPGKRLYKNPVDCLWKTVQIEGFTGL------------------------------------------------------
72059	GC_00001168		PSH_233a	3689	53	129	5	0	0.928733668901775	0.733678179228656	0.819762717589514	PF20681.2	Domain of unknown function (DUF6818)							3689	Chr_4	----------------------MPPRRQPQAPRSQQNQTIPTQSQQQSGTSNTTASQSIATQSEENSAEPQSNPQDEQSNTSKDTQKSQKGAGRAPGSQGYNDNDSRALVRAIKEVLPLGANEWSRVVDMYNDYAQKNQRAFRDEKSIRNKFKGLHSARKPTGDPMIKDFIRDAKAAFEEMRARAARYENVDVDEDED----EEYVMK--------------------------------------------------------------------------------------------------------------------------------------------------------------------------------------------------------------------------------------------------------------------------------------------------------------------------------------------------------------------------------------------
72060	GC_00001168		PSH_233a	11508	53	129	5	0	0.928733668901775	0.733678179228656	0.819762717589514	PF20681.2	Domain of unknown function (DUF6818)							11508	Chr_14	----------------------MAPRRPPQ-----QNQT--NKTQSQSTTNDTTNSQSDAAES----TESQSITEEDVSNASQDKQNNQKRPGRAPGSQGYSDDDCRALVRAVKRVIPLGNDEWTRVMDMYHEYARKNRRALRTDKSIKDKFRHLYQTKKPTGDPTIKDFIRDAKAAYQEMRNRAATYENVDEEMDEDMNDEDEYESNDERN-----------------------------------------------------------------------------------GVGA---------DVSNEGESLGSLHSGWSQSQQSRDRQLRSDGAAESGWSTTPTRQHHYSPSNGDDDLPDLSDLGTMNSSRQPSQAGGMSSLQSSVSSTQSSQPPTRSTVAQHRRAPGNDRATPGSQLVQRSDSSRPERNNPITQSNRGSRSSNSNGLRETLQGYFDSEDRRERHRDDSMAAFYANRLHEANMTITRLTDENRHLRDGINTTISRLTEENHKLQHGINTQILQLQDDKRRLQDEKTNLVIEPYSSLTIRVLSCNTLIADSHDYQSLPSQRLIVACNLITKSP
72061	GC_00001168		PSH_233b	2408	53	129	5	0	0.928733668901775	0.733678179228656	0.819762717589514	PF20681.2	Domain of unknown function (DUF6818)							2408	Chr_5	----------------------MPPRRQPQAPRSQQNQTIPTQSQQQSGTSNTTASQSIATQSEENSAEPQSNPQDEQSNTSKDTQKSQKGAGRAPGSQGYNDNDSRALVRAIKEVLPLGANEWSRVVDMYNDYAQKNQRAFRDEKSIRNKFKGLHSARKPTGDPMIKDFIRDAKAAFEEMRARAARYENVDVDEDED----EEYVMK--------------------------------------------------------------------------------------------------------------------------------------------------------------------------------------------------------------------------------------------------------------------------------------------------------------------------------------------------------------------------------------------
72062	GC_00001168		PSH_76a	7178	53	129	5	0	0.928733668901775	0.733678179228656	0.819762717589514	PF20681.2	Domain of unknown function (DUF6818)							7178	Chr_4	----------------------MPPRRQPQAPRSQQNQTIPTQSQQQSGTSNTTASQSIATQSEENSAEPQSNPQDEQSNTSKDTQKSQKGAGRAPGSQGYNDNDSRALVRAIKEVLPLGANEWSRVVDMYNDYAQKNQRAFRDEKSIRNKFKGLHSARKPTGDPMIKDFIRDAKAAFEEMRARAARYENVDVDEDED----EEYVMK--------------------------------------------------------------------------------------------------------------------------------------------------------------------------------------------------------------------------------------------------------------------------------------------------------------------------------------------------------------------------------------------
72063	GC_00001168		PSH_76a	9358	53	129	5	0	0.928733668901775	0.733678179228656	0.819762717589514	PF20681.2	Domain of unknown function (DUF6818)							9358	Chr_14	----------------------MAPRRPPQ-----QNQT--NKTQSQSTTNDTTNSQSDAAES----TESQSITEEDVSNASQDKQNNQKRPGRAPGSQGYSDDDCRALVRAVKRVIPLGNDEWTRVMDMYHEYARKNRRALRTDKSIKDKFRHLYQTKKPTGDPTIKDFIRDAKAAYQEMRNRAATYENVDEEMDEDMNDEDEYESNDERN-----------------------------------------------------------------------------------GVGA---------DVSNEGESLGSLHSGWSQSQQSRDRQLRSDGAAESGWSTTPTRQHHYSPSNGDDDLPDLSDLGTMNSSRQPSQAGGMSSLQSSVSSTQSSQPPTRSTVAQHRRAPGNDRATPGSQLVQRSDSSRPERNNPITQSNRGSRSSNSNGLRETLQGYFDSEDRRERHRDDSMAAFYANRLHEANMTITRLTDENRHLRDGINTTISRLTEENHKLQHGINTQILQLQDDKRRLQDEKTNLVIEPYSSLTIRVLSCNTLIADSHDYQSLPSQRLIVACNLITKSP
72064	GC_00001168		PSH_76b	10962	53	129	5	0	0.928733668901775	0.733678179228656	0.819762717589514	PF20681.2	Domain of unknown function (DUF6818)							10962	Chr_12	----------------------MPRRRQPQAPRSQQNQTIPTQSQQQSGRSNTTASQSIATQSEENLAEPQSNPQDEQSNTSKDTQKSPK---RAPGSQGYNNNDSQALVRAIKEVLPLGANKWSRVVDMYSDYAQKNQRAFWDEKSIRNKFKFLHSARKPTGGPMIKDFIRDAKAAFEEMRARAASYENIDVDEDED----EEYESDDKRN-----------------------------------------------------------------------------------GVGA---------DMSNGE----------------------------------------------------------------------------------------------------------------------------------------------------------------------------------------------------------------------------------------------------------------------------------
72065	GC_00001168		PSH_76b	3288	53	129	5	0	0.928733668901775	0.733678179228656	0.819762717589514	PF20681.2	Domain of unknown function (DUF6818)							3288	Chr_5	----------------------MPPRRQPQAPRSQQNQTIPTQSQQQSGTSNTTASQSIATQSEENSAEPQSNPQDEQSNTSKDTQKSQKGAGRAPGSQGYNDNDSQALVRAIKEVLPLGANEWSRVVDMYNYYAQKNQRAFRDEKSIRNKFKGLHSARKPTGDPMIKDFIRDAKAAFEEMRARAARYENVDVDEDED----EEYVMK--------------------------------------------------------------------------------------------------------------------------------------------------------------------------------------------------------------------------------------------------------------------------------------------------------------------------------------------------------------------------------------------
72066	GC_00001168		PSH_NDPSH_1	7252	53	129	5	0	0.928733668901775	0.733678179228656	0.819762717589514	PF20681.2	Domain of unknown function (DUF6818)							7252	Chr_4	----------------------MPPRRQPQAPRSQQNQTIPTQSQQQSGTSNTTASQSIATQSEENSAEPQSNPQDEQSNTSKDTQKSQKGAGRAPGSQGYNDNDSRALVRAIKEVLPLGANEWSRVVDMYNDYAQKNQRAFRDEKSIRNKFKGLHSARKPTGDPMIKDFIRDAKAAFEEMRARAARYENVDVDEDED----EEYVMK--------------------------------------------------------------------------------------------------------------------------------------------------------------------------------------------------------------------------------------------------------------------------------------------------------------------------------------------------------------------------------------------
72067	GC_00001168		PSH_NDPSH_1	10016	53	129	5	0	0.928733668901775	0.733678179228656	0.819762717589514	PF20681.2	Domain of unknown function (DUF6818)							10016	Chr_14	----------------------MAPRRPPQ-----QNQT--NKTQSQSTTNDTTNSQSDAAES----TESQSITEEDVSNASQDKQNNQKRPGRAPGSQGYSDDDCRALVRAVKRVIPLGNDEWTRVMDMYHEYARKNRRALRTDKSIKDKFRHLYQTKKPTGDPTIKDFIRDAKAAYQEMRNRAATYENVDEEMDEDMNDEDEYESNDERN-----------------------------------------------------------------------------------GVGA---------DVSNEGESLGSLHSGWSQSQQSRDRQLRSDGAAESGWSTTPTRQHHYSPSNGDDDLPDLSDLGTMNSSRQPSQAGGMSSLQSSVSSTQSSQPPTRSTVAQHRRAPGNDRATPGSQLVQRSDSSRPERNNPITQSNRGSRSSNSNGLRETLQGYFDSEDRRERHRDDSMAAFYANRLHEANMTITRLTDENRHLRDGINTTISRLTEENHKLQHGINTQILQLQDDKRRLQDEKTNLVIEPYSSLTIRVLSCNTLIADSHDYQSLPSQRLIVACNLITKSP
72068	GC_00001168		PSH_NDPSH_2	11139	53	129	5	0	0.928733668901775	0.733678179228656	0.819762717589514	PF20681.2	Domain of unknown function (DUF6818)							11139	Chr_12	----------------------MPRRRQPQAPRSQQNQTIPTQSQQQSGRSNTTASQSIATQSEENLAEPQSNPQDEQSNTSKDTQKSPK---RAPGSQGYNNNDSQALVRAIKEVLPLGANKWSRVVDMYSDYAQKNQRAFWDEKSIRNKFKFLHSARKPTGGPMIKDFIRDAKAAFEEMRARAASYENIDVDEDED----EEYESDDKRN-----------------------------------------------------------------------------------GVGA---------DMSNGE----------------------------------------------------------------------------------------------------------------------------------------------------------------------------------------------------------------------------------------------------------------------------------
72069	GC_00001168		PSH_NDPSH_2	2146	53	129	5	0	0.928733668901775	0.733678179228656	0.819762717589514	PF20681.2	Domain of unknown function (DUF6818)							2146	Chr_5	----------------------MPPRRQPQAPRSQQNQTIPTQSQQQSGTSNTTASQSIATQSEENSAEPQSNPQDEQSNTSKDTQKSQKGAGRAPGSQGYNDNDSQALVRAIKEVLPLGANEWSRVVDMYNYYAQKNQRAFRDEKSIRNKFKGLHSARKPTGDPMIKDFIRDAKAAFEEMRARAARYENVDVDEDED----EEYVMK--------------------------------------------------------------------------------------------------------------------------------------------------------------------------------------------------------------------------------------------------------------------------------------------------------------------------------------------------------------------------------------------
72070	GC_00001168		PST_130_1	8657	53	129	5	0	0.928733668901775	0.733678179228656	0.819762717589514	PF20681.2	Domain of unknown function (DUF6818)							8657	Chr_4	----------------------MPPRRQPQAPRSQQNQTIPTQSQQQSGTSNTTASQSIATQSEENSAEPQSNPQDEQSNTSKDTQKSQKGAGQAPGSQGYNDNDSRALVRAIKEVLPLGANEWSRVVDMYNDYAQKNQRAFRDEKSIRNKFKGLHSARKPTGDPMIKDFIRDAKAAFEEMRARAARYENVDVDEDED----EEYVMK--------------------------------------------------------------------------------------------------------------------------------------------------------------------------------------------------------------------------------------------------------------------------------------------------------------------------------------------------------------------------------------------
72071	GC_00001168		PST_130_2	1962	53	129	5	0	0.928733668901775	0.733678179228656	0.819762717589514	PF20681.2	Domain of unknown function (DUF6818)							1962	Chr_12	----------------------MPRRRQPQAPRSQQNQTIPTQSQQQSGRSNTTASQSIATQSEENLAEPQSNPQDEQSNTSKDTQKSPK---RAPGSQGYNNNDSQALVRAIKEVLPLGANKWSRVVDMYSDYAQKNQRAFWDEKSIRNKFKFLHSARKPTGGPMIKDFIRDAKAAFEEMRARAASYENIDVDEDED----EEYESDDKRN-----------------------------------------------------------------------------------GVGA---------DMSNGE----------------------------------------------------------------------------------------------------------------------------------------------------------------------------------------------------------------------------------------------------------------------------------
72072	GC_00001168		PST_130_2	1726	53	129	5	0	0.928733668901775	0.733678179228656	0.819762717589514	PF20681.2	Domain of unknown function (DUF6818)							1726	Chr_5	----------------------MPPRRQPQAPRSQQNQTIPTQSQQQSGTSNTTASQSIATQSEENSAEPQSNPQDEQSNTSKDTQKSQKGAGRAPGSQGYNDNDSQALVRAIKEVLPLGANEWSRVVDMYNDYAQKNQRAFRDEKSIRNKFKGLHSARKPTGDPMIKDFIRDAKAAFEEMRARAARYENVDVDEDED----EEYVMK--------------------------------------------------------------------------------------------------------------------------------------------------------------------------------------------------------------------------------------------------------------------------------------------------------------------------------------------------------------------------------------------
72073	GC_00001168		PST_130_2	10616	53	129	5	0	0.928733668901775	0.733678179228656	0.819762717589514									10616	Chr_3	----------------------M--------------------------------------------------------------------------------------------------------------------------------FKGLHSARKPTGDPMIKDSIRDAKAAFEEMRARAASYENVDVDEDED----EEYESDDERN-----------------------------------------------------------------------------------GVGV---------DVSNGEESLGSLLSGWSDSQLPRDQQTRSDGAAGS-----------------------------------------------------------------------------------------------------------------------------------------------------------------------------------------------------------------------------------------------------
72074	GC_00001168		PST_134E36_1	11063	53	129	5	0	0.928733668901775	0.733678179228656	0.819762717589514	PF20681.2	Domain of unknown function (DUF6818)							11063	Chr_10	----------------------MPRRRQPQAPRSQQNQTIPTQSQQQSGRSNTTASQSIATQSEENLAEPQSNPQDEQSNTSKDTQKSPK---RAPGSQGYNNNDSQALVRAIKEVLPLGANKWSRVVDMYSDYAQKNQRAFWDEKSIRNKFKFLHSARKPTGGPMIKDFIRDAKAAFEEMRARAASYENIDVDEDED----EEYESDDKRN-----------------------------------------------------------------------------------GVGA---------DMSNGE----------------------------------------------------------------------------------------------------------------------------------------------------------------------------------------------------------------------------------------------------------------------------------
72075	GC_00001168		PST_134E36_1	4064	53	129	5	0	0.928733668901775	0.733678179228656	0.819762717589514	PF20681.2	Domain of unknown function (DUF6818)							4064	Chr_4	----------------------MPPRRQPQAPRSQQNQTIPTQSQQQSGTSNTTASQSIATQSEENSAEPQSNPQDEQSNTSKDTQKSQKGAGRAPGSQGYNDNDSQALVRAIKEVLPLGANEWSRVVDMYNDYAQKNQRAFRDEKSIRNKFKGLHSARKPTGDPMIKDFIRDAKAAFEEMRARAARYENV----------------RRRRG----------------------------------------------------------------------------------------------------------------------------------------------------------------------------------------------------------------------------------------------------------------------------------------------------------------------------------------------------------------------------------------
72076	GC_00001168		PST_134E36_1	1077	53	129	5	0	0.928733668901775	0.733678179228656	0.819762717589514									1077	Chr_1	----------------------MPPRRQPQAPRSQQNQTIPTQSQQQSGTSNTTAPQSIATQSEENSAEPQSNPQDEQSNTSKDTQKSQKRAGRAPGSQGYNDNDSRALVHAIKEVSP--------------------------------------------------------------------------------------------------------------------------------------------------------------------------------------------------------------------------------------------------------------------------------------------------------------------------------------------------------------------------------------------------------------------------------------------------------------------------------------
72077	GC_00001168		PST_134E36_1	1076	53	129	5	0	0.928733668901775	0.733678179228656	0.819762717589514									1076	Chr_1	----------------------M--------------------------------------------------------------------------------------------------------------------------------FKGLHSARKPTGDPMIKDSIRDAKAAFEEMRARAASYENVDVDEDED----EEYESDDERN-----------------------------------------------------------------------------------GVGV---------DVSNGEESLGSLLSGWSDSQLPRDQQTRSDGAAGS-----------------------------------------------------------------------------------------------------------------------------------------------------------------------------------------------------------------------------------------------------
72078	GC_00001168		PST_134E36_2	5497	53	129	5	0	0.928733668901775	0.733678179228656	0.819762717589514	PF20681.2	Domain of unknown function (DUF6818)							5497	Chr_5	MSAVTGPQESRTLATAITRNKECHHDANPKHLDPNKIKPFPLNPNNSPVQATPQPHNQLQPSQRKIRPSHSQTPQDEQSNTSKDTQKSQKGAGQAPGSQGYNDNDSRALVRAIKEVLPLGANEWSRVVDMYNDYAQKNQRAFRDEKSIRNKFKGLHSARKPTGDPMIKDFIRDAKAAFEEMRARAARYENVDVDEDED----EEYVMK--------------------------------------------------------------------------------------------------------------------------------------------------------------------------------------------------------------------------------------------------------------------------------------------------------------------------------------------------------------------------------------------
72079	GC_00001168		PST_AR0005a	5283	53	129	5	0	0.928733668901775	0.733678179228656	0.819762717589514	PF20681.2	Domain of unknown function (DUF6818)							5283	Chr_12	----------------------MPRRRQPQAPRSQQNQTIPTQSQQQSGRSNTTASQSIATQSEENLAEPQSNPQDEQSNTSKDTQKSPK---RAPGSQGYNNNDSQALVRAIKEVLPLGANKWSRVVDMYSDYAQKNQRAFWDEKSIRNKFKFLHSARKPTGGPMIKDFIRDAKAAFEEMRARAASYENIDVDEDED----EEYESDDKRN-----------------------------------------------------------------------------------GVGA---------DMSNGE----------------------------------------------------------------------------------------------------------------------------------------------------------------------------------------------------------------------------------------------------------------------------------
72080	GC_00001168		PST_AR0005a	1214	53	129	5	0	0.928733668901775	0.733678179228656	0.819762717589514	PF20681.2	Domain of unknown function (DUF6818)							1214	Chr_5	----------------------MPPRRQPQAPRSQQNQTIPTQSQQQSGTSNTTASQSIATQSEENSAEPQSNPQDEQSNTSKDTQKSQKGAGQAPGSQGYNDNDSRALVRAIKEVLPLGANEWSRVVDMYNDYAQKNQRAFRDEKSIRNKFKGLHSARKPTGDPMIKDFIRDAKAAFEEMRARAARYENVDVDEDED----EEYVMK--------------------------------------------------------------------------------------------------------------------------------------------------------------------------------------------------------------------------------------------------------------------------------------------------------------------------------------------------------------------------------------------
72081	GC_00001168		PST_AR0005b	5835	53	129	5	0	0.928733668901775	0.733678179228656	0.819762717589514	PF20681.2	Domain of unknown function (DUF6818)							5835	Chr_4	----------------------MPPRRQPQAPRSQQNQTIPTQSQQQSGTSNTTASQSIATQSEENSAEPQSNPQDEQSNTSKDTQKSQKGAGRAPGSQGYNDNDSQALVRAIKEVLPLGANESSRVVDMYNDYAQKNQRAFRDEKSIRNKFKGLHSARKPTGDPMIKDFIRDAKAAFEEMRARAARYENVDVDEDED----EEYVMK--------------------------------------------------------------------------------------------------------------------------------------------------------------------------------------------------------------------------------------------------------------------------------------------------------------------------------------------------------------------------------------------
72082	GC_00001168		PST_AR0005b	2231	53	129	5	0	0.928733668901775	0.733678179228656	0.819762717589514									2231	Chr_1	----------------------MPPRRQPQAPRSQQNQTIPTQSQQQSGTSNTTAPQSIATQSEENSAEPQSNPQDEQSNTSKDTQKSQKRAGRAPGSQGYNDNDSRALVHAIKEVSP--------------------------------------------------------------------------------------------------------------------------------------------------------------------------------------------------------------------------------------------------------------------------------------------------------------------------------------------------------------------------------------------------------------------------------------------------------------------------------------
72083	GC_00001168		PST_AR0005b	2230	53	129	5	0	0.928733668901775	0.733678179228656	0.819762717589514									2230	Chr_1	----------------------M--------------------------------------------------------------------------------------------------------------------------------FKGLHSARKPTGDPMIKDSIRDAKAAFEEMRARAASYENVDVDEDED----EEYESDDERN-----------------------------------------------------------------------------------GVGV---------DVSNGEESLGSLLSGWSDSQLPRDQQTRSDGAAGS-----------------------------------------------------------------------------------------------------------------------------------------------------------------------------------------------------------------------------------------------------
72084	GC_00001168		PST_AZ2_1	12060	53	129	5	0	0.928733668901775	0.733678179228656	0.819762717589514	PF20681.2	Domain of unknown function (DUF6818)							12060	Chr_10	----------------------MPRRRQPQAPRSQQNQTIPTQSQQQSGRSNTTASQSIATQSEENLAEPQSNPQDEQSNTSKDTQKSPK---RAPGSQGYNNNDSQALVRAIKEVLPLGANKWSRVVDMYSDYAQKNQRAFWDEKSIRNKFKFLHSARKPTGGPMIKDFIRDAKAAFEEMRARAASYENIDVDEDED----EEYESDDKRN-----------------------------------------------------------------------------------GVGA---------DMSNGE----------------------------------------------------------------------------------------------------------------------------------------------------------------------------------------------------------------------------------------------------------------------------------
72085	GC_00001168		PST_AZ2_1	3904	53	129	5	0	0.928733668901775	0.733678179228656	0.819762717589514	PF20681.2	Domain of unknown function (DUF6818)							3904	Chr_4	----------------------MPPRRQPQAPRSQQNQTIPTQSQQQSGTSNTTASQSIATQSEENSAEPQSNPQDEQSNTSKDTQKSQKGAGRAPGSQGYNDNDSRALVRAIKEVLPLGANEWSRVVDMYNDYAQKNQRAFRDEKSIRNKFKGLHSARKPTGDPMIKDFIRDAKAAFEEMRARAARYENVDVDEDED----EEYVMK--------------------------------------------------------------------------------------------------------------------------------------------------------------------------------------------------------------------------------------------------------------------------------------------------------------------------------------------------------------------------------------------
72086	GC_00001168		PST_AZ2_2	11219	53	129	5	0	0.928733668901775	0.733678179228656	0.819762717589514	PF20681.2	Domain of unknown function (DUF6818)							11219	Chr_12	----------------------MPRRRQPQAPRSQQNQTIPTQSQQQSGRSNTTASQSIATQSEENLAEPQSNPQDEQSNTSKDTQKSPK---RAPGSQGYNNNDSQALVRAIKEVLPLGANKWSRVVDMYSDYAQKNQRAFWDEKSIRNKFKFLHSARKPTGGPMIKDFIRDAKAAFEEMRARAASYENIDVDEDED----EEYESDDKRN-----------------------------------------------------------------------------------GVGA---------DMSNGE----------------------------------------------------------------------------------------------------------------------------------------------------------------------------------------------------------------------------------------------------------------------------------
72087	GC_00001168		PST_AZ2_2	3700	53	129	5	0	0.928733668901775	0.733678179228656	0.819762717589514	PF20681.2	Domain of unknown function (DUF6818)							3700	Chr_5	----------------------MPPRRQPQAPQSQQNQTIPTQSQQQSGTSNTTASQSIATQSEENSAEPQSNPQDEQSNTSKDTQKSQKGAGRAPGSQGYNDNDSRALVRAIKEVLPLGANEWSRVVDMYNDYAQKNQRAFRDEKSIRNKFKGLHSARKPTGDPMIKDFIRDAKAAFEEMRARAARYENVDVDKDED----EEYVMK--------------------------------------------------------------------------------------------------------------------------------------------------------------------------------------------------------------------------------------------------------------------------------------------------------------------------------------------------------------------------------------------
72088	GC_00001168		PST_DK0911_1	7270	53	129	5	0	0.928733668901775	0.733678179228656	0.819762717589514	PF20681.2	Domain of unknown function (DUF6818)							7270	Chr_10	----------------------MPRRRQPQAPRSQQNQTIPTQSQQQSGRSNTTASQSIATQSEENLAEPQSNPQDEQSNTSKDTQKSPK---RAPGSQGYNNNDSQALVRAIKEVLPLGANKWSRVVDMYSDYAQKNQRAFWDEKSIRNKFKFLHSARKPTGGPMIKDFIRDAKAAFEEMRARAASYENIDVDEDED----EEYESDDKRN-----------------------------------------------------------------------------------GVGA---------DMSNGE----------------------------------------------------------------------------------------------------------------------------------------------------------------------------------------------------------------------------------------------------------------------------------
72089	GC_00001168		PST_DK0911_1	1628	53	129	5	0	0.928733668901775	0.733678179228656	0.819762717589514	PF20681.2	Domain of unknown function (DUF6818)							1628	Chr_4	----------------------MPPRRQPQAPRSQQNQTIPTQSQQQSGTSNTTASQSIATQSEENSAEPQSNPQDEQSNTSKDTQKSQKGAGRAPGSQGYNDNDSRALVRAIKEVLPLGANEWSRVVDMYNDYAQKNQRAFRDEKSIRNKFKGLHSARKPTGDPMIKDFIRDAKAAFEEMRARAARYENVDVDEDED----EEYVMK--------------------------------------------------------------------------------------------------------------------------------------------------------------------------------------------------------------------------------------------------------------------------------------------------------------------------------------------------------------------------------------------
72090	GC_00001168		PST_DK0911_2	7296	53	129	5	0	0.928733668901775	0.733678179228656	0.819762717589514	PF20681.2	Domain of unknown function (DUF6818)							7296	Chr_12	----------------------MPRRRQPQAPRSQQNQTIPTQSQQQSGRSNTTASQSIATQSEENLAEPQSNPQDEQSNTSKDTQKSPK---RAPGSQGYNNNDSQALVRAIKEVLPLGANKWSRVVDMYSDYAQKNQRAFWDEKSIRNKFKFLHSARKPTGGPMIKDFIRDAKAAFEEMRARAASYENIDVDEDED----EEYESDDKRN-----------------------------------------------------------------------------------GVGA---------DMSNGE----------------------------------------------------------------------------------------------------------------------------------------------------------------------------------------------------------------------------------------------------------------------------------
72091	GC_00001168		PST_DK0911_2	1629	53	129	5	0	0.928733668901775	0.733678179228656	0.819762717589514	PF20681.2	Domain of unknown function (DUF6818)							1629	Chr_5	----------------------MPPRRQPQAPRSQQNQTIPTQSQQQSGTSNTTASQSIATQSEENSAEPQSNPQDEQSNTSKDTQKSQKGAGRAPGSQGYNDNDSRALVRAIKEVLPLGANEWSRVVDMYNDYAQKNQRAFRDEKSIRNKFKGLHSARKPTGDPMIKDFIRDAKAAFEEMRARAARYENVDVDEDED----EEYVMK--------------------------------------------------------------------------------------------------------------------------------------------------------------------------------------------------------------------------------------------------------------------------------------------------------------------------------------------------------------------------------------------
72092	GC_00001168		PST_SWS484_1	10375	53	129	5	0	0.928733668901775	0.733678179228656	0.819762717589514	PF20681.2	Domain of unknown function (DUF6818)							10375	Chr_12	----------------------MPRRRQPQAPRSQQNQTIPTQSQQQSGRSNTTASQSIATQSEENLAEPQSNPQDEQSNTSKDTQKSPK---RAPGSQGYNNNDSQALVRAIKEVLPLGANKWSRVVDMYSDYAQKNQRAFWDEKSIRNKFKFLHSARKPTGGPMIKDFIRDAKAAFEEMRARAASYENIDVDEDED----EEYESDDKRN-----------------------------------------------------------------------------------GVGA---------DMSNGE----------------------------------------------------------------------------------------------------------------------------------------------------------------------------------------------------------------------------------------------------------------------------------
72093	GC_00001168		PST_SWS484_1	4332	53	129	5	0	0.928733668901775	0.733678179228656	0.819762717589514	PF20681.2	Domain of unknown function (DUF6818)							4332	Chr_5	----------------------MPPRRQPQAPRSQQNQTIPTQSQQQSGTSNTTASQSIATQSEENSAEPQSNPQDEQSNTSKDTQKSQKGAGQAPGSQGYNDNDSRALVRAIKEVLPLGANEWSRVVDMYNDYAQKNQRAFRDEKSIRNKFKGLHSARKPTGDPMIKDFIRDAKAAFEEMRARAARYENVDVDEDED----EEYVMK--------------------------------------------------------------------------------------------------------------------------------------------------------------------------------------------------------------------------------------------------------------------------------------------------------------------------------------------------------------------------------------------
72094	GC_00001168		PST_SWS484_2	4676	53	129	5	0	0.928733668901775	0.733678179228656	0.819762717589514	PF20681.2	Domain of unknown function (DUF6818)							4676	Chr_4	----------------------MPPRRQPQAPRSQQNQTIPTQSQQQSGTSNTTASQSIATQSEENSAEPQSNPQDEQSNTSKDTQKSQKGAGRAPGSQGYNDNDSQALVRAIKEVLPLGANEWSRVVDMYNDYAQKNQRAFRDEKSIRNKFKGLHSARKPTGDPMIKDFIRDAKAAFEEMRARAARYENVDVDEDED----EEYVMK--------------------------------------------------------------------------------------------------------------------------------------------------------------------------------------------------------------------------------------------------------------------------------------------------------------------------------------------------------------------------------------------
72095	GC_00001168		PST_SWS484_2	1485	53	129	5	0	0.928733668901775	0.733678179228656	0.819762717589514									1485	Chr_1	----------------------MPPRRQPQAPRSQQNQTIPTQSQQQSGTSNTTAPQSIATQSEENSAEPQSNPQDEQSNTSKDTQKSQKRAGRAPGSQGYNDNDSRALVHAIKEVSP--------------------------------------------------------------------------------------------------------------------------------------------------------------------------------------------------------------------------------------------------------------------------------------------------------------------------------------------------------------------------------------------------------------------------------------------------------------------------------------
72096	GC_00001168		PST_SWS484_2	1486	53	129	5	0	0.928733668901775	0.733678179228656	0.819762717589514									1486	Chr_1	----------------------M--------------------------------------------------------------------------------------------------------------------------------FKGLHSARKPTGDPMIKDSIRDAKAAFEEMRARAASYENVDVDEDED----EEYESDDERN-----------------------------------------------------------------------------------GVGV---------DVSNGEESLGSLLSGWSDSQLPRDQQTRSDGAAGS-----------------------------------------------------------------------------------------------------------------------------------------------------------------------------------------------------------------------------------------------------
72097	GC_00001168		PST_T030_1	7705	53	129	5	0	0.928733668901775	0.733678179228656	0.819762717589514	PF20681.2	Domain of unknown function (DUF6818)							7705	Chr_12	----------------------MPRRRQPQAPRSQQNQTIPTQSQQQSGRSNTTASQSIATQSEENLAEPQSNPQDEQSNTSKDTQKSPK---RAPGSQGYNNNDSQALVRAIKEVLPLGANKWSRVVDMYSDYAQKNQRAFWDEKSIRNKFKFLHSARKPTGGPMIKDFIRDAKAAFEEMRARAASYENIDVDEDED----EEYESDDKRN-----------------------------------------------------------------------------------GVGA---------DMSNGE----------------------------------------------------------------------------------------------------------------------------------------------------------------------------------------------------------------------------------------------------------------------------------
72098	GC_00001168		PST_T030_1	3257	53	129	5	0	0.928733668901775	0.733678179228656	0.819762717589514	PF20681.2	Domain of unknown function (DUF6818)							3257	Chr_2	----------------------MPPRRQPQAPQSQQNQTIPTQSQQQSGTSNTTASQSIATQSEENSAEPQSNPQDEQSNTSKDTQKSQKGAGRAPGSQGYNDNDSRALVRAIKEVLPLGANEWSRVVDMYNDYAQKNQRAFRDEKSIRNKFKGLHSARKPTGDPMIKDFIRDAKAAFEEMRARAARYENVDVDKDED----EEYVMK--------------------------------------------------------------------------------------------------------------------------------------------------------------------------------------------------------------------------------------------------------------------------------------------------------------------------------------------------------------------------------------------
72099	GC_00001168		PST_T030_2	4383	53	129	5	0	0.928733668901775	0.733678179228656	0.819762717589514	PF20681.2	Domain of unknown function (DUF6818)							4383	Chr_2	----------------------MPPRRQPQAPRSQQNQTIPTQSQQQSGTSNTTASQSIATQSEENSAEPQSNPQDEQSNTSKDTQKSQKGAGRAPGSQGYNDNDSQALVRAIKEVLPLGANEWSRVVDMYNDYAQKNQRAFRDEKSIRNKFKGLHSARKPTGDPMIKDFIRDAKAAFEEMRARAARYENVDVDEDED----EEYVMK--------------------------------------------------------------------------------------------------------------------------------------------------------------------------------------------------------------------------------------------------------------------------------------------------------------------------------------------------------------------------------------------
72100	GC_00001168		PST_T030_2	2126	53	129	5	0	0.928733668901775	0.733678179228656	0.819762717589514									2126	Chr_4	----------------------MPPRRQPQAPRSQQNQTIPTQSQQQSGTSNTTAPQSIATQSEENSAEPQSNPQDEQSNTSKDTQKSQKRAGRAPGSQGYNDNDSRALVHAIKEVSP--------------------------------------------------------------------------------------------------------------------------------------------------------------------------------------------------------------------------------------------------------------------------------------------------------------------------------------------------------------------------------------------------------------------------------------------------------------------------------------
72101	GC_00001168		PST_T030_2	2125	53	129	5	0	0.928733668901775	0.733678179228656	0.819762717589514									2125	Chr_4	----------------------M--------------------------------------------------------------------------------------------------------------------------------FKGLHSARKPTGDPMIKDSIRDAKAAFEEMRARAASYENVDVDEDED----EEYESDDERN-----------------------------------------------------------------------------------GVGV---------DVSNGEESLGSLLSGWSDSQLPRDQQTRSDGAAGS-----------------------------------------------------------------------------------------------------------------------------------------------------------------------------------------------------------------------------------------------------
72102	GC_00001168		PST_T034a	7777	53	129	5	0	0.928733668901775	0.733678179228656	0.819762717589514	PF20681.2	Domain of unknown function (DUF6818)							7777	Chr_12	----------------------MPRRRQPQAPRSQQNQTIPTQSQQQSGRSNTTASQSIATQSEENLAEPQSNPQDEQSNTSKDTQKSPK---RAPGSQGYNNNDSQALVRAIKEVLPLGANKWSRVVDMYSDYAQKNQRAFWDEKSIRNKFKFLHSARKPTGGPMIKDFIRDAKAAFEEMRARAASYENIDVDEDED----EEYESDDKRN-----------------------------------------------------------------------------------GVGA---------DMSNGE----------------------------------------------------------------------------------------------------------------------------------------------------------------------------------------------------------------------------------------------------------------------------------
72103	GC_00001168		PST_T034a	1238	53	129	5	0	0.928733668901775	0.733678179228656	0.819762717589514	PF20681.2	Domain of unknown function (DUF6818)							1238	Chr_5	----------------------MPPRRQPQAPRSQQNQTIPTQSQQQSGTSNTTASQSIATQSEENSAEPQSNPQDEQSNTSKDTQKSQKGAGQAPGSQGYNDNDSRALVRAIKEVLPLGANEWSRVVDMYNDYAQKNQRAFRDEKSIRNKFKGLHSARKPTGDPMIKDFIRDAKAAFEEMRARAARYENVDVDEDED----EEYVMK--------------------------------------------------------------------------------------------------------------------------------------------------------------------------------------------------------------------------------------------------------------------------------------------------------------------------------------------------------------------------------------------
72104	GC_00001168		PST_T034b	15632	53	129	5	0	0.928733668901775	0.733678179228656	0.819762717589514	PF20681.2	Domain of unknown function (DUF6818)							15632	Chr_4	----------------------MPPRRQPQAPRSQQNQTIPTQSQQQSGTSNTTASQSIATQSEENSAEPQSNPQDEQSNTSKDTQKSQKGAGRAPGSQGYNDNDSQALVRAIKEVLPLGANEWSRVVDMYNDYAQKNQRAFRDEKSIRNKFKGLHSARKPTGDPMIKDFIRDAKAAFEEMRARAARYENVDVDEDED----EEYVMK--------------------------------------------------------------------------------------------------------------------------------------------------------------------------------------------------------------------------------------------------------------------------------------------------------------------------------------------------------------------------------------------
72105	GC_00001168		PST_T034b	1429	53	129	5	0	0.928733668901775	0.733678179228656	0.819762717589514									1429	Chr_1	----------------------MPPRRQPQAPRSQQNQTIPTQSQQQSGTSNTTAPQSIATQSEENSAEPQSNPQDEQSNTSKDTQKSQKRAGRAPGSQGYNDNDSRALVHAIKEVSP--------------------------------------------------------------------------------------------------------------------------------------------------------------------------------------------------------------------------------------------------------------------------------------------------------------------------------------------------------------------------------------------------------------------------------------------------------------------------------------
72106	GC_00001168		PST_T034b	1430	53	129	5	0	0.928733668901775	0.733678179228656	0.819762717589514									1430	Chr_1	----------------------M--------------------------------------------------------------------------------------------------------------------------------FKGLHSARKPTGDPMIKDSIRDAKAAFEEMRARAASYENVDVDEDED----EEYESDDERN-----------------------------------------------------------------------------------GVGV---------DVSNGEESLGSLLSGWSDSQLPRDQQTRSDGAAGS-----------------------------------------------------------------------------------------------------------------------------------------------------------------------------------------------------------------------------------------------------
72107	GC_00001168		PST_W011a	8479	53	129	5	0	0.928733668901775	0.733678179228656	0.819762717589514	PF20681.2	Domain of unknown function (DUF6818)							8479	Chr_10	----------------------MPRRRQPQAPRSQQNQTIPTQSQQQSGRSNTTASQSIATQSEENLAEPQSNPQDEQSNTSKDTQKSPK---RAPGSQGYNNNDSQALVRAIKEVLPLGANKWSRVVDMYSDYAQKNQRAFWDEKSIRNKFKFLHSARKPTGGPMIKDFIRDAKAAFEEMRARAASYENIDVDEDED----EEYESDDKRN-----------------------------------------------------------------------------------GVGA---------DMSNGE----------------------------------------------------------------------------------------------------------------------------------------------------------------------------------------------------------------------------------------------------------------------------------
72108	GC_00001168		PST_W011a	12677	53	129	5	0	0.928733668901775	0.733678179228656	0.819762717589514	PF20681.2	Domain of unknown function (DUF6818)							12677	ChrUn	----------------------MPRRRQPQAPRSQQNQTIPTQSQQQSGRSNTTASQSIATQSEENLAEPQSNPQDEQSNTSKDTQKSPK---RAPGSQGYNNNDSQALVRAIKEVLPLGANKWSRVVDMYSDYAQKNQRAFWDEKSIRNKFKFLHSARKPTGGPMIKDFIRDAKAAFEEMRARAASYENIDVDEDED----EEYESDDKRN-----------------------------------------------------------------------------------GVGA---------DMSNGE----------------------------------------------------------------------------------------------------------------------------------------------------------------------------------------------------------------------------------------------------------------------------------
72109	GC_00001168		PST_W011a	10966	53	129	5	0	0.928733668901775	0.733678179228656	0.819762717589514	PF20681.2	Domain of unknown function (DUF6818)							10966	Chr_4	----------------------MPPRRQPQAPQSQQNQTIPTQSQQQSGTSNTTASQSIATQSEENSAEPQSNPQDEQSNTSKDTQKSQKGAGRAPGSQGYNDNDSRALVRAIKEVLPLGANEWSRVVDMYNDYAQKNQRAFRDEKSIRNKFKGLHSARKPTGDPMIKDFIRDAKAAFEEMRARAARYENVDVDKDED----EEYVMK--------------------------------------------------------------------------------------------------------------------------------------------------------------------------------------------------------------------------------------------------------------------------------------------------------------------------------------------------------------------------------------------
72110	GC_00001168		PST_W011b	2415	53	129	5	0	0.928733668901775	0.733678179228656	0.819762717589514	PF20681.2	Domain of unknown function (DUF6818)							2415	Chr_5	----------------------MPPRRQPQAPRSQQNQTIPTQSQQQSGTSNTTASQSIATQSEENSAEPQSNPQDEQSNTSKDTQKSQKGAGRAPGSQGYNDNDSQALVRAIKEVLPLGANEWSRVVDMYNDYAQKNQRAFRDEKSIRNKFKGLHSARKPTGDPMIKDFIRDAKAAFEEMRARAARYENVDVDEDED----EEYVMK--------------------------------------------------------------------------------------------------------------------------------------------------------------------------------------------------------------------------------------------------------------------------------------------------------------------------------------------------------------------------------------------
72111	GC_00001168		PST_W011b	3506	53	129	5	0	0.928733668901775	0.733678179228656	0.819762717589514									3506	Chr_3	----------------------MPPRRQPQAPRSQQNQTIPTQSQQQSGTSNTTAPQSIATQSEENSAEPQSNPQDEQSNTSKDTQKSQKRAGRAPGSQGYNDNDSRALVHAIKEVSP--------------------------------------------------------------------------------------------------------------------------------------------------------------------------------------------------------------------------------------------------------------------------------------------------------------------------------------------------------------------------------------------------------------------------------------------------------------------------------------
72112	GC_00001168		PST_W011b	3507	53	129	5	0	0.928733668901775	0.733678179228656	0.819762717589514									3507	Chr_3	----------------------M--------------------------------------------------------------------------------------------------------------------------------FKGLHSARKPTGDPMIKDSIRDAKAAFEEMRARAASYENVDVDEDED----EEYESDDERN-----------------------------------------------------------------------------------GVGV---------DVSNGEESLGSLLSGWSDSQLPRDQQTRSDGAAGS-----------------------------------------------------------------------------------------------------------------------------------------------------------------------------------------------------------------------------------------------------
72113	GC_00001168		PST_W025a	14287	53	129	5	0	0.928733668901775	0.733678179228656	0.819762717589514	PF20681.2	Domain of unknown function (DUF6818)							14287	Chr_4	----------------------MPPRRQPQAPRSQQNQTIPTQSQQQSGTSNTTASQSIATQSEENSAEPQSNPQDEQSNTSKDTQKSQKGAGRAPGSQGYNDNDSQALVRAIKEVLPLGANEWSRVVDMYNDYAQKNQRAFRDEKSIRNKFKGLHSARKPTGDPMIKDFIRDAKAAFEEMRARAARYENVDVDEDED----EEYVMK--------------------------------------------------------------------------------------------------------------------------------------------------------------------------------------------------------------------------------------------------------------------------------------------------------------------------------------------------------------------------------------------
72114	GC_00001168		PST_W025a	9695	53	129	5	0	0.928733668901775	0.733678179228656	0.819762717589514									9695	ChrUn	----------------------MPPRRQPQAPRSQQNQTIPTQSQQQSGTSNTTAPQSIATQSEENSAEPQSNPQDEQSNTSKDTQKSQKRAGRAPGSQGYNDNDSRALVHAIKEVSP--------------------------------------------------------------------------------------------------------------------------------------------------------------------------------------------------------------------------------------------------------------------------------------------------------------------------------------------------------------------------------------------------------------------------------------------------------------------------------------
72115	GC_00001168		PST_W025a	9696	53	129	5	0	0.928733668901775	0.733678179228656	0.819762717589514									9696	ChrUn	----------------------M--------------------------------------------------------------------------------------------------------------------------------FKGLHSARKPTGDPMIKDSIRDAKAAFEEMRARAASYENVDVDEDED----EEYESDDERN-----------------------------------------------------------------------------------GVGV---------DVSNGEESLGSLLSGWSDSQLPRDQQTRSDGAAGS-----------------------------------------------------------------------------------------------------------------------------------------------------------------------------------------------------------------------------------------------------
72116	GC_00001168		PST_W025b	14181	53	129	5	0	0.928733668901775	0.733678179228656	0.819762717589514	PF20681.2	Domain of unknown function (DUF6818)							14181	Chr_12	----------------------MPRRRQPQAPRSQQNQTIPTQSQQQSGRSNTTASQSIATQSEENLAEPQSNPQDEQSNTSKDTQKSPK---RAPGSQGYNNNDSQALVRAIKEVLPLGANKWSRVVDMYSDYAQKNQRAFWDEKSIRNKFKFLHSARKPTGGPMIKDFIRDAKAAFEEMRARAASYENIDVDEDED----EEYESDDKRN-----------------------------------------------------------------------------------GVGA---------DMSNGE----------------------------------------------------------------------------------------------------------------------------------------------------------------------------------------------------------------------------------------------------------------------------------
72117	GC_00001168		PST_W025b	10127	53	129	5	0	0.928733668901775	0.733678179228656	0.819762717589514	PF20681.2	Domain of unknown function (DUF6818)							10127	Chr_5	----------------------MPPRRQPQAPQSQQNQTIPTQSQQQSGTSNTTASQSIATQSEENSAEPQSNPQDEQSNTSKDTQKSQKGAGRAPGSQGYNDNDSRALVRAIKEVLPLGANEWSRVVDMYNDYAQKNQRAFRDEKSIRNKFKGLHSARKPTGDPMIKDFIRDAKAAFEEMRARAARYENVDVDKDED----EEYVMK--------------------------------------------------------------------------------------------------------------------------------------------------------------------------------------------------------------------------------------------------------------------------------------------------------------------------------------------------------------------------------------------
72118	GC_00001168		PST_W029a	4639	53	129	5	0	0.928733668901775	0.733678179228656	0.819762717589514	PF20681.2	Domain of unknown function (DUF6818)							4639	Chr_4	----------------------MPPRRQPQAPQSQQNQTIPTQSQQQSGTSNTTASQSIATQSEENSAEPQSNPQDEQSNTSKDTQKSQKGAGRAPGSQGYNDNDSRALVRAIKEVLPLGANEWSRVVDMYNDYAQKNQRAFRDEKSIRNKFKGLHSARKPTGDPMIKDFIRDAKAAFEEMRARAARYENVDVDKDED----EEYVMK--------------------------------------------------------------------------------------------------------------------------------------------------------------------------------------------------------------------------------------------------------------------------------------------------------------------------------------------------------------------------------------------
72119	GC_00001168		PST_W029a	2159	53	129	5	0	0.928733668901775	0.733678179228656	0.819762717589514									2159	Chr_1	----------------------MPPRRQPQAPRSQQNQTIPTQSQQQSGTSNTTAPQSIATQSEENSAEPQSNPQDEQSNTSKDTQKSQKRAGRAPGSQGYNDNDSRALVHAIKEVSP--------------------------------------------------------------------------------------------------------------------------------------------------------------------------------------------------------------------------------------------------------------------------------------------------------------------------------------------------------------------------------------------------------------------------------------------------------------------------------------
72120	GC_00001168		PST_W029a	2158	53	129	5	0	0.928733668901775	0.733678179228656	0.819762717589514									2158	Chr_1	----------------------M--------------------------------------------------------------------------------------------------------------------------------FKGLHSARKPTGDPMIKDSIRDAKAAFEEMRARAASYENVDVDEDED----EEYESDDERN-----------------------------------------------------------------------------------GVGV---------DVSNGEESLGSLLSGWSDSQLPRDQQTRSDGAAGS-----------------------------------------------------------------------------------------------------------------------------------------------------------------------------------------------------------------------------------------------------
72121	GC_00001168		PST_W029b	8797	53	129	5	0	0.928733668901775	0.733678179228656	0.819762717589514	PF20681.2	Domain of unknown function (DUF6818)							8797	Chr_12	----------------------MPRRRQPQAPRSQQNQTIPTQSQQQSGRSNTTASQSIATQSEENLAEPQSNPQDEQSNTSKDTQKSPK---RAPGSQGYNNNDSQALVRAIKEVLPLGANKWSRVVDMYSDYAQKNQRAFWDEKSIRNKFKFLHSARKPTGGPMIKDFIRDAKAAFEEMRARAASYENIDVDEDED----EEYESDDKRHLRDGINATIACLTEENHKLQHGVNTQILQLQDDKRHLQDEKPNLAIELQGLRSQLQLNQLCAEWQYGPQQFYHSQPNGMFQGAGMGGPGYMNMNPNQMANNSFPNDASYAPGRGSAAASRPGPLDD----------------------------------------------------------------------------------------------------------------------------------------------------------------------------------------------------------------------------------------------------------
72122	GC_00001168		PST_W029b	121	53	129	5	0	0.928733668901775	0.733678179228656	0.819762717589514	PF20681.2	Domain of unknown function (DUF6818)							121	Chr_5	----------------------MPPRRQPQAPRSQQNQTIPTQSQQQSGTSNTTASQSIATQSEENSAEPQSNPQDEQSNTSKDTQKSQKGAGRAPGSQGYNDNDSQALVRAIKEVLPLGANEWSRVVDMYNDYAQKNQRAFRDEKSIRNKFKGLHSARKPTGDPMIKDFIRDAKAAFEEMRARAARYENVDVDEDED----EEYVMK--------------------------------------------------------------------------------------------------------------------------------------------------------------------------------------------------------------------------------------------------------------------------------------------------------------------------------------------------------------------------------------------
72123	GC_00001168		PST_W039a	16421	53	129	5	0	0.928733668901775	0.733678179228656	0.819762717589514	PF20681.2	Domain of unknown function (DUF6818)							16421	Chr_2	----------------------MPPRRQPQAPRSQQNQTIPTQSQQQSGTSNTTASQSIATQSEENSAEPQSNPQDEQSNTSKDTQKSQKGAGRAPGSQGYNDNDSQALVRAIKEVLPLGANEWSRVVDMYNDYAQKNQRAFRDEKSIRNKFKGLHSARKPTGDPMIKDFIRDAKAAFEEMRARAARYENVDVDEDED----EEYVMK--------------------------------------------------------------------------------------------------------------------------------------------------------------------------------------------------------------------------------------------------------------------------------------------------------------------------------------------------------------------------------------------
72124	GC_00001168		PST_W039a	14324	53	129	5	0	0.928733668901775	0.733678179228656	0.819762717589514	PF20681.2	Domain of unknown function (DUF6818)							14324	Chr_2	----------------------MPPRRQPQAPRSQQNQTIPTQSQQQSGTSNTTASQSIATQSEENSAEPQSNPQDEQSNTSKDTQKSQKGAGRAPGSQGYNDNDSRALVRAIKEVLPLGANEWSRVVDMYNDYAQKNQRAFRDEKSIRNKFKGLHSARKPTGDPMIKDFIRDAKAAFEEMRARAARYENVDVDEDED----EEYVMK--------------------------------------------------------------------------------------------------------------------------------------------------------------------------------------------------------------------------------------------------------------------------------------------------------------------------------------------------------------------------------------------
72125	GC_00001168		PST_W039a	2243	53	129	5	0	0.928733668901775	0.733678179228656	0.819762717589514									2243	Chr_4	----------------------MPPRRQPQAPRSQQNQTIPTQSQQQSGTSNTTAPQSIATQSEENSAEPQSNPQDEQSNTSKDTQKSQKRAGRAPGSQGYNDNDSRALVHAIKEVSP--------------------------------------------------------------------------------------------------------------------------------------------------------------------------------------------------------------------------------------------------------------------------------------------------------------------------------------------------------------------------------------------------------------------------------------------------------------------------------------
72126	GC_00001168		PST_W039a	2242	53	129	5	0	0.928733668901775	0.733678179228656	0.819762717589514									2242	Chr_4	----------------------M--------------------------------------------------------------------------------------------------------------------------------FKGLHSARKPTGDPMIKDSIRDAKAAFEEMRARAASYENVDVDEDED----EEYESDDERN-----------------------------------------------------------------------------------GVGV---------DVSNGEESLGSLLSGWSDSQLPRDQQTRSDGAAGS-----------------------------------------------------------------------------------------------------------------------------------------------------------------------------------------------------------------------------------------------------
72127	GC_00001168		PST_W039b	5611	53	129	5	0	0.928733668901775	0.733678179228656	0.819762717589514	PF20681.2	Domain of unknown function (DUF6818)							5611	Chr_12	----------------------MPRRRQPQAPRSQQNQTIPTQSQQQSGRSNTTASQSIATQSEENLAEPQSNPQDEQSNTSKDTQKSPK---RAPGSQGYNNNDSQALVRAIKEVLPLGANKWSRVVDMYSDYAQKNQRAFWDEKSIRNKFKFLHSARKPTGGPMIKDFIRDAKAAFEEMRARAASYENIDVDEDED----EEYESDDKRN-----------------------------------------------------------------------------------GVGA---------DMSNGE----------------------------------------------------------------------------------------------------------------------------------------------------------------------------------------------------------------------------------------------------------------------------------
72128	GC_00001168		PST_W048a	3527	53	129	5	0	0.928733668901775	0.733678179228656	0.819762717589514	PF20681.2	Domain of unknown function (DUF6818)							3527	Chr_4	----------------------MPPRRQPQAPRSQQNQTIPTQSQQQSGTSNTTASQSIATQSEENSAEPQSNPQDEQSNTSKDTQKSQKGAGRAPGSQGYNDNDSQALVRAIKEVLPLGANEWSRVVDMYNDYAQKNQRAFRDEKSIRNKFKGLHSARKPTGDPMIKDFIRDAKAAFEEMRARAARYENVDVDEDED----EEYVMK--------------------------------------------------------------------------------------------------------------------------------------------------------------------------------------------------------------------------------------------------------------------------------------------------------------------------------------------------------------------------------------------
72129	GC_00001168		PST_W048a	951	53	129	5	0	0.928733668901775	0.733678179228656	0.819762717589514									951	Chr_1	----------------------MPPRRQPQAPRSQQNQTIPTQSQQQSGTSNTTAPQSIATQSEENSAEPQSNPQDEQSNTSKDTQKSQKRAGRAPGSQGYNDNDSRALVHAIKEVSP--------------------------------------------------------------------------------------------------------------------------------------------------------------------------------------------------------------------------------------------------------------------------------------------------------------------------------------------------------------------------------------------------------------------------------------------------------------------------------------
72130	GC_00001168		PST_W048a	950	53	129	5	0	0.928733668901775	0.733678179228656	0.819762717589514									950	Chr_1	----------------------M--------------------------------------------------------------------------------------------------------------------------------FKGLHSARKPTGDPMIKDSIRDAKAAFEEMRARAASYENVDVDEDED----EEYESDDERN-----------------------------------------------------------------------------------GVGV---------DVSNGEESLGSLLSGWSDSQLPRDQQTRSDGAAGS-----------------------------------------------------------------------------------------------------------------------------------------------------------------------------------------------------------------------------------------------------
72131	GC_00001168		PST_W048b	7339	53	129	5	0	0.928733668901775	0.733678179228656	0.819762717589514	PF20681.2	Domain of unknown function (DUF6818)							7339	Chr_12	----------------------MPRRRQPQAPRSQQNQTIPTQSQQQSGRSNTTASQSIATQSEENLAEPQSNPQDEQSNTSKDTQKSPK---RAPGSQGYNNNDSQALVRAIKEVLPLGANKWSRVVDMYSDYAQKNQRAFWDEKSIRNKFKFLHSARKPTGGPMIKDFIRDAKAAFEEMRARAASYENIDVDEDED----EEYESDDKRN-----------------------------------------------------------------------------------GVGA---------DMSNGE----------------------------------------------------------------------------------------------------------------------------------------------------------------------------------------------------------------------------------------------------------------------------------
72132	GC_00001168		PST_W048b	9289	53	129	5	0	0.928733668901775	0.733678179228656	0.819762717589514	PF20681.2	Domain of unknown function (DUF6818)							9289	Chr_5	----------------------MPPRRQPQAPQSQQNQTIPTQSQQQSGTSNTTASQSIATQSEENSAEPQSNPQDEQSNTSKDTQKSQKGAGRAPGSQGYNDNDSRALVRAIKEVLPLGANEWSRVVDMYNDYAQKNQRAFRDEKSIRNKFKGLHSARKPTGDPMIKDFIRDAKAAFEEMRARAARYENVDVDKDED----EEYVMK--------------------------------------------------------------------------------------------------------------------------------------------------------------------------------------------------------------------------------------------------------------------------------------------------------------------------------------------------------------------------------------------
72133	GC_00001168		PST_W052a	6709	53	129	5	0	0.928733668901775	0.733678179228656	0.819762717589514	PF20681.2	Domain of unknown function (DUF6818)							6709	Chr_4	----------------------MPPRRQPQAPQSQQNQTIPTQSQQQSGTSNTTASQSIATQSEENSAEPQSNPQDEQSNTSKDTQKSQKGAGRAPGSQGYNDNDSRALVRAIKEVLPLGANEWSRVVDMYNDYAQKNQRAFRDEKSIRNKFKGLHSARKPTGDPMIKDFIRDAKAAFEEMRARAARYENVDVDKDED----EEYVMK--------------------------------------------------------------------------------------------------------------------------------------------------------------------------------------------------------------------------------------------------------------------------------------------------------------------------------------------------------------------------------------------
72134	GC_00001168		PST_W052a	1428	53	129	5	0	0.928733668901775	0.733678179228656	0.819762717589514									1428	Chr_1	----------------------MPPRRQPQAPRSQQNQTIPTQSQQQSGTSNTTAPQSIATQSEENSAEPQSNPQDEQSNTSKDTQKSQKRAGRAPGSQGYNDNDSRALVHAIKEVSP--------------------------------------------------------------------------------------------------------------------------------------------------------------------------------------------------------------------------------------------------------------------------------------------------------------------------------------------------------------------------------------------------------------------------------------------------------------------------------------
72135	GC_00001168		PST_W052a	1429	53	129	5	0	0.928733668901775	0.733678179228656	0.819762717589514									1429	Chr_1	----------------------M--------------------------------------------------------------------------------------------------------------------------------FKGLHSARKPTGDPMIKDSIRDAKAAFEEMRARAASYENVDVDEDED----EEYESDDERN-----------------------------------------------------------------------------------GVGV---------DVSNGEESLGSLLSGWSDSQLPRDQQTRSDGAAGS-----------------------------------------------------------------------------------------------------------------------------------------------------------------------------------------------------------------------------------------------------
72136	GC_00001168		PST_W052b	8539	53	129	5	0	0.928733668901775	0.733678179228656	0.819762717589514	PF20681.2	Domain of unknown function (DUF6818)							8539	Chr_12	----------------------MPRRRQPQAPRSQQNQTIPTQSQQQSGRSNTTASQSIATQSEENLAEPQSNPQDEQSNTSKDTQKSPK---RAPGSQGYNNNDSQALVRAIKEVLPLGANKWSRVVDMYSDYAQKNQRAFWDEKSIRNKFKFLHSARKPTGGPMIKDFIRDAKAAFEEMRARAASYENIDVDEDED----EEYESDDKRN-----------------------------------------------------------------------------------GVGA---------DMSNGE----------------------------------------------------------------------------------------------------------------------------------------------------------------------------------------------------------------------------------------------------------------------------------
72137	GC_00001168		PST_W052b	2113	53	129	5	0	0.928733668901775	0.733678179228656	0.819762717589514	PF20681.2	Domain of unknown function (DUF6818)							2113	Chr_5	----------------------MPPRRQPQAPRSQQNQTIPTQSQQQSGTSNTTASQSIATQSEENSAEPQSNPQDEQSNTSKDTQKSQKGAGRAPGSQGYNDNDSQALVRAIKEVLPLGANEWSRVVDMYNDYAQKNQRAFRDEKSIRNKFKGLHSARKPTGDPMIKDFIRDAKAAFEEMRARAARYENVDVDEDED----EEYVMK--------------------------------------------------------------------------------------------------------------------------------------------------------------------------------------------------------------------------------------------------------------------------------------------------------------------------------------------------------------------------------------------
72138	GC_00001168		PST_W053a	16372	53	129	5	0	0.928733668901775	0.733678179228656	0.819762717589514	PF20681.2	Domain of unknown function (DUF6818)							16372	Chr_4	----------------------MPPRRQPQAPRSQQNQTIPTQSQQQSGTSNTTASQSIATQSEENSAEPQSNPQDEQSNTSKDTQKSQKGAGRAPGSQGYNDNDSQALVRAIKEVLPLGANEWSRVVDMYNDYAQKNQRAFRDEKSIRNKFKGLHSARKPTGDPMIKDFIRDAKAAFEEMRARAARYENVDVDEDED----EEYVMK--------------------------------------------------------------------------------------------------------------------------------------------------------------------------------------------------------------------------------------------------------------------------------------------------------------------------------------------------------------------------------------------
72139	GC_00001168		PST_W053a	3759	53	129	5	0	0.928733668901775	0.733678179228656	0.819762717589514	PF20681.2	Domain of unknown function (DUF6818)							3759	Chr_4	----------------------MPPRRQPQAPQSQQNQTIPTQSQQQSGTSNTTASQSIATQSEENSAEPQSNPQDEQSNTSKDTQKSQKGAGRAPGSQGYNDNDSRALVRAIKEVLPLGANEWSRVVDMYNDYAQKNQRAFRDEKSIRNKFKGLHSARKPTGDPMIKDFIRDAKAAFEEMRARAARYENVDVDKDED----EEYVMK--------------------------------------------------------------------------------------------------------------------------------------------------------------------------------------------------------------------------------------------------------------------------------------------------------------------------------------------------------------------------------------------
72140	GC_00001168		PST_W053a	1478	53	129	5	0	0.928733668901775	0.733678179228656	0.819762717589514									1478	Chr_1	----------------------MPPRRQPQAPRSQQNQTIPTQSQQQSGTSNTTAPQSIATQSEENSAEPQSNPQDEQSNTSKDTQKSQKRAGRAPGSQGYNDNDSRALVHAIKEVSP--------------------------------------------------------------------------------------------------------------------------------------------------------------------------------------------------------------------------------------------------------------------------------------------------------------------------------------------------------------------------------------------------------------------------------------------------------------------------------------
72141	GC_00001168		PST_W053a	1479	53	129	5	0	0.928733668901775	0.733678179228656	0.819762717589514									1479	Chr_1	----------------------M--------------------------------------------------------------------------------------------------------------------------------FKGLHSARKPTGDPMIKDSIRDAKAAFEEMRARAASYENVDVDEDED----EEYESDDERN-----------------------------------------------------------------------------------GVGV---------DVSNGEESLGSLLSGWSDSQLPRDQQTRSDGAAGS-----------------------------------------------------------------------------------------------------------------------------------------------------------------------------------------------------------------------------------------------------
72142	GC_00001168		PST_W053b	8582	53	129	5	0	0.928733668901775	0.733678179228656	0.819762717589514	PF20681.2	Domain of unknown function (DUF6818)							8582	Chr_12	----------------------MPRRRQPQAPRSQQNQTIPTQSQQQSGRSNTTASQSIATQSEENLAEPQSNPQDEQSNTSKDTQKSPK---RAPGSQGYNNNDSQALVRAIKEVLPLGANKWSRVVDMYSDYAQKNQRAFWDEKSIRNKFKFLHSARKPTGGPMIKDFIRDAKAAFEEMRARAASYENIDVDEDED----EEYESDDKRN-----------------------------------------------------------------------------------GVGA---------DMSNGE----------------------------------------------------------------------------------------------------------------------------------------------------------------------------------------------------------------------------------------------------------------------------------
72143	GC_00001168		PST_W054a	4593	53	129	5	0	0.928733668901775	0.733678179228656	0.819762717589514	PF20681.2	Domain of unknown function (DUF6818)							4593	Chr_2	----------------------MPPRRQPQAPQSQQNQTIPTQSQQQSGTSNTTASQSIATQSEENSAEPQSNPQDEQSNTSKDTQKSQKGAGRAPGSQGYNDNDSRALVRAIKEVLPLGANEWSRVVDMYNDYAQKNQRAFRDEKSIRNKFKGLHSARKPTGDPMIKDFIRDAKAAFEEMRARAARYENVDVDKDED----EEYVMK--------------------------------------------------------------------------------------------------------------------------------------------------------------------------------------------------------------------------------------------------------------------------------------------------------------------------------------------------------------------------------------------
72144	GC_00001168		PST_W054a	5512	53	129	5	0	0.928733668901775	0.733678179228656	0.819762717589514									5512	Chr_4	----------------------MPPRRQPQAPRSQQNQTIPTQSQQQSGTSNTTAPQSIATQSEENSAEPQSNPQDEQSNTSKDTQKSQKRAGRAPGSQGYNDNDSRALVHAIKEVSP--------------------------------------------------------------------------------------------------------------------------------------------------------------------------------------------------------------------------------------------------------------------------------------------------------------------------------------------------------------------------------------------------------------------------------------------------------------------------------------
72145	GC_00001168		PST_W054a	5511	53	129	5	0	0.928733668901775	0.733678179228656	0.819762717589514									5511	Chr_4	----------------------M--------------------------------------------------------------------------------------------------------------------------------FKGLHSARKPTGDPMIKDSIRDAKAAFEEMRARAASYENVDVDEDED----EEYESDDERN-----------------------------------------------------------------------------------GVGV---------DVSNGEESLGSLLSGWSDSQLPRDQQTRSDGAAGS-----------------------------------------------------------------------------------------------------------------------------------------------------------------------------------------------------------------------------------------------------
72146	GC_00001168		PST_W054b	12357	53	129	5	0	0.928733668901775	0.733678179228656	0.819762717589514	PF20681.2	Domain of unknown function (DUF6818)							12357	Chr_12	----------------------MPRRRQPQAPRSQQNQTIPTQSQQQSGRSNTTASQSIATQSEENLAEPQSNPQDEQSNTSKDTQKSPK---RAPGSQGYNNNDSQALVRAIKEVLPLGANKWSRVVDMYSDYAQKNQRAFWDEKSIRNKFKFLHSARKPTGGPMIKDFIRDAKAAFEEMRARAASYENIDVDEDED----EEYESDDKRN-----------------------------------------------------------------------------------GVGA---------DMSNGE----------------------------------------------------------------------------------------------------------------------------------------------------------------------------------------------------------------------------------------------------------------------------------
72147	GC_00001168		PST_W054b	2270	53	129	5	0	0.928733668901775	0.733678179228656	0.819762717589514	PF20681.2	Domain of unknown function (DUF6818)							2270	Chr_2	----------------------MPPRRQPQAPRSQQNQTIPTQSQQQSGTSNTTASQSIATQSEENSAEPQSNPQDEQSNTSKDTQKSQKGAGRAPGSQGYNDNDSQALVRAIKEVLPLGANEWSRVVDMYNDYAQKNQRAFRDEKSIRNKFKGLHSARKPTGDPMIKDFIRDAKAAFEEMRARAARYENVDVDEDED----EEYVMK--------------------------------------------------------------------------------------------------------------------------------------------------------------------------------------------------------------------------------------------------------------------------------------------------------------------------------------------------------------------------------------------
72148	GC_00001168		PST_W057a	4927	53	129	5	0	0.928733668901775	0.733678179228656	0.819762717589514	PF20681.2	Domain of unknown function (DUF6818)							4927	Chr_4	----------------------MPPRRQPQAPRSQQNQTIPTQSQQQSGTSNTTASQSIATQSEENSAEPQSNPQDEQSNTSKDTQKSQKGAGRAPGSQGYNDNDSQALVRAIKEVLPLGANEWSRVVDMYNDYAQKNQRAFRDEKSIRNKFKGLHSARKPTGDPMIKDFIRDAKAAFEEMRARAARYENVDVDEDED----EEYVMK--------------------------------------------------------------------------------------------------------------------------------------------------------------------------------------------------------------------------------------------------------------------------------------------------------------------------------------------------------------------------------------------
72149	GC_00001168		PST_W057a	1487	53	129	5	0	0.928733668901775	0.733678179228656	0.819762717589514									1487	Chr_1	----------------------MPPRRQPQAPRSQQNQTIPTQSQQQSGTSNTTAPQSIATQSEENSAEPQSNPQDEQSNTSKDTQKSQKRAGRAPGSQGYNDNDSRALVHAIKEVSP--------------------------------------------------------------------------------------------------------------------------------------------------------------------------------------------------------------------------------------------------------------------------------------------------------------------------------------------------------------------------------------------------------------------------------------------------------------------------------------
72150	GC_00001168		PST_W057a	1488	53	129	5	0	0.928733668901775	0.733678179228656	0.819762717589514									1488	Chr_1	----------------------M--------------------------------------------------------------------------------------------------------------------------------FKGLHSARKPTGDPMIKDSIRDAKAAFEEMRARAASYENVDVDEDED----EEYESDDERN-----------------------------------------------------------------------------------GVGV---------DVSNGEESLGSLLSGWSDSQLPRDQQTRSDGAAGS-----------------------------------------------------------------------------------------------------------------------------------------------------------------------------------------------------------------------------------------------------
72151	GC_00001168		PST_W057b	9130	53	129	5	0	0.928733668901775	0.733678179228656	0.819762717589514	PF20681.2	Domain of unknown function (DUF6818)							9130	Chr_12	----------------------MPRRRQPQAPRSQQNQTIPTQSQQQSGRSNTTASQSIATQSEENLAEPQSNPQDEQSNTSKDTQKSPK---RAPGSQGYNNNDSQALVRAIKEVLPLGANKWSRVVDMYSDYAQKNQRAFWDEKSIRNKFKFLHSARKPTGGPMIKDFIRDAKAAFEEMRARAASYENIDVDEDED----EEYESDDKRN-----------------------------------------------------------------------------------GVGA---------DMSNGE----------------------------------------------------------------------------------------------------------------------------------------------------------------------------------------------------------------------------------------------------------------------------------
72152	GC_00001168		PST_W057b	106	53	129	5	0	0.928733668901775	0.733678179228656	0.819762717589514	PF20681.2	Domain of unknown function (DUF6818)							106	Chr_5	----------------------MPPRRQPQAPQSQQNQTIPTQSQQQSGTSNTTASQSIATQSEENSAEPQSNPQDEQSNTSKDTQKSQKGAGRAPGSQGYNDNDSRALVRAIKEVLPLGANEWSRVVDMYNDYAQKNQRAFRDEKSIRNKFKGLHSARKPTGDPMIKDFIRDAKAAFEEMRARAARYENVDVDKDED----EEYVMK--------------------------------------------------------------------------------------------------------------------------------------------------------------------------------------------------------------------------------------------------------------------------------------------------------------------------------------------------------------------------------------------
72153	GC_00001168		PST_W088b	8337	53	129	5	0	0.928733668901775	0.733678179228656	0.819762717589514	PF20681.2	Domain of unknown function (DUF6818)							8337	Chr_12	----------------------MPRRRQPQAPRSQQNQTIPTQSQQQSGRSNTTASQSIATQSEENLAEPQSNPQDEQSNTSKDTQKSPK---RAPGSQGYNNNDSQALVRAIKEVLPLGANKWSRVVDMYSDYAQKNQRAFWDEKSIRNKFKFLHSARKPTGGPMIKDFIRDAKAAFEEMRARAASYENIDVDEDED----EEYESDDKRHLRDGINATIACLTEENHKLQHGVNTQILQLQDDKRHLQDEKPNLAIELQGLRSQLQLNQLCAEWQYGPQQFYHSQPNGMFQGAGMGGPGYMNMNPNQMANNSFPNDASYAPGRGSAAASRPGPLDD----------------------------------------------------------------------------------------------------------------------------------------------------------------------------------------------------------------------------------------------------------
72154	GC_00001168		PST_W088b	2111	53	129	5	0	0.928733668901775	0.733678179228656	0.819762717589514	PF20681.2	Domain of unknown function (DUF6818)							2111	Chr_5	----------------------MPPRRQPQAPRSQQNQTIPTQSQQQSGTSNTTASQSIATQSEENSAEPQSNPQDEQSNTSKDTQKSQKGAGRAPGSQGYNDNDSQALVRAIKEVLPLGANEWSRVVDMYNDYAQKNQRAFRDEKSIRNKFKGLHSARKPTGDPMIKDFIRDAKAAFEEMRARAARYENVDVDEDED----EEYVMK--------------------------------------------------------------------------------------------------------------------------------------------------------------------------------------------------------------------------------------------------------------------------------------------------------------------------------------------------------------------------------------------
72155	GC_00001168		PST_W088b	15450	53	129	5	0	0.928733668901775	0.733678179228656	0.819762717589514	PF20681.2	Domain of unknown function (DUF6818)							15450	Chr_5	----------------------MPPRRQPQAPQSQQNQTIPTQSQQQSGTSNTTASQSIATQSEENSAEPQSNPQDEQSNTSKDTQKSQKGAGRAPGSQGYNDNDSRALVRAIKEVLPLGANEWSRVVDMYNDYAQKNQRAFRDEKSIRNKFKGLHSARKPTGDPMIKDFIRDAKAAFEEMRARAARYENVDVDKDED----EEYVMK--------------------------------------------------------------------------------------------------------------------------------------------------------------------------------------------------------------------------------------------------------------------------------------------------------------------------------------------------------------------------------------------
72156	GC_00001168		PST_W088b	901	53	129	5	0	0.928733668901775	0.733678179228656	0.819762717589514									901	Chr_3	----------------------MPPRRQPQAPRSQQNQTIPTQSQQQSGTSNTTAPQSIATQSEENSAEPQSNPQDEQSNTSKDTQKSQKRAGRAPGSQGYNDNDSRALVHAIKEVSP--------------------------------------------------------------------------------------------------------------------------------------------------------------------------------------------------------------------------------------------------------------------------------------------------------------------------------------------------------------------------------------------------------------------------------------------------------------------------------------
72157	GC_00001168		PST_W088b	900	53	129	5	0	0.928733668901775	0.733678179228656	0.819762717589514									900	Chr_3	----------------------M--------------------------------------------------------------------------------------------------------------------------------FKGLHSARKPTGDPMIKDSIRDAKAAFEEMRARAASYENVDVDEDED----EEYESDDERN-----------------------------------------------------------------------------------GVGV---------DVSNGEESLGSLLSGWSDSQLPRDQQTRSDGAAGS-----------------------------------------------------------------------------------------------------------------------------------------------------------------------------------------------------------------------------------------------------
72158	GC_00001168		PST_Yr1646a	16104	53	129	5	0	0.928733668901775	0.733678179228656	0.819762717589514	PF20681.2	Domain of unknown function (DUF6818)							16104	Chr_4	----------------------MPPRRQPQAPRSQQNQTIPTQSQQQSGTSNTTASQSIATQSEENSAEPQSNPQDEQSNTSKDTQKSQKGAGRAPGSQGYNDNDSQALVRAIKEVLPLGANEWSRVVDMYNDYAQKNQRAFRDEKSIRNKFKGLHSARKPTGDPMIKDFIRDAKAAFEEMRARAARYENVDVDEDED----EEYVMK--------------------------------------------------------------------------------------------------------------------------------------------------------------------------------------------------------------------------------------------------------------------------------------------------------------------------------------------------------------------------------------------
72159	GC_00001168		PST_Yr1646a	5815	53	129	5	0	0.928733668901775	0.733678179228656	0.819762717589514	PF20681.2	Domain of unknown function (DUF6818)							5815	Chr_4	----------------------MPPRRQPQAPQSQQNQTIPTQSQQQSGTSNTTASQSIATQSEENSAEPQSNPQDEQSNTSKDTQKSQKGAGRAPGSQGYNDNDSRALVRAIKEVLPLGANEWSRVVDMYNDYAQKNQRAFRDEKSIRNKFKGLHSARKPTGDPMIKDFIRDAKAAFEEMRARAARYENVDVDKDED----EEYVMK--------------------------------------------------------------------------------------------------------------------------------------------------------------------------------------------------------------------------------------------------------------------------------------------------------------------------------------------------------------------------------------------
72160	GC_00001168		PST_Yr1646a	2236	53	129	5	0	0.928733668901775	0.733678179228656	0.819762717589514									2236	Chr_1	----------------------MPPRRQPQAPRSQQNQTIPTQSQQQSGTSNTTAPQSIATQSEENSAEPQSNPQDEQSNTSKDTQKSQKRAGRAPGSQGYNDNDSRALVHAIKEVSP--------------------------------------------------------------------------------------------------------------------------------------------------------------------------------------------------------------------------------------------------------------------------------------------------------------------------------------------------------------------------------------------------------------------------------------------------------------------------------------
72161	GC_00001168		PST_Yr1646a	2235	53	129	5	0	0.928733668901775	0.733678179228656	0.819762717589514									2235	Chr_1	----------------------M--------------------------------------------------------------------------------------------------------------------------------FKGLHSARKPTGDPMIKDSIRDAKAAFEEMRARAASYENVDVDEDED----EEYESDDERN-----------------------------------------------------------------------------------GVGV---------DVSNGEESLGSLLSGWSDSQLPRDQQTRSDGAAGS-----------------------------------------------------------------------------------------------------------------------------------------------------------------------------------------------------------------------------------------------------
72162	GC_00001168		PST_Yr1646b	9807	53	129	5	0	0.928733668901775	0.733678179228656	0.819762717589514	PF20681.2	Domain of unknown function (DUF6818)							9807	Chr_12	----------------------MPRRRQPQAPRSQQNQTIPTQSQQQSGRSNTTASQSIATQSEENLAEPQSNPQDEQSNTSKDTQKSPK---RAPGSQGYNNNDSQALVRAIKEVLPLGANKWSRVVDMYSDYAQKNQRAFWDEKSIRNKFKFLHSARKPTGGPMIKDFIRDAKAAFEEMRARAASYENIDVDEDED----EEYESDDKRN-----------------------------------------------------------------------------------GVGA---------DMSNGE----------------------------------------------------------------------------------------------------------------------------------------------------------------------------------------------------------------------------------------------------------------------------------
72163	GC_00001168		PST_Yr1706a	17993	53	129	5	0	0.928733668901775	0.733678179228656	0.819762717589514	PF20681.2	Domain of unknown function (DUF6818)							17993	Chr_4	----------------------MPPRRQPQAPRSQQNQTIPTQSQQQSGTSNTTASQSIATQSEENSAEPQSNPQDEQSNTSKDTQKSQKGAGRAPGSQGYNDNDSQALVRAIKEVLPLGANEWSRVVDMYNDYAQKNQRAFRDEKSIRNKFKGLHSARKPTGDPMIKDFIRDAKAAFEEMRARAARYENVDVDEDED----EEYVMK--------------------------------------------------------------------------------------------------------------------------------------------------------------------------------------------------------------------------------------------------------------------------------------------------------------------------------------------------------------------------------------------
72164	GC_00001168		PST_Yr1706a	6103	53	129	5	0	0.928733668901775	0.733678179228656	0.819762717589514	PF20681.2	Domain of unknown function (DUF6818)							6103	Chr_4	----------------------MPPRRQPQAPQSQQNQTIPTQSQQQSGTSNTTASQSIATQSEENSAEPQSNPQDEQSNTSKDTQKSQKGAGRAPGSQGYNDNDSRALVRAIKEVLPLGANEWSRVVDMYNDYAQKNQRAFRDEKSIRNKFKGLHSARKPTGDPMIKDFIRDAKAAFEEMRARAARYENVDVDKDED----EEYVMK--------------------------------------------------------------------------------------------------------------------------------------------------------------------------------------------------------------------------------------------------------------------------------------------------------------------------------------------------------------------------------------------
72165	GC_00001168		PST_Yr1706a	2239	53	129	5	0	0.928733668901775	0.733678179228656	0.819762717589514									2239	Chr_1	----------------------MPPRRQPQAPRSQQNQTIPTQSQQQSGTSNTTAPQSIATQSEENSAEPQSNPQDEQSNTSKDTQKSQKRAGRAPGSQGYNDNDSRALVHAIKEVSP--------------------------------------------------------------------------------------------------------------------------------------------------------------------------------------------------------------------------------------------------------------------------------------------------------------------------------------------------------------------------------------------------------------------------------------------------------------------------------------
72166	GC_00001168		PST_Yr1706a	2238	53	129	5	0	0.928733668901775	0.733678179228656	0.819762717589514									2238	Chr_1	----------------------M--------------------------------------------------------------------------------------------------------------------------------FKGLHSARKPTGDPMIKDSIRDAKAAFEEMRARAASYENVDVDEDED----EEYESDDERN-----------------------------------------------------------------------------------GVGV---------DVSNGEESLGSLLSGWSDSQLPRDQQTRSDGAAGS-----------------------------------------------------------------------------------------------------------------------------------------------------------------------------------------------------------------------------------------------------
72167	GC_00001168		PST_Yr1706b	8381	53	129	5	0	0.928733668901775	0.733678179228656	0.819762717589514	PF20681.2	Domain of unknown function (DUF6818)							8381	Chr_12	----------------------MPRRRQPQAPRSQQNQTIPTQSQQQSGRSNTTASQSIATQSEENLAEPQSNPQDEQSNTSKDTQKSPK---RAPGSQGYNNNDSQALVRAIKEVLPLGANKWSRVVDMYSDYAQKNQRAFWDEKSIRNKFKFLHSARKPTGGPMIKDFIRDAKAAFEEMRARAASYENIDVDEDED----EEYESDDKRN-----------------------------------------------------------------------------------GVGA---------DMSNGE----------------------------------------------------------------------------------------------------------------------------------------------------------------------------------------------------------------------------------------------------------------------------------
72168	GC_00001168		PST_Yr1716a	10326	53	129	5	0	0.928733668901775	0.733678179228656	0.819762717589514									10326	Chr_1	----------------------MPPRRQPQAPRSQQNQTIPTQSQQQSGTSNTTAPQSIATQSEENSAEPQSNPQDEQSNTSKDTQKSQKRAGRAPGSQGYNDNDSRALVHAIKEVSP--------------------------------------------------------------------------------------------------------------------------------------------------------------------------------------------------------------------------------------------------------------------------------------------------------------------------------------------------------------------------------------------------------------------------------------------------------------------------------------
72169	GC_00001168		PST_Yr1716a	10325	53	129	5	0	0.928733668901775	0.733678179228656	0.819762717589514									10325	Chr_1	----------------------M--------------------------------------------------------------------------------------------------------------------------------FKGLHSARKPTGDPMIKDSIRDAKAAFEEMRARAASYENVDVDEDED----EEYESDDERN-----------------------------------------------------------------------------------GVGV---------DVSNGEESLGSLLSGWSDSQLPRDQQTRSDGAAGS-----------------------------------------------------------------------------------------------------------------------------------------------------------------------------------------------------------------------------------------------------
72170	GC_00001168		PST_Yr1716b	9330	53	129	5	0	0.928733668901775	0.733678179228656	0.819762717589514	PF20681.2	Domain of unknown function (DUF6818)							9330	Chr_12	----------------------MPRRRQPQAPRSQQNQTIPTQSQQQSGRSNTTASQSIATQSEENLAEPQSNPQDEQSNTSKDTQKSPK---RAPGSQGYNNNDSQALVRAIKEVLPLGANKWSRVVDMYSDYAQKNQRAFWDEKSIRNKFKFLHSARKPTGGPMIKDFIRDAKAAFEEMRARAASYENIDVDEDED----EEYESDDKRN-----------------------------------------------------------------------------------GVGA---------DMSNGE----------------------------------------------------------------------------------------------------------------------------------------------------------------------------------------------------------------------------------------------------------------------------------
72171	GC_00001168		PST_Yr1716b	14191	53	129	5	0	0.928733668901775	0.733678179228656	0.819762717589514	PF20681.2	Domain of unknown function (DUF6818)							14191	ChrUn	----------------------MPPRRQPQAPRSQQNQTIPTQSQQQSGTSNTTASQSIATQSEENSAEPQSNPQDEQSNTSKDTQKSQKGAGRAPGSQGYNDNDSQALVRAIKEVLPLGANEWSRVVDMYNDYAQKNQRAFRDEKSIRNKFKGLHSARKPTGDPMIKDFIRDAKAAFEEMRARAARYENVDVDEDED----EEYVMK--------------------------------------------------------------------------------------------------------------------------------------------------------------------------------------------------------------------------------------------------------------------------------------------------------------------------------------------------------------------------------------------
72172	GC_00001168		PST_Yr1716b	14668	53	129	5	0	0.928733668901775	0.733678179228656	0.819762717589514	PF20681.2	Domain of unknown function (DUF6818)							14668	Chr_5	----------------------MPPRRQPQAPQSQQNQTIPTQSQQQSGTSNTTASQSIATQSEENSAEPQSNPQDEQSNTSKDTQKSQKGAGRAPGSQGYNDNDSRALVRAIKEVLPLGANEWSRVVDMYNDYAQKNQRAFRDEKSIRNKFKGLHSARKPTGDPMIKDFIRDAKAAFEEMRARAARYENVDVDKDED----EEYVMK--------------------------------------------------------------------------------------------------------------------------------------------------------------------------------------------------------------------------------------------------------------------------------------------------------------------------------------------------------------------------------------------
72173	GC_00001168		PST_Yr2011a	4642	53	129	5	0	0.928733668901775	0.733678179228656	0.819762717589514	PF20681.2	Domain of unknown function (DUF6818)							4642	Chr_4	----------------------MPPRRQPQAPRSQQNQTIPTQSQQQSGTSNTTASQSIATQSEENSAEPQSNPQDEQSNTSKDTQKSQKGAGRAPGSQGYNDNDSQALVRAIKEVLPLGANEWSRVVDMYNDYAQKNQRAFRDEKSIRNKFKGLHSARKPTGDPMIKDFIRDAKAAFEEMRARAARYENVDVDEDED----EEYVMK--------------------------------------------------------------------------------------------------------------------------------------------------------------------------------------------------------------------------------------------------------------------------------------------------------------------------------------------------------------------------------------------
72174	GC_00001168		PST_Yr2011a	2223	53	129	5	0	0.928733668901775	0.733678179228656	0.819762717589514									2223	Chr_1	----------------------MPPRRQPQAPRSQQNQTIPTQSQQQSGTSNTTAPQSIATQSEENSAEPQSNPQDEQSNTSKDTQKSQKRAGRAPGSQGYNDNDSRALVHAIKEVSP--------------------------------------------------------------------------------------------------------------------------------------------------------------------------------------------------------------------------------------------------------------------------------------------------------------------------------------------------------------------------------------------------------------------------------------------------------------------------------------
72175	GC_00001168		PST_Yr2011a	2222	53	129	5	0	0.928733668901775	0.733678179228656	0.819762717589514									2222	Chr_1	----------------------M--------------------------------------------------------------------------------------------------------------------------------FKGLHSARKPTGDPMIKDSIRDAKAAFEEMRARAASYENVDVDEDED----EEYESDDERN-----------------------------------------------------------------------------------GVGV---------DVSNGEESLGSLLSGWSDSQLPRDQQTRSDGAAGS-----------------------------------------------------------------------------------------------------------------------------------------------------------------------------------------------------------------------------------------------------
72176	GC_00001168		PST_Yr2011b	9196	53	129	5	0	0.928733668901775	0.733678179228656	0.819762717589514	PF20681.2	Domain of unknown function (DUF6818)							9196	Chr_12	----------------------MPRRRQPQAPRSQQNQTIPTQSQQQSGRSNTTASQSIATQSEENLAEPQSNPQDEQSNTSKDTQKSPK---RAPGSQGYNNNDSQALVRAIKEVLPLGANKWSRVVDMYSDYAQKNQRAFWDEKSIRNKFKFLHSARKPTGGPMIKDFIRDAKAAFEEMRARAASYENIDVDEDED----EEYESDDKRN-----------------------------------------------------------------------------------GVGA---------DMSNGE----------------------------------------------------------------------------------------------------------------------------------------------------------------------------------------------------------------------------------------------------------------------------------
72177	GC_00001168		PST_Yr2011b	2107	53	129	5	0	0.928733668901775	0.733678179228656	0.819762717589514	PF20681.2	Domain of unknown function (DUF6818)							2107	Chr_5	----------------------MPPRRQPQAPQSQQNQTIPTQSQQQSGTSNTTASQSIATQSEENSAEPQSNPQDEQSNTSKDTQKSQKGAGRAPGSQGYNDNDSRALVRAIKEVLPLGANEWSRVVDMYNDYAQKNQRAFRDEKSIRNKFKGLHSARKPTGDPMIKDFIRDAKAAFEEMRARAARYENVDVDKDED----EEYVMK--------------------------------------------------------------------------------------------------------------------------------------------------------------------------------------------------------------------------------------------------------------------------------------------------------------------------------------------------------------------------------------------
72178	GC_00001168		PST_Yr2015a	15382	53	129	5	0	0.928733668901775	0.733678179228656	0.819762717589514	PF20681.2	Domain of unknown function (DUF6818)							15382	Chr_4	----------------------MPPRRQPQAPRSQQNQTIPTQSQQQSGTSNTTASQSIATQSEENSAEPQSNPQDEQSNTSKDTQKSQKGAGRAPGSQGYNDNDSQALVRAIKEVLPLGANEWSRVVDMYNDYAQKNQRAFRDEKSIRNKFKGLHSARKPTGDPMIKDFIRDAKAAFEEMRARAARYENVDVDEDED----EEYVMK--------------------------------------------------------------------------------------------------------------------------------------------------------------------------------------------------------------------------------------------------------------------------------------------------------------------------------------------------------------------------------------------
72179	GC_00001168		PST_Yr2015a	4659	53	129	5	0	0.928733668901775	0.733678179228656	0.819762717589514	PF20681.2	Domain of unknown function (DUF6818)							4659	Chr_4	----------------------MPPRRQPQAPQSQQNQTIPTQSQQQSGTSNTTASQSIATQSEENSAEPQSNPQDEQSNTSKDTQKSQKGAGRAPGSQGYNDNDSRALVRAIKEVLPLGANEWSRVVDMYNDYAQKNQRAFRDEKSIRNKFKGLHSARKPTGDPMIKDFIRDAKAAFEEMRARAARYENVDVDKDED----EEYVMK--------------------------------------------------------------------------------------------------------------------------------------------------------------------------------------------------------------------------------------------------------------------------------------------------------------------------------------------------------------------------------------------
72180	GC_00001168		PST_Yr2015a	2153	53	129	5	0	0.928733668901775	0.733678179228656	0.819762717589514									2153	Chr_1	----------------------MPPRRQPQAPRSQQNQTIPTQSQQQSGTSNTTAPQSIATQSEENSAEPQSNPQDEQSNTSKDTQKSQKRAGRAPGSQGYNDNDSRALVHAIKEVSP--------------------------------------------------------------------------------------------------------------------------------------------------------------------------------------------------------------------------------------------------------------------------------------------------------------------------------------------------------------------------------------------------------------------------------------------------------------------------------------
72181	GC_00001168		PST_Yr2015a	2152	53	129	5	0	0.928733668901775	0.733678179228656	0.819762717589514									2152	Chr_1	----------------------M--------------------------------------------------------------------------------------------------------------------------------FKGLHSARKPTGDPMIKDSIRDAKAAFEEMRARAASYENVDVDEDED----EEYESDDERN-----------------------------------------------------------------------------------GVGV---------DVSNGEESLGSLLSGWSDSQLPRDQQTRSDGAAGS-----------------------------------------------------------------------------------------------------------------------------------------------------------------------------------------------------------------------------------------------------
72182	GC_00001168		PST_Yr2015b	8230	53	129	5	0	0.928733668901775	0.733678179228656	0.819762717589514	PF20681.2	Domain of unknown function (DUF6818)							8230	Chr_12	----------------------MPRRRQPQAPRSQQNQTIPTQSQQQSGRSNTTASQSIATQSEENLAEPQSNPQDEQSNTSKDTQKSPK---RAPGSQGYNNNDSQALVRAIKEVLPLGANKWSRVVDMYSDYAQKNQRAFWDEKSIRNKFKFLHSARKPTGGPMIKDFIRDAKAAFEEMRARAASYENIDVDEDED----EEYESDDKRN-----------------------------------------------------------------------------------GVGA---------DMSNGE----------------------------------------------------------------------------------------------------------------------------------------------------------------------------------------------------------------------------------------------------------------------------------
72183	GC_00001168		PST_Yr201644_1	14202	53	129	5	0	0.928733668901775	0.733678179228656	0.819762717589514	PF20681.2	Domain of unknown function (DUF6818)							14202	Chr_4	----------------------MPPRRQPQAPRSQQNQTIPTQSQQQSGTSNTTASQSIATQSEENSAEPQSNPQDEQSNTSKDTQKSQKGAGRAPGSQGYNDNDSQALVRAIKEVLPLGANEWSRVVDMYNDYAQKNQRAFRDEKSIRNKFKGLHSARKPTGDPMIKDFIRDAKAAFEEMRARAARYENVDVDEDED----EEYVMK--------------------------------------------------------------------------------------------------------------------------------------------------------------------------------------------------------------------------------------------------------------------------------------------------------------------------------------------------------------------------------------------
72184	GC_00001168		PST_Yr201644_1	1383	53	129	5	0	0.928733668901775	0.733678179228656	0.819762717589514									1383	Chr_1	----------------------MPPRRQPQAPRSQQNQTIPTQSQQQSGTSNTTAPQSIATQSEENSAEPQSNPQDEQSNTSKDTQKSQKRAGRAPGSQGYNDNDSRALVHAIKEVSP--------------------------------------------------------------------------------------------------------------------------------------------------------------------------------------------------------------------------------------------------------------------------------------------------------------------------------------------------------------------------------------------------------------------------------------------------------------------------------------
72185	GC_00001168		PST_Yr201644_1	1384	53	129	5	0	0.928733668901775	0.733678179228656	0.819762717589514									1384	Chr_1	----------------------M--------------------------------------------------------------------------------------------------------------------------------FKGLHSARKPTGDPMIKDSIRDAKAAFEEMRARAASYENVDVDEDED----EEYESDDERN-----------------------------------------------------------------------------------GVGV---------DVSNGEESLGSLLSGWSDSQLPRDQQTRSDGAAGS-----------------------------------------------------------------------------------------------------------------------------------------------------------------------------------------------------------------------------------------------------
72186	GC_00001168		PST_Yr201644_2	7536	53	129	5	0	0.928733668901775	0.733678179228656	0.819762717589514	PF20681.2	Domain of unknown function (DUF6818)							7536	Chr_12	----------------------MPRRRQPQAPRSQQNQTIPTQSQQQSGRSNTTASQSIATQSEENLAEPQSNPQDEQSNTSKDTQKSPK---RAPGSQGYNNNDSQALVRAIKEVLPLGANKWSRVVDMYSDYAQKNQRAFWDEKSIRNKFKFLHSARKPTGGPMIKDFIRDAKAAFEEMRARAASYENIDVDEDED----EEYESDDKRHLRDGINATIACLTEENHKLQHGVNTQILQLQDDKRHLQDEKPNLAIELQGLRSQLQLNQLCAEWQYGPQQFYHSQPNGMFQGAGMGGPGYMNMNPNQMANNSFPNDASYAPGRGSAAASRPGPLDD----------------------------------------------------------------------------------------------------------------------------------------------------------------------------------------------------------------------------------------------------------
72187	GC_00001168		PST_Yr201644_2	2128	53	129	5	0	0.928733668901775	0.733678179228656	0.819762717589514	PF20681.2	Domain of unknown function (DUF6818)							2128	Chr_5	----------------------MPPRRQPQAPQSQQNQTIPTQSQQQSGTSNTTASQSIATQSEENSAEPQSNPQDEQSNTSKDTQKSQKGAGRAPGSQGYNDNDSRALVRAIKEVLPLGANEWSRVVDMYNDYAQKNQRAFRDEKSIRNKFKGLHSARKPTGDPMIKDFIRDAKAAFEEMRARAARYENVDVDKDED----EEYVMK--------------------------------------------------------------------------------------------------------------------------------------------------------------------------------------------------------------------------------------------------------------------------------------------------------------------------------------------------------------------------------------------
72188	GC_00001169		PSH_233a	9217	53	129	5	0	0.968545189377337	0.792876888474159	0.871951255472866	PF05971.18	RNA methyltransferase	J	Translation, ribosomal structure and biogenesis	COG3129	23S rRNA A1618 N6-methylase RlmF (RlmF) (PDB:2H00) (PUBMED:18021804)	COG3129	23S rRNA modification	9217	Chr_9	--MHPDNLYANQPFALESLSGFKSNSKHTSSGDLDRTKIDFKDPVQLRQLTCGLLLKDFHIKLSLPANRLCPMVPGRLDYCLWIIDVLRASVELTDGGTGVLVIDIGTGSSAIYPLLLSRLLKNAQVIATEIDQSSFDSALQNITKNDLSNRITLHKTKSSDTTILPIQLVTEETNSKISITMCNPPFYRSQDEIEDLRSKKAFPPEAVCTGSEVEMVYPGGEVGFIEKLITDSLIIGSQTRWFTSLCGKYTTLSPIVHLFKSLG-GDNYAISELIQGRTRRWVIGWSWQHHRLPDNITRALGPAGPRLKDSSQFLPLSNHLEYYFPMNVAVFQKGQSLTEQIKTTLQLLKKCRFDQFQTDDPSCSCFWEITLYEKNWTRSARRKRKNLATEATSDHQIPTKDVNSGSLRKSEDLDLLKPLDQDPILKVKITLDQYHPTPWMEKNQCVKDKKSPIIGSPKETSSSSDIIITPIKKPIGYKISIDWVFGKDRDSFLSFWNHVLNKTKSLSTVH
72189	GC_00001169		PSH_233a	9218	53	129	5	0	0.968545189377337	0.792876888474159	0.871951255472866	PF05971.18	RNA methyltransferase	J	Translation, ribosomal structure and biogenesis	COG3129	23S rRNA A1618 N6-methylase RlmF (RlmF) (PDB:2H00) (PUBMED:18021804)	COG3129	23S rRNA modification	9218	Chr_9	MSNGKQSAYCCTPVQGSRLSFFQ--------------------------------------------------VPGRLDYCLWIIDVLRASVELTDGGTGVLVIDIGTGSSAIYPLLLSRLLKNAQVIATEIDQSSFDSALQNITKNDLSNRITLHKTKSSDTTILPIQLVTEETNSKISITMCNPPFYRSQDEIEDLRSKKAFPPEAVCTGSEVEMVYPGGEVGFIEKLITDSLIIGSQTRWFTSLCGKYTTLSPIVHLFKSLG-GDNYAISELIQGRTRRWVIGWSWQHHRLPDNITRALGPAGPRLKDSSQFLPLSNHLEYYFPMNVAVFQKGQSLTEQIKTTLQLLKKCRFDQFQTDDPSCSCFWEITLYEKNWTRSARRKRKNLATEATSDHQIPTKDVNSGSLRKSEDLDLLKPLDQDPILKVKITLDQYHPTPWMEKNQCVKDKKSPIIGSPKETSSSSDIIITPIKKPIGYKISIDWVFGKDRDSFLSFWNHVLNKTKSLSTVH
72190	GC_00001169		PSH_233b	10187	53	129	5	0	0.968545189377337	0.792876888474159	0.871951255472866	PF05971.18	RNA methyltransferase	J	Translation, ribosomal structure and biogenesis	COG3129	23S rRNA A1618 N6-methylase RlmF (RlmF) (PDB:2H00) (PUBMED:18021804)	COG3129	23S rRNA modification	10187	Chr_8	--MHPDNLYANQPFALESLSGFKSNSKHTSSGDLDRTKIDFKDPVQLRQLTCGLLLKDFHIKLSLPANRLCPMVPGRLDYCLWIIDVLRASVELTDGGTGVLVIDIGTGSSAIYPLLLSRLLKNAQVIATEIDQSSFDSALQNITKNDLSNRITLHKTKSSDTTILPIQLVTEETNSKISITMCNPPFYRSQDEIEDLRSKKAFPPEAVCTGSEVEMVYPGGEVGFIEKLITDSLIIGSQTRWFTSLCGKYTTLSPIVHLFKSLG-GDNYAISELIQGRTRRWVIGWSWQHHRLPDNITRALGPAGPRLKDSSQFLPLSNHLEYYFPMNVAVFQKGQSLTEQIKTTLQLLKKCRFDQFQTDDPSCSCFWEITLYEKNWTRSARRKRKNLATEATSDHQIPTKDVNSGSLRKSEDLDLLKPLDQDPILKVKITLDQYHPTPWMEKNQCVKDKKSPIIGSPKETSSSSDIIITPIEKPIGYKISIDWVFGKDRDSFLSFWNHVLNKTKSLSTVH
72191	GC_00001169		PSH_233b	10189	53	129	5	0	0.968545189377337	0.792876888474159	0.871951255472866	PF05971.18	RNA methyltransferase	J	Translation, ribosomal structure and biogenesis	COG3129	23S rRNA A1618 N6-methylase RlmF (RlmF) (PDB:2H00) (PUBMED:18021804)	COG3129	23S rRNA modification	10189	Chr_8	MSNGKQSAYCCTPVQGSTLSFFQ--------------------------------------------------VPGRLDYCLWIIDVLRASVELTDGGTGVLVIDIGTGSSAIYPLLLSRLLKNAQVIATEIDQSSFDSALQNITKNDLSNRITLHKTKSSDTTILPIQLVTEETNSKISITMCNPPFYRSQDEIEDLRSKKAFPPEAVCTGSEVEMVYPGGEVGFIEKLITDSLIIGSQTRWFTSLCGKYTTLSPIVHLFKSLG-GDNYAISELIQGRTRRWVIGWSWQHHRLPDNITRALGPAGPRLKDSSQFLPLSNHLEYYFPMNVAVFQKGQSLTEQIKTTLQLLKKCRFDQFQTDDPSCSCFWEITLYEKNWTRSARRKRKNLATEATSDHQIPTKDVNSGSLRKSEDLDLLKPLDQDPILKVKITLDQYHPTPWMEKNQCVKDKKSPIIGSPKETSSSSDIIITPIEKPIGYKISIDWVFGKDRDSFLSFWNHVLNKTKSLSTVH
72192	GC_00001169		PSH_233b	10188	53	129	5	0	0.968545189377337	0.792876888474159	0.871951255472866	PF05971.18	RNA methyltransferase	J	Translation, ribosomal structure and biogenesis	COG3129	23S rRNA A1618 N6-methylase RlmF (RlmF) (PDB:2H00) (PUBMED:18021804)	COG3129	23S rRNA modification	10188	Chr_8	--MHPDNLYANQPFALESLSGFKSNSKHTSSGDLDRTKIDFKDPVQLRQLTCGLLLKDFHIKLSLPANRLCPMVPGRLDYCLWIIDVLRASVELTDGGTGVLVIDIGTGSSAIYPLLLSRLLKNAQVIATEIDQSSFDSALQNITKNDLSNRITLHKTKSSDTTILPIQLVTEETNSKISITMCNPPFYRSQDEIEDLRSKKAFPPEAVCTGSEVEMVYPGGEVGFIEKLITDSLIIGSQTRWFTSLCGKYTTLSPIVHLFKSLG-GDNYAISELIQGRTRRWVIGWSWQHHRLPDVITKATDMNSIR------------------------------------------KKCR-----------------------------------------------------------------------LLMIGL-------------------------------------------------------------CFSLFF--------------
72193	GC_00001169		PSH_76a	9956	53	129	5	0	0.968545189377337	0.792876888474159	0.871951255472866	PF05971.18	RNA methyltransferase	J	Translation, ribosomal structure and biogenesis	COG3129	23S rRNA A1618 N6-methylase RlmF (RlmF) (PDB:2H00) (PUBMED:18021804)	COG3129	23S rRNA modification	9956	Chr_9	--MHPDNLYANQPFALESLSGFKSNSKHTSSGDLDRTKIDFKDPVQLRQLTCGLLLKDFHIKLSLPANRLCPMVPGRLDYCLWIIDVLRASVELTDGGTGVLVIDIGTGSSAIYPLLLSRLLKNAQVIATEIDQSSFDSALQNITKNDLSNRITLHKTKSSDTTILPIQLVTEETNSKISITMCNPPFYRSQDEIEDLRSKKAFPPEAVCTGSEVEMVYPGGEVGFIEKLITDSLIIGSQTRWFTSLCGKYTTLSPIVHLFKSLG-GDNYAISELIQGRTRRWVIGWSWQHHRLPDNITRALGPAGPRLKDSSQFLPLSNHLEYYFPMNVAVFQKGQSLTEQIKTTLQLLKKCRFDQFQTDDPSCSCFWEITLYEKNWTRSARRKRKNLATEATSDHQIPTKDVNSGSLRKSEDLDLLKPLDQDPILKVKITLDQYHPTPWMEKNQCVKDKKSPIIGSPKETSSSSDIIITPIKKPIGYKISIDWVFGKDRDSFLSFWNHVLNKTKSLSTVH
72194	GC_00001169		PSH_76a	9957	53	129	5	0	0.968545189377337	0.792876888474159	0.871951255472866	PF05971.18	RNA methyltransferase	J	Translation, ribosomal structure and biogenesis	COG3129	23S rRNA A1618 N6-methylase RlmF (RlmF) (PDB:2H00) (PUBMED:18021804)	COG3129	23S rRNA modification	9957	Chr_9	MSNGKQSAYCCTPVQGSRLSFFQ--------------------------------------------------VPGRLDYCLWIIDVLRASVELTDGGTGVLVIDIGTGSSAIYPLLLSRLLKNAQVIATEIDQSSFDSALQNITKNDLSNRITLHKTKSSDTTILPIQLVTEETNSKISITMCNPPFYRSQDEIEDLRSKKAFPPEAVCTGSEVEMVYPGGEVGFIEKLITDSLIIGSQTRWFTSLCGKYTTLSPIVHLFKSLG-GDNYAISELIQGRTRRWVIGWSWQHHRLPDNITRALGPAGPRLKDSSQFLPLSNHLEYYFPMNVAVFQKGQSLTEQIKTTLQLLKKCRFDQFQTDDPSCSCFWEITLYEKNWTRSARRKRKNLATEATSDHQIPTKDVNSGSLRKSEDLDLLKPLDQDPILKVKITLDQYHPTPWMEKNQCVKDKKSPIIGSPKETSSSSDIIITPIKKPIGYKISIDWVFGKDRDSFLSFWNHVLNKTKSLSTVH
72195	GC_00001169		PSH_76b	13520	53	129	5	0	0.968545189377337	0.792876888474159	0.871951255472866	PF05971.18	RNA methyltransferase	J	Translation, ribosomal structure and biogenesis	COG3129	23S rRNA A1618 N6-methylase RlmF (RlmF) (PDB:2H00) (PUBMED:18021804)	COG3129	23S rRNA modification	13520	Chr_8	--MHPDNLYANQPFALESLSGFKSNSKHTSSGDLDRTKIDFKDPVQLRQLTCGLLLKDFHIKLSLPANRLCPMVPGRLDYCLWIIDVLRASVELTDGGTGVLVIDIGTGSSAIYPLLLSRLLKNAQVIATEIDQSSFDSALQNITKNDLSNRITLHKTKSSDTTILPIQLVTEETNSKISITMCNPPFYRSQDEIEDLRSKKAFPPEAVCTGSEVEMVYPGGEVGFIEKLITDSLIIGSQTRWFTSLCGKYTTLSPIVHLFKSLG-GDNYAISELIQGRTRRWVIGWSWQHHRLPDNITRALGPAGPRLKDSSQFLPLSNHLEYYFPMNVAVFQKGQSLTEQIKTTLQLLKKCRFDQFQTDDPSCSCFWEITLYEKNWTRSARRKRKNLATEATSDHQIPTKDVNSGSLRKSEDLDLLKPLDQDPILKVKITLDQYHPTPWMEKNQCVKDKKSPIIGSPKETSSSSDIIITPIEKPIGYKISIDWVFGKDRDSFLSFWNHVLNKTKSLSTVH
72196	GC_00001169		PSH_NDPSH_1	10475	53	129	5	0	0.968545189377337	0.792876888474159	0.871951255472866	PF05971.18	RNA methyltransferase	J	Translation, ribosomal structure and biogenesis	COG3129	23S rRNA A1618 N6-methylase RlmF (RlmF) (PDB:2H00) (PUBMED:18021804)	COG3129	23S rRNA modification	10475	Chr_9	--MHPDNLYANQPFALESLSGFKSNSKHTSSGDLDRTKIDFKDPVQLRQLTCGLLLKDFHIKLSLPANRLCPMVPGRLDYCLWIIDVLRASVELTDGGTGVLVIDIGTGSSAIYPLLLSRLLKNAQVIATEIDQSSFDSALQNITKNDLSNRITLHKTKSSDTTILPIQLVTEETNSKISITMCNPPFYRSQDEIEDLRSKKAFPPEAVCTGSEVEMVYPGGEVGFIEKLITDSLIIGSQTRWFTSLCGKYTTLSPIVHLFKSLG-GDNYAISELIQGRTRRWVIGWSWQHHRLPDNITRALGPAGPRLKDSSQFLPLSNHLEYYFPMNVAVFQKGQSLTEQIKTTLQLLKKCRFDQFQTDDPSCSCFWEITLYEKNWTRSARRKRKNLATEATSDHQIPTKDVNSGSLRKSEDLDLLKPLDQDPILKVKITLDQYHPTPWMEKNQCVKDKKSPIIGSPKETSSSSDIIITPIKKPIGYKISIDWVFGKDRDSFLSFWNHVLNKTKSLSTVH
72197	GC_00001169		PSH_NDPSH_1	10477	53	129	5	0	0.968545189377337	0.792876888474159	0.871951255472866	PF05971.18	RNA methyltransferase	J	Translation, ribosomal structure and biogenesis	COG3129	23S rRNA A1618 N6-methylase RlmF (RlmF) (PDB:2H00) (PUBMED:18021804)	COG3129	23S rRNA modification	10477	Chr_9	MSNGKQSAYCCTPVQGSRLSFFQ--------------------------------------------------VPGRLDYCLWIIDVLRASVELTDGGTGVLVIDIGTGSSAIYPLLLSRLLKNAQVIATEIDQSSFDSALQNITKNDLSNRITLHKTKSSDTTILPIQLVTEETNSKISITMCNPPFYRSQDEIEDLRSKKAFPPEAVCTGSEVEMVYPGGEVGFIEKLITDSLIIGSQTRWFTSLCGKYTTLSPIVHLFKSLG-GDNYAISELIQGRTRRWVIGWSWQHHRLPDNITRALGPAGPRLKDSSQFLPLSNHLEYYFPMNVAVFQKGQSLTEQIKTTLQLLKKCRFDQFQTDDPSCSCFWEITLYEKNWTRSARRKRKNLATEATSDHQIPTKDVNSGSLRKSEDLDLLKPLDQDPILKVKITLDQYHPTPWMEKNQCVKDKKSPIIGSPKETSSSSDIIITPIKKPIGYKISIDWVFGKDRDSFLSFWNHVLNKTKSLSTVH
72198	GC_00001169		PSH_NDPSH_1	10476	53	129	5	0	0.968545189377337	0.792876888474159	0.871951255472866	PF05971.18	RNA methyltransferase	J	Translation, ribosomal structure and biogenesis	COG3129	23S rRNA A1618 N6-methylase RlmF (RlmF) (PDB:2H00) (PUBMED:18021804)	COG3129	23S rRNA modification	10476	Chr_9	--MHPDNLYANQPFALESLSGFKSNSKHTSSGDLDRTKIDFKDPVQLRQLTCGLLLKDFHIKLSLPANRLCPMVPGRLDYCLWIIDVLRASVELTDGGTGVLVIDIGTGSSAIYPLLLSRLLKNAQVIATEIDQSSFDSALQNITKNDLSNRITLHKTKSSDTTILPIQLVTEETNSKISITMCNPPFYRSQDEIEDLRSKKAFPPEAVCTGSEVEMVYPGGEVGFIEKLITDSLIIGSQTRWFTSLCGKYTTLSPIVHLFKSLG-GDNYAISELIQGRTRRWVIGWSWQHHRLPDVITKATDMNSIR------------------------------------------KKCR-----------------------------------------------------------------------LLMIGL-------------------------------------------------------------CFSLFF--------------
72199	GC_00001169		PSH_NDPSH_2	13425	53	129	5	0	0.968545189377337	0.792876888474159	0.871951255472866	PF05971.18	RNA methyltransferase	J	Translation, ribosomal structure and biogenesis	COG3129	23S rRNA A1618 N6-methylase RlmF (RlmF) (PDB:2H00) (PUBMED:18021804)	COG3129	23S rRNA modification	13425	Chr_8	--MHPDNLYANQPFALESLSGFKSNSKHTSSGDLDRTKIDFKDPVQLRQLTCGLLLKDFHIKLSLPANRLCPMVPGRLDYCLWIIDVLRASVELTDGGTGVLVIDIGTGSSAIYPLLLSRLLKNAQVIATEIDQSSFDSALQNITKNDLSNRITLHKTKSSDTTILPIQLVTEETNSKISITMCNPPFYRSQDEIEDLRSKKAFPPEAVCTGSEVEMVYPGGEVGFIEKLITDSLIIGSQTRWFTSLCGKYTTLSPIVHLFKSLG-GDNYAISELIQGRTRRWVIGWSWQHHRLPDNITRALGPAGPRLKDSSQFLPLSNHLEYYFPMNVAVFQKGQSLTEQIKTTLQLLKKCRFDQFQTDDPSCSCFWEITLYEKNWTRSARRKRKNLATEATSDHQIPTKDVNSGSLRKSEDLDLLKPLDQDPILKVKITLDQYHPTPWMEKNQCVKDKKSPIIGSPKETSSSSDIIITPIEKPIGYKISIDWVFGKDRDSFLSFWNHVLNKTKSLSTVH
72200	GC_00001169		PSH_NDPSH_2	13426	53	129	5	0	0.968545189377337	0.792876888474159	0.871951255472866	PF05971.18	RNA methyltransferase	J	Translation, ribosomal structure and biogenesis	COG3129	23S rRNA A1618 N6-methylase RlmF (RlmF) (PDB:2H00) (PUBMED:18021804)	COG3129	23S rRNA modification	13426	Chr_8	--MHPDNLYANQPFALESLSGFKSNSKHTSSGDLDRTKIDFKDPVQLRQLTCGLLLKDFHIKLSLPANRLCPMVPGRLDYCLWIIDVLRASVELTDGGTGVLVIDIGTGSSAIYPLLLSRLLKNAQVIATEIDQSSFDSALQNITKNDLSNRITLHKTKSSDTTILPIQLVTEETNSKISITMCNPPFYRSQDEIEDLRSKKAFPPEAVCTGSEVEMVYPGGEVGFIEKLITDSLIIGSQTRWFTSLCGKYTTLSPIVHLFKSLG-GDNYAISELIQGRTRRWVIGWSWQHHRLPDVITKATDMNSIR------------------------------------------KKCR-----------------------------------------------------------------------LLMIGL-------------------------------------------------------------CFSLFF--------------
72201	GC_00001169		PST_130_1	4912	53	129	5	0	0.968545189377337	0.792876888474159	0.871951255472866	PF05971.18	RNA methyltransferase	J	Translation, ribosomal structure and biogenesis	COG3129	23S rRNA A1618 N6-methylase RlmF (RlmF) (PDB:2H00) (PUBMED:18021804)	COG3129	23S rRNA modification	4912	Chr_9	--------------------------------------------------------------------------------------------------------------------------------------------------------------------------------------MCNPPFYRSQDEIEDLRSKKAFPPEAVCTGSEVEMVYPGGEVGFIEKLITDSLIIGSQTRWFTSLCGKYTTLSPIVHLFKSLG-GDNYAISELIQGRTRRWVIGWSWQHHRLPDNITRALGPAGPRLKDSSQFLPLSNHLEYYFPMNVAVFQKDKV------------------------------------------------------------------------------------------------------------------------------------------------------------------------------
72202	GC_00001169		PST_130_2	1903	53	129	5	0	0.968545189377337	0.792876888474159	0.871951255472866	PF05971.18	RNA methyltransferase	J	Translation, ribosomal structure and biogenesis	COG3129	23S rRNA A1618 N6-methylase RlmF (RlmF) (PDB:2H00) (PUBMED:18021804)	COG3129	23S rRNA modification	1903	Chr_8	--MHPDNLYAYQPFALESLSGFKSNSKHTSSGDLDRTKIDFKDPVQLRQLTCGLLLKDFHIKLSLPANRLCPMVPGRLDYCLWIIDVLRASVELTDGGTGVLVIDIGTGSSAIYPLLLSRLLKNAQVIATEIDQSSFDSALQNITKNDLSNRITLHKTKSSDTTILPIQLVTEETNSKISITMCNPPFYRSQDEIEDLRSKKAFPPEAVCTGSEVEMVYPGGEVGFIEKLITDSLIIGSQTRWFTSLCGKYTTLSPIVHLFKSLG-GDNYAISELIQGRTRRWVIGWSWQHHRLPDNITRALGPAGPRLKDSSQFLPLSNHLEYYFPMNVAVFQKGQSLTEQIKTTLQLLKMCRFDQFQTDDPSCSCFWEITLYEKNWTRSARRKRKNLATEATSDHQIPTKDVNSGSLRKSEDLDLLKPLDQDPILKVKITLDQYHPTPWMEKNQCVKDKKSPIIGSPKETSSSSDIIITPIEKPIGYKISIDWVFGKDRDSFLSFWNHVLNKTKSLSTVH
72203	GC_00001169		PST_130_2	1905	53	129	5	0	0.968545189377337	0.792876888474159	0.871951255472866	PF05971.18	RNA methyltransferase	J	Translation, ribosomal structure and biogenesis	COG3129	23S rRNA A1618 N6-methylase RlmF (RlmF) (PDB:2H00) (PUBMED:18021804)	COG3129	23S rRNA modification	1905	Chr_8	MSNGKQSAYCCTPVQGSTLSFFQ--------------------------------------------------VPGRLDYCLWIIDVLRASVELTDGGTGVLVIDIGTGSSAIYPLLLSRLLKNAQVIATEIDQSSFDSALQNITKNDLSNRITLHKTKSSDTTILPIQLVTEETNSKISITMCNPPFYRSQDEIEDLRSKKAFPPEAVCTGSEVEMVYPGGEVGFIEKLITDSLIIGSQTRWFTSLCGKYTTLSPIVHLFKSLG-GDNYAISELIQGRTRRWVIGWSWQHHRLPDNITRALGPAGPRLKDSSQFLPLSNHLEYYFPMNVAVFQKGQSLTEQIKTTLQLLKMCRFDQFQTDDPSCSCFWEITLYEKNWTRSARRKRKNLATEATSDHQIPTKDVNSGSLRKSEDLDLLKPLDQDPILKVKITLDQYHPTPWMEKNQCVKDKKSPIIGSPKETSSSSDIIITPIEKPIGYKISIDWVFGKDRDSFLSFWNHVLNKTKSLSTVH
72204	GC_00001169		PST_130_2	1904	53	129	5	0	0.968545189377337	0.792876888474159	0.871951255472866	PF05971.18	RNA methyltransferase	J	Translation, ribosomal structure and biogenesis	COG3129	23S rRNA A1618 N6-methylase RlmF (RlmF) (PDB:2H00) (PUBMED:18021804)	COG3129	23S rRNA modification	1904	Chr_8	--MHPDNLYAYQPFALESLSGFKSNSKHTSSGDLDRTKIDFKDPVQLRQLTCGLLLKDFHIKLSLPANRLCPMVPGRLDYCLWIIDVLRASVELTDGGTGVLVIDIGTGSSAIYPLLLSRLLKNAQVIATEIDQSSFDSALQNITKNDLSNRITLHKTKSSDTTILPIQLVTEETNSKISITMCNPPFYRSQDEIEDLRSKKAFPPEAVCTGSEVEMVYPGGEVGFIEKLITDSLIIGSQTRWFTSLCGKYTTLSPIVHLFKSLG-GDNYAISELIQGRTRRWVIGWSWQHHRLPDVITKATDMNSIR------------------------------------------KKCR-----------------------------------------------------------------------LLMIGL-------------------------------------------------------------CFSLFF--------------
72205	GC_00001169		PST_134E36_1	9877	53	129	5	0	0.968545189377337	0.792876888474159	0.871951255472866	PF05971.18	RNA methyltransferase	J	Translation, ribosomal structure and biogenesis	COG3129	23S rRNA A1618 N6-methylase RlmF (RlmF) (PDB:2H00) (PUBMED:18021804)	COG3129	23S rRNA modification	9877	Chr_9	--MHPDNLYANQPFALESLSGFKSNSKHTSSGDLDRTKIDFKDPVQLRQLTCGLLLKDFHIKLSLPANRLCPMVPGRLDYCLWIIDVLRASVELTDGGTGVLVIDIGTGSSAIYPLLLSRLLKTPKS--------------------------------------LQLKLI----------------------------------------------------------------------------------------------------------------------NHH----------------------------------------------LTQLFKTSLKMISATEL-----------------LFTK------------------------------------------------PNLVIQLS----------------------------------------------YQFN------------------------------
72206	GC_00001169		PST_134E36_1	9876	53	129	5	0	0.968545189377337	0.792876888474159	0.871951255472866									9876	Chr_9	--MLP--------------------------------------------------------------------------------------------------------------------------------------------------------------------------------------------------------------------------------------------------------------------------------------------------------------------------------------CFKKGQSLTEQIKTTLQLLKKCRFDQFQTDDPRDSCFWEITLYREELDPSARRKRKNLATGSNLRSPNRPKMWNSGSLRKSEDLDLLKPLDQDPILKVKI-------------------------------------------------------------TLG---INTIQHPGWKKISV
72207	GC_00001169		PST_134E36_2	9379	53	129	5	0	0.968545189377337	0.792876888474159	0.871951255472866	PF05971.18	RNA methyltransferase	J	Translation, ribosomal structure and biogenesis	COG3129	23S rRNA A1618 N6-methylase RlmF (RlmF) (PDB:2H00) (PUBMED:18021804)	COG3129	23S rRNA modification	9379	Chr_8	--MHPDNLYAYQPFALESLSGFKSNSKHTSSGDLDRTKIDFKDPVQLRQLTCGLLLKDFHIKLSLPANRLCPMVPGRLDYCLWIIDVLRASVELTDGGTGVLVIDIGTGSSAIYPLLLSRLLKNAQVIATEIDQSSFDSALQNITKNDLSNRITLHKTKSSDTTILPIQLVTEETNSKISITMCNPPFYRSQDEIEDLRSKKAFPPEAVCTGSEVEMVYPGGEVGFIEKLITDSLIIGSQTRWFTSLCGKYTTLSPIVHLFKSLG-GDNYAISELIQGRTRRWVIGWSWQHHRLPDNITRALGPAGPRLKDSSQFLPLSNHLEYYFPMNVAVFQKGQSLTEQIKTTLQLLKMCRFDQFQTDDPSCSCFWEITLYEKNWTRSARRKRKNLATEATSDHQIPTKDVNSGSLRKSEDLDLLKPLDQDPILKVKITLDQYHPTPWMEKNQCVKDKKSPIIGSPKETSSSSDIIITPIEKPIGYKISIDWVFGKDRDSFLSFWNHVLNKTKSLSTVH
72208	GC_00001169		PST_134E36_2	9381	53	129	5	0	0.968545189377337	0.792876888474159	0.871951255472866	PF05971.18	RNA methyltransferase	J	Translation, ribosomal structure and biogenesis	COG3129	23S rRNA A1618 N6-methylase RlmF (RlmF) (PDB:2H00) (PUBMED:18021804)	COG3129	23S rRNA modification	9381	Chr_8	MSNGKQSAYCCTPVQGSTLSFFQ--------------------------------------------------VPGRLDYCLWIIDVLRASVELTDGGTGVLVIDIGTGSSAIYPLLLSRLLKNAQVIATEIDQSSFDSALQNITKNDLSNRITLHKTKSSDTTILPIQLVTEETNSKISITMCNPPFYRSQDEIEDLRSKKAFPPEAVCTGSEVEMVYPGGEVGFIEKLITDSLIIGSQTRWFTSLCGKYTTLSPIVHLFKSLG-GDNYAISELIQGRTRRWVIGWSWQHHRLPDNITRALGPAGPRLKDSSQFLPLSNHLEYYFPMNVAVFQKGQSLTEQIKTTLQLLKMCRFDQFQTDDPSCSCFWEITLYEKNWTRSARRKRKNLATEATSDHQIPTKDVNSGSLRKSEDLDLLKPLDQDPILKVKITLDQYHPTPWMEKNQCVKDKKSPIIGSPKETSSSSDIIITPIEKPIGYKISIDWVFGKDRDSFLSFWNHVLNKTKSLSTVH
72209	GC_00001169		PST_134E36_2	9380	53	129	5	0	0.968545189377337	0.792876888474159	0.871951255472866	PF05971.18	RNA methyltransferase	J	Translation, ribosomal structure and biogenesis	COG3129	23S rRNA A1618 N6-methylase RlmF (RlmF) (PDB:2H00) (PUBMED:18021804)	COG3129	23S rRNA modification	9380	Chr_8	--MHPDNLYAYQPFALESLSGFKSNSKHTSSGDLDRTKIDFKDPVQLRQLTCGLLLKDFHIKLSLPANRLCPMVPGRLDYCLWIIDVLRASVELTDGGTGVLVIDIGTGSSAIYPLLLSRLLKNAQVIATEIDQSSFDSALQNITKNDLSNRITLHKTKSSDTTILPIQLVTEETNSKISITMCNPPFYRSQDEIEDLRSKKAFPPEAVCTGSEVEMVYPGGEVGFIEKLITDSLIIGSQTRWFTSLCGKYTTLSPIVHLFKSLG-GDNYAISELIQGRTRRWVIGWSWQHHRLPDVITKATDMNSIR------------------------------------------KKCR-----------------------------------------------------------------------LLMIGL-------------------------------------------------------------CFSLFF--------------
72210	GC_00001169		PST_AR0005a	4671	53	129	5	0	0.968545189377337	0.792876888474159	0.871951255472866	PF05971.18	RNA methyltransferase	J	Translation, ribosomal structure and biogenesis	COG3129	23S rRNA A1618 N6-methylase RlmF (RlmF) (PDB:2H00) (PUBMED:18021804)	COG3129	23S rRNA modification	4671	Chr_8	--MHPDNLYANQPFALESLSGFKSNSKHTSSGDLDRTKIDFKDPVQLRQLTCGLLLKDFHIKLSLPANRLCPMVPGRLDYCLWIIDVLRASVELTDGGTGVLVIDIGTGSSAIYPLLLSRLLKNAQVIATEIDQSSFDSALQNITKNDLSNRITLHKTKSSDTTILPIQLVTEETNSKISITMCNPPFYRSQDEIEDLRSKKAFPPEAVCTGSEVEMVYPGGEVGFIEKLITDSLIIGSQTRWFTSLCGKYTTLSPIVHLFKSLG-GDNYAISELIQGRTRRWVIGWSWQHHRLPDNITRALGPAGPRLKDSSQFLPLSNHLEYYFPMNVAVFQKGQSLTEQIKTTLQLLKKCRFDQFQTDDPSCSCFWEITLYEKNWTRSARRKRKNLATEATSDHQIPTKDVNSGSLRKSEDLDLLKPLDQDPILKVKITLDQYHPTPWMEKNQCVKDKKSPIIGSPKETSSSSDIIITPIEKPIGYKISIDWVFGKDRDSFLSFWNHVLNKTKSLSTVH
72211	GC_00001169		PST_AR0005a	4672	53	129	5	0	0.968545189377337	0.792876888474159	0.871951255472866	PF05971.18	RNA methyltransferase	J	Translation, ribosomal structure and biogenesis	COG3129	23S rRNA A1618 N6-methylase RlmF (RlmF) (PDB:2H00) (PUBMED:18021804)	COG3129	23S rRNA modification	4672	Chr_8	MSNGKQSAYCCTPVQGSTLSFFQ--------------------------------------------------VPGRLDYCLWIIDVLRASVELTDGGTGVLVIDIGTGSSAIYPLLLSRLLKNAQVIATEIDQSSFDSALQNITKNDLSNRITLHKTKSSDTTILPIQLVTEETNSKISITMCNPPFYRSQDEIEDLRSKKAFPPEAVCTGSEVEMVYPGGEVGFIEKLITDSLIIGSQTRWFTSLCGKYTTLSPIVHLFKSLG-GDNYAISELIQGRTRRWVIGWSWQHHRLPDNITRALGPAGPRLKDSSQFLPLSNHLEYYFPMNVAVFQKGQSLTEQIKTTLQLLKKCRFDQFQTDDPSCSCFWEITLYEKNWTRSARRKRKNLATEATSDHQIPTKDVNSGSLRKSEDLDLLKPLDQDPILKVKITLDQYHPTPWMEKNQCVKDKKSPIIGSPKETSSSSDIIITPIEKPIGYKISIDWVFGKDRDSFLSFWNHVLNKTKSLSTVH
72212	GC_00001169		PST_AR0005b	8195	53	129	5	0	0.968545189377337	0.792876888474159	0.871951255472866	PF05971.18	RNA methyltransferase	J	Translation, ribosomal structure and biogenesis	COG3129	23S rRNA A1618 N6-methylase RlmF (RlmF) (PDB:2H00) (PUBMED:18021804)	COG3129	23S rRNA modification	8195	Chr_9	--MHPDNLYAYQPFALESLSGFKSNSKHTSSGDLDRTKIDFKDPVQLRQLTCGLLLKDFHIKLSLPANRLCPMVPGRLDYCLWIIDVLRASVELTDGGTGVLVIDIGTGSSAIYPLLLSRLLKNAQVIATEIDQSSFDSALQNITKNDLSNRITLHKTKSSDTTILPIQLVTEETNSKISITMCNPPFYRSQDEIEDLRSKKAFPPEAVCTGSEVEMVYPGGEVGFIEKLITDSLIIGSQTRWFTSLCGKYTTLSPIVHLFKSLG-GDNYAISELIQGRTRRWVIGWSWQHHRLPDNITRALGPAGPRLKDSSQFLPLSNHLEYYFPMNVAVFQKGQSLTEQIKTTLQLLKMCRFDQFQTDDPSCSCFWEITLYEKNWTRSARRKRKNLATEATSDHQIPTKDVNSGSLRKSEDLDLLKPLDQDPILKVKITLDQYHPTPWMEKNQCVKDKKSPIIGSPKETSSSSDIIITPIEKPIGYKISIDWVFGKDRDSFLSFWNHVLNKTKSLSTVH
72213	GC_00001169		PST_AR0005b	8197	53	129	5	0	0.968545189377337	0.792876888474159	0.871951255472866	PF05971.18	RNA methyltransferase	J	Translation, ribosomal structure and biogenesis	COG3129	23S rRNA A1618 N6-methylase RlmF (RlmF) (PDB:2H00) (PUBMED:18021804)	COG3129	23S rRNA modification	8197	Chr_9	MSNGKQSAYCCTPVQGSTLSFFQ--------------------------------------------------VPGRLDYCLWIIDVLRASVELTDGGTGVLVIDIGTGSSAIYPLLLSRLLKNAQVIATEIDQSSFDSALQNITKNDLSNRITLHKTKSSDTTILPIQLVTEETNSKISITMCNPPFYRSQDEIEDLRSKKAFPPEAVCTGSEVEMVYPGGEVGFIEKLITDSLIIGSQTRWFTSLCGKYTTLSPIVHLFKSLG-GDNYAISELIQGRTRRWVIGWSWQHHRLPDNITRALGPAGPRLKDSSQFLPLSNHLEYYFPMNVAVFQKGQSLTEQIKTTLQLLKMCRFDQFQTDDPSCSCFWEITLYEKNWTRSARRKRKNLATEATSDHQIPTKDVNSGSLRKSEDLDLLKPLDQDPILKVKITLDQYHPTPWMEKNQCVKDKKSPIIGSPKETSSSSDIIITPIEKPIGYKISIDWVFGKDRDSFLSFWNHVLNKTKSLSTVH
72214	GC_00001169		PST_AR0005b	8196	53	129	5	0	0.968545189377337	0.792876888474159	0.871951255472866	PF05971.18	RNA methyltransferase	J	Translation, ribosomal structure and biogenesis	COG3129	23S rRNA A1618 N6-methylase RlmF (RlmF) (PDB:2H00) (PUBMED:18021804)	COG3129	23S rRNA modification	8196	Chr_9	--MHPDNLYAYQPFALESLSGFKSNSKHTSSGDLDRTKIDFKDPVQLRQLTCGLLLKDFHIKLSLPANRLCPMVPGRLDYCLWIIDVLRASVELTDGGTGVLVIDIGTGSSAIYPLLLSRLLKNAQVIATEIDQSSFDSALQNITKNDLSNRITLHKTKSSDTTILPIQLVTEETNSKISITMCNPPFYRSQDEIEDLRSKKAFPPEAVCTGSEVEMVYPGGEVGFIEKLITDSLIIGSQTRWFTSLCGKYTTLSPIVHLFKSLG-GDNYAISELIQGRTRRWVIGWSWQHHRLPDVITKATDMNSIR------------------------------------------KKCR-----------------------------------------------------------------------LLMIGL-------------------------------------------------------------CFSLFF--------------
72215	GC_00001169		PST_AZ2_1	11245	53	129	5	0	0.968545189377337	0.792876888474159	0.871951255472866	PF05971.18	RNA methyltransferase	J	Translation, ribosomal structure and biogenesis	COG3129	23S rRNA A1618 N6-methylase RlmF (RlmF) (PDB:2H00) (PUBMED:18021804)	COG3129	23S rRNA modification	11245	Chr_9	--MHPDNLYANQPFALESLSGFKSNSKHTSSGDLDRTKIDFKDPVQLRQLTCGLLLKDFHIKLSLPANRLCPMVPGRLDYCLWIIDVLRASVELTDGGTGVLVIDIGTGSSAIYPLLLSRLLKNAQVIATEIDQSSFDSALQNITKNDLSNRITLHKTKSSDTTILPIQLVTEETNSKISITMCNPPFYRSQDEIEDLRSKKAFPPEAVCTGSEVEMVYPGGEVGFIEKLITDSLIIGSQTRWFTSLCGKYTTLSPIVHLFKSLG-GDNYAISELIQGRTRRWVIGWSWQHHRLPDNITRALGPAGPRLKDSSQFLPLSNHLEYYFPMNVAVFQKGQSLTEQIKTTLQLLKKCRFDQFQTDDPSCSCFWEITLYEKNWTRSARRKRKNLATEATSDHQIPTKDVNSGSLRKSEDLDLLKPLDQDPILKVKITLDQYHPTPWMEKNQCVKDKKSPIIGSPKETSSSSDIIITPIEKPIGYKISIDWVFGKDRDSFLSFWNHVLNKTKSLSTVH
72216	GC_00001169		PST_AZ2_1	11247	53	129	5	0	0.968545189377337	0.792876888474159	0.871951255472866	PF05971.18	RNA methyltransferase	J	Translation, ribosomal structure and biogenesis	COG3129	23S rRNA A1618 N6-methylase RlmF (RlmF) (PDB:2H00) (PUBMED:18021804)	COG3129	23S rRNA modification	11247	Chr_9	MSNGKQSAYCCTPVQGSTLSFFQ--------------------------------------------------VPGRLDYCLWIIDVLRASVELTDGGTGVLVIDIGTGSSAIYPLLLSRLLKNAQVIATEIDQSSFDSALQNITKNDLSNRITLHKTKSSDTTILPIQLVTEETNSKISITMCNPPFYRSQDEIEDLRSKKAFPPEAVCTGSEVEMVYPGGEVGFIEKLITDSLIIGSQTRWFTSLCGKYTTLSPIVHLFKSLG-GDNYAISELIQGRTRRWVIGWSWQHHRLPDNITRALGPAGPRLKDSSQFLPLSNHLEYYFPMNVAVFQKGQSLTEQIKTTLQLLKKCRFDQFQTDDPSCSCFWEITLYEKNWTRSARRKRKNLATEATSDHQIPTKDVNSGSLRKSEDLDLLKPLDQDPILKVKITLDQYHPTPWMEKNQCVKDKKSPIIGSPKETSSSSDIIITPIEKPIGYKISIDWVFGKDRDSFLSFWNHVLNKTKSLSTVH
72217	GC_00001169		PST_AZ2_1	11246	53	129	5	0	0.968545189377337	0.792876888474159	0.871951255472866	PF05971.18	RNA methyltransferase	J	Translation, ribosomal structure and biogenesis	COG3129	23S rRNA A1618 N6-methylase RlmF (RlmF) (PDB:2H00) (PUBMED:18021804)	COG3129	23S rRNA modification	11246	Chr_9	--MHPDNLYANQPFALESLSGFKSNSKHTSSGDLDRTKIDFKDPVQLRQLTCGLLLKDFHIKLSLPANRLCPMVPGRLDYCLWIIDVLRASVELTDGGTGVLVIDIGTGSSAIYPLLLSRLLKNAQVIATEIDQSSFDSALQNITKNDLSNRITLHKTKSSDTTILPIQLVTEETNSKISITMCNPPFYRSQDEIEDLRSKKAFPPEAVCTGSEVEMVYPGGEVGFIEKLITDSLIIGSQTRWFTSLCGKYTTLSPIVHLFKSLG-GDNYAISELIQGRTRRWVIGWSWQHHRLPDVITKATDMNSIR------------------------------------------KKCR-----------------------------------------------------------------------LLMIGL-------------------------------------------------------------CFSLFF--------------
72218	GC_00001169		PST_AZ2_2	10503	53	129	5	0	0.968545189377337	0.792876888474159	0.871951255472866	PF05971.18	RNA methyltransferase	J	Translation, ribosomal structure and biogenesis	COG3129	23S rRNA A1618 N6-methylase RlmF (RlmF) (PDB:2H00) (PUBMED:18021804)	COG3129	23S rRNA modification	10503	Chr_8	--MHPDNLYANQPFALESLSGFKSNSKHTSSGDLDRTKIDFKDPVQLRQLTCGLLLKDFHIKLSLPANRLCPMVPGRLDYCLWIIDVLRASVELTDGGTGVLVIDIGTGSSAIYPLLLSRLLKNAQVIATEIDQSSFDSALQNITKNDLSNRITLHKTKSSDTTILPIQLVTEETNSKISITMCNPPFYRSQDEIEDLRSKKAFPPEAVCTGSEVEMVYPGGEVGFIEKLITDSLIIGSQTRWFTSLCGKYTTLSPIVHLFKSLG-GDNYAISELIQGRTRRWVIGWSWQHHRLPDNITRALGPAGPRLKDSSQFLPLSNHLEYYFPMNVAVFQKGQSLTEQIKTTLQLLKKCRFDQFQTDDPSCSCFWEITLYEKNWTRSARRKRKNLATEATSDHQIPTKDVNSGSLRKSEDLDLLKPLDQDPILKVKITLDQYHPTPWMEKNQCVKDKKSPIIGSPKETSSSSDIIITPIEKPIGYKISIDWVFGKDRDSFLSFWNHVLNKTKSLSTVH
72219	GC_00001169		PST_AZ2_2	10504	53	129	5	0	0.968545189377337	0.792876888474159	0.871951255472866	PF05971.18	RNA methyltransferase	J	Translation, ribosomal structure and biogenesis	COG3129	23S rRNA A1618 N6-methylase RlmF (RlmF) (PDB:2H00) (PUBMED:18021804)	COG3129	23S rRNA modification	10504	Chr_8	MSNGKQSAYCCTPVQGSTLSFFQ--------------------------------------------------VPGRLDYCLWIIDVLRASVELTDGGTGVLVIDIGTGSSAIYPLLLSRLLKNAQVIATEIDQSSFDSALQNITKNDLSNRITLHKTKSSDTTILPIQLVTEETNSKISITMCNPPFYRSQDEIEDLRSKKAFPPEAVCTGSEVEMVYPGGEVGFIEKLITDSLIIGSQTRWFTSLCGKYTTLSPIVHLFKSLG-GDNYAISELIQGRTRRWVIGWSWQHHRLPDNITRALGPAGPRLKDSSQFLPLSNHLEYYFPMNVAVFQKGQSLTEQIKTTLQLLKKCRFDQFQTDDPSCSCFWEITLYEKNWTRSARRKRKNLATEATSDHQIPTKDVNSGSLRKSEDLDLLKPLDQDPILKVKITLDQYHPTPWMEKNQCVKDKKSPIIGSPKETSSSSDIIITPIEKPIGYKISIDWVFGKDRDSFLSFWNHVLNKTKSLSTVH
72220	GC_00001169		PST_DK0911_1	2838	53	129	5	0	0.968545189377337	0.792876888474159	0.871951255472866	PF05971.18	RNA methyltransferase	J	Translation, ribosomal structure and biogenesis	COG3129	23S rRNA A1618 N6-methylase RlmF (RlmF) (PDB:2H00) (PUBMED:18021804)	COG3129	23S rRNA modification	2838	Chr_9	--------------------------------------------------------------------------------------------------------------------------------------------------------------------------------------MCNPPFYRSQDEIEDLRSKKAFPPEAVCTGSEVEMVYPGGEVGFIEKLITDSLIIGSQTRWFTSLCGKYTTLSPIVHLFKSLG-GDNYAISELIQGRTRRWVIGWSWQHHRLPDNITRALGPAGPRLKDSSQFLPLSNHLEYYFPMNVAVFQKGQSLTEQIKTTLQLLKKCRFDQFQTDDPSCSCFWEITLYEKNWTRSARRKRKNLATEATSDHQIPTKDVNSGSLRKSEDLDLLKPLDQDPILKVKITLDQYHPTPWMEKNQCVKDKKSPIIGSPKETSSSSDIIITPIEKPIGYKISIDWVFGKDRDSFLSFWNHVLNKTKSLSTVH
72221	GC_00001169		PST_DK0911_1	2837	53	129	5	0	0.968545189377337	0.792876888474159	0.871951255472866	PF05971.18	RNA methyltransferase	J	Translation, ribosomal structure and biogenesis	COG3129	23S rRNA A1618 N6-methylase RlmF (RlmF) (PDB:2H00) (PUBMED:18021804)	COG3129	23S rRNA modification	2837	Chr_9	--MHPDNLYANQPFALESLSGFKSNSKHTSSGDLDRTKIDFKDPVQLRQLTCGLLLKDFHIKLSLPANRLCPMVPGRLDYCLWIIDVLRASVELTDGGTGVLVIDIGTGSSAIYPLLLSRLLKNAQVIATEIDQSSFDSALQNITKNDLSNRITLQKPN---------------------------------------------------------------------------------------------------------------------------LVIQLSYQFN----------------------------------------------------------------------------------------------------------------------------------------------------------------------------------------------------------------------------
72222	GC_00001169		PST_DK0911_2	2839	53	129	5	0	0.968545189377337	0.792876888474159	0.871951255472866	PF05971.18	RNA methyltransferase	J	Translation, ribosomal structure and biogenesis	COG3129	23S rRNA A1618 N6-methylase RlmF (RlmF) (PDB:2H00) (PUBMED:18021804)	COG3129	23S rRNA modification	2839	Chr_8	--------------------------------------------------------------------------------------------------------------------------------------------------------------------------------------MCNPPFYRSQDEIEDLRSKKAFPPEAVCTGSEVEMVYPGGEVGFIEKLITDSLIIGSQTRWFTSLCGKYTTLSPIVHLFKSLG-GDNYAISELIQGRTRRWVIGWSWQHHRLPDNITRALGPAGPRLKDSSQFLPLSNHLEYYFPMNVAVFQKGQSLTEQIKTTLQLLKKCRFDQFQTDDPSCSCFWEITLYEKNWTRSARRKRKNLATEATSDHQIPTKDVNSGSLRKSEDLDLLKPLDQDPILKVKITLDQYHPTPWMEKNQCVKDKKSPIIGSPKETSSSSDIIITPIEKPIGYKISIDWVFGKDRDSFLSFWNHVLNKTKSLSTVH
72223	GC_00001169		PST_DK0911_2	2838	53	129	5	0	0.968545189377337	0.792876888474159	0.871951255472866	PF05971.18	RNA methyltransferase	J	Translation, ribosomal structure and biogenesis	COG3129	23S rRNA A1618 N6-methylase RlmF (RlmF) (PDB:2H00) (PUBMED:18021804)	COG3129	23S rRNA modification	2838	Chr_8	--MHPDNLYANQPFALESLSGFKSNSKHTSSGDLDRTKIDFKDPVQLRQLTCGLLLKDFHIKLSLPANRLCPMVPGRLDYCLWIIDVLRASVELTDGGTGVLVIDIGTGSSAIYPLLLSRLLKNAQVIATEIDQSSFDSALQNITKNDLSNRITLQKPN---------------------------------------------------------------------------------------------------------------------------LVIQLSYQFN----------------------------------------------------------------------------------------------------------------------------------------------------------------------------------------------------------------------------
72224	GC_00001169		PST_SWS484_1	7697	53	129	5	0	0.968545189377337	0.792876888474159	0.871951255472866	PF05971.18	RNA methyltransferase	J	Translation, ribosomal structure and biogenesis	COG3129	23S rRNA A1618 N6-methylase RlmF (RlmF) (PDB:2H00) (PUBMED:18021804)	COG3129	23S rRNA modification	7697	Chr_8	--MHPDNLYANQPFALESLSGFKSNSKHTSSGDLDRTKIDFKDPVQLRQLTCGLLLKDFHIKLSLPANRLCPMVPGRLDYCLWIIDVLRASVELTDGGTGVLVIDIGTGSSAIYPLLLSRLLKNAQVIATEIDQSSFDSALQNITKNDLSNRITLHKTKSSDTTILPIQLVTEETNSKISITMCNPPFYRSQDEIEDLRSKKAFPPEAVCTGSEVEMVYPGGEVGFIEKLITDSLIIGSQTRWFTSLCGKYTTLSPIVHLFKSLG-GDNYAISELIQGRTRRWVIGWSWQHHRLPDNITRALGPAGPRLKDSSQFLPLSNHLEYYFPMNVAVFQKGQSLTEQIKTTLQLLKKCRFDQFQTDDPSCSCFWEITLYEKNWTRSARRKRKNLATEATSDHQIPTKDVNSGSLRKSEDLDLLKPLDQDPILKVKITLDQYHPTPWMEKNQCVKDKKSPIIGSPKETSSSSDIIITPIEKPIGYKISIDWVFGKDRDSFLSFWNHVLNKTKSLSTVH
72225	GC_00001169		PST_SWS484_1	7698	53	129	5	0	0.968545189377337	0.792876888474159	0.871951255472866	PF05971.18	RNA methyltransferase	J	Translation, ribosomal structure and biogenesis	COG3129	23S rRNA A1618 N6-methylase RlmF (RlmF) (PDB:2H00) (PUBMED:18021804)	COG3129	23S rRNA modification	7698	Chr_8	MSNGKQSAYCCTPVQGSTLSFFQ--------------------------------------------------VPGRLDYCLWIIDVLRASVELTDGGTGVLVIDIGTGSSAIYPLLLSRLLKNAQVIATEIDQSSFDSALQNITKNDLSNRITLHKTKSSDTTILPIQLVTEETNSKISITMCNPPFYRSQDEIEDLRSKKAFPPEAVCTGSEVEMVYPGGEVGFIEKLITDSLIIGSQTRWFTSLCGKYTTLSPIVHLFKSLG-GDNYAISELIQGRTRRWVIGWSWQHHRLPDNITRALGPAGPRLKDSSQFLPLSNHLEYYFPMNVAVFQKGQSLTEQIKTTLQLLKKCRFDQFQTDDPSCSCFWEITLYEKNWTRSARRKRKNLATEATSDHQIPTKDVNSGSLRKSEDLDLLKPLDQDPILKVKITLDQYHPTPWMEKNQCVKDKKSPIIGSPKETSSSSDIIITPIEKPIGYKISIDWVFGKDRDSFLSFWNHVLNKTKSLSTVH
72226	GC_00001169		PST_SWS484_2	7612	53	129	5	0	0.968545189377337	0.792876888474159	0.871951255472866	PF05971.18	RNA methyltransferase	J	Translation, ribosomal structure and biogenesis	COG3129	23S rRNA A1618 N6-methylase RlmF (RlmF) (PDB:2H00) (PUBMED:18021804)	COG3129	23S rRNA modification	7612	Chr_9	--MHPDNLYAYQPFALESLSGFKSNSKHTSSGDLDRTKIDFKDPVQLRQLTCGLLLKDFHIKLSLPANRLCPMVPGRLDYCLWIIDVLRASVELTDGGTGVLVIDIGTGSSAIYPLLLSRLLKNAQVIATEIDQSSFDSALQNITKNDLSNRITLHKTKSSDTTILPIQLVTEETNSKISITMCNPPFYRSQDEIEDLRSKKAFPPEAVCTGSEVEMVYPGGEVGFIEKLITDSLIIGSQTRWFTSLCGKYTTLSPIVHLFKSLG-GDNYAISELIQGRTRRWVIGWSWQHHRLPDNITRALGPAGPRLKDSSQFLPLSNHLEYYFPMNVAVFQKGQSLTEQIKTTLQLLKMCRFDQFQTDDPSCSCFWEITLYEKNWTRSARRKRKNLATEATSDHQIPTKDVNSGSLRKSEDLDLLKPLDQDPILKVKITLDQYHPTPWMEKNQCVKDKKSPIIGSPKETSSSSDIIITPIEKPIGYKISIDWVFGKDRDSFLSFWNHVLNKTKSLSTVH
72227	GC_00001169		PST_SWS484_2	7613	53	129	5	0	0.968545189377337	0.792876888474159	0.871951255472866	PF05971.18	RNA methyltransferase	J	Translation, ribosomal structure and biogenesis	COG3129	23S rRNA A1618 N6-methylase RlmF (RlmF) (PDB:2H00) (PUBMED:18021804)	COG3129	23S rRNA modification	7613	Chr_9	MSNGKQSAYCCTPVQGSTLSFFQ--------------------------------------------------VPGRLDYCLWIIDVLRASVELTDGGTGVLVIDIGTGSSAIYPLLLSRLLKNAQVIATEIDQSSFDSALQNITKNDLSNRITLHKTKSSDTTILPIQLVTEETNSKISITMCNPPFYRSQDEIEDLRSKKAFPPEAVCTGSEVEMVYPGGEVGFIEKLITDSLIIGSQTRWFTSLCGKYTTLSPIVHLFKSLG-GDNYAISELIQGRTRRWVIGWSWQHHRLPDNITRALGPAGPRLKDSSQFLPLSNHLEYYFPMNVAVFQKGQSLTEQIKTTLQLLKMCRFDQFQTDDPSCSCFWEITLYEKNWTRSARRKRKNLATEATSDHQIPTKDVNSGSLRKSEDLDLLKPLDQDPILKVKITLDQYHPTPWMEKNQCVKDKKSPIIGSPKETSSSSDIIITPIEKPIGYKISIDWVFGKDRDSFLSFWNHVLNKTKSLSTVH
72228	GC_00001169		PST_T030_1	6595	53	129	5	0	0.968545189377337	0.792876888474159	0.871951255472866	PF05971.18	RNA methyltransferase	J	Translation, ribosomal structure and biogenesis	COG3129	23S rRNA A1618 N6-methylase RlmF (RlmF) (PDB:2H00) (PUBMED:18021804)	COG3129	23S rRNA modification	6595	Chr_6	--MHPDNLYANQPFALESLSGFKSNSKHTSSGDLDRTKIDFKDPVQLRQLTCGLLLKDFHIKLSLPANRLCPMVPGRLDYCLWIIDVLRASVELTDGGTGVLVIDIGTGSSAIYPLLLSRLLKNAQVIATEIDQSSFDSALQNITKNDLSNRITLHKTKSSDTTILPIQLVTEETNSKISITMCNPPFYRSQDEIEDLRSKKAFPPEAVCTGSEVEMVYPGGEVGFIEKLITDSLIIGSQTRWFTSLCGKYTTLSPIVHLFKSLG-GDNYAISELIQGRTRRWVIGWSWQHHRLPDNITRALGPAGPRLKDSSQFLPLSNHLEYYFPMNVAVFQKGQSLTEQIKTTLQLLKKCRFDQFQTDDPSCSCFWEITLYEKNWTRSARRKRKNLATEATSDHQIPTKDVNSGSLRKSEDLDLLKPLDQDPILKVKITLDQYHPTPWMEKNQCVKDKKSPIIGSPKETSSSSDIIITPIEKPIGYKISIDWVFGKDRDSFLSFWNHVLNKTKSLSTVH
72229	GC_00001169		PST_T030_1	6597	53	129	5	0	0.968545189377337	0.792876888474159	0.871951255472866	PF05971.18	RNA methyltransferase	J	Translation, ribosomal structure and biogenesis	COG3129	23S rRNA A1618 N6-methylase RlmF (RlmF) (PDB:2H00) (PUBMED:18021804)	COG3129	23S rRNA modification	6597	Chr_6	------------------------------------------------------------------------MVPGRLDYCLWIIDVLRASVELTDGGTGVLVIDIGTGSSAIYPLLLSRLLKNAQVIATEIDQSSFDSALQNITKNDLSNRITLHKTKSSDTTILPIQLVTEETNSKISITMCNPPFYRSQDEIEDLRSKKAFPPEAVCTGSEVEMVYPGGEVGFIEKLITDSLIIGSQTRWFTSLCGKYTTLSPIVHLFKSLG-GDNYAISELIQGRTRRWVIGWSWQHHRLPDNITRALGPAGPRLKDSSQFLPLSNHLEYYFPMNVAVFQKGQSLTEQIKTTLQLLKKCRFDQFQTDDPSCSCFWEITLYEKNWTRSARRKRKNLATEATSDHQIPTKDVNSGSLRKSEDLDLLKPLDQDPILKVKITLDQYHPTPWMEKNQCVKDKKSPIIGSPKETSSSSDIIITPIEKPIGYKISIDWVFGKDRDSFLSFWNHVLNKTKSLSTVH
72230	GC_00001169		PST_T030_1	6596	53	129	5	0	0.968545189377337	0.792876888474159	0.871951255472866	PF05971.18	RNA methyltransferase	J	Translation, ribosomal structure and biogenesis	COG3129	23S rRNA A1618 N6-methylase RlmF (RlmF) (PDB:2H00) (PUBMED:18021804)	COG3129	23S rRNA modification	6596	Chr_6	--MHPDNLYANQPFALESLSGFKSNSKHTSSGDLDRTKIDFKDPVQLRQLTCGLLLKDFHIKLSLPANRLCPMVPGRLDYCLWIIDVLRASVELTDGGTGVLVIDIGTGSSAIYPLLLSRLLKNAQVIATEIDQSSFDSALQNITKNDLSNRITLHKTKSSDTTILPIQLVTEETNSKISITMCNPPFYRSQDEIEDLRSKKAFPPEAVCTGSEVEMVYPGGEVGFIEKLITDSLIIGSQTRWFTSLCGKYTTLSPIVHLFKSLG-GDNYAISELIQGRTRRWVIGWSWQHHRLPDVITKATDMNSIR------------------------------------------KKCR-----------------------------------------------------------------------LLMIGL-------------------------------------------------------------CFSLFF--------------
72231	GC_00001169		PST_T030_2	6038	53	129	5	0	0.968545189377337	0.792876888474159	0.871951255472866	PF05971.18	RNA methyltransferase	J	Translation, ribosomal structure and biogenesis	COG3129	23S rRNA A1618 N6-methylase RlmF (RlmF) (PDB:2H00) (PUBMED:18021804)	COG3129	23S rRNA modification	6038	Chr_6	--MHPDNLYAYQPFALESLSGFKSNSKHTSSGDLDRTKIDFKDPVQLRQLTCGLLLKDFHIKLSLPANRLCPMVPGRLDYCLWIIDVLRASVELTDGGTGVLVIDIGTGSSAIYPLLLSRLLKNAQVIATEIDQSSFDSALQNITKNDLSNRITLHKTKSSDTTILPIQLVTEETNSKISITMCNPPFYRSQDEIEDLRSKKAFPPEAVCTGSEVEMVYPGGEVGFIEKLITDSLIIGSQTRWFTSLCGKYTTLSPIVHLFKSLG-GDNYAISELIQGRTRRWVIGWSWQHHRLPDNITRALGPAGPRLKDSSQFLPLSNHLEYYFPMNVAVFQKGQSLTEQIKTTLQLLKMCRFDQFQTDDPSCSCFWEITLYEKNWTRSARRKRKNLATEATSDHQIPTKDVNSGSLRKSEDLDLLKPLDQDPILKVKITLDQYHPTPWMEKNQCVKDKKSPIIGSPKETSSSSDIIITPIEKPIGYKISIDWVFGKDRDSFLSFWNHVLNKTKSLSTVH
72232	GC_00001169		PST_T030_2	6040	53	129	5	0	0.968545189377337	0.792876888474159	0.871951255472866	PF05971.18	RNA methyltransferase	J	Translation, ribosomal structure and biogenesis	COG3129	23S rRNA A1618 N6-methylase RlmF (RlmF) (PDB:2H00) (PUBMED:18021804)	COG3129	23S rRNA modification	6040	Chr_6	MSNGKQSAYCCTPVQGSTLSFFQ--------------------------------------------------VPGRLDYCLWIIDVLRASVELTDGGTGVLVIDIGTGSSAIYPLLLSRLLKNAQVIATEIDQSSFDSALQNITKNDLSNRITLHKTKSSDTTILPIQLVTEETNSKISITMCNPPFYRSQDEIEDLRSKKAFPPEAVCTGSEVEMVYPGGEVGFIEKLITDSLIIGSQTRWFTSLCGKYTTLSPIVHLFKSLG-GDNYAISELIQGRTRRWVIGWSWQHHRLPDNITRALGPAGPRLKDSSQFLPLSNHLEYYFPMNVAVFQKGQSLTEQIKTTLQLLKMCRFDQFQTDDPSCSCFWEITLYEKNWTRSARRKRKNLATEATSDHQIPTKDVNSGSLRKSEDLDLLKPLDQDPILKVKITLDQYHPTPWMEKNQCVKDKKSPIIGSPKETSSSSDIIITPIEKPIGYKISIDWVFGKDRDSFLSFWNHVLNKTKSLSTVH
72233	GC_00001169		PST_T030_2	6039	53	129	5	0	0.968545189377337	0.792876888474159	0.871951255472866	PF05971.18	RNA methyltransferase	J	Translation, ribosomal structure and biogenesis	COG3129	23S rRNA A1618 N6-methylase RlmF (RlmF) (PDB:2H00) (PUBMED:18021804)	COG3129	23S rRNA modification	6039	Chr_6	--MHPDNLYAYQPFALESLSGFKSNSKHTSSGDLDRTKIDFKDPVQLRQLTCGLLLKDFHIKLSLPANRLCPMVPGRLDYCLWIIDVLRASVELTDGGTGVLVIDIGTGSSAIYPLLLSRLLKNAQVIATEIDQSSFDSALQNITKNDLSNRITLHKTKSSDTTILPIQLVTEETNSKISITMCNPPFYRSQDEIEDLRSKKAFPPEAVCTGSEVEMVYPGGEVGFIEKLITDSLIIGSQTRWFTSLCGKYTTLSPIVHLFKSLG-GDNYAISELIQGRTRRWVIGWSWQHHRLPDVITKATDMNSIR------------------------------------------KKCR-----------------------------------------------------------------------LLMIGL-------------------------------------------------------------CFSLFF--------------
72234	GC_00001169		PST_T034a	4835	53	129	5	0	0.968545189377337	0.792876888474159	0.871951255472866	PF05971.18	RNA methyltransferase	J	Translation, ribosomal structure and biogenesis	COG3129	23S rRNA A1618 N6-methylase RlmF (RlmF) (PDB:2H00) (PUBMED:18021804)	COG3129	23S rRNA modification	4835	Chr_8	--MHPDNLYANQPFALESLSGFKSNSKHTSSGDLDRTKIDFKDPVQLRQLTCGLLLKDFHIKLSLPANRLCPMVPGRLDYCLWIIDVLRASVELTDGGTGVLVIDIGTGSSAIYPLLLSRLLKNAQVIATEIDQSSFDSALQNITKNDLSNRITLHKTKSSDTTILPIQLVTEETNSKISITMCNPPFYRSQDEIEDLRSKKAFPPEAVCTGSEVEMVYPGGEVGFIEKLITDSLIIGSQTRWFTSLCGKYTTLSPIVHLFKSLG-GDNYAISELIQGRTRRWVIGWSWQHHRLPDNITRALGPAGPRLKDSSQFLPLSNHLEYYFPMNVAVFQKGQSLTEQIKTTLQLLKKCRFDQFQTDDPSCSCFWEITLYEKNWTRSARRKRKNLATEATSDHQIPTKDVNSGSLRKSEDLDLLKPLDQDPILKVKITLDQYHPTPWMEKNQCVKDKKSPIIGSPKETSSSSDIIITPIEKPIGYKISIDWVFGKDRDSFLSFWNHVLNKTKSLSTVH
72235	GC_00001169		PST_T034b	6782	53	129	5	0	0.968545189377337	0.792876888474159	0.871951255472866	PF05971.18	RNA methyltransferase	J	Translation, ribosomal structure and biogenesis	COG3129	23S rRNA A1618 N6-methylase RlmF (RlmF) (PDB:2H00) (PUBMED:18021804)	COG3129	23S rRNA modification	6782	Chr_9	--MHPDNLYAYQPFALESLSGFKSNSKHTSSGDLDRTKIDFKDPVQLRQLTCGLLLKDFHIKLSLPANRLCPMVPGRLDYCLWIIDVLRASVELTDGGTGVLVIDIGTGSSAIYPLLLSRLLKNAQVIATEIDQSSFDSALQNITKNDLSNRITLHKTKSSDTTILPIQLVTEETNSKISITMCNPPFYRSQDEIEDLRSKKAFPPEAVCTGSEVEMVYPGGEVGFIEKLITDSLIIGSQTRWFTSLCGKYTTLSPIVHLFKSLG-GDNYAISELIQGRTRRWVIGWSWQHHRLPDNITRALGPAGPRLKDSSQFLPLSNHLEYYFPMNVAVFQKGQSLTEQIKTTLQLLKMCRFDQFQTDDPSCSCFWEITLYEKNWTRSARRKRKNLATEATSDHQIPTKDVNSGSLRKSEDLDLLKPLDQDPILKVKITLDQYHPTPWMEKNQCVKDKKSPIIGSPKETSSSSDIIITPIEKPIGYKISIDWVFGKDRDSFLSFWNHVLNKTKSLSTVH
72236	GC_00001169		PST_T034b	6784	53	129	5	0	0.968545189377337	0.792876888474159	0.871951255472866	PF05971.18	RNA methyltransferase	J	Translation, ribosomal structure and biogenesis	COG3129	23S rRNA A1618 N6-methylase RlmF (RlmF) (PDB:2H00) (PUBMED:18021804)	COG3129	23S rRNA modification	6784	Chr_9	MSNGKQSAYCCTPVQGSTLSFFQ--------------------------------------------------VPGRLDYCLWIIDVLRASVELTDGGTGVLVIDIGTGSSAIYPLLLSRLLKNAQVIATEIDQSSFDSALQNITKNDLSNRITLHKTKSSDTTILPIQLVTEETNSKISITMCNPPFYRSQDEIEDLRSKKAFPPEAVCTGSEVEMVYPGGEVGFIEKLITDSLIIGSQTRWFTSLCGKYTTLSPIVHLFKSLG-GDNYAISELIQGRTRRWVIGWSWQHHRLPDNITRALGPAGPRLKDSSQFLPLSNHLEYYFPMNVAVFQKGQSLTEQIKTTLQLLKMCRFDQFQTDDPSCSCFWEITLYEKNWTRSARRKRKNLATEATSDHQIPTKDVNSGSLRKSEDLDLLKPLDQDPILKVKITLDQYHPTPWMEKNQCVKDKKSPIIGSPKETSSSSDIIITPIEKPIGYKISIDWVFGKDRDSFLSFWNHVLNKTKSLSTVH
72237	GC_00001169		PST_T034b	6783	53	129	5	0	0.968545189377337	0.792876888474159	0.871951255472866	PF05971.18	RNA methyltransferase	J	Translation, ribosomal structure and biogenesis	COG3129	23S rRNA A1618 N6-methylase RlmF (RlmF) (PDB:2H00) (PUBMED:18021804)	COG3129	23S rRNA modification	6783	Chr_9	--MHPDNLYAYQPFALESLSGFKSNSKHTSSGDLDRTKIDFKDPVQLRQLTCGLLLKDFHIKLSLPANRLCPMVPGRLDYCLWIIDVLRASVELTDGGTGVLVIDIGTGSSAIYPLLLSRLLKNAQVIATEIDQSSFDSALQNITKNDLSNRITLHKTKSSDTTILPIQLVTEETNSKISITMCNPPFYRSQDEIEDLRSKKAFPPEAVCTGSEVEMVYPGGEVGFIEKLITDSLIIGSQTRWFTSLCGKYTTLSPIVHLFKSLG-GDNYAISELIQGRTRRWVIGWSWQHHRLPDVITKATDMNSIR------------------------------------------KKCR-----------------------------------------------------------------------LLMIGL-------------------------------------------------------------CFSLFF--------------
72238	GC_00001169		PST_W011a	5643	53	129	5	0	0.968545189377337	0.792876888474159	0.871951255472866	PF05971.18	RNA methyltransferase	J	Translation, ribosomal structure and biogenesis	COG3129	23S rRNA A1618 N6-methylase RlmF (RlmF) (PDB:2H00) (PUBMED:18021804)	COG3129	23S rRNA modification	5643	Chr_9	--MHPDNLYANQPFALESLSGFKSNSKHTSSGDLDRTKIDFKDPVQLRQLTCGLLLKDFHIKLSLPANRLCPMVPGRLDYCLWIIDVLRASVELTDGGTGVLVIDIGTGSSAIYPLLLSRLLKNAQVIATEIDQSSFDSALQNITKNDLSNRITLHKTKSSDTTILPIQLVTEETNSKISITMCNPPFYRSQDEIEDLRSKKAFPPEAVCTGSEVEMVYPGGEVGFIEKLITDSLIIGSQTRWFTSLCGKYTTLSPIVHLFKSLG-GDNYAISELIQGRTRRWVIGWSWQHHRLPDNITRALGPAGPRLKDSSQFLPLSNHLEYYFPMNVAVFQKGQSLTEQIKTTLQLLKKCRFDQFQTDDPSCSCFWEITLYEKNWTRSARRKRKNLATEATSDHQIPTKDVNSGSLRKSEDLDLLKPLDQDPILKVKITLDQYHPTPWMEKNQCVKDKKSPIIGSPKETSSSSDIIITPIEKPIGYKISIDWVFGKDRDSFLSFWNHVLNKTKSLSTVH
72239	GC_00001169		PST_W011a	5645	53	129	5	0	0.968545189377337	0.792876888474159	0.871951255472866	PF05971.18	RNA methyltransferase	J	Translation, ribosomal structure and biogenesis	COG3129	23S rRNA A1618 N6-methylase RlmF (RlmF) (PDB:2H00) (PUBMED:18021804)	COG3129	23S rRNA modification	5645	Chr_9	MSNGKQSAYCCTPVQGSTLSFFQ--------------------------------------------------VPGRLDYCLWIIDVLRASVELTDGGTGVLVIDIGTGSSAIYPLLLSRLLKNAQVIATEIDQSSFDSALQNITKNDLSNRITLHKTKSSDTTILPIQLVTEETNSKISITMCNPPFYRSQDEIEDLRSKKAFPPEAVCTGSEVEMVYPGGEVGFIEKLITDSLIIGSQTRWFTSLCGKYTTLSPIVHLFKSLG-GDNYAISELIQGRTRRWVIGWSWQHHRLPDNITRALGPAGPRLKDSSQFLPLSNHLEYYFPMNVAVFQKGQSLTEQIKTTLQLLKKCRFDQFQTDDPSCSCFWEITLYEKNWTRSARRKRKNLATEATSDHQIPTKDVNSGSLRKSEDLDLLKPLDQDPILKVKITLDQYHPTPWMEKNQCVKDKKSPIIGSPKETSSSSDIIITPIEKPIGYKISIDWVFGKDRDSFLSFWNHVLNKTKSLSTVH
72240	GC_00001169		PST_W011a	5644	53	129	5	0	0.968545189377337	0.792876888474159	0.871951255472866	PF05971.18	RNA methyltransferase	J	Translation, ribosomal structure and biogenesis	COG3129	23S rRNA A1618 N6-methylase RlmF (RlmF) (PDB:2H00) (PUBMED:18021804)	COG3129	23S rRNA modification	5644	Chr_9	--MHPDNLYANQPFALESLSGFKSNSKHTSSGDLDRTKIDFKDPVQLRQLTCGLLLKDFHIKLSLPANRLCPMVPGRLDYCLWIIDVLRASVELTDGGTGVLVIDIGTGSSAIYPLLLSRLLKNAQVIATEIDQSSFDSALQNITKNDLSNRITLHKTKSSDTTILPIQLVTEETNSKISITMCNPPFYRSQDEIEDLRSKKAFPPEAVCTGSEVEMVYPGGEVGFIEKLITDSLIIGSQTRWFTSLCGKYTTLSPIVHLFKSLG-GDNYAISELIQGRTRRWVIGWSWQHHRLPDVITKATDMNSIR------------------------------------------KKCR-----------------------------------------------------------------------LLMIGL-------------------------------------------------------------CFSLFF--------------
72241	GC_00001169		PST_W011b	6168	53	129	5	0	0.968545189377337	0.792876888474159	0.871951255472866	PF05971.18	RNA methyltransferase	J	Translation, ribosomal structure and biogenesis	COG3129	23S rRNA A1618 N6-methylase RlmF (RlmF) (PDB:2H00) (PUBMED:18021804)	COG3129	23S rRNA modification	6168	Chr_8	--MHPDNLYAYQPFALESLSGFKSNSKHTSSGDLDRTKIDFKDPVQLRQLTCGLLLKDFHIKLSLPANRLCPMVPGRLDYCLWIIDVLRASVELTDGGTGVLVIDIGTGSSAIYPLLLSRLLKNAQVIATEIDQSSFDSALQNITKNDLSNRITLHKTKSSDTTILPIQLVTEETNSKISITMCNPPFYRSQDEIEDLRSKKAFPPEAVCTGSEVEMVYPGGEVGFIEKLITDSLIIGSQTRWFTSLCGKYTTLSPIVHLFKSLG-GDNYAISELIQGRTRRWVIGWSWQHHRLPDNITRALGPAGPRLKDSSQFLPLSNHLEYYFPMNVAVFQKGQSLTEQIKTTLQLLKMCRFDQFQTDDPSCSCFWEITLYEKNWTRSARRKRKNLATEATSDHQIPTKDVNSGSLRKSEDLDLLKPLDQDPILKVKITLDQYHPTPWMEKNQCVKDKKSPIIGSPKETSSSSDIIITPIEKPIGYKISIDWVFGKDRDSFLSFWNHVLNKTKSLSTVH
72242	GC_00001169		PST_W011b	6170	53	129	5	0	0.968545189377337	0.792876888474159	0.871951255472866	PF05971.18	RNA methyltransferase	J	Translation, ribosomal structure and biogenesis	COG3129	23S rRNA A1618 N6-methylase RlmF (RlmF) (PDB:2H00) (PUBMED:18021804)	COG3129	23S rRNA modification	6170	Chr_8	MSNGKQSAYCCTPVQGSTLSFFQ--------------------------------------------------VPGRLDYCLWIIDVLRASVELTDGGTGVLVIDIGTGSSAIYPLLLSRLLKNAQVIATEIDQSSFDSALQNITKNDLSNRITLHKTKSSDTTILPIQLVTEETNSKISITMCNPPFYRSQDEIEDLRSKKAFPPEAVCTGSEVEMVYPGGEVGFIEKLITDSLIIGSQTRWFTSLCGKYTTLSPIVHLFKSLG-GDNYAISELIQGRTRRWVIGWSWQHHRLPDNITRALGPAGPRLKDSSQFLPLSNHLEYYFPMNVAVFQKGQSLTEQIKTTLQLLKMCRFDQFQTDDPSCSCFWEITLYEKNWTRSARRKRKNLATEATSDHQIPTKDVNSGSLRKSEDLDLLKPLDQDPILKVKITLDQYHPTPWMEKNQCVKDKKSPIIGSPKETSSSSDIIITPIEKPIGYKISIDWVFGKDRDSFLSFWNHVLNKTKSLSTVH
72243	GC_00001169		PST_W011b	6169	53	129	5	0	0.968545189377337	0.792876888474159	0.871951255472866	PF05971.18	RNA methyltransferase	J	Translation, ribosomal structure and biogenesis	COG3129	23S rRNA A1618 N6-methylase RlmF (RlmF) (PDB:2H00) (PUBMED:18021804)	COG3129	23S rRNA modification	6169	Chr_8	--MHPDNLYAYQPFALESLSGFKSNSKHTSSGDLDRTKIDFKDPVQLRQLTCGLLLKDFHIKLSLPANRLCPMVPGRLDYCLWIIDVLRASVELTDGGTGVLVIDIGTGSSAIYPLLLSRLLKNAQVIATEIDQSSFDSALQNITKNDLSNRITLHKTKSSDTTILPIQLVTEETNSKISITMCNPPFYRSQDEIEDLRSKKAFPPEAVCTGSEVEMVYPGGEVGFIEKLITDSLIIGSQTRWFTSLCGKYTTLSPIVHLFKSLG-GDNYAISELIQGRTRRWVIGWSWQHHRLPDVITKATDMNSIR------------------------------------------KKCR-----------------------------------------------------------------------LLMIGL-------------------------------------------------------------CFSLFF--------------
72244	GC_00001169		PST_W025a	3773	53	129	5	0	0.968545189377337	0.792876888474159	0.871951255472866	PF05971.18	RNA methyltransferase	J	Translation, ribosomal structure and biogenesis	COG3129	23S rRNA A1618 N6-methylase RlmF (RlmF) (PDB:2H00) (PUBMED:18021804)	COG3129	23S rRNA modification	3773	Chr_9	--MHPDNLYAYQPFALESLSGFKSNSKHTSSGDLDRTKIDFKDPVQLRQLTCGLLLKDFHIKLSLPANRLCPMVPGRLDYCLWIIDVLRASVELTDGGTGVLVIDIGTGSSAIYPLLLSRLLKNAQVIATEIDQSSFDSALQNITKNDLSNRITLHKTKSSDTTILPIQLVTEETNSKISITMCNPPFYRSQDEIEDLRSKKAFPPEAVCTGSEVEMVYPGGEVGFIEKLITDSLIIGSQTRWFTSLCGKYTTLSPIVHLFKSLG-GDNYAISELIQGRTRRWVIGWSWQHHRLPDNITRALGPAGPRLKDSSQFLPLSNHLEYYFPMNVAVFQKGQSLTEQIKTTLQLLKMCRFDQFQTDDPSCSCFWEITLYEKNWTRSARRKRKNLATEATSDHQIPTKDVNSGSLRKSEDLDLLKPLDQDPILKVKITLDQYHPTPWMEKNQCVKDKKSPIIGSPKETSSSSDIIITPIEKPIGYKISIDWVFGKDRDSFLSFWNHVLNKTKSLSTVH
72245	GC_00001169		PST_W025a	3774	53	129	5	0	0.968545189377337	0.792876888474159	0.871951255472866	PF05971.18	RNA methyltransferase	J	Translation, ribosomal structure and biogenesis	COG3129	23S rRNA A1618 N6-methylase RlmF (RlmF) (PDB:2H00) (PUBMED:18021804)	COG3129	23S rRNA modification	3774	Chr_9	MSNGKQSAYCCTPVQGSTLSFFQ--------------------------------------------------VPGRLDYCLWIIDVLRASVELTDGGTGVLVIDIGTGSSAIYPLLLSRLLKNAQVIATEIDQSSFDSALQNITKNDLSNRITLHKTKSSDTTILPIQLVTEETNSKISITMCNPPFYRSQDEIEDLRSKKAFPPEAVCTGSEVEMVYPGGEVGFIEKLITDSLIIGSQTRWFTSLCGKYTTLSPIVHLFKSLG-GDNYAISELIQGRTRRWVIGWSWQHHRLPDNITRALGPAGPRLKDSSQFLPLSNHLEYYFPMNVAVFQKGQSLTEQIKTTLQLLKMCRFDQFQTDDPSCSCFWEITLYEKNWTRSARRKRKNLATEATSDHQIPTKDVNSGSLRKSEDLDLLKPLDQDPILKVKITLDQYHPTPWMEKNQCVKDKKSPIIGSPKETSSSSDIIITPIEKPIGYKISIDWVFGKDRDSFLSFWNHVLNKTKSLSTVH
72246	GC_00001169		PST_W025b	8746	53	129	5	0	0.968545189377337	0.792876888474159	0.871951255472866	PF05971.18	RNA methyltransferase	J	Translation, ribosomal structure and biogenesis	COG3129	23S rRNA A1618 N6-methylase RlmF (RlmF) (PDB:2H00) (PUBMED:18021804)	COG3129	23S rRNA modification	8746	Chr_8	--MHPDNLYANQPFALESLSGFKSNSKHTSSGDLDRTKIDFKDPVQLRQLTCGLLLKDFHIKLSLPANRLCPMVPGRLDYCLWIIDVLRASVELTDGGTGVLVIDIGTGSSAIYPLLLSRLLKNAQVIATEIDQSSFDSALQNITKNDLSNRITLHKTKSSDTTILPIQLVTEETNSKISITMCNPPFYRSQDEIEDLRSKKAFPPEAVCTGSEVEMVYPGGEVGFIEKLITDSLIIGSQTRWFTSLCGKYTTLSPIVHLFKSLG-GDNYAISELIQGRTRRWVIGWSWQHHRLPDNITRALGPAGPRLKDSSQFLPLSNHLEYYFPMNVAVFQKGQSLTEQIKTTLQLLKKCRFDQFQTDDPSCSCFWEITLYEKNWTRSARRKRKNLATEATSDHQIPTKDVNSGSLRKSEDLDLLKPLDQDPILKVKITLDQYHPTPWMEKNQCVKDKKSPIIGSPKETSSSSDIIITPIEKPIGYKISIDWVFGKDRDSFLSFWNHVLNKTKSLSTVH
72247	GC_00001169		PST_W025b	8747	53	129	5	0	0.968545189377337	0.792876888474159	0.871951255472866	PF05971.18	RNA methyltransferase	J	Translation, ribosomal structure and biogenesis	COG3129	23S rRNA A1618 N6-methylase RlmF (RlmF) (PDB:2H00) (PUBMED:18021804)	COG3129	23S rRNA modification	8747	Chr_8	MSNGKQSAYCCTPVQGSTLSFFQ--------------------------------------------------VPGRLDYCLWIIDVLRASVELTDGGTGVLVIDIGTGSSAIYPLLLSRLLKNAQVIATEIDQSSFDSALQNITKNDLSNRITLHKTKSSDTTILPIQLVTEETNSKISITMCNPPFYRSQDEIEDLRSKKAFPPEAVCTGSEVEMVYPGGEVGFIEKLITDSLIIGSQTRWFTSLCGKYTTLSPIVHLFKSLG-GDNYAISELIQGRTRRWVIGWSWQHHRLPDNITRALGPAGPRLKDSSQFLPLSNHLEYYFPMNVAVFQKGQSLTEQIKTTLQLLKKCRFDQFQTDDPSCSCFWEITLYEKNWTRSARRKRKNLATEATSDHQIPTKDVNSGSLRKSEDLDLLKPLDQDPILKVKITLDQYHPTPWMEKNQCVKDKKSPIIGSPKETSSSSDIIITPIEKPIGYKISIDWVFGKDRDSFLSFWNHVLNKTKSLSTVH
72248	GC_00001169		PST_W029a	8308	53	129	5	0	0.968545189377337	0.792876888474159	0.871951255472866	PF05971.18	RNA methyltransferase	J	Translation, ribosomal structure and biogenesis	COG3129	23S rRNA A1618 N6-methylase RlmF (RlmF) (PDB:2H00) (PUBMED:18021804)	COG3129	23S rRNA modification	8308	Chr_9	--MHPDNLYAYQPFALESLSGFKSNSKHTSSGDLDRTKIDFKDPVQLRQLTCGLLLKDFHIKLSLPANRLCPMVPGRLDYCLWIIDVLRASVELTDGGTGVLVIDIGTGSSAIYPLLLSRLLKNAQVIATEIDQSSFDSALQNITKNDLSNRITLHKTKSSDTTILPIQLVTEETNSKISITMCNPPFYRSQDEIEDLRSKKAFPPEAVCTGSEVEMVYPGGEVGFIEKLITDSLIIGSQTRWFTSLCGKYTTLSPIVHLFKSLG-GDNYAISELIQGRTRRWVIGWSWQHHRLPDNITRALGPAGPRLKDSSQFLPLSNHLEYYFPMNVAVFQKGQSLTEQIKTTLQLLKMCRFDQFQTDDPSCSCFWEITLYEKNWTRSARRKRKNLATEATSDHQIPTKDVNSGSLRKSEDLDLLKPLDQDPILKVKITLDQYHPTPWMEKNQCVKDKKSPIIGSPKETSSSSDIIITPIEKPIGYKISIDWVFGKDRDSFLSFWNHVLNKTKSLSTVH
72249	GC_00001169		PST_W029a	8309	53	129	5	0	0.968545189377337	0.792876888474159	0.871951255472866	PF05971.18	RNA methyltransferase	J	Translation, ribosomal structure and biogenesis	COG3129	23S rRNA A1618 N6-methylase RlmF (RlmF) (PDB:2H00) (PUBMED:18021804)	COG3129	23S rRNA modification	8309	Chr_9	MSNGKQSAYCCTPVQGSTLSFFQ--------------------------------------------------VPGRLDYCLWIIDVLRASVELTDGGTGVLVIDIGTGSSAIYPLLLSRLLKNAQVIATEIDQSSFDSALQNITKNDLSNRITLHKTKSSDTTILPIQLVTEETNSKISITMCNPPFYRSQDEIEDLRSKKAFPPEAVCTGSEVEMVYPGGEVGFIEKLITDSLIIGSQTRWFTSLCGKYTTLSPIVHLFKSLG-GDNYAISELIQGRTRRWVIGWSWQHHRLPDNITRALGPAGPRLKDSSQFLPLSNHLEYYFPMNVAVFQKGQSLTEQIKTTLQLLKMCRFDQFQTDDPSCSCFWEITLYEKNWTRSARRKRKNLATEATSDHQIPTKDVNSGSLRKSEDLDLLKPLDQDPILKVKITLDQYHPTPWMEKNQCVKDKKSPIIGSPKETSSSSDIIITPIEKPIGYKISIDWVFGKDRDSFLSFWNHVLNKTKSLSTVH
72250	GC_00001169		PST_W029b	7683	53	129	5	0	0.968545189377337	0.792876888474159	0.871951255472866	PF05971.18	RNA methyltransferase	J	Translation, ribosomal structure and biogenesis	COG3129	23S rRNA A1618 N6-methylase RlmF (RlmF) (PDB:2H00) (PUBMED:18021804)	COG3129	23S rRNA modification	7683	Chr_8	--MHPDNLYANQPFALESLSGFKSNSKHTSSGDLDRTKIDFKDPVQLRQLTCGLLLKDFHIKLSLPANRLCPMVPGRLDYCLWIIDVLRASVELTDGGTGVLVIDIGTGSSAIYPLLLSRLLKNAQVIATEIDQSSFDSALQNITKNDLSNRITLHKTKSSDTTILPIQLVTEETNSKISITMCNPPFYRSQDEIEDLRSKKAFPPEAVCTGSEVEMVYPGGEVGFIEKLITDSLIIGSQTRWFTSLCGKYTTLSPIVHLFKSLG-GDNYAISELIQGRTRRWVIGWSWQHHRLPDNITRALGPAGPRLKDSSQFLPLSNHLEYYFPMNVAVFQKGQSLTEQIKTTLQLLKKCRFDQFQTDDPSCSCFWEITLYEKNWTRSARRKRKNLATEATSDHQIPTKDVNSGSLRKSEDLDLLKPLDQDPILKVKITLDQYHPTPWMEKNQCVKDKKSPIIGSPKETSSSSDIIITPIEKPIGYKISIDWVFGKDRDSFLSFWNHVLNKTKSLSTVH
72251	GC_00001169		PST_W029b	7684	53	129	5	0	0.968545189377337	0.792876888474159	0.871951255472866	PF05971.18	RNA methyltransferase	J	Translation, ribosomal structure and biogenesis	COG3129	23S rRNA A1618 N6-methylase RlmF (RlmF) (PDB:2H00) (PUBMED:18021804)	COG3129	23S rRNA modification	7684	Chr_8	MSNGKQSAYCCTPVQGSTLSFFQ--------------------------------------------------VPGRLDYCLWIIDVLRASVELTDGGTGVLVIDIGTGSSAIYPLLLSRLLKNAQVIATEIDQSSFDSALQNITKNDLSNRITLHKTKSSDTTILPIQLVTEETNSKISITMCNPPFYRSQDEIEDLRSKKAFPPEAVCTGSEVEMVYPGGEVGFIEKLITDSLIIGSQTRWFTSLCGKYTTLSPIVHLFKSLG-GDNYAISELIQGRTRRWVIGWSWQHHRLPDNITRALGPAGPRLKDSSQFLPLSNHLEYYFPMNVAVFQKGQSLTEQIKTTLQLLKKCRFDQFQTDDPSCSCFWEITLYEKNWTRSARRKRKNLATEATSDHQIPTKDVNSGSLRKSEDLDLLKPLDQDPILKVKITLDQYHPTPWMEKNQCVKDKKSPIIGSPKETSSSSDIIITPIEKPIGYKISIDWVFGKDRDSFLSFWNHVLNKTKSLSTVH
72252	GC_00001169		PST_W039a	6087	53	129	5	0	0.968545189377337	0.792876888474159	0.871951255472866	PF05971.18	RNA methyltransferase	J	Translation, ribosomal structure and biogenesis	COG3129	23S rRNA A1618 N6-methylase RlmF (RlmF) (PDB:2H00) (PUBMED:18021804)	COG3129	23S rRNA modification	6087	Chr_6	--MHPDNLYAYQPFALESLSGFKSNSKHTSSGDLDRTKIDFKDPVQLRQLTCGLLLKDFHIKLSLPANRLCPMVPGRLDYCLWIIDVLRASVELTDGGTGVLVIDIGTGSSAIYPLLLSRLLKNAQVIATEIDQSSFDSALQNITKNDLSNRITLHKTKSSDTTILPIQLVTEETNSKISITMCNPPFYRSQDEIEDLRSKKAFPPEAVCTGSEVEMVYPGGEVGFIEKLITDSLIIGSQTRWFTSLCGKYTTLSPIVHLFKSLG-GDNYAISELIQGRTRRWVIGWSWQHHRLPDNITRALGPAGPRLKDSSQFLPLSNHLEYYFPMNVAVFQKGQSLTEQIKTTLQLLKMCRFDQFQTDDPSCSCFWEITLYEKNWTRSARRKRKNLATEATSDHQIPTKDVNSGSLRKSEDLDLLKPLDQDPILKVKITLDQYHPTPWMEKNQCVKDKKSPIIGSPKETSSSSDIIITPIEKPIGYKISIDWVFGKDRDSFLSFWNHVLNKTKSLSTVH
72253	GC_00001169		PST_W039a	6088	53	129	5	0	0.968545189377337	0.792876888474159	0.871951255472866	PF05971.18	RNA methyltransferase	J	Translation, ribosomal structure and biogenesis	COG3129	23S rRNA A1618 N6-methylase RlmF (RlmF) (PDB:2H00) (PUBMED:18021804)	COG3129	23S rRNA modification	6088	Chr_6	MSNGKQSAYCCTPVQGSTLSFFQ--------------------------------------------------VPGRLDYCLWIIDVLRASVELTDGGTGVLVIDIGTGSSAIYPLLLSRLLKNAQVIATEIDQSSFDSALQNITKNDLSNRITLHKTKSSDTTILPIQLVTEETNSKISITMCNPPFYRSQDEIEDLRSKKAFPPEAVCTGSEVEMVYPGGEVGFIEKLITDSLIIGSQTRWFTSLCGKYTTLSPIVHLFKSLG-GDNYAISELIQGRTRRWVIGWSWQHHRLPDNITRALGPAGPRLKDSSQFLPLSNHLEYYFPMNVAVFQKGQSLTEQIKTTLQLLKMCRFDQFQTDDPSCSCFWEITLYEKNWTRSARRKRKNLATEATSDHQIPTKDVNSGSLRKSEDLDLLKPLDQDPILKVKITLDQYHPTPWMEKNQCVKDKKSPIIGSPKETSSSSDIIITPIEKPIGYKISIDWVFGKDRDSFLSFWNHVLNKTKSLSTVH
72254	GC_00001169		PST_W039b	4887	53	129	5	0	0.968545189377337	0.792876888474159	0.871951255472866	PF05971.18	RNA methyltransferase	J	Translation, ribosomal structure and biogenesis	COG3129	23S rRNA A1618 N6-methylase RlmF (RlmF) (PDB:2H00) (PUBMED:18021804)	COG3129	23S rRNA modification	4887	Chr_6	--MHPDNLYANQPFALESLSGFKSNSKHTSSGDLDRTKIDFKDPVQLRQLTCGLLLKDFHIKLSLPANRLCPMVPGRLDYCLWIIDVLRASVELTDGGTGVLVIDIGTGSSAIYPLLLSRLLKNAQVIATEIDQSSFDSALQNITKNDLSNRITLHKTKSSDTTILPIQLVTEETNSKISITMCNPPFYRSQDEIEDLRSKKAFPPEAVCTGSEVEMVYPGGEVGFIEKLITDSLIIGSQTRWFTSLCGKYTTLSPIVHLFKSLG-GDNYAISELIQGRTRRWVIGWSWQHHRLPDNITRALGPAGPRLKDSSQFLPLSNHLEYYFPMNVAVFQKGQSLTEQIKTTLQLLKKCRFDQFQTDDPSCSCFWEITLYEKNWTRSARRKRKNLATEATSDHQIPTKDVNSGSLRKSEDLDLLKPLDQDPILKVKITLDQYHPTPWMEKNQCVKDKKSPIIGSPKETSSSSDIIITPIEKPIGYKISIDWVFGKDRDSFLSFWNHVLNKTKSLSTVH
72255	GC_00001169		PST_W039b	4888	53	129	5	0	0.968545189377337	0.792876888474159	0.871951255472866	PF05971.18	RNA methyltransferase	J	Translation, ribosomal structure and biogenesis	COG3129	23S rRNA A1618 N6-methylase RlmF (RlmF) (PDB:2H00) (PUBMED:18021804)	COG3129	23S rRNA modification	4888	Chr_6	MSNGKQSAYCCTPVQGSTLSFFQ--------------------------------------------------VPGRLDYCLWIIDVLRASVELTDGGTGVLVIDIGTGSSAIYPLLLSRLLKNAQVIATEIDQSSFDSALQNITKNDLSNRITLHKTKSSDTTILPIQLVTEETNSKISITMCNPPFYRSQDEIEDLRSKKAFPPEAVCTGSEVEMVYPGGEVGFIEKLITDSLIIGSQTRWFTSLCGKYTTLSPIVHLFKSLG-GDNYAISELIQGRTRRWVIGWSWQHHRLPDNITRALGPAGPRLKDSSQFLPLSNHLEYYFPMNVAVFQKGQSLTEQIKTTLQLLKKCRFDQFQTDDPSCSCFWEITLYEKNWTRSARRKRKNLATEATSDHQIPTKDVNSGSLRKSEDLDLLKPLDQDPILKVKITLDQYHPTPWMEKNQCVKDKKSPIIGSPKETSSSSDIIITPIEKPIGYKISIDWVFGKDRDSFLSFWNHVLNKTKSLSTVH
72256	GC_00001169		PST_W048a	15319	53	129	5	0	0.968545189377337	0.792876888474159	0.871951255472866	PF05971.18	RNA methyltransferase	J	Translation, ribosomal structure and biogenesis	COG3129	23S rRNA A1618 N6-methylase RlmF (RlmF) (PDB:2H00) (PUBMED:18021804)	COG3129	23S rRNA modification	15319	Chr_9	--MHPDNLYAYQPFALESLSGFKSNSKHTSSGDLDRTKIDFKDPVQLRQLTCGLLLKDFHIKLSLPANRLCPMVPGRLDYCLWIIDVLRASVELTDGGTGVLVIDIGTGSSAIYPLLLSRLLKNAQVIATEIDQSSFDSALQNITKNDLSNRITLHKTKSSDTTILPIQLVTEETNSKISITMCNPPFYRSQDEIEDLRSKKAFPPEAVCTGSEVEMVYPGGEVGFIEKLITDSLIIGSQTRWFTSLCGKYTTLSPIVHLFKSLG-GDNYAISELIQGRTRRWVIGWSWQHHRLPDNITRALGPAGPRLKDSSQFLPLSNHLEYYFPMNVAVFQKGQSLTEQIKTTLQLLKMCRFDQFQTDDPSCSCFWEITLYEKNWTRSARRKRKNLATEATSDHQIPTKDVNSGSLRKSEDLDLLKPLDQDPILKVKITLDQYHPTPWMEKNQCVKDKKSPIIGSPKETSSSSDIIITPIEKPIGYKISIDWVFGKDRDSFLSFWNHVLNKTKSLSTVH
72257	GC_00001169		PST_W048a	15321	53	129	5	0	0.968545189377337	0.792876888474159	0.871951255472866	PF05971.18	RNA methyltransferase	J	Translation, ribosomal structure and biogenesis	COG3129	23S rRNA A1618 N6-methylase RlmF (RlmF) (PDB:2H00) (PUBMED:18021804)	COG3129	23S rRNA modification	15321	Chr_9	MSNGKQSAYCCTPVQGSTLSFFQ--------------------------------------------------VPGRLDYCLWIIDVLRASVELTDGGTGVLVIDIGTGSSAIYPLLLSRLLKNAQVIATEIDQSSFDSALQNITKNDLSNRITLHKTKSSDTTILPIQLVTEETNSKISITMCNPPFYRSQDEIEDLRSKKAFPPEAVCTGSEVEMVYPGGEVGFIEKLITDSLIIGSQTRWFTSLCGKYTTLSPIVHLFKSLG-GDNYAISELIQGRTRRWVIGWSWQHHRLPDNITRALGPAGPRLKDSSQFLPLSNHLEYYFPMNVAVFQKGQSLTEQIKTTLQLLKMCRFDQFQTDDPSCSCFWEITLYEKNWTRSARRKRKNLATEATSDHQIPTKDVNSGSLRKSEDLDLLKPLDQDPILKVKITLDQYHPTPWMEKNQCVKDKKSPIIGSPKETSSSSDIIITPIEKPIGYKISIDWVFGKDRDSFLSFWNHVLNKTKSLSTVH
72258	GC_00001169		PST_W048a	15320	53	129	5	0	0.968545189377337	0.792876888474159	0.871951255472866	PF05971.18	RNA methyltransferase	J	Translation, ribosomal structure and biogenesis	COG3129	23S rRNA A1618 N6-methylase RlmF (RlmF) (PDB:2H00) (PUBMED:18021804)	COG3129	23S rRNA modification	15320	Chr_9	--MHPDNLYAYQPFALESLSGFKSNSKHTSSGDLDRTKIDFKDPVQLRQLTCGLLLKDFHIKLSLPANRLCPMVPGRLDYCLWIIDVLRASVELTDGGTGVLVIDIGTGSSAIYPLLLSRLLKNAQVIATEIDQSSFDSALQNITKNDLSNRITLHKTKSSDTTILPIQLVTEETNSKISITMCNPPFYRSQDEIEDLRSKKAFPPEAVCTGSEVEMVYPGGEVGFIEKLITDSLIIGSQTRWFTSLCGKYTTLSPIVHLFKSLG-GDNYAISELIQGRTRRWVIGWSWQHHRLPDVITKATDMNSIR------------------------------------------KKCR-----------------------------------------------------------------------LLMIGL-------------------------------------------------------------CFSLFF--------------
72259	GC_00001169		PST_W048b	5738	53	129	5	0	0.968545189377337	0.792876888474159	0.871951255472866	PF05971.18	RNA methyltransferase	J	Translation, ribosomal structure and biogenesis	COG3129	23S rRNA A1618 N6-methylase RlmF (RlmF) (PDB:2H00) (PUBMED:18021804)	COG3129	23S rRNA modification	5738	Chr_8	--MHPDNLYANQPFALESLSGFKSNSKHTSSGDLDRTKIDFKDPVQLRQLTCGLLLKDFHIKLSLPANRLCPMVPGRLDYCLWIIDVLRASVELTDGGTGVLVIDIGTGSSAIYPLLLSRLLKNAQVIATEIDQSSFDSALQNITKNDLSNRITLHKTKSSDTTILPIQLVTEETNSKISITMCNPPFYRSQDEIEDLRSKKAFPPEAVCTGSEVEMVYPGGEVGFIEKLITDSLIIGSQTRWFTSLCGKYTTLSPIVHLFKSLG-GDNYAISELIQGRTRRWVIGWSWQHHRLPDNITRALGPAGPRLKDSSQFLPLSNHLEYYFPMNVAVFQKGQSLTEQIKTTLQLLKKCRFDQFQTDDPSCSCFWEITLYEKNWTRSARRKRKNLATEATSDHQIPTKDVNSGSLRKSEDLDLLKPLDQDPILKVKITLDQYHPTPWMEKNQCVKDKKSPIIGSPKETSSSSDIIITPIEKPIGYKISIDWVFGKDRDSFLSFWNHVLNKTKSLSTVH
72260	GC_00001169		PST_W048b	5740	53	129	5	0	0.968545189377337	0.792876888474159	0.871951255472866	PF05971.18	RNA methyltransferase	J	Translation, ribosomal structure and biogenesis	COG3129	23S rRNA A1618 N6-methylase RlmF (RlmF) (PDB:2H00) (PUBMED:18021804)	COG3129	23S rRNA modification	5740	Chr_8	MSNGKQSAYCCTPVQGSTLSFFQ--------------------------------------------------VPGRLDYCLWIIDVLRASVELTDGGTGVLVIDIGTGSSAIYPLLLSRLLKNAQVIATEIDQSSFDSALQNITKNDLSNRITLHKTKSSDTTILPIQLVTEETNSKISITMCNPPFYRSQDEIEDLRSKKAFPPEAVCTGSEVEMVYPGGEVGFIEKLITDSLIIGSQTRWFTSLCGKYTTLSPIVHLFKSLG-GDNYAISELIQGRTRRWVIGWSWQHHRLPDNITRALGPAGPRLKDSSQFLPLSNHLEYYFPMNVAVFQKGQSLTEQIKTTLQLLKKCRFDQFQTDDPSCSCFWEITLYEKNWTRSARRKRKNLATEATSDHQIPTKDVNSGSLRKSEDLDLLKPLDQDPILKVKITLDQYHPTPWMEKNQCVKDKKSPIIGSPKETSSSSDIIITPIEKPIGYKISIDWVFGKDRDSFLSFWNHVLNKTKSLSTVH
72261	GC_00001169		PST_W048b	5739	53	129	5	0	0.968545189377337	0.792876888474159	0.871951255472866	PF05971.18	RNA methyltransferase	J	Translation, ribosomal structure and biogenesis	COG3129	23S rRNA A1618 N6-methylase RlmF (RlmF) (PDB:2H00) (PUBMED:18021804)	COG3129	23S rRNA modification	5739	Chr_8	--MHPDNLYANQPFALESLSGFKSNSKHTSSGDLDRTKIDFKDPVQLRQLTCGLLLKDFHIKLSLPANRLCPMVPGRLDYCLWIIDVLRASVELTDGGTGVLVIDIGTGSSAIYPLLLSRLLKNAQVIATEIDQSSFDSALQNITKNDLSNRITLHKTKSSDTTILPIQLVTEETNSKISITMCNPPFYRSQDEIEDLRSKKAFPPEAVCTGSEVEMVYPGGEVGFIEKLITDSLIIGSQTRWFTSLCGKYTTLSPIVHLFKSLG-GDNYAISELIQGRTRRWVIGWSWQHHRLPDVITKATDMNSIR------------------------------------------KKCR-----------------------------------------------------------------------LLMIGL-------------------------------------------------------------CFSLFF--------------
72262	GC_00001169		PST_W052a	9553	53	129	5	0	0.968545189377337	0.792876888474159	0.871951255472866	PF05971.18	RNA methyltransferase	J	Translation, ribosomal structure and biogenesis	COG3129	23S rRNA A1618 N6-methylase RlmF (RlmF) (PDB:2H00) (PUBMED:18021804)	COG3129	23S rRNA modification	9553	Chr_9	--MHPDNLYAYQPFALESLSGFKSNSKHTSSGDLDRTKIDFKDPVQLRQLTCGLLLKDFHIKLSLPANRLCPMVPGRLDYCLWIIDVLRASVELTDGGTGVLVIDIGTGSSAIYPLLLSRLLKNAQVIATEIDQSSFDSALQNITKNDLSNRITLHKTKSSDTTILPIQLVTEETNSKISITMCNPPFYRSQDEIEDLRSKKAFPPEAVCTGSEVEMVYPGGEVGFIEKLITDSLIIGSQTRWFTSLCGKYTTLSPIVHLFKSLG-GDNYAISELIQGRTRRWVIGWSWQHHRLPDNITRALGPAGPRLKDSSQFLPLSNHLEYYFPMNVAVFQKGQSLTEQIKTTLQLLKMCRFDQFQTDDPSCSCFWEITLYEKNWTRSARRKRKNLATEATSDHQIPTKDVNSGSLRKSEDLDLLKPLDQDPILKVKITLDQYHPTPWMEKNQCVKDKKSPIIGSPKETSSSSDIIITPIEKPIGYKISIDWVFGKDRDSFLSFWNHVLNKTKSLSTVH
72263	GC_00001169		PST_W052a	9554	53	129	5	0	0.968545189377337	0.792876888474159	0.871951255472866	PF05971.18	RNA methyltransferase	J	Translation, ribosomal structure and biogenesis	COG3129	23S rRNA A1618 N6-methylase RlmF (RlmF) (PDB:2H00) (PUBMED:18021804)	COG3129	23S rRNA modification	9554	Chr_9	MSNGKQSAYCCTPVQGSTLSFFQ--------------------------------------------------VPGRLDYCLWIIDVLRASVELTDGGTGVLVIDIGTGSSAIYPLLLSRLLKNAQVIATEIDQSSFDSALQNITKNDLSNRITLHKTKSSDTTILPIQLVTEETNSKISITMCNPPFYRSQDEIEDLRSKKAFPPEAVCTGSEVEMVYPGGEVGFIEKLITDSLIIGSQTRWFTSLCGKYTTLSPIVHLFKSLG-GDNYAISELIQGRTRRWVIGWSWQHHRLPDNITRALGPAGPRLKDSSQFLPLSNHLEYYFPMNVAVFQKGQSLTEQIKTTLQLLKMCRFDQFQTDDPSCSCFWEITLYEKNWTRSARRKRKNLATEATSDHQIPTKDVNSGSLRKSEDLDLLKPLDQDPILKVKITLDQYHPTPWMEKNQCVKDKKSPIIGSPKETSSSSDIIITPIEKPIGYKISIDWVFGKDRDSFLSFWNHVLNKTKSLSTVH
72264	GC_00001169		PST_W052b	7902	53	129	5	0	0.968545189377337	0.792876888474159	0.871951255472866	PF05971.18	RNA methyltransferase	J	Translation, ribosomal structure and biogenesis	COG3129	23S rRNA A1618 N6-methylase RlmF (RlmF) (PDB:2H00) (PUBMED:18021804)	COG3129	23S rRNA modification	7902	Chr_8	--MHPDNLYANQPFALESLSGFKSNSKHTSSGDLDRTKIDFKDPVQLRQLTCGLLLKDFHIKLSLPANRLCPMVPGRLDYCLWIIDVLRASVELTDGGTGVLVIDIGTGSSAIYPLLLSRLLKNAQVIATEIDQSSFDSALQNITKNDLSNRITLHKTKSSDTTILPIQLVTEETNSKISITMCNPPFYRSQDEIEDLRSKKAFPPEAVCTGSEVEMVYPGGEVGFIEKLITDSLIIGSQTRWFTSLCGKYTTLSPIVHLFKSLG-GDNYAISELIQGRTRRWVIGWSWQHHRLPDNITRALGPAGPRLKDSSQFLPLSNHLEYYFPMNVAVFQKGQSLTEQIKTTLQLLKKCRFDQFQTDDPSCSCFWEITLYEKNWTRSARRKRKNLATEATSDHQIPTKDVNSGSLRKSEDLDLLKPLDQDPILKVKITLDQYHPTPWMEKNQCVKDKKSPIIGSPKETSSSSDIIITPIEKPIGYKISIDWVFGKDRDSFLSFWNHVLNKTKSLSTVH
72265	GC_00001169		PST_W052b	7903	53	129	5	0	0.968545189377337	0.792876888474159	0.871951255472866	PF05971.18	RNA methyltransferase	J	Translation, ribosomal structure and biogenesis	COG3129	23S rRNA A1618 N6-methylase RlmF (RlmF) (PDB:2H00) (PUBMED:18021804)	COG3129	23S rRNA modification	7903	Chr_8	MSNGKQSAYCCTPVQGSTLSFFQ--------------------------------------------------VPGRLDYCLWIIDVLRASVELTDGGTGVLVIDIGTGSSAIYPLLLSRLLKNAQVIATEIDQSSFDSALQNITKNDLSNRITLHKTKSSDTTILPIQLVTEETNSKISITMCNPPFYRSQDEIEDLRSKKAFPPEAVCTGSEVEMVYPGGEVGFIEKLITDSLIIGSQTRWFTSLCGKYTTLSPIVHLFKSLG-GDNYAISELIQGRTRRWVIGWSWQHHRLPDNITRALGPAGPRLKDSSQFLPLSNHLEYYFPMNVAVFQKGQSLTEQIKTTLQLLKKCRFDQFQTDDPSCSCFWEITLYEKNWTRSARRKRKNLATEATSDHQIPTKDVNSGSLRKSEDLDLLKPLDQDPILKVKITLDQYHPTPWMEKNQCVKDKKSPIIGSPKETSSSSDIIITPIEKPIGYKISIDWVFGKDRDSFLSFWNHVLNKTKSLSTVH
72266	GC_00001169		PST_W053a	7428	53	129	5	0	0.968545189377337	0.792876888474159	0.871951255472866	PF05971.18	RNA methyltransferase	J	Translation, ribosomal structure and biogenesis	COG3129	23S rRNA A1618 N6-methylase RlmF (RlmF) (PDB:2H00) (PUBMED:18021804)	COG3129	23S rRNA modification	7428	Chr_9	--MHPDNLYAYQPFALESLSGFKSNSKHTSSGDLDRTKIDFKDPVQLRQLTCGLLLKDFHIKLSLPANRLCPMVPGRLDYCLWIIDVLRASVELTDGGTGVLVIDIGTGSSAIYPLLLSRLLKNAQVIATEIDQSSFDSALQNITKNDLSNRITLHKTKSSDTTILPIQLVTEETNSKISITMCNPPFYRSQDEIEDLRSKKAFPPEAVCTGSEVEMVYPGGEVGFIEKLITDSLIIGSQTRWFTSLCGKYTTLSPIVHLFKSLG-GDNYAISELIQGRTRRWVIGWSWQHHRLPDNITRALGPAGPRLKDSSQFLPLSNHLEYYFPMNVAVFQKGQSLTEQIKTTLQLLKMCRFDQFQTDDPSCSCFWEITLYEKNWTRSARRKRKNLATEATSDHQIPTKDVNSGSLRKSEDLDLLKPLDQDPILKVKITLDQYHPTPWMEKNQCVKDKKSPIIGSPKETSSSSDIIITPIEKPIGYKISIDWVFGKDRDSFLSFWNHVLNKTKSLSTVH
72267	GC_00001169		PST_W053a	7430	53	129	5	0	0.968545189377337	0.792876888474159	0.871951255472866	PF05971.18	RNA methyltransferase	J	Translation, ribosomal structure and biogenesis	COG3129	23S rRNA A1618 N6-methylase RlmF (RlmF) (PDB:2H00) (PUBMED:18021804)	COG3129	23S rRNA modification	7430	Chr_9	MSNGKQSAYCCTPVQGSTLSFFQ--------------------------------------------------VPGRLDYCLWIIDVLRASVELTDGGTGVLVIDIGTGSSAIYPLLLSRLLKNAQVIATEIDQSSFDSALQNITKNDLSNRITLHKTKSSDTTILPIQLVTEETNSKISITMCNPPFYRSQDEIEDLRSKKAFPPEAVCTGSEVEMVYPGGEVGFIEKLITDSLIIGSQTRWFTSLCGKYTTLSPIVHLFKSLG-GDNYAISELIQGRTRRWVIGWSWQHHRLPDNITRALGPAGPRLKDSSQFLPLSNHLEYYFPMNVAVFQKGQSLTEQIKTTLQLLKMCRFDQFQTDDPSCSCFWEITLYEKNWTRSARRKRKNLATEATSDHQIPTKDVNSGSLRKSEDLDLLKPLDQDPILKVKITLDQYHPTPWMEKNQCVKDKKSPIIGSPKETSSSSDIIITPIEKPIGYKISIDWVFGKDRDSFLSFWNHVLNKTKSLSTVH
72268	GC_00001169		PST_W053a	7429	53	129	5	0	0.968545189377337	0.792876888474159	0.871951255472866	PF05971.18	RNA methyltransferase	J	Translation, ribosomal structure and biogenesis	COG3129	23S rRNA A1618 N6-methylase RlmF (RlmF) (PDB:2H00) (PUBMED:18021804)	COG3129	23S rRNA modification	7429	Chr_9	--MHPDNLYAYQPFALESLSGFKSNSKHTSSGDLDRTKIDFKDPVQLRQLTCGLLLKDFHIKLSLPANRLCPMVPGRLDYCLWIIDVLRASVELTDGGTGVLVIDIGTGSSAIYPLLLSRLLKNAQVIATEIDQSSFDSALQNITKNDLSNRITLHKTKSSDTTILPIQLVTEETNSKISITMCNPPFYRSQDEIEDLRSKKAFPPEAVCTGSEVEMVYPGGEVGFIEKLITDSLIIGSQTRWFTSLCGKYTTLSPIVHLFKSLG-GDNYAISELIQGRTRRWVIGWSWQHHRLPDVITKATDMNSIR------------------------------------------KKCR-----------------------------------------------------------------------LLMIGL-------------------------------------------------------------CFSLFF--------------
72269	GC_00001169		PST_W053b	253	53	129	5	0	0.968545189377337	0.792876888474159	0.871951255472866	PF05971.18	RNA methyltransferase	J	Translation, ribosomal structure and biogenesis	COG3129	23S rRNA A1618 N6-methylase RlmF (RlmF) (PDB:2H00) (PUBMED:18021804)	COG3129	23S rRNA modification	253	Chr_8	--MHPDNLYANQPFALESLSGFKSNSKHTSSGDLDRTKIDFKDPVQLRQLTCGLLLKDFHIKLSLPANRLCPMVPGRLDYCLWIIDVLRASVELTDGGTGVLVIDIGTGSSAIYPLLLSRLLKNAQVIATEIDQSSFDSALQNITKNDLSNRITLHKTKSSDTTILPIQLVTEETNSKISITMCNPPFYRSQDEIEDLRSKKAFPPEAVCTGSEVEMVYPGGEVGFIEKLITDSLIIGSQTRWFTSLCGKYTTLSPIVHLFKSLG-GDNYAISELIQGRTRRWVIGWSWQHHRLPDNITRALGPAGPRLKDSSQFLPLSNHLEYYFPMNVAVFQKGQSLTEQIKTTLQLLKKCRFDQFQTDDPSCSCFWEITLYEKNWTRSARRKRKNLATEATSDHQIPTKDVNSGSLRKSEDLDLLKPLDQDPILKVKITLDQYHPTPWMEKNQCVKDKKSPIIGSPKETSSSSDIIITPIEKPIGYKISIDWVFGKDRDSFLSFWNHVLNKTKSLSTVH
72270	GC_00001169		PST_W053b	255	53	129	5	0	0.968545189377337	0.792876888474159	0.871951255472866	PF05971.18	RNA methyltransferase	J	Translation, ribosomal structure and biogenesis	COG3129	23S rRNA A1618 N6-methylase RlmF (RlmF) (PDB:2H00) (PUBMED:18021804)	COG3129	23S rRNA modification	255	Chr_8	MSNGKQSAYCCTPVQGSTLSFFQ--------------------------------------------------VPGRLDYCLWIIDVLRASVELTDGGTGVLVIDIGTGSSAIYPLLLSRLLKNAQVIATEIDQSSFDSALQNITKNDLSNRITLHKTKSSDTTILPIQLVTEETNSKISITMCNPPFYRSQDEIEDLRSKKAFPPEAVCTGSEVEMVYPGGEVGFIEKLITDSLIIGSQTRWFTSLCGKYTTLSPIVHLFKSLG-GDNYAISELIQGRTRRWVIGWSWQHHRLPDNITRALGPAGPRLKDSSQFLPLSNHLEYYFPMNVAVFQKGQSLTEQIKTTLQLLKKCRFDQFQTDDPSCSCFWEITLYEKNWTRSARRKRKNLATEATSDHQIPTKDVNSGSLRKSEDLDLLKPLDQDPILKVKITLDQYHPTPWMEKNQCVKDKKSPIIGSPKETSSSSDIIITPIEKPIGYKISIDWVFGKDRDSFLSFWNHVLNKTKSLSTVH
72271	GC_00001169		PST_W053b	254	53	129	5	0	0.968545189377337	0.792876888474159	0.871951255472866	PF05971.18	RNA methyltransferase	J	Translation, ribosomal structure and biogenesis	COG3129	23S rRNA A1618 N6-methylase RlmF (RlmF) (PDB:2H00) (PUBMED:18021804)	COG3129	23S rRNA modification	254	Chr_8	--MHPDNLYANQPFALESLSGFKSNSKHTSSGDLDRTKIDFKDPVQLRQLTCGLLLKDFHIKLSLPANRLCPMVPGRLDYCLWIIDVLRASVELTDGGTGVLVIDIGTGSSAIYPLLLSRLLKNAQVIATEIDQSSFDSALQNITKNDLSNRITLHKTKSSDTTILPIQLVTEETNSKISITMCNPPFYRSQDEIEDLRSKKAFPPEAVCTGSEVEMVYPGGEVGFIEKLITDSLIIGSQTRWFTSLCGKYTTLSPIVHLFKSLG-GDNYAISELIQGRTRRWVIGWSWQHHRLPDVITKATDMNSIR------------------------------------------KKCR-----------------------------------------------------------------------LLMIGL-------------------------------------------------------------CFSLFF--------------
72272	GC_00001169		PST_W054a	7365	53	129	5	0	0.968545189377337	0.792876888474159	0.871951255472866	PF05971.18	RNA methyltransferase	J	Translation, ribosomal structure and biogenesis	COG3129	23S rRNA A1618 N6-methylase RlmF (RlmF) (PDB:2H00) (PUBMED:18021804)	COG3129	23S rRNA modification	7365	Chr_6	--MHPDNLYAYQPFALESLSGFKSNSKHTSSGDLDRTKIDFKDPVQLRQLTCGLLLKDFHIKLSLPANRLCPMVPGRLDYCLWIIDVLRASVELTDGGTGVLVIDIGTGSSAIYPLLLSRLLKNAQVIATEIDQSSFDSALQNITKNDLSNRITLHKTKSSDTTILPIQLVTEETNSKISITMCNPPFYRSQDEIEDLRSKKAFPPEAVCTGSEVEMVYPGGEVGFIEKLITDSLIIGSQTRWFTSLCGKYTTLSPIVHLFKSLG-GDNYAISELIQGRTRRWVIGWSWQHHRLPDNITRALGPAGPRLKDSSQFLPLSNHLEYYFPMNVAVFQKGQSLTEQIKTTLQLLKMCRFDQFQTDDPSCSCFWEITLYEKNWTRSARRKRKNLATEATSDHQIPTKDVNSGSLRKSEDLDLLKPLDQDPILKVKITLDQYHPTPWMEKNQCVKDKKSPIIGSPKETSSSSDIIITPIEKPIGYKISIDWVFGKDRDSFLSFWNHVLNKTKSLSTVH
72273	GC_00001169		PST_W054a	7366	53	129	5	0	0.968545189377337	0.792876888474159	0.871951255472866	PF05971.18	RNA methyltransferase	J	Translation, ribosomal structure and biogenesis	COG3129	23S rRNA A1618 N6-methylase RlmF (RlmF) (PDB:2H00) (PUBMED:18021804)	COG3129	23S rRNA modification	7366	Chr_6	--MHPDNLYAYQPFALESLSGFKSNSKHTSSGDLDRTKIDFKDPVQLRQLTCGLLLKDFHIKLSLPANRLCPMVPGRLDYCLWIIDVLRASVELTDGGTGVLVIDIGTGSSAIYPLLLSRLLKNAQVIATEIDQSSFDSALQNITKNDLSNRITLHKTKSSDTTILPIQLVTEETNSKISITMCNPPFYRSQDEIEDLRSKKAFPPEAVCTGSEVEMVYPGGEVGFIEKLITDSLIIGSQTRWFTSLCGKYTTLSPIVHLFKSLGQGDNYAISELIQGRTRRWVIGWSWQHHRLPDVITKATDMNSIR------------------------------------------KKCR-----------------------------------------------------------------------LLMIGL-------------------------------------------------------------CFSLFF--------------
72274	GC_00001169		PST_W054b	8224	53	129	5	0	0.968545189377337	0.792876888474159	0.871951255472866	PF05971.18	RNA methyltransferase	J	Translation, ribosomal structure and biogenesis	COG3129	23S rRNA A1618 N6-methylase RlmF (RlmF) (PDB:2H00) (PUBMED:18021804)	COG3129	23S rRNA modification	8224	Chr_6	--MHPDNLYANQPFALESLSGFKSNSKHTSSGDLDRTKIDFKDPVQLRQLTCGLLLKDFHIKLSLPANRLCPMVPGRLDYCLWIIDVLRASVELTDGGTGVLVIDIGTGSSAIYPLLLSRLLKNAQVIATEIDQSSFDSALQNITKNDLSNRITLHKTKSSDTTILPIQLVTEETNSKISITMCNPPFYRSQDEIEDLRSKKAFPPEAVCTGSEVEMVYPGGEVGFIEKLITDSLIIGSQTRWFTSLCGKYTTLSPIVHLFKSLG-GDNYAISELIQGRTRRWVIGWSWQHHRLPDNITRALGPAGPRLKDSSQFLPLSNHLEYYFPMNVAVFQKGQSLTEQIKTTLQLLKKCRFDQFQTDDPSCSCFWEITLYEKNWTRSARRKRKNLATEATSDHQIPTKDVNSGSLRKSEDLDLLKPLDQDPILKVKITLDQYHPTPWMEKNQCVKDKKSPIIGSPKETSSSSDIIITPIEKPIGYKISIDWVFGKDRDSFLSFWNHVLNKTKSLSTVH
72275	GC_00001169		PST_W057a	6620	53	129	5	0	0.968545189377337	0.792876888474159	0.871951255472866	PF05971.18	RNA methyltransferase	J	Translation, ribosomal structure and biogenesis	COG3129	23S rRNA A1618 N6-methylase RlmF (RlmF) (PDB:2H00) (PUBMED:18021804)	COG3129	23S rRNA modification	6620	Chr_9	--MHPDNLYAYQPFALESLSGFKSNSKHTSSGDLDRTKIDFKDPVQLRQLTCGLLLKDFHIKLSLPANRLCPMVPGRLDYCLWIIDVLRASVELTDGGTGVLVIDIGTGSSAIYPLLLSRLLKNAQVIATEIDQSSFDSALQNITKNDLSNRITLHKTKSSDTTILPIQLVTEETNSKISITMCNPPFYRSQDEIEDLRSKKAFPPEAVCTGSEVEMVYPGGEVGFIEKLITDSLIIGSQTRWFTSLCGKYTTLSPIVHLFKSLG-GDNYAISELIQGRTRRWVIGWSWQHHRLPDNITRALGPAGPRLKDSSQFLPLSNHLEYYFPMNVAVFQKGQSLTEQIKTTLQLLKMCRFDQFQTDDPSCSCFWEITLYEKNWTRSARRKRKNLATEATSDHQIPTKDVNSGSLRKSEDLDLLKPLDQDPILKVKITLDQYHPTPWMEKNQCVKDKKSPIIGSPKETSSSSDIIITPIEKPIGYKISIDWVFGKDRDSFLSFWNHVLNKTKSLSTVH
72276	GC_00001169		PST_W057a	6621	53	129	5	0	0.968545189377337	0.792876888474159	0.871951255472866	PF05971.18	RNA methyltransferase	J	Translation, ribosomal structure and biogenesis	COG3129	23S rRNA A1618 N6-methylase RlmF (RlmF) (PDB:2H00) (PUBMED:18021804)	COG3129	23S rRNA modification	6621	Chr_9	MSNGKQSAYCCTPVQGSTLSFFQ--------------------------------------------------VPGRLDYCLWIIDVLRASVELTDGGTGVLVIDIGTGSSAIYPLLLSRLLKNAQVIATEIDQSSFDSALQNITKNDLSNRITLHKTKSSDTTILPIQLVTEETNSKISITMCNPPFYRSQDEIEDLRSKKAFPPEAVCTGSEVEMVYPGGEVGFIEKLITDSLIIGSQTRWFTSLCGKYTTLSPIVHLFKSLG-GDNYAISELIQGRTRRWVIGWSWQHHRLPDNITRALGPAGPRLKDSSQFLPLSNHLEYYFPMNVAVFQKGQSLTEQIKTTLQLLKMCRFDQFQTDDPSCSCFWEITLYEKNWTRSARRKRKNLATEATSDHQIPTKDVNSGSLRKSEDLDLLKPLDQDPILKVKITLDQYHPTPWMEKNQCVKDKKSPIIGSPKETSSSSDIIITPIEKPIGYKISIDWVFGKDRDSFLSFWNHVLNKTKSLSTVH
72277	GC_00001169		PST_W057b	7607	53	129	5	0	0.968545189377337	0.792876888474159	0.871951255472866	PF05971.18	RNA methyltransferase	J	Translation, ribosomal structure and biogenesis	COG3129	23S rRNA A1618 N6-methylase RlmF (RlmF) (PDB:2H00) (PUBMED:18021804)	COG3129	23S rRNA modification	7607	Chr_8	--MHPDNLYANQPFALESLSGFKSNSKHTSSGDLDRTKIDFKDPVQLRQLTCGLLLKDFHIKLSLPANRLCPMVPGRLDYCLWIIDVLRASVELTDGGTGVLVIDIGTGSSAIYPLLLSRLLKNAQVIATEIDQSSFDSALQNITKNDLSNRITLHKTKSSDTTILPIQLVTEETNSKISITMCNPPFYRSQDEIEDLRSKKAFPPEAVCTGSEVEMVYPGGEVGFIEKLITDSLIIGSQTRWFTSLCGKYTTLSPIVHLFKSLG-GDNYAISELIQGRTRRWVIGWSWQHHRLPDNITRALGPAGPRLKDSSQFLPLSNHLEYYFPMNVAVFQKGQSLTEQIKTTLQLLKKCRFDQFQTDDPSCSCFWEITLYEKNWTRSARRKRKNLATEATSDHQIPTKDVNSGSLRKSEDLDLLKPLDQDPILKVKITLDQYHPTPWMEKNQCVKDKKSPIIGSPKETSSSSDIIITPIEKPIGYKISIDWVFGKDRDSFLSFWNHVLNKTKSLSTVH
72278	GC_00001169		PST_W057b	7609	53	129	5	0	0.968545189377337	0.792876888474159	0.871951255472866	PF05971.18	RNA methyltransferase	J	Translation, ribosomal structure and biogenesis	COG3129	23S rRNA A1618 N6-methylase RlmF (RlmF) (PDB:2H00) (PUBMED:18021804)	COG3129	23S rRNA modification	7609	Chr_8	MSNGKQSAYCCTPVQGSTLSFFQ--------------------------------------------------VPGRLDYCLWIIDVLRASVELTDGGTGVLVIDIGTGSSAIYPLLLSRLLKNAQVIATEIDQSSFDSALQNITKNDLSNRITLHKTKSSDTTILPIQLVTEETNSKISITMCNPPFYRSQDEIEDLRSKKAFPPEAVCTGSEVEMVYPGGEVGFIEKLITDSLIIGSQTRWFTSLCGKYTTLSPIVHLFKSLG-GDNYAISELIQGRTRRWVIGWSWQHHRLPDNITRALGPAGPRLKDSSQFLPLSNHLEYYFPMNVAVFQKGQSLTEQIKTTLQLLKKCRFDQFQTDDPSCSCFWEITLYEKNWTRSARRKRKNLATEATSDHQIPTKDVNSGSLRKSEDLDLLKPLDQDPILKVKITLDQYHPTPWMEKNQCVKDKKSPIIGSPKETSSSSDIIITPIEKPIGYKISIDWVFGKDRDSFLSFWNHVLNKTKSLSTVH
72279	GC_00001169		PST_W057b	7608	53	129	5	0	0.968545189377337	0.792876888474159	0.871951255472866	PF05971.18	RNA methyltransferase	J	Translation, ribosomal structure and biogenesis	COG3129	23S rRNA A1618 N6-methylase RlmF (RlmF) (PDB:2H00) (PUBMED:18021804)	COG3129	23S rRNA modification	7608	Chr_8	--MHPDNLYANQPFALESLSGFKSNSKHTSSGDLDRTKIDFKDPVQLRQLTCGLLLKDFHIKLSLPANRLCPMVPGRLDYCLWIIDVLRASVELTDGGTGVLVIDIGTGSSAIYPLLLSRLLKNAQVIATEIDQSSFDSALQNITKNDLSNRITLHKTKSSDTTILPIQLVTEETNSKISITMCNPPFYRSQDEIEDLRSKKAFPPEAVCTGSEVEMVYPGGEVGFIEKLITDSLIIGSQTRWFTSLCGKYTTLSPIVHLFKSLG-GDNYAISELIQGRTRRWVIGWSWQHHRLPDVITKATDMNSIR------------------------------------------KKCR-----------------------------------------------------------------------LLMIGL-------------------------------------------------------------CFSLFF--------------
72280	GC_00001169		PST_W088a	10024	53	129	5	0	0.968545189377337	0.792876888474159	0.871951255472866	PF05971.18	RNA methyltransferase	J	Translation, ribosomal structure and biogenesis	COG3129	23S rRNA A1618 N6-methylase RlmF (RlmF) (PDB:2H00) (PUBMED:18021804)	COG3129	23S rRNA modification	10024	Chr_9	--MHPDNLYAYQPFALESLSGFKSNSKHTSSGDLDRTKIDFKDPVQLRQLTCGLLLKDFHIKLSLPANRLCPMVPGRLDYCLWIIDVLRASVELTDGGTGVLVIDIGTGSSAIYPLLLSRLLKNAQVIATEIDQSSFDSALQNITKNDLSNRITLHKTKSSDTTILPIQLVTEETNSKISITMCNPPFYRSQDEIEDLRSKKAFPPEAVCTGSEVEMVYPGGEVGFIEKLITDSLIIGSQTRWFTSLCGKYTTLSPIVHLFKSLG-GDNYAISELIQGRTRRWVIGWSWQHHRLPDNITRALGPAGPRLKDSSQFLPLSNHLEYYFPMNVAVFQKGQSLTEQIKTTLQLLKMCRFDQFQTDDPSCSCFWEITLYEKNWTRSARRKRKNLATEATSDHQIPTKDVNSGSLRKSEDLDLLKPLDQDPILKVKITLDQYHPTPWMEKNQCVKDKKSPIIGSPKETSSSSDIIITPIEKPIGYKISIDWVFGKDRDSFLSFWNHVLNKTKSLSTVH
72281	GC_00001169		PST_W088a	10026	53	129	5	0	0.968545189377337	0.792876888474159	0.871951255472866	PF05971.18	RNA methyltransferase	J	Translation, ribosomal structure and biogenesis	COG3129	23S rRNA A1618 N6-methylase RlmF (RlmF) (PDB:2H00) (PUBMED:18021804)	COG3129	23S rRNA modification	10026	Chr_9	MSNGKQSAYCCTPVQGSTLSFFQ--------------------------------------------------VPGRLDYCLWIIDVLRASVELTDGGTGVLVIDIGTGSSAIYPLLLSRLLKNAQVIATEIDQSSFDSALQNITKNDLSNRITLHKTKSSDTTILPIQLVTEETNSKISITMCNPPFYRSQDEIEDLRSKKAFPPEAVCTGSEVEMVYPGGEVGFIEKLITDSLIIGSQTRWFTSLCGKYTTLSPIVHLFKSLG-GDNYAISELIQGRTRRWVIGWSWQHHRLPDNITRALGPAGPRLKDSSQFLPLSNHLEYYFPMNVAVFQKGQSLTEQIKTTLQLLKMCRFDQFQTDDPSCSCFWEITLYEKNWTRSARRKRKNLATEATSDHQIPTKDVNSGSLRKSEDLDLLKPLDQDPILKVKITLDQYHPTPWMEKNQCVKDKKSPIIGSPKETSSSSDIIITPIEKPIGYKISIDWVFGKDRDSFLSFWNHVLNKTKSLSTVH
72282	GC_00001169		PST_W088a	10025	53	129	5	0	0.968545189377337	0.792876888474159	0.871951255472866	PF05971.18	RNA methyltransferase	J	Translation, ribosomal structure and biogenesis	COG3129	23S rRNA A1618 N6-methylase RlmF (RlmF) (PDB:2H00) (PUBMED:18021804)	COG3129	23S rRNA modification	10025	Chr_9	--MHPDNLYAYQPFALESLSGFKSNSKHTSSGDLDRTKIDFKDPVQLRQLTCGLLLKDFHIKLSLPANRLCPMVPGRLDYCLWIIDVLRASVELTDGGTGVLVIDIGTGSSAIYPLLLSRLLKNAQVIATEIDQSSFDSALQNITKNDLSNRITLHKTKSSDTTILPIQLVTEETNSKISITMCNPPFYRSQDEIEDLRSKKAFPPEAVCTGSEVEMVYPGGEVGFIEKLITDSLIIGSQTRWFTSLCGKYTTLSPIVHLFKSLG-GDNYAISELIQGRTRRWVIGWSWQHHRLPDVITKATDMNSIR------------------------------------------KKCR-----------------------------------------------------------------------LLMIGL-------------------------------------------------------------CFSLFF--------------
72283	GC_00001169		PST_W088b	7712	53	129	5	0	0.968545189377337	0.792876888474159	0.871951255472866	PF05971.18	RNA methyltransferase	J	Translation, ribosomal structure and biogenesis	COG3129	23S rRNA A1618 N6-methylase RlmF (RlmF) (PDB:2H00) (PUBMED:18021804)	COG3129	23S rRNA modification	7712	Chr_8	--MHPDNLYANQPFALESLSGFKSNSKHTSSGDLDRTKIDFKDPVQLRQLTCGLLLKDFHIKLSLPANRLCPMVPGRLDYCLWIIDVLRASVELTDGGTGVLVIDIGTGSSAIYPLLLSRLLKNAQVIATEIDQSSFDSALQNITKNDLSNRITLHKTKSSDTTILPIQLVTEETNSKISITMCNPPFYRSQDEIEDLRSKKAFPPEAVCTGSEVEMVYPGGEVGFIEKLITDSLIIGSQTRWFTSLCGKYTTLSPIVHLFKSLG-GDNYAISELIQGRTRRWVIGWSWQHHRLPDNITRALGPAGPRLKDSSQFLPLSNHLEYYFPMNVAVFQKGQSLTEQIKTTLQLLKKCRFDQFQTDDPSCSCFWEITLYEKNWTRSARRKRKNLATEATSDHQIPTKDVNSGSLRKSEDLDLLKPLDQDPILKVKITLDQYHPTPWMEKNQCVKDKKSPIIGSPKETSSSSDIIITPIEKPIGYKISIDWVFGKDRDSFLSFWNHVLNKTKSLSTVH
72284	GC_00001169		PST_W088b	7714	53	129	5	0	0.968545189377337	0.792876888474159	0.871951255472866	PF05971.18	RNA methyltransferase	J	Translation, ribosomal structure and biogenesis	COG3129	23S rRNA A1618 N6-methylase RlmF (RlmF) (PDB:2H00) (PUBMED:18021804)	COG3129	23S rRNA modification	7714	Chr_8	------------------------------------------------------------------------MVPGRLDYCLWIIDVLRASVELTDGGTGVLVIDIGTGSSAIYPLLLSRLLKNAQVIATEIDQSSFDSALQNITKNDLSNRITLHKTKSSDTTILPIQLVTEETNSKISITMCNPPFYRSQDEIEDLRSKKAFPPEAVCTGSEVEMVYPGGEVGFIEKLITDSLIIGSQTRWFTSLCGKYTTLSPIVHLFKSLG-GDNYAISELIQGRTRRWVIGWSWQHHRLPDNITRALGPAGPRLKDSSQFLPLSNHLEYYFPMNVAVFQKGQSLTEQIKTTLQLLKKCRFDQFQTDDPSCSCFWEITLYEKNWTRSARRKRKNLATEATSDHQIPTKDVNSGSLRKSEDLDLLKPLDQDPILKVKITLDQYHPTPWMEKNQCVKDKKSPIIGSPKETSSSSDIIITPIEKPIGYKISIDWVFGKDRDSFLSFWNHVLNKTKSLSTVH
72285	GC_00001169		PST_W088b	7713	53	129	5	0	0.968545189377337	0.792876888474159	0.871951255472866	PF05971.18	RNA methyltransferase	J	Translation, ribosomal structure and biogenesis	COG3129	23S rRNA A1618 N6-methylase RlmF (RlmF) (PDB:2H00) (PUBMED:18021804)	COG3129	23S rRNA modification	7713	Chr_8	--MHPDNLYANQPFALESLSGFKSNSKHTSSGDLDRTKIDFKDPVQLRQLTCGLLLKDFHIKLSLPANRLCPMVPGRLDYCLWIIDVLRASVELTDGGTGVLVIDIGTGSSAIYPLLLSRLLKNAQVIATEIDQSSFDSALQNITKNDLSNRITLHKTKSSDTTILPIQLVTEETNSKISITMCNPPFYRSQDEIEDLRSKKAFPPEAVCTGSEVEMVYPGGEVGFIEKLITDSLIIGSQTRWFTSLCGKYTTLSPIVHLFKSLG-GDNYAISELIQGRTRRWVIGWSWQHHRLPDVITKATDMNSIR------------------------------------------KKCR-----------------------------------------------------------------------LLMIGL-------------------------------------------------------------CFSLFF--------------
72286	GC_00001169		PST_Yr1646a	10977	53	129	5	0	0.968545189377337	0.792876888474159	0.871951255472866	PF05971.18	RNA methyltransferase	J	Translation, ribosomal structure and biogenesis	COG3129	23S rRNA A1618 N6-methylase RlmF (RlmF) (PDB:2H00) (PUBMED:18021804)	COG3129	23S rRNA modification	10977	Chr_9	--MHPDNLYAYQPFALESLSGFKSNSKHTSSGDLDRTKIDFKDPVQLRQLTCGLLLKDFHIKLSLPANRLCPMVPGRLDYCLWIIDVLRASVELTDGGTGVLVIDIGTGSSAIYPLLLSRLLKNAQVIATEIDQSSFDSALQNITKNDLSNRITLHKTKSSDTTILPIQLVTEETNSKISITMCNPPFYRSQDEIEDLRSKKAFPPEAVCTGSEVEMVYPGGEVGFIEKLITDSLIIGSQTRWFTSLCGKYTTLSPIVHLFKSLG-GDNYAISELIQGRTRRWVIGWSWQHHRLPDNITRALGPAGPRLKDSSQFLPLSNHLEYYFPMNVAVFQKGQSLTEQIKTTLQLLKMCRFDQFQTDDPSCSCFWEITLYEKNWTRSARRKRKNLATEATSDHQIPTKDVNSGSLRKSEDLDLLKPLDQDPILKVKITLDQYHPTPWMEKNQCVKDKKSPIIGSPKETSSSSDIIITPIEKPIGYKISIDWVFGKDRDSFLSFWNHVLNKTKSLSTVH
72287	GC_00001169		PST_Yr1646a	10978	53	129	5	0	0.968545189377337	0.792876888474159	0.871951255472866	PF05971.18	RNA methyltransferase	J	Translation, ribosomal structure and biogenesis	COG3129	23S rRNA A1618 N6-methylase RlmF (RlmF) (PDB:2H00) (PUBMED:18021804)	COG3129	23S rRNA modification	10978	Chr_9	--MHPDNLYAYQPFALESLSGFKSNSKHTSSGDLDRTKIDFKDPVQLRQLTCGLLLKDFHIKLSLPANRLCPMVPGRLDYCLWIIDVLRASVELTDGGTGVLVIDIGTGSSAIYPLLLSRLLKNAQVIATEIDQSSFDSALQNITKNDLSNRITLHKTKSSDTTILPIQLVTEETNSKISITMCNPPFYRSQDEIEDLRSKKAFPPEAVCTGSEVEMVYPGGEVGFIEKLITDSLIIGSQTRWFTSLCGKYTTLSPIVHLFKSLG-GDNYAISELIQGRTRRWVIGWSWQHHRLPDVITKATDMNSIR------------------------------------------KKCR-----------------------------------------------------------------------LLMIGL-------------------------------------------------------------CFSLFF--------------
72288	GC_00001169		PST_Yr1646b	8099	53	129	5	0	0.968545189377337	0.792876888474159	0.871951255472866	PF05971.18	RNA methyltransferase	J	Translation, ribosomal structure and biogenesis	COG3129	23S rRNA A1618 N6-methylase RlmF (RlmF) (PDB:2H00) (PUBMED:18021804)	COG3129	23S rRNA modification	8099	Chr_8	--MHPDNLYANQPFALESLSGFKSNSKHTSSGDLDRTKIDFKDPVQLRQLTCGLLLKDFHIKLSLPANRLCPMVPGRLDYCLWIIDVLRASVELTDGGTGVLVIDIGTGSSAIYPLLLSRLLKNAQVIATEIDQSSFDSALQNITKNDLSNRITLHKTKSSDTTILPIQLVTEETNSKISITMCNPPFYRSQDEIEDLRSKKAFPPEAVCTGSEVEMVYPGGEVGFIEKLITDSLIIGSQTRWFTSLCGKYTTLSPIVHLFKSLG-GDNYAISELIQGRTRRWVIGWSWQHHRLPDNITRALGPAGPRLKDSSQFLPLSNHLEYYFPMNVAVFQKGQSLTEQIKTTLQLLKKCRFDQFQTDDPSCSCFWEITLYEKNWTRSARRKRKNLATEATSDHQIPTKDVNSGSLRKSEDLDLLKPLDQDPILKVKITLDQYHPTPWMEKNQCVKDKKSPIIGSPKETSSSSDIIITPIEKPIGYKISIDWVFGKDRDSFLSFWNHVLNKTKSLSTVH
72289	GC_00001169		PST_Yr1646b	8101	53	129	5	0	0.968545189377337	0.792876888474159	0.871951255472866	PF05971.18	RNA methyltransferase	J	Translation, ribosomal structure and biogenesis	COG3129	23S rRNA A1618 N6-methylase RlmF (RlmF) (PDB:2H00) (PUBMED:18021804)	COG3129	23S rRNA modification	8101	Chr_8	------------------------------------------------------------------------MVPGRLDYCLWIIDVLRASVELTDGGTGVLVIDIGTGSSAIYPLLLSRLLKNAQVIATEIDQSSFDSALQNITKNDLSNRITLHKTKSSDTTILPIQLVTEETNSKISITMCNPPFYRSQDEIEDLRSKKAFPPEAVCTGSEVEMVYPGGEVGFIEKLITDSLIIGSQTRWFTSLCGKYTTLSPIVHLFKSLG-GDNYAISELIQGRTRRWVIGWSWQHHRLPDNITRALGPAGPRLKDSSQFLPLSNHLEYYFPMNVAVFQKGQSLTEQIKTTLQLLKKCRFDQFQTDDPSCSCFWEITLYEKNWTRSARRKRKNLATEATSDHQIPTKDVNSGSLRKSEDLDLLKPLDQDPILKVKITLDQYHPTPWMEKNQCVKDKKSPIIGSPKETSSSSDIIITPIEKPIGYKISIDWVFGKDRDSFLSFWNHVLNKTKSLSTVH
72290	GC_00001169		PST_Yr1646b	8100	53	129	5	0	0.968545189377337	0.792876888474159	0.871951255472866	PF05971.18	RNA methyltransferase	J	Translation, ribosomal structure and biogenesis	COG3129	23S rRNA A1618 N6-methylase RlmF (RlmF) (PDB:2H00) (PUBMED:18021804)	COG3129	23S rRNA modification	8100	Chr_8	--MHPDNLYANQPFALESLSGFKSNSKHTSSGDLDRTKIDFKDPVQLRQLTCGLLLKDFHIKLSLPANRLCPMVPGRLDYCLWIIDVLRASVELTDGGTGVLVIDIGTGSSAIYPLLLSRLLKNAQVIATEIDQSSFDSALQNITKNDLSNRITLHKTKSSDTTILPIQLVTEETNSKISITMCNPPFYRSQDEIEDLRSKKAFPPEAVCTGSEVEMVYPGGEVGFIEKLITDSLIIGSQTRWFTSLCGKYTTLSPIVHLFKSLG-GDNYAISELIQGRTRRWVIGWSWQHHRLPDVITKATDMNSIR------------------------------------------KKCR-----------------------------------------------------------------------LLMIGL-------------------------------------------------------------CFSLFF--------------
72291	GC_00001169		PST_Yr1706a	8824	53	129	5	0	0.968545189377337	0.792876888474159	0.871951255472866	PF05971.18	RNA methyltransferase	J	Translation, ribosomal structure and biogenesis	COG3129	23S rRNA A1618 N6-methylase RlmF (RlmF) (PDB:2H00) (PUBMED:18021804)	COG3129	23S rRNA modification	8824	Chr_9	--MHPDNLYAYQPFALESLSGFKSNSKHTSSGDLDRTKIDFKDPVQLRQLTCGLLLKDFHIKLSLPANRLCPMVPGRLDYCLWIIDVLRASVELTDGGTGVLVIDIGTGSSAIYPLLLSRLLKNAQVIATEIDQSSFDSALQNITKNDLSNRITLHKTKSSDTTILPIQLVTEETNSKISITMCNPPFYRSQDEIEDLRSKKAFPPEAVCTGSEVEMVYPGGEVGFIEKLITDSLIIGSQTRWFTSLCGKYTTLSPIVHLFKSLG-GDNYAISELIQGRTRRWVIGWSWQHHRLPDNITRALGPAGPRLKDSSQFLPLSNHLEYYFPMNVAVFQKGQSLTEQIKTTLQLLKMCRFDQFQTDDPSCSCFWEITLYEKNWTRSARRKRKNLATEATSDHQIPTKDVNSGSLRKSEDLDLLKPLDQDPILKVKITLDQYHPTPWMEKNQCVKDKKSPIIGSPKETSSSSDIIITPIEKPIGYKISIDWVFGKDRDSFLSFWNHVLNKTKSLSTVH
72292	GC_00001169		PST_Yr1706a	8825	53	129	5	0	0.968545189377337	0.792876888474159	0.871951255472866	PF05971.18	RNA methyltransferase	J	Translation, ribosomal structure and biogenesis	COG3129	23S rRNA A1618 N6-methylase RlmF (RlmF) (PDB:2H00) (PUBMED:18021804)	COG3129	23S rRNA modification	8825	Chr_9	MSNGKQSAYCCTPVQGSTLSFFQ--------------------------------------------------VPGRLDYCLWIIDVLRASVELTDGGTGVLVIDIGTGSSAIYPLLLSRLLKNAQVIATEIDQSSFDSALQNITKNDLSNRITLHKTKSSDTTILPIQLVTEETNSKISITMCNPPFYRSQDEIEDLRSKKAFPPEAVCTGSEVEMVYPGGEVGFIEKLITDSLIIGSQTRWFTSLCGKYTTLSPIVHLFKSLG-GDNYAISELIQGRTRRWVIGWSWQHHRLPDNITRALGPAGPRLKDSSQFLPLSNHLEYYFPMNVAVFQKGQSLTEQIKTTLQLLKMCRFDQFQTDDPSCSCFWEITLYEKNWTRSARRKRKNLATEATSDHQIPTKDVNSGSLRKSEDLDLLKPLDQDPILKVKITLDQYHPTPWMEKNQCVKDKKSPIIGSPKETSSSSDIIITPIEKPIGYKISIDWVFGKDRDSFLSFWNHVLNKTKSLSTVH
72293	GC_00001169		PST_Yr1706b	6395	53	129	5	0	0.968545189377337	0.792876888474159	0.871951255472866	PF05971.18	RNA methyltransferase	J	Translation, ribosomal structure and biogenesis	COG3129	23S rRNA A1618 N6-methylase RlmF (RlmF) (PDB:2H00) (PUBMED:18021804)	COG3129	23S rRNA modification	6395	Chr_8	--MHPDNLYANQPFALESLSGFKSNSKHTSSGDLDRTKIDFKDPVQLRQLTCGLLLKDFHIKLSLPANRLCPMVPGRLDYCLWIIDVLRASVELTDGGTGVLVIDIGTGSSAIYPLLLSRLLKNAQVIATEIDQSSFDSALQNITKNDLSNRITLHKTKSSDTTILPIQLVTEETNSKISITMCNPPFYRSQDEIEDLRSKKAFPPEAVCTGSEVEMVYPGGEVGFIEKLITDSLIIGSQTRWFTSLCGKYTTLSPIVHLFKSLG-GDNYAISELIQGRTRRWVIGWSWQHHRLPDNITRALGPAGPRLKDSSQFLPLSNHLEYYFPMNVAVFQKGQSLTEQIKTTLQLLKKCRFDQFQTDDPSCSCFWEITLYEKNWTRSARRKRKNLATEATSDHQIPTKDVNSGSLRKSEDLDLLKPLDQDPILKVKITLDQYHPTPWMEKNQCVKDKKSPIIGSPKETSSSSDIIITPIEKPIGYKISIDWVFGKDRDSFLSFWNHVLNKTKSLSTVH
72294	GC_00001169		PST_Yr1706b	6396	53	129	5	0	0.968545189377337	0.792876888474159	0.871951255472866	PF05971.18	RNA methyltransferase	J	Translation, ribosomal structure and biogenesis	COG3129	23S rRNA A1618 N6-methylase RlmF (RlmF) (PDB:2H00) (PUBMED:18021804)	COG3129	23S rRNA modification	6396	Chr_8	MSNGKQSAYCCTPVQGSTLSFFQ--------------------------------------------------VPGRLDYCLWIIDVLRASVELTDGGTGVLVIDIGTGSSAIYPLLLSRLLKNAQVIATEIDQSSFDSALQNITKNDLSNRITLHKTKSSDTTILPIQLVTEETNSKISITMCNPPFYRSQDEIEDLRSKKAFPPEAVCTGSEVEMVYPGGEVGFIEKLITDSLIIGSQTRWFTSLCGKYTTLSPIVHLFKSLG-GDNYAISELIQGRTRRWVIGWSWQHHRLPDNITRALGPAGPRLKDSSQFLPLSNHLEYYFPMNVAVFQKGQSLTEQIKTTLQLLKKCRFDQFQTDDPSCSCFWEITLYEKNWTRSARRKRKNLATEATSDHQIPTKDVNSGSLRKSEDLDLLKPLDQDPILKVKITLDQYHPTPWMEKNQCVKDKKSPIIGSPKETSSSSDIIITPIEKPIGYKISIDWVFGKDRDSFLSFWNHVLNKTKSLSTVH
72295	GC_00001169		PST_Yr1716a	6224	53	129	5	0	0.968545189377337	0.792876888474159	0.871951255472866	PF05971.18	RNA methyltransferase	J	Translation, ribosomal structure and biogenesis	COG3129	23S rRNA A1618 N6-methylase RlmF (RlmF) (PDB:2H00) (PUBMED:18021804)	COG3129	23S rRNA modification	6224	Chr_9	--MHPDNLYAYQPFALESLSGFKSNSKHTSSGDLDRTKIDFKDPVQLRQLTCGLLLKDFHIKLSLPANRLCPMVPGRLDYCLWIIDVLRASVELTDGGTGVLVIDIGTGSSAIYPLLLSRLLKNAQVIATEIDQSSFDSALQNITKNDLSNRITLHKTKSSDTTILPIQLVTEETNSKISITMCNPPFYRSQDEIEDLRSKKAFPPEAVCTGSEVEMVYPGGEVGFIEKLITDSLIIGSQTRWFTSLCGKYTTLSPIVHLFKSLG-GDNYAISELIQGRTRRWVIGWSWQHHRLPDNITRALGPAGPRLKDSSQFLPLSNHLEYYFPMNVAVFQKGQSLTEQIKTTLQLLKMCRFDQFQTDDPSCSCFWEITLYEKNWTRSARRKRKNLATEATSDHQIPTKDVNSGSLRKSEDLDLLKPLDQDPILKVKITLDQYHPTPWMEKNQCVKDKKSPIIGSPKETSSSSDIIITPIEKPIGYKISIDWVFGKDRDSFLSFWNHVLNKTKSLSTVH
72296	GC_00001169		PST_Yr1716a	6226	53	129	5	0	0.968545189377337	0.792876888474159	0.871951255472866	PF05971.18	RNA methyltransferase	J	Translation, ribosomal structure and biogenesis	COG3129	23S rRNA A1618 N6-methylase RlmF (RlmF) (PDB:2H00) (PUBMED:18021804)	COG3129	23S rRNA modification	6226	Chr_9	MSNGKQSAYCCTPVQGSTLSFFQ--------------------------------------------------VPGRLDYCLWIIDVLRASVELTDGGTGVLVIDIGTGSSAIYPLLLSRLLKNAQVIATEIDQSSFDSALQNITKNDLSNRITLHKTKSSDTTILPIQLVTEETNSKISITMCNPPFYRSQDEIEDLRSKKAFPPEAVCTGSEVEMVYPGGEVGFIEKLITDSLIIGSQTRWFTSLCGKYTTLSPIVHLFKSLG-GDNYAISELIQGRTRRWVIGWSWQHHRLPDNITRALGPAGPRLKDSSQFLPLSNHLEYYFPMNVAVFQKGQSLTEQIKTTLQLLKMCRFDQFQTDDPSCSCFWEITLYEKNWTRSARRKRKNLATEATSDHQIPTKDVNSGSLRKSEDLDLLKPLDQDPILKVKITLDQYHPTPWMEKNQCVKDKKSPIIGSPKETSSSSDIIITPIEKPIGYKISIDWVFGKDRDSFLSFWNHVLNKTKSLSTVH
72297	GC_00001169		PST_Yr1716a	6225	53	129	5	0	0.968545189377337	0.792876888474159	0.871951255472866	PF05971.18	RNA methyltransferase	J	Translation, ribosomal structure and biogenesis	COG3129	23S rRNA A1618 N6-methylase RlmF (RlmF) (PDB:2H00) (PUBMED:18021804)	COG3129	23S rRNA modification	6225	Chr_9	--MHPDNLYAYQPFALESLSGFKSNSKHTSSGDLDRTKIDFKDPVQLRQLTCGLLLKDFHIKLSLPANRLCPMVPGRLDYCLWIIDVLRASVELTDGGTGVLVIDIGTGSSAIYPLLLSRLLKNAQVIATEIDQSSFDSALQNITKNDLSNRITLHKTKSSDTTILPIQLVTEETNSKISITMCNPPFYRSQDEIEDLRSKKAFPPEAVCTGSEVEMVYPGGEVGFIEKLITDSLIIGSQTRWFTSLCGKYTTLSPIVHLFKSLG-GDNYAISELIQGRTRRWVIGWSWQHHRLPDVITKATDMNSIR------------------------------------------KKCR-----------------------------------------------------------------------LLMIGL-------------------------------------------------------------CFSLFF--------------
72298	GC_00001169		PST_Yr1716b	7820	53	129	5	0	0.968545189377337	0.792876888474159	0.871951255472866	PF05971.18	RNA methyltransferase	J	Translation, ribosomal structure and biogenesis	COG3129	23S rRNA A1618 N6-methylase RlmF (RlmF) (PDB:2H00) (PUBMED:18021804)	COG3129	23S rRNA modification	7820	Chr_8	--MHPDNLYANQPFALESLSGFKSNSKHTSSGDLDRTKIDFKDPVQLRQLTCGLLLKDFHIKLSLPANRLCPMVPGRLDYCLWIIDVLRASVELTDGGTGVLVIDIGTGSSAIYPLLLSRLLKNAQVIATEIDQSSFDSALQNITKNDLSNRITLHKTKSSDTTILPIQLVTEETNSKISITMCNPPFYRSQDEIEDLRSKKAFPPEAVCTGSEVEMVYPGGEVGFIEKLITDSLIIGSQTRWFTSLCGKYTTLSPIVHLFKSLG-GDNYAISELIQGRTRRWVIGWSWQHHRLPDNITRALGPAGPRLKDSSQFLPLSNHLEYYFPMNVAVFQKGQSLTEQIKTTLQLLKKCRFDQFQTDDPSCSCFWEITLYEKNWTRSARRKRKNLATEATSDHQIPTKDVNSGSLRKSEDLDLLKPLDQDPILKVKITLDQYHPTPWMEKNQCVKDKKSPIIGSPKETSSSSDIIITPIEKPIGYKISIDWVFGKDRDSFLSFWNHVLNKTKSLSTVH
72299	GC_00001169		PST_Yr1716b	7822	53	129	5	0	0.968545189377337	0.792876888474159	0.871951255472866	PF05971.18	RNA methyltransferase	J	Translation, ribosomal structure and biogenesis	COG3129	23S rRNA A1618 N6-methylase RlmF (RlmF) (PDB:2H00) (PUBMED:18021804)	COG3129	23S rRNA modification	7822	Chr_8	MSNGKQSAYCCTPVQGSTLSFFQ--------------------------------------------------VPGRLDYCLWIIDVLRASVELTDGGTGVLVIDIGTGSSAIYPLLLSRLLKNAQVIATEIDQSSFDSALQNITKNDLSNRITLHKTKSSDTTILPIQLVTEETNSKISITMCNPPFYRSQDEIEDLRSKKAFPPEAVCTGSEVEMVYPGGEVGFIEKLITDSLIIGSQTRWFTSLCGKYTTLSPIVHLFKSLG-GDNYAISELIQGRTRRWVIGWSWQHHRLPDNITRALGPAGPRLKDSSQFLPLSNHLEYYFPMNVAVFQKGQSLTEQIKTTLQLLKKCRFDQFQTDDPSCSCFWEITLYEKNWTRSARRKRKNLATEATSDHQIPTKDVNSGSLRKSEDLDLLKPLDQDPILKVKITLDQYHPTPWMEKNQCVKDKKSPIIGSPKETSSSSDIIITPIEKPIGYKISIDWVFGKDRDSFLSFWNHVLNKTKSLSTVH
72300	GC_00001169		PST_Yr1716b	7821	53	129	5	0	0.968545189377337	0.792876888474159	0.871951255472866	PF05971.18	RNA methyltransferase	J	Translation, ribosomal structure and biogenesis	COG3129	23S rRNA A1618 N6-methylase RlmF (RlmF) (PDB:2H00) (PUBMED:18021804)	COG3129	23S rRNA modification	7821	Chr_8	--MHPDNLYANQPFALESLSGFKSNSKHTSSGDLDRTKIDFKDPVQLRQLTCGLLLKDFHIKLSLPANRLCPMVPGRLDYCLWIIDVLRASVELTDGGTGVLVIDIGTGSSAIYPLLLSRLLKNAQVIATEIDQSSFDSALQNITKNDLSNRITLHKTKSSDTTILPIQLVTEETNSKISITMCNPPFYRSQDEIEDLRSKKAFPPEAVCTGSEVEMVYPGGEVGFIEKLITDSLIIGSQTRWFTSLCGKYTTLSPIVHLFKSLG-GDNYAISELIQGRTRRWVIGWSWQHHRLPDVITKATDMNSIR------------------------------------------KKCR-----------------------------------------------------------------------LLMIGL-------------------------------------------------------------CFSLFF--------------
72301	GC_00001169		PST_Yr2011a	8209	53	129	5	0	0.968545189377337	0.792876888474159	0.871951255472866	PF05971.18	RNA methyltransferase	J	Translation, ribosomal structure and biogenesis	COG3129	23S rRNA A1618 N6-methylase RlmF (RlmF) (PDB:2H00) (PUBMED:18021804)	COG3129	23S rRNA modification	8209	Chr_9	--MHPDNLYAYQPFALESLSGFKSNSKHTSSGDLDRTKIDFKDPVQLRQLTCGLLLKDFHIKLSLPANRLCPMVPGRLDYCLWIIDVLRASVELTDGGTGVLVIDIGTGSSAIYPLLLSRLLKNAQVIATEIDQSSFDSALQNITKNDLSNRITLHKTKSSDTTILPIQLVTEETNSKISITMCNPPFYRSQDEIEDLRSKKAFPPEAVCTGSEVEMVYPGGEVGFIEKLITDSLIIGSQTRWFTSLCGKYTTLSPIVHLFKSLG-GDNYAISELIQGRTRRWVIGWSWQHHRLPDNITRALGPAGPRLKDSSQFLPLSNHLEYYFPMNVAVFQKGQSLTEQIKTTLQLLKMCRFDQFQTDDPSCSCFWEITLYEKNWTRSARRKRKNLATEATSDHQIPTKDVNSGSLRKSEDLDLLKPLDQDPILKVKITLDQYHPTPWMEKNQCVKDKKSPIIGSPKETSSSSDIIITPIEKPIGYKISIDWVFGKDRDSFLSFWNHVLNKTKSLSTVH
72302	GC_00001169		PST_Yr2011a	8210	53	129	5	0	0.968545189377337	0.792876888474159	0.871951255472866	PF05971.18	RNA methyltransferase	J	Translation, ribosomal structure and biogenesis	COG3129	23S rRNA A1618 N6-methylase RlmF (RlmF) (PDB:2H00) (PUBMED:18021804)	COG3129	23S rRNA modification	8210	Chr_9	MSNGKQSAYCCTPVQGSTLSFFQ--------------------------------------------------VPGRLDYCLWIIDVLRASVELTDGGTGVLVIDIGTGSSAIYPLLLSRLLKNAQVIATEIDQSSFDSALQNITKNDLSNRITLHKTKSSDTTILPIQLVTEETNSKISITMCNPPFYRSQDEIEDLRSKKAFPPEAVCTGSEVEMVYPGGEVGFIEKLITDSLIIGSQTRWFTSLCGKYTTLSPIVHLFKSLG-GDNYAISELIQGRTRRWVIGWSWQHHRLPDNITRALGPAGPRLKDSSQFLPLSNHLEYYFPMNVAVFQKGQSLTEQIKTTLQLLKMCRFDQFQTDDPSCSCFWEITLYEKNWTRSARRKRKNLATEATSDHQIPTKDVNSGSLRKSEDLDLLKPLDQDPILKVKITLDQYHPTPWMEKNQCVKDKKSPIIGSPKETSSSSDIIITPIEKPIGYKISIDWVFGKDRDSFLSFWNHVLNKTKSLSTVH
72303	GC_00001169		PST_Yr2011b	7675	53	129	5	0	0.968545189377337	0.792876888474159	0.871951255472866	PF05971.18	RNA methyltransferase	J	Translation, ribosomal structure and biogenesis	COG3129	23S rRNA A1618 N6-methylase RlmF (RlmF) (PDB:2H00) (PUBMED:18021804)	COG3129	23S rRNA modification	7675	Chr_8	--MHPDNLYANQPFALESLSGFKSNSKHTSSGDLDRTKIDFKDPVQLRQLTCGLLLKDFHIKLSLPANRLCPMVPGRLDYCLWIIDVLRASVELTDGGTGVLVIDIGTGSSAIYPLLLSRLLKNAQVIATEIDQSSFDSALQNITKNDLSNRITLHKTKSSDTTILPIQLVTEETNSKISITMCNPPFYRSQDEIEDLRSKKAFPPEAVCTGSEVEMVYPGGEVGFIEKLITDSLIIGSQTRWFTSLCGKYTTLSPIVHLFKSLG-GDNYAISELIQGRTRRWVIGWSWQHHRLPDNITRALGPAGPRLKDSSQFLPLSNHLEYYFPMNVAVFQKGQSLTEQIKTTLQLLKKCRFDQFQTDDPSCSCFWEITLYEKNWTRSARRKRKNLATEATSDHQIPTKDVNSGSLRKSEDLDLLKPLDQDPILKVKITLDQYHPTPWMEKNQCVKDKKSPIIGSPKETSSSSDIIITPIEKPIGYKISIDWVFGKDRDSFLSFWNHVLNKTKSLSTVH
72304	GC_00001169		PST_Yr2011b	7677	53	129	5	0	0.968545189377337	0.792876888474159	0.871951255472866	PF05971.18	RNA methyltransferase	J	Translation, ribosomal structure and biogenesis	COG3129	23S rRNA A1618 N6-methylase RlmF (RlmF) (PDB:2H00) (PUBMED:18021804)	COG3129	23S rRNA modification	7677	Chr_8	MSNGKQSAYCCTPVQGSTLSFFQ--------------------------------------------------VPGRLDYCLWIIDVLRASVELTDGGTGVLVIDIGTGSSAIYPLLLSRLLKNAQVIATEIDQSSFDSALQNITKNDLSNRITLHKTKSSDTTILPIQLVTEETNSKISITMCNPPFYRSQDEIEDLRSKKAFPPEAVCTGSEVEMVYPGGEVGFIEKLITDSLIIGSQTRWFTSLCGKYTTLSPIVHLFKSLG-GDNYAISELIQGRTRRWVIGWSWQHHRLPDNITRALGPAGPRLKDSSQFLPLSNHLEYYFPMNVAVFQKGQSLTEQIKTTLQLLKKCRFDQFQTDDPSCSCFWEITLYEKNWTRSARRKRKNLATEATSDHQIPTKDVNSGSLRKSEDLDLLKPLDQDPILKVKITLDQYHPTPWMEKNQCVKDKKSPIIGSPKETSSSSDIIITPIEKPIGYKISIDWVFGKDRDSFLSFWNHVLNKTKSLSTVH
72305	GC_00001169		PST_Yr2011b	7676	53	129	5	0	0.968545189377337	0.792876888474159	0.871951255472866	PF05971.18	RNA methyltransferase	J	Translation, ribosomal structure and biogenesis	COG3129	23S rRNA A1618 N6-methylase RlmF (RlmF) (PDB:2H00) (PUBMED:18021804)	COG3129	23S rRNA modification	7676	Chr_8	--MHPDNLYANQPFALESLSGFKSNSKHTSSGDLDRTKIDFKDPVQLRQLTCGLLLKDFHIKLSLPANRLCPMVPGRLDYCLWIIDVLRASVELTDGGTGVLVIDIGTGSSAIYPLLLSRLLKNAQVIATEIDQSSFDSALQNITKNDLSNRITLHKTKSSDTTILPIQLVTEETNSKISITMCNPPFYRSQDEIEDLRSKKAFPPEAVCTGSEVEMVYPGGEVGFIEKLITDSLIIGSQTRWFTSLCGKYTTLSPIVHLFKSLG-GDNYAISELIQGRTRRWVIGWSWQHHRLPDVITKATDMNSIR------------------------------------------KKCR-----------------------------------------------------------------------LLMIGL-------------------------------------------------------------CFSLFF--------------
72306	GC_00001169		PST_Yr2015a	6835	53	129	5	0	0.968545189377337	0.792876888474159	0.871951255472866	PF05971.18	RNA methyltransferase	J	Translation, ribosomal structure and biogenesis	COG3129	23S rRNA A1618 N6-methylase RlmF (RlmF) (PDB:2H00) (PUBMED:18021804)	COG3129	23S rRNA modification	6835	Chr_9	--MHPDNLYANQPFALESLSGFKSNSKHTSSGDLDRTKIDFKDPVQLRQLTCGLLLKDFHIKLSLPANRLCPMVPGRLDYCLWIIDVLRASVELTDGGTGVLVIDIGTGSSAIYPLLLSRLLKNAQVIATEIDQSSFDSALQNITKNDLSNRITLHKTKSSDTTILPIQLVTEETNSKISITMCNPPFYRSQDEIEDLRSKKAFPPEAVCTGSEVEMVYPGGEVGFIEKLITDSLIIGSQTRWFTSLCGKYTTLSPIVHLFKSLG-GDNYAISELIQGRTRRWVIGWSWQHHRLPDNITRALGPAGPRLKDSSQFLPLSNHLEYYFPMNVAVFQKGQSLTEQIKTTLQLLKKCRFDQFQTDDPSCSCFWEITLYEKNWTRSARRKRKNLATEATSDHQIPTKDVNSGSLRKSEDLDLLKPLDQDPILKVKITLDQYHPTPWMEKNQCVKDKKSPIIGSPKETSSSSDIIITPIEKPIGYKISIDWVFGKDRDSFLSFWNHVLNKTKSLSTVH
72307	GC_00001169		PST_Yr2015a	14123	53	129	5	0	0.968545189377337	0.792876888474159	0.871951255472866	PF05971.18	RNA methyltransferase	J	Translation, ribosomal structure and biogenesis	COG3129	23S rRNA A1618 N6-methylase RlmF (RlmF) (PDB:2H00) (PUBMED:18021804)	COG3129	23S rRNA modification	14123	Chr_9	--MHPDNLYAYQPFALESLSGFKSNSKHTSSGDLDRTKIDFKDPVQLRQLTCGLLLKDFHIKLSLPANRLCPMVPGRLDYCLWIIDVLRASVELTDGGTGVLVIDIGTGSSAIYPLLLSRLLKNAQVIATEIDQSSFDSALQNITKNDLSNRITLHKTKSSDTTILPIQLVTEETNSKISITMCNPPFYRSQDEIEDLRSKKAFPPEAVCTGSEVEMVYPGGEVGFIEKLITDSLIIGSQTRWFTSLCGKYTTLSPIVHLFKSLG-GDNYAISELIQGRTRRWVIGWSWQHHRLPDNITRALGPAGPRLKDSSQFLPLSNHLEYYFPMNVAVFQKGQSLTEQIKTTLQLLKMCRFDQFQTDDPSCSCFWEITLYEKNWTRSARRKRKNLATEATSDHQIPTKDVNSGSLRKSEDLDLLKPLDQDPILKVKITLDQYHPTPWMEKNQCVKDKKSPIIGSPKETSSSSDIIITPIEKPIGYKISIDWVFGKDRDSFLSFWNHVLNKTKSLSTVH
72308	GC_00001169		PST_Yr2015a	6837	53	129	5	0	0.968545189377337	0.792876888474159	0.871951255472866	PF05971.18	RNA methyltransferase	J	Translation, ribosomal structure and biogenesis	COG3129	23S rRNA A1618 N6-methylase RlmF (RlmF) (PDB:2H00) (PUBMED:18021804)	COG3129	23S rRNA modification	6837	Chr_9	MSNGKQSAYCCTPVQGSTLSFFQ--------------------------------------------------VPGRLDYCLWIIDVLRASVELTDGGTGVLVIDIGTGSSAIYPLLLSRLLKNAQVIATEIDQSSFDSALQNITKNDLSNRITLHKTKSSDTTILPIQLVTEETNSKISITMCNPPFYRSQDEIEDLRSKKAFPPEAVCTGSEVEMVYPGGEVGFIEKLITDSLIIGSQTRWFTSLCGKYTTLSPIVHLFKSLG-GDNYAISELIQGRTRRWVIGWSWQHHRLPDNITRALGPAGPRLKDSSQFLPLSNHLEYYFPMNVAVFQKGQSLTEQIKTTLQLLKKCRFDQFQTDDPSCSCFWEITLYEKNWTRSARRKRKNLATEATSDHQIPTKDVNSGSLRKSEDLDLLKPLDQDPILKVKITLDQYHPTPWMEKNQCVKDKKSPIIGSPKETSSSSDIIITPIEKPIGYKISIDWVFGKDRDSFLSFWNHVLNKTKSLSTVH
72309	GC_00001169		PST_Yr2015a	14124	53	129	5	0	0.968545189377337	0.792876888474159	0.871951255472866	PF05971.18	RNA methyltransferase	J	Translation, ribosomal structure and biogenesis	COG3129	23S rRNA A1618 N6-methylase RlmF (RlmF) (PDB:2H00) (PUBMED:18021804)	COG3129	23S rRNA modification	14124	Chr_9	MSNGKQSAYCCTPVQGSTLSFFQ--------------------------------------------------VPGRLDYCLWIIDVLRASVELTDGGTGVLVIDIGTGSSAIYPLLLSRLLKNAQVIATEIDQSSFDSALQNITKNDLSNRITLHKTKSSDTTILPIQLVTEETNSKISITMCNPPFYRSQDEIEDLRSKKAFPPEAVCTGSEVEMVYPGGEVGFIEKLITDSLIIGSQTRWFTSLCGKYTTLSPIVHLFKSLG-GDNYAISELIQGRTRRWVIGWSWQHHRLPDNITRALGPAGPRLKDSSQFLPLSNHLEYYFPMNVAVFQKGQSLTEQIKTTLQLLKMCRFDQFQTDDPSCSCFWEITLYEKNWTRSARRKRKNLATEATSDHQIPTKDVNSGSLRKSEDLDLLKPLDQDPILKVKITLDQYHPTPWMEKNQCVKDKKSPIIGSPKETSSSSDIIITPIEKPIGYKISIDWVFGKDRDSFLSFWNHVLNKTKSLSTVH
72310	GC_00001169		PST_Yr2015a	6836	53	129	5	0	0.968545189377337	0.792876888474159	0.871951255472866	PF05971.18	RNA methyltransferase	J	Translation, ribosomal structure and biogenesis	COG3129	23S rRNA A1618 N6-methylase RlmF (RlmF) (PDB:2H00) (PUBMED:18021804)	COG3129	23S rRNA modification	6836	Chr_9	--MHPDNLYANQPFALESLSGFKSNSKHTSSGDLDRTKIDFKDPVQLRQLTCGLLLKDFHIKLSLPANRLCPMVPGRLDYCLWIIDVLRASVELTDGGTGVLVIDIGTGSSAIYPLLLSRLLKNAQVIATEIDQSSFDSALQNITKNDLSNRITLHKTKSSDTTILPIQLVTEETNSKISITMCNPPFYRSQDEIEDLRSKKAFPPEAVCTGSEVEMVYPGGEVGFIEKLITDSLIIGSQTRWFTSLCGKYTTLSPIVHLFKSLG-GDNYAISELIQGRTRRWVIGWSWQHHRLPDVITKATDMNSIR------------------------------------------KKCR-----------------------------------------------------------------------LLMIGL-------------------------------------------------------------CFSLFF--------------
72311	GC_00001169		PST_Yr201644_1	12834	53	129	5	0	0.968545189377337	0.792876888474159	0.871951255472866	PF05971.18	RNA methyltransferase	J	Translation, ribosomal structure and biogenesis	COG3129	23S rRNA A1618 N6-methylase RlmF (RlmF) (PDB:2H00) (PUBMED:18021804)	COG3129	23S rRNA modification	12834	Chr_9	--MHPDNLYAYQPFALESLSGFKSNSKHTSSGDLDRTKIDFKDPVQLRQLTCGLLLKDFHIKLSLPANRLCPMVPGRLDYCLWIIDVLRASVELTDGGTGVLVIDIGTGSSAIYPLLLSRLLKNAQVIATEIDQSSFDSALQNITKNDLSNRITLHKTKSSDTTILPIQLVTEETNSKISITMCNPPFYRSQDEIEDLRSKKAFPPEAVCTGSEVEMVYPGGEVGFIEKLITDSLIIGSQTRWFTSLCGKYTTLSPIVHLFKSLG-GDNYAISELIQGRTRRWVIGWSWQHHRLPDNITRALGPAGPRLKDSSQFLPLSNHLEYYFPMNVAVFQKGQSLTEQIKTTLQLLKMCRFDQFQTDDPSCSCFWEITLYEKNWTRSARRKRKNLATEATSDHQIPTKDVNSGSLRKSEDLDLLKPLDQDPILKVKITLDQYHPTPWMEKNQCVKDKKSPIIGSPKETSSSSDIIITPIEKPIGYKISIDWVFGKDRDSFLSFWNHVLNKTKSLSTVH
72312	GC_00001169		PST_Yr201644_1	12836	53	129	5	0	0.968545189377337	0.792876888474159	0.871951255472866	PF05971.18	RNA methyltransferase	J	Translation, ribosomal structure and biogenesis	COG3129	23S rRNA A1618 N6-methylase RlmF (RlmF) (PDB:2H00) (PUBMED:18021804)	COG3129	23S rRNA modification	12836	Chr_9	MSNGKQSAYCCTPVQGSTLSFFQ--------------------------------------------------VPGRLDYCLWIIDVLRASVELTDGGTGVLVIDIGTGSSAIYPLLLSRLLKNAQVIATEIDQSSFDSALQNITKNDLSNRITLHKTKSSDTTILPIQLVTEETNSKISITMCNPPFYRSQDEIEDLRSKKAFPPEAVCTGSEVEMVYPGGEVGFIEKLITDSLIIGSQTRWFTSLCGKYTTLSPIVHLFKSLG-GDNYAISELIQGRTRRWVIGWSWQHHRLPDNITRALGPAGPRLKDSSQFLPLSNHLEYYFPMNVAVFQKGQSLTEQIKTTLQLLKMCRFDQFQTDDPSCSCFWEITLYEKNWTRSARRKRKNLATEATSDHQIPTKDVNSGSLRKSEDLDLLKPLDQDPILKVKITLDQYHPTPWMEKNQCVKDKKSPIIGSPKETSSSSDIIITPIEKPIGYKISIDWVFGKDRDSFLSFWNHVLNKTKSLSTVH
72313	GC_00001169		PST_Yr201644_1	12835	53	129	5	0	0.968545189377337	0.792876888474159	0.871951255472866	PF05971.18	RNA methyltransferase	J	Translation, ribosomal structure and biogenesis	COG3129	23S rRNA A1618 N6-methylase RlmF (RlmF) (PDB:2H00) (PUBMED:18021804)	COG3129	23S rRNA modification	12835	Chr_9	--MHPDNLYAYQPFALESLSGFKSNSKHTSSGDLDRTKIDFKDPVQLRQLTCGLLLKDFHIKLSLPANRLCPMVPGRLDYCLWIIDVLRASVELTDGGTGVLVIDIGTGSSAIYPLLLSRLLKNAQVIATEIDQSSFDSALQNITKNDLSNRITLHKTKSSDTTILPIQLVTEETNSKISITMCNPPFYRSQDEIEDLRSKKAFPPEAVCTGSEVEMVYPGGEVGFIEKLITDSLIIGSQTRWFTSLCGKYTTLSPIVHLFKSLG-GDNYAISELIQGRTRRWVIGWSWQHHRLPDVITKATDMNSIR------------------------------------------KKCR-----------------------------------------------------------------------LLMIGL-------------------------------------------------------------CFSLFF--------------
72314	GC_00001169		PST_Yr201644_2	6896	53	129	5	0	0.968545189377337	0.792876888474159	0.871951255472866	PF05971.18	RNA methyltransferase	J	Translation, ribosomal structure and biogenesis	COG3129	23S rRNA A1618 N6-methylase RlmF (RlmF) (PDB:2H00) (PUBMED:18021804)	COG3129	23S rRNA modification	6896	Chr_8	--MHPDNLYANQPFALESLSGFKSNSKHTSSGDLDRTKIDFKDPVQLRQLTCGLLLKDFHIKLSLPANRLCPMVPGRLDYCLWIIDVLRASVELTDGGTGVLVIDIGTGSSAIYPLLLSRLLKNAQVIATEIDQSSFDSALQNITKNDLSNRITLHKTKSSDTTILPIQLVTEETNSKISITMCNPPFYRSQDEIEDLRSKKAFPPEAVCTGSEVEMVYPGGEVGFIEKLITDSLIIGSQTRWFTSLCGKYTTLSPIVHLFKSLG-GDNYAISELIQGRTRRWVIGWSWQHHRLPDNITRALGPAGPRLKDSSQFLPLSNHLEYYFPMNVAVFQKGQSLTEQIKTTLQLLKKCRFDQFQTDDPSCSCFWEITLYEKNWTRSARRKRKNLATEATSDHQIPTKDVNSGSLRKSEDLDLLKPLDQDPILKVKITLDQYHPTPWMEKNQCVKDKKSPIIGSPKETSSSSDIIITPIEKPIGYKISIDWVFGKDRDSFLSFWNHVLNKTKSLSTVH
72315	GC_00001169		PST_Yr201644_2	6898	53	129	5	0	0.968545189377337	0.792876888474159	0.871951255472866	PF05971.18	RNA methyltransferase	J	Translation, ribosomal structure and biogenesis	COG3129	23S rRNA A1618 N6-methylase RlmF (RlmF) (PDB:2H00) (PUBMED:18021804)	COG3129	23S rRNA modification	6898	Chr_8	MSNGKQSAYCCTPVQGSTLSFFQ--------------------------------------------------VPGRLDYCLWIIDVLRASVELTDGGTGVLVIDIGTGSSAIYPLLLSRLLKNAQVIATEIDQSSFDSALQNITKNDLSNRITLHKTKSSDTTILPIQLVTEETNSKISITMCNPPFYRSQDEIEDLRSKKAFPPEAVCTGSEVEMVYPGGEVGFIEKLITDSLIIGSQTRWFTSLCGKYTTLSPIVHLFKSLG-GDNYAISELIQGRTRRWVIGWSWQHHRLPDNITRALGPAGPRLKDSSQFLPLSNHLEYYFPMNVAVFQKGQSLTEQIKTTLQLLKKCRFDQFQTDDPSCSCFWEITLYEKNWTRSARRKRKNLATEATSDHQIPTKDVNSGSLRKSEDLDLLKPLDQDPILKVKITLDQYHPTPWMEKNQCVKDKKSPIIGSPKETSSSSDIIITPIEKPIGYKISIDWVFGKDRDSFLSFWNHVLNKTKSLSTVH
72316	GC_00001169		PST_Yr201644_2	6897	53	129	5	0	0.968545189377337	0.792876888474159	0.871951255472866	PF05971.18	RNA methyltransferase	J	Translation, ribosomal structure and biogenesis	COG3129	23S rRNA A1618 N6-methylase RlmF (RlmF) (PDB:2H00) (PUBMED:18021804)	COG3129	23S rRNA modification	6897	Chr_8	--MHPDNLYANQPFALESLSGFKSNSKHTSSGDLDRTKIDFKDPVQLRQLTCGLLLKDFHIKLSLPANRLCPMVPGRLDYCLWIIDVLRASVELTDGGTGVLVIDIGTGSSAIYPLLLSRLLKNAQVIATEIDQSSFDSALQNITKNDLSNRITLHKTKSSDTTILPIQLVTEETNSKISITMCNPPFYRSQDEIEDLRSKKAFPPEAVCTGSEVEMVYPGGEVGFIEKLITDSLIIGSQTRWFTSLCGKYTTLSPIVHLFKSLG-GDNYAISELIQGRTRRWVIGWSWQHHRLPDVITKATDMNSIR------------------------------------------KKCR-----------------------------------------------------------------------LLMIGL-------------------------------------------------------------CFSLFF--------------
72317	GC_00001171		PSH_233a	2198	51	129	4	0	0.997965342186268	0.786400044236692	0.879640453926559	PF00069.31	Protein kinase domain							2198	Chr_3	--------------------------------------------------------------------------------------------------------------------------------------------------------------------------------------------------MRGRSPPPRFLSDAHSSSSLSSSATSSPSPPQHLDPVIHSAPCHSREKIAAFTHHRPIPIVTSGIRDSSLPSRLSYMRSDDRPDSVTSLAYSEMDSSPAVNFLSAFADATIPSIRTEMSPIQTVPSQVLEEGDQVAGYVIGQIIGRGGFSVVREARHPVTEQRVAVKIVRRSTSVPIPTSPHQNPRPISKPISLHASINCRDRSSSMAMTVNGHLVNSAHLPLPTSATEDLANALLKQEIRVWSNLRSHPNLVPLLSLHETPTQTLLFMPMCEGGNLLQLLNRVKLDPNEQDQLYQIFNWPSFESSSSSPRLGQTDSSASGGLRSDLVRPIFWQIVQGLKYLHTEAGIVHKDIKLENILIQKGQIKISDFGLATYPSPGRPTDMSRIAKGKSSSSWNRDLSLPKTFSALPRINEGRIAGGIDPRSISWSQTYHARSRLPPRLDNSMFSSQPVKEDDDDDSNRHDDDPFCTINTFPTAAGSLAYTPPEQLRSETPLACPSLDIWALGCVLYGLLEGHLPFQDDFEPRLRLKIMNGQFEFPSTLVVNPNETSELDAEHKMMIAKVLKGCLSVDKNARWMIEEIACTPWLEEPRLAKINSGITLMSDDEGQSSSDTPLDDLSMSKRSTSVSSSLASAWSVDELSLNPPRSTDRLSHNPQVSSSVSEEYNNDLLINDSCPETICPLQDSPLNETDFVELHTLLTTIPTEPSSSLSPSFDTPTPHPISPLSPQSPPPPHHHLGIERLARSKRRTTSDRHHHHFNRVLPHPVPRASIASQSSSRSRSRNRSPFCPAK
72318	GC_00001171		PSH_233a	2199	51	129	4	0	0.997965342186268	0.786400044236692	0.879640453926559	PF00069.31	Protein kinase domain							2199	Chr_3	----------------------------------------------------------------------------------------------------------------------------------------------------------------------------------------------------------------------------------------------------------------------------------------------------------------------------------------------------------------------------------------------------------------MAMTVNGHLVNSAHLPLPTSATEDLANALLKQEIRVWSNLRSHPNLVPLLSLHETPTQTLLFMPMCEGGNLLQLLNRVKLDPNEQDQLYQIFNWPSFESSSSSPRLGQTDSSASGGLRSDLVRPIFWQIVQGLKYLHTEAGIVHKDIKLENILIQKGQIKISDFGLATYPSPGRPTDMSRIAKGKSSSSWNRDLSLPKTFSALPRINEGRIAGGIDPRSISWSQTYHARSRLPPRLDNSMFSSQPVKEDDDDDSNRHDDDPFCTINTFPTAAGSLAYTPPEQLRSETPLACPSLDIWALGCVLYGLLEGHLPFQDDFEPRLRLKIMNGQFEFPSTLVVNPNETSELDAEHKMMIAKVLKGCLSVDKNARWMIEEIACTPWLEEPRLAKINSGITLMSDDEGQSSSDTPLDDLSMSKRSTSVSSSLASAWSVDELSLNPPRSTDRLSHNPQVSSSVSEEYNNDLLINDSCPETICPLQDSPLNETDFVELHTLLTTIPTEPSSSLSPSFDTPTPHPISPLSPQSPPPPHHHLGIERLARSKRRTTSDRHHHHFNRVLPHPVPRASIASQSSSRSRSRNRSPFCPAK
72319	GC_00001171		PSH_233b	2068	51	129	4	0	0.997965342186268	0.786400044236692	0.879640453926559	PF00069.31	Protein kinase domain							2068	Chr_1	MTLPLSSPFGPVVDQEQQHNHLINDNNNNNNANNFSNSDDIDTFEIFDPRGLFSPATNHHHQALSSDNLIRLKNQTQQH-QQATPASPPSLQSSFAFNDLPPWSIDTPAPA---HHHHQTEQPAYKPIDDLTNPNSPQQSSHSFSPPNSTFDLPTVTATPRMISPVESPISPCSSLPFCRSPPTSLSLNQSGSHMRGRSPPPRFLSDAHSSSSLSSSATSSPSPPQHLDPVIHSAPCHSREKIAAFTHHRPIPIVTSGIRDSSLPSRLSYMRSDDRPDSVTSLAYSEMDSSPAVNFLSAFADATIPSIRTEMSPIQTVPSQVLEEGDQVAGYVIGQIIGRGGFSVVREARHPVTEQRVAVKIVRRSTSVPIPTSPHQNPRPISKPISLHASINCRDRSSSMAMTVNGHLVNSAHLPLPTSATEDLANALLKQEIRVWSNLRSHPNLVPLLSLHETPTQTLLFMPMCEGGNLLQLLNRVKLDPNEQDQLYQIFNWPSFESSSSSPRLGQTDSSASGGLRSDLVRPIFWQIVQGLKYLHTEAGIVHKDIKLENILIQKGQIKISDFGLATYPSPGRPTDMSRIAKGKSSSSWNRDLSLPKTFSALPRINEGRIAGGIDPRSISWSQTYHARSRLPPRLDNSMFSSQPVKEDDDDDSNRHDDDPFCTINTFPTAAGSLAYTPPEQLRSETPLACPSLDIWALGCVLYGLLEGHLPFQDDFEPRLRLKIMNGQFEFPSTLVVNPNETSELDAEHKMMIAKVLKGCLSVDKNARWMIEEIACTPWLEEPRLAKINSGITLMSDDEGQSSSDTPLDDLSMSKRSTSVSSSLASAWSVDELSLNPPRSTDRLSHNPQVSSSVSEEYNNDLLINDSCPETICPLQDSPLNETDFVELHTLLTTIPTEPSSSLSPSFDTPTPHPISPLSPQSPPPPHHHLGIERLARSKRRTTSDRHHHHFNRVLPHPVPRASIASQSSSRSRSRNRSPFCPAK
72320	GC_00001171		PSH_233b	2069	51	129	4	0	0.997965342186268	0.786400044236692	0.879640453926559	PF00069.31	Protein kinase domain							2069	Chr_1	-----------------------------------------------------------------------------------------------------------------------------------------------------------------------------MSLPFCRSPPTSLSLNQSGSHMRGRSPPPRFLSDAHSSSSLSSSATSSPSPPQHLDPVIHSAPCHSREKIAAFTHHRPIPIVTSGIRDSSLPSRLSYMRSDDRPDSVTSLAYSEMDSSPAVNFLSAFADATIPSIRTEMSPIQTVPSQVLEEGDQVAGYVIGQIIGRGGFSVVREARHPVTEQRVAVKIVRRSTSVPIPTSPHQNPRPISKPISLHASINCRDRSSSMAMTVNGHLVNSAHLPLPTSATEDLANALLKQEIRVWSNLRSHPNLVPLLSLHETPTQTLLFMPMCEGGNLLQLLNRVKLDPNEQDQLYQIFNWPSFESSSSSPRLGQTDSSASGGLRSDLVRPIFWQIVQGLKYLHTEAGIVHKDIKLENILIQKGQIKISDFGLATYPSPGRPTDMSRIAKGKSSSSWNRDLSLPKTFSALPRINEGRIAGGIDPRSISWSQTYHARSRLPPRLDNSMFSSQPVKEDDDDDSNRHDDDPFCTINTFPTAAGSLAYTPPEQLRSETPLACPSLDIWALGCVLYGLLEGHLPFQDDFEPRLRLKIMNGQFEFPSTLVVNPNETSELDAEHKMMIAKVLKGCLSVDKNARWMIEEIACTPWLEEPRLAKINSGITLMSDDEGQSSSDTPLDDLSMSKRSTSVSSSLASAWSVDELSLNPPRSTDRLSHNPQVSSSVSEEYNNDLLINDSCPETICPLQDSPLNETDFVELHTLLTTIPTEPSSSLSPSFDTPTPHPISPLSPQSPPPPHHHLGIERLARSKRRTTSDRHHHHFNRVLPHPVPRASIASQSSSRSRSRNRSPFCPAK
72321	GC_00001171		PSH_233b	2070	51	129	4	0	0.997965342186268	0.786400044236692	0.879640453926559	PF00069.31	Protein kinase domain							2070	Chr_1	--------------------------------------------------------------------------------------------------------------------------------------------------------------------------------------------------MRGRSPPPRFLSDAHSSSSLSSSATSSPSPPQHLDPVIHSAPCHSREKIAAFTHHRPIPIVTSGIRDSSLPSRLSYMRSDDRPDSVTSLAYSEMDSSPAVNFLSAFADATIPSIRTEMSPIQTVPSQVLEEGDQVAGYVIGQIIGRGGFSVVREARHPVTEQRVAVKIVRRSTSVPIPTSPHQNPRPISKPISLHASINCRDRSSSMAMTVNGHLVNSAHLPLPTSATEDLANALLKQEIRVWSNLRSHPNLVPLLSLHETPTQTLLFMPMCEGGNLLQLLNRVKLDPNEQDQLYQIFNWPSFESSSSSPRLGQTDSSASGGLRSDLVRPIFWQIVQGLKYLHTEAGIVHKDIKLENILIQKGQIKISDFGLATYPSPGRPTDMSRIAKGKSSSSWNRDLSLPKTFSALPRINEGRIAGGIDPRSISWSQTYHARSRLPPRLDNSMFSSQPVKEDDDDDSNRHDDDPFCTINTFPTAAGSLAYTPPEQLRSETPLACPSLDIWALGCVLYGLLEGHLPFQDDFEPRLRLKIMNGQFEFPSTLVVNPNETSELDAEHKMMIAKVLKGCLSVDKNARWMIEEIACTPWLEEPRLAKINSGITLMSDDEGQSSSDTPLDDLSMSKRSTSVSSSLASAWSVDELSLNPPRSTDRLSHNPQVSSSVSEEYNNDLLINDSCPETICPLQDSPLNETDFVELHTLLTTIPTEPSSSLSPSFDTPTPHPISPLSPQSPPPPHHHLGIERLARSKRRTTSDRHHHHFNRVLPHPVPRASIASQSSSRSRSRNRSPFCPAK
72322	GC_00001171		PSH_233b	2067	51	129	4	0	0.997965342186268	0.786400044236692	0.879640453926559	PF00069.31	Protein kinase domain							2067	Chr_1	----------------------------------------------------------------------------------------------------------------------------------------------------------------------------------------------------------------------------------------------------------------------------------------------------------------------------------------------------------------------------------------------------------------MAMTVNGHLVNSAHLPLPTSATEDLANALLKQEIRVWSNLRSHPNLVPLLSLHETPTQTLLFMPMCEGGNLLQLLNRVKLDPNEQDQLYQIFNWPSFESSSSSPRLGQTDSSASGGLRSDLVRPIFWQIVQGLKYLHTEAGIVHKDIKLENILIQKGQIKISDFGLATYPSPGRPTDMSRIAKGKSSSSWNRDLSLPKTFSALPRINEGRIAGGIDPRSISWSQTYHARSRLPPRLDNSMFSSQPVKEDDDDDSNRHDDDPFCTINTFPTAAGSLAYTPPEQLRSETPLACPSLDIWALGCVLYGLLEGHLPFQDDFEPRLRLKIMNGQFEFPSTLVVNPNETSELDAEHKMMIAKVLKGCLSVDKNARWMIEEIACTPWLEEPRLAKINSGITLMSDDEGQSSSDTPLDDLSMSKRSTSVSSSLASAWSVDELSLNPPRSTDRLSHNPQVSSSVSEEYNNDLLINDSCPETICPLQDSPLNETDFVELHTLLTTIPTEPSSSLSPSFDTPTPHPISPLSPQSPPPPHHHLGIERLARSKRRTTSDRHHHHFNRVLPHPVPRASIASQSSSRSRSRNRSPFCPAK
72323	GC_00001171		PSH_76a	449	51	129	4	0	0.997965342186268	0.786400044236692	0.879640453926559	PF00069.31	Protein kinase domain							449	Chr_3	MTLPLSSPFGPVVDQEQQHNHLINDNNNNNNANNFSNSDDIDTFEIFDPRGLFSPATNHHHQALSSDNLIRLKNQTQQH-QQATPASPPSLQSSFAFNDLPPWSIDTPAPA---HHHHQTEQPAYKPIDDLTNPNSPQQSSHSFSPPNSTFDLPTVTATPRMISPVESPISPCSSLPFCRSPPTSLSLNQSGSHMRGRSPPPRFLSDAHSSSSLSSSATSSPSPPQHLDPVIHSAPCHSREKIAAFTHHRPIPIVTSGIRDSSLPSRLSYMRSDDRPDSVTSLAYSEMDSSPAVNFLSAFADATIPSIRTEMSPIQTVPSQVLEEGDQVAGYVIGQIIGRGGFSVVREARHPVTEQRVAVKIVRRSTSVPIPTSPHQNPRPISKPISLHASINCRDRSSSMAMTVNGHLVNSAHLPLPTSATEDLANALLKQEIRVWSNLRSHPNLVPLLSLHETPTQTLLFMPMCEGGNLLQLLNRVKLDPNEQDQLYQIFNWPSFESSSSSPRLGQTDSSASGGLRSDLVRPIFWQIVQGLKYLHTEAGIVHKDIKLENILIQKGQIKISDFGLATYPSPGRPTDMSRIAKGKSSSSWNRDLSLPKTFSALPRINEGRIAGGIDPRSISWSQTYHARSRLPPRLDNSMFSSQPVKEDDDDDSNRHDDDPFCTINTFPTAAGSLAYTPPEQLRSETPLACPSLDIWALGCVLYGLLEGHLPFQDDFEPRLRLKIMNGQFEFPSTLVVNPNETSELDAEHKMMIAKVLKGCLSVDKNARWMIEEIACTPWLEEPRLAKINSGITLMSDDEGQSSSDTPLDDLSMSKRSTSVSSSLASAWSVDELSLNPPRSTDRLSHNPQVSSSVSEEYNNDLLINDSCPETICPLQDSPLNETDFVELHTLLTTIPTEPSSSLSPSFDTPTPHPISPLSPQSPPPPHHHLGIERLARSKRRTTSDRHHHHFNRVLPHPVPRASIASQSSSRSRSRNRSPFCPAK
72324	GC_00001171		PSH_76b	2056	51	129	4	0	0.997965342186268	0.786400044236692	0.879640453926559	PF00069.31	Protein kinase domain							2056	Chr_1	MTLPLSSPFGPVVDQEQQHNHVVNDINNNSNANNFSNSDDIDTFEIFDPRGLFSPATNHHHQALSSDNLIRLKNQTQQHQQQASPASPPSLQSSFAFNDLPPWSIDTPAPAHHHHHHHQTEQPAYKPIDDLTNPNSPQQSSHSFSPPNSTFDLPTVTTTPRMISPVESPISPCSSLPFCRSPPTSLSLNQSGSHMRGRSPPPRFLSDAHSSSSLSSSATSSPSPPQHLDPVIHSAPCHSREKIAAFTHHRPIPIVTSGIRDSSLPSRLSYMRSDDRPDSVTSLAYSEMDSSPAVNFLSAFADATIPSIRTEMSPIQTVPSQVLEEGDQVAGYVIGQIIGRGGFSVVREARHPVTEQRVAVKIVRRSTSVPIPTSPHQNPRPISKPISLHASINCRDRSSSMAMTVNGHLVNSAHLPLPTSATEDLANALLKQEIRVWSNLRSHPNLVPLLSLHETPTQTLLFMPMCEGGNLLQLLNRVKLDPNEQDQLYQIFNWPSFESSSSSPRLGQTDSSASGGLRSDLVRPIFWQIVQGLKYLHTEAGIVHKDIKLENILIQKGQIKISDFGLATYPSPGRPTDMSRIAKGKSSSSWNRDLSLPKTFSALPRINEGRIAGGIDPRSISWSQTYHARSRLPPRLDNSMFSSQPVKEDDDDDSNRHDDDPFCTINTFPTAAGSLAYTPPEQLRSETPLACPSLDIWALGCVLYGLLEGHLPFQDDFEPRLRLKIMNGQFEFPSTLVVNPNETSELDAEHKMMIAKVLKGCLSVDKNARWMIEEIACTPWLEEPRLAKINSGITLMSDDEGQSSSDTPLDDLSMSKRSTSVSSSLASAWSVDELSLNPPRSNDRLSHNPQVSSSVSEEYNNDLLINDSCPETICPLQDSPLNETDFVELHTLLTTIPTEPSSSLSPSFDTPTPHPISPLSPQSPPPPHHHLGIERLARSKRRTTSDRHHHHFNRVLPHPVPRASIASQSSSRSRSRNRSPFCPAK
72325	GC_00001171		PSH_76b	2057	51	129	4	0	0.997965342186268	0.786400044236692	0.879640453926559	PF00069.31	Protein kinase domain							2057	Chr_1	-----------------------------------------------------------------------------------------------------------------------------------------------------------------------------MSLPFCRSPPTSLSLNQSGSHMRGRSPPPRFLSDAHSSSSLSSSATSSPSPPQHLDPVIHSAPCHSREKIAAFTHHRPIPIVTSGIRDSSLPSRLSYMRSDDRPDSVTSLAYSEMDSSPAVNFLSAFADATIPSIRTEMSPIQTVPSQVLEEGDQVAGYVIGQIIGRGGFSVVREARHPVTEQRVAVKIVRRSTSVPIPTSPHQNPRPISKPISLHASINCRDRSSSMAMTVNGHLVNSAHLPLPTSATEDLANALLKQEIRVWSNLRSHPNLVPLLSLHETPTQTLLFMPMCEGGNLLQLLNRVKLDPNEQDQLYQIFNWPSFESSSSSPRLGQTDSSASGGLRSDLVRPIFWQIVQGLKYLHTEAGIVHKDIKLENILIQKGQIKISDFGLATYPSPGRPTDMSRIAKGKSSSSWNRDLSLPKTFSALPRINEGRIAGGIDPRSISWSQTYHARSRLPPRLDNSMFSSQPVKEDDDDDSNRHDDDPFCTINTFPTAAGSLAYTPPEQLRSETPLACPSLDIWALGCVLYGLLEGHLPFQDDFEPRLRLKIMNGQFEFPSTLVVNPNETSELDAEHKMMIAKVLKGCLSVDKNARWMIEEIACTPWLEEPRLAKINSGITLMSDDEGQSSSDTPLDDLSMSKRSTSVSSSLASAWSVDELSLNPPRSNDRLSHNPQVSSSVSEEYNNDLLINDSCPETICPLQDSPLNETDFVELHTLLTTIPTEPSSSLSPSFDTPTPHPISPLSPQSPPPPHHHLGIERLARSKRRTTSDRHHHHFNRVLPHPVPRASIASQSSSRSRSRNRSPFCPAK
72326	GC_00001171		PSH_76b	2055	51	129	4	0	0.997965342186268	0.786400044236692	0.879640453926559	PF00069.31	Protein kinase domain							2055	Chr_1	----------------------------------------------------------------------------------------------------------------------------------------------------------------------------------------------------------------------------------------------------------------------------------------------------------------------------------------------------------------------------------------------------------------MAMTVNGHLVNSAHLPLPTSATEDLANALLKQEIRVWSNLRSHPNLVPLLSLHETPTQTLLFMPMCEGGNLLQLLNRVKLDPNEQDQLYQIFNWPSFESSSSSPRLGQTDSSASGGLRSDLVRPIFWQIVQGLKYLHTEAGIVHKDIKLENILIQKGQIKISDFGLATYPSPGRPTDMSRIAKGKSSSSWNRDLSLPKTFSALPRINEGRIAGGIDPRSISWSQTYHARSRLPPRLDNSMFSSQPVKEDDDDDSNRHDDDPFCTINTFPTAAGSLAYTPPEQLRSETPLACPSLDIWALGCVLYGLLEGHLPFQDDFEPRLRLKIMNGQFEFPSTLVVNPNETSELDAEHKMMIAKVLKGCLSVDKNARWMIEEIACTPWLEEPRLAKINSGITLMSDDEGQSSSDTPLDDLSMSKRSTSVSSSLASAWSVDELSLNPPRSNDRLSHNPQVSSSVSEEYNNDLLINDSCPETICPLQDSPLNETDFVELHTLLTTIPTEPSSSLSPSFDTPTPHPISPLSPQSPPPPHHHLGIERLARSKRRTTSDRHHHHFNRVLPHPVPRASIASQSSSRSRSRNRSPFCPAK
72327	GC_00001171		PSH_NDPSH_1	440	51	129	4	0	0.997965342186268	0.786400044236692	0.879640453926559	PF00069.31	Protein kinase domain							440	Chr_3	MTLPLSSPFGPVVDQEQQHNHLINDNNNNNNANNFSNSDDIDTFEIFDPRGLFSPATNHHHQALSSDNLIRLKNQTQQH-QQATPASPPSLQSSFAFNDLPPWSIDTPAPA---HHHHQTEQPAYKPIDDLTNPNSPQQSSHSFSPPNSTFDLPTVTATPRMISPVESPISPCSSLPFCRSPPTSLSLNQSGSHMRGRSPPPRFLSDAHSSSSLSSSATSSPSPPQHLDPVIHSAPCHSREKIAAFTHHRPIPIVTSGIRDSSLPSRLSYMRSDDRPDSVTSLAYSEMDSSPAVNFLSAFADATIPSIRTEMSPIQTVPSQVLEEGDQVAGYVIGQIIGRGGFSVVREARHPVTEQRVAVKIVRRSTSVPIPTSPHQNPRPISKPISLHASINCRDRSSSMAMTVNGHLVNSAHLPLPTSATEDLANALLKQEIRVWSNLRSHPNLVPLLSLHETPTQTLLFMPMCEGGNLLQLLNRVKLDPNEQDQLYQIFNWPSFESSSSSPRLGQTDSSASGGLRSDLVRPIFWQIVQGLKYLHTEAGIVHKDIKLENILIQKGQIKISDFGLATYPSPGRPTDMSRIAKGKSSSSWNRDLSLPKTFSALPRINEGRIAGGIDPRSISWSQTYHARSRLPPRLDNSMFSSQPVKEDDDDDSNRHDDDPFCTINTFPTAAGSLAYTPPEQLRSETPLACPSLDIWALGCVLYGLLEGHLPFQDDFEPRLRLKIMNGQFEFPSTLVVNPNETSELDAEHKMMIAKVLKGCLSVDKNARWMIEEIACTPWLEEPRLAKINSGITLMSDDEGQSSSDTPLDDLSMSKRSTSVSSSLASAWSVDELSLNPPRSTDRLSHNPQVSSSVSEEYNNDLLINDSCPETICPLQDSPLNETDFVELHTLLTTIPTEPSSSLSPSFDTPTPHPISPLSPQSPPPPHHHLGIERLARSKRRTTSDRHHHHFNRVLPHPVPRASIASQSSSRSRSRNRSPFCPAK
72328	GC_00001171		PSH_NDPSH_2	9857	51	129	4	0	0.997965342186268	0.786400044236692	0.879640453926559	PF00069.31	Protein kinase domain							9857	Chr_1	MTLPLSSPFGPVVDQEQQHNHVVNDINNNSNANNFSNSDDIDTFEIFDPRGLFSPATNHHHQALSSDNLIRLKNQTQQHQQQASPASPPSLQSSFAFNDLPPWSIDTPAPAHHHHHHHQTEQPAYKPIDDLTNPNSPQQSSHSFSPPNSTFDLPTVTTTPRMISPVESPISPCSSLPFCRSPPTSLSLNQSGSHMRGRSPPPRFLSDAHSSSSLSSSATSSPSPPQHLDPVIHSAPCHSREKIAAFTHHRPIPIVTSGIRDSSLPSRLSYMRSDDRPDSVTSLAYSEMDSSPAVNFLSAFADATIPSIRTEMSPIQTVPSQVLEEGDQVAGYVIGQIIGRGGFSVVREARHPVTEQRVAVKIVRRSTSVPIPTSPHQNPRPISKPISLHASINCRDRSSSMAMTVNGHLVNSAHLPLPTSATEDLANALLKQEIRVWSNLRSHPNLVPLLSLHETPTQTLLFMPMCEGGNLLQLLNRVKLDPNEQDQLYQIFNWPSFESSSSSPRLGQTDSSASGGLRSDLVRPIFWQIVQGLKYLHTEAGIVHKDIKLENILIQKGQIKISDFGLATYPSPGRPTDMSRIAKGKSSSSWNRDLSLPKTFSALPRINEGRIAGGIDPRSISWSQTYHARSRLPPRLDNSMFSSQPVKEDDDDDSNRHDDDPFCTINTFPTAAGSLAYTPPEQLRSETPLACPSLDIWALGCVLYGLLEGHLPFQDDFEPRLRLKIMNGQFEFPSTLVVNPNETSELDAEHKMMIAKVLKGCLSVDKNARWMIEEIACTPWLEEPRLAKINSGITLMSDDEGQSSSDTPLDDLSMSKRSTSVSSSLASAWSVDELSLNPPRSNDRLSHNPQVSSSVSEEYNNDLLINDSCPETICPLQDSPLNETDFVELHTLLTTIPTEPSSSLSPSFDTPTPHPISPLSPQSPPPPHHHLGIERLARSKRRTTSDRHHHHFNRVLPHPVPRASIASQSSSRSRSRNRSPFCPAK
72329	GC_00001171		PSH_NDPSH_2	9858	51	129	4	0	0.997965342186268	0.786400044236692	0.879640453926559	PF00069.31	Protein kinase domain							9858	Chr_1	--------------------------------------------------------------------------------------------------------------------------------------------------------------------------------------------------MRGRSPPPRFLSDAHSSSSLSSSATSSPSPPQHLDPVIHSAPCHSREKIAAFTHHRPIPIVTSGIRDSSLPSRLSYMRSDDRPDSVTSLAYSEMDSSPAVNFLSAFADATIPSIRTEMSPIQTVPSQVLEEGDQVAGYVIGQIIGRGGFSVVREARHPVTEQRVAVKIVRRSTSVPIPTSPHQNPRPISKPISLHASINCRDRSSSMAMTVNGHLVNSAHLPLPTSATEDLANALLKQEIRVWSNLRSHPNLVPLLSLHETPTQTLLFMPMCEGGNLLQLLNRVKLDPNEQDQLYQIFNWPSFESSSSSPRLGQTDSSASGGLRSDLVRPIFWQIVQGLKYLHTEAGIVHKDIKLENILIQKGQIKISDFGLATYPSPGRPTDMSRIAKGKSSSSWNRDLSLPKTFSALPRINEGRIAGGIDPRSISWSQTYHARSRLPPRLDNSMFSSQPVKEDDDDDSNRHDDDPFCTINTFPTAAGSLAYTPPEQLRSETPLACPSLDIWALGCVLYGLLEGHLPFQDDFEPRLRLKIMNGQFEFPSTLVVNPNETSELDAEHKMMIAKVLKGCLSVDKNARWMIEEIACTPWLEEPRLAKINSGITLMSDDEGQSSSDTPLDDLSMSKRSTSVSSSLASAWSVDELSLNPPRSNDRLSHNPQVSSSVSEEYNNDLLINDSCPETICPLQDSPLNETDFVELHTLLTTIPTEPSSSLSPSFDTPTPHPISPLSPQSPPPPHHHLGIERLARSKRRTTSDRHHHHFNRVLPHPVPRASIASQSSSRSRSRNRSPFCPAK
72330	GC_00001171		PSH_NDPSH_2	9856	51	129	4	0	0.997965342186268	0.786400044236692	0.879640453926559	PF00069.31	Protein kinase domain							9856	Chr_1	----------------------------------------------------------------------------------------------------------------------------------------------------------------------------------------------------------------------------------------------------------------------------------------------------------------------------------------------------------------------------------------------------------------MAMTVNGHLVNSAHLPLPTSATEDLANALLKQEIRVWSNLRSHPNLVPLLSLHETPTQTLLFMPMCEGGNLLQLLNRVKLDPNEQDQLYQIFNWPSFESSSSSPRLGQTDSSASGGLRSDLVRPIFWQIVQGLKYLHTEAGIVHKDIKLENILIQKGQIKISDFGLATYPSPGRPTDMSRIAKGKSSSSWNRDLSLPKTFSALPRINEGRIAGGIDPRSISWSQTYHARSRLPPRLDNSMFSSQPVKEDDDDDSNRHDDDPFCTINTFPTAAGSLAYTPPEQLRSETPLACPSLDIWALGCVLYGLLEGHLPFQDDFEPRLRLKIMNGQFEFPSTLVVNPNETSELDAEHKMMIAKVLKGCLSVDKNARWMIEEIACTPWLEEPRLAKINSGITLMSDDEGQSSSDTPLDDLSMSKRSTSVSSSLASAWSVDELSLNPPRSNDRLSHNPQVSSSVSEEYNNDLLINDSCPETICPLQDSPLNETDFVELHTLLTTIPTEPSSSLSPSFDTPTPHPISPLSPQSPPPPHHHLGIERLARSKRRTTSDRHHHHFNRVLPHPVPRASIASQSSSRSRSRNRSPFCPAK
72331	GC_00001171		PST_130_1	676	51	129	4	0	0.997965342186268	0.786400044236692	0.879640453926559	PF00069.31	Protein kinase domain							676	Chr_3	MTLPLSSPFGPVVDQEQQHNHVVNDINNNSNANNFSNSDDIDTFEIFDPRGLFSPATNHHHQALSSDNLIRLKNQTQQHQQQASPASPPSLQSSFAFNDLPPWSIDTPAPAHHHHHHHQTEQPAYKPIDDLTNPNSPQQSSHSFSPPNSTFDLPTVTTTPRMISPVESPISPCSSLPFCRSPPTSLSLNQSGSHMRGRSPPPRFLSDAHSSSSLSSSATSSPSPPQHLDPVIHSAPCHSREKIAAFTHHRPIPIVTSGIRDSSLPSRLSYMRSDDRPDSVTSLAYSEMDSSPAVNFLSAFADATIPSIRTEMSPIQTVPSQVLEEGDQVAGYVIGQIIGRGGFSVVREARHPVTEQRVAVKIVRRSTSVPIPTSPHQNPRPISKPISLHASINCRDRSSSMAMTVNGHLVNSAHLPLPTSATEDLANALLKQEIRVWSNLRSHPNLVPLLSLHETPTQTLLFMPMCEGGNLLQLLNRVKLDPNEQDQLYQIFNWPSFESSSSSPRLGQTDSSASGGLRSDLVRPIFWQIVQGLKYLHTEAGIVHKDIKLENILIQKGQIKISDFGLATYPSPGRPTDMSRIAKGKSSSSWNRDLSLPKTFSALPRINEGRIAGGIDPRSISWSQTYHARSRLPPRLDNSMFSSQPVKEDDDDDSNRHDDDPFCTINTFPTAAGSLAYTPPEQLRSETPLACPSLDIWALGCVLYGLLEGHLPFQDDFEPRLRLKIMNGQFEFPSTLVVNPNETSELDAEHKMMIAKVLKGCLSVDKNARWMIEEIACTPWLEEPRLAKINSGITLMSDDEGQSSSDTPLDDLSMSKRSTSVSSSLASAWSVDELSLNPPRSNDRLSHNPQVSSSVSEEYNNDLLINDSCPETICPLQDSPLNETDFVELHTLLTTIPTEPSSSLSPSFDTPTPHPISPLSPQSPPPPHHHLGIERLARSKRRTTSDRHHHHFNRVLPHPVPRASIASQSSSRSRSRNRSPFCPAK
72332	GC_00001171		PST_130_1	677	51	129	4	0	0.997965342186268	0.786400044236692	0.879640453926559	PF00069.31	Protein kinase domain							677	Chr_3	--------------------------------------------------------------------------------------------------------------------------------------------------------------------------------------------------MRGRSPPPRFLSDAHSSSSLSSSATSSPSPPQHLDPVIHSAPCHSREKIAAFTHHRPIPIVTSGIRDSSLPSRLSYMRSDDRPDSVTSLAYSEMDSSPAVNFLSAFADATIPSIRTEMSPIQTVPSQVLEEGDQVAGYVIGQIIGRGGFSVVREARHPVTEQRVAVKIVRRSTSVPIPTSPHQNPRPISKPISLHASINCRDRSSSMAMTVNGHLVNSAHLPLPTSATEDLANALLKQEIRVWSNLRSHPNLVPLLSLHETPTQTLLFMPMCEGGNLLQLLNRVKLDPNEQDQLYQIFNWPSFESSSSSPRLGQTDSSASGGLRSDLVRPIFWQIVQGLKYLHTEAGIVHKDIKLENILIQKGQIKISDFGLATYPSPGRPTDMSRIAKGKSSSSWNRDLSLPKTFSALPRINEGRIAGGIDPRSISWSQTYHARSRLPPRLDNSMFSSQPVKEDDDDDSNRHDDDPFCTINTFPTAAGSLAYTPPEQLRSETPLACPSLDIWALGCVLYGLLEGHLPFQDDFEPRLRLKIMNGQFEFPSTLVVNPNETSELDAEHKMMIAKVLKGCLSVDKNARWMIEEIACTPWLEEPRLAKINSGITLMSDDEGQSSSDTPLDDLSMSKRSTSVSSSLASAWSVDELSLNPPRSNDRLSHNPQVSSSVSEEYNNDLLINDSCPETICPLQDSPLNETDFVELHTLLTTIPTEPSSSLSPSFDTPTPHPISPLSPQSPPPPHHHLGIERLARSKRRTTSDRHHHHFNRVLPHPVPRASIASQSSSRSRSRNRSPFCPAK
72333	GC_00001171		PST_130_1	675	51	129	4	0	0.997965342186268	0.786400044236692	0.879640453926559	PF00069.31	Protein kinase domain							675	Chr_3	----------------------------------------------------------------------------------------------------------------------------------------------------------------------------------------------------------------------------------------------------------------------------------------------------------------------------------------------------------------------------------------------------------------MAMTVNGHLVNSAHLPLPTSATEDLANALLKQEIRVWSNLRSHPNLVPLLSLHETPTQTLLFMPMCEGGNLLQLLNRVKLDPNEQDQLYQIFNWPSFESSSSSPRLGQTDSSASGGLRSDLVRPIFWQIVQGLKYLHTEAGIVHKDIKLENILIQKGQIKISDFGLATYPSPGRPTDMSRIAKGKSSSSWNRDLSLPKTFSALPRINEGRIAGGIDPRSISWSQTYHARSRLPPRLDNSMFSSQPVKEDDDDDSNRHDDDPFCTINTFPTAAGSLAYTPPEQLRSETPLACPSLDIWALGCVLYGLLEGHLPFQDDFEPRLRLKIMNGQFEFPSTLVVNPNETSELDAEHKMMIAKVLKGCLSVDKNARWMIEEIACTPWLEEPRLAKINSGITLMSDDEGQSSSDTPLDDLSMSKRSTSVSSSLASAWSVDELSLNPPRSNDRLSHNPQVSSSVSEEYNNDLLINDSCPETICPLQDSPLNETDFVELHTLLTTIPTEPSSSLSPSFDTPTPHPISPLSPQSPPPPHHHLGIERLARSKRRTTSDRHHHHFNRVLPHPVPRASIASQSSSRSRSRNRSPFCPAK
72334	GC_00001171		PST_130_2	4847	51	129	4	0	0.997965342186268	0.786400044236692	0.879640453926559	PF00069.31	Protein kinase domain							4847	Chr_1	----------------------------------------------------------------------------------------------------------------------------------------------------------------------------------------------------------------------------------------------------------------------------------------------------------------------------------------------------------------------------------------------------------------MAMTVNGHLVNSAHLPLPTSATEDLANALLKQEIRVWSNLRSHPNLVPLLSLHETPTQTLLFMPMCEGGNLLQLLNRVKLDPNEQDQLYQIFNWPSFESSSSSPRLGQTDSSASGGLRSDLVRPIFWQIVQGLKYLHTEAGIVHKDIKLENILIQKGQIKISDFGLATYPSPGRPTDMSRIAKGKSSSSWNRDLSLPKTFSALPRINEGRIAGGIDPRSISWSQTYHARSRLPPRLDNSMFSSQPVKEDDDDDSNRHDDDPFCTINTFPTAAGSLAYTPPEQLRSETPLACPSLDIWALGCVLYGLLEGHLPFQDDFEPRLRLKIMNGQFEFPSTLVVNPNETSELDAEHKMMIAKVLKGCLSVDKNARWMIEEIACTPWLEEPRLAKINSGITLMSDDEGQSSSDTPLDDLSMSKRSTSVSSSLASAWSVDELSLNPPRSNDRLSHNPQVSSSVSEEYINDLLINDSCPETICPLQDSPLNETDFVELHTLLTTIPTEPSSSLSPSFDTPTPHPISPLSPQSPPPPHHHLGIERLARSKRRTTSDRHHHHFNRVLPHPVPRASIASQSSSRSRSRNRSPFCPAK
72335	GC_00001171		PST_130_2	4848	51	129	4	0	0.997965342186268	0.786400044236692	0.879640453926559									4848	Chr_1	MTLPLSSPFGPVVDQEQQHNHVVNDINNNSNANNFSNSDDIDTFEIFDPRGLFSPATNHHHQALSSDNLIRLKNQTQQHQQQASPASPPSLQSSFAFNDLPPWSIDTPAPAHHHHHHHQTEQPAYKPIDDLTNPNSPQQSSHSFSPPNSTFDLPTVTTTPRMISPVESPISPCSSLPFCRSPPTSLSLNQSGSHMRGRS------------------------------------------------------------------------------------------------------------------------------------------------------------------------------------------------------------------------PLPDSS------------------------------------------PM---------------------------------------------------------------LIHHLHYLHP---------------------------------------------------------------------------------------------LPPHL-------------------------------------------------------PHLSIW-------------------------------------------------------------------------------------------------------------------------------------IQSFTLLPATHVKK------------------------------------------------------------SPRLRIIAPSPSSPRVFETPPCPLDYPTCARTT--------------------------------------------VPTR
72336	GC_00001171		PST_134E36_1	3675	51	129	4	0	0.997965342186268	0.786400044236692	0.879640453926559	PF00069.31	Protein kinase domain							3675	Chr_3	MTLPLSSPFGPVVDQEQQHNHVVNDINNNSNANNFSNSDDIDTFEIFDPRGLFSPATNHHHQALSSDNLIRLKNQTQQHQQQASPASPPSLQSSFAFNDLPPWSIDTPAPAHHHHHHHQTEQPAYKPIDDLTNPNSPQQSSHSFSPPNSTFDLPTVTTTPRMISPVESPISPCSSLPFCRSPPTSLSLNQSGSHMRGRSPPPRFLSDAHSSSSLSSSATSSPSPPQHLDPVIHSAPCHSREKIAAFTHHRPIPIVTSGIRDSSLPSRLSYMRSDDRPDSVTSLAYSEMDSSPAVNFLSAFADATIPSIRTEMSPIQTVPSQVLEEGDQVAGYVIGQIIGRGGFSVVREARHPVTEQRVAVKIVRRSTSVPIPTSPHQNPRPISKPISLHASINCRDRSSSMAMTVNGHLVNSAHLPLPTSATEDLANALLKQEIRVWSNLRSHPNLVPLLSLHETPTQTLLFMPMCEGGNLLQLLNRVKLDPNEQDQLYQIFNWPSFESSSSSPRLGQTDSSASGGLRSDLVRPIFWQIVQGLKYLHTEAGIVHKDIKLENILIQKGQIKISDFGLATYPSPGRPTDMSRIAKGKSSSSWNRDLSLPKTFSALPRINEGRIAGGIDPRSISWSQTYHARSRLPPRLDNSMFSSQPVKEDDDDDSNRHDDDPFCTINTFPTAAGSLAYTPPEQLRSETPLACPSLDIWALGCVLYGLLEGHLPFQDDFEPRLRLKIMNGQFEFPSTLVVNPNETSELDAEHKMMIAKVLKGCLSVDKNARWMIEEIACTPWLEEPRLAKINSGITLMSDDEGQSSSDTPLDDLSMSKRSTSVSSSLASAWSVDELSLNPPRSNDRLSHNPQVSSSVSEEYNNDLLINDSCPETICPLQDSPLNETDFVELHTLLTTIPTEPSSSLSPSFDTPTPHPISPLSPQSPPPPHHHLGIERLARSKRRTTSDRHHHHFNRVLPHPVPRASIASQSSSRSRSRNRSPFCPAK
72337	GC_00001171		PST_134E36_1	3674	51	129	4	0	0.997965342186268	0.786400044236692	0.879640453926559	PF00069.31	Protein kinase domain							3674	Chr_3	-----------------------------------------------------------------------------------------------------------------------------------------------------------------------------MSLPFCRSPPTSLSLNQSGSHMRGRSPPPRFLSDAHSSSSLSSSATSSPSPPQHLDPVIHSAPCHSREKIAAFTHHRPIPIVTSGIRDSSLPSRLSYMRSDDRPDSVTSLAYSEMDSSPAVNFLSAFADATIPSIRTEMSPIQTVPSQVLEEGDQVAGYVIGQIIGRGGFSVVREARHPVTEQRVAVKIVRRSTSVPIPTSPHQNPRPISKPISLHASINCRDRSSSMAMTVNGHLVNSAHLPLPTSATEDLANALLKQEIRVWSNLRSHPNLVPLLSLHETPTQTLLFMPMCEGGNLLQLLNRVKLDPNEQDQLYQIFNWPSFESSSSSPRLGQTDSSASGGLRSDLVRPIFWQIVQGLKYLHTEAGIVHKDIKLENILIQKGQIKISDFGLATYPSPGRPTDMSRIAKGKSSSSWNRDLSLPKTFSALPRINEGRIAGGIDPRSISWSQTYHARSRLPPRLDNSMFSSQPVKEDDDDDSNRHDDDPFCTINTFPTAAGSLAYTPPEQLRSETPLACPSLDIWALGCVLYGLLEGHLPFQDDFEPRLRLKIMNGQFEFPSTLVVNPNETSELDAEHKMMIAKVLKGCLSVDKNARWMIEEIACTPWLEEPRLAKINSGITLMSDDEGQSSSDTPLDDLSMSKRSTSVSSSLASAWSVDELSLNPPRSNDRLSHNPQVSSSVSEEYNNDLLINDSCPETICPLQDSPLNETDFVELHTLLTTIPTEPSSSLSPSFDTPTPHPISPLSPQSPPPPHHHLGIERLARSKRRTTSDRHHHHFNRVLPHPVPRASIASQSSSRSRSRNRSPFCPAK
72338	GC_00001171		PST_134E36_2	1154	51	129	4	0	0.997965342186268	0.786400044236692	0.879640453926559	PF00069.31	Protein kinase domain							1154	Chr_1	MTLPLSSPFGPVVDQEQQHNHVVNDINNNSNANNFSNSDDIDTFEIFDPRGLFSPATNHHHQALSSDNLIRLKNQTQQHQQQASPASPPSLQSSFAFNDLPPWSIDTPAPAHHHHHHHQTEQPAYKPIDDLTNPNSPQQSSHSFSPPNSTFDLPTVTTTPRMISPVESPISPCSSLPFCRSPPTSLSLNQSGSHMRGRSPPPRFLSDAHSSSSLSSSATSSPSPPQHLDPVIHSAPCHSREKIAAFTHHRPIPIVTSGIRDSSLPSRLSYMRSDDRPDSVTSLAYSEMDSSPAVNFLSAFADATIPSIRTEMSPIQTVPSQVLEEGDQVAGYVIGQIIGRGGFSVVREARHPVTEQRVAVKIVRRSTSVPIPTSPHQNPRPISKPISLHASINCRDRSSSMAMTVNGHLVNSAHLPLPTSATEDLANALLKQEIRVWSNLRSHPNLVPLLSLHETPTQTLLFMPMCEGGNLLQLLNRVKLDPNEQDQLYQIFNWPSFESSSSSPRLGQTDSSASGGLRSDLVRPIFWQIVQGLKYLHTEAGIVHKDIKLENILIQKGQIKISDFGLATYPSPGRPTDMSRIAKGKSSSSWNRDLSLPKTFSALPRINEGRIAGGIDPRSISWSQTYHARSRLPPRLDNSMFSSQPVKEDDDDDSNRHDDDPFCTINTFPTAAGSLAYTPPEQLRSETPLACPSLDIWALGCVLYGLLEGHLPFQDDFEPRLRLKIMNGQFEFPSTLVVNPNETSELDAEHKMMIAKVLKGCLSVDKNARWMIEEIACTPWLEEPRLAKINSGITLMSDDEGQSSSDTPLDDLSMSKRSTSVSSSLASAWSVDELSLNPPRSNDRLSHNPQVSSSVSEEYINDLLINDSCPETICPLQDSPLNETDFVELHTLLTTIPTEPSSSLSPSFDTPTPHPISPLSPQSPPPPHHHLGIERLARSKRRTTSDRHHHHFNRVLPHPVPRASIASQSSSRSRSRNRSPFCPAK
72339	GC_00001171		PST_134E36_2	1153	51	129	4	0	0.997965342186268	0.786400044236692	0.879640453926559	PF00069.31	Protein kinase domain							1153	Chr_1	--------------------------------------------------------------------------------------------------------------------------------------------------------------------------------------------------MRGRSPPPRFLSDAHSSSSLSSSATSSPSPPQHLDPVIHSAPCHSREKIAAFTHHRPIPIVTSGIRDSSLPSRLSYMRSDDRPDSVTSLAYSEMDSSPAVNFLSAFADATIPSIRTEMSPIQTVPSQVLEEGDQVAGYVIGQIIGRGGFSVVREARHPVTEQRVAVKIVRRSTSVPIPTSPHQNPRPISKPISLHASINCRDRSSSMAMTVNGHLVNSAHLPLPTSATEDLANALLKQEIRVWSNLRSHPNLVPLLSLHETPTQTLLFMPMCEGGNLLQLLNRVKLDPNEQDQLYQIFNWPSFESSSSSPRLGQTDSSASGGLRSDLVRPIFWQIVQGLKYLHTEAGIVHKDIKLENILIQKGQIKISDFGLATYPSPGRPTDMSRIAKGKSSSSWNRDLSLPKTFSALPRINEGRIAGGIDPRSISWSQTYHARSRLPPRLDNSMFSSQPVKEDDDDDSNRHDDDPFCTINTFPTAAGSLAYTPPEQLRSETPLACPSLDIWALGCVLYGLLEGHLPFQDDFEPRLRLKIMNGQFEFPSTLVVNPNETSELDAEHKMMIAKVLKGCLSVDKNARWMIEEIACTPWLEEPRLAKINSGITLMSDDEGQSSSDTPLDDLSMSKRSTSVSSSLASAWSVDELSLNPPRSNDRLSHNPQVSSSVSEEYINDLLINDSCPETICPLQDSPLNETDFVELHTLLTTIPTEPSSSLSPSFDTPTPHPISPLSPQSPPPPHHHLGIERLARSKRRTTSDRHHHHFNRVLPHPVPRASIASQSSSRSRSRNRSPFCPAK
72340	GC_00001171		PST_AR0005a	12585	51	129	4	0	0.997965342186268	0.786400044236692	0.879640453926559	PF00069.31	Protein kinase domain							12585	Chr_1	MTLPLSSPFGPVVDQEQQHNHVVNDINNNSNANNFSNSDDIDTFEIFDPRGLFSPATNHHHQALSSDNLIRLKNQTQQHQQQASPASPPSLQSSFAFNDLPPWSIDTPAPAHHHHHHHQTEQPAYKPIDDLTNPNSPQQSSHSFSPPNSTFDLPTVTTTPRMISPVESPISPCSSLPFCRSPPTSLSLNQSGSHMRGRSPPPRFLSDAHSSSSLSSSATSSPSPPQHLDPVIHSAPCHSREKIAAFTHHRPIPIVTSGIRDSSLPSRLSYMRSDDRPDSVTSLAYSEMDSSPAVNFLSAFADATIPSIRTEMSPIQTVPSQVLEEGDQVAGYVIGQIIGRGGFSVVREARHPVTEQRVAVKIVRRSTSVPIPTSPHQNPRPISKPISLHASINCRDRSSSMAMTVNGHLVNSAHLPLPTSATEDLANALLKQEIRVWSNLRSHPNLVPLLSLHETPTQTLLFMPMCEGGNLLQLLNRVKLDPNEQDQLYQIFNWPSFESSSSSPRLGQTDSSASGGLRSDLVRPIFWQIVQGLKYLHTEAGIVHKDIKLENILIQKGQIKISDFGLATYPSPGRPTDMSRIAKGKSSSSWNRDLSLPKTFSALPRINEGRIAGGIDPRSISWSQTYHARSRLPPRLDNSMFSSQPVKEDDDDDSNRHDDDPFCTINTFPTAAGSLAYTPPEQLRSETPLACPSLDIWALGCVLYGLLEGHLPFQDDFEPRLRLKIMNGQFEFPSTLVVNPNETSELDAEHKMMIAKVLKGCLSVDKNARWMIEEIACTPWLEEPRLAKINSGITLMSDDEGQSSSDTPLDDLSMSKRSTSVSSSLASAWSVDELSLNPPRSNDRLSHNPQVSSSVSEEYNNDLLINDSCPETICPLQDSPLNETDFVELHTLLTTIPTEPSSSLSPSFDTPTPHPISPLSPQSPPPPHHHLGIERLARSKRRTTSDRHHHHFNRVLPHPVPRASIASQSSSRSRSRNRSPFCPAK
72341	GC_00001171		PST_AR0005a	12586	51	129	4	0	0.997965342186268	0.786400044236692	0.879640453926559	PF00069.31	Protein kinase domain							12586	Chr_1	--------------------------------------------------------------------------------------------------------------------------------------------------------------------------------------------------MRGRSPPPRFLSDAHSSSSLSSSATSSPSPPQHLDPVIHSAPCHSREKIAAFTHHRPIPIVTSGIRDSSLPSRLSYMRSDDRPDSVTSLAYSEMDSSPAVNFLSAFADATIPSIRTEMSPIQTVPSQVLEEGDQVAGYVIGQIIGRGGFSVVREARHPVTEQRVAVKIVRRSTSVPIPTSPHQNPRPISKPISLHASINCRDRSSSMAMTVNGHLVNSAHLPLPTSATEDLANALLKQEIRVWSNLRSHPNLVPLLSLHETPTQTLLFMPMCEGGNLLQLLNRVKLDPNEQDQLYQIFNWPSFESSSSSPRLGQTDSSASGGLRSDLVRPIFWQIVQGLKYLHTEAGIVHKDIKLENILIQKGQIKISDFGLATYPSPGRPTDMSRIAKGKSSSSWNRDLSLPKTFSALPRINEGRIAGGIDPRSISWSQTYHARSRLPPRLDNSMFSSQPVKEDDDDDSNRHDDDPFCTINTFPTAAGSLAYTPPEQLRSETPLACPSLDIWALGCVLYGLLEGHLPFQDDFEPRLRLKIMNGQFEFPSTLVVNPNETSELDAEHKMMIAKVLKGCLSVDKNARWMIEEIACTPWLEEPRLAKINSGITLMSDDEGQSSSDTPLDDLSMSKRSTSVSSSLASAWSVDELSLNPPRSNDRLSHNPQVSSSVSEEYNNDLLINDSCPETICPLQDSPLNETDFVELHTLLTTIPTEPSSSLSPSFDTPTPHPISPLSPQSPPPPHHHLGIERLARSKRRTTSDRHHHHFNRVLPHPVPRASIASQSSSRSRSRNRSPFCPAK
72342	GC_00001171		PST_AR0005a	12584	51	129	4	0	0.997965342186268	0.786400044236692	0.879640453926559	PF00069.31	Protein kinase domain							12584	Chr_1	----------------------------------------------------------------------------------------------------------------------------------------------------------------------------------------------------------------------------------------------------------------------------------------------------------------------------------------------------------------------------------------------------------------MAMTVNGHLVNSAHLPLPTSATEDLANALLKQEIRVWSNLRSHPNLVPLLSLHETPTQTLLFMPMCEGGNLLQLLNRVKLDPNEQDQLYQIFNWPSFESSSSSPRLGQTDSSASGGLRSDLVRPIFWQIVQGLKYLHTEAGIVHKDIKLENILIQKGQIKISDFGLATYPSPGRPTDMSRIAKGKSSSSWNRDLSLPKTFSALPRINEGRIAGGIDPRSISWSQTYHARSRLPPRLDNSMFSSQPVKEDDDDDSNRHDDDPFCTINTFPTAAGSLAYTPPEQLRSETPLACPSLDIWALGCVLYGLLEGHLPFQDDFEPRLRLKIMNGQFEFPSTLVVNPNETSELDAEHKMMIAKVLKGCLSVDKNARWMIEEIACTPWLEEPRLAKINSGITLMSDDEGQSSSDTPLDDLSMSKRSTSVSSSLASAWSVDELSLNPPRSNDRLSHNPQVSSSVSEEYNNDLLINDSCPETICPLQDSPLNETDFVELHTLLTTIPTEPSSSLSPSFDTPTPHPISPLSPQSPPPPHHHLGIERLARSKRRTTSDRHHHHFNRVLPHPVPRASIASQSSSRSRSRNRSPFCPAK
72343	GC_00001171		PST_AR0005b	1008	51	129	4	0	0.997965342186268	0.786400044236692	0.879640453926559	PF00069.31	Protein kinase domain							1008	Chr_3	MTLPLSSPFGPVVDQEQQHNHVVNDINNNSNANNFSNSDDIDTFEIFDPRGLFSPATNHHHQALSSDNLIRLKNQTQQHQQQASPASPPSLQSSFAFNDLPPWSIDTPAPAHHHHHHHQTEQPAYKPIDDLTNPNSPQQSSHSFSPPNSTFDLPTVTTTPRMISPVESPISPCSSLPFCRSPPTSLSLNQSGSHMRGRSPPPRFLSDAHSSSSLSSSATSSPSPPQHLDPVIHSAPCHSREKIAAFTHHRPIPIVTSGIRDSSLPSRLSYMRSDDRPDSVTSLAYSEMDSSPAVNFLSAFADATIPSIRTEMSPIQTVPSQVLEEGDQVAGYVIGQIIGRGGFSVVREARHPVTEQRVAVKIVRRSTSVPIPTSPHQNPRPISKPISLHASINCRDRSSSMAMTVNGHLVNSAHLPLPTSATEDLANALLKQEIRVWSNLRSHPNLVPLLSLHETPTQTLLFMPMCEGGNLLQLLNRVKLDPNEQDQLYQIFNWPSFESSSSSPRLGQTDSSASGGLRSDLVRPIFWQIVQGLKYLHTEAGIVHKDIKLENILIQKGQIKISDFGLATYPSPGRPTDMSRIAKGKSSSSWNRDLSLPKTFSALPRINEGRIAGGIDPRSISWSQTYHARSRLPPRLDNSMFSSQPVKEDDDDDSNRHDDDPFCTINTFPTAAGSLAYTPPEQLRSETPLACPSLDIWALGCVLYGLLEGHLPFQDDFEPRLRLKIMNGQFEFPSTLVVNPNETSELDAEHKMMIAKVLKGCLSVDKNARWMIEEIACTPWLEEPRLAKINSGITLMSDDEGQSSSDTPLDDLSMSKRSTSVSSSLASAWSVDELSLNPPRSNDRLSHNPQVSSSVSEEYINDLLINDSCPETICPLQDSPLNETDFVELHTLLTTIPTEPSSSLSPSFDTPTPHPISPLSPQSPPPPHHHLGIERLARSKRRTTSDRHHHHFNRVLPHPVPRASIASQSSSRSRSRNRSPFCPAK
72344	GC_00001171		PST_AR0005b	1007	51	129	4	0	0.997965342186268	0.786400044236692	0.879640453926559	PF00069.31	Protein kinase domain							1007	Chr_3	-----------------------------------------------------------------------------------------------------------------------------------------------------------------------------MSLPFCRSPPTSLSLNQSGSHMRGRSPPPRFLSDAHSSSSLSSSATSSPSPPQHLDPVIHSAPCHSREKIAAFTHHRPIPIVTSGIRDSSLPSRLSYMRSDDRPDSVTSLAYSEMDSSPAVNFLSAFADATIPSIRTEMSPIQTVPSQVLEEGDQVAGYVIGQIIGRGGFSVVREARHPVTEQRVAVKIVRRSTSVPIPTSPHQNPRPISKPISLHASINCRDRSSSMAMTVNGHLVNSAHLPLPTSATEDLANALLKQEIRVWSNLRSHPNLVPLLSLHETPTQTLLFMPMCEGGNLLQLLNRVKLDPNEQDQLYQIFNWPSFESSSSSPRLGQTDSSASGGLRSDLVRPIFWQIVQGLKYLHTEAGIVHKDIKLENILIQKGQIKISDFGLATYPSPGRPTDMSRIAKGKSSSSWNRDLSLPKTFSALPRINEGRIAGGIDPRSISWSQTYHARSRLPPRLDNSMFSSQPVKEDDDDDSNRHDDDPFCTINTFPTAAGSLAYTPPEQLRSETPLACPSLDIWALGCVLYGLLEGHLPFQDDFEPRLRLKIMNGQFEFPSTLVVNPNETSELDAEHKMMIAKVLKGCLSVDKNARWMIEEIACTPWLEEPRLAKINSGITLMSDDEGQSSSDTPLDDLSMSKRSTSVSSSLASAWSVDELSLNPPRSNDRLSHNPQVSSSVSEEYINDLLINDSCPETICPLQDSPLNETDFVELHTLLTTIPTEPSSSLSPSFDTPTPHPISPLSPQSPPPPHHHLGIERLARSKRRTTSDRHHHHFNRVLPHPVPRASIASQSSSRSRSRNRSPFCPAK
72345	GC_00001171		PST_AZ2_1	2283	51	129	4	0	0.997965342186268	0.786400044236692	0.879640453926559	PF00069.31	Protein kinase domain							2283	Chr_3	----------------------------------------------------------------------------------------------------------------------------------------------------------------------------------------------------------------------------------------------------------------------------------------------------------------------------------------------------------------------------------------------------------------MAMTVNGHLVNSAHLPLPTSATEDLANALLKQEIRVWSNLRSHPNLVPLLSLHETPTQTLLFMPMCEGGNLLQLLNRVKLDPNEQDQLYQIFNWPSFESSSSSPRLGQTDSSASGGLRSDLVRPIFWQIVQGLKYLHTEAGIVHKDIKLENILIQKGQIKISDFGLATYPSPGRPTDMSRIAKGKSSSSWNRDLSLPKTFSALPRINEGRIAGGIDPRSISWSQTYHARSRLPPRLDNSMFSSQPVKEDDDDDSNRHDDDPFCTINTFPTAAGSLAYTPPEQLRSETPLACPSLDIWALGCVLYGLLEGHLPFQDDFEPRLRLKIMNGQFEFPSTLVVNPNETSELDAEHKMMIAKVLKGCLSVDKNARWMIEEIACTPWLEEPRLAKINSGITLMSDDEGQSSSDTPLDDLSMSKRSTSVSSSLASAWSVDELSLNPPRSNDRLSHNPQVSSSVSEEYNNDLLINDSCPETICPLQDSPLNETDFVELHTLLTTIPTEPSSSLSPSFDTPTPHPISPLSPQSPPPPHHHLGIERLARSKRRTTSDRHHHHFNRVLPHPVPRASIASQSSSRSRSRNRSPFCPAK
72346	GC_00001171		PST_AZ2_2	2196	51	129	4	0	0.997965342186268	0.786400044236692	0.879640453926559	PF00069.31	Protein kinase domain							2196	Chr_1	MTLPLSSPFGPVVDQEQQHNHVVNDINNNSNANNFSNSDDIDTFEIFDPRGLFSPATNHHHQALSSDNLIRLKNQTQQHQQQASPASPPSLQSSFAFNDLPPWSIDTPAPAHHHHHHHQTEQPAYKPIDDLTNPNSPQQSSHSFSPPNSTFDLPTVTTTPRMISPVESPISPCSSLPFCRSPPTSLSLNQSGSHMRGRSPPPRFLSDAHSSSSLSSSATSSPSPPQHLDPVIHSAPCHSREKIAAFTHHRPIPIVTSGIRDSSLPSRLSYMRSDDRPDSVTSLAYSEMDSSPAVNFLSAFADATIPSIRTEMSPIQTVPSQVLEEGDQVAGYVIGQIIGRGGFSVVREARHPVTEQRVAVKIVRRSTSVPIPTSPHQNPRPISKPISLHASINCRDRSSSMAMTVNGHLVNSAHLPLPTSATEDLANALLKQEIRVWSNLRSHPNLVPLLSLHETPTQTLLFMPMCEGGNLLQLLNRVKLDPNEQDQLYQIFNWPSFESSSSSPRLGQTDSSASGGLRSDLVRPIFWQIVQGLKYLHTEAGIVHKDIKLENILIQKGQIKISDFGLATYPSPGRPTDMSRIAKGKSSSSWNRDLSLPKTFSALPRINEGRIAGGIDPRSISWSQTYHARSRLPPRLDNSMFSSQPVKEDDDDDSNRHDDDPFCTINTFPTAAGSLAYTPPEQLRSETPLACPSLDIWALGCVLYGLLEGHLPFQDDFEPRLRLKIMNGQFEFPSTLVVNPNETSELDAEHKMMIAKVLKGCLSVDKNARWMIEEIACTPWLEEPRLAKINSGITLMSDDEGQSSSDTPLDDLSMSKRSTSVSSSLASAWSVDELSLNPPRSNDRLSHNPQVSSSVSEEYNNDLLINDSCPETICPLQDSPLNETDFVELHTLLTTIPTEPSSSLSPSFDTPTPHPISPLSPQSPPPPHHHLGIERLARSKRRTTSDRHHHHFNRVLPHPVPRASIASQSSSRSRSRNRSPFCPAK
72347	GC_00001171		PST_AZ2_2	2197	51	129	4	0	0.997965342186268	0.786400044236692	0.879640453926559	PF00069.31	Protein kinase domain							2197	Chr_1	-----------------------------------------------------------------------------------------------------------------------------------------------------------------------------MSLPFCRSPPTSLSLNQSGSHMRGRSPPPRFLSDAHSSSSLSSSATSSPSPPQHLDPVIHSAPCHSREKIAAFTHHRPIPIVTSGIRDSSLPSRLSYMRSDDRPDSVTSLAYSEMDSSPAVNFLSAFADATIPSIRTEMSPIQTVPSQVLEEGDQVAGYVIGQIIGRGGFSVVREARHPVTEQRVAVKIVRRSTSVPIPTSPHQNPRPISKPISLHASINCRDRSSSMAMTVNGHLVNSAHLPLPTSATEDLANALLKQEIRVWSNLRSHPNLVPLLSLHETPTQTLLFMPMCEGGNLLQLLNRVKLDPNEQDQLYQIFNWPSFESSSSSPRLGQTDSSASGGLRSDLVRPIFWQIVQGLKYLHTEAGIVHKDIKLENILIQKGQIKISDFGLATYPSPGRPTDMSRIAKGKSSSSWNRDLSLPKTFSALPRINEGRIAGGIDPRSISWSQTYHARSRLPPRLDNSMFSSQPVKEDDDDDSNRHDDDPFCTINTFPTAAGSLAYTPPEQLRSETPLACPSLDIWALGCVLYGLLEGHLPFQDDFEPRLRLKIMNGQFEFPSTLVVNPNETSELDAEHKMMIAKVLKGCLSVDKNARWMIEEIACTPWLEEPRLAKINSGITLMSDDEGQSSSDTPLDDLSMSKRSTSVSSSLASAWSVDELSLNPPRSNDRLSHNPQVSSSVSEEYNNDLLINDSCPETICPLQDSPLNETDFVELHTLLTTIPTEPSSSLSPSFDTPTPHPISPLSPQSPPPPHHHLGIERLARSKRRTTSDRHHHHFNRVLPHPVPRASIASQSSSRSRSRNRSPFCPAK
72348	GC_00001171		PST_AZ2_2	2195	51	129	4	0	0.997965342186268	0.786400044236692	0.879640453926559	PF00069.31	Protein kinase domain							2195	Chr_1	--------------------------------------------------------------------------------------------------------------------------------------------------------------------------------------------------MRGRSPPPRFLSDAHSSSSLSSSATSSPSPPQHLDPVIHSAPCHSREKIAAFTHHRPIPIVTSGIRDSSLPSRLSYMRSDDRPDSVTSLAYSEMDSSPAVNFLSAFADATIPSIRTEMSPIQTVPSQVLEEGDQVAGYVIGQIIGRGGFSVVREARHPVTEQRVAVKIVRRSTSVPIPTSPHQNPRPISKPISLHASINCRDRSSSMAMTVNGHLVNSAHLPLPTSATEDLANALLKQEIRVWSNLRSHPNLVPLLSLHETPTQTLLFMPMCEGGNLLQLLNRVKLDPNEQDQLYQIFNWPSFESSSSSPRLGQTDSSASGGLRSDLVRPIFWQIVQGLKYLHTEAGIVHKDIKLENILIQKGQIKISDFGLATYPSPGRPTDMSRIAKGKSSSSWNRDLSLPKTFSALPRINEGRIAGGIDPRSISWSQTYHARSRLPPRLDNSMFSSQPVKEDDDDDSNRHDDDPFCTINTFPTAAGSLAYTPPEQLRSETPLACPSLDIWALGCVLYGLLEGHLPFQDDFEPRLRLKIMNGQFEFPSTLVVNPNETSELDAEHKMMIAKVLKGCLSVDKNARWMIEEIACTPWLEEPRLAKINSGITLMSDDEGQSSSDTPLDDLSMSKRSTSVSSSLASAWSVDELSLNPPRSNDRLSHNPQVSSSVSEEYNNDLLINDSCPETICPLQDSPLNETDFVELHTLLTTIPTEPSSSLSPSFDTPTPHPISPLSPQSPPPPHHHLGIERLARSKRRTTSDRHHHHFNRVLPHPVPRASIASQSSSRSRSRNRSPFCPAK
72349	GC_00001171		PST_DK0911_1	5272	51	129	4	0	0.997965342186268	0.786400044236692	0.879640453926559	PF00069.31	Protein kinase domain							5272	Chr_3	MTLPLSSPFGPVVDQEQQHNHVVNDINNNSNANNFSNSDDIDTFEIFDPRGLFSPATNHHHQALSSDNLIRLKNQTQQHQQQASPASPPSLQSSFAFNDLPPWSIDTPAPAHHHHHHHQTEQPAYKPIDDLTNPNSPQQSSHSFSPPNSTFDLPTVTTTPRMISPVESPISPCSSLPFCRSPPTSLSLNQSGSHMRGRSPPPRFLSDAHSSSSLSSSATSSPSPPQHLDPVIHSAPCHSREKIAAFTHHRPIPIVTSGIRDSSLPSRLSYMRSDDRPDSVTSLAYSEMDSSPAVNFLSAFADATIPSIRTEMSPIQTVPSQVLEEGDQVAGYVIGQIIGRGGFSVVREARHPVTEQRVAVKIVRRSTSVPIPTSPHQNPRPISKPISLHASINCRDRSSSMAMTVNGHLVNSAHLPLPTSATEDLANALLKQEIRVWSNLRSHPNLVPLLSLHETPTQTLLFMPMCEGGNLLQLLNRVKLDPNEQDQLYQIFNWPSFESSSSSPRLGQTDSSASGGLRSDLVRPIFWQIVQGLKYLHTEAGIVHKDIKLENILIQKGQIKISDFGLATYPSPGRPTDMSRIAKGKSSSSWNRDLSLPKTFSALPRINEGRIAGGIDPRSISWSQTYHARSRLPPRLDNSMFSSQPVKEDDDDDSNRHDDDPFCTINTFPTAAGSLAYTPPEQLRSETPLACPSLDIWALGCVLYGLLEGHLPFQDDFEPRLRLKIMNGQFEFPSTLVVNPNETSELDAEHKMMIAKVLKGCLSVDKNARWMIEEIACTPWLEEPRLAKINSGITLMSDDEGQSSSDTPLDDLSMSKRSTSVSSSLASAWSVDELSLNPPRSNDRLSHNPQVSSSVSEEYNNDLLINDSCPETICPLQDSPLNETDFVELHTLLTTIPTEPSSSLSPSFDTPTPHPISPLSPQSPPPPHHHLGIERLARSKRRTTSDRHHHHFNRVLPHPVPRASIASQSSSRSRSRNRSPFCPAK
72350	GC_00001171		PST_DK0911_1	5271	51	129	4	0	0.997965342186268	0.786400044236692	0.879640453926559	PF00069.31	Protein kinase domain							5271	Chr_3	----------------------------------------------------------------------------------------------------------------------------------------------------------------------------------------------------------------------------------------------------------------------------------------------------------------------------------------------------------------------------------------------------------------MAMTVNGHLVNSAHLPLPTSATEDLANALLKQEIRVWSNLRSHPNLVPLLSLHETPTQTLLFMPMCEGGNLLQLLNRVKLDPNEQDQLYQIFNWPSFESSSSSPRLGQTDSSASGGLRSDLVRPIFWQIVQGLKYLHTEAGIVHKDIKLENILIQKGQIKISDFGLATYPSPGRPTDMSRIAKGKSSSSWNRDLSLPKTFSALPRINEGRIAGGIDPRSISWSQTYHARSRLPPRLDNSMFSSQPVKEDDDDDSNRHDDDPFCTINTFPTAAGSLAYTPPEQLRSETPLACPSLDIWALGCVLYGLLEGHLPFQDDFEPRLRLKIMNGQFEFPSTLVVNPNETSELDAEHKMMIAKVLKGCLSVDKNARWMIEEIACTPWLEEPRLAKINSGITLMSDDEGQSSSDTPLDDLSMSKRSTSVSSSLASAWSVDELSLNPPRSNDRLSHNPQVSSSVSEEYNNDLLINDSCPETICPLQDSPLNETDFVELHTLLTTIPTEPSSSLSPSFDTPTPHPISPLSPQSPPPPHHHLGIERLARSKRRTTSDRHHHHFNRVLPHPVPRASIASQSSSRSRSRNRSPFCPAK
72351	GC_00001171		PST_DK0911_2	5278	51	129	4	0	0.997965342186268	0.786400044236692	0.879640453926559	PF00069.31	Protein kinase domain							5278	Chr_1	MTLPLSSPFGPVVDQEQQHNHVVNDINNNSNANNFSNSDDIDTFEIFDPRGLFSPATNHHHQALSSDNLIRLKNQTQQHQQQASPASPPSLQSSFAFNDLPPWSIDTPAPAHHHHHHHQTEQPAYKPIDDLTNPNSPQQSSHSFSPPNSTFDLPTVTTTPRMISPVESPISPCSSLPFCRSPPTSLSLNQSGSHMRGRSPPPRFLSDAHSSSSLSSSATSSPSPPQHLDPVIHSAPCHSREKIAAFTHHRPIPIVTSGIRDSSLPSRLSYMRSDDRPDSVTSLAYSEMDSSPAVNFLSAFADATIPSIRTEMSPIQTVPSQVLEEGDQVAGYVIGQIIGRGGFSVVREARHPVTEQRVAVKIVRRSTSVPIPTSPHQNPRPISKPISLHASINCRDRSSSMAMTVNGHLVNSAHLPLPTSATEDLANALLKQEIRVWSNLRSHPNLVPLLSLHETPTQTLLFMPMCEGGNLLQLLNRVKLDPNEQDQLYQIFNWPSFESSSSSPRLGQTDSSASGGLRSDLVRPIFWQIVQGLKYLHTEAGIVHKDIKLENILIQKGQIKISDFGLATYPSPGRPTDMSRIAKGKSSSSWNRDLSLPKTFSALPRINEGRIAGGIDPRSISWSQTYHARSRLPPRLDNSMFSSQPVKEDDDDDSNRHDDDPFCTINTFPTAAGSLAYTPPEQLRSETPLACPSLDIWALGCVLYGLLEGHLPFQDDFEPRLRLKIMNGQFEFPSTLVVNPNETSELDAEHKMMIAKVLKGCLSVDKNARWMIEEIACTPWLEEPRLAKINSGITLMSDDEGQSSSDTPLDDLSMSKRSTSVSSSLASAWSVDELSLNPPRSNDRLSHNPQVSSSVSEEYNNDLLINDSCPETICPLQDSPLNETDFVELHTLLTTIPTEPSSSLSPSFDTPTPHPISPLSPQSPPPPHHHLGIERLARSKRRTTSDRHHHHFNRVLPHPVPRASIASQSSSRSRSRNRSPFCPAK
72352	GC_00001171		PST_DK0911_2	5279	51	129	4	0	0.997965342186268	0.786400044236692	0.879640453926559	PF00069.31	Protein kinase domain							5279	Chr_1	-----------------------------------------------------------------------------------------------------------------------------------------------------------------------------MSLPFCRSPPTSLSLNQSGSHMRGRSPPPRFLSDAHSSSSLSSSATSSPSPPQHLDPVIHSAPCHSREKIAAFTHHRPIPIVTSGIRDSSLPSRLSYMRSDDRPDSVTSLAYSEMDSSPAVNFLSAFADATIPSIRTEMSPIQTVPSQVLEEGDQVAGYVIGQIIGRGGFSVVREARHPVTEQRVAVKIVRRSTSVPIPTSPHQNPRPISKPISLHASINCRDRSSSMAMTVNGHLVNSAHLPLPTSATEDLANALLKQEIRVWSNLRSHPNLVPLLSLHETPTQTLLFMPMCEGGNLLQLLNRVKLDPNEQDQLYQIFNWPSFESSSSSPRLGQTDSSASGGLRSDLVRPIFWQIVQGLKYLHTEAGIVHKDIKLENILIQKGQIKISDFGLATYPSPGRPTDMSRIAKGKSSSSWNRDLSLPKTFSALPRINEGRIAGGIDPRSISWSQTYHARSRLPPRLDNSMFSSQPVKEDDDDDSNRHDDDPFCTINTFPTAAGSLAYTPPEQLRSETPLACPSLDIWALGCVLYGLLEGHLPFQDDFEPRLRLKIMNGQFEFPSTLVVNPNETSELDAEHKMMIAKVLKGCLSVDKNARWMIEEIACTPWLEEPRLAKINSGITLMSDDEGQSSSDTPLDDLSMSKRSTSVSSSLASAWSVDELSLNPPRSNDRLSHNPQVSSSVSEEYNNDLLINDSCPETICPLQDSPLNETDFVELHTLLTTIPTEPSSSLSPSFDTPTPHPISPLSPQSPPPPHHHLGIERLARSKRRTTSDRHHHHFNRVLPHPVPRASIASQSSSRSRSRNRSPFCPAK
72353	GC_00001171		PST_DK0911_2	5277	51	129	4	0	0.997965342186268	0.786400044236692	0.879640453926559	PF00069.31	Protein kinase domain							5277	Chr_1	----------------------------------------------------------------------------------------------------------------------------------------------------------------------------------------------------------------------------------------------------------------------------------------------------------------------------------------------------------------------------------------------------------------MAMTVNGHLVNSAHLPLPTSATEDLANALLKQEIRVWSNLRSHPNLVPLLSLHETPTQTLLFMPMCEGGNLLQLLNRVKLDPNEQDQLYQIFNWPSFESSSSSPRLGQTDSSASGGLRSDLVRPIFWQIVQGLKYLHTEAGIVHKDIKLENILIQKGQIKISDFGLATYPSPGRPTDMSRIAKGKSSSSWNRDLSLPKTFSALPRINEGRIAGGIDPRSISWSQTYHARSRLPPRLDNSMFSSQPVKEDDDDDSNRHDDDPFCTINTFPTAAGSLAYTPPEQLRSETPLACPSLDIWALGCVLYGLLEGHLPFQDDFEPRLRLKIMNGQFEFPSTLVVNPNETSELDAEHKMMIAKVLKGCLSVDKNARWMIEEIACTPWLEEPRLAKINSGITLMSDDEGQSSSDTPLDDLSMSKRSTSVSSSLASAWSVDELSLNPPRSNDRLSHNPQVSSSVSEEYNNDLLINDSCPETICPLQDSPLNETDFVELHTLLTTIPTEPSSSLSPSFDTPTPHPISPLSPQSPPPPHHHLGIERLARSKRRTTSDRHHHHFNRVLPHPVPRASIASQSSSRSRSRNRSPFCPAK
72354	GC_00001171		PST_SWS484_1	1328	51	129	4	0	0.997965342186268	0.786400044236692	0.879640453926559	PF00069.31	Protein kinase domain							1328	Chr_1	MTLPLSSPFGPVVDQEQQHNHVVNDINNNSNANNFSNSDDIDTFEIFDPRGLFSPATNHHHQALSSDNLIRLKNQTQQHQQQASPASPPSLQSSFAFNDLPPWSIDTPAPAHHHHHHHQTEQPAYKPIDDLTNPNSPQQSSHSFSPPNSTFDLPTVTTTPRMISPVESPISPCSSLPFCRSPPTSLSLNQSGSHMRGRSPPPRFLSDAHSSSSLSSSATSSPSPPQHLDPVIHSAPCHSREKIAAFTHHRPIPIVTSGIRDSSLPSRLSYMRSDDRPDSVTSLAYSEMDSSPAVNFLSAFADATIPSIRTEMSPIQTVPSQVLEEGDQVAGYVIGQIIGRGGFSVVREARHPVTEQRVAVKIVRRSTSVPIPTSPHQNPRPISKPISLHASINCRDRSSSMAMTVNGHLVNSAHLPLPTSATEDLANALLKQEIRVWSNLRSHPNLVPLLSLHETPTQTLLFMPMCEGGNLLQLLNRVKLDPNEQDQLYQIFNWPSFESSSSSPRLGQTDSSASGGLRSDLVRPIFWQIVQGLKYLHTEAGIVHKDIKLENILIQKGQIKISDFGLATYPSPGRPTDMSRIAKGKSSSSWNRDLSLPKTFSALPRINEGRIAGGIDPRSISWSQTYHARSRLPPRLDNSMFSSQPVKEDDDDDSNRHDDDPFCTINTFPTAAGSLAYTPPEQLRSETPLACPSLDIWALGCVLYGLLEGHLPFQDDFEPRLRLKIMNGQFEFPSTLVVNPNETSELDAEHKMMIAKVLKGCLSVDKNARWMIEEIACTPWLEEPRLAKINSGITLMSDDEGQSSSDTPLDDLSMSKRSTSVSSSLASAWSVDELSLNPPRSNDRLSHNPQVSSSVSEEYNNDLLINDSCPETICPLQDSPLNETDFVELHTLLTTIPTEPSSSLSPSFDTPTPHPISPLSPQSPPPPHHHLGIERLARSKRRTTSDRHHHHFNRVLPHPVPRASIASQSSSRSRSRNRSPFCPAK
72355	GC_00001171		PST_SWS484_1	1329	51	129	4	0	0.997965342186268	0.786400044236692	0.879640453926559	PF00069.31	Protein kinase domain							1329	Chr_1	----------------------------------------------------------------------------------------------------------------------------------------------------------------------------------------------------------------------------------------------------------------------------------------------------------------------------------------------------------------------------------------------------------------MAMTVNGHLVNSAHLPLPTSATEDLANALLKQEIRVWSNLRSHPNLVPLLSLHETPTQTLLFMPMCEGGNLLQLLNRVKLDPNEQDQLYQIFNWPSFESSSSSPRLGQTDSSASGGLRSDLVRPIFWQIVQGLKYLHTEAGIVHKDIKLENILIQKGQIKISDFGLATYPSPGRPTDMSRIAKGKSSSSWNRDLSLPKTFSALPRINEGRIAGGIDPRSISWSQTYHARSRLPPRLDNSMFSSQPVKEDDDDDSNRHDDDPFCTINTFPTAAGSLAYTPPEQLRSETPLACPSLDIWALGCVLYGLLEGHLPFQDDFEPRLRLKIMNGQFEFPSTLVVNPNETSELDAEHKMMIAKVLKGCLSVDKNARWMIEEIACTPWLEEPRLAKINSGITLMSDDEGQSSSDTPLDDLSMSKRSTSVSSSLASAWSVDELSLNPPRSNDRLSHNPQVSSSVSEEYNNDLLINDSCPETICPLQDSPLNETDFVELHTLLTTIPTEPSSSLSPSFDTPTPHPISPLSPQSPPPPHHHLGIERLARSKRRTTSDRHHHHFNRVLPHPVPRASIASQSSSRSRSRNRSPFCPAK
72356	GC_00001171		PST_SWS484_2	250	51	129	4	0	0.997965342186268	0.786400044236692	0.879640453926559	PF00069.31	Protein kinase domain							250	Chr_3	MTLPLSSPFGPVVDQEQQHNHVVNDINNNSNANNFSNSDDIDTFEIFDPRGLFSPATNHHHQALSSDNLIRLKNQTQQHQQQASPASPPSLQSSFAFNDLPPWSIDTPAPAHHHHHHHQTEQPAYKPIDDLTNPNSPQQSSHSFSPPNSTFDLPTVTTTPRMISPVESPISPCSSLPFCRSPPTSLSLNQSGSHMRGRSPPPRFLSDAHSSSSLSSSATSSPSPPQHLDPVIHSAPCHSREKIAAFTHHRPIPIVTSGIRDSSLPSRLSYMRSDDRPDSVTSLAYSEMDSSPAVNFLSAFADATIPSIRTEMSPIQTVPSQVLEEGDQVAGYVIGQIIGRGGFSVVREARHPVTEQRVAVKIVRRSTSVPIPTSPHQNPRPISKPISLHASINCRDRSSSMAMTVNGHLVNSAHLPLPTSATEDLANALLKQEIRVWSNLRSHPNLVPLLSLHETPTQTLLFMPMCEGGNLLQLLNRVKLDPNEQDQLYQIFNWPSFESSSSSPRLGQTDSSASGGLRSDLVRPIFWQIVQGLKYLHTEAGIVHKDIKLENILIQKGQIKISDFGLATYPSPGRPTDMSRIAKGKSSSSWNRDLSLPKTFSALPRINEGRIAGGIDPRSISWSQTYHARSRLPPRLDNSMFSSQPVKEDDDDDSNRHDDDPFCTINTFPTAAGSLAYTPPEQLRSETPLACPSLDIWALGCVLYGLLEGHLPFQDDFEPRLRLKIMNGQFEFPSTLVVNPNETSELDAEHKMMIAKVLKGCLSVDKNARWMIEEIACTPWLEEPRLAKINSGITLMSDDEGQSSSDTPLDDLSMSKRSTSVSSSLASAWSVDELSLNPPRSNDRLSHNPQVSSSVSEEYINDLLINDSCPETICPLQDSPLNETDFVELHTLLTTIPTEPSSSLSPSFDTPTPHPISPLSPQSPPPPHHHLGIERLARSKRRTTSDRHHHHFNRVLPHPVPRASIASQSSSRSRSRNRSPFCPAK
72357	GC_00001171		PST_SWS484_2	251	51	129	4	0	0.997965342186268	0.786400044236692	0.879640453926559	PF00069.31	Protein kinase domain							251	Chr_3	-----------------------------------------------------------------------------------------------------------------------------------------------------------------------------MSLPFCRSPPTSLSLNQSGSHMRGRSPPPRFLSDAHSSSSLSSSATSSPSPPQHLDPVIHSAPCHSREKIAAFTHHRPIPIVTSGIRDSSLPSRLSYMRSDDRPDSVTSLAYSEMDSSPAVNFLSAFADATIPSIRTEMSPIQTVPSQVLEEGDQVAGYVIGQIIGRGGFSVVREARHPVTEQRVAVKIVRRSTSVPIPTSPHQNPRPISKPISLHASINCRDRSSSMAMTVNGHLVNSAHLPLPTSATEDLANALLKQEIRVWSNLRSHPNLVPLLSLHETPTQTLLFMPMCEGGNLLQLLNRVKLDPNEQDQLYQIFNWPSFESSSSSPRLGQTDSSASGGLRSDLVRPIFWQIVQGLKYLHTEAGIVHKDIKLENILIQKGQIKISDFGLATYPSPGRPTDMSRIAKGKSSSSWNRDLSLPKTFSALPRINEGRIAGGIDPRSISWSQTYHARSRLPPRLDNSMFSSQPVKEDDDDDSNRHDDDPFCTINTFPTAAGSLAYTPPEQLRSETPLACPSLDIWALGCVLYGLLEGHLPFQDDFEPRLRLKIMNGQFEFPSTLVVNPNETSELDAEHKMMIAKVLKGCLSVDKNARWMIEEIACTPWLEEPRLAKINSGITLMSDDEGQSSSDTPLDDLSMSKRSTSVSSSLASAWSVDELSLNPPRSNDRLSHNPQVSSSVSEEYINDLLINDSCPETICPLQDSPLNETDFVELHTLLTTIPTEPSSSLSPSFDTPTPHPISPLSPQSPPPPHHHLGIERLARSKRRTTSDRHHHHFNRVLPHPVPRASIASQSSSRSRSRNRSPFCPAK
72358	GC_00001171		PST_SWS484_2	249	51	129	4	0	0.997965342186268	0.786400044236692	0.879640453926559	PF00069.31	Protein kinase domain							249	Chr_3	----------------------------------------------------------------------------------------------------------------------------------------------------------------------------------------------------------------------------------------------------------------------------------------------------------------------------------------------------------------------------------------------------------------MAMTVNGHLVNSAHLPLPTSATEDLANALLKQEIRVWSNLRSHPNLVPLLSLHETPTQTLLFMPMCEGGNLLQLLNRVKLDPNEQDQLYQIFNWPSFESSSSSPRLGQTDSSASGGLRSDLVRPIFWQIVQGLKYLHTEAGIVHKDIKLENILIQKGQIKISDFGLATYPSPGRPTDMSRIAKGKSSSSWNRDLSLPKTFSALPRINEGRIAGGIDPRSISWSQTYHARSRLPPRLDNSMFSSQPVKEDDDDDSNRHDDDPFCTINTFPTAAGSLAYTPPEQLRSETPLACPSLDIWALGCVLYGLLEGHLPFQDDFEPRLRLKIMNGQFEFPSTLVVNPNETSELDAEHKMMIAKVLKGCLSVDKNARWMIEEIACTPWLEEPRLAKINSGITLMSDDEGQSSSDTPLDDLSMSKRSTSVSSSLASAWSVDELSLNPPRSNDRLSHNPQVSSSVSEEYINDLLINDSCPETICPLQDSPLNETDFVELHTLLTTIPTEPSSSLSPSFDTPTPHPISPLSPQSPPPPHHHLGIERLARSKRRTTSDRHHHHFNRVLPHPVPRASIASQSSSRSRSRNRSPFCPAK
72359	GC_00001171		PST_T030_1	227	51	129	4	0	0.997965342186268	0.786400044236692	0.879640453926559	PF00069.31	Protein kinase domain							227	Chr_1	MTLPLSSPFGPVVDQEQQHNHVVNDINNNSNANNFSNSDDIDTFEIFDPRGLFSPATNHHHQALSSDNLIRLKNQTQQHQQQASPASPPSLQSSFAFNDLPPWSIDTPAPAHHHHHHHQTEQPAYKPIDDLTNPNSPQQSSHSFSPPNSTFDLPTVTTTPRMISPVESPISPCSSLPFCRSPPTSLSLNQSGSHMRGRSPPPRFLSDAHSSSSLSSSATSSPSPPQHLDPVIHSAPCHSREKIAAFTHHRPIPIVTSGIRDSSLPSRLSYMRSDDRPDSVTSLAYSEMDSSPAVNFLSAFADATIPSIRTEMSPIQTVPSQVLEEGDQVAGYVIGQIIGRGGFSVVREARHPVTEQRVAVKIVRRSTSVPIPTSPHQNPRPISKPISLHASINCRDRSSSMAMTVNGHLVNSAHLPLPTSATEDLANALLKQEIRVWSNLRSHPNLVPLLSLHETPTQTLLFMPMCEGGNLLQLLNRVKLDPNEQDQLYQIFNWPSFESSSSSPRLGQTDSSASGGLRSDLVRPIFWQIVQGLKYLHTEAGIVHKDIKLENILIQKGQIKISDFGLATYPSPGRPTDMSRIAKGKSSSSWNRDLSLPKTFSALPRINEGRIAGGIDPRSISWSQTYHARSRLPPRLDNSMFSSQPVKEDDDDDSNRHDDDPFCTINTFPTAAGSLAYTPPEQLRSETPLACPSLDIWALGCVLYGLLEGHLPFQDDFEPRLRLKIMNGQFEFPSTLVVNPNETSELDAEHKMMIAKVLKGCLSVDKNARWMIEEIACTPWLEEPRLAKINSGITLMSDDEGQSSSDTPLDDLSMSKRSTSVSSSLASAWSVDELSLNPPRSNDRLSHNPQVSSSVSEEYNNDLLINDSCPETICPLQDSPLNETDFVELHTLLTTIPTEPSSSLSPSFDTPTPHPISPLSPQSPPPPHHHLGIERLARSKRRTTSDRHHHHFNRVLPHPVPRASIASQSSSRSRSRNRSPFCPAK
72360	GC_00001171		PST_T030_1	228	51	129	4	0	0.997965342186268	0.786400044236692	0.879640453926559	PF00069.31	Protein kinase domain							228	Chr_1	-----------------------------------------------------------------------------------------------------------------------------------------------------------------------------MSLPFCRSPPTSLSLNQSGSHMRGRSPPPRFLSDAHSSSSLSSSATSSPSPPQHLDPVIHSAPCHSREKIAAFTHHRPIPIVTSGIRDSSLPSRLSYMRSDDRPDSVTSLAYSEMDSSPAVNFLSAFADATIPSIRTEMSPIQTVPSQVLEEGDQVAGYVIGQIIGRGGFSVVREARHPVTEQRVAVKIVRRSTSVPIPTSPHQNPRPISKPISLHASINCRDRSSSMAMTVNGHLVNSAHLPLPTSATEDLANALLKQEIRVWSNLRSHPNLVPLLSLHETPTQTLLFMPMCEGGNLLQLLNRVKLDPNEQDQLYQIFNWPSFESSSSSPRLGQTDSSASGGLRSDLVRPIFWQIVQGLKYLHTEAGIVHKDIKLENILIQKGQIKISDFGLATYPSPGRPTDMSRIAKGKSSSSWNRDLSLPKTFSALPRINEGRIAGGIDPRSISWSQTYHARSRLPPRLDNSMFSSQPVKEDDDDDSNRHDDDPFCTINTFPTAAGSLAYTPPEQLRSETPLACPSLDIWALGCVLYGLLEGHLPFQDDFEPRLRLKIMNGQFEFPSTLVVNPNETSELDAEHKMMIAKVLKGCLSVDKNARWMIEEIACTPWLEEPRLAKINSGITLMSDDEGQSSSDTPLDDLSMSKRSTSVSSSLASAWSVDELSLNPPRSNDRLSHNPQVSSSVSEEYNNDLLINDSCPETICPLQDSPLNETDFVELHTLLTTIPTEPSSSLSPSFDTPTPHPISPLSPQSPPPPHHHLGIERLARSKRRTTSDRHHHHFNRVLPHPVPRASIASQSSSRSRSRNRSPFCPAK
72361	GC_00001171		PST_T030_1	229	51	129	4	0	0.997965342186268	0.786400044236692	0.879640453926559	PF00069.31	Protein kinase domain							229	Chr_1	--------------------------------------------------------------------------------------------------------------------------------------------------------------------------------------------------MRGRSPPPRFLSDAHSSSSLSSSATSSPSPPQHLDPVIHSAPCHSREKIAAFTHHRPIPIVTSGIRDSSLPSRLSYMRSDDRPDSVTSLAYSEMDSSPAVNFLSAFADATIPSIRTEMSPIQTVPSQVLEEGDQVAGYVIGQIIGRGGFSVVREARHPVTEQRVAVKIVRRSTSVPIPTSPHQNPRPISKPISLHASINCRDRSSSMAMTVNGHLVNSAHLPLPTSATEDLANALLKQEIRVWSNLRSHPNLVPLLSLHETPTQTLLFMPMCEGGNLLQLLNRVKLDPNEQDQLYQIFNWPSFESSSSSPRLGQTDSSASGGLRSDLVRPIFWQIVQGLKYLHTEAGIVHKDIKLENILIQKGQIKISDFGLATYPSPGRPTDMSRIAKGKSSSSWNRDLSLPKTFSALPRINEGRIAGGIDPRSISWSQTYHARSRLPPRLDNSMFSSQPVKEDDDDDSNRHDDDPFCTINTFPTAAGSLAYTPPEQLRSETPLACPSLDIWALGCVLYGLLEGHLPFQDDFEPRLRLKIMNGQFEFPSTLVVNPNETSELDAEHKMMIAKVLKGCLSVDKNARWMIEEIACTPWLEEPRLAKINSGITLMSDDEGQSSSDTPLDDLSMSKRSTSVSSSLASAWSVDELSLNPPRSNDRLSHNPQVSSSVSEEYNNDLLINDSCPETICPLQDSPLNETDFVELHTLLTTIPTEPSSSLSPSFDTPTPHPISPLSPQSPPPPHHHLGIERLARSKRRTTSDRHHHHFNRVLPHPVPRASIASQSSSRSRSRNRSPFCPAK
72362	GC_00001171		PST_T030_1	226	51	129	4	0	0.997965342186268	0.786400044236692	0.879640453926559	PF00069.31	Protein kinase domain							226	Chr_1	----------------------------------------------------------------------------------------------------------------------------------------------------------------------------------------------------------------------------------------------------------------------------------------------------------------------------------------------------------------------------------------------------------------MAMTVNGHLVNSAHLPLPTSATEDLANALLKQEIRVWSNLRSHPNLVPLLSLHETPTQTLLFMPMCEGGNLLQLLNRVKLDPNEQDQLYQIFNWPSFESSSSSPRLGQTDSSASGGLRSDLVRPIFWQIVQGLKYLHTEAGIVHKDIKLENILIQKGQIKISDFGLATYPSPGRPTDMSRIAKGKSSSSWNRDLSLPKTFSALPRINEGRIAGGIDPRSISWSQTYHARSRLPPRLDNSMFSSQPVKEDDDDDSNRHDDDPFCTINTFPTAAGSLAYTPPEQLRSETPLACPSLDIWALGCVLYGLLEGHLPFQDDFEPRLRLKIMNGQFEFPSTLVVNPNETSELDAEHKMMIAKVLKGCLSVDKNARWMIEEIACTPWLEEPRLAKINSGITLMSDDEGQSSSDTPLDDLSMSKRSTSVSSSLASAWSVDELSLNPPRSNDRLSHNPQVSSSVSEEYNNDLLINDSCPETICPLQDSPLNETDFVELHTLLTTIPTEPSSSLSPSFDTPTPHPISPLSPQSPPPPHHHLGIERLARSKRRTTSDRHHHHFNRVLPHPVPRASIASQSSSRSRSRNRSPFCPAK
72363	GC_00001171		PST_T030_2	956	51	129	4	0	0.997965342186268	0.786400044236692	0.879640453926559	PF00069.31	Protein kinase domain							956	Chr_1	MTLPLSSPFGPVVDQEQQHNHVVNDINNNSNANNFSNSDDIDTFEIFDPRGLFSPATNHHHQALSSDNLIRLKNQTQQHQQQASPASPPSLQSSFAFNDLPPWSIDTPAPAHHHHHHHQTEQPAYKPIDDLTNPNSPQQSSHSFSPPNSTFDLPTVTTTPRMISPVESPISPCSSLPFCRSPPTSLSLNQSGSHMRGRSPPPRFLSDAHSSSSLSSSATSSPSPPQHLDPVIHSAPCHSREKIAAFTHHRPIPIVTSGIRDSSLPSRLSYMRSDDRPDSVTSLAYSEMDSSPAVNFLSAFADATIPSIRTEMSPIQTVPSQVLEEGDQVAGYVIGQIIGRGGFSVVREARHPVTEQRVAVKIVRRSTSVPIPTSPHQNPRPISKPISLHASINCRDRSSSMAMTVNGHLVNSAHLPLPTSATEDLANALLKQEIRVWSNLRSHPNLVPLLSLHETPTQTLLFMPMCEGGNLLQLLNRVKLDPNEQDQLYQIFNWPSFESSSSSPRLGQTDSSASGGLRSDLVRPIFWQIVQGLKYLHTEAGIVHKDIKLENILIQKGQIKISDFGLATYPSPGRPTDMSRIAKGKSSSSWNRDLSLPKTFSALPRINEGRIAGGIDPRSISWSQTYHARSRLPPRLDNSMFSSQPVKEDDDDDSNRHDDDPFCTINTFPTAAGSLAYTPPEQLRSETPLACPSLDIWALGCVLYGLLEGHLPFQDDFEPRLRLKIMNGQFEFPSTLVVNPNETSELDAEHKMMIAKVLKGCLSVDKNARWMIEEIACTPWLEEPRLAKINSGITLMSDDEGQSSSDTPLDDLSMSKRSTSVSSSLASAWSVDELSLNPPRSNDRLSHNPQVSSSVSEEYINDLLINDSCPETICPLQDSPLNETDFVELHTLLTTIPTEPSSSLSPSFDTPTPHPISPLSPQSPPPPHHHLGIERLARSKRRTTSDRHHHHFNRVLPHPVPRASIASQSSSRSRSRNRSPFCPAK
72364	GC_00001171		PST_T030_2	955	51	129	4	0	0.997965342186268	0.786400044236692	0.879640453926559	PF00069.31	Protein kinase domain							955	Chr_1	-----------------------------------------------------------------------------------------------------------------------------------------------------------------------------MSLPFCRSPPTSLSLNQSGSHMRGRSPPPRFLSDAHSSSSLSSSATSSPSPPQHLDPVIHSAPCHSREKIAAFTHHRPIPIVTSGIRDSSLPSRLSYMRSDDRPDSVTSLAYSEMDSSPAVNFLSAFADATIPSIRTEMSPIQTVPSQVLEEGDQVAGYVIGQIIGRGGFSVVREARHPVTEQRVAVKIVRRSTSVPIPTSPHQNPRPISKPISLHASINCRDRSSSMAMTVNGHLVNSAHLPLPTSATEDLANALLKQEIRVWSNLRSHPNLVPLLSLHETPTQTLLFMPMCEGGNLLQLLNRVKLDPNEQDQLYQIFNWPSFESSSSSPRLGQTDSSASGGLRSDLVRPIFWQIVQGLKYLHTEAGIVHKDIKLENILIQKGQIKISDFGLATYPSPGRPTDMSRIAKGKSSSSWNRDLSLPKTFSALPRINEGRIAGGIDPRSISWSQTYHARSRLPPRLDNSMFSSQPVKEDDDDDSNRHDDDPFCTINTFPTAAGSLAYTPPEQLRSETPLACPSLDIWALGCVLYGLLEGHLPFQDDFEPRLRLKIMNGQFEFPSTLVVNPNETSELDAEHKMMIAKVLKGCLSVDKNARWMIEEIACTPWLEEPRLAKINSGITLMSDDEGQSSSDTPLDDLSMSKRSTSVSSSLASAWSVDELSLNPPRSNDRLSHNPQVSSSVSEEYINDLLINDSCPETICPLQDSPLNETDFVELHTLLTTIPTEPSSSLSPSFDTPTPHPISPLSPQSPPPPHHHLGIERLARSKRRTTSDRHHHHFNRVLPHPVPRASIASQSSSRSRSRNRSPFCPAK
72365	GC_00001171		PST_T030_2	957	51	129	4	0	0.997965342186268	0.786400044236692	0.879640453926559	PF00069.31	Protein kinase domain							957	Chr_1	--------------------------------------------------------------------------------------------------------------------------------------------------------------------------------------------------MRGRSPPPRFLSDAHSSSSLSSSATSSPSPPQHLDPVIHSAPCHSREKIAAFTHHRPIPIVTSGIRDSSLPSRLSYMRSDDRPDSVTSLAYSEMDSSPAVNFLSAFADATIPSIRTEMSPIQTVPSQVLEEGDQVAGYVIGQIIGRGGFSVVREARHPVTEQRVAVKIVRRSTSVPIPTSPHQNPRPISKPISLHASINCRDRSSSMAMTVNGHLVNSAHLPLPTSATEDLANALLKQEIRVWSNLRSHPNLVPLLSLHETPTQTLLFMPMCEGGNLLQLLNRVKLDPNEQDQLYQIFNWPSFESSSSSPRLGQTDSSASGGLRSDLVRPIFWQIVQGLKYLHTEAGIVHKDIKLENILIQKGQIKISDFGLATYPSPGRPTDMSRIAKGKSSSSWNRDLSLPKTFSALPRINEGRIAGGIDPRSISWSQTYHARSRLPPRLDNSMFSSQPVKEDDDDDSNRHDDDPFCTINTFPTAAGSLAYTPPEQLRSETPLACPSLDIWALGCVLYGLLEGHLPFQDDFEPRLRLKIMNGQFEFPSTLVVNPNETSELDAEHKMMIAKVLKGCLSVDKNARWMIEEIACTPWLEEPRLAKINSGITLMSDDEGQSSSDTPLDDLSMSKRSTSVSSSLASAWSVDELSLNPPRSNDRLSHNPQVSSSVSEEYINDLLINDSCPETICPLQDSPLNETDFVELHTLLTTIPTEPSSSLSPSFDTPTPHPISPLSPQSPPPPHHHLGIERLARSKRRTTSDRHHHHFNRVLPHPVPRASIASQSSSRSRSRNRSPFCPAK
72366	GC_00001171		PST_T034a	14530	51	129	4	0	0.997965342186268	0.786400044236692	0.879640453926559	PF00069.31	Protein kinase domain							14530	Chr_1	MTLPLSSPFGPVVDQEQQHNHVVNDINNNSNANNFSNSDDIDTFEIFDPRGLFSPATNHHHQALSSDNLIRLKNQTQQHQQQASPASPPSLQSSFAFNDLPPWSIDTPAPAHHHHHHHQTEQPAYKPIDDLTNPNSPQQSSHSFSPPNSTFDLPTVTTTPRMISPVESPISPCSSLPFCRSPPTSLSLNQSGSHMRGRSPPPRFLSDAHSSSSLSSSATSSPSPPQHLDPVIHSAPCHSREKIAAFTHHRPIPIVTSGIRDSSLPSRLSYMRSDDRPDSVTSLAYSEMDSSPAVNFLSAFADATIPSIRTEMSPIQTVPSQVLEEGDQVAGYVIGQIIGRGGFSVVREARHPVTEQRVAVKIVRRSTSVPIPTSPHQNPRPISKPISLHASINCRDRSSSMAMTVNGHLVNSAHLPLPTSATEDLANALLKQEIRVWSNLRSHPNLVPLLSLHETPTQTLLFMPMCEGGNLLQLLNRVKLDPNEQDQLYQIFNWPSFESSSSSPRLGQTDSSASGGLRSDLVRPIFWQIVQGLKYLHTEAGIVHKDIKLENILIQKGQIKISDFGLATYPSPGRPTDMSRIAKGKSSSSWNRDLSLPKTFSALPRINEGRIAGGIDPRSISWSQTYHARSRLPPRLDNSMFSSQPVKEDDDDDSNRHDDDPFCTINTFPTAAGSLAYTPPEQLRSETPLACPSLDIWALGCVLYGLLEGHLPFQDDFEPRLRLKIMNGQFEFPSTLVVNPNETSELDAEHKMMIAKVLKGCLSVDKNARWMIEEIACTPWLEEPRLAKINSGITLMSDDEGQSSSDTPLDDLSMSKRSTSVSSSLASAWSVDELSLNPPRSNDRLSHNPQVSSSVSEEYNNDLLINDSCPETICPLQDSPLNETDFVELHTLLTTIPTEPSSSLSPSFDTPTPHPISPLSPQSPPPPHHHLGIERLARSKRRTTSDRHHHHFNRVLPHPVPRASIASQSSSRSRSRNRSPFCPAK
72367	GC_00001171		PST_T034a	14531	51	129	4	0	0.997965342186268	0.786400044236692	0.879640453926559	PF00069.31	Protein kinase domain							14531	Chr_1	-----------------------------------------------------------------------------------------------------------------------------------------------------------------------------MSLPFCRSPPTSLSLNQSGSHMRGRSPPPRFLSDAHSSSSLSSSATSSPSPPQHLDPVIHSAPCHSREKIAAFTHHRPIPIVTSGIRDSSLPSRLSYMRSDDRPDSVTSLAYSEMDSSPAVNFLSAFADATIPSIRTEMSPIQTVPSQVLEEGDQVAGYVIGQIIGRGGFSVVREARHPVTEQRVAVKIVRRSTSVPIPTSPHQNPRPISKPISLHASINCRDRSSSMAMTVNGHLVNSAHLPLPTSATEDLANALLKQEIRVWSNLRSHPNLVPLLSLHETPTQTLLFMPMCEGGNLLQLLNRVKLDPNEQDQLYQIFNWPSFESSSSSPRLGQTDSSASGGLRSDLVRPIFWQIVQGLKYLHTEAGIVHKDIKLENILIQKGQIKISDFGLATYPSPGRPTDMSRIAKGKSSSSWNRDLSLPKTFSALPRINEGRIAGGIDPRSISWSQTYHARSRLPPRLDNSMFSSQPVKEDDDDDSNRHDDDPFCTINTFPTAAGSLAYTPPEQLRSETPLACPSLDIWALGCVLYGLLEGHLPFQDDFEPRLRLKIMNGQFEFPSTLVVNPNETSELDAEHKMMIAKVLKGCLSVDKNARWMIEEIACTPWLEEPRLAKINSGITLMSDDEGQSSSDTPLDDLSMSKRSTSVSSSLASAWSVDELSLNPPRSNDRLSHNPQVSSSVSEEYNNDLLINDSCPETICPLQDSPLNETDFVELHTLLTTIPTEPSSSLSPSFDTPTPHPISPLSPQSPPPPHHHLGIERLARSKRRTTSDRHHHHFNRVLPHPVPRASIASQSSSRSRSRNRSPFCPAK
72368	GC_00001171		PST_T034b	238	51	129	4	0	0.997965342186268	0.786400044236692	0.879640453926559	PF00069.31	Protein kinase domain							238	Chr_3	MTLPLSSPFGPVVDQEQQHNHVVNDINNNSNANNFSNSDDIDTFEIFDPRGLFSPATNHHHQALSSDNLIRLKNQTQQHQQQASPASPPSLQSSFAFNDLPPWSIDTPAPAHHHHHHHQTEQPAYKPIDDLTNPNSPQQSSHSFSPPNSTFDLPTVTTTPRMISPVESPISPCSSLPFCRSPPTSLSLNQSGSHMRGRSPPPRFLSDAHSSSSLSSSATSSPSPPQHLDPVIHSAPCHSREKIAAFTHHRPIPIVTSGIRDSSLPSRLSYMRSDDRPDSVTSLAYSEMDSSPAVNFLSAFADATIPSIRTEMSPIQTVPSQVLEEGDQVAGYVIGQIIGRGGFSVVREARHPVTEQRVAVKIVRRSTSVPIPTSPHQNPRPISKPISLHASINCRDRSSSMAMTVNGHLVNSAHLPLPTSATEDLANALLKQEIRVWSNLRSHPNLVPLLSLHETPTQTLLFMPMCEGGNLLQLLNRVKLDPNEQDQLYQIFNWPSFESSSSSPRLGQTDSSASGGLRSDLVRPIFWQIVQGLKYLHTEAGIVHKDIKLENILIQKGQIKISDFGLATYPSPGRPTDMSRIAKGKSSSSWNRDLSLPKTFSALPRINEGRIAGGIDPRSISWSQTYHARSRLPPRLDNSMFSSQPVKEDDDDDSNRHDDDPFCTINTFPTAAGSLAYTPPEQLRSETPLACPSLDIWALGCVLYGLLEGHLPFQDDFEPRLRLKIMNGQFEFPSTLVVNPNETSELDAEHKMMIAKVLKGCLSVDKNARWMIEEIACTPWLEEPRLAKINSGITLMSDDEGQSSSDTPLDDLSMSKRSTSVSSSLASAWSVDELSLNPPRSNDRLSHNPQVSSSVSEEYINDLLINDSCPETICPLQDSPLNETDFVELHTLLTTIPTEPSSSLSPSFDTPTPHPISPLSPQSPPPPHHHLGIERLARSKRRTTSDRHHHHFNRVLPHPVPRASIASQSSSRSRSRNRSPFCPAK
72369	GC_00001171		PST_T034b	237	51	129	4	0	0.997965342186268	0.786400044236692	0.879640453926559	PF00069.31	Protein kinase domain							237	Chr_3	-----------------------------------------------------------------------------------------------------------------------------------------------------------------------------MSLPFCRSPPTSLSLNQSGSHMRGRSPPPRFLSDAHSSSSLSSSATSSPSPPQHLDPVIHSAPCHSREKIAAFTHHRPIPIVTSGIRDSSLPSRLSYMRSDDRPDSVTSLAYSEMDSSPAVNFLSAFADATIPSIRTEMSPIQTVPSQVLEEGDQVAGYVIGQIIGRGGFSVVREARHPVTEQRVAVKIVRRSTSVPIPTSPHQNPRPISKPISLHASINCRDRSSSMAMTVNGHLVNSAHLPLPTSATEDLANALLKQEIRVWSNLRSHPNLVPLLSLHETPTQTLLFMPMCEGGNLLQLLNRVKLDPNEQDQLYQIFNWPSFESSSSSPRLGQTDSSASGGLRSDLVRPIFWQIVQGLKYLHTEAGIVHKDIKLENILIQKGQIKISDFGLATYPSPGRPTDMSRIAKGKSSSSWNRDLSLPKTFSALPRINEGRIAGGIDPRSISWSQTYHARSRLPPRLDNSMFSSQPVKEDDDDDSNRHDDDPFCTINTFPTAAGSLAYTPPEQLRSETPLACPSLDIWALGCVLYGLLEGHLPFQDDFEPRLRLKIMNGQFEFPSTLVVNPNETSELDAEHKMMIAKVLKGCLSVDKNARWMIEEIACTPWLEEPRLAKINSGITLMSDDEGQSSSDTPLDDLSMSKRSTSVSSSLASAWSVDELSLNPPRSNDRLSHNPQVSSSVSEEYINDLLINDSCPETICPLQDSPLNETDFVELHTLLTTIPTEPSSSLSPSFDTPTPHPISPLSPQSPPPPHHHLGIERLARSKRRTTSDRHHHHFNRVLPHPVPRASIASQSSSRSRSRNRSPFCPAK
72370	GC_00001171		PST_T034b	236	51	129	4	0	0.997965342186268	0.786400044236692	0.879640453926559	PF00069.31	Protein kinase domain							236	Chr_3	----------------------------------------------------------------------------------------------------------------------------------------------------------------------------------------------------------------------------------------------------------------------------------------------------------------------------------------------------------------------------------------------------------------MAMTVNGHLVNSAHLPLPTSATEDLANALLKQEIRVWSNLRSHPNLVPLLSLHETPTQTLLFMPMCEGGNLLQLLNRVKLDPNEQDQLYQIFNWPSFESSSSSPRLGQTDSSASGGLRSDLVRPIFWQIVQGLKYLHTEAGIVHKDIKLENILIQKGQIKISDFGLATYPSPGRPTDMSRIAKGKSSSSWNRDLSLPKTFSALPRINEGRIAGGIDPRSISWSQTYHARSRLPPRLDNSMFSSQPVKEDDDDDSNRHDDDPFCTINTFPTAAGSLAYTPPEQLRSETPLACPSLDIWALGCVLYGLLEGHLPFQDDFEPRLRLKIMNGQFEFPSTLVVNPNETSELDAEHKMMIAKVLKGCLSVDKNARWMIEEIACTPWLEEPRLAKINSGITLMSDDEGQSSSDTPLDDLSMSKRSTSVSSSLASAWSVDELSLNPPRSNDRLSHNPQVSSSVSEEYINDLLINDSCPETICPLQDSPLNETDFVELHTLLTTIPTEPSSSLSPSFDTPTPHPISPLSPQSPPPPHHHLGIERLARSKRRTTSDRHHHHFNRVLPHPVPRASIASQSSSRSRSRNRSPFCPAK
72371	GC_00001171		PST_W011a	7657	51	129	4	0	0.997965342186268	0.786400044236692	0.879640453926559	PF00069.31	Protein kinase domain							7657	Chr_3	MTLPLSSPFGPVVDQEQQHNHVVNDINNNSNANNFSNSDDIDTFEIFDPRGLFSPATNHHHQALSSDNLIRLKNQTQQHQQQASPASPPSLQSSFAFNDLPPWSIDTPAPAHHHHHHHQTEQPAYKPIDDLTNPNSPQQSSHSFSPPNSTFDLPTVTTTPRMISPVESPISPCSSLPFCRSPPTSLSLNQSGSHMRGRSPPPRFLSDAHSSSSLSSSATSSPSPPQHLDPVIHSAPCHSREKIAAFTHHRPIPIVTSGIRDSSLPSRLSYMRSDDRPDSVTSLAYSEMDSSPAVNFLSAFADATIPSIRTEMSPIQTVPSQVLEEGDQVAGYVIGQIIGRGGFSVVREARHPVTEQRVAVKIVRRSTSVPIPTSPHQNPRPISKPISLHASINCRDRSSSMAMTVNGHLVNSAHLPLPTSATEDLANALLKQEIRVWSNLRSHPNLVPLLSLHETPTQTLLFMPMCEGGNLLQLLNRVKLDPNEQDQLYQIFNWPSFESSSSSPRLGQTDSSASGGLRSDLVRPIFWQIVQGLKYLHTEAGIVHKDIKLENILIQKGQIKISDFGLATYPSPGRPTDMSRIAKGKSSSSWNRDLSLPKTFSALPRINEGRIAGGIDPRSISWSQTYHARSRLPPRLDNSMFSSQPVKEDDDDDSNRHDDDPFCTINTFPTAAGSLAYTPPEQLRSETPLACPSLDIWALGCVLYGLLEGHLPFQDDFEPRLRLKIMNGQFEFPSTLVVNPNETSELDAEHKMMIAKVLKGCLSVDKNARWMIEEIACTPWLEEPRLAKINSGITLMSDDEGQSSSDTPLDDLSMSKRSTSVSSSLASAWSVDELSLNPPRSNDRLSHNPQVSSSVSEEYNNDLLINDSCPETICPLQDSPLNETDFVELHTLLTTIPTEPSSSLSPSFDTPTPHPISPLSPQSPPPPHHHLGIERLARSKRRTTSDRHHHHFNRVLPHPVPRASIASQSSSRSRSRNRSPFCPAK
72372	GC_00001171		PST_W011a	7659	51	129	4	0	0.997965342186268	0.786400044236692	0.879640453926559	PF00069.31	Protein kinase domain							7659	Chr_3	-----------------------------------------------------------------------------------------------------------------------------------------------------------------------------MSLPFCRSPPTSLSLNQSGSHMRGRSPPPRFLSDAHSSSSLSSSATSSPSPPQHLDPVIHSAPCHSREKIAAFTHHRPIPIVTSGIRDSSLPSRLSYMRSDDRPDSVTSLAYSEMDSSPAVNFLSAFADATIPSIRTEMSPIQTVPSQVLEEGDQVAGYVIGQIIGRGGFSVVREARHPVTEQRVAVKIVRRSTSVPIPTSPHQNPRPISKPISLHASINCRDRSSSMAMTVNGHLVNSAHLPLPTSATEDLANALLKQEIRVWSNLRSHPNLVPLLSLHETPTQTLLFMPMCEGGNLLQLLNRVKLDPNEQDQLYQIFNWPSFESSSSSPRLGQTDSSASGGLRSDLVRPIFWQIVQGLKYLHTEAGIVHKDIKLENILIQKGQIKISDFGLATYPSPGRPTDMSRIAKGKSSSSWNRDLSLPKTFSALPRINEGRIAGGIDPRSISWSQTYHARSRLPPRLDNSMFSSQPVKEDDDDDSNRHDDDPFCTINTFPTAAGSLAYTPPEQLRSETPLACPSLDIWALGCVLYGLLEGHLPFQDDFEPRLRLKIMNGQFEFPSTLVVNPNETSELDAEHKMMIAKVLKGCLSVDKNARWMIEEIACTPWLEEPRLAKINSGITLMSDDEGQSSSDTPLDDLSMSKRSTSVSSSLASAWSVDELSLNPPRSNDRLSHNPQVSSSVSEEYNNDLLINDSCPETICPLQDSPLNETDFVELHTLLTTIPTEPSSSLSPSFDTPTPHPISPLSPQSPPPPHHHLGIERLARSKRRTTSDRHHHHFNRVLPHPVPRASIASQSSSRSRSRNRSPFCPAK
72373	GC_00001171		PST_W011a	7658	51	129	4	0	0.997965342186268	0.786400044236692	0.879640453926559	PF00069.31	Protein kinase domain							7658	Chr_3	----------------------------------------------------------------------------------------------------------------------------------------------------------------------------------------------------------------------------------------------------------------------------------------------------------------------------------------------------------------------------------------------------------------MAMTVNGHLVNSAHLPLPTSATEDLANALLKQEIRVWSNLRSHPNLVPLLSLHETPTQTLLFMPMCEGGNLLQLLNRVKLDPNEQDQLYQIFNWPSFESSSSSPRLGQTDSSASGGLRSDLVRPIFWQIVQGLKYLHTEAGIVHKDIKLENILIQKGQIKISDFGLATYPSPGRPTDMSRIAKGKSSSSWNRDLSLPKTFSALPRINEGRIAGGIDPRSISWSQTYHARSRLPPRLDNSMFSSQPVKEDDDDDSNRHDDDPFCTINTFPTAAGSLAYTPPEQLRSETPLACPSLDIWALGCVLYGLLEGHLPFQDDFEPRLRLKIMNGQFEFPSTLVVNPNETSELDAEHKMMIAKVLKGCLSVDKNARWMIEEIACTPWLEEPRLAKINSGITLMSDDEGQSSSDTPLDDLSMSKRSTSVSSSLASAWSVDELSLNPPRSNDRLSHNPQVSSSVSEEYNNDLLINDSCPETICPLQDSPLNETDFVELHTLLTTIPTEPSSSLSPSFDTPTPHPISPLSPQSPPPPHHHLGIERLARSKRRTTSDRHHHHFNRVLPHPVPRASIASQSSSRSRSRNRSPFCPAK
72374	GC_00001171		PST_W011b	970	51	129	4	0	0.997965342186268	0.786400044236692	0.879640453926559	PF00069.31	Protein kinase domain							970	Chr_1	MTLPLSSPFGPVVDQEQQHNHVVNDINNNSNANNFSNSDDIDTFEIFDPRGLFSPATNHHHQALSSDNLIRLKNQTQQHQQQASPASPPSLQSSFAFNDLPPWSIDTPAPAHHHHHHHQTEQPAYKPIDDLTNPNSPQQSSHSFSPPNSTFDLPTVTTTPRMISPVESPISPCSSLPFCRSPPTSLSLNQSGSHMRGRSPPPRFLSDAHSSSSLSSSATSSPSPPQHLDPVIHSAPCHSREKIAAFTHHRPIPIVTSGIRDSSLPSRLSYMRSDDRPDSVTSLAYSEMDSSPAVNFLSAFADATIPSIRTEMSPIQTVPSQVLEEGDQVAGYVIGQIIGRGGFSVVREARHPVTEQRVAVKIVRRSTSVPIPTSPHQNPRPISKPISLHASINCRDRSSSMAMTVNGHLVNSAHLPLPTSATEDLANALLKQEIRVWSNLRSHPNLVPLLSLHETPTQTLLFMPMCEGGNLLQLLNRVKLDPNEQDQLYQIFNWPSFESSSSSPRLGQTDSSASGGLRSDLVRPIFWQIVQGLKYLHTEAGIVHKDIKLENILIQKGQIKISDFGLATYPSPGRPTDMSRIAKGKSSSSWNRDLSLPKTFSALPRINEGRIAGGIDPRSISWSQTYHARSRLPPRLDNSMFSSQPVKEDDDDDSNRHDDDPFCTINTFPTAAGSLAYTPPEQLRSETPLACPSLDIWALGCVLYGLLEGHLPFQDDFEPRLRLKIMNGQFEFPSTLVVNPNETSELDAEHKMMIAKVLKGCLSVDKNARWMIEEIACTPWLEEPRLAKINSGITLMSDDEGQSSSDTPLDDLSMSKRSTSVSSSLASAWSVDELSLNPPRSNDRLSHNPQVSSSVSEEYINDLLINDSCPETICPLQDSPLNETDFVELHTLLTTIPTEPSSSLSPSFDTPTPHPISPLSPQSPPPPHHHLGIERLARSKRRTTSDRHHHHFNRVLPHPVPRASIASQSSSRSRSRNRSPFCPAK
72375	GC_00001171		PST_W011b	969	51	129	4	0	0.997965342186268	0.786400044236692	0.879640453926559	PF00069.31	Protein kinase domain							969	Chr_1	-----------------------------------------------------------------------------------------------------------------------------------------------------------------------------MSLPFCRSPPTSLSLNQSGSHMRGRSPPPRFLSDAHSSSSLSSSATSSPSPPQHLDPVIHSAPCHSREKIAAFTHHRPIPIVTSGIRDSSLPSRLSYMRSDDRPDSVTSLAYSEMDSSPAVNFLSAFADATIPSIRTEMSPIQTVPSQVLEEGDQVAGYVIGQIIGRGGFSVVREARHPVTEQRVAVKIVRRSTSVPIPTSPHQNPRPISKPISLHASINCRDRSSSMAMTVNGHLVNSAHLPLPTSATEDLANALLKQEIRVWSNLRSHPNLVPLLSLHETPTQTLLFMPMCEGGNLLQLLNRVKLDPNEQDQLYQIFNWPSFESSSSSPRLGQTDSSASGGLRSDLVRPIFWQIVQGLKYLHTEAGIVHKDIKLENILIQKGQIKISDFGLATYPSPGRPTDMSRIAKGKSSSSWNRDLSLPKTFSALPRINEGRIAGGIDPRSISWSQTYHARSRLPPRLDNSMFSSQPVKEDDDDDSNRHDDDPFCTINTFPTAAGSLAYTPPEQLRSETPLACPSLDIWALGCVLYGLLEGHLPFQDDFEPRLRLKIMNGQFEFPSTLVVNPNETSELDAEHKMMIAKVLKGCLSVDKNARWMIEEIACTPWLEEPRLAKINSGITLMSDDEGQSSSDTPLDDLSMSKRSTSVSSSLASAWSVDELSLNPPRSNDRLSHNPQVSSSVSEEYINDLLINDSCPETICPLQDSPLNETDFVELHTLLTTIPTEPSSSLSPSFDTPTPHPISPLSPQSPPPPHHHLGIERLARSKRRTTSDRHHHHFNRVLPHPVPRASIASQSSSRSRSRNRSPFCPAK
72376	GC_00001171		PST_W025a	246	51	129	4	0	0.997965342186268	0.786400044236692	0.879640453926559	PF00069.31	Protein kinase domain							246	Chr_3	----------------------------------------------------------------------------------------------------------------------------------------------------------------------------------------------------------------------------------------------------------------------------------------------------------------------------------------------------------------------------------------------------------------MAMTVNGHLVNSAHLPLPTSATEDLANALLKQEIRVWSNLRSHPNLVPLLSLHETPTQTLLFMPMCEGGNLLQLLNRVKLDPNEQDQLYQIFNWPSFESSSSSPRLGQTDSSASGGLRSDLVRPIFWQIVQGLKYLHTEAGIVHKDIKLENILIQKGQIKISDFGLATYPSPGRPTDMSRIAKGKSSSSWNRDLSLPKTFSALPRINEGRIAGGIDPRSISWSQTYHARSRLPPRLDNSMFSSQPVKEDDDDDSNRHDDDPFCTINTFPTAAGSLAYTPPEQLRSETPLACPSLDIWALGCVLYGLLEGHLPFQDDFEPRLRLKIMNGQFEFPSTLVVNPNETSELDAEHKMMIAKVLKGCLSVDKNARWMIEEIACTPWLEEPRLAKINSGITLMSDDEGQSSSDTPLDDLSMSKRSTSVSSSLASAWSVDELSLNPPRSNDRLSHNPQVSSSVSEEYINDLLINDSCPETICPLQDSPLNETDFVELHTLLTTIPTEPSSSLSPSFDTPTPHPISPLSPQSPPPPHHHLGIERLARSKRRTTSDRHHHHFNRVLPHPVPRASIASQSSSRSRSRNRSPFCPAK
72377	GC_00001171		PST_W025b	5321	51	129	4	0	0.997965342186268	0.786400044236692	0.879640453926559	PF00069.31	Protein kinase domain							5321	Chr_1	MTLPLSSPFGPVVDQEQQHNHVVNDINNNSNANNFSNSDDIDTFEIFDPRGLFSPATNHHHQALSSDNLIRLKNQTQQHQQQASPASPPSLQSSFAFNDLPPWSIDTPAPAHHHHHHHQTEQPAYKPIDDLTNPNSPQQSSHSFSPPNSTFDLPTVTTTPRMISPVESPISPCSSLPFCRSPPTSLSLNQSGSHMRGRSPPPRFLSDAHSSSSLSSSATSSPSPPQHLDPVIHSAPCHSREKIAAFTHHRPIPIVTSGIRDSSLPSRLSYMRSDDRPDSVTSLAYSEMDSSPAVNFLSAFADATIPSIRTEMSPIQTVPSQVLEEGDQVAGYVIGQIIGRGGFSVVREARHPVTEQRVAVKIVRRSTSVPIPTSPHQNPRPISKPISLHASINCRDRSSSMAMTVNGHLVNSAHLPLPTSATEDLANALLKQEIRVWSNLRSHPNLVPLLSLHETPTQTLLFMPMCEGGNLLQLLNRVKLDPNEQDQLYQIFNWPSFESSSSSPRLGQTDSSASGGLRSDLVRPIFWQIVQGLKYLHTEAGIVHKDIKLENILIQKGQIKISDFGLATYPSPGRPTDMSRIAKGKSSSSWNRDLSLPKTFSALPRINEGRIAGGIDPRSISWSQTYHARSRLPPRLDNSMFSSQPVKEDDDDDSNRHDDDPFCTINTFPTAAGSLAYTPPEQLRSETPLACPSLDIWALGCVLYGLLEGHLPFQDDFEPRLRLKIMNGQFEFPSTLVVNPNETSELDAEHKMMIAKVLKGCLSVDKNARWMIEEIACTPWLEEPRLAKINSGITLMSDDEGQSSSDTPLDDLSMSKRSTSVSSSLASAWSVDELSLNPPRSNDRLSHNPQVSSSVSEEYNNDLLINDSCPETICPLQDSPLNETDFVELHTLLTTIPTEPSSSLSPSFDTPTPHPISPLSPQSPPPPHHHLGIERLARSKRRTTSDRHHHHFNRVLPHPVPRASIASQSSSRSRSRNRSPFCPAK
72378	GC_00001171		PST_W025b	5322	51	129	4	0	0.997965342186268	0.786400044236692	0.879640453926559	PF00069.31	Protein kinase domain							5322	Chr_1	-----------------------------------------------------------------------------------------------------------------------------------------------------------------------------MSLPFCRSPPTSLSLNQSGSHMRGRSPPPRFLSDAHSSSSLSSSATSSPSPPQHLDPVIHSAPCHSREKIAAFTHHRPIPIVTSGIRDSSLPSRLSYMRSDDRPDSVTSLAYSEMDSSPAVNFLSAFADATIPSIRTEMSPIQTVPSQVLEEGDQVAGYVIGQIIGRGGFSVVREARHPVTEQRVAVKIVRRSTSVPIPTSPHQNPRPISKPISLHASINCRDRSSSMAMTVNGHLVNSAHLPLPTSATEDLANALLKQEIRVWSNLRSHPNLVPLLSLHETPTQTLLFMPMCEGGNLLQLLNRVKLDPNEQDQLYQIFNWPSFESSSSSPRLGQTDSSASGGLRSDLVRPIFWQIVQGLKYLHTEAGIVHKDIKLENILIQKGQIKISDFGLATYPSPGRPTDMSRIAKGKSSSSWNRDLSLPKTFSALPRINEGRIAGGIDPRSISWSQTYHARSRLPPRLDNSMFSSQPVKEDDDDDSNRHDDDPFCTINTFPTAAGSLAYTPPEQLRSETPLACPSLDIWALGCVLYGLLEGHLPFQDDFEPRLRLKIMNGQFEFPSTLVVNPNETSELDAEHKMMIAKVLKGCLSVDKNARWMIEEIACTPWLEEPRLAKINSGITLMSDDEGQSSSDTPLDDLSMSKRSTSVSSSLASAWSVDELSLNPPRSNDRLSHNPQVSSSVSEEYNNDLLINDSCPETICPLQDSPLNETDFVELHTLLTTIPTEPSSSLSPSFDTPTPHPISPLSPQSPPPPHHHLGIERLARSKRRTTSDRHHHHFNRVLPHPVPRASIASQSSSRSRSRNRSPFCPAK
72379	GC_00001171		PST_W025b	5320	51	129	4	0	0.997965342186268	0.786400044236692	0.879640453926559	PF00069.31	Protein kinase domain							5320	Chr_1	----------------------------------------------------------------------------------------------------------------------------------------------------------------------------------------------------------------------------------------------------------------------------------------------------------------------------------------------------------------------------------------------------------------MAMTVNGHLVNSAHLPLPTSATEDLANALLKQEIRVWSNLRSHPNLVPLLSLHETPTQTLLFMPMCEGGNLLQLLNRVKLDPNEQDQLYQIFNWPSFESSSSSPRLGQTDSSASGGLRSDLVRPIFWQIVQGLKYLHTEAGIVHKDIKLENILIQKGQIKISDFGLATYPSPGRPTDMSRIAKGKSSSSWNRDLSLPKTFSALPRINEGRIAGGIDPRSISWSQTYHARSRLPPRLDNSMFSSQPVKEDDDDDSNRHDDDPFCTINTFPTAAGSLAYTPPEQLRSETPLACPSLDIWALGCVLYGLLEGHLPFQDDFEPRLRLKIMNGQFEFPSTLVVNPNETSELDAEHKMMIAKVLKGCLSVDKNARWMIEEIACTPWLEEPRLAKINSGITLMSDDEGQSSSDTPLDDLSMSKRSTSVSSSLASAWSVDELSLNPPRSNDRLSHNPQVSSSVSEEYNNDLLINDSCPETICPLQDSPLNETDFVELHTLLTTIPTEPSSSLSPSFDTPTPHPISPLSPQSPPPPHHHLGIERLARSKRRTTSDRHHHHFNRVLPHPVPRASIASQSSSRSRSRNRSPFCPAK
72380	GC_00001171		PST_W029a	234	51	129	4	0	0.997965342186268	0.786400044236692	0.879640453926559	PF00069.31	Protein kinase domain							234	Chr_3	MTLPLSSPFGPVVDQEQQHNHVVNDINNNSNANNFSNSDDIDTFEIFDPRGLFSPATNHHHQALSSDNLIRLKNQTQQHQQQASPASPPSLQSSFAFNDLPPWSIDTPAPAHHHHHHHQTEQPAYKPIDDLTNPNSPQQSSHSFSPPNSTFDLPTVTTTPRMISPVESPISPCSSLPFCRSPPTSLSLNQSGSHMRGRSPPPRFLSDAHSSSSLSSSATSSPSPPQHLDPVIHSAPCHSREKIAAFTHHRPIPIVTSGIRDSSLPSRLSYMRSDDRPDSVTSLAYSEMDSSPAVNFLSAFADATIPSIRTEMSPIQTVPSQVLEEGDQVAGYVIGQIIGRGGFSVVREARHPVTEQRVAVKIVRRSTSVPIPTSPHQNPRPISKPISLHASINCRDRSSSMAMTVNGHLVNSAHLPLPTSATEDLANALLKQEIRVWSNLRSHPNLVPLLSLHETPTQTLLFMPMCEGGNLLQLLNRVKLDPNEQDQLYQIFNWPSFESSSSSPRLGQTDSSASGGLRSDLVRPIFWQIVQGLKYLHTEAGIVHKDIKLENILIQKGQIKISDFGLATYPSPGRPTDMSRIAKGKSSSSWNRDLSLPKTFSALPRINEGRIAGGIDPRSISWSQTYHARSRLPPRLDNSMFSSQPVKEDDDDDSNRHDDDPFCTINTFPTAAGSLAYTPPEQLRSETPLACPSLDIWALGCVLYGLLEGHLPFQDDFEPRLRLKIMNGQFEFPSTLVVNPNETSELDAEHKMMIAKVLKGCLSVDKNARWMIEEIACTPWLEEPRLAKINSGITLMSDDEGQSSSDTPLDDLSMSKRSTSVSSSLASAWSVDELSLNPPRSNDRLSHNPQVSSSVSEEYINDLLINDSCPETICPLQDSPLNETDFVELHTLLTTIPTEPSSSLSPSFDTPTPHPISPLSPQSPPPPHHHLGIERLARSKRRTTSDRHHHHFNRVLPHPVPRASIASQSSSRSRSRNRSPFCPAK
72381	GC_00001171		PST_W029a	233	51	129	4	0	0.997965342186268	0.786400044236692	0.879640453926559	PF00069.31	Protein kinase domain							233	Chr_3	-----------------------------------------------------------------------------------------------------------------------------------------------------------------------------MSLPFCRSPPTSLSLNQSGSHMRGRSPPPRFLSDAHSSSSLSSSATSSPSPPQHLDPVIHSAPCHSREKIAAFTHHRPIPIVTSGIRDSSLPSRLSYMRSDDRPDSVTSLAYSEMDSSPAVNFLSAFADATIPSIRTEMSPIQTVPSQVLEEGDQVAGYVIGQIIGRGGFSVVREARHPVTEQRVAVKIVRRSTSVPIPTSPHQNPRPISKPISLHASINCRDRSSSMAMTVNGHLVNSAHLPLPTSATEDLANALLKQEIRVWSNLRSHPNLVPLLSLHETPTQTLLFMPMCEGGNLLQLLNRVKLDPNEQDQLYQIFNWPSFESSSSSPRLGQTDSSASGGLRSDLVRPIFWQIVQGLKYLHTEAGIVHKDIKLENILIQKGQIKISDFGLATYPSPGRPTDMSRIAKGKSSSSWNRDLSLPKTFSALPRINEGRIAGGIDPRSISWSQTYHARSRLPPRLDNSMFSSQPVKEDDDDDSNRHDDDPFCTINTFPTAAGSLAYTPPEQLRSETPLACPSLDIWALGCVLYGLLEGHLPFQDDFEPRLRLKIMNGQFEFPSTLVVNPNETSELDAEHKMMIAKVLKGCLSVDKNARWMIEEIACTPWLEEPRLAKINSGITLMSDDEGQSSSDTPLDDLSMSKRSTSVSSSLASAWSVDELSLNPPRSNDRLSHNPQVSSSVSEEYINDLLINDSCPETICPLQDSPLNETDFVELHTLLTTIPTEPSSSLSPSFDTPTPHPISPLSPQSPPPPHHHLGIERLARSKRRTTSDRHHHHFNRVLPHPVPRASIASQSSSRSRSRNRSPFCPAK
72382	GC_00001171		PST_W029a	5853	51	129	4	0	0.997965342186268	0.786400044236692	0.879640453926559	PF00069.31	Protein kinase domain							5853	ChrUn	----------------------------------------------------------------------------------------------------------------------------------------------------------------------------------------------------------------------------------------------------------------------------------------------------------------------------------------------------------------------------------------------------------------MAMTVNGHLVNSAHLPLPTSATEDLANALLKQEIRVWSNLRSHPNLVPLLSLHETPTQTLLFMPMCEGGNLLQLLNRVKLDPNEQDQLYQIFNWPSFESSSSSPRLGQTDSSASGGLRSDLVRPIFWQIVQGLKYLHTEAGIVHKDIKLENILIQKGQIKISDFGLATYPSPGRPTDMSRIAKGKSSSSWNRDLSLPKTFSALPRINEGRIAGGIDPRSISWSQTYHARSRLPPRLDNSMFSSQPVKEDDDDDSNRHDDDPFCTINTFPTAAGSLAYTPPEQLRSETPLACPSLDIWALGCVLYGLLEGHLPFQDDFEPRLRLKIMNGQFEFPSTLVVNPNETSELDAEHKMMIAKVLKGCLSVDKNARWMIEEIACTPWLEEPRLAKINSGITLMSDDEGQSSSDTPLDDLSMSKRSTSVSSSLASAWSVDELSLNPPRSNDRLSHNPQVSSSVSEEYNNDLLINDSCPETICPLQDSPLNETDFVELHTLLTTIPTEPSSSLSPSFDTPTPHPISPLSPQSPPPPHHHLGIERLARSKRRTTSDRHHHHFNRVLPHPVPRASIASQSSSRSRSRNRSPFCPAK
72383	GC_00001171		PST_W039a	245	51	129	4	0	0.997965342186268	0.786400044236692	0.879640453926559	PF00069.31	Protein kinase domain							245	Chr_1	MTLPLSSPFGPVVDQEQQHNHVVNDINNNSNANNFSNSDDIDTFEIFDPRGLFSPATNHHHQALSSDNLIRLKNQTQQHQQQASPASPPSLQSSFAFNDLPPWSIDTPAPAHHHHHHHQTEQPAYKPIDDLTNPNSPQQSSHSFSPPNSTFDLPTVTTTPRMISPVESPISPCSSLPFCRSPPTSLSLNQSGSHMRGRSPPPRFLSDAHSSSSLSSSATSSPSPPQHLDPVIHSAPCHSREKIAAFTHHRPIPIVTSGIRDSSLPSRLSYMRSDDRPDSVTSLAYSEMDSSPAVNFLSAFADATIPSIRTEMSPIQTVPSQVLEEGDQVAGYVIGQIIGRGGFSVVREARHPVTEQRVAVKIVRRSTSVPIPTSPHQNPRPISKPISLHASINCRDRSSSMAMTVNGHLVNSAHLPLPTSATEDLANALLKQEIRVWSNLRSHPNLVPLLSLHETPTQTLLFMPMCEGGNLLQLLNRVKLDPNEQDQLYQIFNWPSFESSSSSPRLGQTDSSASGGLRSDLVRPIFWQIVQGLKYLHTEAGIVHKDIKLENILIQKGQIKISDFGLATYPSPGRPTDMSRIAKGKSSSSWNRDLSLPKTFSALPRINEGRIAGGIDPRSISWSQTYHARSRLPPRLDNSMFSSQPVKEDDDDDSNRHDDDPFCTINTFPTAAGSLAYTPPEQLRSETPLACPSLDIWALGCVLYGLLEGHLPFQDDFEPRLRLKIMNGQFEFPSTLVVNPNETSELDAEHKMMIAKVLKGCLSVDKNARWMIEEIACTPWLEEPRLAKINSGITLMSDDEGQSSSDTPLDDLSMSKRSTSVSSSLASAWSVDELSLNPPRSNDRLSHNPQVSSSVSEEYINDLLINDSCPETICPLQDSPLNETDFVELHTLLTTIPTEPSSSLSPSFDTPTPHPISPLSPQSPPPPHHHLGIERLARSKRRTTSDRHHHHFNRVLPHPVPRASIASQSSSRSRSRNRSPFCPAK
72384	GC_00001171		PST_W039a	246	51	129	4	0	0.997965342186268	0.786400044236692	0.879640453926559	PF00069.31	Protein kinase domain							246	Chr_1	-----------------------------------------------------------------------------------------------------------------------------------------------------------------------------MSLPFCRSPPTSLSLNQSGSHMRGRSPPPRFLSDAHSSSSLSSSATSSPSPPQHLDPVIHSAPCHSREKIAAFTHHRPIPIVTSGIRDSSLPSRLSYMRSDDRPDSVTSLAYSEMDSSPAVNFLSAFADATIPSIRTEMSPIQTVPSQVLEEGDQVAGYVIGQIIGRGGFSVVREARHPVTEQRVAVKIVRRSTSVPIPTSPHQNPRPISKPISLHASINCRDRSSSMAMTVNGHLVNSAHLPLPTSATEDLANALLKQEIRVWSNLRSHPNLVPLLSLHETPTQTLLFMPMCEGGNLLQLLNRVKLDPNEQDQLYQIFNWPSFESSSSSPRLGQTDSSASGGLRSDLVRPIFWQIVQGLKYLHTEAGIVHKDIKLENILIQKGQIKISDFGLATYPSPGRPTDMSRIAKGKSSSSWNRDLSLPKTFSALPRINEGRIAGGIDPRSISWSQTYHARSRLPPRLDNSMFSSQPVKEDDDDDSNRHDDDPFCTINTFPTAAGSLAYTPPEQLRSETPLACPSLDIWALGCVLYGLLEGHLPFQDDFEPRLRLKIMNGQFEFPSTLVVNPNETSELDAEHKMMIAKVLKGCLSVDKNARWMIEEIACTPWLEEPRLAKINSGITLMSDDEGQSSSDTPLDDLSMSKRSTSVSSSLASAWSVDELSLNPPRSNDRLSHNPQVSSSVSEEYINDLLINDSCPETICPLQDSPLNETDFVELHTLLTTIPTEPSSSLSPSFDTPTPHPISPLSPQSPPPPHHHLGIERLARSKRRTTSDRHHHHFNRVLPHPVPRASIASQSSSRSRSRNRSPFCPAK
72385	GC_00001171		PST_W039a	244	51	129	4	0	0.997965342186268	0.786400044236692	0.879640453926559	PF00069.31	Protein kinase domain							244	Chr_1	----------------------------------------------------------------------------------------------------------------------------------------------------------------------------------------------------------------------------------------------------------------------------------------------------------------------------------------------------------------------------------------------------------------MAMTVNGHLVNSAHLPLPTSATEDLANALLKQEIRVWSNLRSHPNLVPLLSLHETPTQTLLFMPMCEGGNLLQLLNRVKLDPNEQDQLYQIFNWPSFESSSSSPRLGQTDSSASGGLRSDLVRPIFWQIVQGLKYLHTEAGIVHKDIKLENILIQKGQIKISDFGLATYPSPGRPTDMSRIAKGKSSSSWNRDLSLPKTFSALPRINEGRIAGGIDPRSISWSQTYHARSRLPPRLDNSMFSSQPVKEDDDDDSNRHDDDPFCTINTFPTAAGSLAYTPPEQLRSETPLACPSLDIWALGCVLYGLLEGHLPFQDDFEPRLRLKIMNGQFEFPSTLVVNPNETSELDAEHKMMIAKVLKGCLSVDKNARWMIEEIACTPWLEEPRLAKINSGITLMSDDEGQSSSDTPLDDLSMSKRSTSVSSSLASAWSVDELSLNPPRSNDRLSHNPQVSSSVSEEYINDLLINDSCPETICPLQDSPLNETDFVELHTLLTTIPTEPSSSLSPSFDTPTPHPISPLSPQSPPPPHHHLGIERLARSKRRTTSDRHHHHFNRVLPHPVPRASIASQSSSRSRSRNRSPFCPAK
72386	GC_00001171		PST_W039b	12840	51	129	4	0	0.997965342186268	0.786400044236692	0.879640453926559	PF00069.31	Protein kinase domain							12840	Chr_1	MTLPLSSPFGPVVDQEQQHNHVVNDINNNSNANNFSNSDDIDTFEIFDPRGLFSPATNHHHQALSSDNLIRLKNQTQQHQQQASPASPPSLQSSFAFNDLPPWSIDTPAPAHHHHHHHQTEQPAYKPIDDLTNPNSPQQSSHSFSPPNSTFDLPTVTTTPRMISPVESPISPCSSLPFCRSPPTSLSLNQSGSHMRGRSPPPRFLSDAHSSSSLSSSATSSPSPPQHLDPVIHSAPCHSREKIAAFTHHRPIPIVTSGIRDSSLPSRLSYMRSDDRPDSVTSLAYSEMDSSPAVNFLSAFADATIPSIRTEMSPIQTVPSQVLEEGDQVAGYVIGQIIGRGGFSVVREARHPVTEQRVAVKIVRRSTSVPIPTSPHQNPRPISKPISLHASINCRDRSSSMAMTVNGHLVNSAHLPLPTSATEDLANALLKQEIRVWSNLRSHPNLVPLLSLHETPTQTLLFMPMCEGGNLLQLLNRVKLDPNEQDQLYQIFNWPSFESSSSSPRLGQTDSSASGGLRSDLVRPIFWQIVQGLKYLHTEAGIVHKDIKLENILIQKGQIKISDFGLATYPSPGRPTDMSRIAKGKSSSSWNRDLSLPKTFSALPRINEGRIAGGIDPRSISWSQTYHARSRLPPRLDNSMFSSQPVKEDDDDDSNRHDDDPFCTINTFPTAAGSLAYTPPEQLRSETPLACPSLDIWALGCVLYGLLEGHLPFQDDFEPRLRLKIMNGQFEFPSTLVVNPNETSELDAEHKMMIAKVLKGCLSVDKNARWMIEEIACTPWLEEPRLAKINSGITLMSDDEGQSSSDTPLDDLSMSKRSTSVSSSLASAWSVDELSLNPPRSNDRLSHNPQVSSSVSEEYNNDLLINDSCPETICPLQDSPLNETDFVELHTLLTTIPTEPSSSLSPSFDTPTPHPISPLSPQSPPPPHHHLGIERLARSKRRTTSDRHHHHFNRVLPHPVPRASIASQSSSRSRSRNRSPFCPAK
72387	GC_00001171		PST_W039b	12839	51	129	4	0	0.997965342186268	0.786400044236692	0.879640453926559	PF00069.31	Protein kinase domain							12839	Chr_1	----------------------------------------------------------------------------------------------------------------------------------------------------------------------------------------------------------------------------------------------------------------------------------------------------------------------------------------------------------------------------------------------------------------MAMTVNGHLVNSAHLPLPTSATEDLANALLKQEIRVWSNLRSHPNLVPLLSLHETPTQTLLFMPMCEGGNLLQLLNRVKLDPNEQDQLYQIFNWPSFESSSSSPRLGQTDSSASGGLRSDLVRPIFWQIVQGLKYLHTEAGIVHKDIKLENILIQKGQIKISDFGLATYPSPGRPTDMSRIAKGKSSSSWNRDLSLPKTFSALPRINEGRIAGGIDPRSISWSQTYHARSRLPPRLDNSMFSSQPVKEDDDDDSNRHDDDPFCTINTFPTAAGSLAYTPPEQLRSETPLACPSLDIWALGCVLYGLLEGHLPFQDDFEPRLRLKIMNGQFEFPSTLVVNPNETSELDAEHKMMIAKVLKGCLSVDKNARWMIEEIACTPWLEEPRLAKINSGITLMSDDEGQSSSDTPLDDLSMSKRSTSVSSSLASAWSVDELSLNPPRSNDRLSHNPQVSSSVSEEYNNDLLINDSCPETICPLQDSPLNETDFVELHTLLTTIPTEPSSSLSPSFDTPTPHPISPLSPQSPPPPHHHLGIERLARSKRRTTSDRHHHHFNRVLPHPVPRASIASQSSSRSRSRNRSPFCPAK
72388	GC_00001171		PST_W048a	3215	51	129	4	0	0.997965342186268	0.786400044236692	0.879640453926559	PF00069.31	Protein kinase domain							3215	Chr_3	MTLPLSSPFGPVVDQEQQHNHVVNDINNNSNANNFSNSDDIDTFEIFDPRGLFSPATNHHHQALSSDNLIRLKNQTQQHQQQASPASPPSLQSSFAFNDLPPWSIDTPAPAHHHHHHHQTEQPAYKPIDDLTNPNSPQQSSHSFSPPNSTFDLPTVTTTPRMISPVESPISPCSSLPFCRSPPTSLSLNQSGSHMRGRSPPPRFLSDAHSSSSLSSSATSSPSPPQHLDPVIHSAPCHSREKIAAFTHHRPIPIVTSGIRDSSLPSRLSYMRSDDRPDSVTSLAYSEMDSSPAVNFLSAFADATIPSIRTEMSPIQTVPSQVLEEGDQVAGYVIGQIIGRGGFSVVREARHPVTEQRVAVKIVRRSTSVPIPTSPHQNPRPISKPISLHASINCRDRSSSMAMTVNGHLVNSAHLPLPTSATEDLANALLKQEIRVWSNLRSHPNLVPLLSLHETPTQTLLFMPMCEGGNLLQLLNRVKLDPNEQDQLYQIFNWPSFESSSSSPRLGQTDSSASGGLRSDLVRPIFWQIVQGLKYLHTEAGIVHKDIKLENILIQKGQIKISDFGLATYPSPGRPTDMSRIAKGKSSSSWNRDLSLPKTFSALPRINEGRIAGGIDPRSISWSQTYHARSRLPPRLDNSMFSSQPVKEDDDDDSNRHDDDPFCTINTFPTAAGSLAYTPPEQLRSETPLACPSLDIWALGCVLYGLLEGHLPFQDDFEPRLRLKIMNGQFEFPSTLVVNPNETSELDAEHKMMIAKVLKGCLSVDKNARWMIEEIACTPWLEEPRLAKINSGITLMSDDEGQSSSDTPLDDLSMSKRSTSVSSSLASAWSVDELSLNPPRSNDRLSHNPQVSSSVSEEYINDLLINDSCPETICPLQDSPLNETDFVELHTLLTTIPTEPSSSLSPSFDTPTPHPISPLSPQSPPPPHHHLGIERLARSKRRTTSDRHHHHFNRVLPHPVPRASIASQSSSRSRSRNRSPFCPAK
72389	GC_00001171		PST_W048a	3214	51	129	4	0	0.997965342186268	0.786400044236692	0.879640453926559	PF00069.31	Protein kinase domain							3214	Chr_3	-----------------------------------------------------------------------------------------------------------------------------------------------------------------------------MSLPFCRSPPTSLSLNQSGSHMRGRSPPPRFLSDAHSSSSLSSSATSSPSPPQHLDPVIHSAPCHSREKIAAFTHHRPIPIVTSGIRDSSLPSRLSYMRSDDRPDSVTSLAYSEMDSSPAVNFLSAFADATIPSIRTEMSPIQTVPSQVLEEGDQVAGYVIGQIIGRGGFSVVREARHPVTEQRVAVKIVRRSTSVPIPTSPHQNPRPISKPISLHASINCRDRSSSMAMTVNGHLVNSAHLPLPTSATEDLANALLKQEIRVWSNLRSHPNLVPLLSLHETPTQTLLFMPMCEGGNLLQLLNRVKLDPNEQDQLYQIFNWPSFESSSSSPRLGQTDSSASGGLRSDLVRPIFWQIVQGLKYLHTEAGIVHKDIKLENILIQKGQIKISDFGLATYPSPGRPTDMSRIAKGKSSSSWNRDLSLPKTFSALPRINEGRIAGGIDPRSISWSQTYHARSRLPPRLDNSMFSSQPVKEDDDDDSNRHDDDPFCTINTFPTAAGSLAYTPPEQLRSETPLACPSLDIWALGCVLYGLLEGHLPFQDDFEPRLRLKIMNGQFEFPSTLVVNPNETSELDAEHKMMIAKVLKGCLSVDKNARWMIEEIACTPWLEEPRLAKINSGITLMSDDEGQSSSDTPLDDLSMSKRSTSVSSSLASAWSVDELSLNPPRSNDRLSHNPQVSSSVSEEYINDLLINDSCPETICPLQDSPLNETDFVELHTLLTTIPTEPSSSLSPSFDTPTPHPISPLSPQSPPPPHHHLGIERLARSKRRTTSDRHHHHFNRVLPHPVPRASIASQSSSRSRSRNRSPFCPAK
72390	GC_00001171		PST_W048a	3216	51	129	4	0	0.997965342186268	0.786400044236692	0.879640453926559	PF00069.31	Protein kinase domain							3216	Chr_3	--------------------------------------------------------------------------------------------------------------------------------------------------------------------------------------------------MRGRSPPPRFLSDAHSSSSLSSSATSSPSPPQHLDPVIHSAPCHSREKIAAFTHHRPIPIVTSGIRDSSLPSRLSYMRSDDRPDSVTSLAYSEMDSSPAVNFLSAFADATIPSIRTEMSPIQTVPSQVLEEGDQVAGYVIGQIIGRGGFSVVREARHPVTEQRVAVKIVRRSTSVPIPTSPHQNPRPISKPISLHASINCRDRSSSMAMTVNGHLVNSAHLPLPTSATEDLANALLKQEIRVWSNLRSHPNLVPLLSLHETPTQTLLFMPMCEGGNLLQLLNRVKLDPNEQDQLYQIFNWPSFESSSSSPRLGQTDSSASGGLRSDLVRPIFWQIVQGLKYLHTEAGIVHKDIKLENILIQKGQIKISDFGLATYPSPGRPTDMSRIAKGKSSSSWNRDLSLPKTFSALPRINEGRIAGGIDPRSISWSQTYHARSRLPPRLDNSMFSSQPVKEDDDDDSNRHDDDPFCTINTFPTAAGSLAYTPPEQLRSETPLACPSLDIWALGCVLYGLLEGHLPFQDDFEPRLRLKIMNGQFEFPSTLVVNPNETSELDAEHKMMIAKVLKGCLSVDKNARWMIEEIACTPWLEEPRLAKINSGITLMSDDEGQSSSDTPLDDLSMSKRSTSVSSSLASAWSVDELSLNPPRSNDRLSHNPQVSSSVSEEYINDLLINDSCPETICPLQDSPLNETDFVELHTLLTTIPTEPSSSLSPSFDTPTPHPISPLSPQSPPPPHHHLGIERLARSKRRTTSDRHHHHFNRVLPHPVPRASIASQSSSRSRSRNRSPFCPAK
72391	GC_00001171		PST_W048b	13821	51	129	4	0	0.997965342186268	0.786400044236692	0.879640453926559	PF00069.31	Protein kinase domain							13821	Chr_1	-----------------------------------------------------------------------------------------------------------------------------------------------------------------------------MSLPFCRSPPTSLSLNQSGSHMRGRSPPPRFLSDAHSSSSLSSSATSSPSPPQHLDPVIHSAPCHSREKIAAFTHHRPIPIVTSGIRDSSLPSRLSYMRSDDRPDSVTSLAYSEMDSSPAVNFLSAFADATIPSIRTEMSPIQTVPSQVLEEGDQVAGYVIGQIIGRGGFSVVREARHPVTEQRVAVKIVRRSTSVPIPTSPHQNPRPISKPISLHASINCRDRSSSMAMTVNGHLVNSAHLPLPTSATEDLANALLKQEIRVWSNLRSHPNLVPLLSLHETPTQTLLFMPMCEGGNLLQLLNRVKLDPNEQDQLYQIFNWPSFESSSSSPRLGQTDSSASGGLRSDLVRPIFWQIVQGLKYLHTEAGIVHKDIKLENILIQKGQIKISDFGLATYPSPGRPTDMSRIAKGKSSSSWNRDLSLPKTFSALPRINEGRIAGGIDPRSISWSQTYHARSRLPPRLDNSMFSSQPVKEDDDDDSNRHDDDPFCTINTFPTAAGSLAYTPPEQLRSETPLACPSLDIWALGCVLYGLLEGHLPFQDDFEPRLRLKIMNGQFEFPSTLVVNPNETSELDAEHKMMIAKVLKGCLSVDKNARWMIEEIACTPWLEEPRLAKINSGITLMSDDEGQSSSDTPLDDLSMSKRSTSVSSSLASAWSVDELSLNPPRSNDRLSHNPQVSSSVSEEYNNDLLINDSCPETICPLQDSPLNETDFVELHTLLTTIPTEPSSSLSPSFDTPTPHPISPLSPQSPPPPHHHLGIERLARSKRRTTSDRHHHHFNRVLPHPVPRASIASQSSSRSRSRNRSPFCPAK
72392	GC_00001171		PST_W048b	13823	51	129	4	0	0.997965342186268	0.786400044236692	0.879640453926559	PF00069.31	Protein kinase domain							13823	Chr_1	--------------------------------------------------------------------------------------------------------------------------------------------------------------------------------------------------MRGRSPPPRFLSDAHSSSSLSSSATSSPSPPQHLDPVIHSAPCHSREKIAAFTHHRPIPIVTSGIRDSSLPSRLSYMRSDDRPDSVTSLAYSEMDSSPAVNFLSAFADATIPSIRTEMSPIQTVPSQVLEEGDQVAGYVIGQIIGRGGFSVVREARHPVTEQRVAVKIVRRSTSVPIPTSPHQNPRPISKPISLHASINCRDRSSSMAMTVNGHLVNSAHLPLPTSATEDLANALLKQEIRVWSNLRSHPNLVPLLSLHETPTQTLLFMPMCEGGNLLQLLNRVKLDPNEQDQLYQIFNWPSFESSSSSPRLGQTDSSASGGLRSDLVRPIFWQIVQGLKYLHTEAGIVHKDIKLENILIQKGQIKISDFGLATYPSPGRPTDMSRIAKGKSSSSWNRDLSLPKTFSALPRINEGRIAGGIDPRSISWSQTYHARSRLPPRLDNSMFSSQPVKEDDDDDSNRHDDDPFCTINTFPTAAGSLAYTPPEQLRSETPLACPSLDIWALGCVLYGLLEGHLPFQDDFEPRLRLKIMNGQFEFPSTLVVNPNETSELDAEHKMMIAKVLKGCLSVDKNARWMIEEIACTPWLEEPRLAKINSGITLMSDDEGQSSSDTPLDDLSMSKRSTSVSSSLASAWSVDELSLNPPRSNDRLSHNPQVSSSVSEEYNNDLLINDSCPETICPLQDSPLNETDFVELHTLLTTIPTEPSSSLSPSFDTPTPHPISPLSPQSPPPPHHHLGIERLARSKRRTTSDRHHHHFNRVLPHPVPRASIASQSSSRSRSRNRSPFCPAK
72393	GC_00001171		PST_W048b	13822	51	129	4	0	0.997965342186268	0.786400044236692	0.879640453926559	PF00069.31	Protein kinase domain							13822	Chr_1	----------------------------------------------------------------------------------------------------------------------------------------------------------------------------------------------------------------------------------------------------------------------------------------------------------------------------------------------------------------------------------------------------------------MAMTVNGHLVNSAHLPLPTSATEDLANALLKQEIRVWSNLRSHPNLVPLLSLHETPTQTLLFMPMCEGGNLLQLLNRVKLDPNEQDQLYQIFNWPSFESSSSSPRLGQTDSSASGGLRSDLVRPIFWQIVQGLKYLHTEAGIVHKDIKLENILIQKGQIKISDFGLATYPSPGRPTDMSRIAKGKSSSSWNRDLSLPKTFSALPRINEGRIAGGIDPRSISWSQTYHARSRLPPRLDNSMFSSQPVKEDDDDDSNRHDDDPFCTINTFPTAAGSLAYTPPEQLRSETPLACPSLDIWALGCVLYGLLEGHLPFQDDFEPRLRLKIMNGQFEFPSTLVVNPNETSELDAEHKMMIAKVLKGCLSVDKNARWMIEEIACTPWLEEPRLAKINSGITLMSDDEGQSSSDTPLDDLSMSKRSTSVSSSLASAWSVDELSLNPPRSNDRLSHNPQVSSSVSEEYNNDLLINDSCPETICPLQDSPLNETDFVELHTLLTTIPTEPSSSLSPSFDTPTPHPISPLSPQSPPPPHHHLGIERLARSKRRTTSDRHHHHFNRVLPHPVPRASIASQSSSRSRSRNRSPFCPAK
72394	GC_00001171		PST_W052a	983	51	129	4	0	0.997965342186268	0.786400044236692	0.879640453926559	PF00069.31	Protein kinase domain							983	Chr_3	MTLPLSSPFGPVVDQEQQHNHVVNDINNNSNANNFSNSDDIDTFEIFDPRGLFSPATNHHHQALSSDNLIRLKNQTQQHQQQASPASPPSLQSSFAFNDLPPWSIDTPAPAHHHHHHHQTEQPAYKPIDDLTNPNSPQQSSHSFSPPNSTFDLPTVTTTPRMISPVESPISPCSSLPFCRSPPTSLSLNQSGSHMRGRSPPPRFLSDAHSSSSLSSSATSSPSPPQHLDPVIHSAPCHSREKIAAFTHHRPIPIVTSGIRDSSLPSRLSYMRSDDRPDSVTSLAYSEMDSSPAVNFLSAFADATIPSIRTEMSPIQTVPSQVLEEGDQVAGYVIGQIIGRGGFSVVREARHPVTEQRVAVKIVRRSTSVPIPTSPHQNPRPISKPISLHASINCRDRSSSMAMTVNGHLVNSAHLPLPTSATEDLANALLKQEIRVWSNLRSHPNLVPLLSLHETPTQTLLFMPMCEGGNLLQLLNRVKLDPNEQDQLYQIFNWPSFESSSSSPRLGQTDSSASGGLRSDLVRPIFWQIVQGLKYLHTEAGIVHKDIKLENILIQKGQIKISDFGLATYPSPGRPTDMSRIAKGKSSSSWNRDLSLPKTFSALPRINEGRIAGGIDPRSISWSQTYHARSRLPPRLDNSMFSSQPVKEDDDDDSNRHDDDPFCTINTFPTAAGSLAYTPPEQLRSETPLACPSLDIWALGCVLYGLLEGHLPFQDDFEPRLRLKIMNGQFEFPSTLVVNPNETSELDAEHKMMIAKVLKGCLSVDKNARWMIEEIACTPWLEEPRLAKINSGITLMSDDEGQSSSDTPLDDLSMSKRSTSVSSSLASAWSVDELSLNPPRSNDRLSHNPQVSSSVSEEYINDLLINDSCPETICPLQDSPLNETDFVELHTLLTTIPTEPSSSLSPSFDTPTPHPISPLSPQSPPPPHHHLGIERLARSKRRTTSDRHHHHFNRVLPHPVPRASIASQSSSRSRSRNRSPFCPAK
72395	GC_00001171		PST_W052a	982	51	129	4	0	0.997965342186268	0.786400044236692	0.879640453926559	PF00069.31	Protein kinase domain							982	Chr_3	-----------------------------------------------------------------------------------------------------------------------------------------------------------------------------MSLPFCRSPPTSLSLNQSGSHMRGRSPPPRFLSDAHSSSSLSSSATSSPSPPQHLDPVIHSAPCHSREKIAAFTHHRPIPIVTSGIRDSSLPSRLSYMRSDDRPDSVTSLAYSEMDSSPAVNFLSAFADATIPSIRTEMSPIQTVPSQVLEEGDQVAGYVIGQIIGRGGFSVVREARHPVTEQRVAVKIVRRSTSVPIPTSPHQNPRPISKPISLHASINCRDRSSSMAMTVNGHLVNSAHLPLPTSATEDLANALLKQEIRVWSNLRSHPNLVPLLSLHETPTQTLLFMPMCEGGNLLQLLNRVKLDPNEQDQLYQIFNWPSFESSSSSPRLGQTDSSASGGLRSDLVRPIFWQIVQGLKYLHTEAGIVHKDIKLENILIQKGQIKISDFGLATYPSPGRPTDMSRIAKGKSSSSWNRDLSLPKTFSALPRINEGRIAGGIDPRSISWSQTYHARSRLPPRLDNSMFSSQPVKEDDDDDSNRHDDDPFCTINTFPTAAGSLAYTPPEQLRSETPLACPSLDIWALGCVLYGLLEGHLPFQDDFEPRLRLKIMNGQFEFPSTLVVNPNETSELDAEHKMMIAKVLKGCLSVDKNARWMIEEIACTPWLEEPRLAKINSGITLMSDDEGQSSSDTPLDDLSMSKRSTSVSSSLASAWSVDELSLNPPRSNDRLSHNPQVSSSVSEEYINDLLINDSCPETICPLQDSPLNETDFVELHTLLTTIPTEPSSSLSPSFDTPTPHPISPLSPQSPPPPHHHLGIERLARSKRRTTSDRHHHHFNRVLPHPVPRASIASQSSSRSRSRNRSPFCPAK
72396	GC_00001171		PST_W052a	4393	51	129	4	0	0.997965342186268	0.786400044236692	0.879640453926559	PF00069.31	Protein kinase domain							4393	Chr_3	----------------------------------------------------------------------------------------------------------------------------------------------------------------------------------------------------------------------------------------------------------------------------------------------------------------------------------------------------------------------------------------------------------------MAMTVNGHLVNSAHLPLPTSATEDLANALLKQEIRVWSNLRSHPNLVPLLSLHETPTQTLLFMPMCEGGNLLQLLNRVKLDPNEQDQLYQIFNWPSFESSSSSPRLGQTDSSASGGLRSDLVRPIFWQIVQGLKYLHTEAGIVHKDIKLENILIQKGQIKISDFGLATYPSPGRPTDMSRIAKGKSSSSWNRDLSLPKTFSALPRINEGRIAGGIDPRSISWSQTYHARSRLPPRLDNSMFSSQPVKEDDDDDSNRHDDDPFCTINTFPTAAGSLAYTPPEQLRSETPLACPSLDIWALGCVLYGLLEGHLPFQDDFEPRLRLKIMNGQFEFPSTLVVNPNETSELDAEHKMMIAKVLKGCLSVDKNARWMIEEIACTPWLEEPRLAKINSGITLMSDDEGQSSSDTPLDDLSMSKRSTSVSSSLASAWSVDELSLNPPRSNDRLSHNPQVSSSVSEEYNNDLLINDSCPETICPLQDSPLNETDFVELHTLLTTIPTEPSSSLSPSFDTPTPHPISPLSPQSPPPPHHHLGIERLARSKRRTTSDRHHHHFNRVLPHPVPRASIASQSSSRSRSRNRSPFCPAK
72397	GC_00001171		PST_W053a	248	51	129	4	0	0.997965342186268	0.786400044236692	0.879640453926559	PF00069.31	Protein kinase domain							248	Chr_3	MTLPLSSPFGPVVDQEQQHNHVVNDINNNSNANNFSNSDDIDTFEIFDPRGLFSPATNHHHQALSSDNLIRLKNQTQQHQQQASPASPPSLQSSFAFNDLPPWSIDTPAPAHHHHHHHQTEQPAYKPIDDLTNPNSPQQSSHSFSPPNSTFDLPTVTTTPRMISPVESPISPCSSLPFCRSPPTSLSLNQSGSHMRGRSPPPRFLSDAHSSSSLSSSATSSPSPPQHLDPVIHSAPCHSREKIAAFTHHRPIPIVTSGIRDSSLPSRLSYMRSDDRPDSVTSLAYSEMDSSPAVNFLSAFADATIPSIRTEMSPIQTVPSQVLEEGDQVAGYVIGQIIGRGGFSVVREARHPVTEQRVAVKIVRRSTSVPIPTSPHQNPRPISKPISLHASINCRDRSSSMAMTVNGHLVNSAHLPLPTSATEDLANALLKQEIRVWSNLRSHPNLVPLLSLHETPTQTLLFMPMCEGGNLLQLLNRVKLDPNEQDQLYQIFNWPSFESSSSSPRLGQTDSSASGGLRSDLVRPIFWQIVQGLKYLHTEAGIVHKDIKLENILIQKGQIKISDFGLATYPSPGRPTDMSRIAKGKSSSSWNRDLSLPKTFSALPRINEGRIAGGIDPRSISWSQTYHARSRLPPRLDNSMFSSQPVKEDDDDDSNRHDDDPFCTINTFPTAAGSLAYTPPEQLRSETPLACPSLDIWALGCVLYGLLEGHLPFQDDFEPRLRLKIMNGQFEFPSTLVVNPNETSELDAEHKMMIAKVLKGCLSVDKNARWMIEEIACTPWLEEPRLAKINSGITLMSDDEGQSSSDTPLDDLSMSKRSTSVSSSLASAWSVDELSLNPPRSNDRLSHNPQVSSSVSEEYINDLLINDSCPETICPLQDSPLNETDFVELHTLLTTIPTEPSSSLSPSFDTPTPHPISPLSPQSPPPPHHHLGIERLARSKRRTTSDRHHHHFNRVLPHPVPRASIASQSSSRSRSRNRSPFCPAK
72398	GC_00001171		PST_W053a	247	51	129	4	0	0.997965342186268	0.786400044236692	0.879640453926559	PF00069.31	Protein kinase domain							247	Chr_3	-----------------------------------------------------------------------------------------------------------------------------------------------------------------------------MSLPFCRSPPTSLSLNQSGSHMRGRSPPPRFLSDAHSSSSLSSSATSSPSPPQHLDPVIHSAPCHSREKIAAFTHHRPIPIVTSGIRDSSLPSRLSYMRSDDRPDSVTSLAYSEMDSSPAVNFLSAFADATIPSIRTEMSPIQTVPSQVLEEGDQVAGYVIGQIIGRGGFSVVREARHPVTEQRVAVKIVRRSTSVPIPTSPHQNPRPISKPISLHASINCRDRSSSMAMTVNGHLVNSAHLPLPTSATEDLANALLKQEIRVWSNLRSHPNLVPLLSLHETPTQTLLFMPMCEGGNLLQLLNRVKLDPNEQDQLYQIFNWPSFESSSSSPRLGQTDSSASGGLRSDLVRPIFWQIVQGLKYLHTEAGIVHKDIKLENILIQKGQIKISDFGLATYPSPGRPTDMSRIAKGKSSSSWNRDLSLPKTFSALPRINEGRIAGGIDPRSISWSQTYHARSRLPPRLDNSMFSSQPVKEDDDDDSNRHDDDPFCTINTFPTAAGSLAYTPPEQLRSETPLACPSLDIWALGCVLYGLLEGHLPFQDDFEPRLRLKIMNGQFEFPSTLVVNPNETSELDAEHKMMIAKVLKGCLSVDKNARWMIEEIACTPWLEEPRLAKINSGITLMSDDEGQSSSDTPLDDLSMSKRSTSVSSSLASAWSVDELSLNPPRSNDRLSHNPQVSSSVSEEYINDLLINDSCPETICPLQDSPLNETDFVELHTLLTTIPTEPSSSLSPSFDTPTPHPISPLSPQSPPPPHHHLGIERLARSKRRTTSDRHHHHFNRVLPHPVPRASIASQSSSRSRSRNRSPFCPAK
72399	GC_00001171		PST_W053b	12424	51	129	4	0	0.997965342186268	0.786400044236692	0.879640453926559	PF00069.31	Protein kinase domain							12424	Chr_1	MTLPLSSPFGPVVDQEQQHNHVVNDINNNSNANNFSNSDDIDTFEIFDPRGLFSPATNHHHQALSSDNLIRLKNQTQQHQQQASPASPPSLQSSFAFNDLPPWSIDTPAPAHHHHHHHQTEQPAYKPIDDLTNPNSPQQSSHSFSPPNSTFDLPTVTTTPRMISPVESPISPCSSLPFCRSPPTSLSLNQSGSHMRGRSPPPRFLSDAHSSSSLSSSATSSPSPPQHLDPVIHSAPCHSREKIAAFTHHRPIPIVTSGIRDSSLPSRLSYMRSDDRPDSVTSLAYSEMDSSPAVNFLSAFADATIPSIRTEMSPIQTVPSQVLEEGDQVAGYVIGQIIGRGGFSVVREARHPVTEQRVAVKIVRRSTSVPIPTSPHQNPRPISKPISLHASINCRDRSSSMAMTVNGHLVNSAHLPLPTSATEDLANALLKQEIRVWSNLRSHPNLVPLLSLHETPTQTLLFMPMCEGGNLLQLLNRVKLDPNEQDQLYQIFNWPSFESSSSSPRLGQTDSSASGGLRSDLVRPIFWQIVQGLKYLHTEAGIVHKDIKLENILIQKGQIKISDFGLATYPSPGRPTDMSRIAKGKSSSSWNRDLSLPKTFSALPRINEGRIAGGIDPRSISWSQTYHARSRLPPRLDNSMFSSQPVKEDDDDDSNRHDDDPFCTINTFPTAAGSLAYTPPEQLRSETPLACPSLDIWALGCVLYGLLEGHLPFQDDFEPRLRLKIMNGQFEFPSTLVVNPNETSELDAEHKMMIAKVLKGCLSVDKNARWMIEEIACTPWLEEPRLAKINSGITLMSDDEGQSSSDTPLDDLSMSKRSTSVSSSLASAWSVDELSLNPPRSNDRLSHNPQVSSSVSEEYNNDLLINDSCPETICPLQDSPLNETDFVELHTLLTTIPTEPSSSLSPSFDTPTPHPISPLSPQSPPPPHHHLGIERLARSKRRTTSDRHHHHFNRVLPHPVPRASIASQSSSRSRSRNRSPFCPAK
72400	GC_00001171		PST_W053b	12423	51	129	4	0	0.997965342186268	0.786400044236692	0.879640453926559	PF00069.31	Protein kinase domain							12423	Chr_1	----------------------------------------------------------------------------------------------------------------------------------------------------------------------------------------------------------------------------------------------------------------------------------------------------------------------------------------------------------------------------------------------------------------MAMTVNGHLVNSAHLPLPTSATEDLANALLKQEIRVWSNLRSHPNLVPLLSLHETPTQTLLFMPMCEGGNLLQLLNRVKLDPNEQDQLYQIFNWPSFESSSSSPRLGQTDSSASGGLRSDLVRPIFWQIVQGLKYLHTEAGIVHKDIKLENILIQKGQIKISDFGLATYPSPGRPTDMSRIAKGKSSSSWNRDLSLPKTFSALPRINEGRIAGGIDPRSISWSQTYHARSRLPPRLDNSMFSSQPVKEDDDDDSNRHDDDPFCTINTFPTAAGSLAYTPPEQLRSETPLACPSLDIWALGCVLYGLLEGHLPFQDDFEPRLRLKIMNGQFEFPSTLVVNPNETSELDAEHKMMIAKVLKGCLSVDKNARWMIEEIACTPWLEEPRLAKINSGITLMSDDEGQSSSDTPLDDLSMSKRSTSVSSSLASAWSVDELSLNPPRSNDRLSHNPQVSSSVSEEYNNDLLINDSCPETICPLQDSPLNETDFVELHTLLTTIPTEPSSSLSPSFDTPTPHPISPLSPQSPPPPHHHLGIERLARSKRRTTSDRHHHHFNRVLPHPVPRASIASQSSSRSRSRNRSPFCPAK
72401	GC_00001171		PST_W054a	1016	51	129	4	0	0.997965342186268	0.786400044236692	0.879640453926559	PF00069.31	Protein kinase domain							1016	Chr_1	MTLPLSSPFGPVVDQEQQHNHVVNDINNNSNANNFSNSDDIDTFEIFDPRGLFSPATNHHHQALSSDNLIRLKNQTQQHQQQASPASPPSLQSSFAFNDLPPWSIDTPAPAHHHHHHHQTEQPAYKPIDDLTNPNSPQQSSHSFSPPNSTFDLPTVTTTPRMISPVESPISPCSSLPFCRSPPTSLSLNQSGSHMRGRSPPPRFLSDAHSSSSLSSSATSSPSPPQHLDPVIHSAPCHSREKIAAFTHHRPIPIVTSGIRDSSLPSRLSYMRSDDRPDSVTSLAYSEMDSSPAVNFLSAFADATIPSIRTEMSPIQTVPSQVLEEGDQVAGYVIGQIIGRGGFSVVREARHPVTEQRVAVKIVRRSTSVPIPTSPHQNPRPISKPISLHASINCRDRSSSMAMTVNGHLVNSAHLPLPTSATEDLANALLKQEIRVWSNLRSHPNLVPLLSLHETPTQTLLFMPMCEGGNLLQLLNRVKLDPNEQDQLYQIFNWPSFESSSSSPRLGQTDSSASGGLRSDLVRPIFWQIVQGLKYLHTEAGIVHKDIKLENILIQKGQIKISDFGLATYPSPGRPTDMSRIAKGKSSSSWNRDLSLPKTFSALPRINEGRIAGGIDPRSISWSQTYHARSRLPPRLDNSMFSSQPVKEDDDDDSNRHDDDPFCTINTFPTAAGSLAYTPPEQLRSETPLACPSLDIWALGCVLYGLLEGHLPFQDDFEPRLRLKIMNGQFEFPSTLVVNPNETSELDAEHKMMIAKVLKGCLSVDKNARWMIEEIACTPWLEEPRLAKINSGITLMSDDEGQSSSDTPLDDLSMSKRSTSVSSSLASAWSVDELSLNPPRSNDRLSHNPQVSSSVSEEYINDLLINDSCPETICPLQDSPLNETDFVELHTLLTTIPTEPSSSLSPSFDTPTPHPISPLSPQSPPPPHHHLGIERLARSKRRTTSDRHHHHFNRVLPHPVPRASIASQSSSRSRSRNRSPFCPAK
72402	GC_00001171		PST_W054a	1015	51	129	4	0	0.997965342186268	0.786400044236692	0.879640453926559	PF00069.31	Protein kinase domain							1015	Chr_1	-----------------------------------------------------------------------------------------------------------------------------------------------------------------------------MSLPFCRSPPTSLSLNQSGSHMRGRSPPPRFLSDAHSSSSLSSSATSSPSPPQHLDPVIHSAPCHSREKIAAFTHHRPIPIVTSGIRDSSLPSRLSYMRSDDRPDSVTSLAYSEMDSSPAVNFLSAFADATIPSIRTEMSPIQTVPSQVLEEGDQVAGYVIGQIIGRGGFSVVREARHPVTEQRVAVKIVRRSTSVPIPTSPHQNPRPISKPISLHASINCRDRSSSMAMTVNGHLVNSAHLPLPTSATEDLANALLKQEIRVWSNLRSHPNLVPLLSLHETPTQTLLFMPMCEGGNLLQLLNRVKLDPNEQDQLYQIFNWPSFESSSSSPRLGQTDSSASGGLRSDLVRPIFWQIVQGLKYLHTEAGIVHKDIKLENILIQKGQIKISDFGLATYPSPGRPTDMSRIAKGKSSSSWNRDLSLPKTFSALPRINEGRIAGGIDPRSISWSQTYHARSRLPPRLDNSMFSSQPVKEDDDDDSNRHDDDPFCTINTFPTAAGSLAYTPPEQLRSETPLACPSLDIWALGCVLYGLLEGHLPFQDDFEPRLRLKIMNGQFEFPSTLVVNPNETSELDAEHKMMIAKVLKGCLSVDKNARWMIEEIACTPWLEEPRLAKINSGITLMSDDEGQSSSDTPLDDLSMSKRSTSVSSSLASAWSVDELSLNPPRSNDRLSHNPQVSSSVSEEYINDLLINDSCPETICPLQDSPLNETDFVELHTLLTTIPTEPSSSLSPSFDTPTPHPISPLSPQSPPPPHHHLGIERLARSKRRTTSDRHHHHFNRVLPHPVPRASIASQSSSRSRSRNRSPFCPAK
72403	GC_00001171		PST_W054b	235	51	129	4	0	0.997965342186268	0.786400044236692	0.879640453926559	PF00069.31	Protein kinase domain							235	Chr_1	MTLPLSSPFGPVVDQEQQHNHVVNDINNNSNANNFSNSDDIDTFEIFDPRGLFSPATNHHHQALSSDNLIRLKNQTQQHQQQASPASPPSLQSSFAFNDLPPWSIDTPAPAHHHHHHHQTEQPAYKPIDDLTNPNSPQQSSHSFSPPNSTFDLPTVTTTPRMISPVESPISPCSSLPFCRSPPTSLSLNQSGSHMRGRSPPPRFLSDAHSSSSLSSSATSSPSPPQHLDPVIHSAPCHSREKIAAFTHHRPIPIVTSGIRDSSLPSRLSYMRSDDRPDSVTSLAYSEMDSSPAVNFLSAFADATIPSIRTEMSPIQTVPSQVLEEGDQVAGYVIGQIIGRGGFSVVREARHPVTEQRVAVKIVRRSTSVPIPTSPHQNPRPISKPISLHASINCRDRSSSMAMTVNGHLVNSAHLPLPTSATEDLANALLKQEIRVWSNLRSHPNLVPLLSLHETPTQTLLFMPMCEGGNLLQLLNRVKLDPNEQDQLYQIFNWPSFESSSSSPRLGQTDSSASGGLRSDLVRPIFWQIVQGLKYLHTEAGIVHKDIKLENILIQKGQIKISDFGLATYPSPGRPTDMSRIAKGKSSSSWNRDLSLPKTFSALPRINEGRIAGGIDPRSISWSQTYHARSRLPPRLDNSMFSSQPVKEDDDDDSNRHDDDPFCTINTFPTAAGSLAYTPPEQLRSETPLACPSLDIWALGCVLYGLLEGHLPFQDDFEPRLRLKIMNGQFEFPSTLVVNPNETSELDAEHKMMIAKVLKGCLSVDKNARWMIEEIACTPWLEEPRLAKINSGITLMSDDEGQSSSDTPLDDLSMSKRSTSVSSSLASAWSVDELSLNPPRSNDRLSHNPQVSSSVSEEYNNDLLINDSCPETICPLQDSPLNETDFVELHTLLTTIPTEPSSSLSPSFDTPTPHPISPLSPQSPPPPHHHLGIERLARSKRRTTSDRHHHHFNRVLPHPVPRASIASQSSSRSRSRNRSPFCPAK
72404	GC_00001171		PST_W054b	237	51	129	4	0	0.997965342186268	0.786400044236692	0.879640453926559	PF00069.31	Protein kinase domain							237	Chr_1	-----------------------------------------------------------------------------------------------------------------------------------------------------------------------------MSLPFCRSPPTSLSLNQSGSHMRGRSPPPRFLSDAHSSSSLSSSATSSPSPPQHLDPVIHSAPCHSREKIAAFTHHRPIPIVTSGIRDSSLPSRLSYMRSDDRPDSVTSLAYSEMDSSPAVNFLSAFADATIPSIRTEMSPIQTVPSQVLEEGDQVAGYVIGQIIGRGGFSVVREARHPVTEQRVAVKIVRRSTSVPIPTSPHQNPRPISKPISLHASINCRDRSSSMAMTVNGHLVNSAHLPLPTSATEDLANALLKQEIRVWSNLRSHPNLVPLLSLHETPTQTLLFMPMCEGGNLLQLLNRVKLDPNEQDQLYQIFNWPSFESSSSSPRLGQTDSSASGGLRSDLVRPIFWQIVQGLKYLHTEAGIVHKDIKLENILIQKGQIKISDFGLATYPSPGRPTDMSRIAKGKSSSSWNRDLSLPKTFSALPRINEGRIAGGIDPRSISWSQTYHARSRLPPRLDNSMFSSQPVKEDDDDDSNRHDDDPFCTINTFPTAAGSLAYTPPEQLRSETPLACPSLDIWALGCVLYGLLEGHLPFQDDFEPRLRLKIMNGQFEFPSTLVVNPNETSELDAEHKMMIAKVLKGCLSVDKNARWMIEEIACTPWLEEPRLAKINSGITLMSDDEGQSSSDTPLDDLSMSKRSTSVSSSLASAWSVDELSLNPPRSNDRLSHNPQVSSSVSEEYNNDLLINDSCPETICPLQDSPLNETDFVELHTLLTTIPTEPSSSLSPSFDTPTPHPISPLSPQSPPPPHHHLGIERLARSKRRTTSDRHHHHFNRVLPHPVPRASIASQSSSRSRSRNRSPFCPAK
72405	GC_00001171		PST_W054b	236	51	129	4	0	0.997965342186268	0.786400044236692	0.879640453926559	PF00069.31	Protein kinase domain							236	Chr_1	----------------------------------------------------------------------------------------------------------------------------------------------------------------------------------------------------------------------------------------------------------------------------------------------------------------------------------------------------------------------------------------------------------------MAMTVNGHLVNSAHLPLPTSATEDLANALLKQEIRVWSNLRSHPNLVPLLSLHETPTQTLLFMPMCEGGNLLQLLNRVKLDPNEQDQLYQIFNWPSFESSSSSPRLGQTDSSASGGLRSDLVRPIFWQIVQGLKYLHTEAGIVHKDIKLENILIQKGQIKISDFGLATYPSPGRPTDMSRIAKGKSSSSWNRDLSLPKTFSALPRINEGRIAGGIDPRSISWSQTYHARSRLPPRLDNSMFSSQPVKEDDDDDSNRHDDDPFCTINTFPTAAGSLAYTPPEQLRSETPLACPSLDIWALGCVLYGLLEGHLPFQDDFEPRLRLKIMNGQFEFPSTLVVNPNETSELDAEHKMMIAKVLKGCLSVDKNARWMIEEIACTPWLEEPRLAKINSGITLMSDDEGQSSSDTPLDDLSMSKRSTSVSSSLASAWSVDELSLNPPRSNDRLSHNPQVSSSVSEEYNNDLLINDSCPETICPLQDSPLNETDFVELHTLLTTIPTEPSSSLSPSFDTPTPHPISPLSPQSPPPPHHHLGIERLARSKRRTTSDRHHHHFNRVLPHPVPRASIASQSSSRSRSRNRSPFCPAK
72406	GC_00001171		PST_W057a	1024	51	129	4	0	0.997965342186268	0.786400044236692	0.879640453926559	PF00069.31	Protein kinase domain							1024	Chr_3	--------------------------------------------------------------------------------------------------------------------------------------------------------------------------------------------------MRGRSPPPRFLSDAHSSSSLSSSATSSPSPPQHLDPVIHSAPCHSREKIAAFTHHRPIPIVTSGIRDSSLPSRLSYMRSDDRPDSVTSLAYSEMDSSPAVNFLSAFADATIPSIRTEMSPIQTVPSQVLEEGDQVAGYVIGQIIGRGGFSVVREARHPVTEQRVAVKIVRRSTSVPIPTSPHQNPRPISKPISLHASINCRDRSSSMAMTVNGHLVNSAHLPLPTSATEDLANALLKQEIRVWSNLRSHPNLVPLLSLHETPTQTLLFMPMCEGGNLLQLLNRVKLDPNEQDQLYQIFNWPSFESSSSSPRLGQTDSSASGGLRSDLVRPIFWQIVQGLKYLHTEAGIVHKDIKLENILIQKGQIKISDFGLATYPSPGRPTDMSRIAKGKSSSSWNRDLSLPKTFSALPRINEGRIAGGIDPRSISWSQTYHARSRLPPRLDNSMFSSQPVKEDDDDDSNRHDDDPFCTINTFPTAAGSLAYTPPEQLRSETPLACPSLDIWALGCVLYGLLEGHLPFQDDFEPRLRLKIMNGQFEFPSTLVVNPNETSELDAEHKMMIAKVLKGCLSVDKNARWMIEEIACTPWLEEPRLAKINSGITLMSDDEGQSSSDTPLDDLSMSKRSTSVSSSLASAWSVDELSLNPPRSNDRLSHNPQVSSSVSEEYINDLLINDSCPETICPLQDSPLNETDFVELHTLLTTIPTEPSSSLSPSFDTPTPHPISPLSPQSPPPPHHHLGIERLARSKRRTTSDRHHHHFNRVLPHPVPRASIASQSSSRSRSRNRSPFCPAK
72407	GC_00001171		PST_W057a	1023	51	129	4	0	0.997965342186268	0.786400044236692	0.879640453926559	PF00069.31	Protein kinase domain							1023	Chr_3	----------------------------------------------------------------------------------------------------------------------------------------------------------------------------------------------------------------------------------------------------------------------------------------------------------------------------------------------------------------------------------------------------------------MAMTVNGHLVNSAHLPLPTSATEDLANALLKQEIRVWSNLRSHPNLVPLLSLHETPTQTLLFMPMCEGGNLLQLLNRVKLDPNEQDQLYQIFNWPSFESSSSSPRLGQTDSSASGGLRSDLVRPIFWQIVQGLKYLHTEAGIVHKDIKLENILIQKGQIKISDFGLATYPSPGRPTDMSRIAKGKSSSSWNRDLSLPKTFSALPRINEGRIAGGIDPRSISWSQTYHARSRLPPRLDNSMFSSQPVKEDDDDDSNRHDDDPFCTINTFPTAAGSLAYTPPEQLRSETPLACPSLDIWALGCVLYGLLEGHLPFQDDFEPRLRLKIMNGQFEFPSTLVVNPNETSELDAEHKMMIAKVLKGCLSVDKNARWMIEEIACTPWLEEPRLAKINSGITLMSDDEGQSSSDTPLDDLSMSKRSTSVSSSLASAWSVDELSLNPPRSNDRLSHNPQVSSSVSEEYINDLLINDSCPETICPLQDSPLNETDFVELHTLLTTIPTEPSSSLSPSFDTPTPHPISPLSPQSPPPPHHHLGIERLARSKRRTTSDRHHHHFNRVLPHPVPRASIASQSSSRSRSRNRSPFCPAK
72408	GC_00001171		PST_W057b	15127	51	129	4	0	0.997965342186268	0.786400044236692	0.879640453926559	PF00069.31	Protein kinase domain							15127	Chr_1	MTLPLSSPFGPVVDQEQQHNHVVNDINNNSNANNFSNSDDIDTFEIFDPRGLFSPATNHHHQALSSDNLIRLKNQTQQHQQQASPASPPSLQSSFAFNDLPPWSIDTPAPAHHHHHHHQTEQPAYKPIDDLTNPNSPQQSSHSFSPPNSTFDLPTVTTTPRMISPVESPISPCSSLPFCRSPPTSLSLNQSGSHMRGRSPPPRFLSDAHSSSSLSSSATSSPSPPQHLDPVIHSAPCHSREKIAAFTHHRPIPIVTSGIRDSSLPSRLSYMRSDDRPDSVTSLAYSEMDSSPAVNFLSAFADATIPSIRTEMSPIQTVPSQVLEEGDQVAGYVIGQIIGRGGFSVVREARHPVTEQRVAVKIVRRSTSVPIPTSPHQNPRPISKPISLHASINCRDRSSSMAMTVNGHLVNSAHLPLPTSATEDLANALLKQEIRVWSNLRSHPNLVPLLSLHETPTQTLLFMPMCEGGNLLQLLNRVKLDPNEQDQLYQIFNWPSFESSSSSPRLGQTDSSASGGLRSDLVRPIFWQIVQGLKYLHTEAGIVHKDIKLENILIQKGQIKISDFGLATYPSPGRPTDMSRIAKGKSSSSWNRDLSLPKTFSALPRINEGRIAGGIDPRSISWSQTYHARSRLPPRLDNSMFSSQPVKEDDDDDSNRHDDDPFCTINTFPTAAGSLAYTPPEQLRSETPLACPSLDIWALGCVLYGLLEGHLPFQDDFEPRLRLKIMNGQFEFPSTLVVNPNETSELDAEHKMMIAKVLKGCLSVDKNARWMIEEIACTPWLEEPRLAKINSGITLMSDDEGQSSSDTPLDDLSMSKRSTSVSSSLASAWSVDELSLNPPRSNDRLSHNPQVSSSVSEEYNNDLLINDSCPETICPLQDSPLNETDFVELHTLLTTIPTEPSSSLSPSFDTPTPHPISPLSPQSPPPPHHHLGIERLARSKRRTTSDRHHHHFNRVLPHPVPRASIASQSSSRSRSRNRSPFCPAK
72409	GC_00001171		PST_W057b	15128	51	129	4	0	0.997965342186268	0.786400044236692	0.879640453926559	PF00069.31	Protein kinase domain							15128	Chr_1	----------------------------------------------------------------------------------------------------------------------------------------------------------------------------------------------------------------------------------------------------------------------------------------------------------------------------------------------------------------------------------------------------------------MAMTVNGHLVNSAHLPLPTSATEDLANALLKQEIRVWSNLRSHPNLVPLLSLHETPTQTLLFMPMCEGGNLLQLLNRVKLDPNEQDQLYQIFNWPSFESSSSSPRLGQTDSSASGGLRSDLVRPIFWQIVQGLKYLHTEAGIVHKDIKLENILIQKGQIKISDFGLATYPSPGRPTDMSRIAKGKSSSSWNRDLSLPKTFSALPRINEGRIAGGIDPRSISWSQTYHARSRLPPRLDNSMFSSQPVKEDDDDDSNRHDDDPFCTINTFPTAAGSLAYTPPEQLRSETPLACPSLDIWALGCVLYGLLEGHLPFQDDFEPRLRLKIMNGQFEFPSTLVVNPNETSELDAEHKMMIAKVLKGCLSVDKNARWMIEEIACTPWLEEPRLAKINSGITLMSDDEGQSSSDTPLDDLSMSKRSTSVSSSLASAWSVDELSLNPPRSNDRLSHNPQVSSSVSEEYNNDLLINDSCPETICPLQDSPLNETDFVELHTLLTTIPTEPSSSLSPSFDTPTPHPISPLSPQSPPPPHHHLGIERLARSKRRTTSDRHHHHFNRVLPHPVPRASIASQSSSRSRSRNRSPFCPAK
72410	GC_00001171		PST_W088a	999	51	129	4	0	0.997965342186268	0.786400044236692	0.879640453926559	PF00069.31	Protein kinase domain							999	Chr_3	MTLPLSSPFGPVVDQEQQHNHVVNDINNNSNANNFSNSDDIDTFEIFDPRGLFSPATNHHHQALSSDNLIRLKNQTQQHQQQASPASPPSLQSSFAFNDLPPWSIDTPAPAHHHHHHHQTEQPAYKPIDDLTNPNSPQQSSHSFSPPNSTFDLPTVTTTPRMISPVESPISPCSSLPFCRSPPTSLSLNQSGSHMRGRSPPPRFLSDAHSSSSLSSSATSSPSPPQHLDPVIHSAPCHSREKIAAFTHHRPIPIVTSGIRDSSLPSRLSYMRSDDRPDSVTSLAYSEMDSSPAVNFLSAFADATIPSIRTEMSPIQTVPSQVLEEGDQVAGYVIGQIIGRGGFSVVREARHPVTEQRVAVKIVRRSTSVPIPTSPHQNPRPISKPISLHASINCRDRSSSMAMTVNGHLVNSAHLPLPTSATEDLANALLKQEIRVWSNLRSHPNLVPLLSLHETPTQTLLFMPMCEGGNLLQLLNRVKLDPNEQDQLYQIFNWPSFESSSSSPRLGQTDSSASGGLRSDLVRPIFWQIVQGLKYLHTEAGIVHKDIKLENILIQKGQIKISDFGLATYPSPGRPTDMSRIAKGKSSSSWNRDLSLPKTFSALPRINEGRIAGGIDPRSISWSQTYHARSRLPPRLDNSMFSSQPVKEDDDDDSNRHDDDPFCTINTFPTAAGSLAYTPPEQLRSETPLACPSLDIWALGCVLYGLLEGHLPFQDDFEPRLRLKIMNGQFEFPSTLVVNPNETSELDAEHKMMIAKVLKGCLSVDKNARWMIEEIACTPWLEEPRLAKINSGITLMSDDEGQSSSDTPLDDLSMSKRSTSVSSSLASAWSVDELSLNPPRSNDRLSHNPQVSSSVSEEYINDLLINDSCPETICPLQDSPLNETDFVELHTLLTTIPTEPSSSLSPSFDTPTPHPISPLSPQSPPPPHHHLGIERLARSKRRTTSDRHHHHFNRVLPHPVPRASIASQSSSRSRSRNRSPFCPAK
72411	GC_00001171		PST_W088a	1000	51	129	4	0	0.997965342186268	0.786400044236692	0.879640453926559	PF00069.31	Protein kinase domain							1000	Chr_3	--------------------------------------------------------------------------------------------------------------------------------------------------------------------------------------------------MRGRSPPPRFLSDAHSSSSLSSSATSSPSPPQHLDPVIHSAPCHSREKIAAFTHHRPIPIVTSGIRDSSLPSRLSYMRSDDRPDSVTSLAYSEMDSSPAVNFLSAFADATIPSIRTEMSPIQTVPSQVLEEGDQVAGYVIGQIIGRGGFSVVREARHPVTEQRVAVKIVRRSTSVPIPTSPHQNPRPISKPISLHASINCRDRSSSMAMTVNGHLVNSAHLPLPTSATEDLANALLKQEIRVWSNLRSHPNLVPLLSLHETPTQTLLFMPMCEGGNLLQLLNRVKLDPNEQDQLYQIFNWPSFESSSSSPRLGQTDSSASGGLRSDLVRPIFWQIVQGLKYLHTEAGIVHKDIKLENILIQKGQIKISDFGLATYPSPGRPTDMSRIAKGKSSSSWNRDLSLPKTFSALPRINEGRIAGGIDPRSISWSQTYHARSRLPPRLDNSMFSSQPVKEDDDDDSNRHDDDPFCTINTFPTAAGSLAYTPPEQLRSETPLACPSLDIWALGCVLYGLLEGHLPFQDDFEPRLRLKIMNGQFEFPSTLVVNPNETSELDAEHKMMIAKVLKGCLSVDKNARWMIEEIACTPWLEEPRLAKINSGITLMSDDEGQSSSDTPLDDLSMSKRSTSVSSSLASAWSVDELSLNPPRSNDRLSHNPQVSSSVSEEYINDLLINDSCPETICPLQDSPLNETDFVELHTLLTTIPTEPSSSLSPSFDTPTPHPISPLSPQSPPPPHHHLGIERLARSKRRTTSDRHHHHFNRVLPHPVPRASIASQSSSRSRSRNRSPFCPAK
72412	GC_00001171		PST_W088b	13725	51	129	4	0	0.997965342186268	0.786400044236692	0.879640453926559	PF00069.31	Protein kinase domain							13725	Chr_1	MTLPLSSPFGPVVDQEQQHNHVVNDINNNSNANNFSNSDDIDTFEIFDPRGLFSPATNHHHQALSSDNLIRLKNQTQQHQQQASPASPPSLQSSFAFNDLPPWSIDTPAPAHHHHHHHQTEQPAYKPIDDLTNPNSPQQSSHSFSPPNSTFDLPTVTTTPRMISPVESPISPCSSLPFCRSPPTSLSLNQSGSHMRGRSPPPRFLSDAHSSSSLSSSATSSPSPPQHLDPVIHSAPCHSREKIAAFTHHRPIPIVTSGIRDSSLPSRLSYMRSDDRPDSVTSLAYSEMDSSPAVNFLSAFADATIPSIRTEMSPIQTVPSQVLEEGDQVAGYVIGQIIGRGGFSVVREARHPVTEQRVAVKIVRRSTSVPIPTSPHQNPRPISKPISLHASINCRDRSSSMAMTVNGHLVNSAHLPLPTSATEDLANALLKQEIRVWSNLRSHPNLVPLLSLHETPTQTLLFMPMCEGGNLLQLLNRVKLDPNEQDQLYQIFNWPSFESSSSSPRLGQTDSSASGGLRSDLVRPIFWQIVQGLKYLHTEAGIVHKDIKLENILIQKGQIKISDFGLATYPSPGRPTDMSRIAKGKSSSSWNRDLSLPKTFSALPRINEGRIAGGIDPRSISWSQTYHARSRLPPRLDNSMFSSQPVKEDDDDDSNRHDDDPFCTINTFPTAAGSLAYTPPEQLRSETPLACPSLDIWALGCVLYGLLEGHLPFQDDFEPRLRLKIMNGQFEFPSTLVVNPNETSELDAEHKMMIAKVLKGCLSVDKNARWMIEEIACTPWLEEPRLAKINSGITLMSDDEGQSSSDTPLDDLSMSKRSTSVSSSLASAWSVDELSLNPPRSNDRLSHNPQVSSSVSEEYNNDLLINDSCPETICPLQDSPLNETDFVELHTLLTTIPTEPSSSLSPSFDTPTPHPISPLSPQSPPPPHHHLGIERLARSKRRTTSDRHHHHFNRVLPHPVPRASIASQSSSRSRSRNRSPFCPAK
72413	GC_00001171		PST_W088b	13726	51	129	4	0	0.997965342186268	0.786400044236692	0.879640453926559	PF00069.31	Protein kinase domain							13726	Chr_1	-----------------------------------------------------------------------------------------------------------------------------------------------------------------------------MSLPFCRSPPTSLSLNQSGSHMRGRSPPPRFLSDAHSSSSLSSSATSSPSPPQHLDPVIHSAPCHSREKIAAFTHHRPIPIVTSGIRDSSLPSRLSYMRSDDRPDSVTSLAYSEMDSSPAVNFLSAFADATIPSIRTEMSPIQTVPSQVLEEGDQVAGYVIGQIIGRGGFSVVREARHPVTEQRVAVKIVRRSTSVPIPTSPHQNPRPISKPISLHASINCRDRSSSMAMTVNGHLVNSAHLPLPTSATEDLANALLKQEIRVWSNLRSHPNLVPLLSLHETPTQTLLFMPMCEGGNLLQLLNRVKLDPNEQDQLYQIFNWPSFESSSSSPRLGQTDSSASGGLRSDLVRPIFWQIVQGLKYLHTEAGIVHKDIKLENILIQKGQIKISDFGLATYPSPGRPTDMSRIAKGKSSSSWNRDLSLPKTFSALPRINEGRIAGGIDPRSISWSQTYHARSRLPPRLDNSMFSSQPVKEDDDDDSNRHDDDPFCTINTFPTAAGSLAYTPPEQLRSETPLACPSLDIWALGCVLYGLLEGHLPFQDDFEPRLRLKIMNGQFEFPSTLVVNPNETSELDAEHKMMIAKVLKGCLSVDKNARWMIEEIACTPWLEEPRLAKINSGITLMSDDEGQSSSDTPLDDLSMSKRSTSVSSSLASAWSVDELSLNPPRSNDRLSHNPQVSSSVSEEYNNDLLINDSCPETICPLQDSPLNETDFVELHTLLTTIPTEPSSSLSPSFDTPTPHPISPLSPQSPPPPHHHLGIERLARSKRRTTSDRHHHHFNRVLPHPVPRASIASQSSSRSRSRNRSPFCPAK
72414	GC_00001171		PST_W088b	13727	51	129	4	0	0.997965342186268	0.786400044236692	0.879640453926559	PF00069.31	Protein kinase domain							13727	Chr_1	--------------------------------------------------------------------------------------------------------------------------------------------------------------------------------------------------MRGRSPPPRFLSDAHSSSSLSSSATSSPSPPQHLDPVIHSAPCHSREKIAAFTHHRPIPIVTSGIRDSSLPSRLSYMRSDDRPDSVTSLAYSEMDSSPAVNFLSAFADATIPSIRTEMSPIQTVPSQVLEEGDQVAGYVIGQIIGRGGFSVVREARHPVTEQRVAVKIVRRSTSVPIPTSPHQNPRPISKPISLHASINCRDRSSSMAMTVNGHLVNSAHLPLPTSATEDLANALLKQEIRVWSNLRSHPNLVPLLSLHETPTQTLLFMPMCEGGNLLQLLNRVKLDPNEQDQLYQIFNWPSFESSSSSPRLGQTDSSASGGLRSDLVRPIFWQIVQGLKYLHTEAGIVHKDIKLENILIQKGQIKISDFGLATYPSPGRPTDMSRIAKGKSSSSWNRDLSLPKTFSALPRINEGRIAGGIDPRSISWSQTYHARSRLPPRLDNSMFSSQPVKEDDDDDSNRHDDDPFCTINTFPTAAGSLAYTPPEQLRSETPLACPSLDIWALGCVLYGLLEGHLPFQDDFEPRLRLKIMNGQFEFPSTLVVNPNETSELDAEHKMMIAKVLKGCLSVDKNARWMIEEIACTPWLEEPRLAKINSGITLMSDDEGQSSSDTPLDDLSMSKRSTSVSSSLASAWSVDELSLNPPRSNDRLSHNPQVSSSVSEEYNNDLLINDSCPETICPLQDSPLNETDFVELHTLLTTIPTEPSSSLSPSFDTPTPHPISPLSPQSPPPPHHHLGIERLARSKRRTTSDRHHHHFNRVLPHPVPRASIASQSSSRSRSRNRSPFCPAK
72415	GC_00001171		PST_W088b	13724	51	129	4	0	0.997965342186268	0.786400044236692	0.879640453926559	PF00069.31	Protein kinase domain							13724	Chr_1	----------------------------------------------------------------------------------------------------------------------------------------------------------------------------------------------------------------------------------------------------------------------------------------------------------------------------------------------------------------------------------------------------------------MAMTVNGHLVNSAHLPLPTSATEDLANALLKQEIRVWSNLRSHPNLVPLLSLHETPTQTLLFMPMCEGGNLLQLLNRVKLDPNEQDQLYQIFNWPSFESSSSSPRLGQTDSSASGGLRSDLVRPIFWQIVQGLKYLHTEAGIVHKDIKLENILIQKGQIKISDFGLATYPSPGRPTDMSRIAKGKSSSSWNRDLSLPKTFSALPRINEGRIAGGIDPRSISWSQTYHARSRLPPRLDNSMFSSQPVKEDDDDDSNRHDDDPFCTINTFPTAAGSLAYTPPEQLRSETPLACPSLDIWALGCVLYGLLEGHLPFQDDFEPRLRLKIMNGQFEFPSTLVVNPNETSELDAEHKMMIAKVLKGCLSVDKNARWMIEEIACTPWLEEPRLAKINSGITLMSDDEGQSSSDTPLDDLSMSKRSTSVSSSLASAWSVDELSLNPPRSNDRLSHNPQVSSSVSEEYNNDLLINDSCPETICPLQDSPLNETDFVELHTLLTTIPTEPSSSLSPSFDTPTPHPISPLSPQSPPPPHHHLGIERLARSKRRTTSDRHHHHFNRVLPHPVPRASIASQSSSRSRSRNRSPFCPAK
72416	GC_00001171		PST_Yr1646a	249	51	129	4	0	0.997965342186268	0.786400044236692	0.879640453926559	PF00069.31	Protein kinase domain							249	Chr_3	MTLPLSSPFGPVVDQEQQHNHVVNDINNNSNANNFSNSDDIDTFEIFDPRGLFSPATNHHHQALSSDNLIRLKNQTQQHQQQASPASPPSLQSSFAFNDLPPWSIDTPAPAHHHHHHHQTEQPAYKPIDDLTNPNSPQQSSHSFSPPNSTFDLPTVTTTPRMISPVESPISPCSSLPFCRSPPTSLSLNQSGSHMRGRSPPPRFLSDAHSSSSLSSSATSSPSPPQHLDPVIHSAPCHSREKIAAFTHHRPIPIVTSGIRDSSLPSRLSYMRSDDRPDSVTSLAYSEMDSSPAVNFLSAFADATIPSIRTEMSPIQTVPSQVLEEGDQVAGYVIGQIIGRGGFSVVREARHPVTEQRVAVKIVRRSTSVPIPTSPHQNPRPISKPISLHASINCRDRSSSMAMTVNGHLVNSAHLPLPTSATEDLANALLKQEIRVWSNLRSHPNLVPLLSLHETPTQTLLFMPMCEGGNLLQLLNRVKLDPNEQDQLYQIFNWPSFESSSSSPRLGQTDSSASGGLRSDLVRPIFWQIVQGLKYLHTEAGIVHKDIKLENILIQKGQIKISDFGLATYPSPGRPTDMSRIAKGKSSSSWNRDLSLPKTFSALPRINEGRIAGGIDPRSISWSQTYHARSRLPPRLDNSMFSSQPVKEDDDDDSNRHDDDPFCTINTFPTAAGSLAYTPPEQLRSETPLACPSLDIWALGCVLYGLLEGHLPFQDDFEPRLRLKIMNGQFEFPSTLVVNPNETSELDAEHKMMIAKVLKGCLSVDKNARWMIEEIACTPWLEEPRLAKINSGITLMSDDEGQSSSDTPLDDLSMSKRSTSVSSSLASAWSVDELSLNPPRSNDRLSHNPQVSSSVSEEYINDLLINDSCPETICPLQDSPLNETDFVELHTLLTTIPTEPSSSLSPSFDTPTPHPISPLSPQSPPPPHHHLGIERLARSKRRTTSDRHHHHFNRVLPHPVPRASIASQSSSRSRSRNRSPFCPAK
72417	GC_00001171		PST_Yr1646a	250	51	129	4	0	0.997965342186268	0.786400044236692	0.879640453926559	PF00069.31	Protein kinase domain							250	Chr_3	-----------------------------------------------------------------------------------------------------------------------------------------------------------------------------MSLPFCRSPPTSLSLNQSGSHMRGRSPPPRFLSDAHSSSSLSSSATSSPSPPQHLDPVIHSAPCHSREKIAAFTHHRPIPIVTSGIRDSSLPSRLSYMRSDDRPDSVTSLAYSEMDSSPAVNFLSAFADATIPSIRTEMSPIQTVPSQVLEEGDQVAGYVIGQIIGRGGFSVVREARHPVTEQRVAVKIVRRSTSVPIPTSPHQNPRPISKPISLHASINCRDRSSSMAMTVNGHLVNSAHLPLPTSATEDLANALLKQEIRVWSNLRSHPNLVPLLSLHETPTQTLLFMPMCEGGNLLQLLNRVKLDPNEQDQLYQIFNWPSFESSSSSPRLGQTDSSASGGLRSDLVRPIFWQIVQGLKYLHTEAGIVHKDIKLENILIQKGQIKISDFGLATYPSPGRPTDMSRIAKGKSSSSWNRDLSLPKTFSALPRINEGRIAGGIDPRSISWSQTYHARSRLPPRLDNSMFSSQPVKEDDDDDSNRHDDDPFCTINTFPTAAGSLAYTPPEQLRSETPLACPSLDIWALGCVLYGLLEGHLPFQDDFEPRLRLKIMNGQFEFPSTLVVNPNETSELDAEHKMMIAKVLKGCLSVDKNARWMIEEIACTPWLEEPRLAKINSGITLMSDDEGQSSSDTPLDDLSMSKRSTSVSSSLASAWSVDELSLNPPRSNDRLSHNPQVSSSVSEEYINDLLINDSCPETICPLQDSPLNETDFVELHTLLTTIPTEPSSSLSPSFDTPTPHPISPLSPQSPPPPHHHLGIERLARSKRRTTSDRHHHHFNRVLPHPVPRASIASQSSSRSRSRNRSPFCPAK
72418	GC_00001171		PST_Yr1646a	248	51	129	4	0	0.997965342186268	0.786400044236692	0.879640453926559	PF00069.31	Protein kinase domain							248	Chr_3	----------------------------------------------------------------------------------------------------------------------------------------------------------------------------------------------------------------------------------------------------------------------------------------------------------------------------------------------------------------------------------------------------------------MAMTVNGHLVNSAHLPLPTSATEDLANALLKQEIRVWSNLRSHPNLVPLLSLHETPTQTLLFMPMCEGGNLLQLLNRVKLDPNEQDQLYQIFNWPSFESSSSSPRLGQTDSSASGGLRSDLVRPIFWQIVQGLKYLHTEAGIVHKDIKLENILIQKGQIKISDFGLATYPSPGRPTDMSRIAKGKSSSSWNRDLSLPKTFSALPRINEGRIAGGIDPRSISWSQTYHARSRLPPRLDNSMFSSQPVKEDDDDDSNRHDDDPFCTINTFPTAAGSLAYTPPEQLRSETPLACPSLDIWALGCVLYGLLEGHLPFQDDFEPRLRLKIMNGQFEFPSTLVVNPNETSELDAEHKMMIAKVLKGCLSVDKNARWMIEEIACTPWLEEPRLAKINSGITLMSDDEGQSSSDTPLDDLSMSKRSTSVSSSLASAWSVDELSLNPPRSNDRLSHNPQVSSSVSEEYINDLLINDSCPETICPLQDSPLNETDFVELHTLLTTIPTEPSSSLSPSFDTPTPHPISPLSPQSPPPPHHHLGIERLARSKRRTTSDRHHHHFNRVLPHPVPRASIASQSSSRSRSRNRSPFCPAK
72419	GC_00001171		PST_Yr1646b	15131	51	129	4	0	0.997965342186268	0.786400044236692	0.879640453926559	PF00069.31	Protein kinase domain							15131	Chr_1	MTLPLSSPFGPVVDQEQQHNHVVNDINNNSNANNFSNSDDIDTFEIFDPRGLFSPATNHHHQALSSDNLIRLKNQTQQHQQQASPASPPSLQSSFAFNDLPPWSIDTPAPAHHHHHHHQTEQPAYKPIDDLTNPNSPQQSSHSFSPPNSTFDLPTVTTTPRMISPVESPISPCSSLPFCRSPPTSLSLNQSGSHMRGRSPPPRFLSDAHSSSSLSSSATSSPSPPQHLDPVIHSAPCHSREKIAAFTHHRPIPIVTSGIRDSSLPSRLSYMRSDDRPDSVTSLAYSEMDSSPAVNFLSAFADATIPSIRTEMSPIQTVPSQVLEEGDQVAGYVIGQIIGRGGFSVVREARHPVTEQRVAVKIVRRSTSVPIPTSPHQNPRPISKPISLHASINCRDRSSSMAMTVNGHLVNSAHLPLPTSATEDLANALLKQEIRVWSNLRSHPNLVPLLSLHETPTQTLLFMPMCEGGNLLQLLNRVKLDPNEQDQLYQIFNWPSFESSSSSPRLGQTDSSASGGLRSDLVRPIFWQIVQGLKYLHTEAGIVHKDIKLENILIQKGQIKISDFGLATYPSPGRPTDMSRIAKGKSSSSWNRDLSLPKTFSALPRINEGRIAGGIDPRSISWSQTYHARSRLPPRLDNSMFSSQPVKEDDDDDSNRHDDDPFCTINTFPTAAGSLAYTPPEQLRSETPLACPSLDIWALGCVLYGLLEGHLPFQDDFEPRLRLKIMNGQFEFPSTLVVNPNETSELDAEHKMMIAKVLKGCLSVDKNARWMIEEIACTPWLEEPRLAKINSGITLMSDDEGQSSSDTPLDDLSMSKRSTSVSSSLASAWSVDELSLNPPRSNDRLSHNPQVSSSVSEEYNNDLLINDSCPETICPLQDSPLNETDFVELHTLLTTIPTEPSSSLSPSFDTPTPHPISPLSPQSPPPPHHHLGIERLARSKRRTTSDRHHHHFNRVLPHPVPRASIASQSSSRSRSRNRSPFCPAK
72420	GC_00001171		PST_Yr1646b	15132	51	129	4	0	0.997965342186268	0.786400044236692	0.879640453926559	PF00069.31	Protein kinase domain							15132	Chr_1	-----------------------------------------------------------------------------------------------------------------------------------------------------------------------------MSLPFCRSPPTSLSLNQSGSHMRGRSPPPRFLSDAHSSSSLSSSATSSPSPPQHLDPVIHSAPCHSREKIAAFTHHRPIPIVTSGIRDSSLPSRLSYMRSDDRPDSVTSLAYSEMDSSPAVNFLSAFADATIPSIRTEMSPIQTVPSQVLEEGDQVAGYVIGQIIGRGGFSVVREARHPVTEQRVAVKIVRRSTSVPIPTSPHQNPRPISKPISLHASINCRDRSSSMAMTVNGHLVNSAHLPLPTSATEDLANALLKQEIRVWSNLRSHPNLVPLLSLHETPTQTLLFMPMCEGGNLLQLLNRVKLDPNEQDQLYQIFNWPSFESSSSSPRLGQTDSSASGGLRSDLVRPIFWQIVQGLKYLHTEAGIVHKDIKLENILIQKGQIKISDFGLATYPSPGRPTDMSRIAKGKSSSSWNRDLSLPKTFSALPRINEGRIAGGIDPRSISWSQTYHARSRLPPRLDNSMFSSQPVKEDDDDDSNRHDDDPFCTINTFPTAAGSLAYTPPEQLRSETPLACPSLDIWALGCVLYGLLEGHLPFQDDFEPRLRLKIMNGQFEFPSTLVVNPNETSELDAEHKMMIAKVLKGCLSVDKNARWMIEEIACTPWLEEPRLAKINSGITLMSDDEGQSSSDTPLDDLSMSKRSTSVSSSLASAWSVDELSLNPPRSNDRLSHNPQVSSSVSEEYNNDLLINDSCPETICPLQDSPLNETDFVELHTLLTTIPTEPSSSLSPSFDTPTPHPISPLSPQSPPPPHHHLGIERLARSKRRTTSDRHHHHFNRVLPHPVPRASIASQSSSRSRSRNRSPFCPAK
72421	GC_00001171		PST_Yr1646b	15133	51	129	4	0	0.997965342186268	0.786400044236692	0.879640453926559	PF00069.31	Protein kinase domain							15133	Chr_1	--------------------------------------------------------------------------------------------------------------------------------------------------------------------------------------------------MRGRSPPPRFLSDAHSSSSLSSSATSSPSPPQHLDPVIHSAPCHSREKIAAFTHHRPIPIVTSGIRDSSLPSRLSYMRSDDRPDSVTSLAYSEMDSSPAVNFLSAFADATIPSIRTEMSPIQTVPSQVLEEGDQVAGYVIGQIIGRGGFSVVREARHPVTEQRVAVKIVRRSTSVPIPTSPHQNPRPISKPISLHASINCRDRSSSMAMTVNGHLVNSAHLPLPTSATEDLANALLKQEIRVWSNLRSHPNLVPLLSLHETPTQTLLFMPMCEGGNLLQLLNRVKLDPNEQDQLYQIFNWPSFESSSSSPRLGQTDSSASGGLRSDLVRPIFWQIVQGLKYLHTEAGIVHKDIKLENILIQKGQIKISDFGLATYPSPGRPTDMSRIAKGKSSSSWNRDLSLPKTFSALPRINEGRIAGGIDPRSISWSQTYHARSRLPPRLDNSMFSSQPVKEDDDDDSNRHDDDPFCTINTFPTAAGSLAYTPPEQLRSETPLACPSLDIWALGCVLYGLLEGHLPFQDDFEPRLRLKIMNGQFEFPSTLVVNPNETSELDAEHKMMIAKVLKGCLSVDKNARWMIEEIACTPWLEEPRLAKINSGITLMSDDEGQSSSDTPLDDLSMSKRSTSVSSSLASAWSVDELSLNPPRSNDRLSHNPQVSSSVSEEYNNDLLINDSCPETICPLQDSPLNETDFVELHTLLTTIPTEPSSSLSPSFDTPTPHPISPLSPQSPPPPHHHLGIERLARSKRRTTSDRHHHHFNRVLPHPVPRASIASQSSSRSRSRNRSPFCPAK
72422	GC_00001171		PST_Yr1646b	15130	51	129	4	0	0.997965342186268	0.786400044236692	0.879640453926559	PF00069.31	Protein kinase domain							15130	Chr_1	----------------------------------------------------------------------------------------------------------------------------------------------------------------------------------------------------------------------------------------------------------------------------------------------------------------------------------------------------------------------------------------------------------------MAMTVNGHLVNSAHLPLPTSATEDLANALLKQEIRVWSNLRSHPNLVPLLSLHETPTQTLLFMPMCEGGNLLQLLNRVKLDPNEQDQLYQIFNWPSFESSSSSPRLGQTDSSASGGLRSDLVRPIFWQIVQGLKYLHTEAGIVHKDIKLENILIQKGQIKISDFGLATYPSPGRPTDMSRIAKGKSSSSWNRDLSLPKTFSALPRINEGRIAGGIDPRSISWSQTYHARSRLPPRLDNSMFSSQPVKEDDDDDSNRHDDDPFCTINTFPTAAGSLAYTPPEQLRSETPLACPSLDIWALGCVLYGLLEGHLPFQDDFEPRLRLKIMNGQFEFPSTLVVNPNETSELDAEHKMMIAKVLKGCLSVDKNARWMIEEIACTPWLEEPRLAKINSGITLMSDDEGQSSSDTPLDDLSMSKRSTSVSSSLASAWSVDELSLNPPRSNDRLSHNPQVSSSVSEEYNNDLLINDSCPETICPLQDSPLNETDFVELHTLLTTIPTEPSSSLSPSFDTPTPHPISPLSPQSPPPPHHHLGIERLARSKRRTTSDRHHHHFNRVLPHPVPRASIASQSSSRSRSRNRSPFCPAK
72423	GC_00001171		PST_Yr1706a	1008	51	129	4	0	0.997965342186268	0.786400044236692	0.879640453926559	PF00069.31	Protein kinase domain							1008	Chr_3	MTLPLSSPFGPVVDQEQQHNHVVNDINNNSNANNFSNSDDIDTFEIFDPRGLFSPATNHHHQALSSDNLIRLKNQTQQHQQQASPASPPSLQSSFAFNDLPPWSIDTPAPAHHHHHHHQTEQPAYKPIDDLTNPNSPQQSSHSFSPPNSTFDLPTVTTTPRMISPVESPISPCSSLPFCRSPPTSLSLNQSGSHMRGRSPPPRFLSDAHSSSSLSSSATSSPSPPQHLDPVIHSAPCHSREKIAAFTHHRPIPIVTSGIRDSSLPSRLSYMRSDDRPDSVTSLAYSEMDSSPAVNFLSAFADATIPSIRTEMSPIQTVPSQVLEEGDQVAGYVIGQIIGRGGFSVVREARHPVTEQRVAVKIVRRSTSVPIPTSPHQNPRPISKPISLHASINCRDRSSSMAMTVNGHLVNSAHLPLPTSATEDLANALLKQEIRVWSNLRSHPNLVPLLSLHETPTQTLLFMPMCEGGNLLQLLNRVKLDPNEQDQLYQIFNWPSFESSSSSPRLGQTDSSASGGLRSDLVRPIFWQIVQGLKYLHTEAGIVHKDIKLENILIQKGQIKISDFGLATYPSPGRPTDMSRIAKGKSSSSWNRDLSLPKTFSALPRINEGRIAGGIDPRSISWSQTYHARSRLPPRLDNSMFSSQPVKEDDDDDSNRHDDDPFCTINTFPTAAGSLAYTPPEQLRSETPLACPSLDIWALGCVLYGLLEGHLPFQDDFEPRLRLKIMNGQFEFPSTLVVNPNETSELDAEHKMMIAKVLKGCLSVDKNARWMIEEIACTPWLEEPRLAKINSGITLMSDDEGQSSSDTPLDDLSMSKRSTSVSSSLASAWSVDELSLNPPRSNDRLSHNPQVSSSVSEEYINDLLINDSCPETICPLQDSPLNETDFVELHTLLTTIPTEPSSSLSPSFDTPTPHPISPLSPQSPPPPHHHLGIERLARSKRRTTSDRHHHHFNRVLPHPVPRASIASQSSSRSRSRNRSPFCPAK
72424	GC_00001171		PST_Yr1706a	1007	51	129	4	0	0.997965342186268	0.786400044236692	0.879640453926559	PF00069.31	Protein kinase domain							1007	Chr_3	-----------------------------------------------------------------------------------------------------------------------------------------------------------------------------MSLPFCRSPPTSLSLNQSGSHMRGRSPPPRFLSDAHSSSSLSSSATSSPSPPQHLDPVIHSAPCHSREKIAAFTHHRPIPIVTSGIRDSSLPSRLSYMRSDDRPDSVTSLAYSEMDSSPAVNFLSAFADATIPSIRTEMSPIQTVPSQVLEEGDQVAGYVIGQIIGRGGFSVVREARHPVTEQRVAVKIVRRSTSVPIPTSPHQNPRPISKPISLHASINCRDRSSSMAMTVNGHLVNSAHLPLPTSATEDLANALLKQEIRVWSNLRSHPNLVPLLSLHETPTQTLLFMPMCEGGNLLQLLNRVKLDPNEQDQLYQIFNWPSFESSSSSPRLGQTDSSASGGLRSDLVRPIFWQIVQGLKYLHTEAGIVHKDIKLENILIQKGQIKISDFGLATYPSPGRPTDMSRIAKGKSSSSWNRDLSLPKTFSALPRINEGRIAGGIDPRSISWSQTYHARSRLPPRLDNSMFSSQPVKEDDDDDSNRHDDDPFCTINTFPTAAGSLAYTPPEQLRSETPLACPSLDIWALGCVLYGLLEGHLPFQDDFEPRLRLKIMNGQFEFPSTLVVNPNETSELDAEHKMMIAKVLKGCLSVDKNARWMIEEIACTPWLEEPRLAKINSGITLMSDDEGQSSSDTPLDDLSMSKRSTSVSSSLASAWSVDELSLNPPRSNDRLSHNPQVSSSVSEEYINDLLINDSCPETICPLQDSPLNETDFVELHTLLTTIPTEPSSSLSPSFDTPTPHPISPLSPQSPPPPHHHLGIERLARSKRRTTSDRHHHHFNRVLPHPVPRASIASQSSSRSRSRNRSPFCPAK
72425	GC_00001171		PST_Yr1706a	3840	51	129	4	0	0.997965342186268	0.786400044236692	0.879640453926559	PF00069.31	Protein kinase domain							3840	Chr_3	--------------------------------------------------------------------------------------------------------------------------------------------------------------------------------------------------MRGRSPPPRFLSDAHSSSSLSSSATSSPSPPQHLDPVIHSAPCHSREKIAAFTHHRPIPIVTSGIRDSSLPSRLSYMRSDDRPDSVTSLAYSEMDSSPAVNFLSAFADATIPSIRTEMSPIQTVPSQVLEEGDQVAGYVIGQIIGRGGFSVVREARHPVTEQRVAVKIVRRSTSVPIPTSPHQNPRPISKPISLHASINCRDRSSSMAMTVNGHLVNSAHLPLPTSATEDLANALLKQEIRVWSNLRSHPNLVPLLSLHETPTQTLLFMPMCEGGNLLQLLNRVKLDPNEQDQLYQIFNWPSFESSSSSPRLGQTDSSASGGLRSDLVRPIFWQIVQGLKYLHTEAGIVHKDIKLENILIQKGQIKISDFGLATYPSPGRPTDMSRIAKGKSSSSWNRDLSLPKTFSALPRINEGRIAGGIDPRSISWSQTYHARSRLPPRLDNSMFSSQPVKEDDDDDSNRHDDDPFCTINTFPTAAGSLAYTPPEQLRSETPLACPSLDIWALGCVLYGLLEGHLPFQDDFEPRLRLKIMNGQFEFPSTLVVNPNETSELDAEHKMMIAKVLKGCLSVDKNARWMIEEIACTPWLEEPRLAKINSGITLMSDDEGQSSSDTPLDDLSMSKRSTSVSSSLASAWSVDELSLNPPRSNDRLSHNPQVSSSVSEEYNNDLLINDSCPETICPLQDSPLNETDFVELHTLLTTIPTEPSSSLSPSFDTPTPHPISPLSPQSPPPPHHHLGIERLARSKRRTTSDRHHHHFNRVLPHPVPRASIASQSSSRSRSRNRSPFCPAK
72426	GC_00001171		PST_Yr1706a	3839	51	129	4	0	0.997965342186268	0.786400044236692	0.879640453926559	PF00069.31	Protein kinase domain							3839	Chr_3	----------------------------------------------------------------------------------------------------------------------------------------------------------------------------------------------------------------------------------------------------------------------------------------------------------------------------------------------------------------------------------------------------------------MAMTVNGHLVNSAHLPLPTSATEDLANALLKQEIRVWSNLRSHPNLVPLLSLHETPTQTLLFMPMCEGGNLLQLLNRVKLDPNEQDQLYQIFNWPSFESSSSSPRLGQTDSSASGGLRSDLVRPIFWQIVQGLKYLHTEAGIVHKDIKLENILIQKGQIKISDFGLATYPSPGRPTDMSRIAKGKSSSSWNRDLSLPKTFSALPRINEGRIAGGIDPRSISWSQTYHARSRLPPRLDNSMFSSQPVKEDDDDDSNRHDDDPFCTINTFPTAAGSLAYTPPEQLRSETPLACPSLDIWALGCVLYGLLEGHLPFQDDFEPRLRLKIMNGQFEFPSTLVVNPNETSELDAEHKMMIAKVLKGCLSVDKNARWMIEEIACTPWLEEPRLAKINSGITLMSDDEGQSSSDTPLDDLSMSKRSTSVSSSLASAWSVDELSLNPPRSNDRLSHNPQVSSSVSEEYNNDLLINDSCPETICPLQDSPLNETDFVELHTLLTTIPTEPSSSLSPSFDTPTPHPISPLSPQSPPPPHHHLGIERLARSKRRTTSDRHHHHFNRVLPHPVPRASIASQSSSRSRSRNRSPFCPAK
72427	GC_00001171		PST_Yr1716a	1014	51	129	4	0	0.997965342186268	0.786400044236692	0.879640453926559	PF00069.31	Protein kinase domain							1014	Chr_3	MTLPLSSPFGPVVDQEQQHNHVVNDINNNSNANNFSNSDDIDTFEIFDPRGLFSPATNHHHQALSSDNLIRLKNQTQQHQQQASPASPPSLQSSFAFNDLPPWSIDTPAPAHHHHHHHQTEQPAYKPIDDLTNPNSPQQSSHSFSPPNSTFDLPTVTTTPRMISPVESPISPCSSLPFCRSPPTSLSLNQSGSHMRGRSPPPRFLSDAHSSSSLSSSATSSPSPPQHLDPVIHSAPCHSREKIAAFTHHRPIPIVTSGIRDSSLPSRLSYMRSDDRPDSVTSLAYSEMDSSPAVNFLSAFADATIPSIRTEMSPIQTVPSQVLEEGDQVAGYVIGQIIGRGGFSVVREARHPVTEQRVAVKIVRRSTSVPIPTSPHQNPRPISKPISLHASINCRDRSSSMAMTVNGHLVNSAHLPLPTSATEDLANALLKQEIRVWSNLRSHPNLVPLLSLHETPTQTLLFMPMCEGGNLLQLLNRVKLDPNEQDQLYQIFNWPSFESSSSSPRLGQTDSSASGGLRSDLVRPIFWQIVQGLKYLHTEAGIVHKDIKLENILIQKGQIKISDFGLATYPSPGRPTDMSRIAKGKSSSSWNRDLSLPKTFSALPRINEGRIAGGIDPRSISWSQTYHARSRLPPRLDNSMFSSQPVKEDDDDDSNRHDDDPFCTINTFPTAAGSLAYTPPEQLRSETPLACPSLDIWALGCVLYGLLEGHLPFQDDFEPRLRLKIMNGQFEFPSTLVVNPNETSELDAEHKMMIAKVLKGCLSVDKNARWMIEEIACTPWLEEPRLAKINSGITLMSDDEGQSSSDTPLDDLSMSKRSTSVSSSLASAWSVDELSLNPPRSNDRLSHNPQVSSSVSEEYINDLLINDSCPETICPLQDSPLNETDFVELHTLLTTIPTEPSSSLSPSFDTPTPHPISPLSPQSPPPPHHHLGIERLARSKRRTTSDRHHHHFNRVLPHPVPRASIASQSSSRSRSRNRSPFCPAK
72428	GC_00001171		PST_Yr1716a	1013	51	129	4	0	0.997965342186268	0.786400044236692	0.879640453926559	PF00069.31	Protein kinase domain							1013	Chr_3	-----------------------------------------------------------------------------------------------------------------------------------------------------------------------------MSLPFCRSPPTSLSLNQSGSHMRGRSPPPRFLSDAHSSSSLSSSATSSPSPPQHLDPVIHSAPCHSREKIAAFTHHRPIPIVTSGIRDSSLPSRLSYMRSDDRPDSVTSLAYSEMDSSPAVNFLSAFADATIPSIRTEMSPIQTVPSQVLEEGDQVAGYVIGQIIGRGGFSVVREARHPVTEQRVAVKIVRRSTSVPIPTSPHQNPRPISKPISLHASINCRDRSSSMAMTVNGHLVNSAHLPLPTSATEDLANALLKQEIRVWSNLRSHPNLVPLLSLHETPTQTLLFMPMCEGGNLLQLLNRVKLDPNEQDQLYQIFNWPSFESSSSSPRLGQTDSSASGGLRSDLVRPIFWQIVQGLKYLHTEAGIVHKDIKLENILIQKGQIKISDFGLATYPSPGRPTDMSRIAKGKSSSSWNRDLSLPKTFSALPRINEGRIAGGIDPRSISWSQTYHARSRLPPRLDNSMFSSQPVKEDDDDDSNRHDDDPFCTINTFPTAAGSLAYTPPEQLRSETPLACPSLDIWALGCVLYGLLEGHLPFQDDFEPRLRLKIMNGQFEFPSTLVVNPNETSELDAEHKMMIAKVLKGCLSVDKNARWMIEEIACTPWLEEPRLAKINSGITLMSDDEGQSSSDTPLDDLSMSKRSTSVSSSLASAWSVDELSLNPPRSNDRLSHNPQVSSSVSEEYINDLLINDSCPETICPLQDSPLNETDFVELHTLLTTIPTEPSSSLSPSFDTPTPHPISPLSPQSPPPPHHHLGIERLARSKRRTTSDRHHHHFNRVLPHPVPRASIASQSSSRSRSRNRSPFCPAK
72429	GC_00001171		PST_Yr1716a	1015	51	129	4	0	0.997965342186268	0.786400044236692	0.879640453926559	PF00069.31	Protein kinase domain							1015	Chr_3	--------------------------------------------------------------------------------------------------------------------------------------------------------------------------------------------------MRGRSPPPRFLSDAHSSSSLSSSATSSPSPPQHLDPVIHSAPCHSREKIAAFTHHRPIPIVTSGIRDSSLPSRLSYMRSDDRPDSVTSLAYSEMDSSPAVNFLSAFADATIPSIRTEMSPIQTVPSQVLEEGDQVAGYVIGQIIGRGGFSVVREARHPVTEQRVAVKIVRRSTSVPIPTSPHQNPRPISKPISLHASINCRDRSSSMAMTVNGHLVNSAHLPLPTSATEDLANALLKQEIRVWSNLRSHPNLVPLLSLHETPTQTLLFMPMCEGGNLLQLLNRVKLDPNEQDQLYQIFNWPSFESSSSSPRLGQTDSSASGGLRSDLVRPIFWQIVQGLKYLHTEAGIVHKDIKLENILIQKGQIKISDFGLATYPSPGRPTDMSRIAKGKSSSSWNRDLSLPKTFSALPRINEGRIAGGIDPRSISWSQTYHARSRLPPRLDNSMFSSQPVKEDDDDDSNRHDDDPFCTINTFPTAAGSLAYTPPEQLRSETPLACPSLDIWALGCVLYGLLEGHLPFQDDFEPRLRLKIMNGQFEFPSTLVVNPNETSELDAEHKMMIAKVLKGCLSVDKNARWMIEEIACTPWLEEPRLAKINSGITLMSDDEGQSSSDTPLDDLSMSKRSTSVSSSLASAWSVDELSLNPPRSNDRLSHNPQVSSSVSEEYINDLLINDSCPETICPLQDSPLNETDFVELHTLLTTIPTEPSSSLSPSFDTPTPHPISPLSPQSPPPPHHHLGIERLARSKRRTTSDRHHHHFNRVLPHPVPRASIASQSSSRSRSRNRSPFCPAK
72430	GC_00001171		PST_Yr1716b	15004	51	129	4	0	0.997965342186268	0.786400044236692	0.879640453926559	PF00069.31	Protein kinase domain							15004	Chr_1	MTLPLSSPFGPVVDQEQQHNHVVNDINNNSNANNFSNSDDIDTFEIFDPRGLFSPATNHHHQALSSDNLIRLKNQTQQHQQQASPASPPSLQSSFAFNDLPPWSIDTPAPAHHHHHHHQTEQPAYKPIDDLTNPNSPQQSSHSFSPPNSTFDLPTVTTTPRMISPVESPISPCSSLPFCRSPPTSLSLNQSGSHMRGRSPPPRFLSDAHSSSSLSSSATSSPSPPQHLDPVIHSAPCHSREKIAAFTHHRPIPIVTSGIRDSSLPSRLSYMRSDDRPDSVTSLAYSEMDSSPAVNFLSAFADATIPSIRTEMSPIQTVPSQVLEEGDQVAGYVIGQIIGRGGFSVVREARHPVTEQRVAVKIVRRSTSVPIPTSPHQNPRPISKPISLHASINCRDRSSSMAMTVNGHLVNSAHLPLPTSATEDLANALLKQEIRVWSNLRSHPNLVPLLSLHETPTQTLLFMPMCEGGNLLQLLNRVKLDPNEQDQLYQIFNWPSFESSSSSPRLGQTDSSASGGLRSDLVRPIFWQIVQGLKYLHTEAGIVHKDIKLENILIQKGQIKISDFGLATYPSPGRPTDMSRIAKGKSSSSWNRDLSLPKTFSALPRINEGRIAGGIDPRSISWSQTYHARSRLPPRLDNSMFSSQPVKEDDDDDSNRHDDDPFCTINTFPTAAGSLAYTPPEQLRSETPLACPSLDIWALGCVLYGLLEGHLPFQDDFEPRLRLKIMNGQFEFPSTLVVNPNETSELDAEHKMMIAKVLKGCLSVDKNARWMIEEIACTPWLEEPRLAKINSGITLMSDDEGQSSSDTPLDDLSMSKRSTSVSSSLASAWSVDELSLNPPRSNDRLSHNPQVSSSVSEEYNNDLLINDSCPETICPLQDSPLNETDFVELHTLLTTIPTEPSSSLSPSFDTPTPHPISPLSPQSPPPPHHHLGIERLARSKRRTTSDRHHHHFNRVLPHPVPRASIASQSSSRSRSRNRSPFCPAK
72431	GC_00001171		PST_Yr1716b	15006	51	129	4	0	0.997965342186268	0.786400044236692	0.879640453926559	PF00069.31	Protein kinase domain							15006	Chr_1	-----------------------------------------------------------------------------------------------------------------------------------------------------------------------------MSLPFCRSPPTSLSLNQSGSHMRGRSPPPRFLSDAHSSSSLSSSATSSPSPPQHLDPVIHSAPCHSREKIAAFTHHRPIPIVTSGIRDSSLPSRLSYMRSDDRPDSVTSLAYSEMDSSPAVNFLSAFADATIPSIRTEMSPIQTVPSQVLEEGDQVAGYVIGQIIGRGGFSVVREARHPVTEQRVAVKIVRRSTSVPIPTSPHQNPRPISKPISLHASINCRDRSSSMAMTVNGHLVNSAHLPLPTSATEDLANALLKQEIRVWSNLRSHPNLVPLLSLHETPTQTLLFMPMCEGGNLLQLLNRVKLDPNEQDQLYQIFNWPSFESSSSSPRLGQTDSSASGGLRSDLVRPIFWQIVQGLKYLHTEAGIVHKDIKLENILIQKGQIKISDFGLATYPSPGRPTDMSRIAKGKSSSSWNRDLSLPKTFSALPRINEGRIAGGIDPRSISWSQTYHARSRLPPRLDNSMFSSQPVKEDDDDDSNRHDDDPFCTINTFPTAAGSLAYTPPEQLRSETPLACPSLDIWALGCVLYGLLEGHLPFQDDFEPRLRLKIMNGQFEFPSTLVVNPNETSELDAEHKMMIAKVLKGCLSVDKNARWMIEEIACTPWLEEPRLAKINSGITLMSDDEGQSSSDTPLDDLSMSKRSTSVSSSLASAWSVDELSLNPPRSNDRLSHNPQVSSSVSEEYNNDLLINDSCPETICPLQDSPLNETDFVELHTLLTTIPTEPSSSLSPSFDTPTPHPISPLSPQSPPPPHHHLGIERLARSKRRTTSDRHHHHFNRVLPHPVPRASIASQSSSRSRSRNRSPFCPAK
72432	GC_00001171		PST_Yr1716b	15005	51	129	4	0	0.997965342186268	0.786400044236692	0.879640453926559	PF00069.31	Protein kinase domain							15005	Chr_1	----------------------------------------------------------------------------------------------------------------------------------------------------------------------------------------------------------------------------------------------------------------------------------------------------------------------------------------------------------------------------------------------------------------MAMTVNGHLVNSAHLPLPTSATEDLANALLKQEIRVWSNLRSHPNLVPLLSLHETPTQTLLFMPMCEGGNLLQLLNRVKLDPNEQDQLYQIFNWPSFESSSSSPRLGQTDSSASGGLRSDLVRPIFWQIVQGLKYLHTEAGIVHKDIKLENILIQKGQIKISDFGLATYPSPGRPTDMSRIAKGKSSSSWNRDLSLPKTFSALPRINEGRIAGGIDPRSISWSQTYHARSRLPPRLDNSMFSSQPVKEDDDDDSNRHDDDPFCTINTFPTAAGSLAYTPPEQLRSETPLACPSLDIWALGCVLYGLLEGHLPFQDDFEPRLRLKIMNGQFEFPSTLVVNPNETSELDAEHKMMIAKVLKGCLSVDKNARWMIEEIACTPWLEEPRLAKINSGITLMSDDEGQSSSDTPLDDLSMSKRSTSVSSSLASAWSVDELSLNPPRSNDRLSHNPQVSSSVSEEYNNDLLINDSCPETICPLQDSPLNETDFVELHTLLTTIPTEPSSSLSPSFDTPTPHPISPLSPQSPPPPHHHLGIERLARSKRRTTSDRHHHHFNRVLPHPVPRASIASQSSSRSRSRNRSPFCPAK
72433	GC_00001171		PST_Yr2011a	243	51	129	4	0	0.997965342186268	0.786400044236692	0.879640453926559	PF00069.31	Protein kinase domain							243	Chr_3	MTLPLSSPFGPVVDQEQQHNHVVNDINNNSNANNFSNSDDIDTFEIFDPRGLFSPATNHHHQALSSDNLIRLKNQTQQHQQQASPASPPSLQSSFAFNDLPPWSIDTPAPAHHHHHHHQTEQPAYKPIDDLTNPNSPQQSSHSFSPPNSTFDLPTVTTTPRMISPVESPISPCSSLPFCRSPPTSLSLNQSGSHMRGRSPPPRFLSDAHSSSSLSSSATSSPSPPQHLDPVIHSAPCHSREKIAAFTHHRPIPIVTSGIRDSSLPSRLSYMRSDDRPDSVTSLAYSEMDSSPAVNFLSAFADATIPSIRTEMSPIQTVPSQVLEEGDQVAGYVIGQIIGRGGFSVVREARHPVTEQRVAVKIVRRSTSVPIPTSPHQNPRPISKPISLHASINCRDRSSSMAMTVNGHLVNSAHLPLPTSATEDLANALLKQEIRVWSNLRSHPNLVPLLSLHETPTQTLLFMPMCEGGNLLQLLNRVKLDPNEQDQLYQIFNWPSFESSSSSPRLGQTDSSASGGLRSDLVRPIFWQIVQGLKYLHTEAGIVHKDIKLENILIQKGQIKISDFGLATYPSPGRPTDMSRIAKGKSSSSWNRDLSLPKTFSALPRINEGRIAGGIDPRSISWSQTYHARSRLPPRLDNSMFSSQPVKEDDDDDSNRHDDDPFCTINTFPTAAGSLAYTPPEQLRSETPLACPSLDIWALGCVLYGLLEGHLPFQDDFEPRLRLKIMNGQFEFPSTLVVNPNETSELDAEHKMMIAKVLKGCLSVDKNARWMIEEIACTPWLEEPRLAKINSGITLMSDDEGQSSSDTPLDDLSMSKRSTSVSSSLASAWSVDELSLNPPRSNDRLSHNPQVSSSVSEEYINDLLINDSCPETICPLQDSPLNETDFVELHTLLTTIPTEPSSSLSPSFDTPTPHPISPLSPQSPPPPHHHLGIERLARSKRRTTSDRHHHHFNRVLPHPVPRASIASQSSSRSRSRNRSPFCPAK
72434	GC_00001171		PST_Yr2011a	244	51	129	4	0	0.997965342186268	0.786400044236692	0.879640453926559	PF00069.31	Protein kinase domain							244	Chr_3	-----------------------------------------------------------------------------------------------------------------------------------------------------------------------------MSLPFCRSPPTSLSLNQSGSHMRGRSPPPRFLSDAHSSSSLSSSATSSPSPPQHLDPVIHSAPCHSREKIAAFTHHRPIPIVTSGIRDSSLPSRLSYMRSDDRPDSVTSLAYSEMDSSPAVNFLSAFADATIPSIRTEMSPIQTVPSQVLEEGDQVAGYVIGQIIGRGGFSVVREARHPVTEQRVAVKIVRRSTSVPIPTSPHQNPRPISKPISLHASINCRDRSSSMAMTVNGHLVNSAHLPLPTSATEDLANALLKQEIRVWSNLRSHPNLVPLLSLHETPTQTLLFMPMCEGGNLLQLLNRVKLDPNEQDQLYQIFNWPSFESSSSSPRLGQTDSSASGGLRSDLVRPIFWQIVQGLKYLHTEAGIVHKDIKLENILIQKGQIKISDFGLATYPSPGRPTDMSRIAKGKSSSSWNRDLSLPKTFSALPRINEGRIAGGIDPRSISWSQTYHARSRLPPRLDNSMFSSQPVKEDDDDDSNRHDDDPFCTINTFPTAAGSLAYTPPEQLRSETPLACPSLDIWALGCVLYGLLEGHLPFQDDFEPRLRLKIMNGQFEFPSTLVVNPNETSELDAEHKMMIAKVLKGCLSVDKNARWMIEEIACTPWLEEPRLAKINSGITLMSDDEGQSSSDTPLDDLSMSKRSTSVSSSLASAWSVDELSLNPPRSNDRLSHNPQVSSSVSEEYINDLLINDSCPETICPLQDSPLNETDFVELHTLLTTIPTEPSSSLSPSFDTPTPHPISPLSPQSPPPPHHHLGIERLARSKRRTTSDRHHHHFNRVLPHPVPRASIASQSSSRSRSRNRSPFCPAK
72435	GC_00001171		PST_Yr2011a	242	51	129	4	0	0.997965342186268	0.786400044236692	0.879640453926559	PF00069.31	Protein kinase domain							242	Chr_3	----------------------------------------------------------------------------------------------------------------------------------------------------------------------------------------------------------------------------------------------------------------------------------------------------------------------------------------------------------------------------------------------------------------MAMTVNGHLVNSAHLPLPTSATEDLANALLKQEIRVWSNLRSHPNLVPLLSLHETPTQTLLFMPMCEGGNLLQLLNRVKLDPNEQDQLYQIFNWPSFESSSSSPRLGQTDSSASGGLRSDLVRPIFWQIVQGLKYLHTEAGIVHKDIKLENILIQKGQIKISDFGLATYPSPGRPTDMSRIAKGKSSSSWNRDLSLPKTFSALPRINEGRIAGGIDPRSISWSQTYHARSRLPPRLDNSMFSSQPVKEDDDDDSNRHDDDPFCTINTFPTAAGSLAYTPPEQLRSETPLACPSLDIWALGCVLYGLLEGHLPFQDDFEPRLRLKIMNGQFEFPSTLVVNPNETSELDAEHKMMIAKVLKGCLSVDKNARWMIEEIACTPWLEEPRLAKINSGITLMSDDEGQSSSDTPLDDLSMSKRSTSVSSSLASAWSVDELSLNPPRSNDRLSHNPQVSSSVSEEYINDLLINDSCPETICPLQDSPLNETDFVELHTLLTTIPTEPSSSLSPSFDTPTPHPISPLSPQSPPPPHHHLGIERLARSKRRTTSDRHHHHFNRVLPHPVPRASIASQSSSRSRSRNRSPFCPAK
72436	GC_00001171		PST_Yr2011b	14286	51	129	4	0	0.997965342186268	0.786400044236692	0.879640453926559	PF00069.31	Protein kinase domain							14286	Chr_1	MTLPLSSPFGPVVDQEQQHNHVVNDINNNSNANNFSNSDDIDTFEIFDPRGLFSPATNHHHQALSSDNLIRLKNQTQQHQQQASPASPPSLQSSFAFNDLPPWSIDTPAPAHHHHHHHQTEQPAYKPIDDLTNPNSPQQSSHSFSPPNSTFDLPTVTTTPRMISPVESPISPCSSLPFCRSPPTSLSLNQSGSHMRGRSPPPRFLSDAHSSSSLSSSATSSPSPPQHLDPVIHSAPCHSREKIAAFTHHRPIPIVTSGIRDSSLPSRLSYMRSDDRPDSVTSLAYSEMDSSPAVNFLSAFADATIPSIRTEMSPIQTVPSQVLEEGDQVAGYVIGQIIGRGGFSVVREARHPVTEQRVAVKIVRRSTSVPIPTSPHQNPRPISKPISLHASINCRDRSSSMAMTVNGHLVNSAHLPLPTSATEDLANALLKQEIRVWSNLRSHPNLVPLLSLHETPTQTLLFMPMCEGGNLLQLLNRVKLDPNEQDQLYQIFNWPSFESSSSSPRLGQTDSSASGGLRSDLVRPIFWQIVQGLKYLHTEAGIVHKDIKLENILIQKGQIKISDFGLATYPSPGRPTDMSRIAKGKSSSSWNRDLSLPKTFSALPRINEGRIAGGIDPRSISWSQTYHARSRLPPRLDNSMFSSQPVKEDDDDDSNRHDDDPFCTINTFPTAAGSLAYTPPEQLRSETPLACPSLDIWALGCVLYGLLEGHLPFQDDFEPRLRLKIMNGQFEFPSTLVVNPNETSELDAEHKMMIAKVLKGCLSVDKNARWMIEEIACTPWLEEPRLAKINSGITLMSDDEGQSSSDTPLDDLSMSKRSTSVSSSLASAWSVDELSLNPPRSNDRLSHNPQVSSSVSEEYNNDLLINDSCPETICPLQDSPLNETDFVELHTLLTTIPTEPSSSLSPSFDTPTPHPISPLSPQSPPPPHHHLGIERLARSKRRTTSDRHHHHFNRVLPHPVPRASIASQSSSRSRSRNRSPFCPAK
72437	GC_00001171		PST_Yr2015a	968	51	129	4	0	0.997965342186268	0.786400044236692	0.879640453926559	PF00069.31	Protein kinase domain							968	Chr_3	MTLPLSSPFGPVVDQEQQHNHVVNDINNNSNANNFSNSDDIDTFEIFDPRGLFSPATNHHHQALSSDNLIRLKNQTQQHQQQASPASPPSLQSSFAFNDLPPWSIDTPAPAHHHHHHHQTEQPAYKPIDDLTNPNSPQQSSHSFSPPNSTFDLPTVTTTPRMISPVESPISPCSSLPFCRSPPTSLSLNQSGSHMRGRSPPPRFLSDAHSSSSLSSSATSSPSPPQHLDPVIHSAPCHSREKIAAFTHHRPIPIVTSGIRDSSLPSRLSYMRSDDRPDSVTSLAYSEMDSSPAVNFLSAFADATIPSIRTEMSPIQTVPSQVLEEGDQVAGYVIGQIIGRGGFSVVREARHPVTEQRVAVKIVRRSTSVPIPTSPHQNPRPISKPISLHASINCRDRSSSMAMTVNGHLVNSAHLPLPTSATEDLANALLKQEIRVWSNLRSHPNLVPLLSLHETPTQTLLFMPMCEGGNLLQLLNRVKLDPNEQDQLYQIFNWPSFESSSSSPRLGQTDSSASGGLRSDLVRPIFWQIVQGLKYLHTEAGIVHKDIKLENILIQKGQIKISDFGLATYPSPGRPTDMSRIAKGKSSSSWNRDLSLPKTFSALPRINEGRIAGGIDPRSISWSQTYHARSRLPPRLDNSMFSSQPVKEDDDDDSNRHDDDPFCTINTFPTAAGSLAYTPPEQLRSETPLACPSLDIWALGCVLYGLLEGHLPFQDDFEPRLRLKIMNGQFEFPSTLVVNPNETSELDAEHKMMIAKVLKGCLSVDKNARWMIEEIACTPWLEEPRLAKINSGITLMSDDEGQSSSDTPLDDLSMSKRSTSVSSSLASAWSVDELSLNPPRSNDRLSHNPQVSSSVSEEYINDLLINDSCPETICPLQDSPLNETDFVELHTLLTTIPTEPSSSLSPSFDTPTPHPISPLSPQSPPPPHHHLGIERLARSKRRTTSDRHHHHFNRVLPHPVPRASIASQSSSRSRSRNRSPFCPAK
72438	GC_00001171		PST_Yr2015a	967	51	129	4	0	0.997965342186268	0.786400044236692	0.879640453926559	PF00069.31	Protein kinase domain							967	Chr_3	-----------------------------------------------------------------------------------------------------------------------------------------------------------------------------MSLPFCRSPPTSLSLNQSGSHMRGRSPPPRFLSDAHSSSSLSSSATSSPSPPQHLDPVIHSAPCHSREKIAAFTHHRPIPIVTSGIRDSSLPSRLSYMRSDDRPDSVTSLAYSEMDSSPAVNFLSAFADATIPSIRTEMSPIQTVPSQVLEEGDQVAGYVIGQIIGRGGFSVVREARHPVTEQRVAVKIVRRSTSVPIPTSPHQNPRPISKPISLHASINCRDRSSSMAMTVNGHLVNSAHLPLPTSATEDLANALLKQEIRVWSNLRSHPNLVPLLSLHETPTQTLLFMPMCEGGNLLQLLNRVKLDPNEQDQLYQIFNWPSFESSSSSPRLGQTDSSASGGLRSDLVRPIFWQIVQGLKYLHTEAGIVHKDIKLENILIQKGQIKISDFGLATYPSPGRPTDMSRIAKGKSSSSWNRDLSLPKTFSALPRINEGRIAGGIDPRSISWSQTYHARSRLPPRLDNSMFSSQPVKEDDDDDSNRHDDDPFCTINTFPTAAGSLAYTPPEQLRSETPLACPSLDIWALGCVLYGLLEGHLPFQDDFEPRLRLKIMNGQFEFPSTLVVNPNETSELDAEHKMMIAKVLKGCLSVDKNARWMIEEIACTPWLEEPRLAKINSGITLMSDDEGQSSSDTPLDDLSMSKRSTSVSSSLASAWSVDELSLNPPRSNDRLSHNPQVSSSVSEEYINDLLINDSCPETICPLQDSPLNETDFVELHTLLTTIPTEPSSSLSPSFDTPTPHPISPLSPQSPPPPHHHLGIERLARSKRRTTSDRHHHHFNRVLPHPVPRASIASQSSSRSRSRNRSPFCPAK
72439	GC_00001171		PST_Yr2015a	969	51	129	4	0	0.997965342186268	0.786400044236692	0.879640453926559	PF00069.31	Protein kinase domain							969	Chr_3	--------------------------------------------------------------------------------------------------------------------------------------------------------------------------------------------------MRGRSPPPRFLSDAHSSSSLSSSATSSPSPPQHLDPVIHSAPCHSREKIAAFTHHRPIPIVTSGIRDSSLPSRLSYMRSDDRPDSVTSLAYSEMDSSPAVNFLSAFADATIPSIRTEMSPIQTVPSQVLEEGDQVAGYVIGQIIGRGGFSVVREARHPVTEQRVAVKIVRRSTSVPIPTSPHQNPRPISKPISLHASINCRDRSSSMAMTVNGHLVNSAHLPLPTSATEDLANALLKQEIRVWSNLRSHPNLVPLLSLHETPTQTLLFMPMCEGGNLLQLLNRVKLDPNEQDQLYQIFNWPSFESSSSSPRLGQTDSSASGGLRSDLVRPIFWQIVQGLKYLHTEAGIVHKDIKLENILIQKGQIKISDFGLATYPSPGRPTDMSRIAKGKSSSSWNRDLSLPKTFSALPRINEGRIAGGIDPRSISWSQTYHARSRLPPRLDNSMFSSQPVKEDDDDDSNRHDDDPFCTINTFPTAAGSLAYTPPEQLRSETPLACPSLDIWALGCVLYGLLEGHLPFQDDFEPRLRLKIMNGQFEFPSTLVVNPNETSELDAEHKMMIAKVLKGCLSVDKNARWMIEEIACTPWLEEPRLAKINSGITLMSDDEGQSSSDTPLDDLSMSKRSTSVSSSLASAWSVDELSLNPPRSNDRLSHNPQVSSSVSEEYINDLLINDSCPETICPLQDSPLNETDFVELHTLLTTIPTEPSSSLSPSFDTPTPHPISPLSPQSPPPPHHHLGIERLARSKRRTTSDRHHHHFNRVLPHPVPRASIASQSSSRSRSRNRSPFCPAK
72440	GC_00001171		PST_Yr2015b	3353	51	129	4	0	0.997965342186268	0.786400044236692	0.879640453926559	PF00069.31	Protein kinase domain							3353	Chr_1	MTLPLSSPFGPVVDQEQQHNHVVNDINNNSNANNFSNSDDIDTFEIFDPRGLFSPATNHHHQALSSDNLIRLKNQTQQHQQQASPASPPSLQSSFAFNDLPPWSIDTPAPAHHHHHHHQTEQPAYKPIDDLTNPNSPQQSSHSFSPPNSTFDLPTVTTTPRMISPVESPISPCSSLPFCRSPPTSLSLNQSGSHMRGRSPPPRFLSDAHSSSSLSSSATSSPSPPQHLDPVIHSAPCHSREKIAAFTHHRPIPIVTSGIRDSSLPSRLSYMRSDDRPDSVTSLAYSEMDSSPAVNFLSAFADATIPSIRTEMSPIQTVPSQVLEEGDQVAGYVIGQIIGRGGFSVVREARHPVTEQRVAVKIVRRSTSVPIPTSPHQNPRPISKPISLHASINCRDRSSSMAMTVNGHLVNSAHLPLPTSATEDLANALLKQEIRVWSNLRSHPNLVPLLSLHETPTQTLLFMPMCEGGNLLQLLNRVKLDPNEQDQLYQIFNWPSFESSSSSPRLGQTDSSASGGLRSDLVRPIFWQIVQGLKYLHTEAGIVHKDIKLENILIQKGQIKISDFGLATYPSPGRPTDMSRIAKGKSSSSWNRDLSLPKTFSALPRINEGRIAGGIDPRSISWSQTYHARSRLPPRLDNSMFSSQPVKEDDDDDSNRHDDDPFCTINTFPTAAGSLAYTPPEQLRSETPLACPSLDIWALGCVLYGLLEGHLPFQDDFEPRLRLKIMNGQFEFPSTLVVNPNETSELDAEHKMMIAKVLKGCLSVDKNARWMIEEIACTPWLEEPRLAKINSGITLMSDDEGQSSSDTPLDDLSMSKRSTSVSSSLASAWSVDELSLNPPRSNDRLSHNPQVSSSVSEEYNNDLLINDSCPETICPLQDSPLNETDFVELHTLLTTIPTEPSSSLSPSFDTPTPHPISPLSPQSPPPPHHHLGIERLARSKRRTTSDRHHHHFNRVLPHPVPRASIASQSSSRSRSRNRSPFCPAK
72441	GC_00001171		PST_Yr2015b	3354	51	129	4	0	0.997965342186268	0.786400044236692	0.879640453926559	PF00069.31	Protein kinase domain							3354	Chr_1	----------------------------------------------------------------------------------------------------------------------------------------------------------------------------------------------------------------------------------------------------------------------------------------------------------------------------------------------------------------------------------------------------------------MAMTVNGHLVNSAHLPLPTSATEDLANALLKQEIRVWSNLRSHPNLVPLLSLHETPTQTLLFMPMCEGGNLLQLLNRVKLDPNEQDQLYQIFNWPSFESSSSSPRLGQTDSSASGGLRSDLVRPIFWQIVQGLKYLHTEAGIVHKDIKLENILIQKGQIKISDFGLATYPSPGRPTDMSRIAKGKSSSSWNRDLSLPKTFSALPRINEGRIAGGIDPRSISWSQTYHARSRLPPRLDNSMFSSQPVKEDDDDDSNRHDDDPFCTINTFPTAAGSLAYTPPEQLRSETPLACPSLDIWALGCVLYGLLEGHLPFQDDFEPRLRLKIMNGQFEFPSTLVVNPNETSELDAEHKMMIAKVLKGCLSVDKNARWMIEEIACTPWLEEPRLAKINSGITLMSDDEGQSSSDTPLDDLSMSKRSTSVSSSLASAWSVDELSLNPPRSNDRLSHNPQVSSSVSEEYNNDLLINDSCPETICPLQDSPLNETDFVELHTLLTTIPTEPSSSLSPSFDTPTPHPISPLSPQSPPPPHHHLGIERLARSKRRTTSDRHHHHFNRVLPHPVPRASIASQSSSRSRSRNRSPFCPAK
72442	GC_00001171		PST_Yr201644_1	240	51	129	4	0	0.997965342186268	0.786400044236692	0.879640453926559	PF00069.31	Protein kinase domain							240	Chr_3	MTLPLSSPFGPVVDQEQQHNHVVNDINNNSNANNFSNSDDIDTFEIFDPRGLFSPATNHHHQALSSDNLIRLKNQTQQHQQQASPASPPSLQSSFAFNDLPPWSIDTPAPAHHHHHHHQTEQPAYKPIDDLTNPNSPQQSSHSFSPPNSTFDLPTVTTTPRMISPVESPISPCSSLPFCRSPPTSLSLNQSGSHMRGRSPPPRFLSDAHSSSSLSSSATSSPSPPQHLDPVIHSAPCHSREKIAAFTHHRPIPIVTSGIRDSSLPSRLSYMRSDDRPDSVTSLAYSEMDSSPAVNFLSAFADATIPSIRTEMSPIQTVPSQVLEEGDQVAGYVIGQIIGRGGFSVVREARHPVTEQRVAVKIVRRSTSVPIPTSPHQNPRPISKPISLHASINCRDRSSSMAMTVNGHLVNSAHLPLPTSATEDLANALLKQEIRVWSNLRSHPNLVPLLSLHETPTQTLLFMPMCEGGNLLQLLNRVKLDPNEQDQLYQIFNWPSFESSSSSPRLGQTDSSASGGLRSDLVRPIFWQIVQGLKYLHTEAGIVHKDIKLENILIQKGQIKISDFGLATYPSPGRPTDMSRIAKGKSSSSWNRDLSLPKTFSALPRINEGRIAGGIDPRSISWSQTYHARSRLPPRLDNSMFSSQPVKEDDDDDSNRHDDDPFCTINTFPTAAGSLAYTPPEQLRSETPLACPSLDIWALGCVLYGLLEGHLPFQDDFEPRLRLKIMNGQFEFPSTLVVNPNETSELDAEHKMMIAKVLKGCLSVDKNARWMIEEIACTPWLEEPRLAKINSGITLMSDDEGQSSSDTPLDDLSMSKRSTSVSSSLASAWSVDELSLNPPRSNDRLSHNPQVSSSVSEEYINDLLINDSCPETICPLQDSPLNETDFVELHTLLTTIPTEPSSSLSPSFDTPTPHPISPLSPQSPPPPHHHLGIERLARSKRRTTSDRHHHHFNRVLPHPVPRASIASQSSSRSRSRNRSPFCPAK
72443	GC_00001171		PST_Yr201644_1	239	51	129	4	0	0.997965342186268	0.786400044236692	0.879640453926559	PF00069.31	Protein kinase domain							239	Chr_3	-----------------------------------------------------------------------------------------------------------------------------------------------------------------------------MSLPFCRSPPTSLSLNQSGSHMRGRSPPPRFLSDAHSSSSLSSSATSSPSPPQHLDPVIHSAPCHSREKIAAFTHHRPIPIVTSGIRDSSLPSRLSYMRSDDRPDSVTSLAYSEMDSSPAVNFLSAFADATIPSIRTEMSPIQTVPSQVLEEGDQVAGYVIGQIIGRGGFSVVREARHPVTEQRVAVKIVRRSTSVPIPTSPHQNPRPISKPISLHASINCRDRSSSMAMTVNGHLVNSAHLPLPTSATEDLANALLKQEIRVWSNLRSHPNLVPLLSLHETPTQTLLFMPMCEGGNLLQLLNRVKLDPNEQDQLYQIFNWPSFESSSSSPRLGQTDSSASGGLRSDLVRPIFWQIVQGLKYLHTEAGIVHKDIKLENILIQKGQIKISDFGLATYPSPGRPTDMSRIAKGKSSSSWNRDLSLPKTFSALPRINEGRIAGGIDPRSISWSQTYHARSRLPPRLDNSMFSSQPVKEDDDDDSNRHDDDPFCTINTFPTAAGSLAYTPPEQLRSETPLACPSLDIWALGCVLYGLLEGHLPFQDDFEPRLRLKIMNGQFEFPSTLVVNPNETSELDAEHKMMIAKVLKGCLSVDKNARWMIEEIACTPWLEEPRLAKINSGITLMSDDEGQSSSDTPLDDLSMSKRSTSVSSSLASAWSVDELSLNPPRSNDRLSHNPQVSSSVSEEYINDLLINDSCPETICPLQDSPLNETDFVELHTLLTTIPTEPSSSLSPSFDTPTPHPISPLSPQSPPPPHHHLGIERLARSKRRTTSDRHHHHFNRVLPHPVPRASIASQSSSRSRSRNRSPFCPAK
72444	GC_00001171		PST_Yr201644_1	238	51	129	4	0	0.997965342186268	0.786400044236692	0.879640453926559	PF00069.31	Protein kinase domain							238	Chr_3	----------------------------------------------------------------------------------------------------------------------------------------------------------------------------------------------------------------------------------------------------------------------------------------------------------------------------------------------------------------------------------------------------------------MAMTVNGHLVNSAHLPLPTSATEDLANALLKQEIRVWSNLRSHPNLVPLLSLHETPTQTLLFMPMCEGGNLLQLLNRVKLDPNEQDQLYQIFNWPSFESSSSSPRLGQTDSSASGGLRSDLVRPIFWQIVQGLKYLHTEAGIVHKDIKLENILIQKGQIKISDFGLATYPSPGRPTDMSRIAKGKSSSSWNRDLSLPKTFSALPRINEGRIAGGIDPRSISWSQTYHARSRLPPRLDNSMFSSQPVKEDDDDDSNRHDDDPFCTINTFPTAAGSLAYTPPEQLRSETPLACPSLDIWALGCVLYGLLEGHLPFQDDFEPRLRLKIMNGQFEFPSTLVVNPNETSELDAEHKMMIAKVLKGCLSVDKNARWMIEEIACTPWLEEPRLAKINSGITLMSDDEGQSSSDTPLDDLSMSKRSTSVSSSLASAWSVDELSLNPPRSNDRLSHNPQVSSSVSEEYINDLLINDSCPETICPLQDSPLNETDFVELHTLLTTIPTEPSSSLSPSFDTPTPHPISPLSPQSPPPPHHHLGIERLARSKRRTTSDRHHHHFNRVLPHPVPRASIASQSSSRSRSRNRSPFCPAK
72445	GC_00001171		PST_Yr201644_2	13847	51	129	4	0	0.997965342186268	0.786400044236692	0.879640453926559	PF00069.31	Protein kinase domain							13847	Chr_1	MTLPLSSPFGPVVDQEQQHNHVVNDINNNSNANNFSNSDDIDTFEIFDPRGLFSPATNHHHQALSSDNLIRLKNQTQQHQQQASPASPPSLQSSFAFNDLPPWSIDTPAPAHHHHHHHQTEQPAYKPIDDLTNPNSPQQSSHSFSPPNSTFDLPTVTTTPRMISPVESPISPCSSLPFCRSPPTSLSLNQSGSHMRGRSPPPRFLSDAHSSSSLSSSATSSPSPPQHLDPVIHSAPCHSREKIAAFTHHRPIPIVTSGIRDSSLPSRLSYMRSDDRPDSVTSLAYSEMDSSPAVNFLSAFADATIPSIRTEMSPIQTVPSQVLEEGDQVAGYVIGQIIGRGGFSVVREARHPVTEQRVAVKIVRRSTSVPIPTSPHQNPRPISKPISLHASINCRDRSSSMAMTVNGHLVNSAHLPLPTSATEDLANALLKQEIRVWSNLRSHPNLVPLLSLHETPTQTLLFMPMCEGGNLLQLLNRVKLDPNEQDQLYQIFNWPSFESSSSSPRLGQTDSSASGGLRSDLVRPIFWQIVQGLKYLHTEAGIVHKDIKLENILIQKGQIKISDFGLATYPSPGRPTDMSRIAKGKSSSSWNRDLSLPKTFSALPRINEGRIAGGIDPRSISWSQTYHARSRLPPRLDNSMFSSQPVKEDDDDDSNRHDDDPFCTINTFPTAAGSLAYTPPEQLRSETPLACPSLDIWALGCVLYGLLEGHLPFQDDFEPRLRLKIMNGQFEFPSTLVVNPNETSELDAEHKMMIAKVLKGCLSVDKNARWMIEEIACTPWLEEPRLAKINSGITLMSDDEGQSSSDTPLDDLSMSKRSTSVSSSLASAWSVDELSLNPPRSNDRLSHNPQVSSSVSEEYNNDLLINDSCPETICPLQDSPLNETDFVELHTLLTTIPTEPSSSLSPSFDTPTPHPISPLSPQSPPPPHHHLGIERLARSKRRTTSDRHHHHFNRVLPHPVPRASIASQSSSRSRSRNRSPFCPAK
72446	GC_00001172		PSH_NDPSH_2	4562	36	129	12	0	0.856301352231108	0.650642366224514	0.739438283186694									4562	Chr_10	MSWTLRLQQLIKIRYRSAICVSSLGINDRQVPHGFLSLFLPLRTSHPTAQQTYLPSNSITDCTTRCFAISLPVLNLNRSSWKSLRSHTIPICNDGPVKGSWYQRWRSGDLPGTTLAGSSIDVMVQSRLLLRSSLHSLRYFGEQVTTSP--------GPLLFAIKDSFTSFGSPQTPPRLRVMLRSLFDGTVPSSLNTGSSPSLSGPNLPSEAFSRYVPASMIADHLHN-GPMLADSFNDRESPSLESEPSSSVGDV----------------------------------------------------------------------------YWYNAPSSTVSSDGPGFLTLQIDPRLFGSFNDY------AQLSASSDRSPAPADIDQLDNASSLVAPNREPVLSAPFDHISSGN--EAAVEMSSSVANDRLDGTSIASYGNIMT--PLSSVPEDASDFSYVPPRRFRSARHQPSARSSGLNQVKPSPVCHRMRDARGRFISSRTKKPAAIPKTRSLSPLGSAQSPPCLPDPDAVRRIEMETATNTFLNTVLCS-KEEPYRFDFDTPNPFHSEFNAAPLFAAAPPSPKSLPGDLNSPFLPDPQVKFRESYLGLYKAILPFISDLSFHC-NKEKVYELSKILYATQERFNESSYLY--PNVAQAGIPTTSDHVWMG----------------------------
72447	GC_00001172		PSH_NDPSH_2	8008	36	129	12	0	0.856301352231108	0.650642366224514	0.739438283186694									8008	Chr_11	---------------------------------------------------------------------------------------------------------------------------------------------------------------------------------------------------------------------------------------------------------------------------------------------------------------------------------------------MSDRTSSTVSSNGPGYLTLKIDPRLFGLFNNY------TPLPASSDRLSDPADIDQLDNTSSLVAYNQEPVLSAPV------------------------------------------------------PPRRFRLARQQPSVRSSGLNRVKPTPVCHCMRDARGQFISSQTKKPAEIPKKRSWSPLGPAQSPPRLPNPDAPCWIEMETATNTFLNTVLCS-KEEPYHFNFDTPNPFHSEFNTAPSFAAAPLSPKSLPGDLNGPFLPDPQVKFRKSYLELYNAILPFIANLSFHCNNKEKVYELSKILYATQERFNESSYL-------------------------------------------------
72448	GC_00001172		PST_130_1	21311	36	129	12	0	0.856301352231108	0.650642366224514	0.739438283186694									21311	ChrUn	----------------------------------------------------------------------------------------------------------MSDF---------------------PSAYSISF-----DHAP--------SNSFNENQDSFTSFGSPQTPPRLRVMLRSLFDGTVP------------------------MPASMIADHLHNVGPMLADSFNDRKSPSLESEPSSSVGDV----------------------------------------------------------------------------YWYNAPSSTVSSDGPGFLTLQIDPH-------------------------------QLDNASSLVAPNREPVLSAPFDHISSGN--EAAVEMSSSVANDRLDGTSIASYGNIMT--PLSSVPEDASDFSYVPPRRFRSARHQPSARSSGLNQVKPSPVCHRMRDARGRFISSRTKKPAAIPKTRSLSPLGSAQSPPCLPDPDAVRRIEMETATNTFLNTVLCS-KEEPYRFDFDTPNPFHSEFNAAPLFAAAPPSPKLLPGDLNSPFLPDPQVKFRESYLGLYKAILPFISDLSFHC-NKEKVYELSKILYATQERFNESSYLY--PNVAQAGIPTTSDHVWMG----------------------------
72449	GC_00001172		PST_130_1	5652	36	129	12	0	0.856301352231108	0.650642366224514	0.739438283186694									5652	Chr_1	-------------------------------------------------------------------------------------------------------------------------------------------------------------------------------MVQSRLLLRSSLHSLRYFGEQVTTSPG-------PLLFAIKVPASMIADHLHN-GPMLADSFNDRKSPSLESEPSSSVGDV----------------------------------------------------------------------------YWYNAPSSTVSSDGPGFLTLQIDPRLFGSFNDY------AQLSASSDRSPAPADIDQLDNASSLVAPNREPVLSAPFDHISSGN--EAAVEMSSSVANDRLDGTSIASYGKTAA-----------------------------------------------------------------IPKTRSLSPLGSAQSPPCLPDPDAVRRIEMETTTNTFLNTVLCS-KEEPYRFDFDTPNPFHSEFNAAPLFAAAPPSPKSLPGDLNSPFLPDPQVKFRKSYLGLYKAILPFISDLSFHC-NKEKVYELSKILYATQERFNESSYLY--PNVAQAGIPTTSDHVWMG----------------------------
72450	GC_00001172		PST_130_1	13118	36	129	12	0	0.856301352231108	0.650642366224514	0.739438283186694									13118	Chr_6	-------------------------------------------------------------------------------------------------------------------------------------------------------------------------------------MLRSLFDGTVPSSLNTGSSPSLSGPNLPSEAFSRYVPASMIADHLHNGRPMLADSFNDRESPSLELEPSSSVGDV----------------------------------------------------------------------------YWYNAPSSTVSSDGPGFLTLQIDPRLFGSFNDY------AQLSASSDRSPAPADIDQLDNASSLVAPNREPVLSAPFDHISSGN---------------------------------------------------------------------------------------------------------------------------------------------------------------------------------------------------EGL------------------------------------------------------------------------------------------
72451	GC_00001172		PST_130_2	3081	36	129	12	0	0.856301352231108	0.650642366224514	0.739438283186694									3081	Chr_10	--------------------------------------------------------------------------------------------------------------------------------------------------------------------------------------------------------------------------------------------------------------------------------------------------------------------------------------------------------------------------------------------------------------------------------------------------------------MTPLSSVPEDASDFSYVPPRRFRSARHQPSARSSGLNQVKPSPVCHRMRDARGRFISSRTKKPAAIPKTRSLSPLGSAQSPPCLPDPDAVRRIEMETATNTFLNTVLCS-KEEPYRFDFDTPNPFHSEFNAAPLFAAAPPSPKSLPGDLNSPFLPDPQVKFRESYLGLYKAILPFISDLSFHC-NKEKVYELSKILYATQERFNESSYLY--PNVAQAGIPTTSDHVWMG----------------------------
72452	GC_00001172		PST_130_2	12639	36	129	12	0	0.856301352231108	0.650642366224514	0.739438283186694									12639	Chr_1	----------------------------------------------------------------------------------------------------------MSDF---------------------PSAYSISF-----DHAP--------SNSFNGNQDSFTSFGSPQTPPRLRAMLRSLFDGTVP------------------------MPASMIADHLNH-GPMLANSFNDPESLSLESEHSSSVGDV----------------------------------------------------------------------------YWYNAPSSTVSSDGPGFLTLQIDPRLFGSFNEFGSFNDCAQLSASSNRSPDPADIDQLDDASSLVASNQEPVLSSSFDHISSGNEDEAAVEMSSSVANDRLDGTR-----SIMT--PLSSVPEDASDFSYVPPRRFRSARHQRSARSSGLNRVKPSPVCHRMRDARGRFISSRTKKPAEIAETRFLSLLGSAQGPPCLPDPDAVRRIEMETATNTFLNTVLCS-KEEPYCFNFDTPNPFHSEFNAAPLFAAAPPSPKSLPGDLNSPFLPDPQVKFRESYLGLYKAILPFISDLSFHC-NKEKVYELSKILYATQERFNESSYLY--PNVAQAGIPTTSDHVWMG----------------------------
72453	GC_00001172		PST_130_2	12642	36	129	12	0	0.856301352231108	0.650642366224514	0.739438283186694									12642	Chr_1	-------------------------------------------------------------------------------------------------------------------------------MSDFPSAYSISFDHAP-------------SNSFNGNQDSFTSFGSPQTPPRLRAMLRSLFDGTVPNSLNTGSSPSLSGPNPPSESFSRYVPASMIADHLNH-GPMLADSFNDPESLSLESEHSSSVGDV----------------------------------------------------------------------------YWYNAPSSTVSSDGPGFLTLQIDPRLFGSFNEFGSFNDCAQLSASSNRSPDPADIDQLDDASSLVASNQEPVLSSSFDHISSGNEDEAAVEMSSSVANDRLDGTSIASYGKLKHYDPLSSVPEDASDFSYVPPRRFRSARHQRSARSSGLNRVKPSPVCHRMRDARGRFISSRTKKPAEIAETRFLSLLGSAQGPPCLPDPDAVRRIEMETATNTFLNTVLCS-KEEPYCFNFDTPNPFHSEFNAAPLFAAAPPSPKSLPGDLNSPFLPDPQVKFRESYLGLYKAILPFISDLSFHC-NKEKVYELSKILYATQERFNESSYLY--PNVAQAGIPTTSDHVWMGFVKNIFKPTCELESP-------------
72454	GC_00001172		PST_130_2	9486	36	129	12	0	0.856301352231108	0.650642366224514	0.739438283186694									9486	Chr_11	-------------------------------------------------------------------------------------------------------------------------------------------------------------------------------------------------------------------------------------------------------------------------------------------------------------------------------------------------------------------------------------------------------------------------------------------------------------------------------------------------------------MRDARGRFISSQTKKPAEIPKKRSWSPLGPAQSPPRLPNPDAPCWIEMETATNTFLNTVLCS-KEEPYHFNFDTPNPFHSEFNTAPSFAAAPLSPKSLPGDLNGPFLPDPQVKFRKSYLELYNAILPFIANLSFHCNNKEKVYELSKILYATQERFNESSYL-------------------------------------------------
72455	GC_00001172		PST_130_2	3082	36	129	12	0	0.856301352231108	0.650642366224514	0.739438283186694									3082	Chr_10	-------------------------------------------------------------------------------------------------------------------------------MSDFPSAYSISFDHAP-------------SNSFNENQDSFTSFGSPQTPPRLRVMLRSLFDGTVPSSLNTGSSPSLSGPNLPSEAFSRYVPASMIADHLHN-GPMLADSFNDRESPSLESEPSSSVGDV----------------------------------------------------------------------------YWYNAPSSTVSSDGPGFLTLQIDPRLFGSFNDY--------------------------------------------------------------------------------------------------------------------------------------------------------------------------------------------------------------------AQLSASSDRSPALLI----------------------------------------------------------------------------------------------------------------
72456	GC_00001172		PST_134E36_1	7336	36	129	12	0	0.856301352231108	0.650642366224514	0.739438283186694									7336	Chr_6	------------------------------------------------------------------------------------------------------------------------------------------------------------------------------------------------------------------------------------------------------------------------------------------------------------------------------------------------------------------------------------------------------------------------------------------------------------------------------------------------------------------------------------------------------------METATNTFLNTVLCS-KEEPYRFDFDTPNPFHSEFNAAPLFAAAPPSPKLLPGDLNSPFLPDPQVKFRKSYLGLYKAILPFISDLSFHC-NKEKVYELSKILYATQERFNESSYLH--PNVAQAGIPTTSDHVWMG----------------------------
72457	GC_00001172		PST_134E36_1	7337	36	129	12	0	0.856301352231108	0.650642366224514	0.739438283186694									7337	Chr_6	--------------------------------------------------------------------------------------------------------------------------------------------MSDFPSAYSISFDHAPSNSFNENQDSFTSFGSPQTPPRLRVMLRSLFDGTVPSSLNTGSSPSLSGPNLPSEAFSRYVPASMIADHLHN-GPMLADSFNDRESPSLELEPSSSVGDV----------------------------------------------------------------------------YWYNAPSSTVSSDGPGFLTLQIDPRLFGSFNDY------AQLSASSDRSPAPADIDQLDNASSLVAPNREPVLSAPFDHISSGN--EAAVEMSSSVANDRLDG---------------------------------------------------------------------------------------------------------TSIASYGNIMTPLSSVPEDASDFSYVPPRRFRS----------ARHQPSARSSGLNQ-VKPSPVCHRMRDARG-------------------------------------------------------------------------------------------
72458	GC_00001172		PST_134E36_1	11868	36	129	12	0	0.856301352231108	0.650642366224514	0.739438283186694									11868	Chr_11	----------------------------------------------------------------------------------------------------------------------------------------------------------------------------------------------------------------------------MFIDHLFS-------------------------------------------------------------------------------------------------------------ASSTVSSNGPGYLTLKIDPRLFGLFNNY------TPLPASSDRLSDPADIDQLDNTSSLVAYNQEPVLSAPVNHIFSWN--KASVEMSSSVANDRLDG---------------------------------------------------------------------------------------------------------TSIASNGKLMLFLLG-RQLQVLTLVTTPLP------------------------------------------------------------TKQEAL--------------------------------------------------------------------
72459	GC_00001172		PST_134E36_2	7672	36	129	12	0	0.856301352231108	0.650642366224514	0.739438283186694									7672	Chr_6	----------------------------------------------------------------------------------------------------------------------------------------------------------------------------MSWTLRLQQLFCFLIVIHVIPSFHTNPHFSLKLV-----------------------GPMLADSFNDRKSPSLESEPSSSVGDV----------------------------------------------------------------------------YWYNAPSSTVSSDGPGFLTLQIDPRLFGLFNDY------AQLSASSDRSPAPADIDQLDNASSLVAPNREPVLSAPFDHISSGN--EAAVEMSSSVANDRLDGTSIASYGKTRC-----------------------------------------------------------------NPKKRSLSPLGSAQSPPCLPDPDAVRRIEMETATNTFLNTVLCS-KEEPYRFDFDTPNPFHSEFNAAPLFAAAPPSPKLLPGDLNSPFLPDPQVKFRESYLGLYKAILPFISDLSFHC-NKEKVYELSKILYATQERFNESSYLY--PNVAQAGIPTTSDHVWMG----------------------------
72460	GC_00001172		PST_134E36_2	12192	36	129	12	0	0.856301352231108	0.650642366224514	0.739438283186694									12192	Chr_10	-------------------------------------------------------------------------------------------------------------------------------------------------------------------------------------MLRSLFDGTVPSSLNTGSSPSLSGPNLPSEAFSRYVPASMIADHLHNVGPMLADSFNDRESPSLESEPSSSVGDV----------------------------------------------------------------------------YWYNAPSSTVSSDGPGFLTLQIDPRLFGSFNDY------AQLSASSDRSPAPADIDQLDNASSLVAPNREPVLSAPFDHISSGN--EAAVEMSSSVANDRLDGTSIASYGNIMT--PLSSVPEDASDFSYVPPRRFRSARHQPSARSSGLNQVKPSPVCHRMRDARGRFISSRTKKPAAIPKTRSLSPLGSAQSPPCLPDPDAVRRIEMETATNTFLNTVLCS-KEEPYRFDFDTPNPFHSEFNAAPLFAAAPPSPKSLPGDLNSPFLPDPQVKFRESYLGLYKAILPFISDLSFHC-NKEKVYELSKILYATQERFNESSYLY--PNVAQAGIPTTSDHVWMG----------------------------
72461	GC_00001172		PST_134E36_2	180	36	129	12	0	0.856301352231108	0.650642366224514	0.739438283186694									180	Chr_1	----------------------------------------------------------------------------------------------------------MSDF---------------------PSAYSISF-----DHAP--------SNSFNGNQDSFTSFGSPQTPPRLRAMLRSLFDGTVPNSLNTGSSPSLSGPNPPSESFSRYVPASMIADHLNH-GPMLANSFNDPESLSLESEHSSSVGDV----------------------------------------------------------------------------YWYNAPSSTVSSDGPGFLTLQIDPRLFGSFNEFGSFNDCAQLSASSNRSPDPADIDQLDDASSLVASNQEPVLSSSFDHISSGNEDEAAVEMSSSVANDRLDGTR-----SIMT--PLSSVPEDASDFSYVPPRRFRSARHQRSARSSGLNRVKPSPVCHRMRDARGRFISSRTKKPAEIAETRFLSLLGSAQGPPCLPDPDAVRRIEMETATNTFLNTVLCS-KEEPYCFNFDTPNPFHSEFNAAPLFAAAPPSPKSLPGDLNSPFLPDPQVKFRESYLGLYKAILPFISDLSFHC-NKEKVYELSKILYATQERFNESSYLY--PNVAQAGIPTTSDHVWMG----------------------------
72462	GC_00001172		PST_134E36_2	172	36	129	12	0	0.856301352231108	0.650642366224514	0.739438283186694									172	Chr_1	----------------------------------------------------------------------------------------------------------MSDF---------------------PSAYSISF-----DHAP--------SNSFNGNQDSFTSFGSPQTPPRLRAMLRSLFDGTVPNSLNTGSSPSLSGPNPPSESFSRYVPASMIADHLNH-GPMLADSFNDPESLSLESEHSSSVGDV----------------------------------------------------------------------------YWYNAPSSTVSSDGPGFLTLQIDPRLFGSFNEFGSFNDCAQLSASSNRSPDPADIDQLDDASSLVASNQEPVLSSSFDHISSGNEDEAAVEMSSSVANDRLDGTR-----SIMT--PLSSVPEDASDFSYVPPRRFRSARHQRSARSSGLNRVKPSPVCHRMRDARGRFISSRTKKPAEIAETRFLSLLGSAQGPPCLPDPDAVRRIEMETATNTFLNTVLCS-KEEPYCFNFDTPNPFHSEFNAAPLFAAAPPSPKSLPGDLNSPFLPDPQVKFRESYLGLYKAILPFISDLSFHC-NKEKVYELSKILYATQERFNESSYLY--PNVAQAGIPTTSDHVWMGFVKNIFKPTCELESP-------------
72463	GC_00001172		PST_134E36_2	174	36	129	12	0	0.856301352231108	0.650642366224514	0.739438283186694									174	Chr_1	----------------------------------------------------------------------------------------------------------MSDF---------------------PSAYSISF-----DHAP--------SNSFNGNQDSFTSFGSPQTPPRLRAMLRSLFDGTVPNSLNTGSSPSLSGPNPPSESFSRYVPASMIADHLNH-GPMLADSFNDPESLSLESEHSSSVGDV----------------------------------------------------------------------------YWYNAPSSTVSSDGPGFLTLQIDPRLFGSFNEFGSFNDCAQLSASSNRSPDPADIDQLDDASSLVASNQEPVLSSSFDHISSGNEDEAAVEMSSSVANDRLDGTR-----SIMT--PLSSVPEDASDFSYVPPRRFRSARHQRSARSSGLNRVKPSPVCHRMRDARGRFISSRTKKPAEIAETRFLSLLGSAQGPPCLPDPDAVRRIEMETATNTFLNTVLCS-KEEPYCFNFDTPNPFHSEFNAAPLFAAAPPSPKSLPGDLNSPFLPDPQVKFRESYLGLYKAILPFISDLSFHC-NKEKVYELSKILYATQERFNESSYLY--PNVAQAGIPTTSDHVWMGFVKNIFKPTCELESP-------------
72464	GC_00001172		PST_134E36_2	178	36	129	12	0	0.856301352231108	0.650642366224514	0.739438283186694									178	Chr_1	----------------------------------------------------------------------------------------------------------MSDF---------------------PSAYSISF-----DHAP--------SNSFNGNQDSFTSFGSPQTPPRLRAMLRSLFDGTVPNSLNTGSSPSLSGPNPPSESFSRYVPASMIADHLNH-GPMLADSFNDPESLSLESEHSSSVGDV----------------------------------------------------------------------------YWYNAPSSTVSSDGPGFLTLQIDPRLFGSFNEFGSFNDCAQLSASSNRSPDPADIDQLDDASSLVASNQEPVLSSSFDHISSGNEDEAAVEMSSSVANDRLDGTR-----SIMT--PLSSVPEDASDFSYVPPRRFRSARHQRSARSSGLNRVKPSPVCHRMRDARGRFISSRTKKPAEIAETRFLSLLGSAQGPPCLPDPDAVRRIEMETATNTFLNTVLCS-KEEPYCFNFDTPNPFHSEFNAAPLFAAAPPSPKSLPGDLNSPFLPDPQVKFRESYLGLYKAILPFISDLSFHC-NKEKVYELSKILYATQERFNESSYLY--PNVAQAGIPTTSDHVWMGFVKNIFKPTCELESP-------------
72465	GC_00001172		PST_134E36_2	176	36	129	12	0	0.856301352231108	0.650642366224514	0.739438283186694									176	Chr_1	----------------------------------------------------------------------------------------------------------MSDF---------------------PSAYSISF-----DHAP--------SNSFNGNQDSFTSFGSPQTPPRLRAMLRSLFDGTVPNSLNTGSSPSLSGPNPPSESFSRYVPASMIADHLNH-GPMLANSFNDPESLSLESEHSSSVGDV----------------------------------------------------------------------------YWYNAPSSTVSSDGPGFLTLQIDPRLFGSFNEFGSFNDCAQLSASSNRSPDPADIDQLDDASSLVASNQEPVLSSSFDHISSGNEDEAAVEMSSSVANDRLDGTR-----SIMT--PLSSVPEDASDFSYVPPRRFRSARHQRSARSSGLNRVKPSPVCHRMRDARGRFISSRTKKPAEIAETRFLSLLGSAQGPPCLPDPDAVRRIEMETATNTFLNTVLCS-KEEPYCFNFDTPNPFHSEFNAAPLFAAAPPSPKSLPGDLNSPFLPDPQVKFRESYLGLYKAILPFISDLSFHC-NKEKVYELSKILYATQERFNESSYLY--PNVAQAGIPTTSDHVWMGFVKNIFKPTCELESP-------------
72466	GC_00001172		PST_134E36_2	3128	36	129	12	0	0.856301352231108	0.650642366224514	0.739438283186694									3128	Chr_3	----------------------------------------------------------------------------------------------------------MSDF---------------------PSAYSISF-----DHAP--------SNSFNENQDSFTSFGSPQTPPRLRVMLRSLFDGTVPSSLNTGSSPSLSGPNLPSEAFSRYVPASMIADHLHN-GPMLADSFNDRKSPSLESEPSSSVGDV----------------------------------------------------------------------------YWYNAPSSTVSSDGPGFLTLQIDPRLFGSFNDY------AQLSASSDRSPAPADIDQLDNASSLVAPNREPVLSAPFDHISSGN--EAAVEMSSSVANDRLDGTSIASYGSIMT--PLSSVPEDASDFSYVPPRRFRLARHQPSARSSGLNQVKPSPVCHRMRDARGRFISSRTKKPAAIPKTRSLSPLGSAQSPPCLPDPDAVRRIEMETTTNTFLNTVLCS-KEEPYRFDFDTPNPFHSEFNAAPLFAAAPPSPKSLPGDLNSPFLPDPQVKFRKSYLGLYKAILPFISDLSFHC-NKEKVYELSKILYATQERFNESSYLYFVKNIFKPTCELESP---------------------------------
72467	GC_00001172		PST_134E36_2	12681	36	129	12	0	0.856301352231108	0.650642366224514	0.739438283186694									12681	Chr_11	-------------------------------------------------------------------------------------------------------------------------------------------------------------------------------------------------------------------------------------------------------------------------------------------------------------------------------------------------------------------------------------------------------------------------------------------------------------------------------------------------------------MRDARGRFISSQTKKPAEIPKKRSWSPLGPAQSPPRLPNPDAPCWIEMETATNTFLNTVLCS-KEEPYHFNFDTPNPFHSEFNTAPSFAAAPLSPKSLPGDLNGPFLPDPQVKFRKSYLELYNAILPFIANLSFHCNNKEKVYELSKILYATQERFNESSYL-------------------------------------------------
72468	GC_00001172		PST_134E36_2	12680	36	129	12	0	0.856301352231108	0.650642366224514	0.739438283186694									12680	Chr_11	----------------------------------------------------------------------------------------------------------------------------------------------------------------------------------------------------------------------------MFIDHLFS-------------------------------------------------------------------------------------------------------------ASSTVSSNGPGYLTLKIDPRLFGLFNNY------TPLPASSDRLSDPADIDQLDNTSSLVAYNQEPVLSAPVNHIFSWN--KASVEMSSSVANDRLDG---------------------------------------------------------------------------------------------------------TSIASNGKLMLFLLG-RQLQVLTLVTTPLP------------------------------------------------------------TKQEAL--------------------------------------------------------------------
72469	GC_00001172		PST_AR0005b	6038	36	129	12	0	0.856301352231108	0.650642366224514	0.739438283186694									6038	Chr_6	------------------------------------------------------------------------------------------------------------------------------------------------------------------------------------------------------------------------------------------------------------------------------------------------------------------------------------------------------------------------------------------------------------------------------------------------------------------------------------------------------------------------------------------------------------METATNTFLNTVLCS-KEEPYRFDFDTPNPFHSEFNAAPLFAAAPPSPKLLPGDLNSPFLPDPQVKFRKSYLGLYKAILPFISDLSFHC-NKEKVYELSKILYATQERFNESSYLH--PNVAQAGIPTTSDHVWMG----------------------------
72470	GC_00001172		PST_AR0005b	9182	36	129	12	0	0.856301352231108	0.650642366224514	0.739438283186694									9182	Chr_11	----------------------------------------------------------------------------------------------------------------------------------------------------------------------------------------------------------------------------MIADHLNN-GPLLADSFNDRKSPSLESEQSSSIGDV----------------------------------------------------------------------------YW---SSSTVSSNGPGYLTLKIDPRLFGLFNNY------TPLPASSDRLSDPADIDQLDN----IAYNQEPVLSAPVNHIFSWN--KASVEMSSSVANDRLDGTSIASNG-----------------------KRFRLARQQPSVRSSGLNRVKPTPVCHCMRDARGRFISSQTKKPAEIPKKRSWSPLGPAQSPPRLPNPDAPCWIEMETATNTFLNTVLCS-KEEPYHFNFDTPNPFHSEFNTAPSFAAAPLSPKSLPGDLNGPFLPDPQVKFRKSYLELYNAILPFIANLSFHCNNKEKVYELSKILYATQERFNESSYL-------------------------------------------------
