## Supplementary File S5 for "Wheat and barley stripe rust pan-genome facilitates discovery of the predominant North American lineage’s origin in somatic hybridization": The_Accessory_split_from_"PST_pangenome3"_gene_clusters_summary.txt (part 64 of 364)

unique_id	gene_cluster_id	bin_name	genome_name	gene_callers_id	num_genomes_gene_cluster_has_hits	num_genes_in_gene_cluster	max_num_paralogs	SCG	functional_homogeneity_index	geometric_homogeneity_index	combined_homogeneity_index	Pfam_ACC	Pfam	COG20_CATEGORY_ACC	COG20_CATEGORY	COG20_FUNCTION_ACC	COG20_FUNCTION	COG20_PATHWAY_ACC	COG20_PATHWAY	ragtag_ACC	ragtag	aa_sequence
72471	GC_00001172		PST_AR0005b	6037	36	129	12	0	0.856301352231108	0.650642366224514	0.739438283186694									6037	Chr_6	--------------------------------------------------------------------------------------------------------------------------------------------MSDFPSAYSISFDHAPSNSFNENQDSFTSFGSPQTPPRLRVMLRSLFDGTVPSSLNTGSSPSLSGPNLPSEAFSRYVPASMIADHLHN-GPMLADSFNDRESPSLELEPSSSVGDV----------------------------------------------------------------------------YWYNAPSSTVSSDGPGFLTLQIDPRLFGSFNDY------AQLSASSDRSPAPADIDQLDNASSLVAPNREPVLSAPFDHISSGN--EAAVEMSSSVANDRLDG---------------------------------------------------------------------------------------------------------TSIASYGNIMTPLSSVPEDASDFSYVPPRRFRS----------ARHQPSARSSGLNQ-VKPSPVCHRMRDARG-------------------------------------------------------------------------------------------
72472	GC_00001172		PST_AZ2_1	6475	36	129	12	0	0.856301352231108	0.650642366224514	0.739438283186694									6475	Chr_8	----------------------------------------------------------------------------------------------------------MSDF---------------------PSAYSISF-----DHAP--------SNSFNENQDSFTSFGSPQTPPRLRVMLRSLFDGTVPSSLNTGSSPSLSGPNLPSEAFSRYVPASMIADHLHNVGPMLADSFNDRESPSLESEPSSSVGDV----------------------------------------------------------------------------YWYNAPSSTVSSDGPGFLTLQIDPRLFGLFNDY------AQLSASSDRSPAPADIDQLDNASSLVAPNREPVLSAPFDHISSGN--EAAVEMSSSVANDRLDGTSIASYGNIMT--PLSSVPEDASDFSYVPPRRFRSARHQPSARSSGLNQVKPSPVCHRMRDARGQFISSRTKKPAAIPKTRSLSPLGSAQSPPCLPDPDAVRRIEMETATNTFLNTVLCS-KEEPYRFDFDTPNPFHSEFNAAPLFAAAPPSPKLLPGDLNSPFLPDPQVKFRESYLGLYKAILPFISDLSFHC-NKEKVYELSKILYATQERFNESSYLY--PNVAQAGIPTTSDHVWMG----------------------------
72473	GC_00001172		PST_AZ2_1	6477	36	129	12	0	0.856301352231108	0.650642366224514	0.739438283186694									6477	Chr_8	----------------------------------------------------------------------------------------------------------MSDF---------------------PSAYSISF-----DHAP--------SNSFNENQDSFTSFGSPQTPPRLRVMLRSLFDGTVPSSLNTGSSPSLSGPNLPSEAFSRYVPASMIADHLHNVGPMLADSFNDRESPSLESEPSSSVGDV----------------------------------------------------------------------------YWYNAPSSTVSSDGPGFLTLQIDPRLFGLFNDY------AQLSASSDRSPAPADIDQLDNASSLVAPNREPVLSAPFDHISSGN--EAAVEMSSSVANDRLDGTSIASYGNIMT--PLSSVPEDASDFSYVPPRRFRSARHQPSARSSGLNQVKPSPVCHRMRDARGQFISSRTKKPAAIPKTRSLSPLGSAQSPPCLPDPDAVRRIEMETATNTFLNTVLCS-KEEPYRFDFDTPNPFHSEFNAAPLFAAAPPSPKLLPGDLNSPFLPDPQVKFRESYLGLYKAILPFISDLSFHC-NKEKVYELSKILYATQERFNESSYLY--PNVAQAGIPTTSDHVWMG----------------------------
72474	GC_00001172		PST_AZ2_1	6480	36	129	12	0	0.856301352231108	0.650642366224514	0.739438283186694									6480	Chr_8	----------------------------------------------------------------------------------------------------------MSDF---------------------PSAYSISF-----DHAP--------SNSFNENQDSFTSFGSPQTPPRLRVMLRSLFDGTVPSSLNTGSSPSLSGPNLPSEAFSRYVPASMIADHLHNVGPMLADSFNDRESPSLESEPSSSVGDV----------------------------------------------------------------------------YWYNAPSSTVSSDGPGFLTLQIDPRLFGLFNDY------AQLSASSDRSPAPADIDQLDNASSLVAPNREPVLSAPFDHISSGN--EAAVEMSSSVANDRLDGTSIASYGSIMT--PLSSVPEDASDFSYVPPRRFRSARHQPSARSSGLNQVKPSPVCHRMRDARGRFISSRTKKPAAIPKTRSLSPLGSAQSPPCLPDPDAVRRIEMETATNTFLNTVLCS-KEEPYRFDFDTPNPFHSEFNAAPLFAAAPPSPKLLPGDLNSPFLPDPQVKFRESYLGLYKAILPFISDLSFHC-NKEKVYELSKILYATQERFNESSYLY--PNVAQAGIPTTSDHVWMG----------------------------
72475	GC_00001172		PST_AZ2_1	7475	36	129	12	0	0.856301352231108	0.650642366224514	0.739438283186694									7475	Chr_6	----------------------------------------------------------------------------------------------------------MSDF---------------------PSAYSISF-----DHAP--------SNSFNENQDSFTSFGSPQTPPRLRVMLRSLFDGTVPSSLNTGSSPSLSGPNLPSEAFSRYVPASMMADHLHN-GPMLADSFNDRESPSLESEPSSSVGDV----------------------------------------------------------------------------YWYNAPSSTVSSDGPGFLTLQIDPRLFGSFNDY------AQLSASSDRSPAPADIDQLDNASSLVAPNREPVLSAPFDHISSGN--EAAVEMSSSVANDRLDGTSIASYGSIMT--PLSSVPEDASDFSYVPPRRFRSARHQPSARSSGLNQVKPSPVCHRMRDARGRFISSRTKKPAAIPKTRSLSPLGSAQSPPCLPDPDAVRRIEMETATNTFLNTVLCS-KEEPYRFDFDTPNPFHSEFNAAPLFAAAPPSPKSLPGDLNSPFLPDPQVKFRESYLGLYKAILPFISDLSFHC-NKEKVYELSKILYATQERFNESSYLY--PNVAQAGIPTTSDHVWMG----------------------------
72476	GC_00001172		PST_AZ2_1	1413	36	129	12	0	0.856301352231108	0.650642366224514	0.739438283186694									1413	Chr_3	----------------------------------------------------------------------------------------------------------MSDF---------------------PSAYSISF-----DHAP--------SNSFNGNQDSFTSFGSPQTPPRLRAMLRSLFDGTVPNSLNTGSSPSLSGPNPPSESFSRYVPASMIADHLNH-GPMLADSFNDPESLSLESEHSSSVGDV----------------------------------------------------------------------------YWYNAPSSTVSSDGPGFLTLQIDPRLFGSFNEFGSFNDCAQLSASSNRSPDPADIDQLDDASSLVASNQEPVLSSSFDHISSGNEDEAAVEMSSSVANDRLDGTR-----SIMN--PLSSVPEDASDFSYVPPRRFRSARHQRSARSSGLNRVKPSPVCHRMRDARGRFISSRTKKPAEIAETRFLSLLGSAQGPPCLPDPDAVRRIEMETATNTFLNTVLCS-KEEPYCFNFDTPNPFHSEFNAAPLFAAAPPSPKSLPGDLNSPFLPDPQVKFRESYLGLYKAILPFISDLSFHC-NKEKVYELSKILYATQERFNESSYLY--PNVAQAGIPTTSDHVWMGFVKNIFKPTCELESP-------------
72477	GC_00001172		PST_AZ2_1	1415	36	129	12	0	0.856301352231108	0.650642366224514	0.739438283186694									1415	Chr_3	----------------------------------------------------------------------------------------------------------MSDF---------------------PSAYSISF-----DHAP--------SNSFNGNQDSFTSFGSPQTPPRLRVMLRSLFDGTVPNSLNTGSSPSLSGPNPPSESFSRYVPASMIADHLNH-GPMLANSFNDPESLSLESEHSSSVGDV----------------------------------------------------------------------------YWYNGPSSMVSSDGPGFLTLQIDPRLFGSFNEFGSFNDCAQLSASSNRSPDPADIDQLDDASSLVASNQEPVLSSSFDHISSGNEDEAAVEMSSSVANDRLDGTR-----SIMT--PLSSVPEDASDFSYVPPRRFRSARHQRSARSSGLNRVKPSPVCHRMRDARGRFISSRTKKPAEIAETRFLSLLGSAQGPPCLPDPDAVRRIEMETATNTFLNTVLCS-KEEPYCFNFDTPNPFHSEFNAAPLFAAAPPSPKSLPGDLNSPFLPDPQVKFRESYLGLYKAILPFISDLSFHC-NKEKVYELSKILYATQERFNESSYLY--PNVAQAGIPTTSDHVWMGFVKNIFKPTCELESP-------------
72478	GC_00001172		PST_AZ2_1	907	36	129	12	0	0.856301352231108	0.650642366224514	0.739438283186694									907	Chr_1	----------------------------------------------------------------------------------------------------------MSDF---------------------PSAYSISF-----DHAP--------SNSFNENQDSFTSFGSPQTPPRLRVMLRSLFDGTVPS-------------------------------------PMLADSFNDRKSPSLESEPSSSVGDV----------------------------------------------------------------------------YWYNAPSSTVSSDGPGFLTLQIDPRLFGSFNDY------AQLSASSDRSPAPADIDQLDNASSLVAPNREPVLSAPFDHISSGN--EAAVEMSSSVANDRLDGTR-----SIMT--PLSSVPEDASDFSYVPPRRFRLARHQPSARSSGLNQVKPSPVCHRMRDARGRFISSQTKKPAAIPKTRSLSPLGSAQSPPCLPDPDAVRRIEMETATNTFLNTVLCS-KEEPYRFDFDTPNPFHSEFNAAPLFAAAPPSPKSLPGDLNSPFLPDPQVKFRESYLGLYKAILPFISDLSFHC-NKEKVYELSKILYATQERFNESSYLYFVKNIFKPTCELESP---------------------------------
72479	GC_00001172		PST_AZ2_1	12856	36	129	12	0	0.856301352231108	0.650642366224514	0.739438283186694									12856	Chr_11	----------------------------------------------------------------------------------------------------------------------------------------------------------------------------------------------------------------------------MFIDHLFS-------------------------------------------------------------------------------------------------------------ASSTVSSNGPGYLTLKIDPRLFGLFNNY------TPLPASSDRLSDPADIDQLDNTSSLVAYNQEPVLSAPVNHIFSWN--KASVEMSSSVANDRLDG---------------------------------------------------------------------------------------------------------TSIASNGKLMLFLLG-RQLQVLTLVTTPLP------------------------------------------------------------TKQEAL--------------------------------------------------------------------
72480	GC_00001172		PST_AZ2_2	7039	36	129	12	0	0.856301352231108	0.650642366224514	0.739438283186694									7039	Chr_6	----------------------------------------------------------------------------------------------------------MSDF---------------------PSAYSISF-----DHAP--------SNSFNENQDSFTSFGSPQTPPRLRVMLRSLFDGTVPSSLNTGSSPSLSGPNLPSEAFSRYVPASMIADHLHNVGPMLADSFNDRKSPSLESEPSSSVGDV----------------------------------------------------------------------------YWYNAPSSTVSSDGPGFLTLQIDPRLFGLFNDY------AQLSASSDRSPAPADIDQLDNASSLVAPNREPVLSAPFDHISSGN--EAAVEMSSSVANDRLDGTSIASYGNIMT--PLSSVPEDASDFSYVPPRRFRSARHQPSARSSGLNQVKPSPVCHRMRDARGQFISSRTKKPAAIPKTRSLSPLGSAQSPPCLPDPDAVRRIEMETATNTFLNTVLCS-KEEPYRFDFDTPNPFHSEFNAAPLFAAAPPSPKLLPGDLNSPFLPDPQVKFRESYLGLYKAILPFISDLSFHC-NKEKVYELSKILYATQERFNESSYLY--PNVAQAGIPTTSDHVWMG----------------------------
72481	GC_00001172		PST_AZ2_2	3278	36	129	12	0	0.856301352231108	0.650642366224514	0.739438283186694									3278	Chr_3	----------------------------------------------------------------------------------------------------------MSDF---------------------PSAYSISF-----DHAP--------SNSFNENQDSFTSFGSPQTPPRLRVMLRSLFDGTVPSSLNTGSSPSLSGPNLPSEAFSRYVPASMIADHLHN-GPMLADSFNDRKSPSLESEPSSSVGDV----------------------------------------------------------------------------YWYNAPSSTVSSDGPGFLTLQIDPRLFGSFNDY------AQLSASSDRSPAPADIDQLDNASSLVAPNREPVLSAPFDHISSGN--EAAVEMSSSVANDRLDGTSIASYGNIMT--PLSSVPEDASDFSYVPPRRFRLARHQPSARSSGLNQVKPSPVCHRMRDARGRFISSRTKKPAAIPKTRSLSPLGSAQSPPCLPDPDAVRRIEMETATNTFLNTVLCS-KEEPYRFDFDTPNPFHSEFNAAPLFAAAPPSPKSLPGDLNSPFLPDPQVKFRESYLGLYKAILPFISDLSFHC-NKEKVYELSKILYATQERFNESSYLY--PNVAQAGIPTTSDHVWMG----------------------------
72482	GC_00001172		PST_AZ2_2	7042	36	129	12	0	0.856301352231108	0.650642366224514	0.739438283186694									7042	Chr_6	----------------------------------------------------------------------------------------------------------MSDF---------------------PSAYSISF-----DHAP--------SNSFNENQDSFTSFGSPQTPPRLRVMLRSLFDGTVPSSLNTGSSPSLSGPNLPSEAFSRYVPASMIADHLHNVGPMLADSFNDRKSPSLESEPSSSVGDV----------------------------------------------------------------------------YWYNAPSSTVSSDGPGFLTLQIDPRLFGLFNDY------AQLSASSDRSPAPADIDQLDNASSLVAPNREPVLSAPFDHISSGN--EAAVEMSSSVANDRLDGTSIASYGSIMT--PLSSVPEDASDFSYVPPRRFRSARHQPSARSSGLNQVKPSPVCHRMRDARGRFISSRTKKPAAIPKTRSLSPLGSAQSPPCLPDPDAVRRIEMETATNTFLNTVLCS-KEEPYRFDFDTPNPFHSEFNAAPLFAAAPPSPKLLPGDLNSPFLPDPQVKFCESYLGLYKAILPFISDLSFHC-NKEKVYELSKILYATQERFNESSYLY--PNVAQAGIPTTSDHVWMG----------------------------
72483	GC_00001172		PST_DK0911_1	8714	36	129	12	0	0.856301352231108	0.650642366224514	0.739438283186694									8714	Chr_1	---------------------------------------------------------------------------------------------------------------------------------------------------------------------------------------------------------------------------------------------------------------------------------------------------------------------------------------------------------------------------------------------------------------------------------------MSSSVANDRLDGTSIASYGNIMT--PLSSVPEDASDFSYVPPRRFRLARHQPSARSSGLNQVKPSPVCHRMRDARGRFISSRTKKPAAIPKTRSLSPLGSAQSPPCLPDPDAVRRIEMETATNTFLNTVLCS-KEEPYRFDFDTPNPFHSEFNAAPLFAAAPPSPKSLPGDLNSPFLPDPQVKFRESYLGLYKAILPFISDLSFHC-NKEKVYELSKILYATQERFNESSYLY--PNVAQAGIPTTSDHVWMG----------------------------
72484	GC_00001172		PST_DK0911_1	11122	36	129	12	0	0.856301352231108	0.650642366224514	0.739438283186694									11122	Chr_8	-------------------------------------------------------------------------------------------------------------------------------------------------------------------------------------MLRSLFDGTVPSSLNTGSSPSLSGPNLPSEAFSRYVPASMIADHLHN-GPMLADSFNDRESPSLESEPSSSVGDV----------------------------------------------------------------------------YWYNAPSSTVSSDGPGFLTLQIDPRLFGLFNDY------AQLSASSDRSPAPADIDQLDNASSLVAPNREPVLSAPFDHISSGN--EAAVEMSSSVANDRLDGTSIASYGNIMT--PLSSVPEDASDFSYVPPRRFRSARHQPSARSSGLNQVKPSPVCHCMRDARGQFISSRTKKPAAIPKTRSLSPLGSAQSPPCLPDPDAVRRIEMETATNTFLNTVLCS-KEEPYRFDFDTPNPFHSEFNAAPLFAAAPPSPKLLPGDLNSPFLPDPQVKFRESYLGLYKAILPFISDLSFHC-NKEKVYELSKILYATQERFNESSYLY--PNVAQAGIPTTSDHVWMG----------------------------
72485	GC_00001172		PST_DK0911_1	11120	36	129	12	0	0.856301352231108	0.650642366224514	0.739438283186694									11120	Chr_8	-------------------------------------------------------------------------------------------------------------------------------------------------------------------------------------MLRSLFDGTVPSSLNTGSSPSLSGPNLPSEAFSRYVPASMIADHLHN-GPMLADSFNDRESPSLESEPSSSVGDV----------------------------------------------------------------------------YWYNAPSSTVSSDGPGFLTLQIDPRLFGSFNDY------AQLSASSDRSPAPADIDQLDNASSLVAPNREPVLSAPFDHISSGN--EAAVEMSSSVANDRLDGTSIASYGSIMT--PLSSVPEDASDFSYVPPRRFRSARHQPSARSSGLNQVKPSPVCHRMRDARGRFISSRTKKPAAIPKTRSLSPLGSAQSPPCLPDPDAVRRIEMETATNTFLNTVLCS-KEEPYRFDFDTPNPFHSEFNAAPLFAAAPPSPKSLPGDLNSPFLPDPQVKFRESYLGLYKAILPFISDLSFHC-NKEKVYELSKILYATQERFNESSYLY--PNVAQAGIPTTSDHVWMG----------------------------
72486	GC_00001172		PST_DK0911_1	15091	36	129	12	0	0.856301352231108	0.650642366224514	0.739438283186694									15091	Chr_6	----------------------------------------------------------------------------------------------------------MSDF---------------------PSAYSISF-----DHAP--------SNSFNENQDSFTSFGSPQTPPRLRVMLRSLFDGTVPSSLNTGSSPSLSGPNLPSEAFSRYVPASMIADHLHN-GPMLADSFNDRESPSLESEPSSSVGDV----------------------------------------------------------------------------YWYNAPSSTVSSDGPGFLTLQIDPRLFGSFNDY------AQLSASSDRSPAPADIDQLDNASSLVAPNREPVLSAPFDHISSGN--EAAVEMSSSVANDRLDGTSIASYGNIMT--PLSSVPEDASDFSYVPPRRFRSARHQPSARSSGLNQVKPSPVCHRMRDARGRFISSRTKKPAAIPKTRSLSPLGSAQSPPCLPDPDAVRRIEMETATNTFLNTVLCS-KEEPYRFDFDTPNPFHSEFNAAPLFAAAPPSPKSLPGDLNSPFLPDPQVKFRESYLGLYKAILPFISDLSFHC-NKEKVYELSKILYATQERFNESSYLY--PNVAQAGIPTTSDHVWMG----------------------------
72487	GC_00001172		PST_DK0911_1	14021	36	129	12	0	0.856301352231108	0.650642366224514	0.739438283186694									14021	Chr_3	-----------------------------------------------------------------------------------MSWILRLQQLGGPVKGSWYQCWRSGDLLGTTLAGSSIDVMVHSRPLLRSSLHSLGYFGEQVTTSPGPLLFCYKSNSFNGNQDSFTSFGSPQTPPRLRVMLRSLFDGTVP------------------------MPASMIADHLNH-GPMLANSFNDPESLSLESEHSSSVGDV----------------------------------------------------------------------------YWYNGPSSMVSSDGPGFLTLQIDPRLFGSFNEFGSFNDCAQLSASSNRSPDPADIDQLDDASSLVASNQEPVLSSSFDHISSGNEDEAAVEMSSSVANDRLDGTR-----SIMT--PLSSVPEDASDFSYVPPRRFRSARHQRSARSSGLNRVKPSPVCHRMRDARGRFISSRTKKPAEIAETRFLSLLGSAQGPPCLPDPDAVRRIEMETATNTFLNTVLCS-KEEPYCFNFDTPNPFHSEFNAAPLFAAAPPSPKSLPGDLNSPFLPDPQVKFRESYLGLYKAILPFISDLSFHC-NKEKVYELSKILYATQERFNESSYLY--PNVAQAGIPTTSDHVWMGRMK-------------------------
72488	GC_00001172		PST_DK0911_1	11124	36	129	12	0	0.856301352231108	0.650642366224514	0.739438283186694									11124	Chr_8	-----------------------------------------------------------------------------------MSWILRLQQLGGPVKGSWYQCWRSGDLLGTTLAGSSIDVMVHSRPLLRSSLHSLGYFGEQVTTSPGPLLFCYKSNSFNGNQDSFTSFGSPQTPPRLRVMLRSLFDGTVPNSLNTGSSPSLSGPNPPSESFSRYVPASMIADHLNH-GPMLANSFNDPESLSLESEHSSSVGDV----------------------------------------------------------------------------YWYNGPSSMVSSDGPGFLTLQIDPRLFGSFNEFGSFNDCAQLSASSNRSPDPADIDQLDDASSLVASNQEPVLSSSFDHISSGNEDEAAVEMSSSVANDRLDGTR-----SIMT--PLSSVPEDASDFSYVPPRRFRSARHQRSARSSGLNRVKPSPVCHRMRDARGRFISSRTKKPAEIAETRFLSLLGSAQGPPCLPDPDAVRRIEMETATNTFLNTVLCS-KEEPYCFNFDTPNPFHSEFNAAPLFAAAPPSPKSLPGDLNSPFLPDPQVKFRESYLGLYKAILPFISDLSFHC-NKEKVYELSKILYATQERFNESSYLY--PNVAQAGIPTTSDHVWMGRMK-------------------------
72489	GC_00001172		PST_DK0911_1	4128	36	129	12	0	0.856301352231108	0.650642366224514	0.739438283186694									4128	Chr_3	-----------------------------------------------------------------------------------MSWILRLQQLGGPVKGSWYQCWRSGDLLGTTLAGSSIDVMVHSRPLLRSSLHSLGYFGEQVTTSPGPLLFCYKSNSFNGNQDSFTSFGSPQTPPRLRVMLRSLFDGTVPNSLNTGSSPSLSGPNPPSESFSRYVPASMIADHLNH-GPMLANSFNDPESLSLESEHSSSVGDV----------------------------------------------------------------------------YWYNGPSSMVSSDGPGFLTLQIDPRLFGSFNEFGSFNDCAQLSASSNRSPDPADIDQLDDASSLVASNQEPVLSSSFDHISSGNEDEAAVEMSSSVANDRLDGTR-----SIMT--PLSSVPEDASDFSYVPPRRFRSARHQRSARSSGLNRVKPSPVCHRMRDARGRFISSRTKKPAEIAETRFLSLLGSAQGPPCLPDPDAVRRIEMETATNTFLNTVLCS-KEEPYCFNFDTPNPFHSEFNAAPLFAAAPPSPKSLPGDLNSPFLPDPQVKFRESYLGLYKAILPFISDLSFHC-NKEKVYELSKILYATQERFNESSYLY--PNVAQAGIPTTSDHVWMGFVKNIFKPTWYVKFQPIISNSGVFIIHS
72490	GC_00001172		PST_DK0911_1	4130	36	129	12	0	0.856301352231108	0.650642366224514	0.739438283186694									4130	Chr_3	-----------------------------------------------------------------------------------MSWILRLQQLGGPVKGSWYQCWRSGDLLGTTLAGSSIDVMVHSRPLLRSSLHSLGYFGEQVTTSPGPLLFCYKSNSFNGNQDSFTSFGSPQTPPRLRAMLRSLFDGTVPNSLNTGSSPSLSGPNPPSESFSRYVPASMIADHLNH-GPMLADSFNDPESLSLESEHSSSVGDV----------------------------------------------------------------------------YWYNAPSSTVSSDGPGFLTLQIDPRLFGSFNEFGSFNDCAQLSASSNRSPDPADIDQLDDASSLVASNQEPVLSSSFDHISSGNEDEAAVEMSSSVANDRLDGTR-----SIMN--PLSSVPEDASDFSYVPPRRFRSARHQRSARSSGLNRVKPSPVCHRMRDARGRFISSRTKKPAEIAETRFLSLLGSAQGPPCLPDPDAVRRIEMETATNTFLNTVLCS-KEEPYCFNFDTPNPFHSEFNAAPLFAAAPPSPKSLPGDLNSPFLPDPQVKFRESYLGLYKAILPFISDLSFHC-NKEKVYELSKILYATQERFNESSYLY--PNVAQAGIPTTSDHVWMGFVKNIFKPTWYVKFQPIISNSGVFIIHS
72491	GC_00001172		PST_DK0911_1	7307	36	129	12	0	0.856301352231108	0.650642366224514	0.739438283186694									7307	Chr_8	------------------------------------------------------------------------------------------------------------------------------------------------------------------------------------------------------------------------------------------------------------------------------------------------------------------------------------------------------------------------------------------------------------------------------------------------------------------------------------------------------------------------------------------------------------METATNTFLNTVLCS-KEEPYHFNFDTPNPFHSEFNTAPSFAAAPLSPKSLPGDLNGPFLPDPQVKFRKSYLELYNAILPFIANLSFHCNNKEKVYELSKILYATQERFNESSYLYVNFCLLLRSELDSS----------------------------------
72492	GC_00001172		PST_DK0911_1	14019	36	129	12	0	0.856301352231108	0.650642366224514	0.739438283186694									14019	Chr_3	-----------------------------------------------------------------------------------MSWILRLQQLGGPVKGSWYQCWRSGDLLGTTLAGSSIDVMVHSRPLLRSSLHSLGYFGEQVTTSPGPLLFCYKSNSFNGNQDSFTSFGSPQTPPRLRVMLRSLFDGTVPNSLNTGSSPSLSGPNPPSESFSRYVPASMIADHLNH-GPMLANSFNDPESLSLESEHSSSVGDV----------------------------------------------------------------------------YWYNGPSSMVSSDGPGFLTLQIDPRLFGSFNEFGSFNDCAQLSASSNRSPDPADIDQLDDASSLVASNQEPVLSSSFDHISSGNEDEAAVEMSSSVANDRLDGTR-----SIMN--PLSSVPEDASDFSYVPPRRFRSARHQRSARSSGLNRVKPSPVCHRMRDARGRFISSRTKKPAEIAETRFLSLLGSAQGPPCLPDPDAVRRIEMETATNTFLNTVLCS-KEEPY---------------------SAPPSPKSLPGDLNSPFLPDPQVKFRESYLGLYKAILPFISDLSFHC-NKEKVYELSKILYATQERFNESSYLY--PNVAQAGIPTTSDHVWMGRMK-------------------------
72493	GC_00001172		PST_DK0911_1	7308	36	129	12	0	0.856301352231108	0.650642366224514	0.739438283186694									7308	Chr_8	----------------------------------------------------------------------------------------------------------------------------------------------------------------------------------------------------------------------------MFIDHLFS-------------------------------------------------------------------------------------------------------------ASSTVSSNGPGYLTLKIDPRLFGLFNNY------TPLPASSDRLSDPADIDQLDNTSSLVAYNQEPVLSAPVNHIFSWN--KASVEMSSSVANDRLDG---------------------------------------------------------------------------------------------------------TSIASNGKLMLFLLG-RQLQVLTLVTTPLP------------------------------------------------------------TKQEAL--------------------------------------------------------------------
72494	GC_00001172		PST_DK0911_1	8715	36	129	12	0	0.856301352231108	0.650642366224514	0.739438283186694									8715	Chr_1	-------------------------------------------------------------------------------------------------------------------------------------------------------------------------------------------------------------------------------------------------------------------------------------------------------------------------------------------------------MQVSGLVDL-------------------------------------------LGTAVTGPVKGSWYQRWRSGD----------------LPGTTLA----------------------------------------------------------------------------------GSS--------------IDVMVQSRLLLRSSLHS-LRYFGEQVTTSPGPLLFAIKATPSMKIKILSP----------------------LLGLPK--LPLV----------------------------------------------------------------------------------
72495	GC_00001172		PST_DK0911_2	8737	36	129	12	0	0.856301352231108	0.650642366224514	0.739438283186694									8737	Chr_3	---------------------------------------------------------------------------------------------------------------------------------------------------------------------------------------------------------------------------------------------------------------------------------------------------------------------------------------------------------------------------------------------------------------------------------------MSSSVANDRLDGTSIASYGNIMT--PLSSVPEDASDFSYVPPRRFRLARHQPSARSSGLNQVKPSPVCHRMRDARGRFISSRTKKPAAIPKTRSLSPLGSAQSPPCLPDPDAVRRIEMETATNTFLNTVLCS-KEEPYRFDFDTPNPFHSEFNAAPLFAAAPPSPKSLPGDLNSPFLPDPQVKFRESYLGLYKAILPFISDLSFHC-NKEKVYELSKILYATQERFNESSYLY--PNVAQAGIPTTSDHVWMG----------------------------
72496	GC_00001172		PST_DK0911_2	11165	36	129	12	0	0.856301352231108	0.650642366224514	0.739438283186694									11165	Chr_6	-------------------------------------------------------------------------------------------------------------------------------------------------------------------------------------MLRSLFDGTVPSSLNTGSSPSLSGPNLPSEAFSRYVPASMIADHLHN-GPMLADSFNDRESPSLESEPSSSVGDV----------------------------------------------------------------------------YWYNAPSSTVSSDGPGFLTLQIDPRLFGLFNDY------AQLSASSDRSPAPADIDQLDNASSLVAPNREPVLSAPFDHISSGN--EAAVEMSSSVANDRLDGTSIASYGNIMT--PLSSVPEDASDFSYVPPRRFRSARHQPSARSSGLNQVKPSPVCHCMRDARGQFISSRTKKPAAIPKTRSLSPLGSAQSPPCLPDPDAVRRIEMETATNTFLNTVLCS-KEEPYRFDFDTPNPFHSEFNAAPLFAAAPPSPKLLPGDLNSPFLPDPQVKFRESYLGLYKAILPFISDLSFHC-NKEKVYELSKILYATQERFNESSYLY--PNVAQAGIPTTSDHVWMG----------------------------
72497	GC_00001172		PST_DK0911_2	11163	36	129	12	0	0.856301352231108	0.650642366224514	0.739438283186694									11163	Chr_6	-------------------------------------------------------------------------------------------------------------------------------------------------------------------------------------MLRSLFDGTVPSSLNTGSSPSLSGPNLPSEAFSRYVPASMIADHLHNVGPMLADSFNDRESPSLESEPSSSVGDV----------------------------------------------------------------------------YWYNAPSSTVSSDGPGFLTLQIDPRLFGSFNDY------AQLSASSDRSPAPADIDQLDNASSLVAPNREPVLSAPFDHISSGN--EAAVEMSSSVANDRLDGTSIASYGNIMT--PLSSVPEDASDFSYVPPRRFRSARHQPSARSSGLNQVKPSPVCHRMRDARGRFISSRTKKPAAIPKTRSLSPLGSAQSPPCLPDPDAVRRIEMETATNTFLNTVLCS-KEEPYRFDFDTPNPFHSEFNAAPLFAAAPPSPKSLPGDLNSPFLPDPQVKFRESYLGLYKAILPFISDLSFHC-NKEKVYELSKILYATQERFNESSYLY--PNVAQAGIPTTSDHVWMG----------------------------
72498	GC_00001172		PST_DK0911_2	15131	36	129	12	0	0.856301352231108	0.650642366224514	0.739438283186694									15131	Chr_10	----------------------------------------------------------------------------------------------------------MSDF---------------------PSAYSISF-----DHAP--------SNSFNENQDSFTSFGSPQTPPRLRVMLRSLFDGTVPSSLNTGSSPSLSGPNLPSEAFSRYVPASMIADHLHN-GPMLADSFNDRESPSLESEPSSSVGDV----------------------------------------------------------------------------YWYNAPSSTVSSDGPGFLTLQIDPRLFGSFNDY------AQLSASSDRSPAPADIDQLDNASSLVAPNREPVLSAPFDHISSGN--EAAVEMSSSVANDRLDGTSIASYGSIMT--PLSSVPEDASDFSYVPPRRFRSARHQPSARSSGLNQVKPSPVCHRMRDARGRFISSRTKKPAAIPKTRSLSPLGSAQSPPCLPDPDAVRRIEMETATNTFLNTVLCS-KEEPYRFDFDTPNPFHSEFNAAPLFAAAPPSPKSLPGDLNSPFLPDPQVKFRESYLGLYKAILPFISDLSFHC-NKEKVYELSKILYATQERFNESSYLY--PNVAQAGIPTTSDHVWMG----------------------------
72499	GC_00001172		PST_DK0911_2	14069	36	129	12	0	0.856301352231108	0.650642366224514	0.739438283186694									14069	Chr_1	-----------------------------------------------------------------------------------MSWILRLQQLGGPVKGSWYQCWRSGDLLGTTLAGSSIDVMVHSRPLLRSSLHSLGYFGEQVTTSPGPLLFCYKSNSFNGNQDSFTSFGSPQTPPRLRVMLRSLFDGTVP------------------------MPASMIADHLNH-GPMLANSFNDPESLSLESEHSSSVGDV----------------------------------------------------------------------------YWYNGPSSMVSSDGPGFLTLQIDPRLFGSFNEFGSFNDCAQLSASSNRSPDPADIDQLDDASSLVASNQEPVLSSSFDHISSGNEDEAAVEMSSSVANDRLDGTR-----SIMT--PLSSVPEDASDFSYVPPRRFRSARHQRSARSSGLNRVKPSPVCHRMRDARGRFISSRTKKPAEIAETRFLSLLGSAQGPPCLPDPDAVRRIEMETATNTFLNTVLCS-KEEPYCFNFDTPNPFHSEFNAAPLFAAAPPSPKSLPGDLNSPFLPDPQVKFRESYLGLYKAILPFISDLSFHC-NKEKVYELSKILYATQERFNESSYLY--PNVAQAGIPTTSDHVWMGRMK-------------------------
72500	GC_00001172		PST_DK0911_2	4139	36	129	12	0	0.856301352231108	0.650642366224514	0.739438283186694									4139	Chr_1	-----------------------------------------------------------------------------------MSWILRLQQLGGPVKGSWYQCWRSGDLLGTTLAGSSIDVMVHSRPLLRSSLHSLGYFGEQVTTSPGPLLFCYKSNSFNGNQDSFTSFGSPQTPPRLRAMLRSLFDGTVPNSLNTGSSPSLSGPNPPSESFSRYVPASMIADHLNH-GPMLADSFNDPESLSLESEHSSSVGDV----------------------------------------------------------------------------YWYNAPSSTVSSDGPGFLTLQIDPRLFGSFNEFGSFNDCAQLSASSNRSPDPADIDQLDDASSLVASNQEPVLSSSFDHISSGNEDEAAVEMSSSVANDRLDGTR-----SIMN--PLSSVPEDASDFSYVPPRRFRSARHQRSARSSGLNRVKPSPVCHRMRDARGRFISSRTKKPAEIAETRFLSLLGSAQGPPCLPDPDAVRRIEMETATNTFLNTVLCS-KEEPYCFNFDTPNPFHSEFNAAPLFAAAPPSPKSLPGDLNSPFLPDPQVKFRESYLGLYKAILPFISDLSFHC-NKEKVYELSKILYATQERFNESSYLY--PNVAQAGIPTTSDHVWMG----------------------------
72501	GC_00001172		PST_DK0911_2	11167	36	129	12	0	0.856301352231108	0.650642366224514	0.739438283186694									11167	Chr_6	-----------------------------------------------------------------------------------MSWILRLQQLGGPVKGSWYQCWRSGDLLGTTLAGSSIDVMVHSRPLLRSSLHSLGYFGEQVTTSPGPLLFCYKSNSFNGNQDSFTSFGSPQTPPRLRVMLRSLFDGTVPNSLNTGSSPSLSGPNPPSESFSRYVPASMIADHLNH-GPMLANSFNDPESLSLESEHSSSVGDV----------------------------------------------------------------------------YWYNGPSSMVSSDGPGFLTLQIDPRLFGSFNEFGSFNDCAQLSASSNRSPDPADIDQLDDASSLVASNQEPVLSSSFDHISSGNEDEAAVEMSSSVANDRLDGTR-----SIMT--PLSSVPEDASDFSYVPPRRFRSARHQRSARSSGLNRVKPSPVCHRMRDARGRFISSRTKKPAEIAETRFLSLLGSAQGPPCLPDPDAVRRIEMETATNTFLNTVLCS-KEEPYCFNFDTPNPFHSEFNAAPLFAAAPPSPKSLPGDLNSPFLPDPQVKFRESYLGLYKAILPFISDLSFHC-NKEKVYELSKILYATQERFNESSYLY--PNVAQAGIPTTSDHVWMGRMK-------------------------
72502	GC_00001172		PST_DK0911_2	4137	36	129	12	0	0.856301352231108	0.650642366224514	0.739438283186694									4137	Chr_1	-----------------------------------------------------------------------------------MSWILRLQQLGGPVKGSWYQCWRSGDLLGTTLAGSSIDVMVHSRPLLRSSLHSLGYFGEQVTTSPGPLLFCYKSNSFNGNQDSFTSFGSPQTPPRLRVMLRSLFDGTVPNSLNTGSSPSLSGPNPPSESFSRYVPASMIADHLNH-GPMLANSFNDPESLSLESEHSSSVGDV----------------------------------------------------------------------------YWYNGPSSMVSSDGPGFLTLQIDPRLFGSFNEFGSFNDCAQLSASSNRSPDPADIDQLDDASSLVASNQEPVLSSSFDHISSGNEDEAAVEMSSSVANDRLDGTR-----SIMT--PLSSVPEDASDFSYVPPRRFRSARHQRSARSSGLNRVKPSPVCHRMRDARGRFISSRTKKPAEIAETRFLSLLGSAQGPPCLPDPDAVRRIEMETATNTFLNTVLCS-KEEPYCFNFDTPNPFHSEFNAAPLFAAAPPSPKSLPGDLNSPFLPDPQVKFRESYLGLYKAILPFISDLSFHC-NKEKVYELSKILYATQERFNESSYLY--PNVAQAGIPTTSDHVWMGFVKNIFKPTWYVKFQPIISNSGVFIIHS
72503	GC_00001172		PST_DK0911_2	7331	36	129	12	0	0.856301352231108	0.650642366224514	0.739438283186694									7331	Chr_6	------------------------------------------------------------------------------------------------------------------------------------------------------------------------------------------------------------------------------------------------------------------------------------------------------------------------------------------------------------------------------------------------------------------------------------------------------------------------------------------------------------------------------------------------------------METATNTFLNTVLCS-KEEPYHFNFDTPNPFHSEFNTAPSFAAAPLSPKSLPGDLNGPFLPDPQVKFRKSYLELYNAILPFIANLSFHCNNKEKVYELSKILYATQERFNESSYLYVNFCLLLRSELDSS----------------------------------
72504	GC_00001172		PST_DK0911_2	14067	36	129	12	0	0.856301352231108	0.650642366224514	0.739438283186694									14067	Chr_1	-----------------------------------------------------------------------------------MSWILRLQQLGGPVKGSWYQCWRSGDLLGTTLAGSSIDVMVHSRPLLRSSLHSLGYFGEQVTTSPGPLLFCYKSNSFNGNQDSFTSFGSPQTPPRLRVMLRSLFDGTVPNSLNTGSSPSLSGPNPPSESFSRYVPASMIADHLNH-GPMLANSFNDPESLSLESEHSSSVGDV----------------------------------------------------------------------------YWYNGPSSMVSSDGPGFLTLQIDPRLFGSFNEFGSFNDCAQLSASSNRSPDPADIDQLDDASSLVASNQEPVLSSSFDHISSGNEDEAAVEMSSSVANDRLDGTR-----SIMN--PLSSVPEDASDFSYVPPRRFRSARHQRSARSSGLNRVKPSPVCHRMRDARGRFISSRTKKPAEIAETRFLSLLGSAQGPPCLPDPDAVRRIEMETATNTFLNTVLCS-KEEPY---------------------SAPPSPKSLPGDLNSPFLPDPQVKFRESYLGLYKAILPFISDLSFHC-NKEKVYELSKILYATQERFNESSYLY--PNVAQAGIPTTSDHVWMGRMK-------------------------
72505	GC_00001172		PST_DK0911_2	7332	36	129	12	0	0.856301352231108	0.650642366224514	0.739438283186694									7332	Chr_6	----------------------------------------------------------------------------------------------------------------------------------------------------------------------------------------------------------------------------MFIDHLFS-------------------------------------------------------------------------------------------------------------ASSTVSSNGPGYLTLKIDPRLFGLFNNY------TPLPASSDRLSDPADIDQLDNTSSLVAYNQEPVLSAPVNHIFSWN--KASVEMSSSVANDRLDG---------------------------------------------------------------------------------------------------------TSIASNGKLMLFLLG-RQLQVLTLVTTPLP------------------------------------------------------------TKQEAL--------------------------------------------------------------------
72506	GC_00001172		PST_DK0911_2	8738	36	129	12	0	0.856301352231108	0.650642366224514	0.739438283186694									8738	Chr_3	-------------------------------------------------------------------------------------------------------------------------------------------------------------------------------------------------------------------------------------------------------------------------------------------------------------------------------------------------------MQVSGLVDL-------------------------------------------LGTAVTGPVKGSWYQRWRSGD----------------LPGTTLA----------------------------------------------------------------------------------GSS--------------IDVMVQSRLLLRSSLHS-LRYFGEQVTTSPGPLLFAIKATPSMKIKILSP----------------------LLGLPK--LPLV----------------------------------------------------------------------------------
72507	GC_00001172		PST_SWS484_1	2113	36	129	12	0	0.856301352231108	0.650642366224514	0.739438283186694									2113	Chr_1	----------------------------------------------------------------------------------------------------------MSDF---------------------PSAYSISF-----DHAP--------SNSFNGNQDSFTSFGSPQTPPRLRAMLRSLFDGTVPNSLNTGSSPSLSGPNPPSESFSRYVPASMIADHLNH-GPMLADSFNDPESLSLESEHSSSVGDV----------------------------------------------------------------------------YWYNA--------------------------------------------------------------------------------------------------------------------------------RRFQ----------------------------------------------------------PCL------------------------------------------------------------------------------------------------------------------------------------------------------------------------------
72508	GC_00001172		PST_SWS484_1	2114	36	129	12	0	0.856301352231108	0.650642366224514	0.739438283186694									2114	Chr_1	----------------------------------------------------------------------------------------------------------MSDF---------------------PSAYSISF-----DHAP--------SNSFNGNQDSFTSFGSPQTPPRLRAMLRSLFDGTVPNSLNTGSSPSLSGPNPPSESFSRYVPASMIADHLNH-GPMLADSFNDPESLSLESEHSSSVGDV----------------------------------------------------------------------------YWYNA--------------------------------------------------------------------------------------------------------------------------------RRFQ----------------------------------------------------------PCL------------------------------------------------------------------------------------------------------------------------------------------------------------------------------
72509	GC_00001172		PST_SWS484_1	2112	36	129	12	0	0.856301352231108	0.650642366224514	0.739438283186694									2112	Chr_1	----------------------------------------------------------------------------------------------------------MSDF---------------------PSAYSISF-----DHAP--------SNSFNGNQDSFTSFGSPQTPPRLRAMLRSLFDGTVPNSLNTGSSPSLSGPNPPSESFSRYVPASMIADHLNH-GPMLANSFNDPESLSLESEHSSSVGDV----------------------------------------------------------------------------YWYNA--------------------------------------------------------------------------------------------------------------------------------RRFQ----------------------------------------------------------PCL------------------------------------------------------------------------------------------------------------------------------------------------------------------------------
72510	GC_00001172		PST_SWS484_2	15469	36	129	12	0	0.856301352231108	0.650642366224514	0.739438283186694									15469	Chr_6	------------------------------------------------------------------------------------------------------------------------------------------------------------------------------------------------------------------------------------------------------------------------------------------------------------------------------------------------------------------------------------------------------------------------------------------------------------------------------------------------------------------------------------------------------------METATNTFLNTVLCS-KEEPYRFDFDTPNPFHSEFNAAPLFAAAPPSPKLLPGDLNSPFLPDPQVKFRKSYLGLYKAILPFISDLSFHC-NKEKVYELSKILYATQERFNESSYLH--PNVAQAGIPTTSDHVWMG----------------------------
72511	GC_00001172		PST_SWS484_2	8213	36	129	12	0	0.856301352231108	0.650642366224514	0.739438283186694									8213	Chr_11	----------------------------------------------------------------------------------------------------------------------------------------------------------------------------------------------------------------------------MIADHLNN-GPLLADSFNDRKSPSLESEQSSSIGDV----------------------------------------------------------------------------YW---SSSTVSSNGPGYLTLKIDPRLFGLFNNY------TPLPASSDRLSDPADIDQLDN----IAYNQEPVLSAPVNHIFSWN--KASVEMSSSVANDRLDGTSIASNG-----------------------KRFRLARQQPSVRSSGLNRVKPTPVCHCMRDARGRFISSQTKKPAEIPKKRSWSPLGPAQSPPRLPNPDAPCWIEMETATNTFLNTVLCS-KEEPYHFNFDTPNPFHSEFNTAPSFAAAPLSPKSLPGDLNGPFLPDPQVKFRKSYLELYNAILPFIANLSFHCNNKEKVYELSKILYATQERFNESSYL-------------------------------------------------
72512	GC_00001172		PST_SWS484_2	15468	36	129	12	0	0.856301352231108	0.650642366224514	0.739438283186694									15468	Chr_6	--------------------------------------------------------------------------------------------------------------------------------------------MSDFPSAYSISFDHAPSNSFNENQDSFTSFGSPQTPPRLRVMLRSLFDGTVPSSLNTGSSPSLSGPNLPSEAFSRYVPASMIADHLHN-GPMLADSFNDRESPSLELEPSSSVGDV----------------------------------------------------------------------------YWYNAPSSTVSSDGPGFLTLQIDPRLFGSFNDY------AQLSASSDRSPAPADIDQLDNASSLVAPNREPVLSAPFDHISSGN--EAAVEMSSSVANDRLDG---------------------------------------------------------------------------------------------------------TSIASYGNIMTPLSSVPEDASDFSYVPPRRFRS----------ARHQPSARSSGLNQ-VKPSPVCHRMRDARG-------------------------------------------------------------------------------------------
72513	GC_00001172		PST_T030_2	14277	36	129	12	0	0.856301352231108	0.650642366224514	0.739438283186694									14277	Chr_9	------------------------------------------------------------------------------------------------------------------------------------------------------------------------------------------------------------------------------------------------------------------------------------------------------------------------------------------------------------------------------------------------------------------------------------------------------------------------------------------------------------------------------------------------------------METATNTFLNTVLCS-KEEPYRFDFDTPNPFHSEFNAAPLFAAAPPSPKLLPGDLNSPFLPDPQVKFRKSYLGLYKAILPFISDLSFHC-NKEKVYELSKILYATQERFNESSYLH--PNVAQAGIPTTSDHVWMG----------------------------
72514	GC_00001172		PST_T030_2	14278	36	129	12	0	0.856301352231108	0.650642366224514	0.739438283186694									14278	Chr_9	-------------------------------------------------------------------------------------------------------------------------------------------------------------------------------------MLRSLFDGTVPSSLNTGSSPSLSGPNLPSEAFSRYVPASMIADHLHN-GPMLADSFNDRESPSLELEPSSSVGDV----------------------------------------------------------------------------YWYNAPSSTVSSDGPGFLTLQIDPRLFGSFNDY------AQLSASSDRSPAPADIDQLDNASSLVAPNREPVLSAPFDHISSGN--EAAVEMSSSVANDRLDG---------------------------------------------------------------------------------------------------------TSIASYGNIMTPLSSVPEDASDFSYVPPRRFRS----------ARHQPSARSSGLNQ-VKPSPVCHRMRDARG-------------------------------------------------------------------------------------------
72515	GC_00001172		PST_T034a	11034	36	129	12	0	0.856301352231108	0.650642366224514	0.739438283186694									11034	Chr_1	----------------------------------------------------------------------------------------------------------MSDF---------------------PSAYSISF-----DHAP--------SNSFNGNQDSFTSFGSPQTPPRLRAMLRSLFDGTVPNSLNTGSSPSLSGPNPPSESFSRYVPASMIADHLNH-GPMLADSFNDPESLSLESEHSSSVGDV----------------------------------------------------------------------------YWYNAPSSTVSSDGPGFLTLQIDPRLFGSFNEFGSFNDCAQLSASSNRSPDPADIDQLDDASSLVASNQEPVLSSSFDHISSGNEDEAAVEMSSSVANDRLDGTT----GSIMT--PLSSVPEDASDFSYVPPRRFRSARHQRSARSSGLNRVKPSPVCHRMRDARGRFISSRTKKPAEIAETRFLSLLGSAQGPPCLPDPDAVRRIEMETATNTFLNTVLCS-KEEPYCFNFDTPNPFHSEFNAAPLFAAAPPSPKSLPGDLNSPFLPDPQVKFRESYLGLYKAILPFISDLSFHC-NKEKVYELSKILYATQERFNESSYLY--PNVAQAGIPTTSDHVWMG----------------------------
72516	GC_00001172		PST_T034a	11035	36	129	12	0	0.856301352231108	0.650642366224514	0.739438283186694									11035	Chr_1	----------------------------------------------------------------------------------------------------------MSDF---------------------PSAYSISF-----DHAP--------SNSFNGNQDSFTSFGSPQTPPRLRAMLRSLFDGTVPNSLNTGSSPSLSGPNPPSESFSRYVPASMIADHLNH-GPMLADSFNDPESLSLESEHSSSVGDV----------------------------------------------------------------------------YWYNAPSSTVSSDGPGFLTLQIDPRLFGSFNEFGSFNDCAQLSASSNRSPDPADIDQLDDASSLVASNQEPVLSSSFDHISSGNEDEAAVEMSSSVANDRLDGTT----GSIMT--PLSSVPEDASDFSYVPPRRFRSARHQRSARSSGLNRVKPSPVCHRMRDARGRFISSRTKKPAEIAETRFLSLLGSAQGPPCLPDPDAVRRIEMETATNTFLNTVLCS-KEEPYCFNFDTPNPFHSEFNAAPLFAAAPPSPKSLPGDLNSPFLPDPQVKFRESYLGLYKAILPFISDLSFHC-NKEKVYELSKILYATQERFNESSYLY--PNVAQAGIPTTSDHVWMG----------------------------
72517	GC_00001172		PST_T034a	11036	36	129	12	0	0.856301352231108	0.650642366224514	0.739438283186694									11036	Chr_1	----------------------------------------------------------------------------------------------------------MSDF---------------------PSAYSISF-----DHAP--------SNSFNGNQDSFTSFGSPQTPPRLRAMLRSLFDGTVPNSLNTGSSPSLSGPNPPSESFSRYVPASMIADHLNH-GPMLANSFNDPESLSLESEHSSSVGDV----------------------------------------------------------------------------YWYNAPSSTVSSDGPGFLTLQIDPRLFGSFNEFGSFNDCAQLSASSNRSPDPADIDQLDDASSLVASNQEPVLSSSFDHISSGNEDEAAVEMSSSVANDRLDGTT----GSIMT--PLSSVPEDASDFSYVPPRRFRSARHQRSARSSGLNRVKPSPVCHRMRDARGRFISSRTKKPAEIAETRFLSLLGSAQGPPCLPDPDAVRRIEMETATNTFLNTVLCS-KEEPYCFNFDTPNPFHSEFNAAPLFAAAPPSPKSLPGDLNSPFLPDPQVKFRESYLGLYKAILPFISDLSFHC-NKEKVYELSKILYATQERFNESSYLY--PNVAQAGIPTTSDHVWMG----------------------------
72518	GC_00001172		PST_T034b	5471	36	129	12	0	0.856301352231108	0.650642366224514	0.739438283186694									5471	Chr_6	------------------------------------------------------------------------------------------------------------------------------------------------------------------------------------------------------------------------------------------------------------------------------------------------------------------------------------------------------------------------------------------------------------------------------------------------------------------------------------------------------------------------------------------------------------METATNTFLNTVLCS-KEEPYRFDFDTPNPFHSEFNAAPLFAAAPPSPKLLPGDLNSPFLPDPQVKFRKSYLGLYKAILPFISDLSFHC-NKEKVYELSKILYATQERFNESSYLH--PNVAQAGIPTTSDHVWMG----------------------------
72519	GC_00001172		PST_T034b	5472	36	129	12	0	0.856301352231108	0.650642366224514	0.739438283186694									5472	Chr_6	-------------------------------------------------------------------------------------------------------------------------------------------------------------------------------------MLRSLFDGTVPSSLNTGSSPSLSGPNLPSEAFSRYVPASMIADHLHN-GPMLADSFNDRESPSLELEPSSSVGDV----------------------------------------------------------------------------YWYNAPSSTVSSDGPGFLTLQIDPRLFGSFNDY------AQLSASSDRSPAPADIDQLDNASSLVAPNREPVLSAPFDHISSGN--EAAVEMSSSVANDRLDG---------------------------------------------------------------------------------------------------------TSIASYGNIMTPLSSVPEDASDFSYVPPRRFRS----------ARHQPSARSSGLNQ-VKPSPVCHRMRDARG-------------------------------------------------------------------------------------------
72520	GC_00001172		PST_T034b	7937	36	129	12	0	0.856301352231108	0.650642366224514	0.739438283186694									7937	Chr_11	----------------------------------------------------------------------------------------------------------------------------------------------------------------------------------------------------------------------------MIADHLNN-GPLLADSFNDRKSPSLESEQSSSIGDYQGVITSTVARDKGITRVQERREREKEKDSPSTVARDKGIATGLGDRQGSQLDIVLVRDYVIQLLRLVSDVQSGESHNWYNAPSSTVSSNGPGYLTLK---------------------------------------TSSLVAYNQEPVLSAPVNHIFSWN--KASVEMSSSVANDRLDG---------------------------------------------------------------------------------------------------------TSIASNGKLMLFLLG-RQLQVLTLVTTPLP------------------------------------------------------------TKQEAL--------------------------------------------------------------------
72521	GC_00001172		PST_W011a	16388	36	129	12	0	0.856301352231108	0.650642366224514	0.739438283186694									16388	ChrUn	----------------------------------------------------------------------------------------------------------MSDF---------------------PSAYSISF-----DHAP--------SNSFNGNQDSFTSFGSPQTPPRLRAMLRSLFDGTVPNSLNTGSSPSLSGPNPPSESFSRYVPASMIADHLNH-GPMLANSFNDPESLSLESEHSSSVGDV----------------------------------------------------------------------------YWYNAPSSTVSSDGPGFLTLQIDPRLFGSFNEFGSFNDCAQLSASSNRSPDPADIDQLDDASSLVASNQEPVLSSSFDHISSGNEDEAAVEMSSSVANDRLDGTR-----SIMT--PLSSVPEDASDFSYVPPRRFRSARHQRSARSSGLNRVKPSPVCHRMRDARGRFISSRTKKPAEIAETRFLSLLGSAQGPPCLPDPDAVRRIEMETATNTFLNTVLCS-KEEPYCFNFDTPNPFHSEFNAAPLFAAAPPSPKSLPGDLNSPFLPDPQVKFRESYLGLYKAILPFISDLSFHC-NKEKVYELSKILYATQERFNESSYLY--PNVAQAGIPTTSDHVWMG----------------------------
72522	GC_00001172		PST_W011b	17015	36	129	12	0	0.856301352231108	0.650642366224514	0.739438283186694									17015	Chr_10	------------------------------------------------------------------------------------------------------------------------------------------------------------------------------------------------------------------------------------------------------------------------------------------------------------------------------------------------------------------------------------------------------------------------------------------------------------------------------------------------------------------------------------------------------------METATNTFLNTVLCS-KEEPYRFDFDTPNPFHSEFNAAPLFAAAPPSPKLLPGDLNSPFLPDPQVKFRKSYLGLYKAILPFISDLSFHC-NKEKVYELSKILYATQERFNESSYLH--PNVAQAGIPTTSDHVWMG----------------------------
72523	GC_00001172		PST_W011b	19822	36	129	12	0	0.856301352231108	0.650642366224514	0.739438283186694									19822	ChrUn	------------------------------------------------------------------------------------------------------------------------------------------------------------------------------------------------------------------------------------------------------------------------------------------------------------------------------------------------------------------------------------------------------------------------------------------------------------------------------------------------------------------------------------------------------------METATNTFLNTVLCS-KEEPYRFDFDTPNPFHSEFNAAPLFAAAPPSPKLLPGDLNSPFLPDPQVKFRKSYLGLYKAILPFISDLSFHC-NKEKVYELSKILYATQERFNESSYLH--PNVAQAGIPTTSDHVWMG----------------------------
72524	GC_00001172		PST_W011b	17014	36	129	12	0	0.856301352231108	0.650642366224514	0.739438283186694									17014	Chr_10	--------------------------------------------------------------------------------------------------------------------------------------------MSDFPSAYSISFDHAPSNSFNENQDSFTSFGSPQTPPRLRVMLRSLFDGTVPSSLNTGSSPSLSGPNLPSEAFSRYVPASMIADHLHN-GPMLADSFNDRESPSLELEPSSSVGDV----------------------------------------------------------------------------YWYNAPSSTVSSDGPGFLTLQIDPRLFGSFNDY------AQLSASSDRSPAPADIDQLDNASSLVAPNREPVLSAPFDHISSGN--EAAVEMSSSVANDRLDG---------------------------------------------------------------------------------------------------------TSIASYGNIMTPLSSVPEDASDFSYVPPRRFRS----------ARHQPSARSSGLNQ-VKPSPVCHRMRDARG-------------------------------------------------------------------------------------------
72525	GC_00001172		PST_W011b	19821	36	129	12	0	0.856301352231108	0.650642366224514	0.739438283186694									19821	ChrUn	-------------------------------------------------------------------------------------------------------------------------------MSDFPSAYSISFDHAP-------------SNSFNENQDSFTSFGSPQTPPRLRVMLRSLFDGTVPSSLNTGSSPSLSGPNLPSEAFSRYVPASMIADHLHNVGPMLADSFNDRESPSLELEPSSSVGDV----------------------------------------------------------------------------YWYNAPSSTVSSDGPGFLTLQIDPRLFGSFNDY------AQLSASSDRSPAPADIDQLDNASSLVAPNREPVLSAPFDHISSGN--EAAVEMSSSVANDRLDG---------------------------------------------------------------------------------------------------------TSIASYGKTR---CN-PKNA-------------------------------------------------------------LVEPSWIC--------------------TESSLLA------------------------------------------------
72526	GC_00001172		PST_W025a	10078	36	129	12	0	0.856301352231108	0.650642366224514	0.739438283186694									10078	Chr_6	------------------------------------------------------------------------------------------------------------------------------------------------------------------------------------------------------------------------------------------------------------------------------------------------------------------------------------------------------------------------------------------------------------------------------------------------------------------------------------------------------------------------------------------------------------METATNTFLNTVLCS-KEEPYRFDFDTPNPFHSEFNAAPLFAAAPPSPKLLPGDLNSPFLPDPQVKFRKSYLGLYKAILPFISDLSFHC-NKEKVYELSKILYATQERFNESSYLH--PNVAQAGIPTTSDHVWMG----------------------------
72527	GC_00001172		PST_W025a	5888	36	129	12	0	0.856301352231108	0.650642366224514	0.739438283186694									5888	Chr_11	-------------------------------------------------------------------------------------------------------------------------------------------------------------------------------------------------------------------------------------------------------------------------------------------------------------------------------------------------------------------------------------------------------------------------------------------------------------------------------------------------------------MRDARGRFISSQTKKPAEIPKKRSWSPLGPAQSPPRLPNPDAPCWIEMETATNTFLNTVLCS-KEEPYHFNFDTPNPFHSEFNTAPSFAAAPLSPKSLPGDLNGPFLPDPQVKFRKSYLELYNAILPFIANLSFHCNNKEKVYELSKILYATQERFNESSYL-------------------------------------------------
72528	GC_00001172		PST_W025a	10079	36	129	12	0	0.856301352231108	0.650642366224514	0.739438283186694									10079	Chr_6	--------------------------------------------------------------------------------------------------------------------------------------------MSDFPSAYSISFDHAPSNSFNENQDSFTSFGSPQTPPRLRVMLRSLFDGTVPSSLNTGSSPSLSGPNLPSEAFSRYVPASMIADHLHN-GPMLADSFNDRESPSLELEPSSSVGDV----------------------------------------------------------------------------YWYNAPSSTVSSDGPGFLTLQIDPRLFGSFNDY------AQLSASSDRSPAPADIDQLDNASSLVAPNREPVLSAPFDHISSGN--EAAVEMSSSVANDRLDG---------------------------------------------------------------------------------------------------------TSIASYGNIMTPLSSVPEDASDFSYVPPRRFRS----------ARHQPSARSSGLNQ-VKPSPVCHRMRDARG-------------------------------------------------------------------------------------------
72529	GC_00001172		PST_W025a	5889	36	129	12	0	0.856301352231108	0.650642366224514	0.739438283186694									5889	Chr_11	---------------------------------------------------------------------------------------------------------------------------------------------------------------------------------------------------------------------------------------------------------------------------------------------------------------------------------------------MSDRTSSTVSSNGPGYLTLK---------------------------------------TSSLVAYNQEPVLSAPVNHIFSWN--KASVEMSSSVANDRLDG---------------------------------------------------------------------------------------------------------TSIASNGKLMLFLLG-RQLQVLTLVTTPLP------------------------------------------------------------TKQEAL--------------------------------------------------------------------
72530	GC_00001172		PST_W025b	13821	36	129	12	0	0.856301352231108	0.650642366224514	0.739438283186694									13821	Chr_10	-------------------------------------------------------------------------------------------------------------------------------------------------------------------------------------MLRSLFDGTVPSSLNTGSSPSLSGPNLPSEAFSRYVPASMIADHLHN-GPMLADSFNDRESPSLESEPSSSVGDV----------------------------------------------------------------------------YWYNAPSSTVSSDGPGFLTLQIDPRLFGSFNDY------AQLSASSDRSPAPADIDQLDNASSLVAPNREPVLSAPFDHISSGN--EAAVEMSSSVANDRLDGTSIASYGSIMT--PLSSVPEDASDFSYVPPRRFRSARHQPSARSSGLNQVKPSPVCHRMRDARGRFISSRTKKPAAIPKTRSLSPLGSAQSPPCLPDPDAVRRIEMETATNTFLNTVLCS-KEEPYRFDFDTPNPFHSEFNAAPLFAAAPPSPKSLPGDLNSPFLPDPQVKFRESYLGLYKAILPFISDLSFHC-NKEKVYELSKILYATQERFNESSYLY--PNVAQAGIPTTSDHVWMG----------------------------
72531	GC_00001172		PST_W029a	15373	36	129	12	0	0.856301352231108	0.650642366224514	0.739438283186694									15373	Chr_6	------------------------------------------------------------------------------------------------------------------------------------------------------------------------------------------------------------------------------------------------------------------------------------------------------------------------------------------------------------------------------------------------------------------------------------------------------------------------------------------------------------------------------------------------------------METATNTFLNTVLCS-KEEPYRFDFDTPNPFHSEFNAAPLFAAAPPSPKLLPGDLNSPFLPDPQVKFRKSYLGLYKAILPFISDLSFHC-NKEKVYELSKILYATQERFNESSYLH--PNVAQAGIPTTSDHVWMG----------------------------
72532	GC_00001172		PST_W029a	9093	36	129	12	0	0.856301352231108	0.650642366224514	0.739438283186694									9093	Chr_11	-----------------------------------------------------------------------------------------------------------------------------------------------------------------------------------------------------------------------------------------------------------------------------------------------------------------------------------------------------------------------------------------------------------------------------------------------------------------------------------------------------------------------MHVVDSYRPKQKRSWSPLGPAQSPPRLPNPDAPCWIEMETATNTFLNTVLCS-KEEPYHFNFDTPNPFHSEFNTAPSFAAAPLSPKSLPGDLNGPFLPDPQVKFRKSYLELYNAILPFIANLSFHCNNKEKVYELSKILYATQERFNESSYL-------------------------------------------------
72533	GC_00001172		PST_W029a	15372	36	129	12	0	0.856301352231108	0.650642366224514	0.739438283186694									15372	Chr_6	--------------------------------------------------------------------------------------------------------------------------------------------MSDFPSAYSISFDHAPSNSFNENQDSFTSFGSPQTPPRLRVMLRSLFDGTVPSSLNTGSSPSLSGPNLPSEAFSRYVPASMIADHLHN-GPMLADSFNDRESPSLELEPSSSVGDV----------------------------------------------------------------------------YWYNAPSSTVSSDGPGFLTLQIDPRLFGSFNDY------AQLSASSDRSPAPADIDQLDNASSLVAPNREPVLSAPFDHISSGN--EAAVEMSSSVANDRLDG---------------------------------------------------------------------------------------------------------TSIASYGNIMTPLSSVPEDASDFSYVPPRRFRS----------ARHQPSARSSGLNQ-VKPSPVCHRMRDARG-------------------------------------------------------------------------------------------
72534	GC_00001172		PST_W029b	5391	36	129	12	0	0.856301352231108	0.650642366224514	0.739438283186694									5391	Chr_10	-------------------------------------------------------------------------------------------------------------------------------------------------------------------------------------MLRSLFDGTVPSSLNTGSSPSLSGPNLPSEAFSRYVPASMIADHLHNVGPMLADSFNDRESPSLESEPSSSVGDV----------------------------------------------------------------------------YWYNAPSSTVSSDGPGFLTLQIDPRLFGSFNDY------AQLSASSDRSPAPADIDQLDNASSLVAPNREPVLSAPFDHISSGN--EAAVEMSSSVANDRLDGTSIASYGNIMT--PLSSVPEDASDFSYVPPRRFRSARHQPSARSSGLNQVKPSPVCHRMRDARGRFISSRTKKPAAIPKTRSLSPLGSAQSPPCLPDPDAVRRIEMETATNTFLNTVLCS-KEEPYRFDFDTPNPFHSEFNAAPLFAAAPPSPKSLPGDLNSPFLPDPQVKFRESYLGLYKAILPFISDLSFHC-NKEKVYELSKILYATQERFNESSYLY--PNVAQAGIPTTSDHVWMG----------------------------
72535	GC_00001172		PST_W039a	15301	36	129	12	0	0.856301352231108	0.650642366224514	0.739438283186694									15301	Chr_9	-----------------------------------------------------------------------------------------------------------------------------------------MQFNRCDGTISTIATVFTSHNSFNENQDSFTSFGSPQTPPRLRVMLRSLFDGTVPSSLNTGSSPSLSGPNLPSEAFSRYVPASMIADHLHN-GPMLADSFNDRESPSLELEPSSSVGDV----------------------------------------------------------------------------YWYNAPSSTVSSDGPGFLTLQIDPRLFGSFNDY------AQLSASSDRSPAPADIDQLDNASSLVAPNREPVLSAPFDHISSGN--EAAVEMSSSVANDRLDGTSIASYGSIMT--PLSSVPEDASDFSYVPPRRFRSARHQPSARSSGLNQVKPSPVCHQ---------------PAAIPKTRSLSPLGSAQSPPCLPDPDAVCRIEMETATNTFLNTVLCS-KEEPYRFDFDTPNPFHSEFNAAPLFAAAPPSPKLLPGDLNSPFLPDPQVKFRKSYLGLYKAILPFISDLSFHC-NKEKVYELSKILYATQERFNESSYLH--PNVAQAGIPTTSDHVWMG----------------------------
72536	GC_00001172		PST_W039a	1093	36	129	12	0	0.856301352231108	0.650642366224514	0.739438283186694									1093	Chr_1	----------------------------------------------------------------------------------------------------------MSDF---------------------PSAYSISF-----DHAP--------SNSFNGNQDSFTSFGSPQTPPRLRVMLRSLFDGTVPNSLNTGSSPSLSGPNPPSESFSRYVPASMIADHLNH-GPMLANSFNDPESLSLESEHSSSVGDV----------------------------------------------------------------------------YWYNGPSSMVSSDGPGFLTLQIDPRLFGSFNEFGSFNDCAQLSASSNRSPDPADIDQLDDASSLVASNQEPVLSSSFDHISSGNEDEAAVEMSSSVANDRLDGTR-----SIMT--PLSSVPEDASDFSYVPPRRFRSARHQRSARSSGLNRVKPSPVCHRMRDARGRFISSRTKKPAEIAETRFLSLLGSAQGPPCLPDPDAVRRIEMETATNTFLNTVLCS-KEEPYCFNFDTPNPFHSEFNAAPLFAAAPPSPKSLPGDLNSPFLPDPQVKFRESYLGLYKAILPFISDLSFHC-NKEKVYELSKILYATQERFNESSYLY--PNVAQAGIPTTSDHVWMGRMK-------------------------
72537	GC_00001172		PST_W039a	1095	36	129	12	0	0.856301352231108	0.650642366224514	0.739438283186694									1095	Chr_1	----------------------------------------------------------------------------------------------------------MSDF---------------------PSAYSISF-----DHAP--------SNSFNGNQDSFTSFGSPQTPPRLRAMLRSLFDGTVPNSLNTGSSPSLSGPNPPSESFSRYVPASMIADHLNH-GPMLADSFNDPESLSLESEHSSSVGDV----------------------------------------------------------------------------YWYNAPSSTVSSDGPGFLTLQIDPRLFGSFNEFGSFNDCAQLSASSNRSPDPADIDQLDDASSLVASNQEPVLSSSFDHISSGNEDEAAVEMSSSVANDRLDGTR-----SIMN--PLSSVPEDASDFSYVPPRRFRSARHQRSARSSGLNRVKPSPVCHRMRDARGRFISSRTKKPAEIAETRFLSLLGSAQGPPCLPDPDAVRRIEMETATNTFLNTVLCS-KEEPYCFNFDTPNPFHSEFNAAPLFAAAPPSPKSLPGDLNSPFLPDPQVKFRESYLGLYKAILPFISDLSFHC-NKEKVYELSKILYATQERFNESSYLY--PNVAQAGIPTTSDHVWMGRMK-------------------------
72538	GC_00001172		PST_W039a	7074	36	129	12	0	0.856301352231108	0.650642366224514	0.739438283186694									7074	Chr_10	---------------------------------------------------------------------------------------------------------------------------------------------------------------------------------------------------------------------------------------------------------------------------------------------------------------------------------------------MSDRTSSTVSSNGPGYLTLKIDPRLFGLFNNY------TPLPASSDRLSDPADIDQLDN----IAYNQEPVLSAPVNHIFSWN--KASVEMSSSVANDRLDGTSIASNG-----------------------KRFRLARQQPSVRSSGLNRVKPTPVCHCMRDARGRFISSQTKKPAEIPKKRSWSPLGPAQSPPRLPNPDAPCWIEMETATNTFLNTVLCS-KEEPYHFNFDTPNPFHSEFNTAPSFAAAPLSPKSLPGDLNGPFLPDPQVKFRKSYLELYNAILPFIANLSFHCNNKEKVYELSKILYATQERFNESSYL-------------------------------------------------
72539	GC_00001172		PST_W048a	14536	36	129	12	0	0.856301352231108	0.650642366224514	0.739438283186694									14536	Chr_6	------------------------------------------------------------------------------------------------------------------------------------------------------------------------------------------------------------------------------------------------------------------------------------------------------------------------------------------------------------------------------------------------------------------------------------------------------------------------------------------------------------------------------------------------------------METATNTFLNTVLCS-KEEPYRFDFDTPNPFHSEFNAAPLFAAAPPSPKLLPGDLNSPFLPDPQVKFRKSYLGLYKAILPFISDLSFHC-NKEKVYELSKILYATQERFNESSYLH--PNVAQAGIPTTSDHVWMG----------------------------
72540	GC_00001172		PST_W048a	6937	36	129	12	0	0.856301352231108	0.650642366224514	0.739438283186694									6937	Chr_11	------------------------------------------------------------------------------------------------------------------------------------------------------------------------------------------------------------------------------------------------------------------------------------------------------------------------------------------------------------------------------------------------------------------------------------------------------------------------------------------------------------------------------------------------------------METATNTFLNTVLCS-KEEPYHFNFDTPNPFHSEFNTAPSFAAAPLSPKSLPGDLNGPFLPDPQVKFRKSYLELYNAILPFIANLSFHCNNKEKVYELSKILYATQERFNESSYLYVNFCLLLRSELDSS----------------------------------
72541	GC_00001172		PST_W048a	14535	36	129	12	0	0.856301352231108	0.650642366224514	0.739438283186694									14535	Chr_6	--------------------------------------------------------------------------------------------------------------------------------------------MSDFPSAYSISFDHAPSNSFNENQDSFTSFGSPQTPPRLRVMLRSLFDGTVPSSLNTGSSPSLSGPNLPSEAFSRYVPASMIADHLHN-GPMLADSFNDRESPSLELEPSSSVGDV----------------------------------------------------------------------------YWYNAPSSTVSSDGPGFLTLQIDPRLFGSFNDY------AQLSASSDRSPAPADIDQLDNASSLVAPNREPVLSAPFDHISSGN--EAAVEMSSSVANDRLDG---------------------------------------------------------------------------------------------------------TSIASYGNIMTPLSSVPEDASDFSYVPPRRFRS----------ARHQPSARSSGLNQ-VKPSPVCHRMRDARG-------------------------------------------------------------------------------------------
72542	GC_00001172		PST_W052a	15520	36	129	12	0	0.856301352231108	0.650642366224514	0.739438283186694									15520	Chr_6	------------------------------------------------------------------------------------------------------------------------------------------------------------------------------------------------------------------------------------------------------------------------------------------------------------------------------------------------------------------------------------------------------------------------------------------------------------------------------------------------------------------------------------------------------------METATNTFLNTVLCS-KEEPYRFDFDTPNPFHSEFNAAPLFAAAPPSPKLLPGDLNSPFLPDPQVKFRKSYLGLYKAILPFISDLSFHC-NKEKVYELSKILYATQERFNESSYLH--PNVAQAGIPTTSDHVWMG----------------------------
72543	GC_00001172		PST_W052a	15519	36	129	12	0	0.856301352231108	0.650642366224514	0.739438283186694									15519	Chr_6	--------------------------------------------------------------------------------------------------------------------------------------------MSDFPSAYSISFDHAPSNSFNENQDSFTSFGSPQTPPRLRVMLRSLFDGTVPSSLNTGSSPSLSGPNLPSEAFSRYVPASMIADHLHN-GPMLADSFNDRESPSLELEPSSSVGDV----------------------------------------------------------------------------YWYNAPSSTVSSDGPGFLTLQIDPRLFGSFNDY------AQLSASSDRSPAPADIDQLDNASSLVAPNREPVLSAPFDHISSGN--EAAVEMSSSVANDRLDG---------------------------------------------------------------------------------------------------------TSIASYGNIMTPLSSVPEDASDFSYVPPRRFRS----------ARHQPSARSSGLNQ-VKPSPVCHRMRDARG-------------------------------------------------------------------------------------------
72544	GC_00001172		PST_W053a	5728	36	129	12	0	0.856301352231108	0.650642366224514	0.739438283186694									5728	Chr_6	------------------------------------------------------------------------------------------------------------------------------------------------------------------------------------------------------------------------------------------------------------------------------------------------------------------------------------------------------------------------------------------------------------------------------------------------------------------------------------------------------------------------------------------------------------METATNTFLNTVLCS-KEEPYRFDFDTPNPFHSEFNAAPLFAAAPPSPKLLPGDLNSPFLPDPQVKFRKSYLGLYKAILPFISDLSFHC-NKEKVYELSKILYATQERFNESSYLH--PNVAQAGIPTTSDHVWMG----------------------------
72545	GC_00001172		PST_W053a	5729	36	129	12	0	0.856301352231108	0.650642366224514	0.739438283186694									5729	Chr_6	-------------------------------------------------------------------------------------------------------------------------------------------------------------------------------------MLRSLFDGTVPSSLNTGSSPSLSGPNLPSEAFSRYVPASMIADHLHN-GPMLADSFNDRESPSLELEPSSSVGDV----------------------------------------------------------------------------YWYNAPSSTVSSDGPGFLTLQIDPRLFGSFNDY------AQLSASSDRSPAPADIDQLDNASSLVAPNREPVLSAPFDHISSGN--EAAVEMSSSVANDRLDG---------------------------------------------------------------------------------------------------------TSIASYGNIMTPLSSVPEDASDFSYVPPRRFRS----------ARHQPSARSSGLNQ-VKPSPVCHRMRDARG-------------------------------------------------------------------------------------------
72546	GC_00001172		PST_W053a	8264	36	129	12	0	0.856301352231108	0.650642366224514	0.739438283186694									8264	Chr_11	---------------------------------------------------------------------------------------------------------------------------------------------------------------------------------------------------------------------------------------------------------------------------------------------------------------------------------------------MSDRTSSTVSSNGPGYLTLK---------------------------------------TSSLVAYNQEPVLSAPVNHIFSWN--KASVEMSSSVANDRLDG---------------------------------------------------------------------------------------------------------TSIASNGKLMLFLLG-RQLQVLTLVTTPLP------------------------------------------------------------TKQEAL--------------------------------------------------------------------
72547	GC_00001172		PST_W054a	14797	36	129	12	0	0.856301352231108	0.650642366224514	0.739438283186694									14797	Chr_9	------------------------------------------------------------------------------------------------------------------------------------------------------------------------------------------------------------------------------------------------------------------------------------------------------------------------------------------------------------------------------------------------------------------------------------------------------------------------------------------------------------------------------------------------------------METATNTFLNTVLCS-KEEPYRFDFDTPNPFHSEFNAAPLFAAAPPSPKLLPGDLNSPFLPDPQVKFRKSYLGLYKAILPFISDLSFHC-NKEKVYELSKILYATQERFNESSYLH--PNVAQAGIPTTSDHVWMG----------------------------
72548	GC_00001172		PST_W054a	11877	36	129	12	0	0.856301352231108	0.650642366224514	0.739438283186694									11877	Chr_10	--------------------------------------------------------------------------------------------------------------------------------------------------------------------------------------------------------------------------------------------------------------------------------------------------------------------------------------------------------------------------------------------------------------------MTGWMVPVSPAM------------------------------------------------------------------------------------------AKPAEIPKKRSWSPLGPAQSPPRLPNPDAPCWIEMETATNTFLNTVLCS-KEEPYHFNFDTPNPFHSEFNTAPSFAAAPLSPKSLPGDLNGPFLPDPQVKFRKSYLELYNAILPFIANLSFHCNNKEKVYELSKILYATQERFNESSYL-------------------------------------------------
72549	GC_00001172		PST_W054a	14796	36	129	12	0	0.856301352231108	0.650642366224514	0.739438283186694									14796	Chr_9	--------------------------------------------------------------------------------------------------------------------------------------------MSDFPSAYSISFDHAPSNSFNENQDSFTSFGSPQTPPRLRVMLRSLFDGTVPSSLNTGSSPSLSGPNLPSEAFSRYVPASMIADHLHN-GPMLADSFNDRESPSLELEPSSSVGDV----------------------------------------------------------------------------YWYNAPSSTVSSDGPGFLTLQIDPRLFGSFNDY------AQLSASSDRSPAPADIDQLDNASSLVAPNREPVLSAPFDHISSGN--EAAVEMSSSVANDRLDG---------------------------------------------------------------------------------------------------------TSIASYGNIMTPLSSVPEDASDFSYVPPRRFRS----------ARHQPSARSSGLNQ-VKPSPVCHRMRDARG-------------------------------------------------------------------------------------------
72550	GC_00001172		PST_W057a	14327	36	129	12	0	0.856301352231108	0.650642366224514	0.739438283186694									14327	Chr_6	------------------------------------------------------------------------------------------------------------------------------------------------------------------------------------------------------------------------------------------------------------------------------------------------------------------------------------------------------------------------------------------------------------------------------------------------------------------------------------------------------------------------------------------------------------METATNTFLNTVLCS-KEEPYRFDFDTPNPFHSEFNAAPLFAAAPPSPKLLPGDLNSPFLPDPQVKFRKSYLGLYKAILPFISDLSFHC-NKEKVYELSKILYATQERFNESSYLH--PNVAQAGIPTTSDHVWMG----------------------------
72551	GC_00001172		PST_W057a	14326	36	129	12	0	0.856301352231108	0.650642366224514	0.739438283186694									14326	Chr_6	--------------------------------------------------------------------------------------------------------------------------------------------MSDFPSAYSISFDHAPSNSFNENQDSFTSFGSPQTPPRLRVMLRSLFDGTVPSSLNTGSSPSLSGPNLPSEAFSRYVPASMIADHLHN-GPMLADSFNDRESPSLELEPSSSVGDV----------------------------------------------------------------------------YWYNAPSSTVSSDGPGFLTLQIDPRLFGSFNDY------AQLSASSDRSPAPADIDQLDNASSLVAPNREPVLSAPFDHISSGN--EAAVEMSSSVANDRLDG---------------------------------------------------------------------------------------------------------TSIASYGNIMTPLSSVPEDASDFSYVPPRRFRS----------ARHQPSARSSGLNQ-VKPSPVCHRMRDARG-------------------------------------------------------------------------------------------
72552	GC_00001172		PST_W088a	12593	36	129	12	0	0.856301352231108	0.650642366224514	0.739438283186694									12593	Chr_6	------------------------------------------------------------------------------------------------------------------------------------------------------------------------------------------------------------------------------------------------------------------------------------------------------------------------------------------------------------------------------------------------------------------------------------------------------------------------------------------------------------------------------------------------------------METATNTFLNTVLCS-KEEPYRFDFDTPNPFHSEFNAAPLFAAAPPSPKLLPGDLNSPFLPDPQVKFRKSYLGLYKAILPFISDLSFHC-NKEKVYELSKILYATQERFNESSYLH--PNVAQAGIPTTSDHVWMG----------------------------
72553	GC_00001172		PST_W088a	14564	36	129	12	0	0.856301352231108	0.650642366224514	0.739438283186694									14564	Chr_11	-------------------------------------------------------------------------------------------------------------------------------------------------------------------------------------------------------------------------------------------------------------------------------------------------------------------------------------------------------------------------------------------------------------------------------------------------------------------------------------------------------------MRDARGRFISSQTKKPAEIPKKRSWSPLGPAQSPPRLPNPDAPCWIEMETATNTFLNTVLCS-KEEPYHFNFDTPNPFHSEFNTAPSFAAAPLSPKSLPGDLNGPFLPDPQVKFRKSYLELYNAILPFIANLSFHCNNKEKVYELSKILYATQERFNESSYL-------------------------------------------------
72554	GC_00001172		PST_W088a	12594	36	129	12	0	0.856301352231108	0.650642366224514	0.739438283186694									12594	Chr_6	-------------------------------------------------------------------------------------------------------------------------------------------------------------------------------------MLRSLFDGTVPSSLNTGSSPSLSGPNLPSEAFSRYVPASMIADHLHN-GPMLADSFNDRESPSLELEPSSSVGDV----------------------------------------------------------------------------YWYNAPSSTVSSDGPGFLTLQIDPRLFGSFNDY------AQLSASSDRSPAPADIDQLDNASSLVAPNREPVLSAPFDHISSGN--EAAVEMSSSVANDRLDG---------------------------------------------------------------------------------------------------------TSIASYGNIMTPLSSVPEDASDFSYVPPRRFRS----------ARHQPSARSSGLNQ-VKPSPVCHRMRDARG-------------------------------------------------------------------------------------------
72555	GC_00001172		PST_Yr1646a	15346	36	129	12	0	0.856301352231108	0.650642366224514	0.739438283186694									15346	Chr_6	------------------------------------------------------------------------------------------------------------------------------------------------------------------------------------------------------------------------------------------------------------------------------------------------------------------------------------------------------------------------------------------------------------------------------------------------------------------------------------------------------------------------------------------------------------METATNTFLNTVLCS-KEEPYRFDFDTPNPFHSEFNAAPLFAAAPPSPKLLPGDLNSPFLPDPQVKFRKSYLGLYKAILPFISDLSFHC-NKEKVYELSKILYATQERFNESSYLH--PNVAQAGIPTTSDHVWMG----------------------------
72556	GC_00001172		PST_Yr1646a	8253	36	129	12	0	0.856301352231108	0.650642366224514	0.739438283186694									8253	Chr_11	---------------------------------------------------------------------------------------------------------------------------------------------------------------------------------------------------------------------------------------------------------------------------------------------------------------------------------------------MSDRTSSTVSSNGPGYLTLKIDPRLFGLFNNY------TPLPASSDRLSDPADIDQLDN----IAYNQEPVLSAPVNHIFSWN--KASVEMSSSVANDRLDGTSIASNG-----------------------KRFRLARQQPSVRSSGLNRVKPTPVCHCMRDARGRFISSQTKKPAEIPKKRSWSPLGPAQSPPRLPNPDAPCWIEMETATNTFLNTVLCS-KEEPYHFNFDTPNPFHSEFNTAPSFAAAPLSPKSLPGDLNGPFLPDPQVKFRKSYLELYNAILPFIANLSFHCNNKEKVYELSKILYATQERFNESSYL-------------------------------------------------
72557	GC_00001172		PST_Yr1646a	15345	36	129	12	0	0.856301352231108	0.650642366224514	0.739438283186694									15345	Chr_6	--------------------------------------------------------------------------------------------------------------------------------------------MSDFPSAYSISFDHAPSNSFNENQDSFTSFGSPQTPPRLRVMLRSLFDGTVPSSLNTGSSPSLSGPNLPSEAFSRYVPASMIADHLHN-GPMLADSFNDRESPSLELEPSSSVGDV----------------------------------------------------------------------------YWYNAPSSTVSSDGPGFLTLQIDPRLFGSFNDY------AQLSASSDRSPAPADIDQLDNASSLVAPNREPVLSAPFDHISSGN--EAAVEMSSSVANDRLDG---------------------------------------------------------------------------------------------------------TSIASYGNIMTPLSSVPEDASDFSYVPPRRFRS----------ARHQPSARSSGLNQ-VKPSPVCHRMRDARG-------------------------------------------------------------------------------------------
72558	GC_00001172		PST_Yr1706a	17135	36	129	12	0	0.856301352231108	0.650642366224514	0.739438283186694									17135	Chr_6	------------------------------------------------------------------------------------------------------------------------------------------------------------------------------------------------------------------------------------------------------------------------------------------------------------------------------------------------------------------------------------------------------------------------------------------------------------------------------------------------------------------------------------------------------------METATNTFLNTVLCS-KEEPYRFDFDTPNPFHSEFNAAPLFAAAPPSPKLLPGDLNSPFLPDPQVKFRKSYLGLYKAILPFISDLSFHC-NKEKVYELSKILYATQERFNESSYLH--PNVAQAGIPTTSDHVWMG----------------------------
72559	GC_00001172		PST_Yr1706a	9676	36	129	12	0	0.856301352231108	0.650642366224514	0.739438283186694									9676	Chr_11	---------------------------------------------------------------------------------------------------------------------------------------------------------------------------------------------------------------------------------------------------------------------------------------------------------------------------------------------MSDRTSSTVSSNGPGYLTLKIDPRLFGLFNNY------TPLPASSDRLSDPADIDQLDN----IAYNQEPVLSAPVNHIFSWN--KASVEMSSSVANDRLDGTSIASNG-----------------------KRFRLARQQPSVRSSGLNRVKPTPVCHCMRDARGRFISSQTKKPAEIPKKRSWSPLGPAQSPPRLPNPDAPCWIEMETATNTFLNTVLCS-KEEPYHFNFDTPNPFHSEFNTAPSFAAAPLSPKSLPGDLNGPFLPDPQVKFRKSYLELYNAILPFIANLSFHCNNKEKVYELSKILYATQERFNESSYL-------------------------------------------------
72560	GC_00001172		PST_Yr1706a	17134	36	129	12	0	0.856301352231108	0.650642366224514	0.739438283186694									17134	Chr_6	--------------------------------------------------------------------------------------------------------------------------------------------MSDFPSAYSISFDHAPSNSFNENQDSFTSFGSPQTPPRLRVMLRSLFDGTVPSSLNTGSSPSLSGPNLPSEAFSRYVPASMIADHLHN-GPMLADSFNDRESPSLELEPSSSVGDV----------------------------------------------------------------------------YWYNAPSSTVSSDGPGFLTLQIDPRLFGSFNDY------AQLSASSDRSPAPADIDQLDNASSLVAPNREPVLSAPFDHISSGN--EAAVEMSSSVANDRLDG---------------------------------------------------------------------------------------------------------TSIASYGNIMTPLSSVPEDASDFSYVPPRRFRS----------ARHQPSARSSGLNQ-VKPSPVCHRMRDARG-------------------------------------------------------------------------------------------
72561	GC_00001172		PST_Yr1706b	5145	36	129	12	0	0.856301352231108	0.650642366224514	0.739438283186694									5145	Chr_10	-------------------------------------------------------------------------------------------------------------------------------------------------------------------------------------MLRSLFDGTVPSSLNTGSSPSLSGPNLPSEAFSRYVPASMIADHLHN-GPMLADSFNDRESPSLESEPSSSVGDV----------------------------------------------------------------------------YWYNAPSSTVSSDGPGFLTLQIDPRLFGSFNDY------AQLSASSDRSPAPADIDQLDNASSLVAPNREPVLSAPFDHISSGN--EAAVEMSSSVANDRLDGTSIASYGNIMT--PLSSVPEDASDFSYVPPRRFRSARHQPSARSSGLNQVKPSPVCHRMRDARGRFISSRTKKPAAIPKTRSLSPLGSAQSPPCLPDPDAVRRIEMETATNTFLNTVLCS-KEEPYRFDFDTPNPFHSEFNAAPLFAAAPPSPKSLPGDLNSPFLPDPQVKFRESYLGLYKAILPFISDLSFHC-NKEKVYELSKILYATQERFNESSYLY--PNVAQAGIPTTSDHVWMG----------------------------
72562	GC_00001172		PST_Yr1716a	4516	36	129	12	0	0.856301352231108	0.650642366224514	0.739438283186694									4516	Chr_6	------------------------------------------------------------------------------------------------------------------------------------------------------------------------------------------------------------------------------------------------------------------------------------------------------------------------------------------------------------------------------------------------------------------------------------------------------------------------------------------------------------------------------------------------------------METATNTFLNTVLCS-KEEPYRFDFDTPNPFHSEFNAAPLFAAAPPSPKLLPGDLNSPFLPDPQVKFRKSYLGLYKAILPFISDLSFHC-NKEKVYELSKILYATQERFNESSYLH--PNVAQAGIPTTSDHVWMG----------------------------
72563	GC_00001172		PST_Yr1716a	7067	36	129	12	0	0.856301352231108	0.650642366224514	0.739438283186694									7067	Chr_11	------------------------------------------------------------------------------------------------------------------------------------------------------------------------------------------------------------------------------------------------------------------------------------------------------------------------------------------------------------------------------------------------------------------------------------------------------------------------------------------------------------------------------------------------------------METATNTFLNTVLCS-KEEPYHFNFDTPNPFHSEFNTAPSFAAAPLSPKSLPGDLNGPFLPDPQVKFRKSYLELYNAILPFIANLSFHCNNKEKVYELSKILYATQERFNESSYLYVNFCLLLRSELDSS----------------------------------
72564	GC_00001172		PST_Yr1716a	4517	36	129	12	0	0.856301352231108	0.650642366224514	0.739438283186694									4517	Chr_6	-------------------------------------------------------------------------------------------------------------------------------------------------------------------------------------MLRSLFDGTVPSSLNTGSSPSLSGPNLPSEAFSRYVPASMIADHLHN-GPMLADSFNDRESPSLELEPSSSVGDV----------------------------------------------------------------------------YWYNAPSSTVSSDGPGFLTLQIDPRLFGSFNDY------AQLSASSDRSPAPADIDQLDNASSLVAPNREPVLSAPFDHISSGN--EAAVEMSSSVANDRLDG---------------------------------------------------------------------------------------------------------TSIASYGNIMTPLSSVPEDASDFSYVPPRRFRS----------ARHQPSARSSGLNQ-VKPSPVCHRMRDARG-------------------------------------------------------------------------------------------
72565	GC_00001172		PST_Yr2011a	6843	36	129	12	0	0.856301352231108	0.650642366224514	0.739438283186694									6843	Chr_6	------------------------------------------------------------------------------------------------------------------------------------------------------------------------------------------------------------------------------------------------------------------------------------------------------------------------------------------------------------------------------------------------------------------------------------------------------------------------------------------------------------------------------------------------------------METATNTFLNTVLCS-KEEPYRFDFDTPNPFHSEFNAAPLFAAAPPSPKLLPGDLNSPFLPDPQVKFRKSYLGLYKAILPFISDLSFHC-NKEKVYELSKILYATQERFNESSYLH--PNVAQAGIPTTSDHVWMG----------------------------
72566	GC_00001172		PST_Yr2011a	9180	36	129	12	0	0.856301352231108	0.650642366224514	0.739438283186694									9180	Chr_11	----------------------------------------------------------------------------------------------------------------------------------------------------------------------------------------------------------------------------MFIDHLFS-------------------------------------------------------------------------------------------------------------ASSTVSSNGPGYLTLKIDPRLFGLFNNY------TPLPASSDRLSDPADIDQLDNTSSLVAYNQEPVLSAPVNHIFSWN--KASVEMSSSVANDRLDGTSIASNGKLML--------FLLGRQLQVPPRRFRLARQQPSVRSSGLNRVKPTPVCHCMRDARGRFISSQTKKPAEIPKKRSWSPLGPAQSPPRLPNPDAPCWIEMETATNTFLNTVLCS-KEEPYHFNFDTPNPFHSEFNTAPSFAAAPLSPKSLPGDLNGPFLPDPQVKFRKSYLELYNAILPFIANLSFHCNNKEKVYELSKILYATQERFNESSYLYVNFCLLLRSELDSS----------------------------------
72567	GC_00001172		PST_Yr2011a	6844	36	129	12	0	0.856301352231108	0.650642366224514	0.739438283186694									6844	Chr_6	-------------------------------------------------------------------------------------------------------------------------------------------------------------------------------------MLRSLFDGTVPSSLNTGSSPSLSGPNLPSEAFSRYVPASMIADHLHN-GPMLADSFNDRESPSLELEPSSSVGDV----------------------------------------------------------------------------YWYNAPSSTVSSDGPGFLTLQIDPRLFGSFNDY------AQLSASSDRSPAPADIDQLDNASSLVAPNREPVLSAPFDHISSGN--EAAVEMSSSVANDRLDG---------------------------------------------------------------------------------------------------------TSIASYGNIMTPLSSVPEDASDFSYVPPRRFRS----------ARHQPSARSSGLNQ-VKPSPVCHRMRDARG-------------------------------------------------------------------------------------------
72568	GC_00001172		PST_Yr2015a	14481	36	129	12	0	0.856301352231108	0.650642366224514	0.739438283186694									14481	Chr_6	------------------------------------------------------------------------------------------------------------------------------------------------------------------------------------------------------------------------------------------------------------------------------------------------------------------------------------------------------------------------------------------------------------------------------------------------------------------------------------------------------------------------------------------------------------METATNTFLNTVLCS-KEEPYRFDFDTPNPFHSEFNAAPLFAAAPPSPKLLPGDLNSPFLPDPQVKFRKSYLGLYKAILPFISDLSFHC-NKEKVYELSKILYATQERFNESSYLH--PNVAQAGIPTTSDHVWMG----------------------------
72569	GC_00001172		PST_Yr2015a	15469	36	129	12	0	0.856301352231108	0.650642366224514	0.739438283186694									15469	Chr_11	------------------------------------------------------------------------------------------------------------------------------------------------------------------------------------------------------------------------------------------------------------------------------------------------------------------------------------------------------------------------------------------------------------------------------------------------------------------------------------------------------------------------------------------------------------METATNTFLNTVLCS-KEEPYHFNFDTPNPFHSEFNTAPSFAAAPLSPKSLPGDLNGPFLPDPQVKFRKSYLELYNAILPFIANLSFHCNNKEKVYELSKILYATQERFNESSYLYVNFCLLLRSELDSS----------------------------------
72570	GC_00001172		PST_Yr2015a	14480	36	129	12	0	0.856301352231108	0.650642366224514	0.739438283186694									14480	Chr_6	--------------------------------------------------------------------------------------------------------------------------------------------MSDFPSAYSISFDHAPSNSFNENQDSFTSFGSPQTPPRLRVMLRSLFDGTVPSSLNTGSSPSLSGPNLPSEAFSRYVPASMIADHLHN-GPMLADSFNDRESPSLELEPSSSVGDV----------------------------------------------------------------------------YWYNAPSSTVSSDGPGFLTLQIDPRLFGSFNDY------AQLSASSDRSPAPADIDQLDNASSLVAPNREPVLSAPFDHISSGN--EAAVEMSSSVANDRLDG---------------------------------------------------------------------------------------------------------TSIASYGNIMTPLSSVPEDASDFSYVPPRRFRS----------ARHQPSARSSGLNQ-VKPSPVCHRMRDARG-------------------------------------------------------------------------------------------
72571	GC_00001172		PST_Yr201644_1	5076	36	129	12	0	0.856301352231108	0.650642366224514	0.739438283186694									5076	Chr_6	------------------------------------------------------------------------------------------------------------------------------------------------------------------------------------------------------------------------------------------------------------------------------------------------------------------------------------------------------------------------------------------------------------------------------------------------------------------------------------------------------------------------------------------------------------METATNTFLNTVLCS-KEEPYRFDFDTPNPFHSEFNAAPLFAAAPPSPKLLPGDLNSPFLPDPQVKFRKSYLGLYKAILPFISDLSFHC-NKEKVYELSKILYATQERFNESSYLH--PNVAQAGIPTTSDHVWMG----------------------------
72572	GC_00001172		PST_Yr201644_1	6535	36	129	12	0	0.856301352231108	0.650642366224514	0.739438283186694									6535	Chr_11	-------------------------------------------------------------------------------------------------------------------------------------------------------------------------------------------------------------------------------------------------------------------------------------------------------------------------------------------------------------------------------------------------------------------------------------------------------------------------------------------------------------MRDARGRFISSQTKKPAEIPKKRSWSPLGPAQSPPRLPNPDAPCWIEMETATNTFLNTVLCS-KEEPYHFNFDTPNPFHSEFNTAPSFAAAPLSPKSLPGDLNGPFLPDPQVKFRKSYLELYNAILPFIANLSFHCNNKEKVYELSKILYATQERFNESSYLYVNFCLLLRSELDSS----------------------------------
72573	GC_00001172		PST_Yr201644_1	5077	36	129	12	0	0.856301352231108	0.650642366224514	0.739438283186694									5077	Chr_6	-------------------------------------------------------------------------------------------------------------------------------------------------------------------------------------MLRSLFDGTVPSSLNTGSSPSLSGPNLPSEAFSRYVPASMIADHLHN-GPMLADSFNDRESPSLELEPSSSVGDV----------------------------------------------------------------------------YWYNAPSSTVSSDGPGFLTLQIDPRLFGSFNDY------AQLSASSDRSPAPADIDQLDNASSLVAPNREPVLSAPFDHISSGN--EAAVEMSSSVANDRLDG---------------------------------------------------------------------------------------------------------TSIASYGNIMTPLSSVPEDASDFSYVPPRRFRS----------ARHQPSARSSGLNQ-VKPSPVCHRMRDARG-------------------------------------------------------------------------------------------
72574	GC_00001172		PST_Yr201644_2	14570	36	129	12	0	0.856301352231108	0.650642366224514	0.739438283186694									14570	Chr_10	-------------------------------------------------------------------------------------------------------------------------------------------------------------------------------------MLRSLFDGTVPSSLNTGSSPSLSGPNLPSEAFSRYVPASMIADHLHN-GPMLADSFNDRESPSLESEPSSSVGDV----------------------------------------------------------------------------YWYNAPSSTVSSDGPGFLTLQIDPRLFGSFNDY------AQLSASSDRSPAPADIDQLDNASSLVAPNREPVLSAPFDHISSGN--EAAVEMSSSVANDRLDGTSIASYGSIMT--PLSSVPEDASDFSYVPPRRFRSARHQPSARSSGLNQVKPSPVCHRMRDARGRFISSRTKKPAAIPKTRSLSPLGSAQSPPCLPDPDAVRRIEMETATNTFLNTVLCS-KEEPYRFDFDTPNPFHSEFNAAPLFAAAPPSPKSLPGDLNSPFLPDPQVKFRESYLGLYKAILPFISDLSFHC-NKEKVYELSKILYATQERFNESSYLY--PNVAQAGIPTTSDHVWMG----------------------------
72575	GC_00001173		PSH_233a	1260	50	129	9	0	0.967013967927024	0.701005086887862	0.812798521277911	PF02259.29	FAT domain							1260	Chr_3	----------------------------------------------------------------------------------------------------------------------------------------------------------------------------------------------------------------------------------------------------------------------------------------------------------------------------------------------------------------------------------------------------------------------------------------------------------MPINWKATSNSADLSAMESDRAIVTLALKTLGTFNFKGHRLNEFIRDVVIRYADDESPDVRQAAAICCAQILARDPIIHQNSSYAVKLISDVLTKLLAVVIADPLPSIRQSTLLALDPKFDRFLAHPNNIKQLFI----VLNDEVHVIRESAIKTIGRLTKRNPAYIVPNLRKTLIQLLTDLEYSSDVRRKEESSTLLAHLIS-SSKSLTKPYVAPMLKVLLPKARDSNPAVASSIMMALGELARVGGAEVSNQTGTIMHLIMDTLKDLSSSVKREAALKTLGQLCSNTGYVVEPYFDEPTLLPIITSILKTESSSHVRREALRVLGILGALDPYRNTALDQFGCRGIALGIGSTMDLAPILTDPSHPDQIGSSNENYYPTVAFSALLSILHDSSLSHHHAAVVQAIIYIFRSLRLKCVGFLPKVIPAYLSAMRLCNVALQEYYFQQLGYLIQMVKHHIRNHLPSIITLIHDFWSMNNTSSSSTSGGTVAGGSGTSGNVGGGVGVSTAGGLNENGIVTVTRPSGSTLLTVIVDLIESIALALESEFRTYLPSFLPLLIDSFDYSNTGPASGSLSSGTTSGASESSSSFLEKKYQTLNHILKAFQTFGNNLEDYIQLVLPCLIKTIEKPELPISLRKNAIITLNVLSMKINLIDQVSRVVHPLIRVVNVGNNELRSLTMDAICSILIQIGPDFVIFLSTVNHALTQARYSHPLYESLVLKLLKGETLPDPNFNKPQANVTVESDIAPDAGTTKFQVNQQNLKSAWETSTVKKPKSEDWKEWIKRLSVQLLQSSPSHCLRACANLSSVYPPLARELFNAAFVSCWMELFDRYQVELVAAIQIALSSPTIPPEITQTLLNLAEFMEHDEKVLPIRISTLGMYAQKCHAFAKALHYKEIEAFTEPTADTLDSLIQINQHLQQPDSAQGVLTMAQQRFGMEIREEWFEELERWEDALDSYTRKLEEDPKSIDAILGGMRCLHALGEWESLSEMAHDNWESSSNEVKRTMAPLAAAAAWGLAQWDSMDSYINVLKSDSAEKAWFKSILSIHRGQHSVAQKLINKARDTLDTELSTLLGESYSRAYNLVVRVQMLSELEEIIAYKECKDDDPSKQEQIQQTWMKRLKGCQRDVEVWQRILKVRALVLTPREDVGMWIKFAGLCRKSGRLGLAEKTLNSLMSEDIDNGLESRGPPLVIYSHIKYMWGSGAKQDSLMYLKDFTLRLSEDVFDQRDQGGEQDFEQQIRRVDHQRLLSRCHLKLGEWQSQLQEDWSSPAVSDILESYKLSSELDPEWYKAWHAWALANSKVASHYERNQDANSVPAEIVQYHLVPAVQAFFKSIALSPGNALQDILRLLGIWFKYGDHQVVANAIQDGFGNVSIDTWLEVVPQLIARIHAPSANVRRLIHNILCDVGKAHPQALVYPLVVASKYPNEPRRKAALDIITKMKLHSALLIEQALLVSSELVRAAILWPEMWYEGLEEASRLFYGDHNIDAMFATLEPLHDQLEKGPETIRESHFATTYGHDLSEARSCCRKYRERGDVSDLNQAWDLYYQVFRSIAKSLQMTHMLDMQTVSPPLLEARDLEIAVPGTYRSGKKPITIGYISPICKIMGSKQRPRELSIVGSEGRCYRFLLKGHEDLRQDERVMQLFGLINTLLSKDPETFKRHLNIRRYAVIPLAPNSGLLAWIENTDTLHVLIKNYREGRKILLNIEARLMQQMAIDHERLCLTQKVEVFEYAMDNTTGQDLYRVLWLKSRNSEAWLDRRINYSRSLAVMSMVGHVLGLGDRHPSNLLLDRVTGMIIHVDFGDCFEVAMTREKWPEKIPFRLTRMLVQAMEISGVEGTFRITSENTMRVMRSNKESIMAVLEAFVHDPLINWRLVKGGRQLDERDGGANN-NTGPRMRRPREVETNLYDTAQAEVLNDKALTVVNRVEQKLTGRDFKPSEELSVADQVNKLIQKAVAAENLAQCFTGWCPFW-------------
72576	GC_00001173		PSH_233a	1261	50	129	9	0	0.967013967927024	0.701005086887862	0.812798521277911	PF02259.29	FAT domain							1261	Chr_3	MDRSIAPRPIEAILVDLKSRSDELRSRAAHEVQQFVLTSSRGITGDSFTKVYNEVSGRIQIAVSSNDMNEKLGALQAMEKLIDIMGEDTTRAYKLVSYVQKVLPCQDALVMGYAAKIFARLCSKGGNLMLENVRKQLVRVIEWLQGERKEERRHAAALLLREMVRVPPSSVIYDALPDLLDNLWTAMRDPKVVIREVASDALAGLLCFTATRESTTRDECFLMVLQQAQKGFKLGTSDAIHGSLLGIKELILEGGTFMRPKFHEISDQILTYKDHREALVRRAVVELIPTLASYNSVEFSSTYLYQCMMYLIEQLRKDRDRTTSFYAIGHVAVAVKQQMSLYLEAVLASIKEALVNRGKKNSPSEASIFHCISKCASAVGQAMTKHMHELLELMFSNGLSEPLRAALVDLARFIPPLLPIVQEKLLDLLAVTLSGEKFKPPGMPINWKATSNSADLSAMESDRAIVTLALKTLGTFNFKGHRLNEFIRDVVIRYADDESPDVRQAAAICCAQILARDPIIHQNSSYAVKLISDVLTKLLAVVIADPLPSIRQSTLLALDPKFDRFLAHPNNIKQLFI----VLNDEVHVIRESAIKTIGRLTKRNPAYIVPNLRKTLIQLLTDLEYSSDVRRKEESSTLLAHLIS-SSKSLTKPYVAPMLKVLLPKARDSNPAVASSIMMALGELARVGGAEVSNQTGTIMHLIMDTLKDLSSSVKREAALKTLGQLCSNTGYVVEPYFDEPTLLPIITSILKTESSSHVRREALRVLGILGALDPYRNTALDQFGCRGIALGIGSTMDLAPILTDPSHPDQIGSSNENYYPTVAFSALLSILHDSSLSHHHAAVVQAIIYIFRSLRLKCVGFLPKVIPAYLSAMRLCNVALQEYYFQQLGYLIQMVKHHIRNHLPSIITLIHDFWSMNNTSSSSTSGGTVAGGSGTSGNVGGGVGVSTAGGLNENGIVTVTRPSGSTLLTVIVDLIESIALALESEFRTYLPSFLPLLIDSFDYSNTGPASGSLSSGTTSGASESSSSFLEKKYQTLNHILKAFQTFGNNLEDYIQLVLPCLIKTIEKPELPISLRKNAIITLNVLSMKINLIDQVSRVVHPLIRVVNVGNNELRSLTMDAICSILIQIGPDFVIFLSTVNHALTQARYSHPLYESLVLKLLKGETLPDPNFNKPQANVTVESDIAPDAGTTKFQVNQQNLKSAWETSTVKKPKSEDWKEWIKRLSVQLLQSSPSHCLRACANLSSVYPPLARELFNAAFVSCWMELFDRYQVELVAAIQIALSSPTIPPEITQTLLNLAEFMEHDEKVLPIRISTLGMYAQKCHAFAKALHYKEIEAFTEPTADTLDSLIQINQHLQQPDSAQGVLTMAQQRFGMEIREEWFEELERWEDALDSYTRKLEEDPKSIDAILGGMRCLHALGEWESLSEMAHDNWESSSNEVKRTMAPLAAAAAWGLAQWDSMDSYINVLKSDSAEKAWFKSILSIHRGQHSVAQKLINKARDTLDTELSTLLGESYSRAYNLVVRVQMLSELEEIIAYKECKDDDPSKQEQIQQTWMKRLKGCQRDVEVWQRILKVRALVLTPREDVGMWIKFAGLCRKSGRLGLAEKTLNSLMSEDIDNGLESRGPPLVIYSHIKYMWGSGAKQDSLMYLKDFTLRLSEDVFDQRDQGGEQDFEQQIRRVDHQRLLSRCHLKLGEWQSQLQEDWSSPAVSDILESYKLSSELDPEWYKAWHAWALANSKVASHYERNQDANSVPAEIVQYHLVPAVQAFFKSIALSPGNALQDILRLLGIWFKYGDHQVVANAIQDGFGNVSIDTWLEVVPQLIARIHAPSANVRRLIHNILCDVGKAHPQALVYPLVVASKYPNEPRRKAALDIITKMKLHSALLIEQALLVSSELVRAAILWPEMWYEGLEEASRLFYGDHNIDAMFATLEPLHDQLEKGPETIRESHFATTYGHDLSEARSCCRKYRERGDVSDLNQAWDLYYQVFRSIAKSLQMTHMLDMQTVSPPLLEARDLEIAVPGTYRSGKKPITIGYISPICKIMGSKQRPRELSIVGSEGRCYRFLLKGHEDLRQDERVMQLFGLINTLLSKDPETFKRHLNIRRYAVIPLAPNSGLLAWIENTDTLHVLIKNYREGRKILLNIEARLMQQMAIDHERLCLTQKVEVFEYAMDNTTGQDLYRVLWLKSRNSEAWLDRRINYSRSLAVMSMVGHVLGLGDRHPSNLLLDRVTGMIIHVDFGDCFEVAMTREKWPEKIPFRLTRMLVQAMEISGVEGTFRITSENTMRVMRSNKESIMAVLEAFVHDPLINWRLVKGGRQLDERDGGANNIDTGPRMRRPREVETNLYDTAQAEVLNDKALTVVNRVEQKLTGRDFKPSEELSVADQVNKLIQKAVAAENLAQCFTGWCPFW-------------
72577	GC_00001173		PSH_233a	1504	50	129	9	0	0.967013967927024	0.701005086887862	0.812798521277911									1504	Chr_3	------------------------------------------------------------------------------------------------------------------------------------------------------------------------------------------------------------------------------------------------------------------------------------------------------------------------------------------------------------------------------------------------------------------------------------------------------------------------------------------------------------------MVQVPPSSVIC----------------------------------------------------------------------------------------------------------------------------------------------------------------------------------------------------DTLPG--------------------------------------------------------------------------------------------------------------------------------------------------------------------------------------------------------LLDNLWTA-------------------------------------------------------------------------------------------------------------------------------------------------------------------------------------MHHPKVMI----------------------------------------------------------------------------SEVASDA-----------------------------------------------------------------------------------------------------------------------------------------------------------------------------------------------------------------------------FAGLLCFTSAGE------------------------------------------------STTCDKCWVMVIQQAQKGFKL----------DTCDAIHGTLLG--------------------------------------------------------------IKVLIL--------------------------------------------------------------------------------------------------------------------------------------------------------------------------------------------------------------------------------EDGTG---------------------------------------------------------------------------------------------------------------------------------------------------------------------------------------------------------------------------------------------------------------------------------------------------------------PMSGRL----------------------------------------------------------------------------------------------------------VTLDSLSELMI--------------------------------------------------------------------------------------------------------------------------------------------------------------------------------------------
72578	GC_00001173		PSH_233b	1188	50	129	9	0	0.967013967927024	0.701005086887862	0.812798521277911	PF02259.29	FAT domain							1188	Chr_1	MDRSIAPRPIEAILVDLKSRSDELRSRAAHEVQQFVLTSSRGITGDSFTKVYNEVSGRIQIAVSSNDMNEKLGALQAMEKLIDIMGEDTTRAYKLVSYVQKVLPCQDALVMGYAAKIFARLCSKGGNLMLENVRKQLVRVIEWLQGERKEERRHAAALLLREMVRVPPSSVIYDALPDLLDNLWTAMRDPKVVIREVASDALAGLLCFTATRESTTRDECFLMVLQQAQKGFKLGTSDAIHGSLLGIKELILEGGTFMRPKFHEISDQILTYKDHREALVRRAVVELIPTLASYNSVEFSSTYLYQCMMYLIEQLRKDRDRTTSFYAIGHVAVAVKQQMSLYLEAVLASIKEALVNRGKKNSPSEASIFHCISKCASAVGQAMTKHMHELLELMFSNGLSEPLRAALVDLARFIPPLLPIVQEKLLDLLAVTLSGEKFKPPGMPINWKATSNSADLSAMESDRAIVTLALKTLGTFNFKGHRLNEFIRDVVIRYADDESPDVRQAAAICCAQILARDPIIHQNSSYAVKLISDVLTKLLAVVIADPLPSIRQSTLLALDPKFDRFLAHPNNIKQLFI----VLNDEVHVIRESAIKTIGRLTKRNPAYIVPNLRKTLIQLLTDLEYSSDVRRKEESSTLLAHLIS-SSKSLTKPYVAPMLKVLLPKARDSNPAVASSIMMALGELARVGGAEVSNQTGTIMHLIMDTLKDLSSSVKREAALKTLGQLCSNTGYVVEPYFDEPTLLPIITSILKTESSSHVRREALRVLGILGALDPYRNTALDQFGCRGIALGIGSTMDLAPILTDPSHPDQIGSSNENYYPTVAFSALLSILHDSSLSHHHAAVVQAIIYIFRSLRLKCVGFLPKVIPAYLSAMRLCNVALQEYYFQQLGYLIQMVKHHIRNHLPSIITLIHDFWSMNNTSSSSTSGGTVAGGSGTSGNVGGGVGVSTAGGLNENGIVTVTRPSGSTLLTVIVDLIESIALALESEFRTYLPSFLPLLIDSFDYSNTGPASGSLSSGTTSGASESSSSFLEKKYQTLNHILKAFQTFGNNLEDYIQLVLPCLIKTIEKPELPISLRKNAIITLNVLSMKINLIDQVSRVVHPLIRVVNVGNNELRSLTMDAICSILIQIGPDFVIFLSTVNHALTQARYSHPLYESLVLKLLKGETLPDPNFNKPQANVTVESDIAPDAGTTKFQVNQQNLKSAWETSTVKKPKSEDWKEWIKRLSVQLLQSSPSHCLRACANLSSVYPPLARELFNAAFVSCWMELFDRYQVELVAAIQIALSSPTIPPEITQTLLNLAEFMEHDEKVLPIRISTLGMYAQKCHAFAKALHYKEIEAFTEPTADTLDSLIQINQHLQQPDSAQGVLTMAQQRFGMEIREEWFEELERWEDALDSYTRKLEEDPKSIDAILGGMRCLHALGEWESLSEMAHDNWESSSNEVKRTMAPLAAAAAWGLAQWDSMDSYINVLKSDSAEKAWFKSILSIHRGQHSVAQKLINKARDTLDTELSTLLGESYSRAYNLVVRVQMLSELEEIIAYKECKDDDPSKQEQIQQTWMKRLKGCQRDVEVWQRILKVRALVLTPREDVGMWIKFAGLCRKSGRLGLAEKTLNSLMSEDIDNGLESRGPPLVIYSHIKYMWGSGAKQDSLMYLKDFTLRLSEDVFDQRDQGGEQDFEQQIRRVDHQRLLSRCHLKLGEWQSQLQEDWSSPAVSDILESYKLSSELDPEWYKAWHAWALANSKVASHYERNQDANSVPAEIVQYHLVPAVQAFFKSIALSPGNALQDILRLLGIWFKYGDHQVVANAIQDGFGNVSIDTWLEVVPQLIARIHAPSANVRRLIHNILCDVGKAHPQALVYPLVVASKYPNEPRRKAALDIITKMKLHSALLIEQALLVSSELVRAAILWPEMWYEGLEEASRLFYGDHNIDAMFATLEPLHDQLEKGPETIRESHFATTYGHDLSEARSCCRKYRERGDVSDLNQAWDLYYQVFRSIAKSLQMTHMLDMQTVSPPLLEARDLEIAVPGTYRSGKKPITIGYISPICKIMGSKQRPRELSIVGSEGRCYRFLLKGHEDLRQDERVMQLFGLINTLLSKDPETFKRHLNIRRYAVIPLAPNSGLLAWIENTDTLHVLIKNYREGRKILLNIEARLMQQMAIDHERLCLTQKVEVFEYAMDNTTGQDLYRVLWLKSRNSEAWLDRRINYSRSLAVMSMVGHVLGLGDRHPSNLLLDRVTGMIIHVDFGDCFEVAMTREKWPEKIPFRLTRMLVQAMEISGVEGTFRITSENTMRVMRSNKESIMAVLEAFVHDPLINWRLVKGGRQLDERDGGANN-NTGPRMRRPREVETNLYDTAQAEVLNDKALTVVNRVEQKLTGRDFKPSEELSVADQVNKLIQKAVAAENLAQCFTGWCPFW-------------
72579	GC_00001173		PSH_233b	1187	50	129	9	0	0.967013967927024	0.701005086887862	0.812798521277911	PF02259.29	FAT domain							1187	Chr_1	----------------------------------------------------------------------------------------------------------------------------------------------------------------------------------------------------------------------------------------------------------------------------------------------------------------------------------------------------------------------------------------------------------------------------------------------------------MPINWKATSNSADLSAMESDRAIVTLALKTLGTFNFKGHRLNEFIRDVVIRYADDESPDVRQAAAICCAQILARDPIIHQNSSYAVKLISDVLTKLLAVVIADPLPSIRQSTLLALDPKFDRFLAHPNNIKQLFI----VLNDEVHVIRESAIKTIGRLTKRNPAYIVPNLRKTLIQLLTDLEYSSDVRRKEESSTLLAHLIS-SSKSLTKPYVAPMLKVLLPKARDSNPAVASSIMMALGELARVGGAEVSNQTGTIMHLIMDTLKDLSSSVKREAALKTLGQLCSNTGYVVEPYFDEPTLLPIITSILKTESSSHVRREALRVLGILGALDPYRNTALDQFGCRGIALGIGSTMDLAPILTDPSHPDQIGSSNENYYPTVAFSALLSILHDSSLSHHHAAVVQAIIYIFRSLRLKCVGFLPKVIPAYLSAMRLCNVALQEYYFQQLGYLIQMVKHHIRNHLPSIITLIHDFWSMNNTSSSSTSGGTVAGGSGTSGNVGGGVGVSTAGGLNENGIVTVTRPSGSTLLTVIVDLIESIALALESEFRTYLPSFLPLLIDSFDYSNTGPASGSLSSGTTSGASESSSSFLEKKYQTLNHILKAFQTFGNNLEDYIQLVLPCLIKTIEKPELPISLRKNAIITLNVLSMKINLIDQVSRVVHPLIRVVNVGNNELRSLTMDAICSILIQIGPDFVIFLSTVNHALTQARYSHPLYESLVLKLLKGETLPDPNFNKPQANVTVESDIAPDAGTTKFQVNQQNLKSAWETSTVKKPKSEDWKEWIKRLSVQLLQSSPSHCLRACANLSSVYPPLARELFNAAFVSCWMELFDRYQVELVAAIQIALSSPTIPPEITQTLLNLAEFMEHDEKVLPIRISTLGMYAQKCHAFAKALHYKEIEAFTEPTADTLDSLIQINQHLQQPDSAQGVLTMAQQRFGMEIREEWFEELERWEDALDSYTRKLEEDPKSIDAILGGMRCLHALGEWESLSEMAHDNWESSSNEVKRTMAPLAAAAAWGLAQWDSMDSYINVLKSDSAEKAWFKSILSIHRGQHSVAQKLINKARDTLDTELSTLLGESYSRAYNLVVRVQMLSELEEIIAYKECKDDDPSKQEQIQQTWMKRLKGCQRDVEVWQRILKVRALVLTPREDVGMWIKFAGLCRKSGRLGLAEKTLNSLMSEDIDNGLESRGPPLVIYSHIKYMWGSGAKQDSLMYLKDFTLRLSEDVFDQRDQGGEQDFEQQIRRVDHQRLLSRCHLKLGEWQSQLQEDWSSPAVSDILESYKLSSELDPEWYKAWHAWALANSKVASHYERNQDANSVPAEIVQYHLVPAVQAFFKSIALSPGNALQDILRLLGIWFKYGDHQVVANAIQDGFGNVSIDTWLEVVPQLIARIHAPSANVRRLIHNILCDVGKAHPQALVYPLVVASKYPNEPRRKAALDIITKMKLHSALLIEQALLVSSELVRAAILWPEMWYEGLEEASRLFYGDHNIDAMFATLEPLHDQLEKGPETIRESHFATTYGHDLSEARSCCRKYRERGDVSDLNQAWDLYYQVFRSIAKSLQMTHMLDMQTVSPPLLEARDLEIAVPGTYRSGKKPITIGYISPICKIMGSKQRPRELSIVGSEGRCYRFLLKGHEDLRQDERVMQLFGLINTLLSKDPETFKRHLNIRRYAVIPLAPNSGLLAWIENTDTLHVLIKNYREGRKILLNIEARLMQQMAIDHERLCLTQKVEVFEYAMDNTTGQDLYRVLWLKSRNSEAWLDRRINYSRSLAVMSMVGHVLGLGDRHPSNLLLDRVTGMIIHVDFGDCFEVAMTREKWPEKIPFRLTRMLVQAMEISGVEGTFRITSENTMRVMRSNKESIMAVLEAFVHDPLINWRLVKGGRQLDERDGGANNIDTGPRMRRPREVETNLYDTAQAEVLNDKALTVVNRVEQKLTGRDFKPSEELSVADQVNKLIQKAVAAENLAQCFTGWCPFW-------------
72580	GC_00001173		PSH_76a	1363	50	129	9	0	0.967013967927024	0.701005086887862	0.812798521277911	PF02259.29	FAT domain							1363	Chr_3	----------------------------------------------------------------------------------------------------------------------------------------------------------------------------------------------------------------------------------------------------------------------------------------------------------------------------------------------------------------------------------------------------------------------------------------------------------MPINWKATSNSADLSAMESDRAIVTLALKTLGTFNFKGHRLNEFIRDVVIRYADDESPDVRQAAAICCAQILARDPIIHQNSSYAVKLISDVLTKLLAVVIADPLPSIRQSTLLALDPKFDRFLAHPNNIKQLFI----VLNDEVHVIRESAIKTIGRLTKRNPAYIVPNLRKTLIQLLTDLEYSSDVRRKEESSTLLAHLIS-SSKSLTKPYVAPMLKVLLPKARDSNPAVASSIMMALGELARVGGAEVSNQTGTIMHLIMDTLKDLSSSVKREAALKTLGQLCSNTGYVVEPYFDEPTLLPIITSILKTESSSHVRREALRVLGILGALDPYRNTALDQFGCRGIALGIGSTMDLAPILTDPSHPDQIGSSNENYYPTVAFSALLSILHDSSLSHHHAAVVQAIIYIFRSLRLKCVGFLPKVIPAYLSAMRLCNVALQEYYFQQLGYLIQMVKHHIRNHLPSIITLIHDFWSMNNTSSSSTSGGTVAGGSGTSGNVGGGVGVSTAGGLNENGIVTVTRPSGSTLLTVIVDLIESIALALESEFRTYLPSFLPLLIDSFDYSNTGPASGSLSSGTTSGASESSSSFLEKKYQTLNHILKAFQTFGNNLEDYIQLVLPCLIKTIEKPELPISLRKNAIITLNVLSMKINLIDQVSRVVHPLIRVVNVGNNELRSLTMDAICSILIQIGPDFVIFLSTVNHALTQARYSHPLYESLVLKLLKGETLPDPNFNKPQANVTVESDIAPDAGTTKFQVNQQNLKSAWETSTVKKPKSEDWKEWIKRLSVQLLQSSPSHCLRACANLSSVYPPLARELFNAAFVSCWMELFDRYQVELVAAIQIALSSPTIPPEITQTLLNLAEFMEHDEKVLPIRISTLGMYAQKCHAFAKALHYKEIEAFTEPTADTLDSLIQINQHLQQPDSAQGVLTMAQQRFGMEIREEWFEELERWEDALDSYTRKLEEDPKSIDAILGGMRCLHALGEWESLSEMAHDNWESSSNEVKRTMAPLAAAAAWGLAQWDSMDSYINVLKSDSAEKAWFKSILSIHRGQHSVAQKLINKARDTLDTELSTLLGESYSRAYNLVVRVQMLSELEEIIAYKECKDDDPSKQEQIQQTWMKRLKGCQRDVEVWQRILKVRALVLTPREDVGMWIKFAGLCRKSGRLGLAEKTLNSLMSEDIDNGLESRGPPLVIYSHIKYMWGSGAKQDSLMYLKDFTLRLSEDVFDQRDQGGEQDFEQQIRRVDHQRLLSRCHLKLGEWQSQLQEDWSSPAVSDILESYKLSSELDPEWYKAWHAWALANSKVASHYERNQDANSVPAEIVQYHLVPAVQAFFKSIALSPGNALQDILRLLGIWFKYGDHQVVANAIQDGFGNVSIDTWLEVVPQLIARIHAPSANVRRLIHNILCDVGKAHPQALVYPLVVASKYPNEPRRKAALDIITKMKLHSALLIEQALLVSSELVRAAILWPEMWYEGLEEASRLFYGDHNIDAMFATLEPLHDQLEKGPETIRESHFATTYGHDLSEARSCCRKYRERGDVSDLNQAWDLYYQVFRSIAKSLQMTHMLDMQTVSPPLLEARDLEIAVPGTYRSGKKPITIGYISPICKIMGSKQRPRELSIVGSEGRCYRFLLKGHEDLRQDERVMQLFGLINTLLSKDPETFKRHLNIRRYAVIPLAPNSGLLAWIENTDTLHVLIKNYREGRKILLNIEARLMQQMAIDHERLCLTQKVEVFEYAMDNTTGQDLYRVLWLKSRNSEAWLDRRINYSRSLAVMSMVGHVLGLGDRHPSNLLLDRVTGMIIHVDFGDCFEVAMTREKWPEKIPFRLTRMLVQAMEISGVEGTFRITSENTMRVMRSNKESIMAVLEAFVHDPLINWRLVKGGRQLDERDGGANN-NTGPRMRRPREVETNLYDTAQAEVLNDKALTVVNRVEQKLTGRDFKPSEELSVADQVNKLIQKAVAAENLAQCFTGWCPFW-------------
72581	GC_00001173		PSH_76a	1362	50	129	9	0	0.967013967927024	0.701005086887862	0.812798521277911	PF02259.29	FAT domain							1362	Chr_3	------------------------------------------------------------------------------------MGEDTTRAYKLVSYVQKVLPCQDALVMGYAAKIFARLCSKGGNLMLENVRKQLVRVIEWLQGERKEERRHAAALLLREMVRVPPSSVIYDALPDLLDNLWTAMRDPKVVIREVASDALAGLLCFTATRESTTRDECFLMVLQQAQKGFKLGTSDAIHGSLLGIKELILEGGTFMRPKFHEISDQILTYKDHREALVRRAVVELIPTLASYNSVEFSSTYLYQCMMYLIEQLRKDRDRTTSFYAIGHVAVAVKQQMSLYLEAVLASIKEALVNRGKKNSPSEASIFHCISKCASAVGQAMTKHMHELLELMFSNGLSEPLRAALVDLARFIPPLLPIVQEKLLDLLAVTLSGEKFKPPGMPINWKATSNSADLSAMESDRAIVTLALKTLGTFNFKGHRLNEFIRDVVIRYADDESPDVRQAAAICCAQILARDPIIHQNSSYAVKLISDVLTKLLAVVIADPLPSIRQSTLLALDPKFDRFLAHPNNIKQLFI----VLNDEVHVIRESAIKTIGRLTKRNPAYIVPNLRKTLIQLLTDLEYSSDVRRKEESSTLLAHLIS-SSKSLTKPYVAPMLKVLLPKARDSNPAVASSIMMALGELARVGGAEVSNQTGTIMHLIMDTLKDLSSSVKREAALKTLGQLCSNTGYVVEPYFDEPTLLPIITSILKTESSSHVRREALRVLGILGALDPYRNTALDQFGCRGIALGIGSTMDLAPILTDPSHPDQIGSSNENYYPTVAFSALLSILHDSSLSHHHAAVVQAIIYIFRSLRLKCVGFLPKVIPAYLSAMRLCNVALQEYYFQQLGYLIQMVKHHIRNHLPSIITLIHDFWSMNNTSSSSTSGGTVAGGSGTSGNVGGGVGVSTAGGLNENGIVTVTRPSGSTLLTVIVDLIESIALALESEFRTYLPSFLPLLIDSFDYSNTGPASGSLSSGTTSGASESSSSFLEKKYQTLNHILKAFQTFGNNLEDYIQLVLPCLIKTIEKPELPISLRKNAIITLNVLSMKINLIDQVSRVVHPLIRVVNVGNNELRSLTMDAICSILIQIGPDFVIFLSTVNHALTQARYSHPLYESLVLKLLKGETLPDPNFNKPQANVTVESDIAPDAGTTKFQVNQQNLKSAWETSTVKKPKSEDWKEWIKRLSVQLLQSSPSHCLRACANLSSVYPPLARELFNAAFVSCWMELFDRYQVELVAAIQIALSSPTIPPEITQTLLNLAEFMEHDEKVLPIRISTLGMYAQKCHAFAKALHYKEIEAFTEPTADTLDSLIQINQHLQQPDSAQGVLTMAQQRFGMEIREEWFEELERWEDALDSYTRKLEEDPKSIDAILGGMRCLHALGEWESLSEMAHDNWESSSNEVKRTMAPLAAAAAWGLAQWDSMDSYINVLKSDSAEKAWFKSILSIHRGQHSVAQKLINKARDTLDTELSTLLGESYSRAYNLVVRVQMLSELEEIIAYKECKDDDPSKQEQIQQTWMKRLKGCQRDVEVWQRILKVRALVLTPREDVGMWIKFAGLCRKSGRLGLAEKTLNSLMSEDIDNGLESRGPPLVIYSHIKYMWGSGAKQDSLMYLKDFTLRLSEDVFDQRDQGGEQDFEQQIRRVDHQRLLSRCHLKLGEWQSQLQEDWSSPAVSDILESYKLSSELDPEWYKAWHAWALANSKVASHYERNQDANSVPAEIVQYHLVPAVQAFFKSIALSPGNALQDILRLLGIWFKYGDHQVVANAIQDGFGNVSIDTWLEVVPQLIARIHAPSANVRRLIHNILCDVGKAHPQALVYPLVVASKYPNEPRRKAALDIITKMKLHSALLIEQALLVSSELVRAAILWPEMWYEGLEEASRLFYGDHNIDAMFATLEPLHDQLEKGPETIRESHFATTYGHDLSEARSCCRKYRERGDVSDLNQAWDLYYQVFRSIAKSLQMTHMLDMQTVSPPLLEARDLEIAVPGTYRSGKKPITIGYISPICKIMGSKQRPRELSIVGSEGRCYRFLLKGHEDLRQDERVMQLFGLINTLLSKDPETFKRHLNIRRYAVIPLAPNSGLLAWIENTDTLHVLIKNYREGRKILLNIEARLMQQMAIDHERLCLTQKVEVFEYAMDNTTGQDLYRVLWLKSRNSEAWLDRRINYSRSLAVMSMVGHVLGLGDRHPSNLLLDRVTGMIIHVDFGDCFEVAMTREKWPEKIPFRLTRMLVQAMEISGVEGTFRITSENTMRVMRSNKESIMAVLEAFVHDPLINWRLVKGGRQLDERDGGANN-NTGPRMRRPREVETNLYDTAQAEVLNDKALTVVNRVEQKLTGRDFKPSEELSVADQVNKLIQKAVAAENLAQCFTGWCPFW-------------
72582	GC_00001173		PSH_76a	1125	50	129	9	0	0.967013967927024	0.701005086887862	0.812798521277911									1125	Chr_3	------------------------------------------------------------------------------------------------------------------------------------------------------------------------------------------------------------------------------------------------------------------------------------------------------------------------------------------------------------------------------------------------------------------------------------------------------------------------------------------------------------------MVQVPPSSVIC----------------------------------------------------------------------------------------------------------------------------------------------------------------------------------------------------DTLPG--------------------------------------------------------------------------------------------------------------------------------------------------------------------------------------------------------LLDNLWTA-------------------------------------------------------------------------------------------------------------------------------------------------------------------------------------MHHPKVMI----------------------------------------------------------------------------SEVASDA-----------------------------------------------------------------------------------------------------------------------------------------------------------------------------------------------------------------------------FAGLLCFTSAGE------------------------------------------------STTCDKCWVMVIQQAQKGFKL----------DTCDAIHGTLLG--------------------------------------------------------------IKVLIL--------------------------------------------------------------------------------------------------------------------------------------------------------------------------------------------------------------------------------EDGTS--------------------------------------------------------------------------------------------------------------------------------------------------------------------------------------------------------------------------------------------------------------------------------------------------------------------------------------------------------------------------------------------------------------------------------------------------------------------------------------------------------------------------------------------------------------------------------------------------------------------------------------
72583	GC_00001173		PSH_76b	1180	50	129	9	0	0.967013967927024	0.701005086887862	0.812798521277911	PF02259.29	FAT domain							1180	Chr_1	----------------------------------------------------------------------------------------------------------------------------------------------------------------------------------------------------------------------------------------------------------------------------------------------------------------------------------------------------------------------------------------------------------------------------------------------------------MPINWKATSNSADLSAMESDRAIVTLALKTLGTFNFKGHRLNEFIRDVVIRYADDESPDVRQAAAICCAQILARDPIIHQNSSYAVKLISDVLTKLLAVVIADPLPSIRQSTLLALDPKFDRFLAHPNNIKQLFI----VLNDEVHVIRESAIKTIGRLTKRNPAYIVPNLRKTLIQLLTDLEYSSDVRRKEESSTLLAHLIS-SSKSLTKPYVAPMLKVLLPKARDSNPAVASSIMMALGELARVGGAEVSNQTGTIMHLIMDTLKDLSSSVKREAALKTLGQLCSNTGYVVEPYFDEPTLLPIITSILKTESSSHVRREALRVLGILGALDPYRNTALDQFGCRGIALGIGSTMDLAPILTDPSHPDQIGSSNENYYPTVAFSALLSILHDSSLSHHHAAVVQAIIYIFRSLRLKCVGFLPKVIPAYLSAMRLCNVALQEYYFQQLGYLIQMVKHHIRNHLPSIITLIHDFWSMNNTSSSSTSGGTVAGGSGTSGNVGGGVGVSTAGGLNENGIVTVTRPSGSTLLTVIVDLIESIALALESEFRTYLPSFLPLLIDSFDYSNTGPASGSLSSGTTSGASESSSSFLEKKYQTLNHILKAFQTFGNNLEDYIQLVLPCLIKTIEKPELPISLRKNAIITLNVLSMKINLIDQVSRVVHPLIRVVNVGNNELRSLTMDAICSILIQIGPDFVIFLSTVNHALTQARYSHPLYESLVLKLLKGETLPDPNFNKPQANVTVESDIAPDAGTTKFQVNQQNLKSAWETSTVKKPKSEDWKEWIKRLSVQLLQSSPSHCLRACANLSSVYPPLARELFNAAFVSCWMELFDRYQVELVAAIQIALSSPTIPPEITQTLLNLAEFMEHDEKVLPIRISTLGMYAQKCHAFAKALHYKEIEAFTEPTADTLDSLIQINQHLQQPDSAQGVLTMAQQRFGMEIREEWFEELERWEDALDSYTRKLEEDPKSIDAILGGMRCLHALGEWESLSEMAHDNWESSSNEVKRTMAPLAAAAAWGLAQWDSMDSYINVLKSDSAEKAWFKSILSIHRGQHSVAQKLINKARDTLDTELSTLLGESYSRAYNLVVRVQMLSELEEIIAYKECKDDDPSKQEQIQQTWMKRLKGCQRDVEVWQRILKVRALVLTPREDVGMWIKFAGLCRKSGRLGLAEKTLNSLMSEDIDNGLESRGPPLVIYSHIKYMWGSGAKQDSLMYLKDFTLRLSEDVFDQRDQGGEQDFEQQIRRVDHQRLLSRCHLKLGEWQSQLQEDWSSPAVSDILESYKLSSELDPEWYKAWHAWALANSKVASHYERNQDANSVPAEIVQYHLVPAVQAFFKSIALSPGNALQDILRLLGIWFKYGDHQVVANAIQDGFGNVSIDTWLEVVPQLIARIHAPSANVRRLIHNILCDVGKAHPQALVYPLVVASKYPNEPRRKAALDIITKMKLHSALLIEQALLVSSELVRAAILWPEMWYEGLEEASRLFYGDHNIDAMFATLEPLHDQLEKGPETIRESHFATTYGHDLSEARSCCRKYRERGDVSDLNQAWDLYYQVFRSIAKSLQMTHMLDMQTVSPPLLEARDLEIAVPGTYRSGKKPITIGYISPICKIMGSKQRPRELSIVGSEGRCYRFLLKGHEDLRQDERVMQLFGLINTLLSKDPETFKRHLNIRRYAVIPLAPNSGLLAWIENTDTLHVLIKNYREGRKILLNIEARLMQQMAIDHERLCLTQKVEVFEYAMDNTTGQDLYRVLWLKSRNSEAWLDRRINYSRSLAVMSMVGHVLGLGDRHPSNLLLDRVTGMIIHVDFGDCFEVAMTREKWPEKIPFRLTRMLVQAMEISGVEGTFRITSENTMRVMRSNKESIMAVLEAFVHDPLINWRLVKGGRQLDERDGGANN-NTGPRMRRPREVETNLYDTAQAEVLNDKALTVVNRVEQKLTGRDFKPSEELSIADQVNKLIQKAVAAENLAQCFTGWCPFW-------------
72584	GC_00001173		PSH_76b	1181	50	129	9	0	0.967013967927024	0.701005086887862	0.812798521277911	PF02259.29	FAT domain							1181	Chr_1	MDRSIAPRPIEAILVDLKSRSDELRSRAAHEVQQFVLTSSRGITGDSFTKVYNEVSGRIQIAVSSNDMNEKLGALQAMEKLIDIMGEDTTRAYKLVSYVQKVLPCQDALVMGYAAKIFARLCSKGGNLMLENVRKQLVRVIEWLQGERKEERRHAAALLLREMVRVPPSSVIYDALPDLLDNLWTAMRDPKVVIREVASDALAGLLCFTATRESTTRDECFLMVLQQAQKGFKLGTSDAIHGSLLGIKELILEGGTFMRPKFHEISDQILTYKDHREALVRRAVVELIPTLASYNSVEFSSTYLYQCMMYLIEQLRKDRDRTTSFYAIGHVAVAVKQQMSLYLEAVLASIKEALVNRGKKNSPSEASIFHCISKCASAVGQAMTKHMHELLELMFSNGLSEPLRAALVDLARFIPPLLPIVQEKLLDLLAVTLSGEKFKPPGMPINWKATSNSADLSAMESDRAIVTLALKTLGTFNFKGHRLNEFIRDVVIRYADDESPDVRQAAAICCAQILARDPIIHQNSSYAVKLISDVLTKLLAVVIADPLPSIRQSTLLALDPKFDRFLAHPNNIKQLFI----VLNDEVHVIRESAIKTIGRLTKRNPAYIVPNLRKTLIQLLTDLEYSSDVRRKEESSTLLAHLIS-SSKSLTKPYVAPMLKVLLPKARDSNPAVASSIMMALGELARVGGAEVSNQTGTIMHLIMDTLKDLSSSVKREAALKTLGQLCSNTGYVVEPYFDEPTLLPIITSILKTESSSHVRREALRVLGILGALDPYRNTALDQFGCRGIALGIGSTMDLAPILTDPSHPDQIGSSNENYYPTVAFSALLSILHDSSLSHHHAAVVQAIIYIFRSLRLKCVGFLPKVIPAYLSAMRLCNVALQEYYFQQLGYLIQMVKHHIRNHLPSIITLIHDFWSMNNTSSSSTSGGTVAGGSGTSGNVGGGVGVSTAGGLNENGIVTVTRPSGSTLLTVIVDLIESIALALESEFRTYLPSFLPLLIDSFDYSNTGPASGSLSSGTTSGASESSSSFLEKKYQTLNHILKAFQTFGNNLEDYIQLVLPCLIKTIEKPELPISLRKNAIITLNVLSMKINLIDQVSRVVHPLIRVVNVGNNELRSLTMDAICSILIQIGPDFVIFLSTVNHALTQARYSHPLYESLVLKLLKGETLPDPNFNKPQANVTVESDIAPDAGTTKFQVNQQNLKSAWETSTVKKPKSEDWKEWIKRLSVQLLQSSPSHCLRACANLSSVYPPLARELFNAAFVSCWMELFDRYQVELVAAIQIALSSPTIPPEITQTLLNLAEFMEHDEKVLPIRISTLGMYAQKCHAFAKALHYKEIEAFTEPTADTLDSLIQINQHLQQPDSAQGVLTMAQQRFGMEIREEWFEELERWEDALDSYTRKLEEDPKSIDAILGGMRCLHALGEWESLSEMAHDNWESSSNEVKRTMAPLAAAAAWGLAQWDSMDSYINVLKSDSAEKAWFKSILSIHRGQHSVAQKLINKARDTLDTELSTLLGESYSRAYNLVVRVQMLSELEEIIAYKECKDDDPSKQEQIQQTWMKRLKGCQRDVEVWQRILKVRALVLTPREDVGMWIKFAGLCRKSGRLGLAEKTLNSLMSEDIDNGLESRGPPLVIYSHIKYMWGSGAKQDSLMYLKDFTLRLSEDVFDQRDQGGEQDFEQQIRRVDHQRLLSRCHLKLGEWQSQLQEDWSSPAVSDILESYKLSSELDPEWYKAWHAWALANSKVASHYERNQDANSVPAEIVQYHLVPAVQAFFKSIALSPGNALQDILRLLGIWFKYGDHQVVANAIQDGFGNVSIDTWLEVVPQLIARIHAPSANVRRLIHNILCDVGKAHPQALVYPLVVASKYPNEPRRKAALDIITKMKLHSALLIEQALLVSSELVRAAILWPEMWYEGLEEASRLFYGDHNIDAMFATLEPLHDQLEKGPETIRESHFATTYGHDLSEARSCCRKYRERGDVSDLNQAWDLYYQVFRSIAKSLQMTHMLDMQTVSPPLLEARDLEIAVPGTYRSGKKPITIGYISPICKIMGSKQRPRELSIVGSEGRCYRFLLKGHEDLRQDERVMQLFGLINTLLSKDPETFKRHLNIRRYAVIPLAPNSGLLAWIENTDTLHVLIKNYREGRKILLNIEARLMQQMAIDHERLCLTQKVEVFEYAMDNTTGQDLYRVLWLKSRNSEAWLDRRINYSRSLAVMSMVGHVLGLGDRHPSNLLLDRVTGMIIHVDFGDCFEVAMTREKWPEKIPFRLTRMLVQAMEISGVEGTFRITSENTMRVMRSNKESIMAVLEAFVHDPLINWRLVKGGRQLDERDGGANNIDTGPRMRRPREVETNLYDTAQAEVLNDKALTVVNRVEQKLTGRDFKPSEELSIADQVNKLIQKAVAAENLAQCFTGWCPFW-------------
72585	GC_00001173		PSH_NDPSH_1	1269	50	129	9	0	0.967013967927024	0.701005086887862	0.812798521277911	PF02259.29	FAT domain							1269	Chr_3	MDRSIAPRPIEAILVDLKSRSDELRSRAAHEVQQFVLTSSRGITGDSFTKVYNEVSGRIQIAVSSNDMNEKLGALQAMEKLIDIMGEDTTRAYKLVSYVQKVLPCQDALVMGYAAKIFARLCSKGGNLMLENVRKQLVRVIEWLQGERKEERRHAAALLLREMVRVPPSSVIYDALPDLLDNLWTAMRDPKVVIREVASDALAGLLCFTATRESTTRDECFLMVLQQAQKGFKLGTSDAIHGSLLGIKELILEGGTFMRPKFHEISDQILTYKDHREALVRRAVVELIPTLASYNSVEFSSTYLYQCMMYLIEQLRKDRDRTTSFYAIGHVAVAVKQQMSLYLEAVLASIKEALVNRGKKNSPSEASIFHCISKCASAVGQAMTKHMHELLELMFSNGLSEPLRAALVDLARFIPPLLPIVQEKLLDLLAVTLSGEKFKPPGMPINWKATSNSADLSAMESDRAIVTLALKTLGTFNFKGHRLNEFIRDVVIRYADDESPDVRQAAAICCAQILARDPIIHQNSSYAVKLISDVLTKLLAVVIADPLPSIRQSTLLALDPKFDRFLAHPNNIKQLFI----VLNDEVHVIRESAIKTIGRLTKRNPAYIVPNLRKTLIQLLTDLEYSSDVRRKEESSTLLAHLIS-SSKSLTKPYVAPMLKVLLPKARDSNPAVASSIMMALGELARVGGAEVSNQTGTIMHLIMDTLKDLSSSVKREAALKTLGQLCSNTGYVVEPYFDEPTLLPIITSILKTESSSHVRREALRVLGILGALDPYRNTALDQFGCRGIALGIGSTMDLAPILTDPSHPDQIGSSNENYYPTVAFSALLSILHDSSLSHHHAAVVQAIIYIFRSLRLKCVGFLPKVIPAYLSAMRLCNVALQEYYFQQLGYLIQMVKHHIRNHLPSIITLIHDFWSMNNTSSSSTSGGTVAGGSGTSGNVGGGVGVSTAGGLNENGIVTVTRPSGSTLLTVIVDLIESIALALESEFRTYLPSFLPLLIDSFDYSNTGPASGSLSSGTTSGASESSSSFLEKKYQTLNHILKAFQTFGNNLEDYIQLVLPCLIKTIEKPELPISLRKNAIITLNVLSMKINLIDQVSRVVHPLIRVVNVGNNELRSLTMDAICSILIQIGPDFVIFLSTVNHALTQARYSHPLYESLVLKLLKGETLPDPNFNKPQANVTVESDIAPDAGTTKFQVNQQNLKSAWETSTVKKPKSEDWKEWIKRLSVQLLQSSPSHCLRACANLSSVYPPLARELFNAAFVSCWMELFDRYQVELVAAIQIALSSPTIPPEITQTLLNLAEFMEHDEKVLPIRISTLGMYAQKCHAFAKALHYKEIEAFTEPTADTLDSLIQINQHLQQPDSAQGVLTMAQQRFGMEIREEWFEELERWEDALDSYTRKLEEDPKSIDAILGGMRCLHALGEWESLSEMAHDNWESSSNEVKRTMAPLAAAAAWGLAQWDSMDSYINVLKSDSAEKAWFKSILSIHRGQHSVAQKLINKARDTLDTELSTLLGESYSRAYNLVVRVQMLSELEEIIAYKECKDDDPSKQEQIQQTWMKRLKGCQRDVEVWQRILKVRALVLTPREDVGMWIKFAGLCRKSGRLGLAEKTLNSLMSEDIDNGLESRGPPLVIYSHIKYMWGSGAKQDSLMYLKDFTLRLSEDVFDQRDQGGEQDFEQQIRRVDHQRLLSRCHLKLGEWQSQLQEDWSSPAVSDILESYKLSSELDPEWYKAWHAWALANSKVASHYERNQDANSVPAEIVQYHLVPAVQAFFKSIALSPGNALQDILRLLGIWFKYGDHQVVANAIQDGFGNVSIDTWLEVVPQLIARIHAPSANVRRLIHNILCDVGKAHPQALVYPLVVASKYPNEPRRKAALDIITKMKLHSALLIEQALLVSSELVRAAILWPEMWYEGLEEASRLFYGDHNIDAMFATLEPLHDQLEKGPETIRESHFATTYGHDLSEARSCCRKYRERGDVSDLNQAWDLYYQVFRSIAKSLQMTHMLDMQTVSPPLLEARDLEIAVPGTYRSGKKPITIGYISPICKIMGSKQRPRELSIVGSEGRCYRFLLKGHEDLRQDERVMQLFGLINTLLSKDPETFKRHLNIRRYAVIPLAPNSGLLAWIENTDTLHVLIKNYREGRKILLNIEARLMQQMAIDHERLCLTQKVEVFEYAMDNTTGQDLYRVLWLKSRNSEAWLDRRINYSRSLAVMSMVGHVLGLGDRHPSNLLLDRVTGMIIHVDFGDCFEVAMTREKWPEKIPFRLTRMLVQAMEISGVEGTFRITSENTMRVMRSNKESIMAVLEAFVHDPLINWRLVKGGRQLDERDGGANNIDTGPRMRRPREVETNLYDTAQAEVLNDKALTVVNRVEQKLTGRDFKPSEELSVADQVNKLIQKAVAAENLAQCFTGWCPFW-------------
72586	GC_00001173		PSH_NDPSH_1	1050	50	129	9	0	0.967013967927024	0.701005086887862	0.812798521277911									1050	Chr_3	------------------------------------------------------------------------------------------------------------------------------------------------------------------------------------------------------------------------------------------------------------------------------------------------------------------------------------------------------------------------------------------------------------------------------------------------------------------------------------------------------------------MVQVPPSSVIC-----------------------------------DTLPG-------------------------------------------------------------------------------------------------------------------------------------------------------------------------------------------------------------------------------------------------------------------------------------------------------------------------------------------------------------------------LLDNLWTA-------------------------------------------------------------------------------------------------------------------------------------------------------------------------------------MHHPKVMI----------------------------------------------------------------------------SEVASDA-----------------------------------------------------------------------------------------------------------------------------------------------------------------------------------------------------------------------------FAGLLCFTSAGE------------------------------------------------STTCDKCWVMVIQQAQKGFKL----------DTCDAIHGTLLG--------------------------------------------------------------IKVLIL--------------------------------------------------------------------------------------------------------------------------------------------------------------------------------------------------------------------------------EDGTS--------------------------------------------------------------------------------------------------------------------------------------------------------------------------------------------------------------------------------------------------------------------------------------------------------------------------------------------------------------------------------------------------------------------------------------------------------------------------------------------------------------------------------------------------------------------------------------------------------------------------------------
72587	GC_00001173		PSH_NDPSH_2	15228	50	129	9	0	0.967013967927024	0.701005086887862	0.812798521277911	PF02259.29	FAT domain							15228	Chr_1	----------------------------------------------------------------------------------------------------------------------------------------------------------------------------------------------------------------------------------------------------------------------------------------------------------------------------------------------------------------------------------------------------------------------------------------------------------MPINWKATSNSADLSAMESDRAIVTLALKTLGTFNFKGHRLNEFIRDVVIRYADDESPDVRQAAAICCAQILARDPIIHQNSSYAVKLISDVLTKLLAVVIADPLPSIRQSTLLALDPKFDRFLAHPNNIKQLFI----VLNDEVHVIRESAIKTIGRLTKRNPAYIVPNLRKTLIQLLTDLEYSSDVRRKEESSTLLAHLIS-SSKSLTKPYVAPMLKVLLPKARDSNPAVASSIMMALGELARVGGAEVSNQTGTIMHLIMDTLKDLSSSVKREAALKTLGQLCSNTGYVVEPYFDEPTLLPIITSILKTESSSHVRREALRVLGILGALDPYRNTALDQFGCRGIALGIGSTMDLAPILTDPSHPDQIGSSNENYYPTVAFSALLSILHDSSLSHHHAAVVQAIIYIFRSLRLKCVGFLPKVIPAYLSAMRLCNVALQEYYFQQLGYLIQMVKHHIRNHLPSIITLIHDFWSMNNTSSSSTSGGTVAGGSGTSGNVGGGVGVSTAGGLNENGIVTVTRPSGSTLLTVIVDLIESIALALESEFRTYLPSFLPLLIDSFDYSNTGPASGSLSSGTTSGASESSSSFLEKKYQTLNHILKAFQTFGNNLEDYIQLVLPCLIKTIEKPELPISLRKNAIITLNVLSMKINLIDQVSRVVHPLIRVVNVGNNELRSLTMDAICSILIQIGPDFVIFLSTVNHALTQARYSHPLYESLVLKLLKGETLPDPNFNKPQANVTVESDIAPDAGTTKFQVNQQNLKSAWETSTVKKPKSEDWKEWIKRLSVQLLQSSPSHCLRACANLSSVYPPLARELFNAAFVSCWMELFDRYQVELVAAIQIALSSPTIPPEITQTLLNLAEFMEHDEKVLPIRISTLGMYAQKCHAFAKALHYKEIEAFTEPTADTLDSLIQINQHLQQPDSAQGVLTMAQQRFGMEIREEWFEELERWEDALDSYTRKLEEDPKSIDAILGGMRCLHALGEWESLSEMAHDNWESSSNEVKRTMAPLAAAAAWGLAQWDSMDSYINVLKSDSAEKAWFKSILSIHRGQHSVAQKLINKARDTLDTELSTLLGESYSRAYNLVVRVQMLSELEEIIAYKECKDDDPSKQEQIQQTWMKRLKGCQRDVEVWQRILKVRALVLTPREDVGMWIKFAGLCRKSGRLGLAEKTLNSLMSEDIDNGLESRGPPLVIYSHIKYMWGSGAKQDSLMYLKDFTLRLSEDVFDQRDQGGEQDFEQQIRRVDHQRLLSRCHLKLGEWQSQLQEDWSSPAVSDILESYKLSSELDPEWYKAWHAWALANSKVASHYERNQDANSVPAEIVQYHLVPAVQAFFKSIALSPGNALQDILRLLGIWFKYGDHQVVANAIQDGFGNVSIDTWLEVVPQLIARIHAPSANVRRLIHNILCDVGKAHPQALVYPLVVASKYPNEPRRKAALDIITKMKLHSALLIEQALLVSSELVRAAILWPEMWYEGLEEASRLFYGDHNIDAMFATLEPLHDQLEKGPETIRESHFATTYGHDLSEARSCCRKYRERGDVSDLNQAWDLYYQVFRSIAKSLQMTHMLDMQTVSPPLLEARDLEIAVPGTYRSGKKPITIGYISPICKIMGSKQRPRELSIVGSEGRCYRFLLKGHEDLRQDERVMQLFGLINTLLSKDPETFKRHLNIRRYAVIPLAPNSGLLAWIENTDTLHVLIKNYREGRKILLNIEARLMQQMAIDHERLCLTQKVEVFEYAMDNTTGQDLYRVLWLKSRNSEAWLDRRINYSRSLAVMSMVGHVLGLGDRHPSNLLLDRVTGMIIHVDFGDCFEVAMTREKWPEKIPFRLTRMLVQAMEISGVEGTFRITSENTMRVMRSNKESIMAVLEAFVHDPLINWRLVKGGRQLDERDGGANN-NTGPRMRRPREVETNLYDTAQAEVLNDKALTVVNRVEQKLTGRDFKPSEELSIADQVNKLIQKAVAAENLAQCFTGWCPFW-------------
72588	GC_00001173		PSH_NDPSH_2	15227	50	129	9	0	0.967013967927024	0.701005086887862	0.812798521277911	PF02259.29	FAT domain							15227	Chr_1	------------------------------------------------------------------------------------MGEDTTRAYKLVSYVQKVLPCQDALVMGYAAKIFARLCSKGGNLMLENVRKQLVRVIEWLQGERKEERRHAAALLLREMVRVPPSSVIYDALPDLLDNLWTAMRDPKVVIREVASDALAGLLCFTATRESTTRDECFLMVLQQAQKGFKLGTSDAIHGSLLGIKELILEGGTFMRPKFHEISDQILTYKDHREALVRRAVVELIPTLASYNSVEFSSTYLYQCMMYLIEQLRKDRDRTTSFYAIGHVAVAVKQQMSLYLEAVLASIKEALVNRGKKNSPSEASIFHCISKCASAVGQAMTKHMHELLELMFSNGLSEPLRAALVDLARFIPPLLPIVQEKLLDLLAVTLSGEKFKPPGMPINWKATSNSADLSAMESDRAIVTLALKTLGTFNFKGHRLNEFIRDVVIRYADDESPDVRQAAAICCAQILARDPIIHQNSSYAVKLISDVLTKLLAVVIADPLPSIRQSTLLALDPKFDRFLAHPNNIKQLFI----VLNDEVHVIRESAIKTIGRLTKRNPAYIVPNLRKTLIQLLTDLEYSSDVRRKEESSTLLAHLIS-SSKSLTKPYVAPMLKVLLPKARDSNPAVASSIMMALGELARVGGAEVSNQTGTIMHLIMDTLKDLSSSVKREAALKTLGQLCSNTGYVVEPYFDEPTLLPIITSILKTESSSHVRREALRVLGILGALDPYRNTALDQFGCRGIALGIGSTMDLAPILTDPSHPDQIGSSNENYYPTVAFSALLSILHDSSLSHHHAAVVQAIIYIFRSLRLKCVGFLPKVIPAYLSAMRLCNVALQEYYFQQLGYLIQMVKHHIRNHLPSIITLIHDFWSMNNTSSSSTSGGTVAGGSGTSGNVGGGVGVSTAGGLNENGIVTVTRPSGSTLLTVIVDLIESIALALESEFRTYLPSFLPLLIDSFDYSNTGPASGSLSSGTTSGASESSSSFLEKKYQTLNHILKAFQTFGNNLEDYIQLVLPCLIKTIEKPELPISLRKNAIITLNVLSMKINLIDQVSRVVHPLIRVVNVGNNELRSLTMDAICSILIQIGPDFVIFLSTVNHALTQARYSHPLYESLVLKLLKGETLPDPNFNKPQANVTVESDIAPDAGTTKFQVNQQNLKSAWETSTVKKPKSEDWKEWIKRLSVQLLQSSPSHCLRACANLSSVYPPLARELFNAAFVSCWMELFDRYQVELVAAIQIALSSPTIPPEITQTLLNLAEFMEHDEKVLPIRISTLGMYAQKCHAFAKALHYKEIEAFTEPTADTLDSLIQINQHLQQPDSAQGVLTMAQQRFGMEIREEWFEELERWEDALDSYTRKLEEDPKSIDAILGGMRCLHALGEWESLSEMAHDNWESSSNEVKRTMAPLAAAAAWGLAQWDSMDSYINVLKSDSAEKAWFKSILSIHRGQHSVAQKLINKARDTLDTELSTLLGESYSRAYNLVVRVQMLSELEEIIAYKECKDDDPSKQEQIQQTWMKRLKGCQRDVEVWQRILKVRALVLTPREDVGMWIKFAGLCRKSGRLGLAEKTLNSLMSEDIDNGLESRGPPLVIYSHIKYMWGSGAKQDSLMYLKDFTLRLSEDVFDQRDQGGEQDFEQQIRRVDHQRLLSRCHLKLGEWQSQLQEDWSSPAVSDILESYKLSSELDPEWYKAWHAWALANSKVASHYERNQDANSVPAEIVQYHLVPAVQAFFKSIALSPGNALQDILRLLGIWFKYGDHQVVANAIQDGFGNVSIDTWLEVVPQLIARIHAPSANVRRLIHNILCDVGKAHPQALVYPLVVASKYPNEPRRKAALDIITKMKLHSALLIEQALLVSSELVRAAILWPEMWYEGLEEASRLFYGDHNIDAMFATLEPLHDQLEKGPETIRESHFATTYGHDLSEARSCCRKYRERGDVSDLNQAWDLYYQVFRSIAKSLQMTHMLDMQTVSPPLLEARDLEIAVPGTYRSGKKPITIGYISPICKIMGSKQRPRELSIVGSEGRCYRFLLKGHEDLRQDERVMQLFGLINTLLSKDPETFKRHLNIRRYAVIPLAPNSGLLAWIENTDTLHVLIKNYREGRKILLNIEARLMQQMAIDHERLCLTQKVEVFEYAMDNTTGQDLYRVLWLKSRNSEAWLDRRINYSRSLAVMSMVGHVLGLGDRHPSNLLLDRVTGMIIHVDFGDCFEVAMTREKWPEKIPFRLTRMLVQAMEISGVEGTFRITSENTMRVMRSNKESIMAVLEAFVHDPLINWRLVKGGRQLDERDGGANN-NTGPRMRRPREVETNLYDTAQAEVLNDKALTVVNRVEQKLTGRDFKPSEELSIADQVNKLIQKAVAAENLAQCFTGWCPFW-------------
72589	GC_00001173		PSH_NDPSH_2	9219	50	129	9	0	0.967013967927024	0.701005086887862	0.812798521277911									9219	Chr_1	------------------------------------------------------------------------------------------------------------------------------------------------------------------------------------------------------------------------------------------------------------------------------------------------------------------------------------------------------------------------------------------------------------------------------------------------------------------------------------------------------------------MVQVPPSSVIC----------------------------------------------------------------------------------------------------------------------------------------------------------------------------------------------------DTLPD--------------------------------------------------------------------------------------------------------------------------------------------------------------------------------------------------------LLDNLWTA-------------------------------------------------------------------------------------------------------------------------------------------------------------------------------------MHHPKVMI----------------------------------------------------------------------------SEVASDA-----------------------------------------------------------------------------------------------------------------------------------------------------------------------------------------------------------------------------FAGLLCFTSAGE------------------------------------------------STTCDKCWVMVIQQAQKGFKL----------DTCDAIHGTLLG--------------------------------------------------------------IKVLIL--------------------------------------------------------------------------------------------------------------------------------------------------------------------------------------------------------------------------------EDGTG---------------------------------------------------------------------------------------------------------------------------------------------------------------------------------------------------------------------------------------------------------------------------------------------------------------PMSGRL----------------------------------------------------------------------------------------------------------VTLDSLSELMI--------------------------------------------------------------------------------------------------------------------------------------------------------------------------------------------
72590	GC_00001173		PST_130_1	1771	50	129	9	0	0.967013967927024	0.701005086887862	0.812798521277911	PF02259.29	FAT domain							1771	Chr_3	--------------------------------------------------------------------------------------------------------------------------------------------------------------------------------------------------------------------------------------------------------------------------------------------------------------------------------------------------------------------------------------------------------------------------------------------------------------------------------------------------------------------------------------------------------------------------------------------------------------------------------------------------------------------------------------------------------------------------------------------------------------------------------------------------------------------------------------------------------------------------------------------------------------------------------------------------------------------------------------------------------------------------------------------------------------------------------------------------------------------------------MKINLIDQVSRVIHPLIRVVNVGNNELRSLTMDAICSILIQIGPDFVIFLSTVNHALTQARYSHPLYESLVLKLLKGETLPDPNFNKPQANVTVESDIAPDAGTTKFQVNQQNLKSAWETSTVKKPKSEDWKEWIKRLSVQLLQSSPSHCLRACANLSSVYPPLARELFNAAFVSCWMELFDRYQVELVAAIQIALSSPTIPPEITQTLLNLAEFMEHDEKVLPIRISTLGMYAQKCHAFAKALHYKEIEAFTEPTADTLDSLIQINQHLQQPDSAQGVLTMAQQRFGMEIREEWFEELERWEDALDSYTRKLEEDPKSIDAILGGMRCLHALGEWESLSEMAHDNWESSSNEVKRTMAPLAAAAAWGLAQWDSMDSYINVLKSDSAEKAWFKSILSIHRGQHSVAQKLINKARDTLDTELSTLLGESYSRAYNLVVRVQMLSELEEIIAYKECKDDDPSKQEQIQQTWMKRLKGCQRDVEVWQRILKVRALVLTPREDVGMWIKFAGLCRKSGRLGLAEKTLNSLMSEDIDNGLES-------------------------------------------------------------------------------------------------------------------------------------------------------------------------------------------------------------------------------------VFFPL-KSSIYPDVLR---------------------------------------------------------------------------------------------------------------------------------------------------------------------------------------------------------------------------------------------------------------------------------------------------------------------------------------------------------------------------------------------------------------------------------------------------------------------------------------------------------------------------------------------------------------------------
72591	GC_00001173		PST_130_1	1772	50	129	9	0	0.967013967927024	0.701005086887862	0.812798521277911	PF02259.29	FAT domain							1772	Chr_3	-----------------------------------------------------------------------------------------------------------------------------------------------------------------------------------------------------------------------------------------------------------------------------------------------------------------------------------------------------------------------------------------------------------------------------------------------------------------------------------------------------------------------------------------------------------------------------------------------------------------------------------------------------------------------------------------------------------------------------------------------------------------------------------------------------------------------------------------------------------------------------------------------------------------------------------------------------------------------------------------------------------------------------------------------------------------------------------------------------------------------------------------------------------------------------------------------------------------------------------------------------------------------------------------------------------------------------------------------------------------------------------------------------------------------------------------------------------------------------------------------------------------------------------------------------------------------------------------------------------------------------------------------------------------------------------------------------------------MYLKDFTLRLSEDVFDQRDQGGEQDFEQQIRRVDHQRLLSRCHLKLGEWQSQLQEDWSSPAVSDILESYKLSSELDPEWYKAWHAWALANSKVASHYERNQDANSVPAEIVQYHLVPAVQAFFKSIALSPGNALQDILRLLGIWFKYGDHQVVANAIQDGFGNVSIDTWLEVVPQLIARIHAPSANVRRLIHNILCDVGKAHPQALVYPLVVASKYPNEPRRKAALDIITKMKLHSALLIEQ------------VSWSSL------------------------------------------------------------------------------------------LSHSLSLHT------------------------------------------------------------------------------------------------------------------------------------------------------------------------------------------------LHYNKTL----------------------------------------------------------------------------------------------------------------NNDTRDHSQTSGLVG-------------------------------------------------------------------------------------------
72592	GC_00001173		PST_130_1	1773	50	129	9	0	0.967013967927024	0.701005086887862	0.812798521277911	PF00454.33	Phosphatidylinositol 3- and 4-kinase							1773	Chr_3	---------------------------------------------------------------------------------------------------------------------------------------------------------------------------------------------------------------------------------------------------------------------------------------------------------------------------------------------------------------------------------------------------------------------------------------------------------------------------------------------------------------------------------------------------------------------------------------------------------------------------------------------------------------------------------------------------------------------------------------------------------------------------------------------------------------------------------------------------------------------------------------------------------------------------------------------------------------------------------------------------------------------------------------------------------------------------------------------------------------------------------------------------------------------------------------------------------------------------------------------------------------------------------------------------------------------------------------------------------------------------------------------------------------------------------------------------------------------------------------------------------------------------------------------------------------------------------------------------------------------------------------------------------------------------------------------------------------------------------------------------------------------------------------------------------------------------------------------------------------------------------------------------------------------------------------------------------------------------------------------------------MFATLEPLHDQLEKGPETIRESHFATTYGHDLSEARSCCRKYRERGDVSDLNQAWDLYYQ------------------------------------GLTEAEKPITIGYISPICKIMGSKQRPRELSIVGSEGRCYRFLLKGHEDLRQDERVMQLFGLINTLLSKDPETFKRHLNIRRYAVIPLAPNSGLLAWIENTDTLHVLIKNYREGRKILLNIEARLMQQMAIDHERLCLTQKVEVFEYAMDNTTGQDLYRVLWLKSRNSEAWLDRRINYSRSLAVMSMVGHV-------------------------------------WDWEIDIHLTCSWIE-------------------------------------------------------------------------------------------------------------------------------------------------------------
72593	GC_00001173		PST_130_1	1769	50	129	9	0	0.967013967927024	0.701005086887862	0.812798521277911	PF02985.28	HEAT repeat							1769	Chr_3	---------------------------------------------------------------------------------------------------------------------------------------------------------------------------------------------------------------------------------------------------------------------------------------------------------------------------------------------------------------------------------------------------------MFSNGLSEPLRAALVDLARFIPPLLPIVQEKLLDLLAVTLSGEKFKPPGMPINWKATSNSADLSAMESDRAIVTLALKTLGTFNFKGHRLNEFIRDVVIRYADDESPDVRQAAAICCAQILARDPIIHQNSSYAVKLISDVLTKLLAVVIADPLPSIRQSTLLALDPKFDRFLAHPNNIKQLFI----VLNDEVHVIRESAIKTIGRLTKRNPAYIVPNLRKTLIQLLTDLEYSSDVRRKEESSTLLAHLIS-SSKSLTKPYVAPMLKVLLPKARDTNPAVASSIMMAL---------------------------------------------------------------------------------------------------------------------------------------------------------------------------------------------------------------------------------------------------------------------------------------------------------------------------------------------------------------------------------------------------------------------------------------------------------------------------------------------------------------------------------------------------------------------------------------------------------------------------------------------------------------------------------------------------------------------------------------------------------------------------------------------------------------------------------VSLHE-------------------------------------------------------------------------------------------------------------------------------------------------------------------------------------------------------------------------------------------------------------------------------------------------------------------------------------------------------------------------------------------------------------------------------------------------------------------------------------------------------------------------------------------------------------------------------------------------------------------------------------------------------------------------------------------------------------------------------------------------------------------------------------------------------------------------------------------------------------------------------------------------------------------------------------------------------------------------
72594	GC_00001173		PST_130_1	1770	50	129	9	0	0.967013967927024	0.701005086887862	0.812798521277911	PF11865.14	Serine/threonine-protein kinase mTOR domain							1770	Chr_3	-----------------------------------------------------------------------------------------------------------------------------------------------------------------------------------------------------------------------------------------------------------------------------------------------------------------------------------------------------------------------------------------------------------------------------------------------------------------------------------------------------------------------------------------------------------------------------------------------------------------------------------------------------------------------------------------------------------------------------------------------------------------------------------------------------------------------------MDLAPILTDPSHPDQIGSSNENYYPTVAFSALLSILHDSSLSHHHAAVVQAIIYIFRSLRLKCVGFLPKVIPAYLSAMRLCNVALQEYYFQQLGYLIQMVKHHIRNHLPSIITLIHDFWSMNNTSSSSTSGGTVAGGSGTSGNVGGGLAF--------------------------------------------------------------------------------------------------------------------------------------------------------------------------------------------------------------------------------------------------------------------------------------------------------------------------------------------------------------------------LLPVD-------------------------------------------------------------------------------------------------------------------------------------------------------------------------------------------------------------------------------------------------------------------------------------------------------------------------------------------------------------------------------------------------------------------------------------------------------------------------------------------------------------------------------------------------------------------------------------------------------------------------------------------------------------------------------------------------------------------------------------------------------------------------------------------------------------------------------------------------------------------------------------------------------------------------------------------------------------------------------------------------------------------------------------------------------------------------------------------------------------------------------------------------------
72595	GC_00001173		PST_130_1	1774	50	129	9	0	0.967013967927024	0.701005086887862	0.812798521277911	PF00454.33	Phosphatidylinositol 3- and 4-kinase							1774	Chr_3	----------------------------------------------------------------------------------------------------------------------------------------------------------------------------------------------------------------------------------------------------------------------------------------------------------------------------------------------------------------------------------------------------------------------------------------------------------------------------------------------------------------------------------------------------------------------------------------------------------------------------------------------------------------------------------------------------------------------------------------------------------------------------------------------------------------------------------------------------------------------------------------------------------------------------------------------------------------------------------------------------------------------------------------------------------------------------------------------------------------------------------------------------------------------------------------------------------------------------------------------------------------------------------------------------------------------------------------------------------------------------------------------------------------------------------------------------------------------------------------------------------------------------------------------------------------------------------------------------------------------------------------------------------------------------------------------------------------------------------------------------------------------------------------------------------------------------------------------------------------------------------------------------------------------------------------------------------------------------------------------------------------------------------------------------------------------------------------------------------------------------------------------------------------------------------------------------------------------------------------------------------------------------------------------------------------------------------------MTREKWPEKIPFRLTRMLVQAMEISGVEGTYRITSENTMRVMRSNKESIMAVLEAFVHDPLINWRLVKGGRQLDERDGGANN-------------------------------SKCPDVFFSFISSKFRVSSR--------------------------------------------
72596	GC_00001173		PST_130_1	1775	50	129	9	0	0.967013967927024	0.701005086887862	0.812798521277911	PF02260.25	FATC domain							1775	Chr_3	--------------------------------------------------------------------------------------------------------------------------------------------------------------------------------------------------------------------------------------------------------------------------------------------------------------------------------------------------------------------------------------------------------------------------------------------------------------------------------------------------------------------------------------------------------------------------------------------------------------------------------------------------------------------------------------------------------------------------------------------------------------------------------------------------------------------------------------------------------------------------------------------------------------------------------------------------------------------------------------------------------------------------------------------------------------------------------------------------------------------------------------------------------------------------------------------------------------------------------------------------------------------------------------------------------------------------------------------------------------------------------------------------------------------------------------------------------------------------------------------------------------------------------------------------------------------------------------------------------------------------------------------------------------------------------------------------------------------------------------------------------------------------------------------------------------------------------------------------------------------------------------------------------------------------------------------------------------------------------------------------------------------------------------------------------------------------------------------------------------------------------------------------------------------------------------------------------------------------------------------------------------------------------------------------------------------------------------------------------------------------------------------------------------------------------MRRPREVETNLYDTAQAEVLNDKALTVVNRVEQKLTGRDFKPSEELSVADQVNKLIQKAVAAENLAQCFTGWCPFWYPEVNQIWCSGTT
72597	GC_00001173		PST_130_1	1768	50	129	9	0	0.967013967927024	0.701005086887862	0.812798521277911									1768	Chr_3	----------------------------------------------------------------------------------------------------------------------------------------------------------------------------------------------------------------------------------------------------------------------------------------------------------------------------------------------------------------------------------------------------------------------------------------------------------------------------MDRSIAPRPI------------------EAILVDLKSRSDELRSRAAHEVQQFVLTSSRGITGDSFT-KVYNEVSGRIQIAVSSNDMNE-KLGALQAMEKLIDIMGEDTTRAYKLVSYVQKVLPCQDALVMGYAAKIFARLCSKGGNLMLENVRKQLVRVIEWLQGERKEERRHAAALLLREMVRVPPSSV----------------------------------------------------IYDALPD--------------------------------------------------------------------------------------------------------------------------------------------------------------------------------------------------------LLDNLWTA-------------------------------------------------------------------------------------------------------------------------------------------------------------------------------------MRDPKVVI----------------------------------------------------------------------------REVASDA-----------------------------------------------------------------------------------------------------------------------------------------------------------------------------------------------------------------------------LAGLLCFTATRE------------------------------------------------STTRDECFLMVLQQAQKGFKL----------GTSDAIHGSLLG--------------------------------------------------------------IKELIL--------------------------------------------------------------------------------------EGGTVGF-----------FLTR-------------------------------------------------------------------------LIP----------------------------------------------------------------------------------------------------------------------------------------------------------------------------------------------------------------------------------------------------------------------------------------------------------------------------------------------------------------------------------------------------------------------------------------------------------------------------ILKDSLTELLLTI---CCLSVSVHATK----------------------------------------------------------------------------------------------------------------------VSRNF-------------------------------------------------
72598	GC_00001173		PST_130_1	1767	50	129	9	0	0.967013967927024	0.701005086887862	0.812798521277911									1767	Chr_3	----------------------------------------------------------------------------------------------------------------------------------------------------------------------------------------------------------------------------------------------------------------------------------------------------------------------------------------------------------------------------------------------------------------------------------------------------------------------------MDRSIAPRPI------------------EAILVDLKSRSDELRSRAAHEVQQFVLTSSRGITGDSFT-KVYNEVSGRIQIAVSSNDMNE-KLGALQAMEKLIDIMGEDTTRAYKLVSYVQKVLPCQDALVMGYAAKIFARLCSKGGNLMLENVRKQLVRVIEWLQGERKEERRHAAALLLREMVRVPPSSV----------------------------------------------------IYDALPD--------------------------------------------------------------------------------------------------------------------------------------------------------------------------------------------------------LLDNLWTA-------------------------------------------------------------------------------------------------------------------------------------------------------------------------------------MRDPKVVI----------------------------------------------------------------------------REVASDA-----------------------------------------------------------------------------------------------------------------------------------------------------------------------------------------------------------------------------LAGLLCFTATRE------------------------------------------------STTRDECFLMVLQQAQKGFKL----------GTSDAIHGSLLG--------------------------------------------------------------IKELIL--------------------------------------------------------------------------------------EGG--------------------------------------------------TFMRPKFHE------------------------ISDQILTY--------------------------------------------------------------------------------------KDHREALV--------------RRAVVELIPTLASYNSV----------------------------------------------------------------EFSSTY----------------------------LY---------------------------------------------------------------------------QCMMYLI---EQLRKDR--------------------------------------------------------------------DRTTSFYAIGHVAVAVKQQMSLY-------------------------------------------------------------------------------------------------------------------------------LEAVLASIKEALVN----RGKRTV---------------------------------LLKPQSFIASASVPPPLDRR---------------------------------------------------
72599	GC_00001173		PST_130_2	7103	50	129	9	0	0.967013967927024	0.701005086887862	0.812798521277911	PF11865.14	Serine/threonine-protein kinase mTOR domain							7103	Chr_1	MDRSIAPRPIEAILVDLKSRSDELRSRAAHEVQQFVLTSSRGITGDSFTKVYNEVSGRIQIAVSSNDMNEKLGALQAMEKLIDIMGEDTTRAYKLVSYVQKVLPCQDALVMGYAAKIFARLCSKGGNLMLENVRKQLVRVIEWLQGERKEERRHAAALLLREMVRVPPSSVIYDALPDLLDNLWTAMRDPKVVIREVASDALAGLLCFTATRESTTRDECFLMVLQQAQKGFKLGTSDAIHGSLLGIKELILEGGTFMRPKFHEISDQILTYKDHREALVRRAVVELIPTLASYNSVEFSSTYLYQCMMYLIEQLRKDRDRTTSFYAIGHVAVAVKQQMSLYLEAVLASIKEALVNRGKKNSPSEASIFHCISKCASAVGQAMTKHMHELLELMFSNGLSEPLRAALVDLARFIPPLLPIVQEKLLDLLAVTLSGEKFKPPGMPINWKATSNSADLSAMESDRAIVTLALKTLGTFNFKGHRLNEFIRDVVIRYADDESPDVRQAAAICCAQILARDPIIHQNSSYAVKLISDVLTKLLAVVIADPLPSIRQSTLLALDPKFDRFLAHPNNIKQLFI----VLNDEVHVIRESAIKTIGRLTKRNPAYIVPNLRKTLIQLLTDLEYSSDVRRKEESSTLLAHLIS-SSKSLTKPYVAPMLKVLLPKARDSNPAVASSIMMALGELARVGGAEVSNQTGTIMHLIMDTLKDLSSSVKREAALKTLGQLCSNTGYVVEPYFDEPTLLPIITSILKTESSSHVRREALRVLGILGALDPYRNTALDQFGCRGIALGIGSTMDLAPILTDPSHPDQIGSSNENYYPTVAFSALLSILHDSSLSHHHAAVVQAIIYIFRSLRLKCVGFLPKVIPAYLSAMRLCNVALQEYYFQQLGYLIQMVKHHIRNHLPSIITLIHDFWSMNNTSSSSTSGGTVAGGSGTSGNVGGGVGVSTAGGLNENGIVTVTRPSGSTLLTVIVDLIESIALALESEFRTYLPSFLPLLIDSFDYSNTGPASGSLSSGTTSGASESSSSFLEKKYQTLNHILKAFQTFGNNLEDYIQLVLPCLIKTIEKPELPISLRKNAIITLNVLSMKINLIDQVSRVVHPLIRVVNVGNNELRSLTMDAICSILIQIGPDFVIFLSTVNHALTQARYSHPLYESLVLKLLKGETLPDPNFNKPQANVTVESDIAPDAGTTKFQVNQQNLKSAWETSTVKKPKSEDWKEWIKRLSVQLLQSSPSHCLRACANLSSVYPPLARELFNAAFVSCWMELFDRYQVELVAAIQIALSSPTIPPEITQTLLNLAEFMEHDEKVLPIRISTLGMYAQKCHAFAKALHYKEIEAFTEPTADTLDSLIQINQHLQQPDSAQGY--------------------------------------------------------------------------------------------------------------------------------------------------------------------------------------------------------------------------------------------------------------------------------------------------------------------------------------------------------------------------------------------------------------------------------------------------------------------------------------------------------------------------------------------------------------------------------------------------------------------------------------------------------------------------------------------------------------------------------------------------------------------------------------------------------------------------------------------------------------------------------------------------------------------------------------------------------------------------------------------------------------------------------------------------------------------------------------------------
72600	GC_00001173		PST_130_2	7105	50	129	9	0	0.967013967927024	0.701005086887862	0.812798521277911	PF00454.33	Phosphatidylinositol 3- and 4-kinase							7105	Chr_1	-----------------------------------------------------------------------------------------------------------------------------------------------------------------------------------------------------------------------------------------------------------------------------------------------------------------------------------------------------------------------------------------------------------------------------------------------------------------------------------------------------------------------------------------------------------------------------------------------------------------------------------------------------------------------------------------------------------------------------------------------------------------------------------------------------------------------------------------------------------------------------------------------------------------------------------------------------------------------------------------------------------------------------------------------------------------------------------------------------------------------------------------------------------------------------------------------------------------------------------------------------------------------------------------------------------------------------------------------------------------------------------------------------------------------------------------------------------------------------------------------------------------------------------------------------------------------------------------------------------------------------------------------------MWIKFAGLCRKSGRLGLAEKTLNSLMSEDIDNGLESRGPPLVIYSHIKYMWGSGAKQDSLMYLKDFTLRLSEDVFDQRDQGGEQDFEQQIRRVDHQRLLSRCHLKLGEWQSQLQEDWSSPAVSDILESYKLSSELDPEWYKAWHAWALANSKVASHYERNQDANSVPAEIVQYHLVPAVQAFFKSIALSPGNALQDILRLLGIWFKYGDHQVVANAIQDGFGNVSIDTWLEVVPQLIARIHAPSANVRRLIHNILCDVGKAHPQALVYPLVVASKYPNEPRRKAALDIITKMKLHSALLIEQALLVSSELVRAAILWPEMWYEGLEEASRLFYGDHNIDAMFATLEPLHDQLEKGPETIRESHFATTYGHDLSEARSCCRKYRERGDVSDLNQAWDLYYQVFRSIAKSLQMTHMLDMQTVSPPLLEARDLEIAVPGTYRSGKKPITIGYISPICKIMGSKQRPRELSIVGSEGRCYRFLLKGHEDLRQDERVMQLFGLINTLLSKDPETFKRHLNIRRYAVIPLAPNSGLLAWIENTDTLHVLIKNYREGRKILLNIEARLMQQMAIDHERLCLTQKVEVFEYAMDNTTGQDLYRVLWLKSRNSEAWLDRRINYSRSLAVMSMVGHVLGLGDRHPSNLLLDRVTGMIIHVDFGDCFEVAMTREKWPEKIPFRLTRMLVQAMEISGVEGTFRITSENTMRVMRSNKESIMAVLEAFVHDPLINWRLVKGGRQLDERDGGANNIDTGPRMRRPREVETNLYDTAQAEVLNDKALTVVNRVEQKLTGRDFKPSEELSVADQVNKLIQKAVAAENLAQCFTGWCPFW-------------
72601	GC_00001173		PST_130_2	7104	50	129	9	0	0.967013967927024	0.701005086887862	0.812798521277911	PF02259.29	FAT domain							7104	Chr_1	----------------------------------------------------------------------------------------------------------------------------------------------------------------------------------------------------------------------------------------------------------------------------------------------------------------------------------------------------------------------------------------------------------------------------------------------------------------------------------------------------------------------------------------------------------------------------------------------------------------------------------------------------------------------------------------------------------------------------------------------------------------------------------------------------------------------------------------------------------------------------------------------------------------------------------------------------------------------------------------------------------------------------------------------------------------------------------------------------------------------------------------------------------------------------------------------------------------------------------------------------------------------------------------------------------------------------------------------------------------------------------------------------------------------------------------------------------------------------------------------------------------------MDSYINVLKSDSAEKAWFKSILSIHRGQHSVAQKLINKARDTLDTELSTLLGESYSRAYNLVVRVQMLSELEEIIAYKECKDDDPSKQEQIQQTWMKRLKG-------------VNVMLKFGRES----------------------------------------------------------------------------------------------------------------------------------------------------------------------------------------------------------------------------------------------------------------------------------------------------------------------------------------------------------------------------------------------------------------------------------------------------------------------------------------------------------------------------------------------------------------------------------------------------------------------------------------------------------------------------------------------------------------------------------------------------------------------------------------------------------------------------------------------------------------------
72602	GC_00001173		PST_134E36_1	2687	50	129	9	0	0.967013967927024	0.701005086887862	0.812798521277911	PF02259.29	FAT domain							2687	Chr_3	----------------------------------------------------------------------------------------------------------------------------------------------------------------------------------------------------------------------------------------------------------------------------------------------------------------------------------------------------------------------------------------------------------------------------------------------------------MPINWKATSNSADLSAMESDRAIVTLALKTLGTFNFKGHRLNEFIRDVVIRYADDESPDVRQAAAICCAQILARDPIIHQNSSYAVKLISDVLTKLLAVVIADPLPSIRQSTLLALDPKFDRFLAHPNNIKQLFI----VLNDEVHVIRESAIKTIGRLTKRNPAYIVPNLRKTLIQLLTDLEYSSDVRRKEESSTLLAHLIS-SSKSLTKPYVAPMLKVLLPKARDSNPAVASSIMMALGELARVGGAEVSNQTGTIMHLIMDTLKDLSSSVKREAALKTLGQLCSNTGYVVEPYFDEPTLLPIITSILKTESSSHVRREALRVLGILGALDPYRNTALDQFGCRGIALGIGSTMDLAPILTDPSHPDQIGSSNENYYPTVAFSALLSILHDSSLSHHHAAVVQAIIYIFRSLRLKCVGFLPKVIPAYLSAMRLCNVALQEYYFQQLGYLIQMVKHHIRNHLPSIITLIHDFWSMNNTSSSSTSGGTVAGGSGTSGNVGGGVGVSTAGGLNENGIVTVTRPSGSTLLTVIVDLIESIALALESEFRTYLPSFLPLLIDSFDYSNTGPASGSLSSGTTSGASESSSSFLEKKYQTLNHILKAFQTFGNNLEDYIQLVLPCLIKTIEKPELPISLRKNAIITLNVLSMKINLIDQVSRVVHPLIRVVNVGNNELRSLTMDAICSILIQIGPDFVIFLSTVNHALTQARYSHPLYESLVLKLLKGETLPDPNFNKPQANVTVESDIAPDAGTTKFQVNQQNLKSAWETSTVKKPKSEDWKEWIKRLSVQLLQSSPSHCLRACANLSSVYPPLARELFNAAFVSCWMELFDRYQVELVAAIQIALSSPTIPPEITQTLLNLAEFMEHDEKVLPIRISTLGMYAQKCHAFAKALHYKEIEAFTEPTADTLDSLIQINQHLQQPDSAQGVLTMAQQRFGMEIREEWFEELERWEDALDSYTRKLEEDPKSIDAILGGMRCLHALGEWESLSEMAHDNWESSSNEVKRTMAPLAAAAAWGLAQWDSMDSYINVLKSDSAEKAWFKSILSIHRGQHSVAQKLINKARDTLDTELSTLLGESYSRAYNLVVRVQMLSELEEIIAYKECKDDDPSKQEQIQQTWMKRLKGCQRDVEVWQRILKVRALVLTPREDVGMWIKFAGLCRKSGRLGLAEKTLNSLMSEDIDNGLESRGPPLVIYSHIKYMWGSGAKQDSLMYLKDFTLRLSEDVFDQRDQGGEQDFEQQIRRVDHQRLLSRCHLKLGEWQSQLQEDWSSPAVSDILESYKLSSELDPEWYKAWHAWALANSKVASHYERNQDANSVPAEIVQYHLVPAVQAFFKSIALSPGNALQDILRLLGIWFKYGDHQVVANAIQDGFGNVSIDTWLEVVPQLIARIHAPSANVRRLIHNILCDVGKAHPQALVYPLVVASKYPNEPRRKAALDIITKMKLHSALLIEQALLVSSELVRAAILWPEMWYEGLEEASRLFYGDHNIDAMFATLEPLHDQLEKGPETIRESHFATTYGHDLSEARSCCRKYRERGDVSDLNQAWDLYYQVFRSIAKSLQMTHMLDMQTVSPPLLEARDLEIAVPGTYRSGKKPITIGYISPICKIMGSKQRPRELSIVGSEGRCYRFLLKGHEDLRQDERVMQLFGLINTLLSKDPETFKRHLNIRRYAVIPLAPNSGLLAWIENTDTLHVLIKNYREGRKILLNIEARLMQQMAIDHERLCLTQKVEVFEYAMDNTTGQDLYRVLWLKSRNSEAWLDRRINYSRSLAVMSMVGHVLGLGDRHPSNLLLDRVTGMIIHVDFGDCFEVAMTREKWPEKIPFRLTRMLVQAMEISGVEGTFRITSENTMRVMRSNKESIMAVLEAFVHDPLINWRLVKGGRQLDERDGGANN-NTGPRMRRPREVETNLYDTAQAEVLNDKALTVVNRVEQKLTGRDFKPSEELSVADQVNKLIQKAVAAENLAQCFTGWCPFW-------------
72603	GC_00001173		PST_134E36_1	18973	50	129	9	0	0.967013967927024	0.701005086887862	0.812798521277911	PF02259.29	FAT domain							18973	ChrUn	--------------------------------------------------------------------------------------------------------------------------------------------------------------------------------------------------------------------------------------------------------------------------------------------------------------------------------------------------------------------------------------------------------------------------------------------------------------------------------------------------------------------------------------------------------------------------------------------------------------------------------------------------------------------------------------------------------------------------------------------------------------------------------------------------------------------------------------------------------------------------------------------------------------------------------------------------------------------------------------------------------------------------------------------------------------------------------------------------------------------------------MKINLIDQVSRVIHPLIRVVNVGNNELRSLTMDAICSILIQIGPDFVIFLSTVNHALTQARYSHPLYESLVLKLLKGETLPDPNFNKPQANVTVESDIAPDAGTTKFQVNQQNLKSAWETSTVKKPKSEDWKEWIKRLSVQLLQSSPSHCLRACANLSSVYPPLARELFNAAFVSCWMELFDRYQVELVAAIQIALSSPTIPPEITQTLLNLAEFMEHDEKVLPIRISTLGMYAQKCHAFAKALHYKEIEAFTEPTADTLDSLIQINQHLQQPDSAQGVLTMAQQRFGMEIREEWFEELERWEDALDSYTRKLEEDPKSIDAILGGMRCLHALGEWESLSEMAHDNWESSSNEVKRTMAPLAAAAAWGLAQWDSMDSYINVLKSDSAEKAWFKSILSIHRGQHSVAQKLINKARDTLDTELSTLLGESYSRAYNLVVRVQMLSELEEIIAYKECKDDDPSKQEQIQQTWMKRLKGCQRDVEVWQRILKVRALVLTPREDVGMWIKFAGLCRKSGRLGLAEKTLNSLMSEDIDNGLESRGPPLVIYSHIKYMWGSGAKQDSLMYLKDFTLRLSEDVFDQRDQGGEQDFEQQIRRVDHQRLLSRCHLKLGEWQSQLQEDWSSPAVSDILESYKLSSELDPEWYKAWHAWALANSKVASHYERNQDANSVPAEIVQYHLVPAVQAFFKSIALSPGNALQDILRLLGIWFKYGDHQVVANAIQDGFGNVSIDTWLEVVPQLIARIHAPSANVRRLIHNILCDVGKAHPQALVYPLVVASKYPNEPRRKAALDIITKMKLHSALLIEQALLVSSELVRAAILWPEMWYEGLEEASRLFYGDHNIDAMFATLEPLHDQLEKGPETIRESHFATTYGHDLSEARSCCRKYRERGDVSDLNQAWDLYYQVFRSIAKSLQMTHMLDMQTVSPPLLEARDLEIAVPGTYRSGKKPITIGYISPICKIMGSKQRPRELSIVGSEGRCYRFLLKGHEDLRQDERVMQLFGLINTLLSKDPETFKRHLNIRRYAVIPLAPNSGLLAWIENTDTLHVLIKNYREGRKILLNIEARLMQQMAIDHERLCLTQKVEVFEYAMDNTTGQDLYRVLWLKSRNSEAWLDRRINYSRSLAVMSMVGHVLGLGDRHPSNLLLDRVTGMIIHVDFGDCFEVAMTREKWPEKIPFRLTRMLVQAMEISGVEGTYRITSENTMRVMRSNKESIMAVLEAFVHDPLINWRLVKGGRQLDERDGGANNIDTGPRMRRPREVETNLYDTAQAEVLNDKALTVVNRVEQKLTGRDFKPSEELSVADQVNKLIQKAVAAENLAQCFTGWCPFW-------------
72604	GC_00001173		PST_134E36_1	18972	50	129	9	0	0.967013967927024	0.701005086887862	0.812798521277911	PF11865.14	Serine/threonine-protein kinase mTOR domain							18972	ChrUn	----------------------------------------------------------------------------------------------------------------------------------------------------------------------------------------------------------------------------------------------------------------------------------------------------------------------------------------------------------------------------------------------MTKHMHELLELMFSNGLSEPLRAALVDLARFIPPLLPIVQEKLLDLLAVTLSGEKFKPPGMPINWKATSNSADLSAMESDRAIVTLALKTLGTFNFKGHRLNEFIRDVVIRYADDESPDVRQAAAICCAQILARDPIIHQNSSYAVKLISDVLTKLLAVVIADPLPSIRQSTLLALDPKFDRFLAHPNNIKQLFI----VLNDEVHVIRESAIKTIGRLTKRNPAYIVPNLRKTLIQLLTDLEYSSDVRRKEESSTLLAHLIS-SSKSLTKPYVAPMLKVLLPKARDTNPAVASSIMMALGELARVGGAEVSNQTGTIMHLIMDTLKDLSSSVKREAALKTLGQLCSNTGYVVEPYFDEPTLLPIITSILKTESSSHVRREALRVLGILGALDPYRNTALDQFGCRGIALGIGSTMDLAPILTDPSHPDQIGSSNENYYPTVAFSALLSILHDSSLSHHHAAVVQAIIYIFRSLRLKCVGFLPKVIPAYLSAMRLCNVALQEYYFQQLGYLIQMVKHHIRNHLPSIITLIHDFWSMNNTSSSSTSGGTVAGGSGTSGNVGGG----------------------------------------------------------------------------------------------------------------------------------------------------------------------------------------------------------------------------------------------------------------------------------WR----------------------------------------------------------------------------------------------------------------------------------------------------------------------------------------------------------------------------------------------------------------------------------------------------------------------------------------------------------------------------------------------------------------------------------------------------------------------------------------------------------------------------------------------------------------------------------------------------------------------------------------------------------------------------------------------------------------------------FY---------------------------------------------CR--------------------------------------------------------------------------------------------------------------------------------------------------------WTE-------------------------------------------------------------------------------------------------------------------------------------------------------------------------------------------------------------------------------------------------------------------------------------------------------------
72605	GC_00001173		PST_134E36_1	18971	50	129	9	0	0.967013967927024	0.701005086887862	0.812798521277911									18971	ChrUn	----------------------------------------------------------------------------------------------------------------------------------------------------------------------------------------------------------------------------------------------------------------------------------------------------------------------------------------------------------------------------------------------------------------------------------------------------------------------------MDRSIAPRPI------------------EAILVDLKSRSDELRSRAAHEVQQFVLTSSRGITGDSFT-KVYNEVSGRIQIAVSSNDMNE-KLGALQAMEKLIDIMGEDTTRAYKLVSYVQKVLPCQDALVMGYAAKIFARLCSKGGNLMLENVRKQLVRVIEWLQGERKEERRHAAALLLREMVRVPPSSV----------------------------------------------------IYDALPD--------------------------------------------------------------------------------------------------------------------------------------------------------------------------------------------------------LLDNLWTA-------------------------------------------------------------------------------------------------------------------------------------------------------------------------------------MRDPKVVI----------------------------------------------------------------------------REVASDA-----------------------------------------------------------------------------------------------------------------------------------------------------------------------------------------------------------------------------LAGLLCFTATRE------------------------------------------------STTRDECFLMVLQQAQKGFKL----------GTSDAIHGSLLG--------------------------------------------------------------IKELI-----------------REGGTVGF--------------------------------------------------------------------------------FLTR-------------------------------------------------------------------------LIP----------------------------------------------------------------------------------------------------------------------------------------------------------------------------------------------------------------------------------------------------------------------------------------------------------------------------------------------------------------------------------------------------------------------------------------------------------------------------ILKDSLTELLLTI---CCLSVSVHATK----------------------------------------------------------------------------------------------------------------------VSRNF-------------------------------------------------
72606	GC_00001173		PST_134E36_1	18970	50	129	9	0	0.967013967927024	0.701005086887862	0.812798521277911									18970	ChrUn	----------------------------------------------------------------------------------------------------------------------------------------------------------------------------------------------------------------------------------------------------------------------------------------------------------------------------------------------------------------------------------------------------------------------------------------------------------------------------MDRSIAPRPI------------------EAILVDLKSRSDELRSRAAHEVQQFVLTSSRGITGDSFT-KVYNEVSGRIQIAVSSNDMNE-KLGALQAMEKLIDIMGEDTTRAYKLVSYVQKVLPCQDALVMGYAAKIFARLCSKGGNLMLENVRKQLVRVIEWLQGERKEERRHAAALLLREMVRVPPSSV----------------------------------------------------IYDALPD--------------------------------------------------------------------------------------------------------------------------------------------------------------------------------------------------------LLDNLWTA-------------------------------------------------------------------------------------------------------------------------------------------------------------------------------------MRDPKVVI----------------------------------------------------------------------------REVASDA-----------------------------------------------------------------------------------------------------------------------------------------------------------------------------------------------------------------------------LAGLLCFTATRE------------------------------------------------STTRDECFLMVLQQAQKGFKL----------GTSDAIHGSLLG--------------------------------------------------------------IKELI-----------------REGGTF-----------------------------------------------------------------------------------------------------------------------MRPKFHE------------------------ISDQILTY--------------------------------------------------------------------------------------KDHREALV--------------RRAVVELIPTLASYNSV----------------------------------------------------------------EFSSTY----------------------------LY---------------------------------------------------------------------------QCMMYLIE-------------------------------------------------------------------------------------------------------------------------------------------------------------------------------------------------------------------------------------------------------------------------QLRKDRDRTTSFYAIGHVAVAVKQQMS-------------------LYLEAVLASIKRSSSQQGQKEQSF--------------------
72607	GC_00001173		PST_134E36_2	97	50	129	9	0	0.967013967927024	0.701005086887862	0.812798521277911	PF02259.29	FAT domain							97	Chr_1	----------------------------------------------------------------------------------------------------------------------------------------------------------------------------------------------------------------------------------------------------------------------------------------------------------------------------------------------------------------------------------------------------------------------------------------------------------------------------------------------------------------------------------------------------------------------------------------------------------------------------------------------------------------------------------MLKVLLPKARDTNPAVASSIMMALGELARVGGAEVSNQTGTIMHLIMDTLKDLSSSVKREAALKTLGQLCSNTGYVVEPYFDEPTLLPIITSILKTESSSHVRREALRVLGILGALDPYRNTALDQFGCRGIALGIGSTMDLAPILTDPSHPDQIGSSNENYYPTVAFSALLSILHDSSLSHHHAAVVQAIIYIFRSLRLKCVGFLPKVIPAYLSAMRLCNVALQEYYFQQLGYLIQMVKHHIRNHLPSIITLIHDFWSMNNTSSSSTSGGTVAGGSGTSGNVGGGVGVSTAGGLNENGIVTVTRPSGSTLLTVIVDLIESIALALESEFRTYLPSFLPLLIDSFDYSNTGPASGSLSSGTTSGASESSSSFLEKKYQTLNHILKAFQTFGNNLEDYIQLVLPCLIKTIEKPELPISLRKNAIITLNVLSMKINLIDQVSRVIHPLIRVVNVGNNELRSLTMDAICSILIQIGPDFVIFLSTVNHALTQARYSHPLYESLVLKLLKGETLPDPNFNKPQANVTVESDIAPDAGTTKFQVNQQNLKSAWETSTVKKPKSEDWKEWIKRLSVQLLQSSPSHCLRACANLSSVYPPLARELFNAAFVSCWMELFDRYQVELVAAIQIALSSPTIPPEITQTLLNLAEFMEHDEKVLPIRISTLGMYAQKCHAFAKALHYKEIEAFTEPTADTLDSLIQINQHLQQPDSAQGVLTMAQQRFGMEIREEWFEELERWEDALDSYTRKLEEDPKSIDAILGGMRCLHALGEWESLSEMAHDNWESSSNEVKRTMAPLAAAAAWGLAQWDSMDSYINVLKSDSAEKAWFKSILSIHRGQHSVAQKLINKARDTLDTELSTLLGESYSRAYNLVVRVQMLSELEEIIAYKECKDDDPSKQEQIQQTWMKRLKGCQRDVEVWQRILKVRALVLTPREDVGMWIKFAGLCRKSGRLGLAEKTLNSLMSEDIDNGLESRGPPLVIYSHIKYMWGSGAKQDSLMYLKDFTLRLSEDVFDQRDQGGEQDFEQQIRRVDHQRLLSRCHLKLGEWQSQLQEDWSSPAVSDILESYKLSSELDPEWYKAWHAWALANSKVASHYERNQDANSVPAEIVQYHLVPAVQAFFKSIALSPGNALQDILRLLGIWFKYGDHQVVANAIQDGF-------W----------------------------------QPLVYPLVVASKYPNEPRRKAALDIITKMKLHSALLIEQALLVSSELVRAAILWPEMWYEGLEEASRLFYGDHNIDAMFATLEPLHDQLEKGPETIRESHFATTYGHDLSEARSCCRKYRERGDVSDLNQAWDLYYQVFRSIAKSLQMTHMLDMQTVSPPLLEARDLEIAVPGTYRSGKKPITIGYISPICKIMGSKQRPRELSIVGSEGRCYRFLLKGHEDLRQDERVMQLFGLINTLLSKDPETFKRHLNIRRYAVIPLAPNSGLLAWIENTDTLHVLIKNYREGRKILLNIEARLMQQMAIDHERLCLTQKVEVFEYAMDNTTGQDLYRVLWLKSRNSEAWLDRRINYSRSLAVMSMVGHVLGLGDRHPSNLLLDRVTGMIIHVDFGDCFEVAMTREKWPEKIPFRLTRMLVQAMEISGVEGTYRITSENTMRVMRSNKESIMAVLEAFVHDPLINWRLVKGGRQLDERDGGANNIDTGPRMRRPREVETNLYDTAQAEVLNDKALTVVNRVEQKLTGRDFKPSEELSVADQVNKLIQKSCSS---------------------------
72608	GC_00001173		PST_134E36_2	98	50	129	9	0	0.967013967927024	0.701005086887862	0.812798521277911	PF02985.28	HEAT repeat							98	Chr_1	----------------------------------------------------------------------------------------------------------------------------------------------------------------------------------------------------------------------------------------------------------------------------------------------------------------------------------------------------------------------------------------------------------------------------------------------------------------------------MDRSIAPRPI------------------EAILVDLKSRSDELRSRAAHEVQQFVLTSSRGITGDSFT-KVYNEVSGRIQIAVSSNDMNE-KLGALQAMEKLIDIMGEDTTRAYKLVSYVQKVLPCQDALVMGYAAKIFARLCSKGGNLMLENVRKQLVRVIEWLQGERKEERRHAAALLLREMVRVPPSSV----------------------------------------------------IYDALPD--------------------------------------------------------------------------------------------------------------------------------------------------------------------------------------------------------LLDNLWTA-------------------------------------------------------------------------------------------------------------------------------------------------------------------------------------MRDPKVVI----------------------------------------------------------------------------REVASDA-----------------------------------------------------------------------------------------------------------------------------------------------------------------------------------------------------------------------------LAGLLCFTATRE------------------------------------------------STTRDECFLMVLQQAQKGFKL----------GTSDAIHGSLLG------------------IKELILEGG--------------TFMR------------PKFHEISDQILTYKDH---------------REALVRRAVVELI------------PTLASYNSVEF---------SSTYLYQCMMYLIEQLRKDRD------------------------------------------------------------------------RTTSFYAIGHVAVAVKQQMSLY--LEAVLASIKEALVNRGK----------------------------------------------KNSPSEASIFHCISKCASAVGQA------------------------------MTKHMHELLEL-----------------MFSNGLSEPLR---------------------------------------------------------------------------------AALVDLARFIPPLL--------------------------PIVQ----------------------------------EKLLDLLA-----VTLSGEKFK--------------PPGMPINWKATSNSADL---SAMESDRAIVTLALKTLGTFNFKGHRLNEFIRDVVIRYADDESPD---------------------------------------------------------VRQAAAICCAQILARDP---------------------------IIHQNSSYAVKLISDVLTKLLAVVIADPLPSIR-------------QSTLLALDPKFDRFLAHPNNI---KQLFIVLNDEVHVIRESAIKTIGRLTKRNPAYIVPNLRKTLIQLF----DRPRVFK-------------------
72609	GC_00001173		PST_134E36_2	425	50	129	9	0	0.967013967927024	0.701005086887862	0.812798521277911									425	Chr_1	------------------------------------------------------------------------------------------------------------------------------------------------------------------------------------------------------------------------------------------------------------------------------------------------------------------------------------------------------------------------------------------------------------------------------------------------------------------------------------------------------------------MVQVPPSSVIC----------------------------------------------------------------------------------------------------------------------------------------------------------------------------------------------------DTLPDLLNNSN--------------------------------------------------------------------------------------------------------------------------------------------------------------------------------------------------LLDNLWTA-------------------------------------------------------------------------------------------------------------------------------------------------------------------------------------MRHLKVMI----------------------------------------------------------------------------SEVASDA-----------------------------------------------------------------------------------------------------------------------------------------------------------------------------------------------------------------------------FAGLLCFTSAQE------------------------------------------------------------------------------STTCDNTATVIVSDS----------------------------------------------------QIWH-----------------------------------------------------------------YLFGPGM--------------------------------------------------------------------------------------------------------------------------------------------------------------------SYQNIKI----------------------------------------------------------------------------------------------------------------------------------------------------------------------------------------------------------------------------------------------------------------------------------------------------------------------------------------------------------------------------------------------------------------------------------------------------------------------------------------------------------------------------------------------------------------------------------------------------------------------------------
72610	GC_00001173		PST_AR0005a	9121	50	129	9	0	0.967013967927024	0.701005086887862	0.812798521277911	PF02259.29	FAT domain							9121	Chr_1	------------------------------------------------------------------------------------MGEDTTRAYKLVSYVQKVLPCQDALVMGYAAKIFARLCSKGGNLMLENVRKQLVRVIEWLQGERKEERRHAAALLLREMVRVPPSSVIYDALPDLLDNLWTAMRDPKVVIREVASDALAGLLCFTATRESTTRDECFLMVLQQAQKGFKLGTSDAIHGSLLGIKELILEGGTFMRPKFHEISDQILTYKDHREALVRRAVVELIPTLASYNSVEFSSTYLYQCMMYLIEQLRKDRDRTTSFYAIGHVAVAVKQQMSLYLEAVLASIKEALVNRGKKNSPSEASIFHCISKCASAVGQAMTKHMHELLELMFSNGLSEPLRAALVDLARFIPPLLPIVQEKLLDLLAVTLSGEKFKPPGMPINWKATSNSADLSAMESDRAIVTLALKTLGTFNFKGHRLNEFIRDVVIRYADDESPDVRQAAAICCAQILARDPIIHQNSSYAVKLISDVLTKLLAVVIADPLPSIRQSTLLALDPKFDRFLAHPNNIKQLFI----VLNDEVHVIRESAIKTIGRLTKRNPAYIVPNLRKTLIQLLTDLEYSSDVRRKEESSTLLAHLIS-SSKSLTKPYVAPMLKVLLPKARDSNPAVASSIMMALGELARVGGAEVSNQTGTIMHLIMDTLKDLSSSVKREAALKTLGQLCSNTGYVVEPYFDEPTLLPIITSILKTESSSHVRREALRVLGILGALDPYRNTALDQFGCRGIALGIGSTMDLAPILTDPSHPDQIGSSNENYYPTVAFSALLSILHDSSLSHHHAAVVQAIIYIFRSLRLKCVGFLPKVIPAYLSAMRLCNVALQEYYFQQLGYLIQMVKHHIRNHLPSIITLIHDFWSMNNTSSSSTSGGTVAGGSGTSGNVGGGVGVSTAGGLNENGIVTVTRPSGSTLLTVIVDLIESIALALESEFRTYLPSFLPLLIDSFDYSNTGPASGSLSSGTTSGASESSSSFLEKKYQTLNHILKAFQTFGNNLEDYIQLVLPCLIKTIEKPELPISLRKNAIITLNVLSMKINLIDQVSRVVHPLIRVVNVGNNELRSLTMDAICSILIQIGPDFVIFLSTVNHALTQARYSHPLYESLVLKLLKGETLPDPNFNKPQANVTVESDIAPDAGTTKFQVNQQNLKSAWETSTVKKPKSEDWKEWIKRLSVQLLQSSPSHCLRACANLSSVYPPLARELFNAAFVSCWMELFDRYQVELVAAIQIALSSPTIPPEITQTLLNLAEFMEHDEKVLPIRISTLGMYAQKCHAFAKALHYKEIEAFTEPTADTLDSLIQINQHLQQPDSAQGVLTMAQQRFGMEIREEWFEELERWEDALDSYTRKLEEDPKSIDAILGGMRCLHALGEWESLSEMAHDNWESSSNEVKRTMAPLAAAAAWGLAQWDSMDSYINVLKSDSAEKAWFKSILSIHRGQHSVAQKLINKARDTLDTELSTLLGESYSRAYNLVVRVQMLSELEEIIAYKECKDDDPSKQEQIQQTWMKRLKGCQRDVEVWQRILKVRALVLTPREDVGMWIKFAGLCRKSGRLGLAEKTLNSLMSEDIDNGLESRGPPLVIYSHIKYMWGSGAKQDSLMYLKDFTLRLSEDVFDQRDQGGEQDFEQQIRRVDHQRLLSRCHLKLGEWQSQLQEDWSSPAVSDILESYKLSSELDPEWYKAWHAWALANSKVASHYERNQDANSVPAEIVQYHLVPAVQAFFKSIALSPGNALQDILRLLGIWFKYGDHQVVANAIQDGFGNVSIDTWLEVVPQLIARIHAPSANVRRLIHNILCDVGKAHPQALVYPLVVASKYPNEPRRKAALDIITKMKLHSALLIEQALLVSSELVRAAILWPEMWYEGLEEASRLFYGDHNIDAMFATLEPLHDQLEKGPETIRESHFATTYGHDLSEARSCCRKYRERGDVSDLNQAWDLYYQVFRSIAKSLQMTHMLDMQTVSPPLLEARDLEIAVPGTYRSGKKPITIGYISPICKIMGSKQRPRELSIVGSEGRCYRFLLKGHEDLRQDERVMQLFGLINTLLSKDPETFKRHLNIRRYAVIPLAPNSGLLAWIENTDTLHVLIKNYREGRKILLNIEARLMQQMAIDHERLCLTQKVEVFEYAMDNTTGQDLYRVLWLKSRNSEAWLDRRINYSRSLAVMSMVGHVLGLGDRHPSNLLLDRVTGMIIHVDFGDCFEVAMTREKWPEKIPFRLTRMLVQAMEISGVEGTFRITSENTMRVMRSNKESIMAVLEAFVHDPLINWRLVKGGRQLDERDGGANN-NTGPRMRRPREVETNLYDTAQAEVLNDKALTVVNRVEQKLTGRDFKPSEELSVADQVNKLIQKAVAAENLAQCFTGWCPFW-------------
72611	GC_00001173		PST_AR0005a	9120	50	129	9	0	0.967013967927024	0.701005086887862	0.812798521277911	PF02259.29	FAT domain							9120	Chr_1	----------------------------------------------------------------------------------------------------------------------------------------------------------------------------------------------------------------------------------------------------------------------------------------------------------------------------------------------------------------------------------------------------------------------------------------------------------MPINWKATSNSADLSAMESDRAIVTLALKTLGTFNFKGHRLNEFIRDVVIRYADDESPDVRQAAAICCAQILARDPIIHQNSSYAVKLISDVLTKLLAVVIADPLPSIRQSTLLALDPKFDRFLAHPNNIKQLFI----VLNDEVHVIRESAIKTIGRLTKRNPAYIVPNLRKTLIQLLTDLEYSSDVRRKEESSTLLAHLIS-SSKSLTKPYVAPMLKVLLPKARDSNPAVASSIMMALGELARVGGAEVSNQTGTIMHLIMDTLKDLSSSVKREAALKTLGQLCSNTGYVVEPYFDEPTLLPIITSILKTESSSHVRREALRVLGILGALDPYRNTALDQFGCRGIALGIGSTMDLAPILTDPSHPDQIGSSNENYYPTVAFSALLSILHDSSLSHHHAAVVQAIIYIFRSLRLKCVGFLPKVIPAYLSAMRLCNVALQEYYFQQLGYLIQMVKHHIRNHLPSIITLIHDFWSMNNTSSSSTSGGTVAGGSGTSGNVGGGVGVSTAGGLNENGIVTVTRPSGSTLLTVIVDLIESIALALESEFRTYLPSFLPLLIDSFDYSNTGPASGSLSSGTTSGASESSSSFLEKKYQTLNHILKAFQTFGNNLEDYIQLVLPCLIKTIEKPELPISLRKNAIITLNVLSMKINLIDQVSRVVHPLIRVVNVGNNELRSLTMDAICSILIQIGPDFVIFLSTVNHALTQARYSHPLYESLVLKLLKGETLPDPNFNKPQANVTVESDIAPDAGTTKFQVNQQNLKSAWETSTVKKPKSEDWKEWIKRLSVQLLQSSPSHCLRACANLSSVYPPLARELFNAAFVSCWMELFDRYQVELVAAIQIALSSPTIPPEITQTLLNLAEFMEHDEKVLPIRISTLGMYAQKCHAFAKALHYKEIEAFTEPTADTLDSLIQINQHLQQPDSAQGVLTMAQQRFGMEIREEWFEELERWEDALDSYTRKLEEDPKSIDAILGGMRCLHALGEWESLSEMAHDNWESSSNEVKRTMAPLAAAAAWGLAQWDSMDSYINVLKSDSAEKAWFKSILSIHRGQHSVAQKLINKARDTLDTELSTLLGESYSRAYNLVVRVQMLSELEEIIAYKECKDDDPSKQEQIQQTWMKRLKGCQRDVEVWQRILKVRALVLTPREDVGMWIKFAGLCRKSGRLGLAEKTLNSLMSEDIDNGLESRGPPLVIYSHIKYMWGSGAKQDSLMYLKDFTLRLSEDVFDQRDQGGEQDFEQQIRRVDHQRLLSRCHLKLGEWQSQLQEDWSSPAVSDILESYKLSSELDPEWYKAWHAWALANSKVASHYERNQDANSVPAEIVQYHLVPAVQAFFKSIALSPGNALQDILRLLGIWFKYGDHQVVANAIQDGFGNVSIDTWLEVVPQLIARIHAPSANVRRLIHNILCDVGKAHPQALVYPLVVASKYPNEPRRKAALDIITKMKLHSALLIEQALLVSSELVRAAILWPEMWYEGLEEASRLFYGDHNIDAMFATLEPLHDQLEKGPETIRESHFATTYGHDLSEARSCCRKYRERGDVSDLNQAWDLYYQVFRSIAKSLQMTHMLDMQTVSPPLLEARDLEIAVPGTYRSGKKPITIGYISPICKIMGSKQRPRELSIVGSEGRCYRFLLKGHEDLRQDERVMQLFGLINTLLSKDPETFKRHLNIRRYAVIPLAPNSGLLAWIENTDTLHVLIKNYREGRKILLNIEARLMQQMAIDHERLCLTQKVEVFEYAMDNTTGQDLYRVLWLKSRNSEAWLDRRINYSRSLAVMSMVGHVLGLGDRHPSNLLLDRVTGMIIHVDFGDCFEVAMTREKWPEKIPFRLTRMLVQAMEISGVEGTFRITSENTMRVMRSNKESIMAVLEAFVHDPLINWRLVKGGRQLDERDGGANNIDTGPRMRRPREVETNLYDTAQAEVLNDKALTVVNRVEQKLTGRDFKPSEELSVADQVNKLIQKAVAAENLAQCFTGWCPFW-------------
72612	GC_00001173		PST_AR0005b	88	50	129	9	0	0.967013967927024	0.701005086887862	0.812798521277911	PF02259.29	FAT domain							88	Chr_3	MDRSIAPRPIEAILVDLKSRSDELRSRAAHEVQQFVLTSSRGITGDSFTKVYNEVSGRIQIAVSSNDMNEKLGALQAMEKLIDIMGEDTTRAYKLVSYVQKVLPCQDALVMGYAAKIFARLCSKGGNLMLENVRKQLVRVIEWLQGERKEERRHAAALLLREMVRVPPSSVIYDALPDLLDNLWTAMRDPKVVIREVASDALAGLLCFTATRESTTRDECFLMVLQQAQKGFKLGTSDAIHGSLLGIKELILEGGTFMRPKFHEISDQILTYKDHREALVRRAVVELIPTLASYNSVEFSSTYLYQCMMYLIEQLRKDRDRTTSFYAIGHVAVAVKQQMSLYLEAVLASIKEALVNRGKKNSPSEASIFHCISKCASAVGQAMTKHMHELLELMFSNGLSEPLRAALVDLARFIPPLLPIVQEKLLDLLAVTLSGEKFKPPGMPINWKATSNSADLSAMESDRAIVTLALKTLGTFNFKGHRLNEFIRDVVIRYADDESPDVRQAAAICCAQILARDPIIHQNSSYAVKLISDVLTKLLAVVIADPLPSIRQSTLLALDPKFDRFLAHPNNIKQLFI----VLNDEVHVIRESAIKTIGRLTKRNPAYIVPNLRKTLIQLLTDLEYSSDVRRKEESSTLLAHLIS-SSKSLTKPYVAPMLKVLLPKARDTNPAVASSIMMALGELARVGGAEVSNQTGTIMHLIMDTLKDLSSSVKREAALKTLGQLCSNTGYVVEPYFDEPTLLPIITSILKTESSSHVRREALRVLGILGALDPYRNTALDQFGCRGIALGIGSTMDLAPILTDPSHPDQIGSSNENYYPTVAFSALLSILHDSSLSHHHAAVVQAIIYIFRSLRLKCVGFLPKVIPAYLSAMRLCNVALQEYYFQQLGYLIQMVKHHIRNHLPSIITLIHDFWSMNNTSSSSTSGGTVAGGSGTSGNVGGGVGVSTAGGLNENGIVTVTRPSGSTLLTVIVDLIESIALALESEFRTYLPSFLPLLIDSFDYSNTGPASGSLSSGTTSGASESSSSFLEKKYQTLNHILKAFQTFGNNLEDYIQLVLPCLIKTIEKPELPISLRKNAIITLNVLSMKINLIDQVSRVIHPLIRVVNVGNNELRSLTMDAICSILIQIGPDFVIFLSTVNHALTQARYSHPLYESLVLKLLKGETLPDPNFNKPQANVTVESDIAPDAGTTKFQVNQQNLKSAWETSTVKKPKSEDWKEWIKRLSVQLLQSSPSHCLRACANLSSVYPPLARELFNAAFVSCWMELFDRYQVELVAAIQIALSSPTIPPEITQTLLNLAEFMEHDEKVLPIRISTLGMYAQKCHAFAKALHYKEIEAFTEPTADTLDSLIQINQHLQQPDSAQGVLTMAQQRFGMEIREEWFEELERWEDALDSYTRKLEEDPKSIDAILGGMRCLHALGEWESLSEMAHDNWESSSNEVKRTMAPLAAAAAWGLAQWDSMDSYINVLKSDSAEKAWFKSILSIHRGQHSVAQKLINKARDTLDTELSTLLGESYSRAYNLVVRVQMLSELEEIIAYKECKDDDPSKQEQIQQTWMKRLKGCQRDVEVWQRILKVRALVLTPREDVGMWIKFAGLCRKSGRLGLAEKTLNSLMSEDIDNGLESRGPPLVIYSHIKYMWGSGAKQDSLMYLKDFTLRLSEDVFDQRDQGGEQDFEQQIRRVDHQRLLSRCHLKLGEWQSQLQEDWSSPAVSDILESYKLSSELDPEWYKAWHAWALANSKVASHYERNQDANSVPAEIVQYHLVPAVQAFFKSIALSPGNALQDILRLLGIWFKYGDHQVVANAIQDGFGNVSIDTWLEVVPQLIARIHAPSANVRRLIHNILCDVGKAHPQALVYPLVVASKYPNEPRRKAALDIITKMKLHSALLIEQALLVSSELVRAAILWPEMWYEGLEEASRLFYGDHNIDAMFATLEPLHDQLEKGPETIRESHFATTYGHDLSEARSCCRKYRERGDVSDLNQAWDLYYQVFRSIAKSLQMTHMLDMQTVSPPLLEARDLEIAVPGTYRSGKKPITIGYISPICKIMGSKQRPRELSIVGSEGRCYRFLLKGHEDLRQDERVMQLFGLINTLLSKDPETFKRHLNIRRYAVIPLAPNSGLLAWIENTDTLHVLIKNYREGRKILLNIEARLMQQMAIDHERLCLTQKVEVFEYAMDNTTGQDLYRVLWLKSRNSEAWLDRRINYSRSLAVMSMVGHVLGLGDRHPSNLLLDRVTGMIIHVDFGDCFEVAMTREKWPEKIPFRLTRMLVQAMEISGVEGTYRITSENTMRVMRSNKESIMAVLEAFVHDPLINWRLVKGGRQLDERDGGANNIDTGPRMRRPREVETNLYDTAQAEVLNDKALTVVNRVEQKLTGRDFKPSEELSVADQVNKLIQKAVAAENLAQCFTGWCPFW-------------
72613	GC_00001173		PST_AR0005b	334	50	129	9	0	0.967013967927024	0.701005086887862	0.812798521277911									334	Chr_3	------------------------------------------------------------------------------------------------------------------------------------------------------------------------------------------------------------------------------------------------------------------------------------------------------------------------------------------------------------------------------------------------------------------------------------------------------------------------------------------------------------------MVQVPPSSVIC----------------------------------------------------------------------------------------------------------------------------------------------------------------------------------------------------DTLPD--------------------------------------------------------------------------------------------------------------------------------------------------------------------------------------------------------LLDNLWTA-------------------------------------------------------------------------------------------------------------------------------------------------------------------------------------MHHPKVMI----------------------------------------------------------------------------SEVASDA-----------------------------------------------------------------------------------------------------------------------------------------------------------------------------------------------------------------------------FAGLLCFTSAGE------------------------------------------------STTCDKCWVMVIQQAQKGFKL----------DTCDAIHGTLLG--------------------------------------------------------------IKILIL--------------------------------------------------------------------------------------------------------------------------------------------------------------------------------------------------------------------------------EDGTG---------------------------------------------------------------------------------------------------------------------------------------------------------------------------------------------------------------------------------------------------------------------------------------------------------------PMSGRL----------------------------------------------------------------------------------------------------------VTLDSLSELMI--------------------------------------------------------------------------------------------------------------------------------------------------------------------------------------------
72614	GC_00001173		PST_AZ2_1	1316	50	129	9	0	0.967013967927024	0.701005086887862	0.812798521277911	PF02259.29	FAT domain							1316	Chr_3	----------------------------------------------------------------------------------------------------------------------------------------------------------------------------------------------------------------------------------------------------------------------------------------------------------------------------------------------------------------------------------------------------------------------------------------------------------MPINWKATSNSADLSAMESDRAIVTLALKTLGTFNFKGHRLNEFIRDVVIRYADDESPDVRQAAAICCAQILARDPIIHQNSSYAVKLISDVLTKLLAVVIADPLPSIRQSTLLALDPKFDRFLAHPNNIKQLFI----VLNDEVHVIRESAIKTIGRLTKRNPAYIVPNLRKTLIQLLTDLEYSSDVRRKEESSTLLAHLIS-SSKSLTKPYVAPMLKVLLPKARDTNPAVASSIMMALGELARVGGAEVSNQTGTIMHLIMDTLKDLSSSVKREAALKTLGQLCSNTGYVVEPYFDEPTLLPIITSILKTESSSHVRREALRVLGILGALDPYRNTALDQFGCRGIALGIGSTMDLAPILTDPSHPDQIGSSNENYYPTVAFSALLSILHDSSLSHHHAAVVQAIIYIFRSLRLKCVGFLPKVIPAYLSAMRLCNVALQEYYFQQLGYLIQMVKHHIRNHLPSIITLIHDFWSMNNTSSSSTSGGTVAGGSGTSGNVGGGVGVSTAGGLNENGIVTVTRPSGSTLLTVIVDLIESIALALESEFRTYLPSFLPLLIDSFDYSNTGPASGSLSSGTTSGASESSSSFLEKKYQTLNHILKAFQTFGNNLEDYIQLVLPCLIKTIEKPELPISLRKNAIITLNVLSMKINLIDQVSRVIHPLIRVVNVGNNELRSLTMDAICSILIQIGPDFVIFLSTVNHALTQARYSHPLYESLVLKLLKGETLPDPNFNKPQANVTVESDIAPDAGTTKFQVNQQNLKSAWETSTVKKPKSEDWKEWIKRLSVQLLQSSPSHCLRACANLSSVYPPLARELFNAAFVSCWMELFDRYQVELVAAIQIALSSPTIPPEITQTLLNLAEFMEHDEKVLPIRISTLGMYAQKCHAFAKALHYKEIEAFTEPTADTLDSLIQINQHLQQPDSAQGVLTMAQQRFGMEIREEWFEELERWEDALDSYTRKLEEDPKSIDAILGGMRCLHALGEWESLSEMAHDNWESSSNEVKRTMAPLAAAAAWGLAQWDSMDSYINVLKSDSAEKAWFKSILSIHRGQHSVAQKLINKARDTLDTELSTLLGESYSRAYNLVVRVQMLSELEEIIAYKECKDDDPSKQEQIQQTWMKRLKGCQRDVEVWQRILKVRALVLTPREDVGMWIKFAGLCRKSGRLGLAEKTLNSLMSEDIDNGLESRGPPLVIYSHIKYMWGSGAKQDSLMYLKDFTLRLSEDVFDQRDQGGEQDFEQQIRRVDHQRLLSRCHLKLGEWQSQLQEDWSSPAVSDILESYKLSSELDPEWYKAWHAWALANSKVASHYERNQDANSVPAEIVQYHLVPAVQAFFKSIALSPGNALQDILRLLGIWFKYGDHQVVANAIQDGFGNVSIDTWLEVVPQLIARIHAPSANVRRLIHNILCDVGKAHPQALVYPLVVASKYPNEPRRKAALDIITKMKLHSALLIEQALLVSSELVRAAILWPEMWYEGLEEASRLFYGDHNIDAMFATLEPLHDQLEKGPETIRESHFATTYGHDLSEARSCCRKYRERGDVSDLNQAWDLYYQVFRSIAKSLQMTHMLDMQTVSPPLLEARDLEIAVPGTYRSGKKPITIGYISPICKIMGSKQRPRELSIVGSEGRCYRFLLKGHEDLRQDERVMQLFGLINTLLSKDPETFKRHLNIRRYAVIPLAPNSGLLAWIENTDTLHVLIKNYREGRKILLNIEARLMQQMAIDHERLCLTQKVEVFEYAMDNTTGQDLYRVLWLKSRNSEAWLDRRINYSRSLAVMSMVGHVLGLGDRHPSNLLLDRVTGMIIHVDFGDCFEVAMTREKWPEKIPFRLTRMLVQAMEISGVEGTYRITSENTMRVMRSNKESIMAVLEAFVHDPLINWRLVKGGRQLDERDGGANN-NTGPRMRRPREVETNLYDTAQAEVLNDKALTVVNRVEQKLTGRDFKPSEELSVADQVNKLIQKAVAAENLAQCFTGWCPFW-------------
72615	GC_00001173		PST_AZ2_1	1317	50	129	9	0	0.967013967927024	0.701005086887862	0.812798521277911	PF02259.29	FAT domain							1317	Chr_3	MDRSIAPRPIEAILVDLKSRSDELRSRAAHEVQQFVLTSSRGITGDSFTKVYNEVSGRIQIAVSSNDMNEKLGALQAMEKLIDIMGEDTTRAYKLVSYVQKVLPCQDALVMGYAAKIFARLCSKGGNLMLENVRKQLVRVIEWLQGERKEERRHAAALLLREMVRVPPSSVIYDALPDLLDNLWTAMRDPKVVIREVASDALAGLLCFTATRESTTRDECFLMVLQQAQKGFKLGTSDAIHGSLLGIKELILEGGTFMRPKFHEISDQILTYKDHREALVRRAVVELIPTLASYNSVEFSSTYLYQCMMYLIEQLRKDRDRTTSFYAIGHVAVAVKQQMSLYLEAVLASIKEALVNRGKKNSPSEASIFHCISKCASAVGQAMTKHMHELLELMFSNGLSEPLRAALVDLARFIPPLLPIVQEKLLDLLAVTLSGEKFKPPGMPINWKATSNSADLSAMESDRAIVTLALKTLGTFNFKGHRLNEFIRDVVIRYADDESPDVRQAAAICCAQILARDPIIHQNSSYAVKLISDVLTKLLAVVIADPLPSIRQSTLLALDPKFDRFLAHPNNIKQLFI----VLNDEVHVIRESAIKTIGRLTKRNPAYIVPNLRKTLIQLLTDLEYSSDVRRKEESSTLLAHLIS-SSKSLTKPYVAPMLKVLLPKARDTNPAVASSIMMALGELARVGGAEVSNQTGTIMHLIMDTLKDLSSSVKREAALKTLGQLCSNTGYVVEPYFDEPTLLPIITSILKTESSSHVRREALRVLGILGALDPYRNTALDQFGCRGIALGIGSTMDLAPILTDPSHPDQIGSSNENYYPTVAFSALLSILHDSSLSHHHAAVVQAIIYIFRSLRLKCVGFLPKVIPAYLSAMRLCNVALQEYYFQQLGYLIQMVKHHIRNHLPSIITLIHDFWSMNNTSSSSTSGGTVAGGSGTSGNVGGGVGVSTAGGLNENGIVTVTRPSGSTLLTVIVDLIESIALALESEFRTYLPSFLPLLIDSFDYSNTGPASGSLSSGTTSGASESSSSFLEKKYQTLNHILKAFQTFGNNLEDYIQLVLPCLIKTIEKPELPISLRKNAIITLNVLSMKINLIDQVSRVIHPLIRVVNVGNNELRSLTMDAICSILIQIGPDFVIFLSTVNHALTQARYSHPLYESLVLKLLKGETLPDPNFNKPQANVTVESDIAPDAGTTKFQVNQQNLKSAWETSTVKKPKSEDWKEWIKRLSVQLLQSSPSHCLRACANLSSVYPPLARELFNAAFVSCWMELFDRYQVELVAAIQIALSSPTIPPEITQTLLNLAEFMEHDEKVLPIRISTLGMYAQKCHAFAKALHYKEIEAFTEPTADTLDSLIQINQHLQQPDSAQGVLTMAQQRFGMEIREEWFEELERWEDALDSYTRKLEEDPKSIDAILGGMRCLHALGEWESLSEMAHDNWESSSNEVKRTMAPLAAAAAWGLAQWDSMDSYINVLKSDSAEKAWFKSILSIHRGQHSVAQKLINKARDTLDTELSTLLGESYSRAYNLVVRVQMLSELEEIIAYKECKDDDPSKQEQIQQTWMKRLKGCQRDVEVWQRILKVRALVLTPREDVGMWIKFAGLCRKSGRLGLAEKTLNSLMSEDIDNGLESRGPPLVIYSHIKYMWGSGAKQDSLMYLKDFTLRLSEDVFDQRDQGGEQDFEQQIRRVDHQRLLSRCHLKLGEWQSQLQEDWSSPAVSDILESYKLSSELDPEWYKAWHAWALANSKVASHYERNQDANSVPAEIVQYHLVPAVQAFFKSIALSPGNALQDILRLLGIWFKYGDHQVVANAIQDGFGNVSIDTWLEVVPQLIARIHAPSANVRRLIHNILCDVGKAHPQALVYPLVVASKYPNEPRRKAALDIITKMKLHSALLIEQALLVSSELVRAAILWPEMWYEGLEEASRLFYGDHNIDAMFATLEPLHDQLEKGPETIRESHFATTYGHDLSEARSCCRKYRERGDVSDLNQAWDLYYQVFRSIAKSLQMTHMLDMQTVSPPLLEARDLEIAVPGTYRSGKKPITIGYISPICKIMGSKQRPRELSIVGSEGRCYRFLLKGHEDLRQDERVMQLFGLINTLLSKDPETFKRHLNIRRYAVIPLAPNSGLLAWIENTDTLHVLIKNYREGRKILLNIEARLMQQMAIDHERLCLTQKVEVFEYAMDNTTGQDLYRVLWLKSRNSEAWLDRRINYSRSLAVMSMVGHVLGLGDRHPSNLLLDRVTGMIIHVDFGDCFEVAMTREKWPEKIPFRLTRMLVQAMEISGVEGTYRITSENTMRVMRSNKESIMAVLEAFVHDPLINWRLVKGGRQLDERDGGANNIDTGPRMRRPREVETNLYDTAQAEVLNDKALTVVNRVEQKLTGRDFKPSEELSVADQVNKLIQKAVAAENLAQCFTGWCPFW-------------
72616	GC_00001173		PST_AZ2_2	1298	50	129	9	0	0.967013967927024	0.701005086887862	0.812798521277911	PF02259.29	FAT domain							1298	Chr_1	----------------------------------------------------------------------------------------------------------------------------------------------------------------------------------------------------------------------------------------------------------------------------------------------------------------------------------------------------------------------------------------------------------------------------------------------------------MPINWKATSNSADLSAMESDRAIVTLALKTLGTFNFKGHRLNEFIRDVVIRYADDESPDVRQAAAICCAQILARDPIIHQNSSYAVKLISDVLTKLLAVVIADPLPSIRQSTLLALDPKFDRFLAHPNNIKQLFI----VLNDEVHVIRESAIKTIGRLTKRNPAYIVPNLRKTLIQLLTDLEYSSDVRRKEESSTLLAHLIS-SSKSLTKPYVAPMLKVLLPKARDSNPAVASSIMMALGELARVGGAEVSNQTGTIMHLIMDTLKDLSSSVKREAALKTLGQLCSNTGYVVEPYFDEPTLLPIITSILKTESSSHVRREALRVLGILGALDPYRNTALDQFGCRGIALGIGSTMDLAPILTDPSHPDQIGSSNENYYPTVAFSALLSILHDSSLSHHHAAVVQAIIYIFRSLRLKCVGFLPKVIPAYLSAMRLCNVALQEYYFQQLGYLIQMVKHHIRNHLPSIITLIHDFWSMNNTSSSSTSGGTVAGGSGTSGNVGGGVGVSTAGGLNENGIVTVTRPSGSTLLTVIVDLIESIALALESEFRTYLPSFLPLLIDSFDYSNTGPASGSLSSGTTSGASESSSSFLEKKYQTLNHILKAFQTFGNNLEDYIQLVLPCLIKTIEKPELPISLRKNAIITLNVLSMKINLIDQVSRVVHPLIRVVNVGNNELRSLTMDAICSILIQIGPDFVIFLSTVNHALTQARYSHPLYESLVLKLLKGETLPDPNFNKPQANVTVESDIAPDAGTTKFQVNQQNLKSAWETSTVKKPKSEDWKEWIKRLSVQLLQSSPSHCLRACANLSSVYPPLARELFNAAFVSCWMELFDRYQVELVAAIQIALSSPTIPPEITQTLLNLAEFMEHDEKVLPIRISTLGMYAQKCHAFAKALHYKEIEAFTEPTADTLDSLIQINQHLQQPDSAQGVLTMAQQRFGMEIREEWFEELERWEDALDSYTRKLEEDPKSIDAILGGMRCLHALGEWESLSEMAHDNWESSSNEVKRTMAPLAAAAAWGLAQWDSMDSYINVLKSDSAEKAWFKSILSIHRGQHSVAQKLINKARDTLDTELSTLLGESYSRAYNLVVRVQMLSELEEIIAYKECKDDDPSKQEQIQQTWMKRLKGCQRDVEVWQRILKVRALVLTPREDVGMWIKFAGLCRKSGRLGLAEKTLNSLMSEDIDNGLESRGPPLVIYSHIKYMWGSGAKQDSLMYLKDFTLRLSEDVFDQRDQGGEQDFEQQIRRVDHQRLLSRCHLKLGEWQSQLQEDWSSPAVSDILESYKLSSELDPEWYKAWHAWALANSKVASHYERNQDANSVPAEIVQYHLVPAVQAFFKSIALSPGNALQDILRLLGIWFKYGDHQVVANAIQDGFGNVSIDTWLEVVPQLIARIHAPSANVRRLIHNILCDVGKAHPQALVYPLVVASKYPNEPRRKAALDIITKMKLHSALLIEQALLVSSELVRAAILWPEMWYEGLEEASRLFYGDHNIDAMFATLEPLHDQLEKGPETIRESHFATTYGHDLSEARSCCRKYRERGDVSDLNQAWDLYYQVFRSIAKSLQMTHMLDMQTVSPPLLEARDLEIAVPGTYRSGKKPITIGYISPICKIMGSKQRPRELSIVGSEGRCYRFLLKGHEDLRQDERVMQLFGLINTLLSKDPETFKRHLNIRRYAVIPLAPNSGLLAWIENTDTLHVLIKNYREGRKILLNIEARLMQQMAIDHERLCLTQKVEVFEYAMDNTTGQDLYRVLWLKSRNSEAWLDRRINYSRSLAVMSMVGHVLGLGDRHPSNLLLDRVTGMIIHVDFGDCFEVAMTREKWPEKIPFRLTRMLVQAMEISGVEGTFRITSENTMRVMRSNKESIMAVLEAFVHDPLINWRLVKGGRQLDERDGGANN-NTGPRMRRPREVETNLYDTAQAEVLNDKALTVVNRVEQKLTGRDFKPSEELSIADQVNKLIQKAVAAENLAQCFTGWCPFW-------------
72617	GC_00001173		PST_AZ2_2	1299	50	129	9	0	0.967013967927024	0.701005086887862	0.812798521277911	PF02259.29	FAT domain							1299	Chr_1	MDRSIAPRPIEAILVDLKSRSDELRSRAAHEVQQFVLTSSRGITGDSFTKVYNEVSGRIQIAVSSNDMNEKLGALQAMEKLIDIMGEDTTRAYKLVSYVQKVLPCQDALVMGYAAKIFARLCSKGGNLMLENVRKQLVRVIEWLQGERKEERRHAAALLLREMVRVPPSSVIYDALPDLLDNLWTAMRDPKVVIREVASDALAGLLCFTATRESTTRDECFLMVLQQAQKGFKLGTSDAIHGSLLGIKELILEGGTFMRPKFHEISDQILTYKDHREALVRRAVVELIPTLASYNSVEFSSTYLYQCMMYLIEQLRKDRDRTTSFYAIGHVAVAVKQQMSLYLEAVLASIKEALVNRGKKNSPSEASIFHCISKCASAVGQAMTKHMHELLELMFSNGLSEPLRAALVDLARFIPPLLPIVQEKLLDLLAVTLSGEKFKPPGMPINWKATSNSADLSAMESDRAIVTLALKTLGTFNFKGHRLNEFIRDVVIRYADDESPDVRQAAAICCAQILARDPIIHQNSSYAVKLISDVLTKLLAVVIADPLPSIRQSTLLALDPKFDRFLAHPNNIKQLFI----VLNDEVHVIRESAIKTIGRLTKRNPAYIVPNLRKTLIQLLTDLEYSSDVRRKEESSTLLAHLIS-SSKSLTKPYVAPMLKVLLPKARDSNPAVASSIMMALGELARVGGAEVSNQTGTIMHLIMDTLKDLSSSVKREAALKTLGQLCSNTGYVVEPYFDEPTLLPIITSILKTESSSHVRREALRVLGILGALDPYRNTALDQFGCRGIALGIGSTMDLAPILTDPSHPDQIGSSNENYYPTVAFSALLSILHDSSLSHHHAAVVQAIIYIFRSLRLKCVGFLPKVIPAYLSAMRLCNVALQEYYFQQLGYLIQMVKHHIRNHLPSIITLIHDFWSMNNTSSSSTSGGTVAGGSGTSGNVGGGVGVSTAGGLNENGIVTVTRPSGSTLLTVIVDLIESIALALESEFRTYLPSFLPLLIDSFDYSNTGPASGSLSSGTTSGASESSSSFLEKKYQTLNHILKAFQTFGNNLEDYIQLVLPCLIKTIEKPELPISLRKNAIITLNVLSMKINLIDQVSRVVHPLIRVVNVGNNELRSLTMDAICSILIQIGPDFVIFLSTVNHALTQARYSHPLYESLVLKLLKGETLPDPNFNKPQANVTVESDIAPDAGTTKFQVNQQNLKSAWETSTVKKPKSEDWKEWIKRLSVQLLQSSPSHCLRACANLSSVYPPLARELFNAAFVSCWMELFDRYQVELVAAIQIALSSPTIPPEITQTLLNLAEFMEHDEKVLPIRISTLGMYAQKCHAFAKALHYKEIEAFTEPTADTLDSLIQINQHLQQPDSAQGVLTMAQQRFGMEIREEWFEELERWEDALDSYTRKLEEDPKSIDAILGGMRCLHALGEWESLSEMAHDNWESSSNEVKRTMAPLAAAAAWGLAQWDSMDSYINVLKSDSAEKAWFKSILSIHRGQHSVAQKLINKARDTLDTELSTLLGESYSRAYNLVVRVQMLSELEEIIAYKECKDDDPSKQEQIQQTWMKRLKGCQRDVEVWQRILKVRALVLTPREDVGMWIKFAGLCRKSGRLGLAEKTLNSLMSEDIDNGLESRGPPLVIYSHIKYMWGSGAKQDSLMYLKDFTLRLSEDVFDQRDQGGEQDFEQQIRRVDHQRLLSRCHLKLGEWQSQLQEDWSSPAVSDILESYKLSSELDPEWYKAWHAWALANSKVASHYERNQDANSVPAEIVQYHLVPAVQAFFKSIALSPGNALQDILRLLGIWFKYGDHQVVANAIQDGFGNVSIDTWLEVVPQLIARIHAPSANVRRLIHNILCDVGKAHPQALVYPLVVASKYPNEPRRKAALDIITKMKLHSALLIEQALLVSSELVRAAILWPEMWYEGLEEASRLFYGDHNIDAMFATLEPLHDQLEKGPETIRESHFATTYGHDLSEARSCCRKYRERGDVSDLNQAWDLYYQVFRSIAKSLQMTHMLDMQTVSPPLLEARDLEIAVPGTYRSGKKPITIGYISPICKIMGSKQRPRELSIVGSEGRCYRFLLKGHEDLRQDERVMQLFGLINTLLSKDPETFKRHLNIRRYAVIPLAPNSGLLAWIENTDTLHVLIKNYREGRKILLNIEARLMQQMAIDHERLCLTQKVEVFEYAMDNTTGQDLYRVLWLKSRNSEAWLDRRINYSRSLAVMSMVGHVLGLGDRHPSNLLLDRVTGMIIHVDFGDCFEVAMTREKWPEKIPFRLTRMLVQAMEISGVEGTFRITSENTMRVMRSNKESIMAVLEAFVHDPLINWRLVKGGRQLDERDGGANNIDTGPRMRRPREVETNLYDTAQAEVLNDKALTVVNRVEQKLTGRDFKPSEELSIADQVNKLIQKAVAAENLAQCFTGWCPFW-------------
72618	GC_00001173		PST_DK0911_1	13946	50	129	9	0	0.967013967927024	0.701005086887862	0.812798521277911	PF02259.29	FAT domain							13946	Chr_3	----------------------------------------------------------------------------------------------------------------------------------------------------------------------------------------------------------------------------------------------------------------------------------------------------------------------------------------------------------------------------------------------------------------------------------------------------------MPINWKATSNSADLSAMESDRAIVTLALKTLGTFNFKGHRLNEFIRDVVIRYADDESPDVRQAAAICCAQILARDPIIHQNSSYAVKLISDVLTKLLAVVIADPLPSIRQSTLLALDPKFDRFLAHPNNIKQLFI----VLNDEVHVIRESAIKTIGRLTKRNPAYIVPNLRKTLIQLLTDLEYSSDVRRKEESSTLLAHLIS-SSKSLTKPYVAPMLKVLLPKARDSNPAVASSIMMALGELARVGGAEVSNQTGTIMHLIMDTLKDLSSSVKREAALKTLGQLCSNTGYVVEPYFDEPTLLPIITSILKTESSSHVRREALRVLGILGALDPYRNTALDQFGCRGIALGIGSTMDLAPILTDPSHPDQIGSSNENYYPTVAFSALLSILHDSSLSHHHAAVVQAIIYIFRSLRLKCVGFLPKVIPAYLSAMRLCNVALQEYYFQQLGYLIQMVKHHIRNHLPSIITLIHDFWSMNNTSSSSTSGGTVAGGSGTSGNVGGGVGVSTAGGLNENGIVTVTRPSGSTLLTVIVDLIESIALALESEFRTYLPSFLPLLIDSFDYSNTGPASGSLSSGTTSGASESSSSFLEKKYQTLNHILKAFQTFGNNLEDYIQLVLPCLIKTIEKPELPISLRKNAIITLNVLSMKINLIDQVSRVVHPLIRVVNVGNNELRSLTMDAICSILIQIGPDFVIFLSTVNHALTQARYSHPLYESLVLKLLKGETLPDPNFNKPQANVTVESDIAPDAGTTKFQVNQQNLKSAWETSTVKKPKSEDWKEWIKRLSVQLLQSSPSHCLRACANLSSVYPPLARELFNAAFVSCWMELFDRYQVELVAAIQIALSSPTIPPEITQTLLNLAEFMEHDEKVLPIRISTLGMYAQKCHAFAKALHYKEIEAFTEPTADTLDSLIQINQHLQQPDSAQGVLTMAQQRFGMEIREEWFEELERWEDALDSYTRKLEEDPKSIDAILGGMRCLHALGEWESLSEMAHDNWESSSNEVKRTMAPLAAAAAWGLAQWDSMDSYINVLKSDSAEKAWFKSILSIHRGQHSVAQKLINKARDTLDTELSTLLGESYSRAYNLVVRVQMLSELEEIIAYKECKDDDPSKQEQIQQTWMKRLKGCQRDVEVWQRILKVRALVLTPREDVGMWIKFAGLCRKSGRLGLAEKTLNSLMSEDIDNGLESRGPPLVIYSHIKYMWGSGAKQDSLMYLKDFTLRLSEDVFDQRDQGGEQDFEQQIRRVDHQRLLSRCHLKLGEWQSQLQEDWSSPAVSDILESYKLSSELDPEWYKAWHAWALANSKVASHYERNQDANSVPAEIVQYHLVPAVQAFFKSIALSPGNALQDILRLLGIWFKYGDHQVVANAIQDGFGNVSIDTWLEVVPQLIARIHAPSANVRRLIHNILCDVGKAHPQALVYPLVVASKYPNEPRRKAALDIITKMKLHSALLIEQALLVSSELVRAAILWPEMWYEGLEEASRLFYGDHNIDAMFATLEPLHDQLEKGPETIRESHFATTYGHDLSEARSCCRKYRERGDVSDLNQAWDLYYQVFRSIAKSLQMTHMLDMQTVSPPLLEARDLEIAVPGTYRSGKKPITIGYISPICKIMGSKQRPRELSIVGSEGRCYRFLLKGHEDLRQDERVMQLFGLINTLLSKDPETFKRHLNIRRYAVIPLAPNSGLLAWIENTDTLHVLIKNYREGRKILLNIEARLMQQMAIDHERLCLTQKVEVFEYAMDNTTGQDLYRVLWLKSRNSEAWLDRRINYSRSLAVMSMVGHVLGLGDRHPSNLLLDRVTGMIIHVDFGDCFEVAMTREKWPEKIPFRLTRMLVQAMEISGVEGTFRITSENTMRVMRSNKESIMAVLEAFVHDPLINWRLVKGGRQLDERDGGANN-NTGPRMRRPREVETNLYDTAQAEVLNDKALTVVNRVEQKLTGRDFKPSEELSVADQVNKLIQKAVAAENLAQCFTGWCPFW-------------
72619	GC_00001173		PST_DK0911_1	13947	50	129	9	0	0.967013967927024	0.701005086887862	0.812798521277911	PF02259.29	FAT domain							13947	Chr_3	MDRSIAPRPIEAILVDLKSRSDELRSRAAHEVQQFVLTSSRGITGDSFTKVYNEVSGRIQIAVSSNDMNEKLGALQAMEKLIDIMGEDTTRAYKLVSYVQKVLPCQDALVMGYAAKIFARLCSKGGNLMLENVRKQLVRVIEWLQGERKEERRHAAALLLREMVRVPPSSVIYDALPDLLDNLWTAMRDPKVVIREVASDALAGLLCFTATRESTTRDECFLMVLQQAQKGFKLGTSDAIHGSLLGIKELILEGGTFMRPKFHEISDQILTYKDHREALVRRAVVELIPTLASYNSVEFSSTYLYQCMMYLIEQLRKDRDRTTSFYAIGHVAVAVKQQMSLYLEAVLASIKEALVNRGKKNSPSEASIFHCISKCASAVGQAMTKHMHELLELMFSNGLSEPLRAALVDLARFIPPLLPIVQEKLLDLLAVTLSGEKFKPPGMPINWKATSNSADLSAMESDRAIVTLALKTLGTFNFKGHRLNEFIRDVVIRYADDESPDVRQAAAICCAQILARDPIIHQNSSYAVKLISDVLTKLLAVVIADPLPSIRQSTLLALDPKFDRFLAHPNNIKQLFI----VLNDEVHVIRESAIKTIGRLTKRNPAYIVPNLRKTLIQLLTDLEYSSDVRRKEESSTLLAHLIS-SSKSLTKPYVAPMLKVLLPKARDSNPAVASSIMMALGELARVGGAEVSNQTGTIMHLIMDTLKDLSSSVKREAALKTLGQLCSNTGYVVEPYFDEPTLLPIITSILKTESSSHVRREALRVLGILGALDPYRNTALDQFGCRGIALGIGSTMDLAPILTDPSHPDQIGSSNENYYPTVAFSALLSILHDSSLSHHHAAVVQAIIYIFRSLRLKCVGFLPKVIPAYLSAMRLCNVALQEYYFQQLGYLIQMVKHHIRNHLPSIITLIHDFWSMNNTSSSSTSGGTVAGGSGTSGNVGGGVGVSTAGGLNENGIVTVTRPSGSTLLTVIVDLIESIALALESEFRTYLPSFLPLLIDSFDYSNTGPASGSLSSGTTSGASESSSSFLEKKYQTLNHILKAFQTFGNNLEDYIQLVLPCLIKTIEKPELPISLRKNAIITLNVLSMKINLIDQVSRVVHPLIRVVNVGNNELRSLTMDAICSILIQIGPDFVIFLSTVNHALTQARYSHPLYESLVLKLLKGETLPDPNFNKPQANVTVESDIAPDAGTTKFQVNQQNLKSAWETSTVKKPKSEDWKEWIKRLSVQLLQSSPSHCLRACANLSSVYPPLARELFNAAFVSCWMELFDRYQVELVAAIQIALSSPTIPPEITQTLLNLAEFMEHDEKVLPIRISTLGMYAQKCHAFAKALHYKEIEAFTEPTADTLDSLIQINQHLQQPDSAQGVLTMAQQRFGMEIREEWFEELERWEDALDSYTRKLEEDPKSIDAILGGMRCLHALGEWESLSEMAHDNWESSSNEVKRTMAPLAAAAAWGLAQWDSMDSYINVLKSDSAEKAWFKSILSIHRGQHSVAQKLINKARDTLDTELSTLLGESYSRAYNLVVRVQMLSELEEIIAYKECKDDDPSKQEQIQQTWMKRLKGCQRDVEVWQRILKVRALVLTPREDVGMWIKFAGLCRKSGRLGLAEKTLNSLMSEDIDNGLESRGPPLVIYSHIKYMWGSGAKQDSLMYLKDFTLRLSEDVFDQRDQGGEQDFEQQIRRVDHQRLLSRCHLKLGEWQSQLQEDWSSPAVSDILESYKLSSELDPEWYKAWHAWALANSKVASHYERNQDANSVPAEIVQYHLVPAVQAFFKSIALSPGNALQDILRLLGIWFKYGDHQVVANAIQDGFGNVSIDTWLEVVPQLIARIHAPSANVRRLIHNILCDVGKAHPQALVYPLVVASKYPNEPRRKAALDIITKMKLHSALLIEQALLVSSELVRAAILWPEMWYEGLEEASRLFYGDHNIDAMFATLEPLHDQLEKGPETIRESHFATTYGHDLSEARSCCRKYRERGDVSDLNQAWDLYYQVFRSIAKSLQMTHMLDMQTVSPPLLEARDLEIAVPGTYRSGKKPITIGYISPICKIMGSKQRPRELSIVGSEGRCYRFLLKGHEDLRQDERVMQLFGLINTLLSKDPETFKRHLNIRRYAVIPLAPNSGLLAWIENTDTLHVLIKNYREGRKILLNIEARLMQQMAIDHERLCLTQKVEVFEYAMDNTTGQDLYRVLWLKSRNSEAWLDRRINYSRSLAVMSMVGHVLGLGDRHPSNLLLDRVTGMIIHVDFGDCFEVAMTREKWPEKIPFRLTRMLVQAMEISGVEGTFRITSENTMRVMRSNKESIMAVLEAFVHDPLINWRLVKGGRQLDERDGGANNIDTGPRMRRPREVETNLYDTAQAEVLNDKALTVVNRVEQKLTGRDFKPSEELSVADQVNKLIQKAVAAENLAQCFTGWCPFW-------------
72620	GC_00001173		PST_DK0911_2	13994	50	129	9	0	0.967013967927024	0.701005086887862	0.812798521277911	PF02259.29	FAT domain							13994	Chr_1	MDRSIAPRPIEAILVDLKSRSDELRSRAAHEVQQFVLTSSRGITGDSFTKVYNEVSGRIQIAVSSNDMNEKLGALQAMEKLIDIMGEDTTRAYKLVSYVQKVLPCQDALVMGYAAKIFARLCSKGGNLMLENVRKQLVRVIEWLQGERKEERRHAAALLLREMVRVPPSSVIYDALPDLLDNLWTAMRDPKVVIREVASDALAGLLCFTATRESTTRDECFLMVLQQAQKGFKLGTSDAIHGSLLGIKELILEGGTFMRPKFHEISDQILTYKDHREALVRRAVVELIPTLASYNSVEFSSTYLYQCMMYLIEQLRKDRDRTTSFYAIGHVAVAVKQQMSLYLEAVLASIKEALVNRGKKNSPSEASIFHCISKCASAVGQAMTKHMHELLELMFSNGLSEPLRAALVDLARFIPPLLPIVQEKLLDLLAVTLSGEKFKPPGMPINWKATSNSADLSAMESDRAIVTLALKTLGTFNFKGHRLNEFIRDVVIRYADDESPDVRQAAAICCAQILARDPIIHQNSSYAVKLISDVLTKLLAVVIADPLPSIRQSTLLALDPKFDRFLAHPNNIKQLFI----VLNDEVHVIRESAIKTIGRLTKRNPAYIVPNLRKTLIQLLTDLEYSSDVRRKEESSTLLAHLIS-SSKSLTKPYVAPMLKVLLPKARDSNPAVASSIMMALGELARVGGAEVSNQTGTIMHLIMDTLKDLSSSVKREAALKTLGQLCSNTGYVVEPYFDEPTLLPIITSILKTESSSHVRREALRVLGILGALDPYRNTALDQFGCRGIALGIGSTMDLAPILTDPSHPDQIGSSNENYYPTVAFSALLSILHDSSLSHHHAAVVQAIIYIFRSLRLKCVGFLPKVIPAYLSAMRLCNVALQEYYFQQLGYLIQMVKHHIRNHLPSIITLIHDFWSMNNTSSSSTSGGTVAGGSGTSGNVGGGVGVSTAGGLNENGIVTVTRPSGSTLLTVIVDLIESIALALESEFRTYLPSFLPLLIDSFDYSNTGPASGSLSSGTTSGASESSSSFLEKKYQTLNHILKAFQTFGNNLEDYIQLVLPCLIKTIEKPELPISLRKNAIITLNVLSMKINLIDQVSRVVHPLIRVVNVGNNELRSLTMDAICSILIQIGPDFVIFLSTVNHALTQARYSHPLYESLVLKLLKGETLPDPNFNKPQANVTVESDIAPDAGTTKFQVNQQNLKSAWETSTVKKPKSEDWKEWIKRLSVQLLQSSPSHCLRACANLSSVYPPLARELFNAAFVSCWMELFDRYQVELVAAIQIALSSPTIPPEITQTLLNLAEFMEHDEKVLPIRISTLGMYAQKCHAFAKALHYKEIEAFTEPTADTLDSLIQINQHLQQPDSAQGVLTMAQQRFGMEIREEWFEELERWEDALDSYTRKLEEDPKSIDAILGGMRCLHALGEWESLSEMAHDNWESSSNEVKRTMAPLAAAAAWGLAQWDSMDSYINVLKSDSAEKAWFKSILSIHRGQHSVAQKLINKARDTLDTELSTLLGESYSRAYNLVVRVQMLSELEEIIAYKECKDDDPSKQEQIQQTWMKRLKGCQRDVEVWQRILKVRALVLTPREDVGMWIKFAGLCRKSGRLGLAEKTLNSLMSEDIDNGLESRGPPLVIYSHIKYMWGSGAKQDSLMYLKDFTLRLSEDVFDQRDQGGEQDFEQQIRRVDHQRLLSRCHLKLGEWQSQLQEDWSSPAVSDILESYKLSSELDPEWYKAWHAWALANSKVASHYERNQDANSVPAEIVQYHLVPAVQAFFKSIALSPGNALQDILRLLGIWFKYGDHQVVANAIQDGFGNVSIDTWLEVVPQLIARIHAPSANVRRLIHNILCDVGKAHPQALVYPLVVASKYPNEPRRKAALDIITKMKLHSALLIEQALLVSSELVRAAILWPEMWYEGLEEASRLFYGDHNIDAMFATLEPLHDQLEKGPETIRESHFATTYGHDLSEARSCCRKYRERGDVSDLNQAWDLYYQVFRSIAKSLQMTHMLDMQTVSPPLLEARDLEIAVPGTYRSGKKPITIGYISPICKIMGSKQRPRELSIVGSEGRCYRFLLKGHEDLRQDERVMQLFGLINTLLSKDPETFKRHLNIRRYAVIPLAPNSGLLAWIENTDTLHVLIKNYREGRKILLNIEARLMQQMAIDHERLCLTQKVEVFEYAMDNTTGQDLYRVLWLKSRNSEAWLDRRINYSRSLAVMSMVGHVLGLGDRHPSNLLLDRVTGMIIHVDFGDCFEVAMTREKWPEKIPFRLTRMLVQAMEISGVEGTFRITSENTMRVMRSNKESIMAVLEAFVHDPLINWRLVKGGRQLDERDGGANN-NTGPRMRRPREVETNLYDTAQAEVLNDKALTVVNRVEQKLTGRDFKPSEELSVADQVNKLIQKAVAAENLAQCFTGWCPFW-------------
72621	GC_00001173		PST_DK0911_2	13993	50	129	9	0	0.967013967927024	0.701005086887862	0.812798521277911	PF02259.29	FAT domain							13993	Chr_1	----------------------------------------------------------------------------------------------------------------------------------------------------------------------------------------------------------------------------------------------------------------------------------------------------------------------------------------------------------------------------------------------------------------------------------------------------------MPINWKATSNSADLSAMESDRAIVTLALKTLGTFNFKGHRLNEFIRDVVIRYADDESPDVRQAAAICCAQILARDPIIHQNSSYAVKLISDVLTKLLAVVIADPLPSIRQSTLLALDPKFDRFLAHPNNIKQLFI----VLNDEVHVIRESAIKTIGRLTKRNPAYIVPNLRKTLIQLLTDLEYSSDVRRKEESSTLLAHLIS-SSKSLTKPYVAPMLKVLLPKARDSNPAVASSIMMALGELARVGGAEVSNQTGTIMHLIMDTLKDLSSSVKREAALKTLGQLCSNTGYVVEPYFDEPTLLPIITSILKTESSSHVRREALRVLGILGALDPYRNTALDQFGCRGIALGIGSTMDLAPILTDPSHPDQIGSSNENYYPTVAFSALLSILHDSSLSHHHAAVVQAIIYIFRSLRLKCVGFLPKVIPAYLSAMRLCNVALQEYYFQQLGYLIQMVKHHIRNHLPSIITLIHDFWSMNNTSSSSTSGGTVAGGSGTSGNVGGGVGVSTAGGLNENGIVTVTRPSGSTLLTVIVDLIESIALALESEFRTYLPSFLPLLIDSFDYSNTGPASGSLSSGTTSGASESSSSFLEKKYQTLNHILKAFQTFGNNLEDYIQLVLPCLIKTIEKPELPISLRKNAIITLNVLSMKINLIDQVSRVVHPLIRVVNVGNNELRSLTMDAICSILIQIGPDFVIFLSTVNHALTQARYSHPLYESLVLKLLKGETLPDPNFNKPQANVTVESDIAPDAGTTKFQVNQQNLKSAWETSTVKKPKSEDWKEWIKRLSVQLLQSSPSHCLRACANLSSVYPPLARELFNAAFVSCWMELFDRYQVELVAAIQIALSSPTIPPEITQTLLNLAEFMEHDEKVLPIRISTLGMYAQKCHAFAKALHYKEIEAFTEPTADTLDSLIQINQHLQQPDSAQGVLTMAQQRFGMEIREEWFEELERWEDALDSYTRKLEEDPKSIDAILGGMRCLHALGEWESLSEMAHDNWESSSNEVKRTMAPLAAAAAWGLAQWDSMDSYINVLKSDSAEKAWFKSILSIHRGQHSVAQKLINKARDTLDTELSTLLGESYSRAYNLVVRVQMLSELEEIIAYKECKDDDPSKQEQIQQTWMKRLKGCQRDVEVWQRILKVRALVLTPREDVGMWIKFAGLCRKSGRLGLAEKTLNSLMSEDIDNGLESRGPPLVIYSHIKYMWGSGAKQDSLMYLKDFTLRLSEDVFDQRDQGGEQDFEQQIRRVDHQRLLSRCHLKLGEWQSQLQEDWSSPAVSDILESYKLSSELDPEWYKAWHAWALANSKVASHYERNQDANSVPAEIVQYHLVPAVQAFFKSIALSPGNALQDILRLLGIWFKYGDHQVVANAIQDGFGNVSIDTWLEVVPQLIARIHAPSANVRRLIHNILCDVGKAHPQALVYPLVVASKYPNEPRRKAALDIITKMKLHSALLIEQALLVSSELVRAAILWPEMWYEGLEEASRLFYGDHNIDAMFATLEPLHDQLEKGPETIRESHFATTYGHDLSEARSCCRKYRERGDVSDLNQAWDLYYQVFRSIAKSLQMTHMLDMQTVSPPLLEARDLEIAVPGTYRSGKKPITIGYISPICKIMGSKQRPRELSIVGSEGRCYRFLLKGHEDLRQDERVMQLFGLINTLLSKDPETFKRHLNIRRYAVIPLAPNSGLLAWIENTDTLHVLIKNYREGRKILLNIEARLMQQMAIDHERLCLTQKVEVFEYAMDNTTGQDLYRVLWLKSRNSEAWLDRRINYSRSLAVMSMVGHVLGLGDRHPSNLLLDRVTGMIIHVDFGDCFEVAMTREKWPEKIPFRLTRMLVQAMEISGVEGTFRITSENTMRVMRSNKESIMAVLEAFVHDPLINWRLVKGGRQLDERDGGANNIDTGPRMRRPREVETNLYDTAQAEVLNDKALTVVNRVEQKLTGRDFKPSEELSVADQVNKLIQKAVAAENLAQCFTGWCPFW-------------
72622	GC_00001173		PST_SWS484_1	2183	50	129	9	0	0.967013967927024	0.701005086887862	0.812798521277911	PF02259.29	FAT domain							2183	Chr_1	------------------------------------------------------------------------------------MGEDTTRAYKLVSYVQKVLPCQDALVMGYAAKIFARLCSKGGNLMLENVRKQLVRVIEWLQGERKEERRHAAALLLREMVRVPPSSVIYDALPDLLDNLWTAMRDPKVVIREVASDALAGLLCFTATRESTTRDECFLMVLQQAQKGFKLGTSDAIHGSLLGIKELILEGGTFMRPKFHEISDQILTYKDHREALVRRAVVELIPTLASYNSVEFSSTYLYQCMMYLIEQLRKDRDRTTSFYAIGHVAVAVKQQMSLYLEAVLASIKEALVNRGKKNSPSEASIFHCISKCASAVGQAMTKHMHELLELMFSNGLSEPLRAALVDLARFIPPLLPIVQEKLLDLLAVTLSGEKFKPPGMPINWKATSNSADLSAMESDRAIVTLALKTLGTFNFKGHRLNEFIRDVVIRYADDESPDVRQAAAICCAQILARDPIIHQNSSYAVKLISDVLTKLLAVVIADPLPSIRQSTLLALDPKFDRFLAHPNNIKQLFI----VLNDEVHVIRESAIKTIGRLTKRNPAYIVPNLRKTLIQLLTDLEYSSDVRRKEESSTLLAHLIS-SSKSLTKPYVAPMLKVLLPKARDSNPAVASSIMMALGELARVGGAEVSNQTGTIMHLIMDTLKDLSSSVKREAALKTLGQLCSNTGYVVEPYFDEPTLLPIITSILKTESSSHVRREALRVLGILGALDPYRNTALDQFGCRGIALGIGSTMDLAPILTDPSHPDQIGSSNENYYPTVAFSALLSILHDSSLSHHHAAVVQAIIYIFRSLRLKCVGFLPKVIPAYLSAMRLCNVALQEYYFQQLGYLIQMVKHHIRNHLPSIITLIHDFWSMNNTSSSSTSGGTVAGGSGTSGNVGGGVGVSTAGGLNENGIVTVTRPSGSTLLTVIVDLIESIALALESEFRTYLPSFLPLLIDSFDYSNTGPASGSLSSGTTSGASESSSSFLEKKYQTLNHILKAFQTFGNNLEDYIQLVLPCLIKTIEKPELPISLRKNAIITLNVLSMKINLIDQVSRVVHPLIRVVNVGNNELRSLTMDAICSILIQIGPDFVIFLSTVNHALTQARYSHPLYESLVLKLLKGETLPDPNFNKPQANVTVESDIAPDAGTTKFQVNQQNLKSAWETSTVKKPKSEDWKEWIKRLSVQLLQSSPSHCLRACANLSSVYPPLARELFNAAFVSCWMELFDRYQVELVAAIQIALSSPTIPPEITQTLLNLAEFMEHDEKVLPIRISTLGMYAQKCHAFAKALHYKEIEAFTEPTADTLDSLIQINQHLQQPDSAQGVLTMAQQRFGMEIREEWFEELERWEDALDSYTRKLEEDPKSIDAILGGMRCLHALGEWESLSEMAHDNWESSSNEVKRTMAPLAAAAAWGLAQWDSMDSYINVLKSDSAEKAWFKSILSIHRGQHSVAQKLINKARDTLDTELSTLLGESYSRAYNLVVRVQMLSELEEIIAYKECKDDDPSKQEQIQQTWMKRLKGCQRDVEVWQRILKVRALVLTPREDVGMWIKFAGLCRKSGRLGLAEKTLNSLMSEDIDNGLESRGPPLVIYSHIKYMWGSGAKQDSLMYLKDFTLRLSEDVFDQRDQGGEQDFEQQIRRVDHQRLLSRCHLKLGEWQSQLQEDWSSPAVSDILESYKLSSELDPEWYKAWHAWALANSKVASHYERNQDANSVPAEIVQYHLVPAVQAFFKSIALSPGNALQDILRLLGIWFKYGDHQVVANAIQDGFGNVSIDTWLEVVPQLIARIHAPSANVRRLIHNILCDVGKAHPQALVYPLVVASKYPNEPRRKAALDIITKMKLHSALLIEQALLVSSELVRAAILWPEMWYEGLEEASRLFYGDHNIDAMFATLEPLHDQLEKGPETIRESHFATTYGHDLSEARSCCRKYRERGDVSDLNQAWDLYYQVFRSIAKSLQMTHMLDMQTVSPPLLEARDLEIAVPGTYRSGKKPITIGYISPICKIMGSKQRPRELSIVGSEGRCYRFLLKGHEDLRQDERVMQLFGLINTLLSKDPETFKRHLNIRRYAVIPLAPNSGLLAWIENTDTLHVLIKNYREGRKILLNIEARLMQQMAIDHERLCLTQKVEVFEYAMDNTTGQDLYRVLWLKSRNSEAWLDRRINYSRSLAVMSMVGHVLGLGDRHPSNLLLDRVTGMIIHVDFGDCFEVAMTREKWPEKIPFRLTRMLVQAMEISGVEGTFRITSENTMRVMRSNKESIMAVLEAFVHDPLINWRLVKGGRQLDERDGGANN-NTGPRMRRPREVETNLYDTAQAEVLNDKALTVVNRVEQKLTGRDFKPSEELSVADQVNKLIQKAVAAENLAQCFTGWCPFW-------------
72623	GC_00001173		PST_SWS484_1	2182	50	129	9	0	0.967013967927024	0.701005086887862	0.812798521277911	PF02259.29	FAT domain							2182	Chr_1	----------------------------------------------------------------------------------------------------------------------------------------------------------------------------------------------------------------------------------------------------------------------------------------------------------------------------------------------------------------------------------------------------------------------------------------------------------MPINWKATSNSADLSAMESDRAIVTLALKTLGTFNFKGHRLNEFIRDVVIRYADDESPDVRQAAAICCAQILARDPIIHQNSSYAVKLISDVLTKLLAVVIADPLPSIRQSTLLALDPKFDRFLAHPNNIKQLFI----VLNDEVHVIRESAIKTIGRLTKRNPAYIVPNLRKTLIQLLTDLEYSSDVRRKEESSTLLAHLIS-SSKSLTKPYVAPMLKVLLPKARDSNPAVASSIMMALGELARVGGAEVSNQTGTIMHLIMDTLKDLSSSVKREAALKTLGQLCSNTGYVVEPYFDEPTLLPIITSILKTESSSHVRREALRVLGILGALDPYRNTALDQFGCRGIALGIGSTMDLAPILTDPSHPDQIGSSNENYYPTVAFSALLSILHDSSLSHHHAAVVQAIIYIFRSLRLKCVGFLPKVIPAYLSAMRLCNVALQEYYFQQLGYLIQMVKHHIRNHLPSIITLIHDFWSMNNTSSSSTSGGTVAGGSGTSGNVGGGVGVSTAGGLNENGIVTVTRPSGSTLLTVIVDLIESIALALESEFRTYLPSFLPLLIDSFDYSNTGPASGSLSSGTTSGASESSSSFLEKKYQTLNHILKAFQTFGNNLEDYIQLVLPCLIKTIEKPELPISLRKNAIITLNVLSMKINLIDQVSRVVHPLIRVVNVGNNELRSLTMDAICSILIQIGPDFVIFLSTVNHALTQARYSHPLYESLVLKLLKGETLPDPNFNKPQANVTVESDIAPDAGTTKFQVNQQNLKSAWETSTVKKPKSEDWKEWIKRLSVQLLQSSPSHCLRACANLSSVYPPLARELFNAAFVSCWMELFDRYQVELVAAIQIALSSPTIPPEITQTLLNLAEFMEHDEKVLPIRISTLGMYAQKCHAFAKALHYKEIEAFTEPTADTLDSLIQINQHLQQPDSAQGVLTMAQQRFGMEIREEWFEELERWEDALDSYTRKLEEDPKSIDAILGGMRCLHALGEWESLSEMAHDNWESSSNEVKRTMAPLAAAAAWGLAQWDSMDSYINVLKSDSAEKAWFKSILSIHRGQHSVAQKLINKARDTLDTELSTLLGESYSRAYNLVVRVQMLSELEEIIAYKECKDDDPSKQEQIQQTWMKRLKGCQRDVEVWQRILKVRALVLTPREDVGMWIKFAGLCRKSGRLGLAEKTLNSLMSEDIDNGLESRGPPLVIYSHIKYMWGSGAKQDSLMYLKDFTLRLSEDVFDQRDQGGEQDFEQQIRRVDHQRLLSRCHLKLGEWQSQLQEDWSSPAVSDILESYKLSSELDPEWYKAWHAWALANSKVASHYERNQDANSVPAEIVQYHLVPAVQAFFKSIALSPGNALQDILRLLGIWFKYGDHQVVANAIQDGFGNVSIDTWLEVVPQLIARIHAPSANVRRLIHNILCDVGKAHPQALVYPLVVASKYPNEPRRKAALDIITKMKLHSALLIEQALLVSSELVRAAILWPEMWYEGLEEASRLFYGDHNIDAMFATLEPLHDQLEKGPETIRESHFATTYGHDLSEARSCCRKYRERGDVSDLNQAWDLYYQVFRSIAKSLQMTHMLDMQTVSPPLLEARDLEIAVPGTYRSGKKPITIGYISPICKIMGSKQRPRELSIVGSEGRCYRFLLKGHEDLRQDERVMQLFGLINTLLSKDPETFKRHLNIRRYAVIPLAPNSGLLAWIENTDTLHVLIKNYREGRKILLNIEARLMQQMAIDHERLCLTQKVEVFEYAMDNTTGQDLYRVLWLKSRNSEAWLDRRINYSRSLAVMSMVGHVLGLGDRHPSNLLLDRVTGMIIHVDFGDCFEVAMTREKWPEKIPFRLTRMLVQAMEISGVEGTFRITSENTMRVMRSNKESIMAVLEAFVHDPLINWRLVKGGRQLDERDGGANNIDTGPRMRRPREVETNLYDTAQAEVLNDKALTVVNRVEQKLTGRDFKPSEELSVADQVNKLIQKAVAAENLAQCFTGWCPFW-------------
72624	GC_00001173		PST_SWS484_2	1163	50	129	9	0	0.967013967927024	0.701005086887862	0.812798521277911	PF02259.29	FAT domain							1163	Chr_3	MDRSIAPRPIEAILVDLKSRSDELRSRAAHEVQQFVLTSSRGITGDSFTKVYNEVSGRIQIAVSSNDMNEKLGALQAMEKLIDIMGEDTTRAYKLVSYVQKVLPCQDALVMGYAAKIFARLCSKGGNLMLENVRKQLVRVIEWLQGERKEERRHAAALLLREMVRVPPSSVIYDALPDLLDNLWTAMRDPKVVIREVASDALAGLLCFTATRESTTRDECFLMVLQQAQKGFKLGTSDAIHGSLLGIKELILEGGTFMRPKFHEISDQILTYKDHREALVRRAVVELIPTLASYNSVEFSSTYLYQCMMYLIEQLRKDRDRTTSFYAIGHVAVAVKQQMSLYLEAVLASIKEALVNRGKKNSPSEASIFHCISKCASAVGQAMTKHMHELLELMFSNGLSEPLRAALVDLARFIPPLLPIVQEKLLDLLAVTLSGEKFKPPGMPINWKATSNSADLSAMESDRAIVTLALKTLGTFNFKGHRLNEFIRDVVIRYADDESPDVRQAAAICCAQILARDPIIHQNSSYAVKLISDVLTKLLAVVIADPLPSIRQSTLLALDPKFDRFLAHPNNIKQLFI----VLNDEVHVIRESAIKTIGRLTKRNPAYIVPNLRKTLIQLLTDLEYSSDVRRKEESSTLLAHLIS-SSKSLTKPYVAPMLKVLLPKARDTNPAVASSIMMALGELARVGGAEVSNQTGTIMHLIMDTLKDLSSSVKREAALKTLGQLCSNTGYVVEPYFDEPTLLPIITSILKTESSSHVRREALRVLGILGALDPYRNTALDQFGCRGIALGIGSTMDLAPILTDPSHPDQIGSSNENYYPTVAFSALLSILHDSSLSHHHAAVVQAIIYIFRSLRLKCVGFLPKVIPAYLSAMRLCNVALQEYYFQQLGYLIQMVKHHIRNHLPSIITLIHDFWSMNNTSSSSTSGGTVAGGSGTSGNVGGGVGVSTAGGLNENGIVTVTRPSGSTLLTVIVDLIESIALALESEFRTYLPSFLPLLIDSFDYSNTGPASGSLSSGTTSGASESSSSFLEKKYQTLNHILKAFQTFGNNLEDYIQLVLPCLIKTIEKPELPISLRKNAIITLNVLSMKINLIDQVSRVIHPLIRVVNVGNNELRSLTMDAICSILIQIGPDFVIFLSTVNHALTQARYSHPLYESLVLKLLKGETLPDPNFNKPQANVTVESDIAPDAGTTKFQVNQQNLKSAWETSTVKKPKSEDWKEWIKRLSVQLLQSSPSHCLRACANLSSVYPPLARELFNAAFVSCWMELFDRYQVELVAAIQIALSSPTIPPEITQTLLNLAEFMEHDEKVLPIRISTLGMYAQKCHAFAKALHYKEIEAFTEPTADTLDSLIQINQHLQQPDSAQGVLTMAQQRFGMEIREEWFEELERWEDALDSYTRKLEEDPKSIDAILGGMRCLHALGEWESLSEMAHDNWESSSNEVKRTMAPLAAAAAWGLAQWDSMDSYINVLKSDSAEKAWFKSILSIHRGQHSVAQKLINKARDTLDTELSTLLGESYSRAYNLVVRVQMLSELEEIIAYKECKDDDPSKQEQIQQTWMKRLKGCQRDVEVWQRILKVRALVLTPREDVGMWIKFAGLCRKSGRLGLAEKTLNSLMSEDIDNGLESRGPPLVIYSHIKYMWGSGAKQDSLMYLKDFTLRLSEDVFDQRDQGGEQDFEQQIRRVDHQRLLSRCHLKLGEWQSQLQEDWSSPAVSDILESYKLSSELDPEWYKAWHAWALANSKVASHYERNQDANSVPAEIVQYHLVPAVQAFFKSIALSPGNALQDILRLLGIWFKYGDHQVVANAIQDGFGNVSIDTWLEVVPQLIARIHAPSANVRRLIHNILCDVGKAHPQALVYPLVVASKYPNEPRRKAALDIITKMKLHSALLIEQALLVSSELVRAAILWPEMWYEGLEEASRLFYGDHNIDAMFATLEPLHDQLEKGPETIRESHFATTYGHDLSEARSCCRKYRERGDVSDLNQAWDLYYQVFRSIAKSLQMTHMLDMQTVSPPLLEARDLEIAVPGTYRSGKKPITIGYISPICKIMGSKQRPRELSIVGSEGRCYRFLLKGHEDLRQDERVMQLFGLINTLLSKDPETFKRHLNIRRYAVIPLAPNSGLLAWIENTDTLHVLIKNYREGRKILLNIEARLMQQMAIDHERLCLTQKVEVFEYAMDNTTGQDLYRVLWLKSRNSEAWLDRRINYSRSLAVMSMVGHVLGLGDRHPSNLLLDRVTGMIIHVDFGDCFEVAMTREKWPEKIPFRLTRMLVQAMEISGVEGTYRITSENTMRVMRSNKESIMAVLEAFVHDPLINWRLVKGGRQLDERDGGANN-NTGPRMRRPREVETNLYDTAQAEVLNDKALTVVNRVEQKLTGRDFKPSEELSVADQVNKLIQKAVAAENLAQCFTGWCPFW-------------
72625	GC_00001173		PST_SWS484_2	1164	50	129	9	0	0.967013967927024	0.701005086887862	0.812798521277911	PF02259.29	FAT domain							1164	Chr_3	----------------------------------------------------------------------------------------------------------------------------------------------------------------------------------------------------------------------------------------------------------------------------------------------------------------------------------------------------------------------------------------------------------------------------------------------------------MPINWKATSNSADLSAMESDRAIVTLALKTLGTFNFKGHRLNEFIRDVVIRYADDESPDVRQAAAICCAQILARDPIIHQNSSYAVKLISDVLTKLLAVVIADPLPSIRQSTLLALDPKFDRFLAHPNNIKQLFI----VLNDEVHVIRESAIKTIGRLTKRNPAYIVPNLRKTLIQLLTDLEYSSDVRRKEESSTLLAHLIS-SSKSLTKPYVAPMLKVLLPKARDTNPAVASSIMMALGELARVGGAEVSNQTGTIMHLIMDTLKDLSSSVKREAALKTLGQLCSNTGYVVEPYFDEPTLLPIITSILKTESSSHVRREALRVLGILGALDPYRNTALDQFGCRGIALGIGSTMDLAPILTDPSHPDQIGSSNENYYPTVAFSALLSILHDSSLSHHHAAVVQAIIYIFRSLRLKCVGFLPKVIPAYLSAMRLCNVALQEYYFQQLGYLIQMVKHHIRNHLPSIITLIHDFWSMNNTSSSSTSGGTVAGGSGTSGNVGGGVGVSTAGGLNENGIVTVTRPSGSTLLTVIVDLIESIALALESEFRTYLPSFLPLLIDSFDYSNTGPASGSLSSGTTSGASESSSSFLEKKYQTLNHILKAFQTFGNNLEDYIQLVLPCLIKTIEKPELPISLRKNAIITLNVLSMKINLIDQVSRVIHPLIRVVNVGNNELRSLTMDAICSILIQIGPDFVIFLSTVNHALTQARYSHPLYESLVLKLLKGETLPDPNFNKPQANVTVESDIAPDAGTTKFQVNQQNLKSAWETSTVKKPKSEDWKEWIKRLSVQLLQSSPSHCLRACANLSSVYPPLARELFNAAFVSCWMELFDRYQVELVAAIQIALSSPTIPPEITQTLLNLAEFMEHDEKVLPIRISTLGMYAQKCHAFAKALHYKEIEAFTEPTADTLDSLIQINQHLQQPDSAQGVLTMAQQRFGMEIREEWFEELERWEDALDSYTRKLEEDPKSIDAILGGMRCLHALGEWESLSEMAHDNWESSSNEVKRTMAPLAAAAAWGLAQWDSMDSYINVLKSDSAEKAWFKSILSIHRGQHSVAQKLINKARDTLDTELSTLLGESYSRAYNLVVRVQMLSELEEIIAYKECKDDDPSKQEQIQQTWMKRLKGCQRDVEVWQRILKVRALVLTPREDVGMWIKFAGLCRKSGRLGLAEKTLNSLMSEDIDNGLESRGPPLVIYSHIKYMWGSGAKQDSLMYLKDFTLRLSEDVFDQRDQGGEQDFEQQIRRVDHQRLLSRCHLKLGEWQSQLQEDWSSPAVSDILESYKLSSELDPEWYKAWHAWALANSKVASHYERNQDANSVPAEIVQYHLVPAVQAFFKSIALSPGNALQDILRLLGIWFKYGDHQVVANAIQDGFGNVSIDTWLEVVPQLIARIHAPSANVRRLIHNILCDVGKAHPQALVYPLVVASKYPNEPRRKAALDIITKMKLHSALLIEQALLVSSELVRAAILWPEMWYEGLEEASRLFYGDHNIDAMFATLEPLHDQLEKGPETIRESHFATTYGHDLSEARSCCRKYRERGDVSDLNQAWDLYYQVFRSIAKSLQMTHMLDMQTVSPPLLEARDLEIAVPGTYRSGKKPITIGYISPICKIMGSKQRPRELSIVGSEGRCYRFLLKGHEDLRQDERVMQLFGLINTLLSKDPETFKRHLNIRRYAVIPLAPNSGLLAWIENTDTLHVLIKNYREGRKILLNIEARLMQQMAIDHERLCLTQKVEVFEYAMDNTTGQDLYRVLWLKSRNSEAWLDRRINYSRSLAVMSMVGHVLGLGDRHPSNLLLDRVTGMIIHVDFGDCFEVAMTREKWPEKIPFRLTRMLVQAMEISGVEGTYRITSENTMRVMRSNKESIMAVLEAFVHDPLINWRLVKGGRQLDERDGGANN-NTGPRMRRPREVETNLYDTAQAEVLNDKALTVVNRVEQKLTGRDFKPSEELSVADQVNKLIQKAVAAENLAQCFTGWCPFW-------------
72626	GC_00001173		PST_SWS484_2	927	50	129	9	0	0.967013967927024	0.701005086887862	0.812798521277911									927	Chr_3	------------------------------------------------------------------------------------------------------------------------------------------------------------------------------------------------------------------------------------------------------------------------------------------------------------------------------------------------------------------------------------------------------------------------------------------------------------------------------------------------------------------MVQVPPSSVIC----------------------------------------------------------------------------------------------------------------------------------------------------------------------------------------------------DTLPD--------------------------------------------------------------------------------------------------------------------------------------------------------------------------------------------------------LLDNLWTA-------------------------------------------------------------------------------------------------------------------------------------------------------------------------------------MHHPKVMI----------------------------------------------------------------------------SEVASDA-----------------------------------------------------------------------------------------------------------------------------------------------------------------------------------------------------------------------------FAGLLCFTSAGE------------------------------------------------STTCDKCWVMVIQQAQKGFKL----------DTCDAIHGTLLG--------------------------------------------------------------IKILIL--------------------------------------------------------------------------------------------------------------------------------------------------------------------------------------------------------------------------------EDGTG---------------------------------------------------------------------------------------------------------------------------------------------------------------------------------------------------------------------------------------------------------------------------------------------------------------PMSGRL----------------------------------------------------------------------------------------------------------VTLDSLSELMI--------------------------------------------------------------------------------------------------------------------------------------------------------------------------------------------
72627	GC_00001173		PST_T030_1	1096	50	129	9	0	0.967013967927024	0.701005086887862	0.812798521277911	PF02259.29	FAT domain							1096	Chr_1	----------------------------------------------------------------------------------------------------------------------------------------------------------------------------------------------------------------------------------------------------------------------------------------------------------------------------------------------------------------------------------------------------------------------------------------------------------MPINWKATSNSADLSAMESDRAIVTLALKTLGTFNFKGHRLNEFIRDVVIRYADDESPDVRQAAAICCAQILARDPIIHQNSSYAVKLISDVLTKLLAVVIADPLPSIRQSTLLALDPKFDRFLAHPNNIKQLFI----VLNDEVHVIRESAIKTIGRLTKRNPAYIVPNLRKTLIQLLTDLEYSSDVRRKEESSTLLAHLIS-SSKSLTKPYVAPMLKVLLPKARDSNPAVASSIMMALGELARVGGAEVSNQTGTIMHLIMDTLKDLSSSVKREAALKTLGQLCSNTGYVVEPYFDEPTLLPIITSILKTESSSHVRREALRVLGILGALDPYRNTALDQFGCRGIALGIGSTMDLAPILTDPSHPDQIGSSNENYYPTVAFSALLSILHDSSLSHHHAAVVQAIIYIFRSLRLKCVGFLPKVIPAYLSAMRLCNVALQEYYFQQLGYLIQMVKHHIRNHLPSIITLIHDFWSMNNTSSSSTSGGTVAGGSGTSGNVGGGVGVSTAGGLNENGIVTVTRPSGSTLLTVIVDLIESIALALESEFRTYLPSFLPLLIDSFDYSNTGPASGSLSSGTTSGASESSSSFLEKKYQTLNHILKAFQTFGNNLEDYIQLVLPCLIKTIEKPELPISLRKNAIITLNVLSMKINLIDQVSRVVHPLIRVVNVGNNELRSLTMDAICSILIQIGPDFVIFLSTVNHALTQARYSHPLYESLVLKLLKGETLPDPNFNKPQANVTVESDIAPDAGTTKFQVNQQNLKSAWETSTVKKPKSEDWKEWIKRLSVQLLQSSPSHCLRACANLSSVYPPLARELFNAAFVSCWMELFDRYQVELVAAIQIALSSPTIPPEITQTLLNLAEFMEHDEKVLPIRISTLGMYAQKCHAFAKALHYKEIEAFTEPTADTLDSLIQINQHLQQPDSAQGVLTMAQQRFGMEIREEWFEELERWEDALDSYTRKLEEDPKSIDAILGGMRCLHALGEWESLSEMAHDNWESSSNEVKRTMAPLAAAAAWGLAQWDSMDSYINVLKSDSAEKAWFKSILSIHRGQHSVAQKLINKARDTLDTELSTLLGESYSRAYNLVVRVQMLSELEEIIAYKECKDDDPSKQEQIQQTWMKRLKGCQRDVEVWQRILKVRALVLTPREDVGMWIKFAGLCRKSGRLGLAEKTLNSLMSEDIDNGLESRGPPLVIYSHIKYMWGSGAKQDSLMYLKDFTLRLSEDVFDQRDQGGEQDFEQQIRRVDHQRLLSRCHLKLGEWQSQLQEDWSSPAVSDILESYKLSSELDPEWYKAWHAWALANSKVASHYERNQDANSVPAEIVQYHLVPAVQAFFKSIALSPGNALQDILRLLGIWFKYGDHQVVANAIQDGFGNVSIDTWLEVVPQLIARIHAPSANVRRLIHNILCDVGKAHPQALVYPLVVASKYPNEPRRKAALDIITKMKLHSALLIEQALLVSSELVRAAILWPEMWYEGLEEASRLFYGDHNIDAMFATLEPLHDQLEKGPETIRESHFATTYGHDLSEARSCCRKYRERGDVSDLNQAWDLYYQVFRSIAKSLQMTHMLDMQTVSPPLLEARDLEIAVPGTYRSGKKPITIGYISPICKIMGSKQRPRELSIVGSEGRCYRFLLKGHEDLRQDERVMQLFGLINTLLSKDPETFKRHLNIRRYAVIPLAPNSGLLAWIENTDTLHVLIKNYREGRKILLNIEARLMQQMAIDHERLCLTQKVEVFEYAMDNTTGQDLYRVLWLKSRNSEAWLDRRINYSRSLAVMSMVGHVLGLGDRHPSNLLLDRVTGMIIHVDFGDCFEVAMTREKWPEKIPFRLTRMLVQAMEISGVEGTFRITSENTMRVMRSNKESIMAVLEAFVHDPLINWRLVKGGRQLDERDGGANN-NTGPRMRRPREVETNLYDTAQAEVLNDKALTVVNRVEQKLTGRDFKPSEELSVADQVNKLIQKAVAAENLAQCFTGWCPFW-------------
72628	GC_00001173		PST_T030_1	1095	50	129	9	0	0.967013967927024	0.701005086887862	0.812798521277911	PF02259.29	FAT domain							1095	Chr_1	------------------------------------------------------------------------------------MGEDTTRAYKLVSYVQKVLPCQDALVMGYAAKIFARLCSKGGNLMLENVRKQLVRVIEWLQGERKEERRHAAALLLREMVRVPPSSVIYDALPDLLDNLWTAMRDPKVVIREVASDALAGLLCFTATRESTTRDECFLMVLQQAQKGFKLGTSDAIHGSLLGIKELILEGGTFMRPKFHEISDQILTYKDHREALVRRAVVELIPTLASYNSVEFSSTYLYQCMMYLIEQLRKDRDRTTSFYAIGHVAVAVKQQMSLYLEAVLASIKEALVNRGKKNSPSEASIFHCISKCASAVGQAMTKHMHELLELMFSNGLSEPLRAALVDLARFIPPLLPIVQEKLLDLLAVTLSGEKFKPPGMPINWKATSNSADLSAMESDRAIVTLALKTLGTFNFKGHRLNEFIRDVVIRYADDESPDVRQAAAICCAQILARDPIIHQNSSYAVKLISDVLTKLLAVVIADPLPSIRQSTLLALDPKFDRFLAHPNNIKQLFI----VLNDEVHVIRESAIKTIGRLTKRNPAYIVPNLRKTLIQLLTDLEYSSDVRRKEESSTLLAHLIS-SSKSLTKPYVAPMLKVLLPKARDSNPAVASSIMMALGELARVGGAEVSNQTGTIMHLIMDTLKDLSSSVKREAALKTLGQLCSNTGYVVEPYFDEPTLLPIITSILKTESSSHVRREALRVLGILGALDPYRNTALDQFGCRGIALGIGSTMDLAPILTDPSHPDQIGSSNENYYPTVAFSALLSILHDSSLSHHHAAVVQAIIYIFRSLRLKCVGFLPKVIPAYLSAMRLCNVALQEYYFQQLGYLIQMVKHHIRNHLPSIITLIHDFWSMNNTSSSSTSGGTVAGGSGTSGNVGGGVGVSTAGGLNENGIVTVTRPSGSTLLTVIVDLIESIALALESEFRTYLPSFLPLLIDSFDYSNTGPASGSLSSGTTSGASESSSSFLEKKYQTLNHILKAFQTFGNNLEDYIQLVLPCLIKTIEKPELPISLRKNAIITLNVLSMKINLIDQVSRVVHPLIRVVNVGNNELRSLTMDAICSILIQIGPDFVIFLSTVNHALTQARYSHPLYESLVLKLLKGETLPDPNFNKPQANVTVESDIAPDAGTTKFQVNQQNLKSAWETSTVKKPKSEDWKEWIKRLSVQLLQSSPSHCLRACANLSSVYPPLARELFNAAFVSCWMELFDRYQVELVAAIQIALSSPTIPPEITQTLLNLAEFMEHDEKVLPIRISTLGMYAQKCHAFAKALHYKEIEAFTEPTADTLDSLIQINQHLQQPDSAQGVLTMAQQRFGMEIREEWFEELERWEDALDSYTRKLEEDPKSIDAILGGMRCLHALGEWESLSEMAHDNWESSSNEVKRTMAPLAAAAAWGLAQWDSMDSYINVLKSDSAEKAWFKSILSIHRGQHSVAQKLINKARDTLDTELSTLLGESYSRAYNLVVRVQMLSELEEIIAYKECKDDDPSKQEQIQQTWMKRLKGCQRDVEVWQRILKVRALVLTPREDVGMWIKFAGLCRKSGRLGLAEKTLNSLMSEDIDNGLESRGPPLVIYSHIKYMWGSGAKQDSLMYLKDFTLRLSEDVFDQRDQGGEQDFEQQIRRVDHQRLLSRCHLKLGEWQSQLQEDWSSPAVSDILESYKLSSELDPEWYKAWHAWALANSKVASHYERNQDANSVPAEIVQYHLVPAVQAFFKSIALSPGNALQDILRLLGIWFKYGDHQVVANAIQDGFGNVSIDTWLEVVPQLIARIHAPSANVRRLIHNILCDVGKAHPQALVYPLVVASKYPNEPRRKAALDIITKMKLHSALLIEQALLVSSELVRAAILWPEMWYEGLEEASRLFYGDHNIDAMFATLEPLHDQLEKGPETIRESHFATTYGHDLSEARSCCRKYRERGDVSDLNQAWDLYYQVFRSIAKSLQMTHMLDMQTVSPPLLEARDLEIAVPGTYRSGKKPITIGYISPICKIMGSKQRPRELSIVGSEGRCYRFLLKGHEDLRQDERVMQLFGLINTLLSKDPETFKRHLNIRRYAVIPLAPNSGLLAWIENTDTLHVLIKNYREGRKILLNIEARLMQQMAIDHERLCLTQKVEVFEYAMDNTTGQDLYRVLWLKSRNSEAWLDRRINYSRSLAVMSMVGHVLGLGDRHPSNLLLDRVTGMIIHVDFGDCFEVAMTREKWPEKIPFRLTRMLVQAMEISGVEGTFRITSENTMRVMRSNKESIMAVLEAFVHDPLINWRLVKGGRQLDERDGGANNIDTGPRMRRPREVETNLYDTAQAEVLNDKALTVVNRVEQKLTGRDFKPSEELSVADQVNKLIQKAVAAENLAQCFTGWCPFW-------------
72629	GC_00001173		PST_T030_1	861	50	129	9	0	0.967013967927024	0.701005086887862	0.812798521277911									861	Chr_1	------------------------------------------------------------------------------------------------------------------------------------------------------------------------------------------------------------------------------------------------------------------------------------------------------------------------------------------------------------------------------------------------------------------------------------------------------------------------------------------------------------------MVQVPPSSVIC----------------------------------------------------------------------------------------------------------------------------------------------------------------------------------------------------DTLPD--------------------------------------------------------------------------------------------------------------------------------------------------------------------------------------------------------LLDNLWTA-------------------------------------------------------------------------------------------------------------------------------------------------------------------------------------MHHPKVMI----------------------------------------------------------------------------SEVASDA-----------------------------------------------------------------------------------------------------------------------------------------------------------------------------------------------------------------------------FAGLLCFTSAGE------------------------------------------------STTCDKCWVMVIQQAQKGFKL----------NTCDAIHGTLLG--------------------------------------------------------------IKVLIL--------------------------------------------------------------------------------------------------------------------------------------------------------------------------------------------------------------------------------EDGTS--------------------------------------------------------------------------------------------------------------------------------------------------------------------------------------------------------------------------------------------------------------------------------------------------------------------------------------------------------------------------------------------------------------------------------------------------------------------------------------------------------------------------------------------------------------------------------------------------------------------------------------
72630	GC_00001173		PST_T030_2	89	50	129	9	0	0.967013967927024	0.701005086887862	0.812798521277911	PF02259.29	FAT domain							89	Chr_1	----------------------------------------------------------------------------------------------------------------------------------------------------------------------------------------------------------------------------------------------------------------------------------------------------------------------------------------------------------------------------------------------------------------------------------------------------------MPINWKATSNSADLSAMESDRAIVTLALKTLGTFNFKGHRLNEFIRDVVIRYADDESPDVRQAAAICCAQILARDPIIHQNSSYAVKLISDVLTKLLAVVIADPLPSIRQSTLLALDPKFDRFLAHPNNIKQLFI----VLNDEVHVIRESAIKTIGRLTKRNPAYIVPNLRKTLIQLLTDLEYSSDVRRKEESSTLLAHLIS-SSKSLTKPYVAPMLKVLLPKARDTNPAVASSIMMALGELARVGGAEVSNQTGTIMHLIMDTLKDLSSSVKREAALKTLGQLCSNTGYVVEPYFDEPTLLPIITSILKTESSSHVRREALRVLGILGALDPYRNTALDQFGCRGIALGIGSTMDLAPILTDPSHPDQIGSSNENYYPTVAFSALLSILHDSSLSHHHAAVVQAIIYIFRSLRLKCVGFLPKVIPAYLSAMRLCNVALQEYYFQQLGYLIQMVKHHIRNHLPSIITLIHDFWSMNNTSSSSTSGGTVAGGSGTSGNVGGGVGVSTAGGLNENGIVTVTRPSGSTLLTVIVDLIESIALALESEFRTYLPSFLPLLIDSFDYSNTGPASGSLSSGTTSGASESSSSFLEKKYQTLNHILKAFQTFGNNLEDYIQLVLPCLIKTIEKPELPISLRKNAIITLNVLSMKINLIDQVSRVIHPLIRVVNVGNNELRSLTMDAICSILIQIGPDFVIFLSTVNHALTQARYSHPLYESLVLKLLKGETLPDPNFNKPQANVTVESDIAPDAGTTKFQVNQQNLKSAWETSTVKKPKSEDWKEWIKRLSVQLLQSSPSHCLRACANLSSVYPPLARELFNAAFVSCWMELFDRYQVELVAAIQIALSSPTIPPEITQTLLNLAEFMEHDEKVLPIRISTLGMYAQKCHAFAKALHYKEIEAFTEPTADTLDSLIQINQHLQQPDSAQGVLTMAQQRFGMEIREEWFEELERWEDALDSYTRKLEEDPKSIDAILGGMRCLHALGEWESLSEMAHDNWESSSNEVKRTMAPLAAAAAWGLAQWDSMDSYINVLKSDSAEKAWFKSILSIHRGQHSVAQKLINKARDTLDTELSTLLGESYSRAYNLVVRVQMLSELEEIIAYKECKDDDPSKQEQIQQTWMKRLKGCQRDVEVWQRILKVRALVLTPREDVGMWIKFAGLCRKSGRLGLAEKTLNSLMSEDIDNGLESRGPPLVIYSHIKYMWGSGAKQDSLMYLKDFTLRLSEDVFDQRDQGGEQDFEQQIRRVDHQRLLSRCHLKLGEWQSQLQEDWSSPAVSDILESYKLSSELDPEWYKAWHAWALANSKVASHYERNQDANSVPAEIVQYHLVPAVQAFFKSIALSPGNALQDILRLLGIWFKYGDHQVVANAIQDGFGNVSIDTWLEVVPQLIARIHAPSANVRRLIHNILCDVGKAHPQALVYPLVVASKYPNEPRRKAALDIITKMKLHSALLIEQALLVSSELVRAAILWPEMWYEGLEEASRLFYGDHNIDAMFATLEPLHDQLEKGPETIRESHFATTYGHDLSEARSCCRKYRERGDVSDLNQAWDLYYQVFRSIAKSLQMTHMLDMQTVSPPLLEARDLEIAVPGTYRSGKKPITIGYISPICKIMGSKQRPRELSIVGSEGRCYRFLLKGHEDLRQDERVMQLFGLINTLLSKDPETFKRHLNIRRYAVIPLAPNSGLLAWIENTDTLHVLIKNYREGRKILLNIEARLMQQMAIDHERLCLTQKVEVFEYAMDNTTGQDLYRVLWLKSRNSEAWLDRRINYSRSLAVMSMVGHVLGLGDRHPSNLLLDRVTGMIIHVDFGDCFEVAMTREKWPEKIPFRLTRMLVQAMEISGVEGTYRITSENTMRVMRSNKESIMAVLEAFVHDPLINWRLVKGGRQLDERDGGANN-NTGPRMRRPREVETNLYDTAQAEVLNDKALTVVNRVEQKLTGRDFKPSEELSVADQVNKLIQKAVAAENLAQCFTGWCPFW-------------
72631	GC_00001173		PST_T030_2	90	50	129	9	0	0.967013967927024	0.701005086887862	0.812798521277911	PF02259.29	FAT domain							90	Chr_1	MDRSIAPRPIEAILVDLKSRSDELRSRAAHEVQQFVLTSSRGITGDSFTKVYNEVSGRIQIAVSSNDMNEKLGALQAMEKLIDIMGEDTTRAYKLVSYVQKVLPCQDALVMGYAAKIFARLCSKGGNLMLENVRKQLVRVIEWLQGERKEERRHAAALLLREMVRVPPSSVIYDALPDLLDNLWTAMRDPKVVIREVASDALAGLLCFTATRESTTRDECFLMVLQQAQKGFKLGTSDAIHGSLLGIKELILEGGTFMRPKFHEISDQILTYKDHREALVRRAVVELIPTLASYNSVEFSSTYLYQCMMYLIEQLRKDRDRTTSFYAIGHVAVAVKQQMSLYLEAVLASIKEALVNRGKKNSPSEASIFHCISKCASAVGQAMTKHMHELLELMFSNGLSEPLRAALVDLARFIPPLLPIVQEKLLDLLAVTLSGEKFKPPGMPINWKATSNSADLSAMESDRAIVTLALKTLGTFNFKGHRLNEFIRDVVIRYADDESPDVRQAAAICCAQILARDPIIHQNSSYAVKLISDVLTKLLAVVIADPLPSIRQSTLLALDPKFDRFLAHPNNIKQLFI----VLNDEVHVIRESAIKTIGRLTKRNPAYIVPNLRKTLIQLLTDLEYSSDVRRKEESSTLLAHLIS-SSKSLTKPYVAPMLKVLLPKARDTNPAVASSIMMALGELARVGGAEVSNQTGTIMHLIMDTLKDLSSSVKREAALKTLGQLCSNTGYVVEPYFDEPTLLPIITSILKTESSSHVRREALRVLGILGALDPYRNTALDQFGCRGIALGIGSTMDLAPILTDPSHPDQIGSSNENYYPTVAFSALLSILHDSSLSHHHAAVVQAIIYIFRSLRLKCVGFLPKVIPAYLSAMRLCNVALQEYYFQQLGYLIQMVKHHIRNHLPSIITLIHDFWSMNNTSSSSTSGGTVAGGSGTSGNVGGGVGVSTAGGLNENGIVTVTRPSGSTLLTVIVDLIESIALALESEFRTYLPSFLPLLIDSFDYSNTGPASGSLSSGTTSGASESSSSFLEKKYQTLNHILKAFQTFGNNLEDYIQLVLPCLIKTIEKPELPISLRKNAIITLNVLSMKINLIDQVSRVIHPLIRVVNVGNNELRSLTMDAICSILIQIGPDFVIFLSTVNHALTQARYSHPLYESLVLKLLKGETLPDPNFNKPQANVTVESDIAPDAGTTKFQVNQQNLKSAWETSTVKKPKSEDWKEWIKRLSVQLLQSSPSHCLRACANLSSVYPPLARELFNAAFVSCWMELFDRYQVELVAAIQIALSSPTIPPEITQTLLNLAEFMEHDEKVLPIRISTLGMYAQKCHAFAKALHYKEIEAFTEPTADTLDSLIQINQHLQQPDSAQGVLTMAQQRFGMEIREEWFEELERWEDALDSYTRKLEEDPKSIDAILGGMRCLHALGEWESLSEMAHDNWESSSNEVKRTMAPLAAAAAWGLAQWDSMDSYINVLKSDSAEKAWFKSILSIHRGQHSVAQKLINKARDTLDTELSTLLGESYSRAYNLVVRVQMLSELEEIIAYKECKDDDPSKQEQIQQTWMKRLKGCQRDVEVWQRILKVRALVLTPREDVGMWIKFAGLCRKSGRLGLAEKTLNSLMSEDIDNGLESRGPPLVIYSHIKYMWGSGAKQDSLMYLKDFTLRLSEDVFDQRDQGGEQDFEQQIRRVDHQRLLSRCHLKLGEWQSQLQEDWSSPAVSDILESYKLSSELDPEWYKAWHAWALANSKVASHYERNQDANSVPAEIVQYHLVPAVQAFFKSIALSPGNALQDILRLLGIWFKYGDHQVVANAIQDGFGNVSIDTWLEVVPQLIARIHAPSANVRRLIHNILCDVGKAHPQALVYPLVVASKYPNEPRRKAALDIITKMKLHSALLIEQALLVSSELVRAAILWPEMWYEGLEEASRLFYGDHNIDAMFATLEPLHDQLEKGPETIRESHFATTYGHDLSEARSCCRKYRERGDVSDLNQAWDLYYQVFRSIAKSLQMTHMLDMQTVSPPLLEARDLEIAVPGTYRSGKKPITIGYISPICKIMGSKQRPRELSIVGSEGRCYRFLLKGHEDLRQDERVMQLFGLINTLLSKDPETFKRHLNIRRYAVIPLAPNSGLLAWIENTDTLHVLIKNYREGRKILLNIEARLMQQMAIDHERLCLTQKVEVFEYAMDNTTGQDLYRVLWLKSRNSEAWLDRRINYSRSLAVMSMVGHVLGLGDRHPSNLLLDRVTGMIIHVDFGDCFEVAMTREKWPEKIPFRLTRMLVQAMEISGVEGTYRITSENTMRVMRSNKESIMAVLEAFVHDPLINWRLVKGGRQLDERDGGANNIDTGPRMRRPREVETNLYDTAQAEVLNDKALTVVNRVEQKLTGRDFKPSEELSVADQVNKLIQKAVAAENLAQCFTGWCPFW-------------
72632	GC_00001173		PST_T034a	10959	50	129	9	0	0.967013967927024	0.701005086887862	0.812798521277911	PF02259.29	FAT domain							10959	Chr_1	MDRSIAPRPIEAILVDLKSRSDELRSRAAHEVQQFVLTSSRGITGDSFTKVYNEVSGRIQIAVSSNDMNEKLGALQAMEKLIDIMGEDTTRAYKLVSYVQKVLPCQDALVMGYAAKIFARLCSKGGNLMLENVRKQLVRVIEWLQGERKEERRHAAALLLREMVRVPPSSVIYDALPDLLDNLWTAMRDPKVVIREVASDALAGLLCFTATRESTTRDECFLMVLQQAQKGFKLGTSDAIHGSLLGIKELILEGGTFMRPKFHEISDQILTYKDHREALVRRAVVELIPTLASYNSVEFSSTYLYQCMMYLIEQLRKDRDRTTSFYAIGHVAVAVKQQMSLYLEAVLASIKEALVNRGKKNSPSEASIFHCISKCASAVGQAMTKHMHELLELMFSNGLSEPLRAALVDLARFIPPLLPIVQEKLLDLLAVTLSGEKFKPPGMPINWKATSNSADLSAMESDRAIVTLALKTLGTFNFKGHRLNEFIRDVVIRYADDESPDVRQAAAICCAQILARDPIIHQNSSYAVKLISDVLTKLLAVVIADPLPSIRQSTLLALDPKFDRFLAHPNNIKQLFI----VLNDEVHVIRESAIKTIGRLTKRNPAYIVPNLRKTLIQLLTDLEYSSDVRRKEESSTLLAHLIS-SSKSLTKPYVAPMLKVLLPKARDSNPAVASSIMMALGELARVGGAEVSNQTGTIMHLIMDTLKDLSSSVKREAALKTLGQLCSNTGYVVEPYFDEPTLLPIITSILKTESSSHVRREALRVLGILGALDPYRNTALDQFGCRGIALGIGSTMDLAPILTDPSHPDQIGSSNENYYPTVAFSALLSILHDSSLSHHHAAVVQAIIYIFRSLRLKCVGFLPKVIPAYLSAMRLCNVALQEYYFQQLGYLIQMVKHHIRNHLPSIITLIHDFWSMNNTSSSSTSGGTVAGGSGTSGNVGGGVGVSTAGGLNENGIVTVTRPSGSTLLTVIVDLIESIALALESEFRTYLPSFLPLLIDSFDYSNTGPASGSLSSGTTSGASESSSSFLEKKYQTLNHILKAFQTFGNNLEDYIQLVLPCLIKTIEKPELPISLRKNAIITLNVLSMKINLIDQVSRVVHPLIRVVNVGNNELRSLTMDAICSILIQIGPDFVIFLSTVNHALTQARYSHPLYESLVLKLLKGETLPDPNFNKPQANVTVESDIAPDAGTTKFQVNQQNLKSAWETSTVKKPKSEDWKEWIKRLSVQLLQSSPSHCLRACANLSSVYPPLARELFNAAFVSCWMELFDRYQVELVAAIQIALSSPTIPPEITQTLLNLAEFMEHDEKVLPIRISTLGMYAQKCHAFAKALHYKEIEAFTEPTADTLDSLIQINQHLQQPDSAQGVLTMAQQRFGMEIREEWFEELERWEDALDSYTRKLEEDPKSIDAILGGMRCLHALGEWESLSEMAHDNWESSSNEVKRTMAPLAAAAAWGLAQWDSMDSYINVLKSDSAEKAWFKSILSIHRGQHSVAQKLINKARDTLDTELSTLLGESYSRAYNLVVRVQMLSELEEIIAYKECKDDDPSKQEQIQQTWMKRLKGCQRDVEVWQRILKVRALVLTPREDVGMWIKFAGLCRKSGRLGLAEKTLNSLMSEDIDNGLESRGPPLVIYSHIKYMWGSGAKQDSLMYLKDFTLRLSEDVFDQRDQGGEQDFEQQIRRVDHQRLLSRCHLKLGEWQSQLQEDWSSPAVSDILESYKLSSELDPEWYKAWHAWALANSKVASHYERNQDANSVPAEIVQYHLVPAVQAFFKSIALSPGNALQDILRLLGIWFKYGDHQVVANAIQDGFGNVSIDTWLEVVPQLIARIHAPSANVRRLIHNILCDVGKAHPQALVYPLVVASKYPNEPRRKAALDIITKMKLHSALLIEQALLVSSELVRAAILWPEMWYEGLEEASRLFYGDHNIDAMFATLEPLHDQLEKGPETIRESHFATTYGHDLSEARSCCRKYRERGDVSDLNQAWDLYYQVFRSIAKSLQMTHMLDMQTVSPPLLEARDLEIAVPGTYRSGKKPITIGYISPICKIMGSKQRPRELSIVGSEGRCYRFLLKGHEDLRQDERVMQLFGLINTLLSKDPETFKRHLNIRRYAVIPLAPNSGLLAWIENTDTLHVLIKNYREGRKILLNIEARLMQQMAIDHERLCLTQKVEVFEYAMDNTTGQDLYRVLWLKSRNSEAWLDRRINYSRSLAVMSMVGHVLGLGDRHPSNLLLDRVTGMIIHVDFGDCFEVAMTREKWPEKIPFRLTRMLVQAMEISGVEGTFRITSENTMRVMRSNKESIMAVLEAFVHDPLINWRLVKGGRQLDERDGGANN-NTGPRMRRPREVETNLYDTAQAEVLNDKALTVVNRVEQKLTGRDFKPSEELSVADQVNKLIQKAVAAENLAQCFTGWCPFW-------------
72633	GC_00001173		PST_T034a	10958	50	129	9	0	0.967013967927024	0.701005086887862	0.812798521277911	PF02259.29	FAT domain							10958	Chr_1	----------------------------------------------------------------------------------------------------------------------------------------------------------------------------------------------------------------------------------------------------------------------------------------------------------------------------------------------------------------------------------------------------------------------------------------------------------MPINWKATSNSADLSAMESDRAIVTLALKTLGTFNFKGHRLNEFIRDVVIRYADDESPDVRQAAAICCAQILARDPIIHQNSSYAVKLISDVLTKLLAVVIADPLPSIRQSTLLALDPKFDRFLAHPNNIKQLFI----VLNDEVHVIRESAIKTIGRLTKRNPAYIVPNLRKTLIQLLTDLEYSSDVRRKEESSTLLAHLIS-SSKSLTKPYVAPMLKVLLPKARDSNPAVASSIMMALGELARVGGAEVSNQTGTIMHLIMDTLKDLSSSVKREAALKTLGQLCSNTGYVVEPYFDEPTLLPIITSILKTESSSHVRREALRVLGILGALDPYRNTALDQFGCRGIALGIGSTMDLAPILTDPSHPDQIGSSNENYYPTVAFSALLSILHDSSLSHHHAAVVQAIIYIFRSLRLKCVGFLPKVIPAYLSAMRLCNVALQEYYFQQLGYLIQMVKHHIRNHLPSIITLIHDFWSMNNTSSSSTSGGTVAGGSGTSGNVGGGVGVSTAGGLNENGIVTVTRPSGSTLLTVIVDLIESIALALESEFRTYLPSFLPLLIDSFDYSNTGPASGSLSSGTTSGASESSSSFLEKKYQTLNHILKAFQTFGNNLEDYIQLVLPCLIKTIEKPELPISLRKNAIITLNVLSMKINLIDQVSRVVHPLIRVVNVGNNELRSLTMDAICSILIQIGPDFVIFLSTVNHALTQARYSHPLYESLVLKLLKGETLPDPNFNKPQANVTVESDIAPDAGTTKFQVNQQNLKSAWETSTVKKPKSEDWKEWIKRLSVQLLQSSPSHCLRACANLSSVYPPLARELFNAAFVSCWMELFDRYQVELVAAIQIALSSPTIPPEITQTLLNLAEFMEHDEKVLPIRISTLGMYAQKCHAFAKALHYKEIEAFTEPTADTLDSLIQINQHLQQPDSAQGVLTMAQQRFGMEIREEWFEELERWEDALDSYTRKLEEDPKSIDAILGGMRCLHALGEWESLSEMAHDNWESSSNEVKRTMAPLAAAAAWGLAQWDSMDSYINVLKSDSAEKAWFKSILSIHRGQHSVAQKLINKARDTLDTELSTLLGESYSRAYNLVVRVQMLSELEEIIAYKECKDDDPSKQEQIQQTWMKRLKGCQRDVEVWQRILKVRALVLTPREDVGMWIKFAGLCRKSGRLGLAEKTLNSLMSEDIDNGLESRGPPLVIYSHIKYMWGSGAKQDSLMYLKDFTLRLSEDVFDQRDQGGEQDFEQQIRRVDHQRLLSRCHLKLGEWQSQLQEDWSSPAVSDILESYKLSSELDPEWYKAWHAWALANSKVASHYERNQDANSVPAEIVQYHLVPAVQAFFKSIALSPGNALQDILRLLGIWFKYGDHQVVANAIQDGFGNVSIDTWLEVVPQLIARIHAPSANVRRLIHNILCDVGKAHPQALVYPLVVASKYPNEPRRKAALDIITKMKLHSALLIEQALLVSSELVRAAILWPEMWYEGLEEASRLFYGDHNIDAMFATLEPLHDQLEKGPETIRESHFATTYGHDLSEARSCCRKYRERGDVSDLNQAWDLYYQVFRSIAKSLQMTHMLDMQTVSPPLLEARDLEIAVPGTYRSGKKPITIGYISPICKIMGSKQRPRELSIVGSEGRCYRFLLKGHEDLRQDERVMQLFGLINTLLSKDPETFKRHLNIRRYAVIPLAPNSGLLAWIENTDTLHVLIKNYREGRKILLNIEARLMQQMAIDHERLCLTQKVEVFEYAMDNTTGQDLYRVLWLKSRNSEAWLDRRINYSRSLAVMSMVGHVLGLGDRHPSNLLLDRVTGMIIHVDFGDCFEVAMTREKWPEKIPFRLTRMLVQAMEISGVEGTFRITSENTMRVMRSNKESIMAVLEAFVHDPLINWRLVKGGRQLDERDGGANNIDTGPRMRRPREVETNLYDTAQAEVLNDKALTVVNRVEQKLTGRDFKPSEELSVADQVNKLIQKAVAAENLAQCFTGWCPFW-------------
72634	GC_00001173		PST_T034b	1122	50	129	9	0	0.967013967927024	0.701005086887862	0.812798521277911	PF02259.29	FAT domain							1122	Chr_3	MDRSIAPRPIEAILVDLKSRSDELRSRAAHEVQQFVLTSSRGITGDSFTKVYNEVSGRIQIAVSSNDMNEKLGALQAMEKLIDIMGEDTTRAYKLVSYVQKVLPCQDALVMGYAAKIFARLCSKGGNLMLENVRKQLVRVIEWLQGERKEERRHAAALLLREMVRVPPSSVIYDALPDLLDNLWTAMRDPKVVIREVASDALAGLLCFTATRESTTRDECFLMVLQQAQKGFKLGTSDAIHGSLLGIKELILEGGTFMRPKFHEISDQILTYKDHREALVRRAVVELIPTLASYNSVEFSSTYLYQCMMYLIEQLRKDRDRTTSFYAIGHVAVAVKQQMSLYLEAVLASIKEALVNRGKKNSPSEASIFHCISKCASAVGQAMTKHMHELLELMFSNGLSEPLRAALVDLARFIPPLLPIVQEKLLDLLAVTLSGEKFKPPGMPINWKATSNSADLSAMESDRAIVTLALKTLGTFNFKGHRLNEFIRDVVIRYADDESPDVRQAAAICCAQILARDPIIHQNSSYAVKLISDVLTKLLAVVIADPLPSIRQSTLLALDPKFDRFLAHPNNIKQLFI----VLNDEVHVIRESAIKTIGRLTKRNPAYIVPNLRKTLIQLLTDLEYSSDVRRKEESSTLLAHLIS-SSKSLTKPYVAPMLKVLLPKARDTNPAVASSIMMALGELARVGGAEVSNQTGTIMHLIMDTLKDLSSSVKREAALKTLGQLCSNTGYVVEPYFDEPTLLPIITSILKTESSSHVRREALRVLGILGALDPYRNTALDQFGCRGIALGIGSTMDLAPILTDPSHPDQIGSSNENYYPTVAFSALLSILHDSSLSHHHAAVVQAIIYIFRSLRLKCVGFLPKVIPAYLSAMRLCNVALQEYYFQQLGYLIQMVKHHIRNHLPSIITLIHDFWSMNNTSSSSTSGGTVAGGSGTSGNVGGGVGVSTAGGLNENGIVTVTRPSGSTLLTVIVDLIESIALALESEFRTYLPSFLPLLIDSFDYSNTGPASGSLSSGTTSGASESSSSFLEKKYQTLNHILKAFQTFGNNLEDYIQLVLPCLIKTIEKPELPISLRKNAIITLNVLSMKINLIDQVSRVIHPLIRVVNVGNNELRSLTMDAICSILIQIGPDFVIFLSTVNHALTQARYSHPLYESLVLKLLKGETLPDPNFNKPQANVTVESDIAPDAGTTKFQVNQQNLKSAWETSTVKKPKSEDWKEWIKRLSVQLLQSSPSHCLRACANLSSVYPPLARELFNAAFVSCWMELFDRYQVELVAAIQIALSSPTIPPEITQTLLNLAEFMEHDEKVLPIRISTLGMYAQKCHAFAKALHYKEIEAFTEPTADTLDSLIQINQHLQQPDSAQGVLTMAQQRFGMEIREEWFEELERWEDALDSYTRKLEEDPKSIDAILGGMRCLHALGEWESLSEMAHDNWESSSNEVKRTMAPLAAAAAWGLAQWDSMDSYINVLKSDSAEKAWFKSILSIHRGQHSVAQKLINKARDTLDTELSTLLGESYSRAYNLVVRVQMLSELEEIIAYKECKDDDPSKQEQIQQTWMKRLKGCQRDVEVWQRILKVRALVLTPREDVGMWIKFAGLCRKSGRLGLAEKTLNSLMSEDIDNGLESRGPPLVIYSHIKYMWGSGAKQDSLMYLKDFTLRLSEDVFDQRDQGGEQDFEQQIRRVDHQRLLSRCHLKLGEWQSQLQEDWSSPAVSDILESYKLSSELDPEWYKAWHAWALANSKVASHYERNQDANSVPAEIVQYHLVPAVQAFFKSIALSPGNALQDILRLLGIWFKYGDHQVVANAIQDGFGNVSIDTWLEVVPQLIARIHAPSANVRRLIHNILCDVGKAHPQALVYPLVVASKYPNEPRRKAALDIITKMKLHSALLIEQALLVSSELVRAAILWPEMWYEGLEEASRLFYGDHNIDAMFATLEPLHDQLEKGPETIRESHFATTYGHDLSEARSCCRKYRERGDVSDLNQAWDLYYQVFRSIAKSLQMTHMLDMQTVSPPLLEARDLEIAVPGTYRSGKKPITIGYISPICKIMGSKQRPRELSIVGSEGRCYRFLLKGHEDLRQDERVMQLFGLINTLLSKDPETFKRHLNIRRYAVIPLAPNSGLLAWIENTDTLHVLIKNYREGRKILLNIEARLMQQMAIDHERLCLTQKVEVFEYAMDNTTGQDLYRVLWLKSRNSEAWLDRRINYSRSLAVMSMVGHVLGLGDRHPSNLLLDRVTGMIIHVDFGDCFEVAMTREKWPEKIPFRLTRMLVQAMEISGVEGTYRITSENTMRVMRSNKESIMAVLEAFVHDPLINWRLVKGGRQLDERDGGANNIDTGPRMRRPREVETNLYDTAQAEVLNDKALTVVNRVEQKLTGRDFKPSEELSVADQVNKLIQKAVAAENLAQCFTGWCPFW-------------
72635	GC_00001173		PST_W011a	5961	50	129	9	0	0.967013967927024	0.701005086887862	0.812798521277911	PF02259.29	FAT domain							5961	Chr_3	MDRSIAPRPIEAILVDLKSRSDELRSRAAHEVQQFVLTSSRGITGDSFTKVYNEVSGRIQIAVSSNDMNEKLGALQAMEKLIDIMGEDTTRAYKLVSYVQKVLPCQDALVMGYAAKIFARLCSKGGNLMLENVRKQLVRVIEWLQGERKEERRHAAALLLREMVRVPPSSVIYDALPDLLDNLWTAMRDPKVVIREVASDALAGLLCFTATRESTTRDECFLMVLQQAQKGFKLGTSDAIHGSLLGIKELILEGGTFMRPKFHEISDQILTYKDHREALVRRAVVELIPTLASYNSVEFSSTYLYQCMMYLIEQLRKDRDRTTSFYAIGHVAVAVKQQMSLYLEAVLASIKEALVNRGKKNSPSEASIFHCISKCASAVGQAMTKHMHELLELMFSNGLSEPLRAALVDLARFIPPLLPIVQEKLLDLLAVTLSGEKFKPPGMPINWKATSNSADLSAMESDRAIVTLALKTLGTFNFKGHRLNEFIRDVVIRYADDESPDVRQAAAICCAQILARDPIIHQNSSYAVKLISDVLTKLLAVVIADPLPSIRQSTLLALDPKFDRFLAHPNNIKQLFI----VLNDEVHVIRESAIKTIGRLTKRNPAYIVPNLRKTLIQLLTDLEYSSDVRRKEESSTLLAHLIS-SSKSLTKPYVAPMLKVLLPKARDSNPAVASSIMMALGELARVGGAEVSNQTGTIMHLIMDTLKDLSSSVKREAALKTLGQLCSNTGYVVEPYFDEPTLLPIITSILKTESSSHVRREALRVLGILGALDPYRNTALDQFGCRGIALGIGSTMDLAPILTDPSHPDQIGSSNENYYPTVAFSALLSILHDSSLSHHHAAVVQAIIYIFRSLRLKCVGFLPKVIPAYLSAMRLCNVALQEYYFQQLGYLIQMVKHHIRNHLPSIITLIHDFWSMNNTSSSSTSGGTVAGGSGTSGNVGGGVGVSTAGGLNENGIVTVTRPSGSTLLTVIVDLIESIALALESEFRTYLPSFLPLLIDSFDYSNTGPASGSLSSGTTSGASESSSSFLEKKYQTLNHILKAFQTFGNNLEDYIQLVLPCLIKTIEKPELPISLRKNAIITLNVLSMKINLIDQVSRVVHPLIRVVNVGNNELRSLTMDAICSILIQIGPDFVIFLSTVNHALTQARYSHPLYESLVLKLLKGETLPDPNFNKPQANVTVESDIAPDAGTTKFQVNQQNLKSAWETSTVKKPKSEDWKEWIKRLSVQLLQSSPSHCLRACANLSSVYPPLARELFNAAFVSCWMELFDRYQVELVAAIQIALSSPTIPPEITQTLLNLAEFMEHDEKVLPIRISTLGMYAQKCHAFAKALHYKEIEAFTEPTADTLDSLIQINQHLQQPDSAQGVLTMAQQRFGMEIREEWFEELERWEDALDSYTRKLEEDPKSIDAILGGMRCLHALGEWESLSEMAHDNWESSSNEVKRTMAPLAAAAAWGLAQWDSMDSYINVLKSDSAEKAWFKSILSIHRGQHSVAQKLINKARDTLDTELSTLLGESYSRAYNLVVRVQMLSELEEIIAYKECKDDDPSKQEQIQQTWMKRLKGCQRDVEVWQRILKVRALVLTPREDVGMWIKFAGLCRKSGRLGLAEKTLNSLMSEDIDNGLESRGPPLVIYSHIKYMWGSGAKQDSLMYLKDFTLRLSEDVFDQRDQGGEQDFEQQIRRVDHQRLLSRCHLKLGEWQSQLQEDWSSPAVSDILESYKLSSELDPEWYKAWHAWALANSKVASHYERNQDANSVPAEIVQYHLVPAVQAFFKSIALSPGNALQDILRLLGIWFKYGDHQVVANAIQDGFGNVSIDTWLEVVPQLIARIHAPSANVRRLIHNILCDVGKAHPQALVYPLVVASKYPNEPRRKAALDIITKMKLHSALLIEQALLVSSELVRAAILWPEMWYEGLEEASRLFYGDHNIDAMFATLEPLHDQLEKGPETIRESHFATTYGHDLSEARSCCRKYRERGDVSDLNQAWDLYYQVFRSIAKSLQMTHMLDMQTVSPPLLEARDLEIAVPGTYRSGKKPITIGYISPICKIMGSKQRPRELSIVGSEGRCYRFLLKGHEDLRQDERVMQLFGLINTLLSKDPETFKRHLNIRRYAVIPLAPNSGLLAWIENTDTLHVLIKNYREGRKILLNIEARLMQQMAIDHERLCLTQKVEVFEYAMDNTTGQDLYRVLWLKSRNSEAWLDRRINYSRSLAVMSMVGHVLGLGDRHPSNLLLDRVTGMIIHVDFGDCFEVAMTREKWPEKIPFRLTRMLVQAMEISGVEGTFRITSENTMRVMRSNKESIMAVLEAFVHDPLINWRLVKGGRQLDERDGGANN-NTGPRMRRPREVETNLYDTAQAEVLNDKALTVVNRVEQKLTGRDFKPSEELSVADQVNKLIQKAVAAENLAQCFTGWCPFW-------------
72636	GC_00001173		PST_W011b	90	50	129	9	0	0.967013967927024	0.701005086887862	0.812798521277911	PF02259.29	FAT domain							90	Chr_1	----------------------------------------------------------------------------------------------------------------------------------------------------------------------------------------------------------------------------------------------------------------------------------------------------------------------------------------------------------------------------------------------------------------------------------------------------------MPINWKATSNSADLSAMESDRAIVTLALKTLGTFNFKGHRLNEFIRDVVIRYADDESPDVRQAAAICCAQILARDPIIHQNSSYAVKLISDVLTKLLAVVIADPLPSIRQSTLLALDPKFDRFLAHPNNIKQLFI----VLNDEVHVIRESAIKTIGRLTKRNPAYIVPNLRKTLIQLLTDLEYSSDVRRKEESSTLLAHLIS-SSKSLTKPYVAPMLKVLLPKARDTNPAVASSIMMALGELARVGGAEVSNQTGTIMHLIMDTLKDLSSSVKREAALKTLGQLCSNTGYVVEPYFDEPTLLPIITSILKTESSSHVRREALRVLGILGALDPYRNTALDQFGCRGIALGIGSTMDLAPILTDPSHPDQIGSSNENYYPTVAFSALLSILHDSSLSHHHAAVVQAIIYIFRSLRLKCVGFLPKVIPAYLSAMRLCNVALQEYYFQQLGYLIQMVKHHIRNHLPSIITLIHDFWSMNNTSSSSTSGGTVAGGSGTSGNVGGGVGVSTAGGLNENGIVTVTRPSGSTLLTVIVDLIESIALALESEFRTYLPSFLPLLIDSFDYSNTGPASGSLSSGTTSGASESSSSFLEKKYQTLNHILKAFQTFGNNLEDYIQLVLPCLIKTIEKPELPISLRKNAIITLNVLSMKINLIDQVSRVIHPLIRVVNVGNNELRSLTMDAICSILIQIGPDFVIFLSTVNHALTQARYSHPLYESLVLKLLKGETLPDPNFNKPQANVTVESDIAPDAGTTKFQVNQQNLKSAWETSTVKKPKSEDWKEWIKRLSVQLLQSSPSHCLRACANLSSVYPPLARELFNAAFVSCWMELFDRYQVELVAAIQIALSSPTIPPEITQTLLNLAEFMEHDEKVLPIRISTLGMYAQKCHAFAKALHYKEIEAFTEPTADTLDSLIQINQHLQQPDSAQGVLTMAQQRFGMEIREEWFEELERWEDALDSYTRKLEEDPKSIDAILGGMRCLHALGEWESLSEMAHDNWESSSNEVKRTMAPLAAAAAWGLAQWDSMDSYINVLKSDSAEKAWFKSILSIHRGQHSVAQKLINKARDTLDTELSTLLGESYSRAYNLVVRVQMLSELEEIIAYKECKDDDPSKQEQIQQTWMKRLKGCQRDVEVWQRILKVRALVLTPREDVGMWIKFAGLCRKSGRLGLAEKTLNSLMSEDIDNGLESRGPPLVIYSHIKYMWGSGAKQDSLMYLKDFTLRLSEDVFDQRDQGGEQDFEQQIRRVDHQRLLSRCHLKLGEWQSQLQEDWSSPAVSDILESYKLSSELDPEWYKAWHAWALANSKVASHYERNQDANSVPAEIVQYHLVPAVQAFFKSIALSPGNALQDILRLLGIWFKYGDHQVVANAIQDGFGNVSIDTWLEVVPQLIARIHAPSANVRRLIHNILCDVGKAHPQALVYPLVVASKYPNEPRRKAALDIITKMKLHSALLIEQALLVSSELVRAAILWPEMWYEGLEEASRLFYGDHNIDAMFATLEPLHDQLEKGPETIRESHFATTYGHDLSEARSCCRKYRERGDVSDLNQAWDLYYQVFRSIAKSLQMTHMLDMQTVSPPLLEARDLEIAVPGTYRSGKKPITIGYISPICKIMGSKQRPRELSIVGSEGRCYRFLLKGHEDLRQDERVMQLFGLINTLLSKDPETFKRHLNIRRYAVIPLAPNSGLLAWIENTDTLHVLIKNYREGRKILLNIEARLMQQMAIDHERLCLTQKVEVFEYAMDNTTGQDLYRVLWLKSRNSEAWLDRRINYSRSLAVMSMVGHVLGLGDRHPSNLLLDRVTGMIIHVDFGDCFEVAMTREKWPEKIPFRLTRMLVQAMEISGVEGTYRITSENTMRVMRSNKESIMAVLEAFVHDPLINWRLVKGGRQLDERDGGANN-NTGPRMRRPREVETNLYDTAQAEVLNDKALTVVNRVEQKLTGRDFKPSEELSVADQVNKLIQKAVAAENLAQCFTGWCPFW-------------
72637	GC_00001173		PST_W025a	1151	50	129	9	0	0.967013967927024	0.701005086887862	0.812798521277911	PF02259.29	FAT domain							1151	Chr_3	MDRSIAPRPIEAILVDLKSRSDELRSRAAHEVQQFVLTSSRGITGDSFTKVYNEVSGRIQIAVSSNDMNEKLGALQAMEKLIDIMGEDTTRAYKLVSYVQKVLPCQDALVMGYAAKIFARLCSKGGNLMLENVRKQLVRVIEWLQGERKEERRHAAALLLREMVRVPPSSVIYDALPDLLDNLWTAMRDPKVVIREVASDALAGLLCFTATRESTTRDECFLMVLQQAQKGFKLGTSDAIHGSLLGIKELILEGGTFMRPKFHEISDQILTYKDHREALVRRAVVELIPTLASYNSVEFSSTYLYQCMMYLIEQLRKDRDRTTSFYAIGHVAVAVKQQMSLYLEAVLASIKEALVNRGKKNSPSEASIFHCISKCASAVGQAMTKHMHELLELMFSNGLSEPLRAALVDLARFIPPLLPIVQEKLLDLLAVTLSGEKFKPPGMPINWKATSNSADLSAMESDRAIVTLALKTLGTFNFKGHRLNEFIRDVVIRYADDESPDVRQAAAICCAQILARDPIIHQNSSYAVKLISDVLTKLLAVVIADPLPSIRQSTLLALDPKFDRFLAHPNNIKQLFI----VLNDEVHVIRESAIKTIGRLTKRNPAYIVPNLRKTLIQLLTDLEYSSDVRRKEESSTLLAHLIS-SSKSLTKPYVAPMLKVLLPKARDTNPAVASSIMMALGELARVGGAEVSNQTGTIMHLIMDTLKDLSSSVKREAALKTLGQLCSNTGYVVEPYFDEPTLLPIITSILKTESSSHVRREALRVLGILGALDPYRNTALDQFGCRGIALGIGSTMDLAPILTDPSHPDQIGSSNENYYPTVAFSALLSILHDSSLSHHHAAVVQAIIYIFRSLRLKCVGFLPKVIPAYLSAMRLCNVALQEYYFQQLGYLIQMVKHHIRNHLPSIITLIHDFWSMNNTSSSSTSGGTVAGGSGTSGNVGGGVGVSTAGGLNENGIVTVTRPSGSTLLTVIVDLIESIALALESEFRTYLPSFLPLLIDSFDYSNTGPASGSLSSGTTSGASESSSSFLEKKYQTLNHILKAFQTFGNNLEDYIQLVLPCLIKTIEKPELPISLRKNAIITLNVLSMKINLIDQVSRVIHPLIRVVNVGNNELRSLTMDAICSILIQIGPDFVIFLSTVNHALTQARYSHPLYESLVLKLLKGETLPDPNFNKPQANVTVESDIAPDAGTTKFQVNQQNLKSAWETSTVKKPKSEDWKEWIKRLSVQLLQSSPSHCLRACANLSSVYPPLARELFNAAFVSCWMELFDRYQVELVAAIQIALSSPTIPPEITQTLLNLAEFMEHDEKVLPIRISTLGMYAQKCHAFAKALHYKEIEAFTEPTADTLDSLIQINQHLQQPDSAQGVLTMAQQRFGMEIREEWFEELERWEDALDSYTRKLEEDPKSIDAILGGMRCLHALGEWESLSEMAHDNWESSSNEVKRTMAPLAAAAAWGLAQWDSMDSYINVLKSDSAEKAWFKSILSIHRGQHSVAQKLINKARDTLDTELSTLLGESYSRAYNLVVRVQMLSELEEIIAYKECKDDDPSKQEQIQQTWMKRLKGCQRDVEVWQRILKVRALVLTPREDVGMWIKFAGLCRKSGRLGLAEKTLNSLMSEDIDNGLESRGPPLVIYSHIKYMWGSGAKQDSLMYLKDFTLRLSEDVFDQRDQGGEQDFEQQIRRVDHQRLLSRCHLKLGEWQSQLQEDWSSPAVSDILESYKLSSELDPEWYKAWHAWALANSKVASHYERNQDANSVPAEIVQYHLVPAVQAFFKSIALSPGNALQDILRLLGIWFKYGDHQVVANAIQDGFGNVSIDTWLEVVPQLIARIHAPSANVRRLIHNILCDVGKAHPQALVYPLVVASKYPNEPRRKAALDIITKMKLHSALLIEQALLVSSELVRAAILWPEMWYEGLEEASRLFYGDHNIDAMFATLEPLHDQLEKGPETIRESHFATTYGHDLSEARSCCRKYRERGDVSDLNQAWDLYYQVFRSIAKSLQMTHMLDMQTVSPPLLEARDLEIAVPGTYRSGKKPITIGYISPICKIMGSKQRPRELSIVGSEGRCYRFLLKGHEDLRQDERVMQLFGLINTLLSKDPETFKRHLNIRRYAVIPLAPNSGLLAWIENTDTLHVLIKNYREGRKILLNIEARLMQQMAIDHERLCLTQKVEVFEYAMDNTTGQDLYRVLWLKSRNSEAWLDRRINYSRSLAVMSMVGHVLGLGDRHPSNLLLDRVTGMIIHVDFGDCFEVAMTREKWPEKIPFRLTRMLVQAMEISGVEGTYRITSENTMRVMRSNKESIMAVLEAFVHDPLINWRLVKGGRQLDERDGGANN-NTGPRMRRPREVETNLYDTAQAEVLNDKALTVVNRVEQKLTGRDFKPSEELSVADQVNKLIQKAVAAENLAQCFTGWCPFW-------------
72638	GC_00001173		PST_W025a	1152	50	129	9	0	0.967013967927024	0.701005086887862	0.812798521277911	PF02259.29	FAT domain							1152	Chr_3	----------------------------------------------------------------------------------------------------------------------------------------------------------------------------------------------------------------------------------------------------------------------------------------------------------------------------------------------------------------------------------------------------------------------------------------------------------MPINWKATSNSADLSAMESDRAIVTLALKTLGTFNFKGHRLNEFIRDVVIRYADDESPDVRQAAAICCAQILARDPIIHQNSSYAVKLISDVLTKLLAVVIADPLPSIRQSTLLALDPKFDRFLAHPNNIKQLFI----VLNDEVHVIRESAIKTIGRLTKRNPAYIVPNLRKTLIQLLTDLEYSSDVRRKEESSTLLAHLIS-SSKSLTKPYVAPMLKVLLPKARDTNPAVASSIMMALGELARVGGAEVSNQTGTIMHLIMDTLKDLSSSVKREAALKTLGQLCSNTGYVVEPYFDEPTLLPIITSILKTESSSHVRREALRVLGILGALDPYRNTALDQFGCRGIALGIGSTMDLAPILTDPSHPDQIGSSNENYYPTVAFSALLSILHDSSLSHHHAAVVQAIIYIFRSLRLKCVGFLPKVIPAYLSAMRLCNVALQEYYFQQLGYLIQMVKHHIRNHLPSIITLIHDFWSMNNTSSSSTSGGTVAGGSGTSGNVGGGVGVSTAGGLNENGIVTVTRPSGSTLLTVIVDLIESIALALESEFRTYLPSFLPLLIDSFDYSNTGPASGSLSSGTTSGASESSSSFLEKKYQTLNHILKAFQTFGNNLEDYIQLVLPCLIKTIEKPELPISLRKNAIITLNVLSMKINLIDQVSRVIHPLIRVVNVGNNELRSLTMDAICSILIQIGPDFVIFLSTVNHALTQARYSHPLYESLVLKLLKGETLPDPNFNKPQANVTVESDIAPDAGTTKFQVNQQNLKSAWETSTVKKPKSEDWKEWIKRLSVQLLQSSPSHCLRACANLSSVYPPLARELFNAAFVSCWMELFDRYQVELVAAIQIALSSPTIPPEITQTLLNLAEFMEHDEKVLPIRISTLGMYAQKCHAFAKALHYKEIEAFTEPTADTLDSLIQINQHLQQPDSAQGVLTMAQQRFGMEIREEWFEELERWEDALDSYTRKLEEDPKSIDAILGGMRCLHALGEWESLSEMAHDNWESSSNEVKRTMAPLAAAAAWGLAQWDSMDSYINVLKSDSAEKAWFKSILSIHRGQHSVAQKLINKARDTLDTELSTLLGESYSRAYNLVVRVQMLSELEEIIAYKECKDDDPSKQEQIQQTWMKRLKGCQRDVEVWQRILKVRALVLTPREDVGMWIKFAGLCRKSGRLGLAEKTLNSLMSEDIDNGLESRGPPLVIYSHIKYMWGSGAKQDSLMYLKDFTLRLSEDVFDQRDQGGEQDFEQQIRRVDHQRLLSRCHLKLGEWQSQLQEDWSSPAVSDILESYKLSSELDPEWYKAWHAWALANSKVASHYERNQDANSVPAEIVQYHLVPAVQAFFKSIALSPGNALQDILRLLGIWFKYGDHQVVANAIQDGFGNVSIDTWLEVVPQLIARIHAPSANVRRLIHNILCDVGKAHPQALVYPLVVASKYPNEPRRKAALDIITKMKLHSALLIEQALLVSSELVRAAILWPEMWYEGLEEASRLFYGDHNIDAMFATLEPLHDQLEKGPETIRESHFATTYGHDLSEARSCCRKYRERGDVSDLNQAWDLYYQVFRSIAKSLQMTHMLDMQTVSPPLLEARDLEIAVPGTYRSGKKPITIGYISPICKIMGSKQRPRELSIVGSEGRCYRFLLKGHEDLRQDERVMQLFGLINTLLSKDPETFKRHLNIRRYAVIPLAPNSGLLAWIENTDTLHVLIKNYREGRKILLNIEARLMQQMAIDHERLCLTQKVEVFEYAMDNTTGQDLYRVLWLKSRNSEAWLDRRINYSRSLAVMSMVGHVLGLGDRHPSNLLLDRVTGMIIHVDFGDCFEVAMTREKWPEKIPFRLTRMLVQAMEISGVEGTYRITSENTMRVMRSNKESIMAVLEAFVHDPLINWRLVKGGRQLDERDGGANN-NTGPRMRRPREVETNLYDTAQAEVLNDKALTVVNRVEQKLTGRDFKPSEELSVADQVNKLIQKAVAAENLAQCFTGWCPFW-------------
72639	GC_00001173		PST_W025a	917	50	129	9	0	0.967013967927024	0.701005086887862	0.812798521277911									917	Chr_3	------------------------------------------------------------------------------------------------------------------------------------------------------------------------------------------------------------------------------------------------------------------------------------------------------------------------------------------------------------------------------------------------------------------------------------------------------------------------------------------------------------------MVQVPPSSVIC----------------------------------------------------------------------------------------------------------------------------------------------------------------------------------------------------DTLPD--------------------------------------------------------------------------------------------------------------------------------------------------------------------------------------------------------LLDNLWTA-------------------------------------------------------------------------------------------------------------------------------------------------------------------------------------MHHPKVMI----------------------------------------------------------------------------SEVASDA-----------------------------------------------------------------------------------------------------------------------------------------------------------------------------------------------------------------------------FAGLLCFTSAGE------------------------------------------------STTCDKCWVMVIQQAQKGFKL----------DTCDAIHGTLLG--------------------------------------------------------------IKILIL--------------------------------------------------------------------------------------------------------------------------------------------------------------------------------------------------------------------------------EDGTG---------------------------------------------------------------------------------------------------------------------------------------------------------------------------------------------------------------------------------------------------------------------------------------------------------------PMSGRL----------------------------------------------------------------------------------------------------------VTLDSLSELMI--------------------------------------------------------------------------------------------------------------------------------------------------------------------------------------------
72640	GC_00001173		PST_W025b	7906	50	129	9	0	0.967013967927024	0.701005086887862	0.812798521277911	PF02259.29	FAT domain							7906	Chr_1	------------------------------------------------------------------------------------MGEDTTRAYKLVSYVQKVLPCQDALVMGYAAKIFARLCSKGGNLMLENVRKQLVRVIEWLQGERKEERRHAAALLLREMVRVPPSSVIYDALPDLLDNLWTAMRDPKVVIREVASDALAGLLCFTATRESTTRDECFLMVLQQAQKGFKLGTSDAIHGSLLGIKELILEGGTFMRPKFHEISDQILTYKDHREALVRRAVVELIPTLASYNSVEFSSTYLYQCMMYLIEQLRKDRDRTTSFYAIGHVAVAVKQQMSLYLEAVLASIKEALVNRGKKNSPSEASIFHCISKCASAVGQAMTKHMHELLELMFSNGLSEPLRAALVDLARFIPPLLPIVQEKLLDLLAVTLSGEKFKPPGMPINWKATSNSADLSAMESDRAIVTLALKTLGTFNFKGHRLNEFIRDVVIRYADDESPDVRQAAAICCAQILARDPIIHQNSSYAVKLISDVLTKLLAVVIADPLPSIRQSTLLALDPKFDRFLAHPNNIKQLFI----VLNDEVHVIRESAIKTIGRLTKRNPAYIVPNLRKTLIQLLTDLEYSSDVRRKEESSTLLAHLIS-SSKSLTKPYVAPMLKVLLPKARDSNPAVASSIMMALGELARVGGAEVSNQTGTIMHLIMDTLKDLSSSVKREAALKTLGQLCSNTGYVVEPYFDEPTLLPIITSILKTESSSHVRREALRVLGILGALDPYRNTALDQFGCRGIALGIGSTMDLAPILTDPSHPDQIGSSNENYYPTVAFSALLSILHDSSLSHHHAAVVQAIIYIFRSLRLKCVGFLPKVIPAYLSAMRLCNVALQEYYFQQLGYLIQMVKHHIRNHLPSIITLIHDFWSMNNTSSSSTSGGTVAGGSGTSGNVGGGVGVSTAGGLNENGIVTVTRPSGSTLLTVIVDLIESIALALESEFRTYLPSFLPLLIDSFDYSNTGPASGSLSSGTTSGASESSSSFLEKKYQTLNHILKAFQTFGNNLEDYIQLVLPCLIKTIEKPELPISLRKNAIITLNVLSMKINLIDQVSRVVHPLIRVVNVGNNELRSLTMDAICSILIQIGPDFVIFLSTVNHALTQARYSHPLYESLVLKLLKGETLPDPNFNKPQANVTVESDIAPDAGTTKFQVNQQNLKSAWETSTVKKPKSEDWKEWIKRLSVQLLQSSPSHCLRACANLSSVYPPLARELFNAAFVSCWMELFDRYQVELVAAIQIALSSPTIPPEITQTLLNLAEFMEHDEKVLPIRISTLGMYAQKCHAFAKALHYKEIEAFTEPTADTLDSLIQINQHLQQPDSAQGVLTMAQQRFGMEIREEWFEELERWEDALDSYTRKLEEDPKSIDAILGGMRCLHALGEWESLSEMAHDNWESSSNEVKRTMAPLAAAAAWGLAQWDSMDSYINVLKSDSAEKAWFKSILSIHRGQHSVAQKLINKARDTLDTELSTLLGESYSRAYNLVVRVQMLSELEEIIAYKECKDDDPSKQEQIQQTWMKRLKGCQRDVEVWQRILKVRALVLTPREDVGMWIKFAGLCRKSGRLGLAEKTLNSLMSEDIDNGLESRGPPLVIYSHIKYMWGSGAKQDSLMYLKDFTLRLSEDVFDQRDQGGEQDFEQQIRRVDHQRLLSRCHLKLGEWQSQLQEDWSSPAVSDILESYKLSSELDPEWYKAWHAWALANSKVASHYERNQDANSVPAEIVQYHLVPAVQAFFKSIALSPGNALQDILRLLGIWFKYGDHQVVANAIQDGFGNVSIDTWLEVVPQLIARIHAPSANVRRLIHNILCDVGKAHPQALVYPLVVASKYPNEPRRKAALDIITKMKLHSALLIEQALLVSSELVRAAILWPEMWYEGLEEASRLFYGDHNIDAMFATLEPLHDQLEKGPETIRESHFATTYGHDLSEARSCCRKYRERGDVSDLNQAWDLYYQVFRSIAKSLQMTHMLDMQTVSPPLLEARDLEIAVPGTYRSGKKPITIGYISPICKIMGSKQRPRELSIVGSEGRCYRFLLKGHEDLRQDERVMQLFGLINTLLSKDPETFKRHLNIRRYAVIPLAPNSGLLAWIENTDTLHVLIKNYREGRKILLNIEARLMQQMAIDHERLCLTQKVEVFEYAMDNTTGQDLYRVLWLKSRNSEAWLDRRINYSRSLAVMSMVGHVLGLGDRHPSNLLLDRVTGMIIHVDFGDCFEVAMTREKWPEKIPFRLTRMLVQAMEISGVEGTFRITSENTMRVMRSNKESIMAVLEAFVHDPLINWRLVKGGRQLDERDGGANN-NTGPRMRRPREVETNLYDTAQAEVLNDKALTVVNRVEQKLTGRDFKPSEELSVADQVNKLIQKAVAAENLAQCFTGWCPFW-------------
72641	GC_00001173		PST_W025b	7905	50	129	9	0	0.967013967927024	0.701005086887862	0.812798521277911	PF02259.29	FAT domain							7905	Chr_1	----------------------------------------------------------------------------------------------------------------------------------------------------------------------------------------------------------------------------------------------------------------------------------------------------------------------------------------------------------------------------------------------------------------------------------------------------------MPINWKATSNSADLSAMESDRAIVTLALKTLGTFNFKGHRLNEFIRDVVIRYADDESPDVRQAAAICCAQILARDPIIHQNSSYAVKLISDVLTKLLAVVIADPLPSIRQSTLLALDPKFDRFLAHPNNIKQLFI----VLNDEVHVIRESAIKTIGRLTKRNPAYIVPNLRKTLIQLLTDLEYSSDVRRKEESSTLLAHLIS-SSKSLTKPYVAPMLKVLLPKARDSNPAVASSIMMALGELARVGGAEVSNQTGTIMHLIMDTLKDLSSSVKREAALKTLGQLCSNTGYVVEPYFDEPTLLPIITSILKTESSSHVRREALRVLGILGALDPYRNTALDQFGCRGIALGIGSTMDLAPILTDPSHPDQIGSSNENYYPTVAFSALLSILHDSSLSHHHAAVVQAIIYIFRSLRLKCVGFLPKVIPAYLSAMRLCNVALQEYYFQQLGYLIQMVKHHIRNHLPSIITLIHDFWSMNNTSSSSTSGGTVAGGSGTSGNVGGGVGVSTAGGLNENGIVTVTRPSGSTLLTVIVDLIESIALALESEFRTYLPSFLPLLIDSFDYSNTGPASGSLSSGTTSGASESSSSFLEKKYQTLNHILKAFQTFGNNLEDYIQLVLPCLIKTIEKPELPISLRKNAIITLNVLSMKINLIDQVSRVVHPLIRVVNVGNNELRSLTMDAICSILIQIGPDFVIFLSTVNHALTQARYSHPLYESLVLKLLKGETLPDPNFNKPQANVTVESDIAPDAGTTKFQVNQQNLKSAWETSTVKKPKSEDWKEWIKRLSVQLLQSSPSHCLRACANLSSVYPPLARELFNAAFVSCWMELFDRYQVELVAAIQIALSSPTIPPEITQTLLNLAEFMEHDEKVLPIRISTLGMYAQKCHAFAKALHYKEIEAFTEPTADTLDSLIQINQHLQQPDSAQGVLTMAQQRFGMEIREEWFEELERWEDALDSYTRKLEEDPKSIDAILGGMRCLHALGEWESLSEMAHDNWESSSNEVKRTMAPLAAAAAWGLAQWDSMDSYINVLKSDSAEKAWFKSILSIHRGQHSVAQKLINKARDTLDTELSTLLGESYSRAYNLVVRVQMLSELEEIIAYKECKDDDPSKQEQIQQTWMKRLKGCQRDVEVWQRILKVRALVLTPREDVGMWIKFAGLCRKSGRLGLAEKTLNSLMSEDIDNGLESRGPPLVIYSHIKYMWGSGAKQDSLMYLKDFTLRLSEDVFDQRDQGGEQDFEQQIRRVDHQRLLSRCHLKLGEWQSQLQEDWSSPAVSDILESYKLSSELDPEWYKAWHAWALANSKVASHYERNQDANSVPAEIVQYHLVPAVQAFFKSIALSPGNALQDILRLLGIWFKYGDHQVVANAIQDGFGNVSIDTWLEVVPQLIARIHAPSANVRRLIHNILCDVGKAHPQALVYPLVVASKYPNEPRRKAALDIITKMKLHSALLIEQALLVSSELVRAAILWPEMWYEGLEEASRLFYGDHNIDAMFATLEPLHDQLEKGPETIRESHFATTYGHDLSEARSCCRKYRERGDVSDLNQAWDLYYQVFRSIAKSLQMTHMLDMQTVSPPLLEARDLEIAVPGTYRSGKKPITIGYISPICKIMGSKQRPRELSIVGSEGRCYRFLLKGHEDLRQDERVMQLFGLINTLLSKDPETFKRHLNIRRYAVIPLAPNSGLLAWIENTDTLHVLIKNYREGRKILLNIEARLMQQMAIDHERLCLTQKVEVFEYAMDNTTGQDLYRVLWLKSRNSEAWLDRRINYSRSLAVMSMVGHVLGLGDRHPSNLLLDRVTGMIIHVDFGDCFEVAMTREKWPEKIPFRLTRMLVQAMEISGVEGTFRITSENTMRVMRSNKESIMAVLEAFVHDPLINWRLVKGGRQLDERDGGANNIDTGPRMRRPREVETNLYDTAQAEVLNDKALTVVNRVEQKLTGRDFKPSEELSVADQVNKLIQKAVAAENLAQCFTGWCPFW-------------
72642	GC_00001173		PST_W029a	1120	50	129	9	0	0.967013967927024	0.701005086887862	0.812798521277911	PF02259.29	FAT domain							1120	Chr_3	MDRSIAPRPIEAILVDLKSRSDELRSRAAHEVQQFVLTSSRGITGDSFTKVYNEVSGRIQIAVSSNDMNEKLGALQAMEKLIDIMGEDTTRAYKLVSYVQKVLPCQDALVMGYAAKIFARLCSKGGNLMLENVRKQLVRVIEWLQGERKEERRHAAALLLREMVRVPPSSVIYDALPDLLDNLWTAMRDPKVVIREVASDALAGLLCFTATRESTTRDECFLMVLQQAQKGFKLGTSDAIHGSLLGIKELILEGGTFMRPKFHEISDQILTYKDHREALVRRAVVELIPTLASYNSVEFSSTYLYQCMMYLIEQLRKDRDRTTSFYAIGHVAVAVKQQMSLYLEAVLASIKEALVNRGKKNSPSEASIFHCISKCASAVGQAMTKHMHELLELMFSNGLSEPLRAALVDLARFIPPLLPIVQEKLLDLLAVTLSGEKFKPPGMPINWKATSNSADLSAMESDRAIVTLALKTLGTFNFKGHRLNEFIRDVVIRYADDESPDVRQAAAICCAQILARDPIIHQNSSYAVKLISDVLTKLLAVVIADPLPSIRQSTLLALDPKFDRFLAHPNNIKQLFI----VLNDEVHVIRESAIKTIGRLTKRNPAYIVPNLRKTLIQLLTDLEYSSDVRRKEESSTLLAHLIS-SSKSLTKPYVAPMLKVLLPKARDTNPAVASSIMMALGELARVGGAEVSNQTGTIMHLIMDTLKDLSSSVKREAALKTLGQLCSNTGYVVEPYFDEPTLLPIITSILKTESSSHVRREALRVLGILGALDPYRNTALDQFGCRGIALGIGSTMDLAPILTDPSHPDQIGSSNENYYPTVAFSALLSILHDSSLSHHHAAVVQAIIYIFRSLRLKCVGFLPKVIPAYLSAMRLCNVALQEYYFQQLGYLIQMVKHHIRNHLPSIITLIHDFWSMNNTSSSSTSGGTVAGGSGTSGNVGGGVGVSTAGGLNENGIVTVTRPSGSTLLTVIVDLIESIALALESEFRTYLPSFLPLLIDSFDYSNTGPASGSLSSGTTSGASESSSSFLEKKYQTLNHILKAFQTFGNNLEDYIQLVLPCLIKTIEKPELPISLRKNAIITLNVLSMKINLIDQVSRVIHPLIRVVNVGNNELRSLTMDAICSILIQIGPDFVIFLSTVNHALTQARYSHPLYESLVLKLLKGETLPDPNFNKPQANVTVESDIAPDAGTTKFQVNQQNLKSAWETSTVKKPKSEDWKEWIKRLSVQLLQSSPSHCLRACANLSSVYPPLARELFNAAFVSCWMELFDRYQVELVAAIQIALSSPTIPPEITQTLLNLAEFMEHDEKVLPIRISTLGMYAQKCHAFAKALHYKEIEAFTEPTADTLDSLIQINQHLQQPDSAQGVLTMAQQRFGMEIREEWFEELERWEDALDSYTRKLEEDPKSIDAILGGMRCLHALGEWESLSEMAHDNWESSSNEVKRTMAPLAAAAAWGLAQWDSMDSYINVLKSDSAEKAWFKSILSIHRGQHSVAQKLINKARDTLDTELSTLLGESYSRAYNLVVRVQMLSELEEIIAYKECKDDDPSKQEQIQQTWMKRLKGCQRDVEVWQRILKVRALVLTPREDVGMWIKFAGLCRKSGRLGLAEKTLNSLMSEDIDNGLESRGPPLVIYSHIKYMWGSGAKQDSLMYLKDFTLRLSEDVFDQRDQGGEQDFEQQIRRVDHQRLLSRCHLKLGEWQSQLQEDWSSPAVSDILESYKLSSELDPEWYKAWHAWALANSKVASHYERNQDANSVPAEIVQYHLVPAVQAFFKSIALSPGNALQDILRLLGIWFKYGDHQVVANAIQDGFGNVSIDTWLEVVPQLIARIHAPSANVRRLIHNILCDVGKAHPQALVYPLVVASKYPNEPRRKAALDIITKMKLHSALLIEQALLVSSELVRAAILWPEMWYEGLEEASRLFYGDHNIDAMFATLEPLHDQLEKGPETIRESHFATTYGHDLSEARSCCRKYRERGDVSDLNQAWDLYYQVFRSIAKSLQMTHMLDMQTVSPPLLEARDLEIAVPGTYRSGKKPITIGYISPICKIMGSKQRPRELSIVGSEGRCYRFLLKGHEDLRQDERVMQLFGLINTLLSKDPETFKRHLNIRRYAVIPLAPNSGLLAWIENTDTLHVLIKNYREGRKILLNIEARLMQQMAIDHERLCLTQKVEVFEYAMDNTTGQDLYRVLWLKSRNSEAWLDRRINYSRSLAVMSMVGHVLGLGDRHPSNLLLDRVTGMIIHVDFGDCFEVAMTREKWPEKIPFRLTRMLVQAMEISGVEGTYRITSENTMRVMRSNKESIMAVLEAFVHDPLINWRLVKGGRQLDERDGGANN-NTGPRMRRPREVETNLYDTAQAEVLNDKALTVVNRVEQKLTGRDFKPSEELSVADQVNKLIQKAVAAENLAQCFTGWCPFW-------------
72643	GC_00001173		PST_W029a	6722	50	129	9	0	0.967013967927024	0.701005086887862	0.812798521277911	PF02259.29	FAT domain							6722	ChrUn	----------------------------------------------------------------------------------------------------------------------------------------------------------------------------------------------------------------------------------------------------------------------------------------------------------------------------------------------------------------------------------------------------------------------------------------------------------MPINWKATSNSADLSAMESDRAIVTLALKTLGTFNFKGHRLNEFIRDVVIRYADDESPDVRQAAAICCAQILARDPIIHQNSSYAVKLISDVLTKLLAVVIADPLPSIRQSTLLALDPKFDRFLAHPNNIKQLFI----VLNDEVHVIRESAIKTIGRLTKRNPAYIVPNLRKTLIQLLTDLEYSSDVRRKEESSTLLAHLIS-SSKSLTKPYVAPMLKVLLPKARDSNPAVASSIMMALGELARVGGAEVSNQTGTIMHLIMDTLKDLSSSVKREAALKTLGQLCSNTGYVVEPYFDEPTLLPIITSILKTESSSHVRREALRVLGILGALDPYRNTALDQFGCRGIALGIGSTMDLAPILTDPSHPDQIGSSNENYYPTVAFSALLSILHDSSLSHHHAAVVQAIIYIFRSLRLKCVGFLPKVIPAYLSAMRLCNVALQEYYFQQLGYLIQMVKHHIRNHLPSIITLIHDFWSMNNTSSSSTSGGTVAGGSGTSGNVGGGVGVSTAGGLNENGIVTVTRPSGSTLLTVIVDLIESIALALESEFRTYLPSFLPLLIDSFDYSNTGPASGSLSSGTTSGASESSSSFLEKKYQTLNHILKAFQTFGNNLEDYIQLVLPCLIKTIEKPELPISLRKNAIITLNVLSMKINLIDQVSRVVHPLIRVVNVGNNELRSLTMDAICSILIQIGPDFVIFLSTVNHALTQARYSHPLYESLVLKLLKGETLPDPNFNKPQANVTVESDIAPDAGTTKFQVNQQNLKSAWETSTVKKPKSEDWKEWIKRLSVQLLQSSPSHCLRACANLSSVYPPLARELFNAAFVSCWMELFDRYQVELVAAIQIALSSPTIPPEITQTLLNLAEFMEHDEKVLPIRISTLGMYAQKCHAFAKALHYKEIEAFTEPTADTLDSLIQINQHLQQPDSAQGVLTMAQQRFGMEIREEWFEELERWEDALDSYTRKLEEDPKSIDAILGGMRCLHALGEWESLSEMAHDNWESSSNEVKRTMAPLAAAAAWGLAQWDSMDSYINVLKSDSAEKAWFKSILSIHRGQHSVAQKLINKARDTLDTELSTLLGESYSRAYNLVVRVQMLSELEEIIAYKECKDDDPSKQEQIQQTWMKRLKGCQRDVEVWQRILKVRALVLTPREDVGMWIKFAGLCRKSGRLGLAEKTLNSLMSEDIDNGLESRGPPLVIYSHIKYMWGSGAKQDSLMYLKDFTLRLSEDVFDQRDQGGEQDFEQQIRRVDHQRLLSRCHLKLGEWQSQLQEDWSSPAVSDILESYKLSSELDPEWYKAWHAWALANSKVASHYERNQDANSVPAEIVQYHLVPAVQAFFKSIALSPGNALQDILRLLGIWFKYGDHQVVANAIQDGFGNVSIDTWLEVVPQLIARIHAPSANVRRLIHNILCDVGKAHPQALVYPLVVASKYPNEPRRKAALDIITKMKLHSALLIEQALLVSSELVRAAILWPEMWYEGLEEASRLFYGDHNIDAMFATLEPLHDQLEKGPETIRESHFATTYGHDLSEARSCCRKYRERGDVSDLNQAWDLYYQVFRSIAKSLQMTHMLDMQTVSPPLLEARDLEIAVPGTYRSGKKPITIGYISPICKIMGSKQRPRELSIVGSEGRCYRFLLKGHEDLRQDERVMQLFGLINTLLSKDPETFKRHLNIRRYAVIPLAPNSGLLAWIENTDTLHVLIKNYREGRKILLNIEARLMQQMAIDHERLCLTQKVEVFEYAMDNTTGQDLYRVLWLKSRNSEAWLDRRINYSRSLAVMSMVGHVLGLGDRHPSNLLLDRVTGMIIHVDFGDCFEVAMTREKWPEKIPFRLTRMLVQAMEISGVEGTFRITSENTMRVMRSNKESIMAVLEAFVHDPLINWRLVKGGRQLDERDGGANNIDTGPRMRRPREVETNLYDTAQAEVLNDKALTVVNRVEQKLTGRDFKPSEELSVADQVNKLIQKAVAAENLAQCFTGWCPFW-------------
72644	GC_00001173		PST_W039a	1171	50	129	9	0	0.967013967927024	0.701005086887862	0.812798521277911	PF02259.29	FAT domain							1171	Chr_1	----------------------------------------------------------------------------------------------------------------------------------------------------------------------------------------------------------------------------------------------------------------------------------------------------------------------------------------------------------------------------------------------------------------------------------------------------------MPINWKATSNSADLSAMESDRAIVTLALKTLGTFNFKGHRLNEFIRDVVIRYADDESPDVRQAAAICCAQILARDPIIHQNSSYAVKLISDVLTKLLAVVIADPLPSIRQSTLLALDPKFDRFLAHPNNIKQLFI----VLNDEVHVIRESAIKTIGRLTKRNPAYIVPNLRKTLIQLLTDLEYSSDVRRKEESSTLLAHLIS-SSKSLTKPYVAPMLKVLLPKARDTNPAVASSIMMALGELARVGGAEVSNQTGTIMHLIMDTLKDLSSSVKREAALKTLGQLCSNTGYVVEPYFDEPTLLPIITSILKTESSSHVRREALRVLGILGALDPYRNTALDQFGCRGIALGIGSTMDLAPILTDPSHPDQIGSSNENYYPTVAFSALLSILHDSSLSHHHAAVVQAIIYIFRSLRLKCVGFLPKVIPAYLSAMRLCNVALQEYYFQQLGYLIQMVKHHIRNHLPSIITLIHDFWSMNNTSSSSTSGGTVAGGSGTSGNVGGGVGVSTAGGLNENGIVTVTRPSGSTLLTVIVDLIESIALALESEFRTYLPSFLPLLIDSFDYSNTGPASGSLSSGTTSGASESSSSFLEKKYQTLNHILKAFQTFGNNLEDYIQLVLPCLIKTIEKPELPISLRKNAIITLNVLSMKINLIDQVSRVIHPLIRVVNVGNNELRSLTMDAICSILIQIGPDFVIFLSTVNHALTQARYSHPLYESLVLKLLKGETLPDPNFNKPQANVTVESDIAPDAGTTKFQVNQQNLKSAWETSTVKKPKSEDWKEWIKRLSVQLLQSSPSHCLRACANLSSVYPPLARELFNAAFVSCWMELFDRYQVELVAAIQIALSSPTIPPEITQTLLNLAEFMEHDEKVLPIRISTLGMYAQKCHAFAKALHYKEIEAFTEPTADTLDSLIQINQHLQQPDSAQGVLTMAQQRFGMEIREEWFEELERWEDALDSYTRKLEEDPKSIDAILGGMRCLHALGEWESLSEMAHDNWESSSNEVKRTMAPLAAAAAWGLAQWDSMDSYINVLKSDSAEKAWFKSILSIHRGQHSVAQKLINKARDTLDTELSTLLGESYSRAYNLVVRVQMLSELEEIIAYKECKDDDPSKQEQIQQTWMKRLKGCQRDVEVWQRILKVRALVLTPREDVGMWIKFAGLCRKSGRLGLAEKTLNSLMSEDIDNGLESRGPPLVIYSHIKYMWGSGAKQDSLMYLKDFTLRLSEDVFDQRDQGGEQDFEQQIRRVDHQRLLSRCHLKLGEWQSQLQEDWSSPAVSDILESYKLSSELDPEWYKAWHAWALANSKVASHYERNQDANSVPAEIVQYHLVPAVQAFFKSIALSPGNALQDILRLLGIWFKYGDHQVVANAIQDGFGNVSIDTWLEVVPQLIARIHAPSANVRRLIHNILCDVGKAHPQALVYPLVVASKYPNEPRRKAALDIITKMKLHSALLIEQALLVSSELVRAAILWPEMWYEGLEEASRLFYGDHNIDAMFATLEPLHDQLEKGPETIRESHFATTYGHDLSEARSCCRKYRERGDVSDLNQAWDLYYQVFRSIAKSLQMTHMLDMQTVSPPLLEARDLEIAVPGTYRSGKKPITIGYISPICKIMGSKQRPRELSIVGSEGRCYRFLLKGHEDLRQDERVMQLFGLINTLLSKDPETFKRHLNIRRYAVIPLAPNSGLLAWIENTDTLHVLIKNYREGRKILLNIEARLMQQMAIDHERLCLTQKVEVFEYAMDNTTGQDLYRVLWLKSRNSEAWLDRRINYSRSLAVMSMVGHVLGLGDRHPSNLLLDRVTGMIIHVDFGDCFEVAMTREKWPEKIPFRLTRMLVQAMEISGVEGTYRITSENTMRVMRSNKESIMAVLEAFVHDPLINWRLVKGGRQLDERDGGANN-NTGPRMRRPREVETNLYDTAQAEVLNDKALTVVNRVEQKLTGRDFKPSEELSVADQVNKLIQKAVAAENLAQCFTGWCPFW-------------
72645	GC_00001173		PST_W039a	1172	50	129	9	0	0.967013967927024	0.701005086887862	0.812798521277911	PF02259.29	FAT domain							1172	Chr_1	MDRSIAPRPIEAILVDLKSRSDELRSRAAHEVQQFVLTSSRGITGDSFTKVYNEVSGRIQIAVSSNDMNEKLGALQAMEKLIDIMGEDTTRAYKLVSYVQKVLPCQDALVMGYAAKIFARLCSKGGNLMLENVRKQLVRVIEWLQGERKEERRHAAALLLREMVRVPPSSVIYDALPDLLDNLWTAMRDPKVVIREVASDALAGLLCFTATRESTTRDECFLMVLQQAQKGFKLGTSDAIHGSLLGIKELILEGGTFMRPKFHEISDQILTYKDHREALVRRAVVELIPTLASYNSVEFSSTYLYQCMMYLIEQLRKDRDRTTSFYAIGHVAVAVKQQMSLYLEAVLASIKEALVNRGKKNSPSEASIFHCISKCASAVGQAMTKHMHELLELMFSNGLSEPLRAALVDLARFIPPLLPIVQEKLLDLLAVTLSGEKFKPPGMPINWKATSNSADLSAMESDRAIVTLALKTLGTFNFKGHRLNEFIRDVVIRYADDESPDVRQAAAICCAQILARDPIIHQNSSYAVKLISDVLTKLLAVVIADPLPSIRQSTLLALDPKFDRFLAHPNNIKQLFI----VLNDEVHVIRESAIKTIGRLTKRNPAYIVPNLRKTLIQLLTDLEYSSDVRRKEESSTLLAHLIS-SSKSLTKPYVAPMLKVLLPKARDTNPAVASSIMMALGELARVGGAEVSNQTGTIMHLIMDTLKDLSSSVKREAALKTLGQLCSNTGYVVEPYFDEPTLLPIITSILKTESSSHVRREALRVLGILGALDPYRNTALDQFGCRGIALGIGSTMDLAPILTDPSHPDQIGSSNENYYPTVAFSALLSILHDSSLSHHHAAVVQAIIYIFRSLRLKCVGFLPKVIPAYLSAMRLCNVALQEYYFQQLGYLIQMVKHHIRNHLPSIITLIHDFWSMNNTSSSSTSGGTVAGGSGTSGNVGGGVGVSTAGGLNENGIVTVTRPSGSTLLTVIVDLIESIALALESEFRTYLPSFLPLLIDSFDYSNTGPASGSLSSGTTSGASESSSSFLEKKYQTLNHILKAFQTFGNNLEDYIQLVLPCLIKTIEKPELPISLRKNAIITLNVLSMKINLIDQVSRVIHPLIRVVNVGNNELRSLTMDAICSILIQIGPDFVIFLSTVNHALTQARYSHPLYESLVLKLLKGETLPDPNFNKPQANVTVESDIAPDAGTTKFQVNQQNLKSAWETSTVKKPKSEDWKEWIKRLSVQLLQSSPSHCLRACANLSSVYPPLARELFNAAFVSCWMELFDRYQVELVAAIQIALSSPTIPPEITQTLLNLAEFMEHDEKVLPIRISTLGMYAQKCHAFAKALHYKEIEAFTEPTADTLDSLIQINQHLQQPDSAQGVLTMAQQRFGMEIREEWFEELERWEDALDSYTRKLEEDPKSIDAILGGMRCLHALGEWESLSEMAHDNWESSSNEVKRTMAPLAAAAAWGLAQWDSMDSYINVLKSDSAEKAWFKSILSIHRGQHSVAQKLINKARDTLDTELSTLLGESYSRAYNLVVRVQMLSELEEIIAYKECKDDDPSKQEQIQQTWMKRLKGCQRDVEVWQRILKVRALVLTPREDVGMWIKFAGLCRKSGRLGLAEKTLNSLMSEDIDNGLESRGPPLVIYSHIKYMWGSGAKQDSLMYLKDFTLRLSEDVFDQRDQGGEQDFEQQIRRVDHQRLLSRCHLKLGEWQSQLQEDWSSPAVSDILESYKLSSELDPEWYKAWHAWALANSKVASHYERNQDANSVPAEIVQYHLVPAVQAFFKSIALSPGNALQDILRLLGIWFKYGDHQVVANAIQDGFGNVSIDTWLEVVPQLIARIHAPSANVRRLIHNILCDVGKAHPQALVYPLVVASKYPNEPRRKAALDIITKMKLHSALLIEQALLVSSELVRAAILWPEMWYEGLEEASRLFYGDHNIDAMFATLEPLHDQLEKGPETIRESHFATTYGHDLSEARSCCRKYRERGDVSDLNQAWDLYYQVFRSIAKSLQMTHMLDMQTVSPPLLEARDLEIAVPGTYRSGKKPITIGYISPICKIMGSKQRPRELSIVGSEGRCYRFLLKGHEDLRQDERVMQLFGLINTLLSKDPETFKRHLNIRRYAVIPLAPNSGLLAWIENTDTLHVLIKNYREGRKILLNIEARLMQQMAIDHERLCLTQKVEVFEYAMDNTTGQDLYRVLWLKSRNSEAWLDRRINYSRSLAVMSMVGHVLGLGDRHPSNLLLDRVTGMIIHVDFGDCFEVAMTREKWPEKIPFRLTRMLVQAMEISGVEGTYRITSENTMRVMRSNKESIMAVLEAFVHDPLINWRLVKGGRQLDERDGGANNIDTGPRMRRPREVETNLYDTAQAEVLNDKALTVVNRVEQKLTGRDFKPSEELSVADQVNKLIQKAVAAENLAQCFTGWCPFW-------------
72646	GC_00001173		PST_W039a	920	50	129	9	0	0.967013967927024	0.701005086887862	0.812798521277911									920	Chr_1	------------------------------------------------------------------------------------------------------------------------------------------------------------------------------------------------------------------------------------------------------------------------------------------------------------------------------------------------------------------------------------------------------------------------------------------------------------------------------------------------------------------MVQVPPSSVIC----------------------------------------------------------------------------------------------------------------------------------------------------------------------------------------------------DTLPD--------------------------------------------------------------------------------------------------------------------------------------------------------------------------------------------------------LLDNLWTA-------------------------------------------------------------------------------------------------------------------------------------------------------------------------------------MHHPKVMI----------------------------------------------------------------------------SEVASDA-----------------------------------------------------------------------------------------------------------------------------------------------------------------------------------------------------------------------------FAGLLCFTSAGE------------------------------------------------STTCDKCWVMVIQQAQKGFKL----------DTCDAIHGTLLG--------------------------------------------------------------IKILIL--------------------------------------------------------------------------------------------------------------------------------------------------------------------------------------------------------------------------------EDGTG---------------------------------------------------------------------------------------------------------------------------------------------------------------------------------------------------------------------------------------------------------------------------------------------------------------PMSGRL----------------------------------------------------------------------------------------------------------VTLDSLSELMI--------------------------------------------------------------------------------------------------------------------------------------------------------------------------------------------
72647	GC_00001173		PST_W039b	9813	50	129	9	0	0.967013967927024	0.701005086887862	0.812798521277911	PF02259.29	FAT domain							9813	Chr_1	MDRSIAPRPIEAILVDLKSRSDELRSRAAHEVQQFVLTSSRGITGDSFTKVYNEVSGRIQIAVSSNDMNEKLGALQAMEKLIDIMGEDTTRAYKLVSYVQKVLPCQDALVMGYAAKIFARLCSKGGNLMLENVRKQLVRVIEWLQGERKEERRHAAALLLREMVRVPPSSVIYDALPDLLDNLWTAMRDPKVVIREVASDALAGLLCFTATRESTTRDECFLMVLQQAQKGFKLGTSDAIHGSLLGIKELILEGGTFMRPKFHEISDQILTYKDHREALVRRAVVELIPTLASYNSVEFSSTYLYQCMMYLIEQLRKDRDRTTSFYAIGHVAVAVKQQMSLYLEAVLASIKEALVNRGKKNSPSEASIFHCISKCASAVGQAMTKHMHELLELMFSNGLSEPLRAALVDLARFIPPLLPIVQEKLLDLLAVTLSGEKFKPPGMPINWKATSNSADLSAMESDRAIVTLALKTLGTFNFKGHRLNEFIRDVVIRYADDESPDVRQAAAICCAQILARDPIIHQNSSYAVKLISDVLTKLLAVVIADPLPSIRQSTLLALDPKFDRFLAHPNNIKQLFI----VLNDEVHVIRESAIKTIGRLTKRNPAYIVPNLRKTLIQLLTDLEYSSDVRRKEESSTLLAHLIS-SSKSLTKPYVAPMLKVLLPKARDTNPAVASSIMMALGELARVGGAEVSNQTGTIMHLIMDTLKDLSSSVKREAALKTLGQLCSNTGYVVEPYFDEPTLLPIITSILKTESSSHVRREALRVLGILGALDPYRNTALDQFGCRGIALGIGSTMDLAPILTDPSHPDQIGSSNENYYPTVAFSALLSILHDSSLSHHHAAVVQAIIYIFRSLRLKCVGFLPKVIPAYLSAMRLCNVALQEYYFQQLGYLIQMVKHHIRNHLPSIITLIHDFWSMNNTSSSSTSGGTVAGGSGTSGNVGGGVGVSTAGGLNENGIVTVTRPSGSTLLTVIVDLIESIALALESEFRTYLPSFLPLLIDSFDYSNTGPASGSLSSGTTSGASESSSSFLEKKYQTLNHILKAFQTFGNNLEDYIQLVLPCLIKTIEKPELPISLRKNAIITLNVLSMKINLIDQVSRVIHPLIRVVNVGNNELRSLTMDAICSILIQIGPDFVIFLSTVNHALTQARYSHPLYESLVLKLLKGETLPDPNFNKPQANVTVESDIAPDAGTTKFQVNQQNLKSAWETSTVKKPKSEDWKEWIKRLSVQLLQSSPSHCLRACANLSSVYPPLARELFNAAFVSCWMELFDRYQVELVAAIQIALSSPTIPPEITQTLLNLAEFMEHDEKVLPIRISTLGMYAQKCHAFAKALHYKEIEAFTEPTADTLDSLIQINQHLQQPDSAQGVLTMAQQRFGMEIREEWFEELERWEDALDSYTRKLEEDPKSIDAILGGMRCLHALGEWESLSEMAHDNWESSSNEVKRTMAPLAAAAAWGLAQWDSMDSYINVLKSDSAEKAWFKSILSIHRGQHSVAQKLINKARDTLDTELSTLLGESYSRAYNLVVRVQMLSELEEIIAYKECKDDDPSKQEQIQQTWMKRLKGCQRDVEVWQRILKVRALVLTPREDVGMWIKFAGLCRKSGRLGLAEKTLNSLMSEDIDNGLESRGPPLVIYSHIKYMWGSGAKQDSLMYLKDFTLRLSEDVFDQRDQGGEQDFEQQIRRVDHQRLLSRCHLKLGEWQSQLQEDWSSPAVSDILESYKLSSELDPEWYKAWHAWALANSKVASHYERNQDANSVPAEIVQYHLVPAVQAFFKSIALSPGNALQDILRLLGIWFKYGDHQVVANAIQDGFGNVSIDTWLEVVPQLIARIHAPSANVRRLIHNILCDVGKAHPQALVYPLVVASKYPNEPRRKAALDIITKMKLHSALLIEQALLVSSELVRAAILWPEMWYEGLEEASRLFYGDHNIDAMFATLEPLHDQLEKGPETIRESHFATTYGHDLSEARSCCRKYRERGDVSDLNQAWDLYYQVFRSIAKSLQMTHMLDMQTVSPPLLEARDLEIAVPGTYRSGKKPITIGYISPICKIMGSKQRPRELSIVGSEGRCYRFLLKGHEDLRQDERVMQLFGLINTLLSKDPETFKRHLNIRRYAVIPLAPNSGLLAWIENTDTLHVLIKNYREGRKILLNIEARLMQQMAIDHERLCLTQKVEVFEYAMDNTTGQDLYRVLWLKSRNSEAWLDRRINYSRSLAVMSMVGHVLGLGDRHPSNLLLDRVTGMIIHVDFGDCFEVAMTREKWPEKIPFRLTRMLVQAMEISGVEGTYRITSENTMRVMRSNKESIMAVLEAFVHDPLINWRLVKGGRQLDERDGGANN-NTGPRMRRPREVETNLYDTAQAEVLNDKALTVVNRVEQKLTGRDFKPSEELSVADQVNKLIQKAVAAENLAQCFTGWCPFW-------------
72648	GC_00001173		PST_W039b	9812	50	129	9	0	0.967013967927024	0.701005086887862	0.812798521277911	PF02259.29	FAT domain							9812	Chr_1	----------------------------------------------------------------------------------------------------------------------------------------------------------------------------------------------------------------------------------------------------------------------------------------------------------------------------------------------------------------------------------------------------------------------------------------------------------MPINWKATSNSADLSAMESDRAIVTLALKTLGTFNFKGHRLNEFIRDVVIRYADDESPDVRQAAAICCAQILARDPIIHQNSSYAVKLISDVLTKLLAVVIADPLPSIRQSTLLALDPKFDRFLAHPNNIKQLFI----VLNDEVHVIRESAIKTIGRLTKRNPAYIVPNLRKTLIQLLTDLEYSSDVRRKEESSTLLAHLIS-SSKSLTKPYVAPMLKVLLPKARDTNPAVASSIMMALGELARVGGAEVSNQTGTIMHLIMDTLKDLSSSVKREAALKTLGQLCSNTGYVVEPYFDEPTLLPIITSILKTESSSHVRREALRVLGILGALDPYRNTALDQFGCRGIALGIGSTMDLAPILTDPSHPDQIGSSNENYYPTVAFSALLSILHDSSLSHHHAAVVQAIIYIFRSLRLKCVGFLPKVIPAYLSAMRLCNVALQEYYFQQLGYLIQMVKHHIRNHLPSIITLIHDFWSMNNTSSSSTSGGTVAGGSGTSGNVGGGVGVSTAGGLNENGIVTVTRPSGSTLLTVIVDLIESIALALESEFRTYLPSFLPLLIDSFDYSNTGPASGSLSSGTTSGASESSSSFLEKKYQTLNHILKAFQTFGNNLEDYIQLVLPCLIKTIEKPELPISLRKNAIITLNVLSMKINLIDQVSRVIHPLIRVVNVGNNELRSLTMDAICSILIQIGPDFVIFLSTVNHALTQARYSHPLYESLVLKLLKGETLPDPNFNKPQANVTVESDIAPDAGTTKFQVNQQNLKSAWETSTVKKPKSEDWKEWIKRLSVQLLQSSPSHCLRACANLSSVYPPLARELFNAAFVSCWMELFDRYQVELVAAIQIALSSPTIPPEITQTLLNLAEFMEHDEKVLPIRISTLGMYAQKCHAFAKALHYKEIEAFTEPTADTLDSLIQINQHLQQPDSAQGVLTMAQQRFGMEIREEWFEELERWEDALDSYTRKLEEDPKSIDAILGGMRCLHALGEWESLSEMAHDNWESSSNEVKRTMAPLAAAAAWGLAQWDSMDSYINVLKSDSAEKAWFKSILSIHRGQHSVAQKLINKARDTLDTELSTLLGESYSRAYNLVVRVQMLSELEEIIAYKECKDDDPSKQEQIQQTWMKRLKGCQRDVEVWQRILKVRALVLTPREDVGMWIKFAGLCRKSGRLGLAEKTLNSLMSEDIDNGLESRGPPLVIYSHIKYMWGSGAKQDSLMYLKDFTLRLSEDVFDQRDQGGEQDFEQQIRRVDHQRLLSRCHLKLGEWQSQLQEDWSSPAVSDILESYKLSSELDPEWYKAWHAWALANSKVASHYERNQDANSVPAEIVQYHLVPAVQAFFKSIALSPGNALQDILRLLGIWFKYGDHQVVANAIQDGFGNVSIDTWLEVVPQLIARIHAPSANVRRLIHNILCDVGKAHPQALVYPLVVASKYPNEPRRKAALDIITKMKLHSALLIEQALLVSSELVRAAILWPEMWYEGLEEASRLFYGDHNIDAMFATLEPLHDQLEKGPETIRESHFATTYGHDLSEARSCCRKYRERGDVSDLNQAWDLYYQVFRSIAKSLQMTHMLDMQTVSPPLLEARDLEIAVPGTYRSGKKPITIGYISPICKIMGSKQRPRELSIVGSEGRCYRFLLKGHEDLRQDERVMQLFGLINTLLSKDPETFKRHLNIRRYAVIPLAPNSGLLAWIENTDTLHVLIKNYREGRKILLNIEARLMQQMAIDHERLCLTQKVEVFEYAMDNTTGQDLYRVLWLKSRNSEAWLDRRINYSRSLAVMSMVGHVLGLGDRHPSNLLLDRVTGMIIHVDFGDCFEVAMTREKWPEKIPFRLTRMLVQAMEISGVEGTYRITSENTMRVMRSNKESIMAVLEAFVHDPLINWRLVKGGRQLDERDGGANNIDTGPRMRRPREVETNLYDTAQAEVLNDKALTVVNRVEQKLTGRDFKPSEELSVADQVNKLIQKAVAAENLAQCFTGWCPFW-------------
72649	GC_00001173		PST_W048a	2321	50	129	9	0	0.967013967927024	0.701005086887862	0.812798521277911	PF02259.29	FAT domain							2321	Chr_3	MDRSIAPRPIEAILVDLKSRSDELRSRAAHEVQQFVLTSSRGITGDSFTKVYNEVSGRIQIAVSSNDMNEKLGALQAMEKLIDIMGEDTTRAYKLVSYVQKVLPCQDALVMGYAAKIFARLCSKGGNLMLENVRKQLVRVIEWLQGERKEERRHAAALLLREMVRVPPSSVIYDALPDLLDNLWTAMRDPKVVIREVASDALAGLLCFTATRESTTRDECFLMVLQQAQKGFKLGTSDAIHGSLLGIKELILEGGTFMRPKFHEISDQILTYKDHREALVRRAVVELIPTLASYNSVEFSSTYLYQCMMYLIEQLRKDRDRTTSFYAIGHVAVAVKQQMSLYLEAVLASIKEALVNRGKKNSPSEASIFHCISKCASAVGQAMTKHMHELLELMFSNGLSEPLRAALVDLARFIPPLLPIVQEKLLDLLAVTLSGEKFKPPGMPINWKATSNSADLSAMESDRAIVTLALKTLGTFNFKGHRLNEFIRDVVIRYADDESPDVRQAAAICCAQILARDPIIHQNSSYAVKLISDVLTKLLAVVIADPLPSIRQSTLLALDPKFDRFLAHPNNIKQLFI----VLNDEVHVIRESAIKTIGRLTKRNPAYIVPNLRKTLIQLLTDLEYSSDVRRKEESSTLLAHLIS-SSKSLTKPYVAPMLKVLLPKARDTNPAVASSIMMALGELARVGGAEVSNQTGTIMHLIMDTLKDLSSSVKREAALKTLGQLCSNTGYVVEPYFDEPTLLPIITSILKTESSSHVRREALRVLGILGALDPYRNTALDQFGCRGIALGIGSTMDLAPILTDPSHPDQIGSSNENYYPTVAFSALLSILHDSSLSHHHAAVVQAIIYIFRSLRLKCVGFLPKVIPAYLSAMRLCNVALQEYYFQQLGYLIQMVKHHIRNHLPSIITLIHDFWSMNNTSSSSTSGGTVAGGSGTSGNVGGGVGVSTAGGLNENGIVTVTRPSGSTLLTVIVDLIESIALALESEFRTYLPSFLPLLIDSFDYSNTGPASGSLSSGTTSGASESSSSFLEKKYQTLNHILKAFQTFGNNLEDYIQLVLPCLIKTIEKPELPISLRKNAIITLNVLSMKINLIDQVSRVIHPLIRVVNVGNNELRSLTMDAICSILIQIGPDFVIFLSTVNHALTQARYSHPLYESLVLKLLKGETLPDPNFNKPQANVTVESDIAPDAGTTKFQVNQQNLKSAWETSTVKKPKSEDWKEWIKRLSVQLLQSSPSHCLRACANLSSVYPPLARELFNAAFVSCWMELFDRYQVELVAAIQIALSSPTIPPEITQTLLNLAEFMEHDEKVLPIRISTLGMYAQKCHAFAKALHYKEIEAFTEPTADTLDSLIQINQHLQQPDSAQGVLTMAQQRFGMEIREEWFEELERWEDALDSYTRKLEEDPKSIDAILGGMRCLHALGEWESLSEMAHDNWESSSNEVKRTMAPLAAAAAWGLAQWDSMDSYINVLKSDSAEKAWFKSILSIHRGQHSVAQKLINKARDTLDTELSTLLGESYSRAYNLVVRVQMLSELEEIIAYKECKDDDPSKQEQIQQTWMKRLKGCQRDVEVWQRILKVRALVLTPREDVGMWIKFAGLCRKSGRLGLAEKTLNSLMSEDIDNGLESRGPPLVIYSHIKYMWGSGAKQDSLMYLKDFTLRLSEDVFDQRDQGGEQDFEQQIRRVDHQRLLSRCHLKLGEWQSQLQEDWSSPAVSDILESYKLSSELDPEWYKAWHAWALANSKVASHYERNQDANSVPAEIVQYHLVPAVQAFFKSIALSPGNALQDILRLLGIWFKYGDHQVVANAIQDGFGNVSIDTWLEVVPQLIARIHAPSANVRRLIHNILCDVGKAHPQALVYPLVVASKYPNEPRRKAALDIITKMKLHSALLIEQALLVSSELVRAAILWPEMWYEGLEEASRLFYGDHNIDAMFATLEPLHDQLEKGPETIRESHFATTYGHDLSEARSCCRKYRERGDVSDLNQAWDLYYQVFRSIAKSLQMTHMLDMQTVSPPLLEARDLEIAVPGTYRSGKKPITIGYISPICKIMGSKQRPRELSIVGSEGRCYRFLLKGHEDLRQDERVMQLFGLINTLLSKDPETFKRHLNIRRYAVIPLAPNSGLLAWIENTDTLHVLIKNYREGRKILLNIEARLMQQMAIDHERLCLTQKVEVFEYAMDNTTGQDLYRVLWLKSRNSEAWLDRRINYSRSLAVMSMVGHVLGLGDRHPSNLLLDRVTGMIIHVDFGDCFEVAMTREKWPEKIPFRLTRMLVQAMEISGVEGTYRITSENTMRVMRSNKESIMAVLEAFVHDPLINWRLVKGGRQLDERDGGANN-NTGPRMRRPREVETNLYDTAQAEVLNDKALTVVNRVEQKLTGRDFKPSEELSVADQVNKLIQKAVAAENLAQCFTGWCPFW-------------
72650	GC_00001173		PST_W048a	2554	50	129	9	0	0.967013967927024	0.701005086887862	0.812798521277911									2554	Chr_3	------------------------------------------------------------------------------------------------------------------------------------------------------------------------------------------------------------------------------------------------------------------------------------------------------------------------------------------------------------------------------------------------------------------------------------------------------------------------------------------------------------------MVQVPPSSVIC----------------------------------------------------------------------------------------------------------------------------------------------------------------------------------------------------DTLPD--------------------------------------------------------------------------------------------------------------------------------------------------------------------------------------------------------LLDNLWTA-------------------------------------------------------------------------------------------------------------------------------------------------------------------------------------MHHPKVMI----------------------------------------------------------------------------SEVASDA-----------------------------------------------------------------------------------------------------------------------------------------------------------------------------------------------------------------------------FAGLLCFTSAGE------------------------------------------------STTCDKCWVMVIQQAQKGFKL----------DTCDAIHGTLLG--------------------------------------------------------------IKILIL--------------------------------------------------------------------------------------------------------------------------------------------------------------------------------------------------------------------------------EDGTS--------------------------------------------------------------------------------------------------------------------------------------------------------------------------------------------------------------------------------------------------------------------------------------------------------------------------------------------------------------------------------------------------------------------------------------------------------------------------------------------------------------------------------------------------------------------------------------------------------------------------------------
72651	GC_00001173		PST_W048a	15765	50	129	9	0	0.967013967927024	0.701005086887862	0.812798521277911									15765	ChrUn	------------------------------------------------------------------------------------------------------------------------------------------------------------------------------------------------------------------------------------------------------------------------------------------------------------------------------------------------------------------------------------------------------------------------------------------------------------------------------------------------------------------MVQVPPSSVIC----------------------------------------------------------------------------------------------------------------------------------------------------------------------------------------------------DTLPD--------------------------------------------------------------------------------------------------------------------------------------------------------------------------------------------------------LLDNLWTA-------------------------------------------------------------------------------------------------------------------------------------------------------------------------------------MHHPKVMI----------------------------------------------------------------------------SEVASDA-----------------------------------------------------------------------------------------------------------------------------------------------------------------------------------------------------------------------------FAGLLCFTSAGE------------------------------------------------STTCDKCWVMVIQQAQKGFKL----------DTCDAIHGTLLG--------------------------------------------------------------IKILIL--------------------------------------------------------------------------------------------------------------------------------------------------------------------------------------------------------------------------------EDGTS--------------------------------------------------------------------------------------------------------------------------------------------------------------------------------------------------------------------------------------------------------------------------------------------------------------------------------------------------------------------------------------------------------------------------------------------------------------------------------------------------------------------------------------------------------------------------------------------------------------------------------------
72652	GC_00001173		PST_W048b	13439	50	129	9	0	0.967013967927024	0.701005086887862	0.812798521277911	PF02259.29	FAT domain							13439	Chr_1	----------------------------------------------------------------------------------------------------------------------------------------------------------------------------------------------------------------------------------------------------------------------------------------------------------------------------------------------------------------------------------------------------------------------------------------------------------MPINWKATSNSADLSAMESDRAIVTLALKTLGTFNFKGHRLNEFIRDVVIRYADDESPDVRQAAAICCAQILARDPIIHQNSSYAVKLISDVLTKLLAVVIADPLPSIRQSTLLALDPKFDRFLAHPNNIKQLFI----VLNDEVHVIRESAIKTIGRLTKRNPAYIVPNLRKTLIQLLTDLEYSSDVRRKEESSTLLAHLIS-SSKSLTKPYVAPMLKVLLPKARDSNPAVASSIMMALGELARVGGAEVSNQTGTIMHLIMDTLKDLSSSVKREAALKTLGQLCSNTGYVVEPYFDEPTLLPIITSILKTESSSHVRREALRVLGILGALDPYRNTALDQFGCRGIALGIGSTMDLAPILTDPSHPDQIGSSNENYYPTVAFSALLSILHDSSLSHHHAAVVQAIIYIFRSLRLKCVGFLPKVIPAYLSAMRLCNVALQEYYFQQLGYLIQMVKHHIRNHLPSIITLIHDFWSMNNTSSSSTSGGTVAGGSGTSGNVGGGVGVSTAGGLNENGIVTVTRPSGSTLLTVIVDLIESIALALESEFRTYLPSFLPLLIDSFDYSNTGPASGSLSSGTTSGASESSSSFLEKKYQTLNHILKAFQTFGNNLEDYIQLVLPCLIKTIEKPELPISLRKNAIITLNVLSMKINLIDQVSRVVHPLIRVVNVGNNELRSLTMDAICSILIQIGPDFVIFLSTVNHALTQARYSHPLYESLVLKLLKGETLPDPNFNKPQANVTVESDIAPDAGTTKFQVNQQNLKSAWETSTVKKPKSEDWKEWIKRLSVQLLQSSPSHCLRACANLSSVYPPLARELFNAAFVSCWMELFDRYQVELVAAIQIALSSPTIPPEITQTLLNLAEFMEHDEKVLPIRISTLGMYAQKCHAFAKALHYKEIEAFTEPTADTLDSLIQINQHLQQPDSAQGVLTMAQQRFGMEIREEWFEELERWEDALDSYTRKLEEDPKSIDAILGGMRCLHALGEWESLSEMAHDNWESSSNEVKRTMAPLAAAAAWGLAQWDSMDSYINVLKSDSAEKAWFKSILSIHRGQHSVAQKLINKARDTLDTELSTLLGESYSRAYNLVVRVQMLSELEEIIAYKECKDDDPSKQEQIQQTWMKRLKGCQRDVEVWQRILKVRALVLTPREDVGMWIKFAGLCRKSGRLGLAEKTLNSLMSEDIDNGLESRGPPLVIYSHIKYMWGSGAKQDSLMYLKDFTLRLSEDVFDQRDQGGEQDFEQQIRRVDHQRLLSRCHLKLGEWQSQLQEDWSSPAVSDILESYKLSSELDPEWYKAWHAWALANSKVASHYERNQDANSVPAEIVQYHLVPAVQAFFKSIALSPGNALQDILRLLGIWFKYGDHQVVANAIQDGFGNVSIDTWLEVVPQLIARIHAPSANVRRLIHNILCDVGKAHPQALVYPLVVASKYPNEPRRKAALDIITKMKLHSALLIEQALLVSSELVRAAILWPEMWYEGLEEASRLFYGDHNIDAMFATLEPLHDQLEKGPETIRESHFATTYGHDLSEARSCCRKYRERGDVSDLNQAWDLYYQVFRSIAKSLQMTHMLDMQTVSPPLLEARDLEIAVPGTYRSGKKPITIGYISPICKIMGSKQRPRELSIVGSEGRCYRFLLKGHEDLRQDERVMQLFGLINTLLSKDPETFKRHLNIRRYAVIPLAPNSGLLAWIENTDTLHVLIKNYREGRKILLNIEARLMQQMAIDHERLCLTQKVEVFEYAMDNTTGQDLYRVLWLKSRNSEAWLDRRINYSRSLAVMSMVGHVLGLGDRHPSNLLLDRVTGMIIHVDFGDCFEVAMTREKWPEKIPFRLTRMLVQAMEISGVEGTFRITSENTMRVMRSNKESIMAVLEAFVHDPLINWRLVKGGRQLDERDGGANN-NTGPRMRRPREVETNLYDTAQAEVLNDKALTVVNRVEQKLTGRDFKPSEELSVADQVNKLIQKAVAAENLAQCFTGWCPFW-------------
72653	GC_00001173		PST_W048b	13209	50	129	9	0	0.967013967927024	0.701005086887862	0.812798521277911									13209	Chr_1	------------------------------------------------------------------------------------------------------------------------------------------------------------------------------------------------------------------------------------------------------------------------------------------------------------------------------------------------------------------------------------------------------------------------------------------------------------------------------------------------------------------MVQVPPSSVIC----------------------------------------------------------------------------------------------------------------------------------------------------------------------------------------------------DTLPD--------------------------------------------------------------------------------------------------------------------------------------------------------------------------------------------------------LLDNLWTA-------------------------------------------------------------------------------------------------------------------------------------------------------------------------------------MHHPKVMI----------------------------------------------------------------------------SEVASDA-----------------------------------------------------------------------------------------------------------------------------------------------------------------------------------------------------------------------------FAGLLCFTSAGE------------------------------------------------STTCDKCWVMVIQQAQKGFKL----------NTCDAIHGTLLG--------------------------------------------------------------IKVLIL--------------------------------------------------------------------------------------------------------------------------------------------------------------------------------------------------------------------------------EDGTS--------------------------------------------------------------------------------------------------------------------------------------------------------------------------------------------------------------------------------------------------------------------------------------------------------------------------------------------------------------------------------------------------------------------------------------------------------------------------------------------------------------------------------------------------------------------------------------------------------------------------------------
72654	GC_00001173		PST_W052a	84	50	129	9	0	0.967013967927024	0.701005086887862	0.812798521277911	PF02259.29	FAT domain							84	Chr_3	MDRSIAPRPIEAILVDLKSRSDELRSRAAHEVQQFVLTSSRGITGDSFTKVYNEVSGRIQIAVSSNDMNEKLGALQAMEKLIDIMGEDTTRAYKLVSYVQKVLPCQDALVMGYAAKIFARLCSKGGNLMLENVRKQLVRVIEWLQGERKEERRHAAALLLREMVRVPPSSVIYDALPDLLDNLWTAMRDPKVVIREVASDALAGLLCFTATRESTTRDECFLMVLQQAQKGFKLGTSDAIHGSLLGIKELILEGGTFMRPKFHEISDQILTYKDHREALVRRAVVELIPTLASYNSVEFSSTYLYQCMMYLIEQLRKDRDRTTSFYAIGHVAVAVKQQMSLYLEAVLASIKEALVNRGKKNSPSEASIFHCISKCASAVGQAMTKHMHELLELMFSNGLSEPLRAALVDLARFIPPLLPIVQEKLLDLLAVTLSGEKFKPPGMPINWKATSNSADLSAMESDRAIVTLALKTLGTFNFKGHRLNEFIRDVVIRYADDESPDVRQAAAICCAQILARDPIIHQNSSYAVKLISDVLTKLLAVVIADPLPSIRQSTLLALDPKFDRFLAHPNNIKQLFI----VLNDEVHVIRESAIKTIGRLTKRNPAYIVPNLRKTLIQLLTDLEYSSDVRRKEESSTLLAHLIS-SSKSLTKPYVAPMLKVLLPKARDTNPAVASSIMMALGELARVGGAEVSNQTGTIMHLIMDTLKDLSSSVKREAALKTLGQLCSNTGYVVEPYFDEPTLLPIITSILKTESSSHVRREALRVLGILGALDPYRNTALDQFGCRGIALGIGSTMDLAPILTDPSHPDQIGSSNENYYPTVAFSALLSILHDSSLSHHHAAVVQAIIYIFRSLRLKCVGFLPKVIPAYLSAMRLCNVALQEYYFQQLGYLIQMVKHHIRNHLPSIITLIHDFWSMNNTSSSSTSGGTVAGGSGTSGNVGGGVGVSTAGGLNENGIVTVTRPSGSTLLTVIVDLIESIALALESEFRTYLPSFLPLLIDSFDYSNTGPASGSLSSGTTSGASESSSSFLEKKYQTLNHILKAFQTFGNNLEDYIQLVLPCLIKTIEKPELPISLRKNAIITLNVLSMKINLIDQVSRVIHPLIRVVNVGNNELRSLTMDAICSILIQIGPDFVIFLSTVNHALTQARYSHPLYESLVLKLLKGETLPDPNFNKPQANVTVESDIAPDAGTTKFQVNQQNLKSAWETSTVKKPKSEDWKEWIKRLSVQLLQSSPSHCLRACANLSSVYPPLARELFNAAFVSCWMELFDRYQVELVAAIQIALSSPTIPPEITQTLLNLAEFMEHDEKVLPIRISTLGMYAQKCHAFAKALHYKEIEAFTEPTADTLDSLIQINQHLQQPDSAQGVLTMAQQRFGMEIREEWFEELERWEDALDSYTRKLEEDPKSIDAILGGMRCLHALGEWESLSEMAHDNWESSSNEVKRTMAPLAAAAAWGLAQWDSMDSYINVLKSDSAEKAWFKSILSIHRGQHSVAQKLINKARDTLDTELSTLLGESYSRAYNLVVRVQMLSELEEIIAYKECKDDDPSKQEQIQQTWMKRLKGCQRDVEVWQRILKVRALVLTPREDVGMWIKFAGLCRKSGRLGLAEKTLNSLMSEDIDNGLESRGPPLVIYSHIKYMWGSGAKQDSLMYLKDFTLRLSEDVFDQRDQGGEQDFEQQIRRVDHQRLLSRCHLKLGEWQSQLQEDWSSPAVSDILESYKLSSELDPEWYKAWHAWALANSKVASHYERNQDANSVPAEIVQYHLVPAVQAFFKSIALSPGNALQDILRLLGIWFKYGDHQVVANAIQDGFGNVSIDTWLEVVPQLIARIHAPSANVRRLIHNILCDVGKAHPQALVYPLVVASKYPNEPRRKAALDIITKMKLHSALLIEQALLVSSELVRAAILWPEMWYEGLEEASRLFYGDHNIDAMFATLEPLHDQLEKGPETIRESHFATTYGHDLSEARSCCRKYRERGDVSDLNQAWDLYYQVFRSIAKSLQMTHMLDMQTVSPPLLEARDLEIAVPGTYRSGKKPITIGYISPICKIMGSKQRPRELSIVGSEGRCYRFLLKGHEDLRQDERVMQLFGLINTLLSKDPETFKRHLNIRRYAVIPLAPNSGLLAWIENTDTLHVLIKNYREGRKILLNIEARLMQQMAIDHERLCLTQKVEVFEYAMDNTTGQDLYRVLWLKSRNSEAWLDRRINYSRSLAVMSMVGHVLGLGDRHPSNLLLDRVTGMIIHVDFGDCFEVAMTREKWPEKIPFRLTRMLVQAMEISGVEGTYRITSENTMRVMRSNKESIMAVLEAFVHDPLINWRLVKGGRQLDERDGGANN-NTGPRMRRPREVETNLYDTAQAEVLNDKALTVVNRVEQKLTGRDFKPSEELSVADQVNKLIQKAVAAENLAQCFTGWCPFW-------------
72655	GC_00001173		PST_W052a	3534	50	129	9	0	0.967013967927024	0.701005086887862	0.812798521277911	PF02259.29	FAT domain							3534	Chr_3	----------------------------------------------------------------------------------------------------------------------------------------------------------------------------------------------------------------------------------------------------------------------------------------------------------------------------------------------------------------------------------------------------------------------------------------------------------MPINWKATSNSADLSAMESDRAIVTLALKTLGTFNFKGHRLNEFIRDVVIRYADDESPDVRQAAAICCAQILARDPIIHQNSSYAVKLISDVLTKLLAVVIADPLPSIRQSTLLALDPKFDRFLAHPNNIKQLFI----VLNDEVHVIRESAIKTIGRLTKRNPAYIVPNLRKTLIQLLTDLEYSSDVRRKEESSTLLAHLIS-SSKSLTKPYVAPMLKVLLPKARDSNPAVASSIMMALGELARVGGAEVSNQTGTIMHLIMDTLKDLSSSVKREAALKTLGQLCSNTGYVVEPYFDEPTLLPIITSILKTESSSHVRREALRVLGILGALDPYRNTALDQFGCRGIALGIGSTMDLAPILTDPSHPDQIGSSNENYYPTVAFSALLSILHDSSLSHHHAAVVQAIIYIFRSLRLKCVGFLPKVIPAYLSAMRLCNVALQEYYFQQLGYLIQMVKHHIRNHLPSIITLIHDFWSMNNTSSSSTSGGTVAGGSGTSGNVGGGVGVSTAGGLNENGIVTVTRPSGSTLLTVIVDLIESIALALESEFRTYLPSFLPLLIDSFDYSNTGPASGSLSSGTTSGASESSSSFLEKKYQTLNHILKAFQTFGNNLEDYIQLVLPCLIKTIEKPELPISLRKNAIITLNVLSMKINLIDQVSRVVHPLIRVVNVGNNELRSLTMDAICSILIQIGPDFVIFLSTVNHALTQARYSHPLYESLVLKLLKGETLPDPNFNKPQANVTVESDIAPDAGTTKFQVNQQNLKSAWETSTVKKPKSEDWKEWIKRLSVQLLQSSPSHCLRACANLSSVYPPLARELFNAAFVSCWMELFDRYQVELVAAIQIALSSPTIPPEITQTLLNLAEFMEHDEKVLPIRISTLGMYAQKCHAFAKALHYKEIEAFTEPTADTLDSLIQINQHLQQPDSAQGVLTMAQQRFGMEIREEWFEELERWEDALDSYTRKLEEDPKSIDAILGGMRCLHALGEWESLSEMAHDNWESSSNEVKRTMAPLAAAAAWGLAQWDSMDSYINVLKSDSAEKAWFKSILSIHRGQHSVAQKLINKARDTLDTELSTLLGESYSRAYNLVVRVQMLSELEEIIAYKECKDDDPSKQEQIQQTWMKRLKGCQRDVEVWQRILKVRALVLTPREDVGMWIKFAGLCRKSGRLGLAEKTLNSLMSEDIDNGLESRGPPLVIYSHIKYMWGSGAKQDSLMYLKDFTLRLSEDVFDQRDQGGEQDFEQQIRRVDHQRLLSRCHLKLGEWQSQLQEDWSSPAVSDILESYKLSSELDPEWYKAWHAWALANSKVASHYERNQDANSVPAEIVQYHLVPAVQAFFKSIALSPGNALQDILRLLGIWFKYGDHQVVANAIQDGFGNVSIDTWLEVVPQLIARIHAPSANVRRLIHNILCDVGKAHPQALVYPLVVASKYPNEPRRKAALDIITKMKLHSALLIEQALLVSSELVRAAILWPEMWYEGLEEASRLFYGDHNIDAMFATLEPLHDQLEKGPETIRESHFATTYGHDLSEARSCCRKYRERGDVSDLNQAWDLYYQVFRSIAKSLQMTHMLDMQTVSPPLLEARDLEIAVPGTYRSGKKPITIGYISPICKIMGSKQRPRELSIVGSEGRCYRFLLKGHEDLRQDERVMQLFGLINTLLSKDPETFKRHLNIRRYAVIPLAPNSGLLAWIENTDTLHVLIKNYREGRKILLNIEARLMQQMAIDHERLCLTQKVEVFEYAMDNTTGQDLYRVLWLKSRNSEAWLDRRINYSRSLAVMSMVGHVLGLGDRHPSNLLLDRVTGMIIHVDFGDCFEVAMTREKWPEKIPFRLTRMLVQAMEISGVEGTFRITSENTMRVMRSNKESIMAVLEAFVHDPLINWRLVKGGRQLDERDGGANNIDTGPRMRRPREVETNLYDTAQAEVLNDKALTVVNRVEQKLTGRDFKPSEELSVADQVNKLIQKAVAAENLAQCFTGWCPFW-------------
72656	GC_00001173		PST_W052a	320	50	129	9	0	0.967013967927024	0.701005086887862	0.812798521277911									320	Chr_3	------------------------------------------------------------------------------------------------------------------------------------------------------------------------------------------------------------------------------------------------------------------------------------------------------------------------------------------------------------------------------------------------------------------------------------------------------------------------------------------------------------------MVQVPPSSVIC----------------------------------------------------------------------------------------------------------------------------------------------------------------------------------------------------DTLPD--------------------------------------------------------------------------------------------------------------------------------------------------------------------------------------------------------LLDNLWTA-------------------------------------------------------------------------------------------------------------------------------------------------------------------------------------MHHPKVMI----------------------------------------------------------------------------SEVASDA-----------------------------------------------------------------------------------------------------------------------------------------------------------------------------------------------------------------------------FAGLLCFTSAGE------------------------------------------------STTCDKCWVMVIQQAQKGFKL----------DTCDAIHGTLLG--------------------------------------------------------------IKILIL--------------------------------------------------------------------------------------------------------------------------------------------------------------------------------------------------------------------------------EDGTS--------------------------------------------------------------------------------------------------------------------------------------------------------------------------------------------------------------------------------------------------------------------------------------------------------------------------------------------------------------------------------------------------------------------------------------------------------------------------------------------------------------------------------------------------------------------------------------------------------------------------------------
72657	GC_00001173		PST_W053a	1169	50	129	9	0	0.967013967927024	0.701005086887862	0.812798521277911	PF02259.29	FAT domain							1169	Chr_3	----------------------------------------------------------------------------------------------------------------------------------------------------------------------------------------------------------------------------------------------------------------------------------------------------------------------------------------------------------------------------------------------------------------------------------------------------------MPINWKATSNSADLSAMESDRAIVTLALKTLGTFNFKGHRLNEFIRDVVIRYADDESPDVRQAAAICCAQILARDPIIHQNSSYAVKLISDVLTKLLAVVIADPLPSIRQSTLLALDPKFDRFLAHPNNIKQLFI----VLNDEVHVIRESAIKTIGRLTKRNPAYIVPNLRKTLIQLLTDLEYSSDVRRKEESSTLLAHLIS-SSKSLTKPYVAPMLKVLLPKARDSNPAVASSIMMALGELARVGGAEVSNQTGTIMHLIMDTLKDLSSSVKREAALKTLGQLCSNTGYVVEPYFDEPTLLPIITSILKTESSSHVRREALRVLGILGALDPYRNTALDQFGCRGIALGIGSTMDLAPILTDPSHPDQIGSSNENYYPTVAFSALLSILHDSSLSHHHAAVVQAIIYIFRSLRLKCVGFLPKVIPAYLSAMRLCNVALQEYYFQQLGYLIQMVKHHIRNHLPSIITLIHDFWSMNNTSSSSTSGGTVAGGSGTSGNVGGGVGVSTAGGLNENGIVTVTRPSGSTLLTVIVDLIESIALALESEFRTYLPSFLPLLIDSFDYSNTGPASGSLSSGTTSGASESSSSFLEKKYQTLNHILKAFQTFGNNLEDYIQLVLPCLIKTIEKPELPISLRKNAIITLNVLSMKINLIDQVSRVVHPLIRVVNVGNNELRSLTMDAICSILIQIGPDFVIFLSTVNHALTQARYSHPLYESLVLKLLKGETLPDPNFNKPQANVTVESDIAPDAGTTKFQVNQQNLKSAWETSTVKKPKSEDWKEWIKRLSVQLLQSSPSHCLRACANLSSVYPPLARELFNAAFVSCWMELFDRYQVELVAAIQIALSSPTIPPEITQTLLNLAEFMEHDEKVLPIRISTLGMYAQKCHAFAKALHYKEIEAFTEPTADTLDSLIQINQHLQQPDSAQGVLTMAQQRFGMEIREEWFEELERWEDALDSYTRKLEEDPKSIDAILGGMRCLHALGEWESLSEMAHDNWESSSNEVKRTMAPLAAAAAWGLAQWDSMDSYINVLKSDSAEKAWFKSILSIHRGQHSVAQKLINKARDTLDTELSTLLGESYSRAYNLVVRVQMLSELEEIIAYKECKDDDPSKQEQIQQTWMKRLKGCQRDVEVWQRILKVRALVLTPREDVGMWIKFAGLCRKSGRLGLAEKTLNSLMSEDIDNGLESRGPPLVIYSHIKYMWGSGAKQDSLMYLKDFTLRLSEDVFDQRDQGGEQDFEQQIRRVDHQRLLSRCHLKLGEWQSQLQEDWSSPAVSDILESYKLSSELDPEWYKAWHAWALANSKVASHYERNQDANSVPAEIVQYHLVPAVQAFFKSIALSPGNALQDILRLLGIWFKYGDHQVVANAIQDGFGNVSIDTWLEVVPQLIARIHAPSANVRRLIHNILCDVGKAHPQALVYPLVVASKYPNEPRRKAALDIITKMKLHSALLIEQALLVSSELVRAAILWPEMWYEGLEEASRLFYGDHNIDAMFATLEPLHDQLEKGPETIRESHFATTYGHDLSEARSCCRKYRERGDVSDLNQAWDLYYQVFRSIAKSLQMTHMLDMQTVSPPLLEARDLEIAVPGTYRSGKKPITIGYISPICKIMGSKQRPRELSIVGSEGRCYRFLLKGHEDLRQDERVMQLFGLINTLLSKDPETFKRHLNIRRYAVIPLAPNSGLLAWIENTDTLHVLIKNYREGRKILLNIEARLMQQMAIDHERLCLTQKVEVFEYAMDNTTGQDLYRVLWLKSRNSEAWLDRRINYSRSLAVMSMVGHVLGLGDRHPSNLLLDRVTGMIIHVDFGDCFEVAMTREKWPEKIPFRLTRMLVQAMEISGVEGTFRITSENTMRVMRSNKESIMAVLEAFVHDPLINWRLVKGGRQLDERDGGANN-NTGPRMRRPREVETNLYDTAQAEVLNDKALTVVNRVEQKLTGRDFKPSEELSVADQVNKLIQKAVAAENLAQCFTGWCPFW-------------
72658	GC_00001173		PST_W053a	12885	50	129	9	0	0.967013967927024	0.701005086887862	0.812798521277911	PF02259.29	FAT domain							12885	ChrUn	----------------------------------------------------------------------------------------------------------------------------------------------------------------------------------------------------------------------------------------------------------------------------------------------------------------------------------------------------------------------------------------------------------------------------------------------------------MPINWKATSNSADLSAMESDRAIVTLALKTLGTFNFKGHRLNEFIRDVVIRYADDESPDVRQAAAICCAQILARDPIIHQNSSYAVKLISDVLTKLLAVVIADPLPSIRQSTLLALDPKFDRFLAHPNNIKQLFI----VLNDEVHVIRESAIKTIGRLTKRNPAYIVPNLRKTLIQLLTDLEYSSDVRRKEESSTLLAHLIS-SSKSLTKPYVAPMLKVLLPKARDTNPAVASSIMMALGELARVGGAEVSNQTGTIMHLIMDTLKDLSSSVKREAALKTLGQLCSNTGYVVEPYFDEPTLLPIITSILKTESSSHVRREALRVLGILGALDPYRNTALDQFGCRGIALGIGSTMDLAPILTDPSHPDQIGSSNENYYPTVAFSALLSILHDSSLSHHHAAVVQAIIYIFRSLRLKCVGFLPKVIPAYLSAMRLCNVALQEYYFQQLGYLIQMVKHHIRNHLPSIITLIHDFWSMNNTSSSSTSGGTVAGGSGTSGNVGGGVGVSTAGGLNENGIVTVTRPSGSTLLTVIVDLIESIALALESEFRTYLPSFLPLLIDSFDYSNTGPASGSLSSGTTSGASESSSSFLEKKYQTLNHILKAFQTFGNNLEDYIQLVLPCLIKTIEKPELPISLRKNAIITLNVLSMKINLIDQVSRVIHPLIRVVNVGNNELRSLTMDAICSILIQIGPDFVIFLSTVNHALTQARYSHPLYESLVLKLLKGETLPDPNFNKPQANVTVESDIAPDAGTTKFQVNQQNLKSAWETSTVKKPKSEDWKEWIKRLSVQLLQSSPSHCLRACANLSSVYPPLARELFNAAFVSCWMELFDRYQVELVAAIQIALSSPTIPPEITQTLLNLAEFMEHDEKVLPIRISTLGMYAQKCHAFAKALHYKEIEAFTEPTADTLDSLIQINQHLQQPDSAQGVLTMAQQRFGMEIREEWFEELERWEDALDSYTRKLEEDPKSIDAILGGMRCLHALGEWESLSEMAHDNWESSSNEVKRTMAPLAAAAAWGLAQWDSMDSYINVLKSDSAEKAWFKSILSIHRGQHSVAQKLINKARDTLDTELSTLLGESYSRAYNLVVRVQMLSELEEIIAYKECKDDDPSKQEQIQQTWMKRLKGCQRDVEVWQRILKVRALVLTPREDVGMWIKFAGLCRKSGRLGLAEKTLNSLMSEDIDNGLESRGPPLVIYSHIKYMWGSGAKQDSLMYLKDFTLRLSEDVFDQRDQGGEQDFEQQIRRVDHQRLLSRCHLKLGEWQSQLQEDWSSPAVSDILESYKLSSELDPEWYKAWHAWALANSKVASHYERNQDANSVPAEIVQYHLVPAVQAFFKSIALSPGNALQDILRLLGIWFKYGDHQVVANAIQDGFGNVSIDTWLEVVPQLIARIHAPSANVRRLIHNILCDVGKAHPQALVYPLVVASKYPNEPRRKAALDIITKMKLHSALLIEQALLVSSELVRAAILWPEMWYEGLEEASRLFYGDHNIDAMFATLEPLHDQLEKGPETIRESHFATTYGHDLSEARSCCRKYRERGDVSDLNQAWDLYYQVFRSIAKSLQMTHMLDMQTVSPPLLEARDLEIAVPGTYRSGKKPITIGYISPICKIMGSKQRPRELSIVGSEGRCYRFLLKGHEDLRQDERVMQLFGLINTLLSKDPETFKRHLNIRRYAVIPLAPNSGLLAWIENTDTLHVLIKNYREGRKILLNIEARLMQQMAIDHERLCLTQKVEVFEYAMDNTTGQDLYRVLWLKSRNSEAWLDRRINYSRSLAVMSMVGHVLGLGDRHPSNLLLDRVTGMIIHVDFGDCFEVAMTREKWPEKIPFRLTRMLVQAMEISGVEGTYRITSENTMRVMRSNKESIMAVLEAFVHDPLINWRLVKGGRQLDERDGGANNIDTGPRMRRPREVETNLYDTAQAEVLNDKALTVVNRVEQKLTGRDFKPSEELSVADQVNKLIQKAVAAENLAQCFTGWCPFW-------------
72659	GC_00001173		PST_W053a	12642	50	129	9	0	0.967013967927024	0.701005086887862	0.812798521277911									12642	ChrUn	------------------------------------------------------------------------------------------------------------------------------------------------------------------------------------------------------------------------------------------------------------------------------------------------------------------------------------------------------------------------------------------------------------------------------------------------------------------------------------------------------------------MVQVPPSSVIC----------------------------------------------------------------------------------------------------------------------------------------------------------------------------------------------------DTLPD--------------------------------------------------------------------------------------------------------------------------------------------------------------------------------------------------------LLDNLWTA-------------------------------------------------------------------------------------------------------------------------------------------------------------------------------------MHHPKVMI----------------------------------------------------------------------------SEVASDA-----------------------------------------------------------------------------------------------------------------------------------------------------------------------------------------------------------------------------FAGLLCFTSAGE------------------------------------------------STTCDKCWVMVIQQAQKGFKL----------DTCDAIHGTLLG--------------------------------------------------------------IKILIL--------------------------------------------------------------------------------------------------------------------------------------------------------------------------------------------------------------------------------EDGTG---------------------------------------------------------------------------------------------------------------------------------------------------------------------------------------------------------------------------------------------------------------------------------------------------------------PMSGRL----------------------------------------------------------------------------------------------------------VTLDSLSELMI--------------------------------------------------------------------------------------------------------------------------------------------------------------------------------------------
72660	GC_00001173		PST_W053a	916	50	129	9	0	0.967013967927024	0.701005086887862	0.812798521277911									916	Chr_3	------------------------------------------------------------------------------------------------------------------------------------------------------------------------------------------------------------------------------------------------------------------------------------------------------------------------------------------------------------------------------------------------------------------------------------------------------------------------------------------------------------------MVQVPPSSVIC----------------------------------------------------------------------------------------------------------------------------------------------------------------------------------------------------DTLPD--------------------------------------------------------------------------------------------------------------------------------------------------------------------------------------------------------LLDNLWTA-------------------------------------------------------------------------------------------------------------------------------------------------------------------------------------MHHPKVMI----------------------------------------------------------------------------SEVASDA-----------------------------------------------------------------------------------------------------------------------------------------------------------------------------------------------------------------------------FAGLLCFTSAGE------------------------------------------------STTCDKCWVMVIQQAQKGFKL----------NTCDAIHGTLLG--------------------------------------------------------------IKVLIL--------------------------------------------------------------------------------------------------------------------------------------------------------------------------------------------------------------------------------EDGTS--------------------------------------------------------------------------------------------------------------------------------------------------------------------------------------------------------------------------------------------------------------------------------------------------------------------------------------------------------------------------------------------------------------------------------------------------------------------------------------------------------------------------------------------------------------------------------------------------------------------------------------
72661	GC_00001173		PST_W053a	12884	50	129	9	0	0.967013967927024	0.701005086887862	0.812798521277911									12884	ChrUn	----------------------------------------------------------------------------------------------------------------------------------------------------------------------------------------------------------------------------------------------------------------------------------------------------------------------------------------------------------------------------------------------------------------------------------------------------------------------------MDRSIAPRPI------------------EAILVDLKSRSDELRSRAAHEVQQFVLTSSRGITGDSFT-KVYNEVSGRIQIAVSSNDMNE-KLGALQAMEKLIDIMGEDTTRAYKLVSYVQKVLPCQDALVMGYAAKIFARLCSKGGNLMLENVRKQLVRVIEWLQGERKEERRHAAALLLREMVRVPPSSV----------------------------------------------------IYDALPD--------------------------------------------------------------------------------------------------------------------------------------------------------------------------------------------------------LLDNLWTA-------------------------------------------------------------------------------------------------------------------------------------------------------------------------------------MRDPKVVI----------------------------------------------------------------------------REVASDA-----------------------------------------------------------------------------------------------------------------------------------------------------------------------------------------------------------------------------LAGLLCFTATRE------------------------------------------------STTRDECFLMVLQQAQKGFKL----------GTSDAIHGSLLG--------------------------------------------------------------IKELIL--------------------------------------------------------------------------------------EGGTVGF-----------FLTR-------------------------------------------------------------------------LIP----------------------------------------------------------------------------------------------------------------------------------------------------------------------------------------------------------------------------------------------------------------------------------------------------------------------------------------------------------------------------------------------------------------------------------------------------------------------------ILKDSLTELLLTI---CCLSVSVHATK----------------------------------------------------------------------------------------------------------------------VSRNF-------------------------------------------------
72662	GC_00001173		PST_W054a	93	50	129	9	0	0.967013967927024	0.701005086887862	0.812798521277911	PF02259.29	FAT domain							93	Chr_1	MDRSIAPRPIEAILVDLKSRSDELRSRAAHEVQQFVLTSSRGITGDSFTKVYNEVSGRIQIAVSSNDMNEKLGALQAMEKLIDIMGEDTTRAYKLVSYVQKVLPCQDALVMGYAAKIFARLCSKGGNLMLENVRKQLVRVIEWLQGERKEERRHAAALLLREMVRVPPSSVIYDALPDLLDNLWTAMRDPKVVIREVASDALAGLLCFTATRESTTRDECFLMVLQQAQKGFKLGTSDAIHGSLLGIKELILEGGTFMRPKFHEISDQILTYKDHREALVRRAVVELIPTLASYNSVEFSSTYLYQCMMYLIEQLRKDRDRTTSFYAIGHVAVAVKQQMSLYLEAVLASIKEALVNRGKKNSPSEASIFHCISKCASAVGQAMTKHMHELLELMFSNGLSEPLRAALVDLARFIPPLLPIVQEKLLDLLAVTLSGEKFKPPGMPINWKATSNSADLSAMESDRAIVTLALKTLGTFNFKGHRLNEFIRDVVIRYADDESPDVRQAAAICCAQILARDPIIHQNSSYAVKLISDVLTKLLAVVIADPLPSIRQSTLLALDPKFDRFLAHPNNIKQLFI----VLNDEVHVIRESAIKTIGRLTKRNPAYIVPNLRKTLIQLLTDLEYSSDVRRKEESSTLLAHLIS-SSKSLTKPYVAPMLKVLLPKARDTNPAVASSIMMALGELARVGGAEVSNQTGTIMHLIMDTLKDLSSSVKREAALKTLGQLCSNTGYVVEPYFDEPTLLPIITSILKTESSSHVRREALRVLGILGALDPYRNTALDQFGCRGIALGIGSTMDLAPILTDPSHPDQIGSSNENYYPTVAFSALLSILHDSSLSHHHAAVVQAIIYIFRSLRLKCVGFLPKVIPAYLSAMRLCNVALQEYYFQQLGYLIQMVKHHIRNHLPSIITLIHDFWSMNNTSSSSTSGGTVAGGSGTSGNVGGGVGVSTAGGLNENGIVTVTRPSGSTLLTVIVDLIESIALALESEFRTYLPSFLPLLIDSFDYSNTGPASGSLSSGTTSGASESSSSFLEKKYQTLNHILKAFQTFGNNLEDYIQLVLPCLIKTIEKPELPISLRKNAIITLNVLSMKINLIDQVSRVIHPLIRVVNVGNNELRSLTMDAICSILIQIGPDFVIFLSTVNHALTQARYSHPLYESLVLKLLKGETLPDPNFNKPQANVTVESDIAPDAGTTKFQVNQQNLKSAWETSTVKKPKSEDWKEWIKRLSVQLLQSSPSHCLRACANLSSVYPPLARELFNAAFVSCWMELFDRYQVELVAAIQIALSSPTIPPEITQTLLNLAEFMEHDEKVLPIRISTLGMYAQKCHAFAKALHYKEIEAFTEPTADTLDSLIQINQHLQQPDSAQGVLTMAQQRFGMEIREEWFEELERWEDALDSYTRKLEEDPKSIDAILGGMRCLHALGEWESLSEMAHDNWESSSNEVKRTMAPLAAAAAWGLAQWDSMDSYINVLKSDSAEKAWFKSILSIHRGQHSVAQKLINKARDTLDTELSTLLGESYSRAYNLVVRVQMLSELEEIIAYKECKDDDPSKQEQIQQTWMKRLKGCQRDVEVWQRILKVRALVLTPREDVGMWIKFAGLCRKSGRLGLAEKTLNSLMSEDIDNGLESRGPPLVIYSHIKYMWGSGAKQDSLMYLKDFTLRLSEDVFDQRDQGGEQDFEQQIRRVDHQRLLSRCHLKLGEWQSQLQEDWSSPAVSDILESYKLSSELDPEWYKAWHAWALANSKVASHYERNQDANSVPAEIVQYHLVPAVQAFFKSIALSPGNALQDILRLLGIWFKYGDHQVVANAIQDGFGNVSIDTWLEVVPQLIARIHAPSANVRRLIHNILCDVGKAHPQALVYPLVVASKYPNEPRRKAALDIITKMKLHSALLIEQALLVSSELVRAAILWPEMWYEGLEEASRLFYGDHNIDAMFATLEPLHDQLEKGPETIRESHFATTYGHDLSEARSCCRKYRERGDVSDLNQAWDLYYQVFRSIAKSLQMTHMLDMQTVSPPLLEARDLEIAVPGTYRSGKKPITIGYISPICKIMGSKQRPRELSIVGSEGRCYRFLLKGHEDLRQDERVMQLFGLINTLLSKDPETFKRHLNIRRYAVIPLAPNSGLLAWIENTDTLHVLIKNYREGRKILLNIEARLMQQMAIDHERLCLTQKVEVFEYAMDNTTGQDLYRVLWLKSRNSEAWLDRRINYSRSLAVMSMVGHVLGLGDRHPSNLLLDRVTGMIIHVDFGDCFEVAMTREKWPEKIPFRLTRMLVQAMEISGVEGTYRITSENTMRVMRSNKESIMAVLEAFVHDPLINWRLVKGGRQLDERDGGANNIDTGPRMRRPREVETNLYDTAQAEVLNDKALTVVNRVEQKLTGRDFKPSEELSVADQVNKLIQKAVAAENLAQCFTGWCPFW-------------
72663	GC_00001173		PST_W054a	336	50	129	9	0	0.967013967927024	0.701005086887862	0.812798521277911									336	Chr_1	------------------------------------------------------------------------------------------------------------------------------------------------------------------------------------------------------------------------------------------------------------------------------------------------------------------------------------------------------------------------------------------------------------------------------------------------------------------------------------------------------------------MVQVPPSSVIC----------------------------------------------------------------------------------------------------------------------------------------------------------------------------------------------------DTLPD--------------------------------------------------------------------------------------------------------------------------------------------------------------------------------------------------------LLDNLWTA-------------------------------------------------------------------------------------------------------------------------------------------------------------------------------------MHHPKVMI----------------------------------------------------------------------------SEVASDA-----------------------------------------------------------------------------------------------------------------------------------------------------------------------------------------------------------------------------FAGLLCFTSAGE------------------------------------------------STTCDKCWVMVIQQAQKGFKL----------DTCDAIHGTLLG--------------------------------------------------------------IKILIL--------------------------------------------------------------------------------------------------------------------------------------------------------------------------------------------------------------------------------EDGTG---------------------------------------------------------------------------------------------------------------------------------------------------------------------------------------------------------------------------------------------------------------------------------------------------------------PMSGRL----------------------------------------------------------------------------------------------------------VTLDSLSELMI--------------------------------------------------------------------------------------------------------------------------------------------------------------------------------------------
72664	GC_00001173		PST_W054b	1144	50	129	9	0	0.967013967927024	0.701005086887862	0.812798521277911	PF02259.29	FAT domain							1144	Chr_1	----------------------------------------------------------------------------------------------------------------------------------------------------------------------------------------------------------------------------------------------------------------------------------------------------------------------------------------------------------------------------------------------------------------------------------------------------------MPINWKATSNSADLSAMESDRAIVTLALKTLGTFNFKGHRLNEFIRDVVIRYADDESPDVRQAAAICCAQILARDPIIHQNSSYAVKLISDVLTKLLAVVIADPLPSIRQSTLLALDPKFDRFLAHPNNIKQLFI----VLNDEVHVIRESAIKTIGRLTKRNPAYIVPNLRKTLIQLLTDLEYSSDVRRKEESSTLLAHLIS-SSKSLTKPYVAPMLKVLLPKARDSNPAVASSIMMALGELARVGGAEVSNQTGTIMHLIMDTLKDLSSSVKREAALKTLGQLCSNTGYVVEPYFDEPTLLPIITSILKTESSSHVRREALRVLGILGALDPYRNTALDQFGCRGIALGIGSTMDLAPILTDPSHPDQIGSSNENYYPTVAFSALLSILHDSSLSHHHAAVVQAIIYIFRSLRLKCVGFLPKVIPAYLSAMRLCNVALQEYYFQQLGYLIQMVKHHIRNHLPSIITLIHDFWSMNNTSSSSTSGGTVAGGSGTSGNVGGGVGVSTAGGLNENGIVTVTRPSGSTLLTVIVDLIESIALALESEFRTYLPSFLPLLIDSFDYSNTGPASGSLSSGTTSGASESSSSFLEKKYQTLNHILKAFQTFGNNLEDYIQLVLPCLIKTIEKPELPISLRKNAIITLNVLSMKINLIDQVSRVVHPLIRVVNVGNNELRSLTMDAICSILIQIGPDFVIFLSTVNHALTQARYSHPLYESLVLKLLKGETLPDPNFNKPQANVTVESDIAPDAGTTKFQVNQQNLKSAWETSTVKKPKSEDWKEWIKRLSVQLLQSSPSHCLRACANLSSVYPPLARELFNAAFVSCWMELFDRYQVELVAAIQIALSSPTIPPEITQTLLNLAEFMEHDEKVLPIRISTLGMYAQKCHAFAKALHYKEIEAFTEPTADTLDSLIQINQHLQQPDSAQGVLTMAQQRFGMEIREEWFEELERWEDALDSYTRKLEEDPKSIDAILGGMRCLHALGEWESLSEMAHDNWESSSNEVKRTMAPLAAAAAWGLAQWDSMDSYINVLKSDSAEKAWFKSILSIHRGQHSVAQKLINKARDTLDTELSTLLGESYSRAYNLVVRVQMLSELEEIIAYKECKDDDPSKQEQIQQTWMKRLKGCQRDVEVWQRILKVRALVLTPREDVGMWIKFAGLCRKSGRLGLAEKTLNSLMSEDIDNGLESRGPPLVIYSHIKYMWGSGAKQDSLMYLKDFTLRLSEDVFDQRDQGGEQDFEQQIRRVDHQRLLSRCHLKLGEWQSQLQEDWSSPAVSDILESYKLSSELDPEWYKAWHAWALANSKVASHYERNQDANSVPAEIVQYHLVPAVQAFFKSIALSPGNALQDILRLLGIWFKYGDHQVVANAIQDGFGNVSIDTWLEVVPQLIARIHAPSANVRRLIHNILCDVGKAHPQALVYPLVVASKYPNEPRRKAALDIITKMKLHSALLIEQALLVSSELVRAAILWPEMWYEGLEEASRLFYGDHNIDAMFATLEPLHDQLEKGPETIRESHFATTYGHDLSEARSCCRKYRERGDVSDLNQAWDLYYQVFRSIAKSLQMTHMLDMQTVSPPLLEARDLEIAVPGTYRSGKKPITIGYISPICKIMGSKQRPRELSIVGSEGRCYRFLLKGHEDLRQDERVMQLFGLINTLLSKDPETFKRHLNIRRYAVIPLAPNSGLLAWIENTDTLHVLIKNYREGRKILLNIEARLMQQMAIDHERLCLTQKVEVFEYAMDNTTGQDLYRVLWLKSRNSEAWLDRRINYSRSLAVMSMVGHVLGLGDRHPSNLLLDRVTGMIIHVDFGDCFEVAMTREKWPEKIPFRLTRMLVQAMEISGVEGTFRITSENTMRVMRSNKESIMAVLEAFVHDPLINWRLVKGGRQLDERDGGANN-NTGPRMRRPREVETNLYDTAQAEVLNDKALTVVNRVEQKLTGRDFKPSEELSVADQVNKLIQKAVAAENLAQCFTGWCPFW-------------
72665	GC_00001173		PST_W054b	1145	50	129	9	0	0.967013967927024	0.701005086887862	0.812798521277911	PF02259.29	FAT domain							1145	Chr_1	------------------------------------------------------------------------------------MGEDTTRAYKLVSYVQKVLPCQDALVMGYAAKIFARLCSKGGNLMLENVRKQLVRVIEWLQGERKEERRHAAALLLREMVRVPPSSVIYDALPDLLDNLWTAMRDPKVVIREVASDALAGLLCFTATRESTTRDECFLMVLQQAQKGFKLGTSDAIHGSLLGIKELILEGGTFMRPKFHEISDQILTYKDHREALVRRAVVELIPTLASYNSVEFSSTYLYQCMMYLIEQLRKDRDRTTSFYAIGHVAVAVKQQMSLYLEAVLASIKEALVNRGKKNSPSEASIFHCISKCASAVGQAMTKHMHELLELMFSNGLSEPLRAALVDLARFIPPLLPIVQEKLLDLLAVTLSGEKFKPPGMPINWKATSNSADLSAMESDRAIVTLALKTLGTFNFKGHRLNEFIRDVVIRYADDESPDVRQAAAICCAQILARDPIIHQNSSYAVKLISDVLTKLLAVVIADPLPSIRQSTLLALDPKFDRFLAHPNNIKQLFI----VLNDEVHVIRESAIKTIGRLTKRNPAYIVPNLRKTLIQLLTDLEYSSDVRRKEESSTLLAHLIS-SSKSLTKPYVAPMLKVLLPKARDSNPAVASSIMMALGELARVGGAEVSNQTGTIMHLIMDTLKDLSSSVKREAALKTLGQLCSNTGYVVEPYFDEPTLLPIITSILKTESSSHVRREALRVLGILGALDPYRNTALDQFGCRGIALGIGSTMDLAPILTDPSHPDQIGSSNENYYPTVAFSALLSILHDSSLSHHHAAVVQAIIYIFRSLRLKCVGFLPKVIPAYLSAMRLCNVALQEYYFQQLGYLIQMVKHHIRNHLPSIITLIHDFWSMNNTSSSSTSGGTVAGGSGTSGNVGGGVGVSTAGGLNENGIVTVTRPSGSTLLTVIVDLIESIALALESEFRTYLPSFLPLLIDSFDYSNTGPASGSLSSGTTSGASESSSSFLEKKYQTLNHILKAFQTFGNNLEDYIQLVLPCLIKTIEKPELPISLRKNAIITLNVLSMKINLIDQVSRVVHPLIRVVNVGNNELRSLTMDAICSILIQIGPDFVIFLSTVNHALTQARYSHPLYESLVLKLLKGETLPDPNFNKPQANVTVESDIAPDAGTTKFQVNQQNLKSAWETSTVKKPKSEDWKEWIKRLSVQLLQSSPSHCLRACANLSSVYPPLARELFNAAFVSCWMELFDRYQVELVAAIQIALSSPTIPPEITQTLLNLAEFMEHDEKVLPIRISTLGMYAQKCHAFAKALHYKEIEAFTEPTADTLDSLIQINQHLQQPDSAQGVLTMAQQRFGMEIREEWFEELERWEDALDSYTRKLEEDPKSIDAILGGMRCLHALGEWESLSEMAHDNWESSSNEVKRTMAPLAAAAAWGLAQWDSMDSYINVLKSDSAEKAWFKSILSIHRGQHSVAQKLINKARDTLDTELSTLLGESYSRAYNLVVRVQMLSELEEIIAYKECKDDDPSKQEQIQQTWMKRLKGCQRDVEVWQRILKVRALVLTPREDVGMWIKFAGLCRKSGRLGLAEKTLNSLMSEDIDNGLESRGPPLVIYSHIKYMWGSGAKQDSLMYLKDFTLRLSEDVFDQRDQGGEQDFEQQIRRVDHQRLLSRCHLKLGEWQSQLQEDWSSPAVSDILESYKLSSELDPEWYKAWHAWALANSKVASHYERNQDANSVPAEIVQYHLVPAVQAFFKSIALSPGNALQDILRLLGIWFKYGDHQVVANAIQDGFGNVSIDTWLEVVPQLIARIHAPSANVRRLIHNILCDVGKAHPQALVYPLVVASKYPNEPRRKAALDIITKMKLHSALLIEQALLVSSELVRAAILWPEMWYEGLEEASRLFYGDHNIDAMFATLEPLHDQLEKGPETIRESHFATTYGHDLSEARSCCRKYRERGDVSDLNQAWDLYYQVFRSIAKSLQMTHMLDMQTVSPPLLEARDLEIAVPGTYRSGKKPITIGYISPICKIMGSKQRPRELSIVGSEGRCYRFLLKGHEDLRQDERVMQLFGLINTLLSKDPETFKRHLNIRRYAVIPLAPNSGLLAWIENTDTLHVLIKNYREGRKILLNIEARLMQQMAIDHERLCLTQKVEVFEYAMDNTTGQDLYRVLWLKSRNSEAWLDRRINYSRSLAVMSMVGHVLGLGDRHPSNLLLDRVTGMIIHVDFGDCFEVAMTREKWPEKIPFRLTRMLVQAMEISGVEGTFRITSENTMRVMRSNKESIMAVLEAFVHDPLINWRLVKGGRQLDERDGGANNIDTGPRMRRPREVETNLYDTAQAEVLNDKALTVVNRVEQKLTGRDFKPSEELSVADQVNKLIQKAVAAENLAQCFTGWCPFW-------------
72666	GC_00001173		PST_W054b	892	50	129	9	0	0.967013967927024	0.701005086887862	0.812798521277911									892	Chr_1	------------------------------------------------------------------------------------------------------------------------------------------------------------------------------------------------------------------------------------------------------------------------------------------------------------------------------------------------------------------------------------------------------------------------------------------------------------------------------------------------------------------MVQVPPSSVIC----------------------------------------------------------------------------------------------------------------------------------------------------------------------------------------------------DTLPD--------------------------------------------------------------------------------------------------------------------------------------------------------------------------------------------------------LLDNLWTA-------------------------------------------------------------------------------------------------------------------------------------------------------------------------------------MHHPKVMI----------------------------------------------------------------------------SEVASDA-----------------------------------------------------------------------------------------------------------------------------------------------------------------------------------------------------------------------------FAGLLCFTSAGE------------------------------------------------STTCDKCWVMVIQQAQKGFKL----------NTCDAIHGTLLG--------------------------------------------------------------IKVLIL--------------------------------------------------------------------------------------------------------------------------------------------------------------------------------------------------------------------------------EDGTS--------------------------------------------------------------------------------------------------------------------------------------------------------------------------------------------------------------------------------------------------------------------------------------------------------------------------------------------------------------------------------------------------------------------------------------------------------------------------------------------------------------------------------------------------------------------------------------------------------------------------------------
72667	GC_00001173		PST_W057a	89	50	129	9	0	0.967013967927024	0.701005086887862	0.812798521277911	PF02259.29	FAT domain							89	Chr_3	MDRSIAPRPIEAILVDLKSRSDELRSRAAHEVQQFVLTSSRGITGDSFTKVYNEVSGRIQIAVSSNDMNEKLGALQAMEKLIDIMGEDTTRAYKLVSYVQKVLPCQDALVMGYAAKIFARLCSKGGNLMLENVRKQLVRVIEWLQGERKEERRHAAALLLREMVRVPPSSVIYDALPDLLDNLWTAMRDPKVVIREVASDALAGLLCFTATRESTTRDECFLMVLQQAQKGFKLGTSDAIHGSLLGIKELILEGGTFMRPKFHEISDQILTYKDHREALVRRAVVELIPTLASYNSVEFSSTYLYQCMMYLIEQLRKDRDRTTSFYAIGHVAVAVKQQMSLYLEAVLASIKEALVNRGKKNSPSEASIFHCISKCASAVGQAMTKHMHELLELMFSNGLSEPLRAALVDLARFIPPLLPIVQEKLLDLLAVTLSGEKFKPPGMPINWKATSNSADLSAMESDRAIVTLALKTLGTFNFKGHRLNEFIRDVVIRYADDESPDVRQAAAICCAQILARDPIIHQNSSYAVKLISDVLTKLLAVVIADPLPSIRQSTLLALDPKFDRFLAHPNNIKQLFI----VLNDEVHVIRESAIKTIGRLTKRNPAYIVPNLRKTLIQLLTDLEYSSDVRRKEESSTLLAHLIS-SSKSLTKPYVAPMLKVLLPKARDTNPAVASSIMMALGELARVGGAEVSNQTGTIMHLIMDTLKDLSSSVKREAALKTLGQLCSNTGYVVEPYFDEPTLLPIITSILKTESSSHVRREALRVLGILGALDPYRNTALDQFGCRGIALGIGSTMDLAPILTDPSHPDQIGSSNENYYPTVAFSALLSILHDSSLSHHHAAVVQAIIYIFRSLRLKCVGFLPKVIPAYLSAMRLCNVALQEYYFQQLGYLIQMVKHHIRNHLPSIITLIHDFWSMNNTSSSSTSGGTVAGGSGTSGNVGGGVGVSTAGGLNENGIVTVTRPSGSTLLTVIVDLIESIALALESEFRTYLPSFLPLLIDSFDYSNTGPASGSLSSGTTSGASESSSSFLEKKYQTLNHILKAFQTFGNNLEDYIQLVLPCLIKTIEKPELPISLRKNAIITLNVLSMKINLIDQVSRVIHPLIRVVNVGNNELRSLTMDAICSILIQIGPDFVIFLSTVNHALTQARYSHPLYESLVLKLLKGETLPDPNFNKPQANVTVESDIAPDAGTTKFQVNQQNLKSAWETSTVKKPKSEDWKEWIKRLSVQLLQSSPSHCLRACANLSSVYPPLARELFNAAFVSCWMELFDRYQVELVAAIQIALSSPTIPPEITQTLLNLAEFMEHDEKVLPIRISTLGMYAQKCHAFAKALHYKEIEAFTEPTADTLDSLIQINQHLQQPDSAQGVLTMAQQRFGMEIREEWFEELERWEDALDSYTRKLEEDPKSIDAILGGMRCLHALGEWESLSEMAHDNWESSSNEVKRTMAPLAAAAAWGLAQWDSMDSYINVLKSDSAEKAWFKSILSIHRGQHSVAQKLINKARDTLDTELSTLLGESYSRAYNLVVRVQMLSELEEIIAYKECKDDDPSKQEQIQQTWMKRLKGCQRDVEVWQRILKVRALVLTPREDVGMWIKFAGLCRKSGRLGLAEKTLNSLMSEDIDNGLESRGPPLVIYSHIKYMWGSGAKQDSLMYLKDFTLRLSEDVFDQRDQGGEQDFEQQIRRVDHQRLLSRCHLKLGEWQSQLQEDWSSPAVSDILESYKLSSELDPEWYKAWHAWALANSKVASHYERNQDANSVPAEIVQYHLVPAVQAFFKSIALSPGNALQDILRLLGIWFKYGDHQVVANAIQDGFGNVSIDTWLEVVPQLIARIHAPSANVRRLIHNILCDVGKAHPQALVYPLVVASKYPNEPRRKAALDIITKMKLHSALLIEQALLVSSELVRAAILWPEMWYEGLEEASRLFYGDHNIDAMFATLEPLHDQLEKGPETIRESHFATTYGHDLSEARSCCRKYRERGDVSDLNQAWDLYYQVFRSIAKSLQMTHMLDMQTVSPPLLEARDLEIAVPGTYRSGKKPITIGYISPICKIMGSKQRPRELSIVGSEGRCYRFLLKGHEDLRQDERVMQLFGLINTLLSKDPETFKRHLNIRRYAVIPLAPNSGLLAWIENTDTLHVLIKNYREGRKILLNIEARLMQQMAIDHERLCLTQKVEVFEYAMDNTTGQDLYRVLWLKSRNSEAWLDRRINYSRSLAVMSMVGHVLGLGDRHPSNLLLDRVTGMIIHVDFGDCFEVAMTREKWPEKIPFRLTRMLVQAMEISGVEGTYRITSENTMRVMRSNKESIMAVLEAFVHDPLINWRLVKGGRQLDERDGGANNIDTGPRMRRPREVETNLYDTAQAEVLNDKALTVVNRVEQKLTGRDFKPSEELSVADQVNKLIQKAVAAENLAQCFTGWCPFW-------------
72668	GC_00001173		PST_W057a	335	50	129	9	0	0.967013967927024	0.701005086887862	0.812798521277911									335	Chr_3	------------------------------------------------------------------------------------------------------------------------------------------------------------------------------------------------------------------------------------------------------------------------------------------------------------------------------------------------------------------------------------------------------------------------------------------------------------------------------------------------------------------MVQVPPSSVIC----------------------------------------------------------------------------------------------------------------------------------------------------------------------------------------------------DTLPD--------------------------------------------------------------------------------------------------------------------------------------------------------------------------------------------------------LLDNLWTA-------------------------------------------------------------------------------------------------------------------------------------------------------------------------------------MHHPKVMI----------------------------------------------------------------------------SEVASDA-----------------------------------------------------------------------------------------------------------------------------------------------------------------------------------------------------------------------------FAGLLCFTSAGE------------------------------------------------STTCDKCWVMVIQQAQKGFKL----------DTCDAIHGTLLG--------------------------------------------------------------IKILIL--------------------------------------------------------------------------------------------------------------------------------------------------------------------------------------------------------------------------------EDGTG---------------------------------------------------------------------------------------------------------------------------------------------------------------------------------------------------------------------------------------------------------------------------------------------------------------PMSGRL----------------------------------------------------------------------------------------------------------VTLDSLSELMI--------------------------------------------------------------------------------------------------------------------------------------------------------------------------------------------
72669	GC_00001173		PST_W057b	11557	50	129	9	0	0.967013967927024	0.701005086887862	0.812798521277911	PF02259.29	FAT domain							11557	Chr_1	------------------------------------------------------------------------------------MGEDTTRAYKLVSYVQKVLPCQDALVMGYAAKIFARLCSKGGNLMLENVRKQLVRVIEWLQGERKEERRHAAALLLREMVRVPPSSVIYDALPDLLDNLWTAMRDPKVVIREVASDALAGLLCFTATRESTTRDECFLMVLQQAQKGFKLGTSDAIHGSLLGIKELILEGGTFMRPKFHEISDQILTYKDHREALVRRAVVELIPTLASYNSVEFSSTYLYQCMMYLIEQLRKDRDRTTSFYAIGHVAVAVKQQMSLYLEAVLASIKEALVNRGKKNSPSEASIFHCISKCASAVGQAMTKHMHELLELMFSNGLSEPLRAALVDLARFIPPLLPIVQEKLLDLLAVTLSGEKFKPPGMPINWKATSNSADLSAMESDRAIVTLALKTLGTFNFKGHRLNEFIRDVVIRYADDESPDVRQAAAICCAQILARDPIIHQNSSYAVKLISDVLTKLLAVVIADPLPSIRQSTLLALDPKFDRFLAHPNNIKQLFI----VLNDEVHVIRESAIKTIGRLTKRNPAYIVPNLRKTLIQLLTDLEYSSDVRRKEESSTLLAHLIS-SSKSLTKPYVAPMLKVLLPKARDSNPAVASSIMMALGELARVGGAEVSNQTGTIMHLIMDTLKDLSSSVKREAALKTLGQLCSNTGYVVEPYFDEPTLLPIITSILKTESSSHVRREALRVLGILGALDPYRNTALDQFGCRGIALGIGSTMDLAPILTDPSHPDQIGSSNENYYPTVAFSALLSILHDSSLSHHHAAVVQAIIYIFRSLRLKCVGFLPKVIPAYLSAMRLCNVALQEYYFQQLGYLIQMVKHHIRNHLPSIITLIHDFWSMNNTSSSSTSGGTVAGGSGTSGNVGGGVGVSTAGGLNENGIVTVTRPSGSTLLTVIVDLIESIALALESEFRTYLPSFLPLLIDSFDYSNTGPASGSLSSGTTSGASESSSSFLEKKYQTLNHILKAFQTFGNNLEDYIQLVLPCLIKTIEKPELPISLRKNAIITLNVLSMKINLIDQVSRVVHPLIRVVNVGNNELRSLTMDAICSILIQIGPDFVIFLSTVNHALTQARYSHPLYESLVLKLLKGETLPDPNFNKPQANVTVESDIAPDAGTTKFQVNQQNLKSAWETSTVKKPKSEDWKEWIKRLSVQLLQSSPSHCLRACANLSSVYPPLARELFNAAFVSCWMELFDRYQVELVAAIQIALSSPTIPPEITQTLLNLAEFMEHDEKVLPIRISTLGMYAQKCHAFAKALHYKEIEAFTEPTADTLDSLIQINQHLQQPDSAQGVLTMAQQRFGMEIREEWFEELERWEDALDSYTRKLEEDPKSIDAILGGMRCLHALGEWESLSEMAHDNWESSSNEVKRTMAPLAAAAAWGLAQWDSMDSYINVLKSDSAEKAWFKSILSIHRGQHSVAQKLINKARDTLDTELSTLLGESYSRAYNLVVRVQMLSELEEIIAYKECKDDDPSKQEQIQQTWMKRLKGCQRDVEVWQRILKVRALVLTPREDVGMWIKFAGLCRKSGRLGLAEKTLNSLMSEDIDNGLESRGPPLVIYSHIKYMWGSGAKQDSLMYLKDFTLRLSEDVFDQRDQGGEQDFEQQIRRVDHQRLLSRCHLKLGEWQSQLQEDWSSPAVSDILESYKLSSELDPEWYKAWHAWALANSKVASHYERNQDANSVPAEIVQYHLVPAVQAFFKSIALSPGNALQDILRLLGIWFKYGDHQVVANAIQDGFGNVSIDTWLEVVPQLIARIHAPSANVRRLIHNILCDVGKAHPQALVYPLVVASKYPNEPRRKAALDIITKMKLHSALLIEQALLVSSELVRAAILWPEMWYEGLEEASRLFYGDHNIDAMFATLEPLHDQLEKGPETIRESHFATTYGHDLSEARSCCRKYRERGDVSDLNQAWDLYYQVFRSIAKSLQMTHMLDMQTVSPPLLEARDLEIAVPGTYRSGKKPITIGYISPICKIMGSKQRPRELSIVGSEGRCYRFLLKGHEDLRQDERVMQLFGLINTLLSKDPETFKRHLNIRRYAVIPLAPNSGLLAWIENTDTLHVLIKNYREGRKILLNIEARLMQQMAIDHERLCLTQKVEVFEYAMDNTTGQDLYRVLWLKSRNSEAWLDRRINYSRSLAVMSMVGHVLGLGDRHPSNLLLDRVTGMIIHVDFGDCFEVAMTREKWPEKIPFRLTRMLVQAMEISGVEGTFRITSENTMRVMRSNKESIMAVLEAFVHDPLINWRLVKGGRQLDERDGGANN-NTGPRMRRPREVETNLYDTAQAEVLNDKALTVVNRVEQKLTGRDFKPSEELSVADQVNKLIQKAVAAENLAQCFTGWCPFW-------------
72670	GC_00001173		PST_W057b	11556	50	129	9	0	0.967013967927024	0.701005086887862	0.812798521277911	PF02259.29	FAT domain							11556	Chr_1	----------------------------------------------------------------------------------------------------------------------------------------------------------------------------------------------------------------------------------------------------------------------------------------------------------------------------------------------------------------------------------------------------------------------------------------------------------MPINWKATSNSADLSAMESDRAIVTLALKTLGTFNFKGHRLNEFIRDVVIRYADDESPDVRQAAAICCAQILARDPIIHQNSSYAVKLISDVLTKLLAVVIADPLPSIRQSTLLALDPKFDRFLAHPNNIKQLFI----VLNDEVHVIRESAIKTIGRLTKRNPAYIVPNLRKTLIQLLTDLEYSSDVRRKEESSTLLAHLIS-SSKSLTKPYVAPMLKVLLPKARDSNPAVASSIMMALGELARVGGAEVSNQTGTIMHLIMDTLKDLSSSVKREAALKTLGQLCSNTGYVVEPYFDEPTLLPIITSILKTESSSHVRREALRVLGILGALDPYRNTALDQFGCRGIALGIGSTMDLAPILTDPSHPDQIGSSNENYYPTVAFSALLSILHDSSLSHHHAAVVQAIIYIFRSLRLKCVGFLPKVIPAYLSAMRLCNVALQEYYFQQLGYLIQMVKHHIRNHLPSIITLIHDFWSMNNTSSSSTSGGTVAGGSGTSGNVGGGVGVSTAGGLNENGIVTVTRPSGSTLLTVIVDLIESIALALESEFRTYLPSFLPLLIDSFDYSNTGPASGSLSSGTTSGASESSSSFLEKKYQTLNHILKAFQTFGNNLEDYIQLVLPCLIKTIEKPELPISLRKNAIITLNVLSMKINLIDQVSRVVHPLIRVVNVGNNELRSLTMDAICSILIQIGPDFVIFLSTVNHALTQARYSHPLYESLVLKLLKGETLPDPNFNKPQANVTVESDIAPDAGTTKFQVNQQNLKSAWETSTVKKPKSEDWKEWIKRLSVQLLQSSPSHCLRACANLSSVYPPLARELFNAAFVSCWMELFDRYQVELVAAIQIALSSPTIPPEITQTLLNLAEFMEHDEKVLPIRISTLGMYAQKCHAFAKALHYKEIEAFTEPTADTLDSLIQINQHLQQPDSAQGVLTMAQQRFGMEIREEWFEELERWEDALDSYTRKLEEDPKSIDAILGGMRCLHALGEWESLSEMAHDNWESSSNEVKRTMAPLAAAAAWGLAQWDSMDSYINVLKSDSAEKAWFKSILSIHRGQHSVAQKLINKARDTLDTELSTLLGESYSRAYNLVVRVQMLSELEEIIAYKECKDDDPSKQEQIQQTWMKRLKGCQRDVEVWQRILKVRALVLTPREDVGMWIKFAGLCRKSGRLGLAEKTLNSLMSEDIDNGLESRGPPLVIYSHIKYMWGSGAKQDSLMYLKDFTLRLSEDVFDQRDQGGEQDFEQQIRRVDHQRLLSRCHLKLGEWQSQLQEDWSSPAVSDILESYKLSSELDPEWYKAWHAWALANSKVASHYERNQDANSVPAEIVQYHLVPAVQAFFKSIALSPGNALQDILRLLGIWFKYGDHQVVANAIQDGFGNVSIDTWLEVVPQLIARIHAPSANVRRLIHNILCDVGKAHPQALVYPLVVASKYPNEPRRKAALDIITKMKLHSALLIEQALLVSSELVRAAILWPEMWYEGLEEASRLFYGDHNIDAMFATLEPLHDQLEKGPETIRESHFATTYGHDLSEARSCCRKYRERGDVSDLNQAWDLYYQVFRSIAKSLQMTHMLDMQTVSPPLLEARDLEIAVPGTYRSGKKPITIGYISPICKIMGSKQRPRELSIVGSEGRCYRFLLKGHEDLRQDERVMQLFGLINTLLSKDPETFKRHLNIRRYAVIPLAPNSGLLAWIENTDTLHVLIKNYREGRKILLNIEARLMQQMAIDHERLCLTQKVEVFEYAMDNTTGQDLYRVLWLKSRNSEAWLDRRINYSRSLAVMSMVGHVLGLGDRHPSNLLLDRVTGMIIHVDFGDCFEVAMTREKWPEKIPFRLTRMLVQAMEISGVEGTFRITSENTMRVMRSNKESIMAVLEAFVHDPLINWRLVKGGRQLDERDGGANNIDTGPRMRRPREVETNLYDTAQAEVLNDKALTVVNRVEQKLTGRDFKPSEELSVADQVNKLIQKAVAAENLAQCFTGWCPFW-------------
72671	GC_00001173		PST_W057b	11321	50	129	9	0	0.967013967927024	0.701005086887862	0.812798521277911									11321	Chr_1	----------------------------------------------------------------------------------------------------------------------------------------------------------------------------------------------------------------------------------------------------------------------------------------------------------------------------------------------------------------------------------------------------------------------------------------------------------------------------------------------------------MRRPQRRQMVQVPPSSVIC----------------------------------------------------------------------------------------------------------------------------------------------------------------------------------------------------DTLPD--------------------------------------------------------------------------------------------------------------------------------------------------------------------------------------------------------LLDNLWTA-------------------------------------------------------------------------------------------------------------------------------------------------------------------------------------MHHPKVMI----------------------------------------------------------------------------SEVASDA-----------------------------------------------------------------------------------------------------------------------------------------------------------------------------------------------------------------------------FAGLLCFTSAGE------------------------------------------------STTCDKCWVMVIQQAQKGFKL----------NTCDAIHGTLLG--------------------------------------------------------------IKVLIL--------------------------------------------------------------------------------------------------------------------------------------------------------------------------------------------------------------------------------EDGTS--------------------------------------------------------------------------------------------------------------------------------------------------------------------------------------------------------------------------------------------------------------------------------------------------------------------------------------------------------------------------------------------------------------------------------------------------------------------------------------------------------------------------------------------------------------------------------------------------------------------------------------
72672	GC_00001173		PST_W088a	89	50	129	9	0	0.967013967927024	0.701005086887862	0.812798521277911	PF02259.29	FAT domain							89	Chr_3	MDRSIAPRPIEAILVDLKSRSDELRSRAAHEVQQFVLTSSRGITGDSFTKVYNEVSGRIQIAVSSNDMNEKLGALQAMEKLIDIMGEDTTRAYKLVSYVQKVLPCQDALVMGYAAKIFARLCSKGGNLMLENVRKQLVRVIEWLQGERKEERRHAAALLLREMVRVPPSSVIYDALPDLLDNLWTAMRDPKVVIREVASDALAGLLCFTATRESTTRDECFLMVLQQAQKGFKLGTSDAIHGSLLGIKELILEGGTFMRPKFHEISDQILTYKDHREALVRRAVVELIPTLASYNSVEFSSTYLYQCMMYLIEQLRKDRDRTTSFYAIGHVAVAVKQQMSLYLEAVLASIKEALVNRGKKNSPSEASIFHCISKCASAVGQAMTKHMHELLELMFSNGLSEPLRAALVDLARFIPPLLPIVQEKLLDLLAVTLSGEKFKPPGMPINWKATSNSADLSAMESDRAIVTLALKTLGTFNFKGHRLNEFIRDVVIRYADDESPDVRQAAAICCAQILARDPIIHQNSSYAVKLISDVLTKLLAVVIADPLPSIRQSTLLALDPKFDRFLAHPNNIKQLFI----VLNDEVHVIRESAIKTIGRLTKRNPAYIVPNLRKTLIQLLTDLEYSSDVRRKEESSTLLAHLIS-SSKSLTKPYVAPMLKVLLPKARDTNPAVASSIMMALGELARVGGAEVSNQTGTIMHLIMDTLKDLSSSVKREAALKTLGQLCSNTGYVVEPYFDEPTLLPIITSILKTESSSHVRREALRVLGILGALDPYRNTALDQFGCRGIALGIGSTMDLAPILTDPSHPDQIGSSNENYYPTVAFSALLSILHDSSLSHHHAAVVQAIIYIFRSLRLKCVGFLPKVIPAYLSAMRLCNVALQEYYFQQLGYLIQMVKHHIRNHLPSIITLIHDFWSMNNTSSSSTSGGTVAGGSGTSGNVGGGVGVSTAGGLNENGIVTVTRPSGSTLLTVIVDLIESIALALESEFRTYLPSFLPLLIDSFDYSNTGPASGSLSSGTTSGASESSSSFLEKKYQTLNHILKAFQTFGNNLEDYIQLVLPCLIKTIEKPELPISLRKNAIITLNVLSMKINLIDQVSRVIHPLIRVVNVGNNELRSLTMDAICSILIQIGPDFVIFLSTVNHALTQARYSHPLYESLVLKLLKGETLPDPNFNKPQANVTVESDIAPDAGTTKFQVNQQNLKSAWETSTVKKPKSEDWKEWIKRLSVQLLQSSPSHCLRACANLSSVYPPLARELFNAAFVSCWMELFDRYQVELVAAIQIALSSPTIPPEITQTLLNLAEFMEHDEKVLPIRISTLGMYAQKCHAFAKALHYKEIEAFTEPTADTLDSLIQINQHLQQPDSAQGVLTMAQQRFGMEIREEWFEELERWEDALDSYTRKLEEDPKSIDAILGGMRCLHALGEWESLSEMAHDNWESSSNEVKRTMAPLAAAAAWGLAQWDSMDSYINVLKSDSAEKAWFKSILSIHRGQHSVAQKLINKARDTLDTELSTLLGESYSRAYNLVVRVQMLSELEEIIAYKECKDDDPSKQEQIQQTWMKRLKGCQRDVEVWQRILKVRALVLTPREDVGMWIKFAGLCRKSGRLGLAEKTLNSLMSEDIDNGLESRGPPLVIYSHIKYMWGSGAKQDSLMYLKDFTLRLSEDVFDQRDQGGEQDFEQQIRRVDHQRLLSRCHLKLGEWQSQLQEDWSSPAVSDILESYKLSSELDPEWYKAWHAWALANSKVASHYERNQDANSVPAEIVQYHLVPAVQAFFKSIALSPGNALQDILRLLGIWFKYGDHQVVANAIQDGFGNVSIDTWLEVVPQLIARIHAPSANVRRLIHNILCDVGKAHPQALVYPLVVASKYPNEPRRKAALDIITKMKLHSALLIEQALLVSSELVRAAILWPEMWYEGLEEASRLFYGDHNIDAMFATLEPLHDQLEKGPETIRESHFATTYGHDLSEARSCCRKYRERGDVSDLNQAWDLYYQVFRSIAKSLQMTHMLDMQTVSPPLLEARDLEIAVPGTYRSGKKPITIGYISPICKIMGSKQRPRELSIVGSEGRCYRFLLKGHEDLRQDERVMQLFGLINTLLSKDPETFKRHLNIRRYAVIPLAPNSGLLAWIENTDTLHVLIKNYREGRKILLNIEARLMQQMAIDHERLCLTQKVEVFEYAMDNTTGQDLYRVLWLKSRNSEAWLDRRINYSRSLAVMSMVGHVLGLGDRHPSNLLLDRVTGMIIHVDFGDCFEVAMTREKWPEKIPFRLTRMLVQAMEISGVEGTYRITSENTMRVMRSNKESIMAVLEAFVHDPLINWRLVKGGRQLDERDGGANN-NTGPRMRRPREVETNLYDTAQAEVLNDKALTVVNRVEQKLTGRDFKPSEELSVADQVNKLIQKAVAAENLAQCFTGWCPFW-------------
72673	GC_00001173		PST_W088a	327	50	129	9	0	0.967013967927024	0.701005086887862	0.812798521277911									327	Chr_3	------------------------------------------------------------------------------------------------------------------------------------------------------------------------------------------------------------------------------------------------------------------------------------------------------------------------------------------------------------------------------------------------------------------------------------------------------------------------------------------------------------------MVQVPPSSVIC----------------------------------------------------------------------------------------------------------------------------------------------------------------------------------------------------DTLPD--------------------------------------------------------------------------------------------------------------------------------------------------------------------------------------------------------LLDNLWTA-------------------------------------------------------------------------------------------------------------------------------------------------------------------------------------MHHPKVMI----------------------------------------------------------------------------SEVASDA-----------------------------------------------------------------------------------------------------------------------------------------------------------------------------------------------------------------------------FAGLLCFTSAGE------------------------------------------------STTCDKCWVMVIQQAQKGFKL----------DTCDAIHGTLLG--------------------------------------------------------------IKILIL--------------------------------------------------------------------------------------------------------------------------------------------------------------------------------------------------------------------------------EDGTG---------------------------------------------------------------------------------------------------------------------------------------------------------------------------------------------------------------------------------------------------------------------------------------------------------------PMSGRL----------------------------------------------------------------------------------------------------------VTLDSLSELMI--------------------------------------------------------------------------------------------------------------------------------------------------------------------------------------------
72674	GC_00001173		PST_W088b	10328	50	129	9	0	0.967013967927024	0.701005086887862	0.812798521277911	PF02259.29	FAT domain							10328	Chr_1	----------------------------------------------------------------------------------------------------------------------------------------------------------------------------------------------------------------------------------------------------------------------------------------------------------------------------------------------------------------------------------------------------------------------------------------------------------MPINWKATSNSADLSAMESDRAIVTLALKTLGTFNFKGHRLNEFIRDVVIRYADDESPDVRQAAAICCAQILARDPIIHQNSSYAVKLISDVLTKLLAVVIADPLPSIRQSTLLALDPKFDRFLAHPNNIKQLFI----VLNDEVHVIRESAIKTIGRLTKRNPAYIVPNLRKTLIQLLTDLEYSSDVRRKEESSTLLAHLIS-SSKSLTKPYVAPMLKVLLPKARDSNPAVASSIMMALGELARVGGAEVSNQTGTIMHLIMDTLKDLSSSVKREAALKTLGQLCSNTGYVVEPYFDEPTLLPIITSILKTESSSHVRREALRVLGILGALDPYRNTALDQFGCRGIALGIGSTMDLAPILTDPSHPDQIGSSNENYYPTVAFSALLSILHDSSLSHHHAAVVQAIIYIFRSLRLKCVGFLPKVIPAYLSAMRLCNVALQEYYFQQLGYLIQMVKHHIRNHLPSIITLIHDFWSMNNTSSSSTSGGTVAGGSGTSGNVGGGVGVSTAGGLNENGIVTVTRPSGSTLLTVIVDLIESIALALESEFRTYLPSFLPLLIDSFDYSNTGPASGSLSSGTTSGASESSSSFLEKKYQTLNHILKAFQTFGNNLEDYIQLVLPCLIKTIEKPELPISLRKNAIITLNVLSMKINLIDQVSRVVHPLIRVVNVGNNELRSLTMDAICSILIQIGPDFVIFLSTVNHALTQARYSHPLYESLVLKLLKGETLPDPNFNKPQANVTVESDIAPDAGTTKFQVNQQNLKSAWETSTVKKPKSEDWKEWIKRLSVQLLQSSPSHCLRACANLSSVYPPLARELFNAAFVSCWMELFDRYQVELVAAIQIALSSPTIPPEITQTLLNLAEFMEHDEKVLPIRISTLGMYAQKCHAFAKALHYKEIEAFTEPTADTLDSLIQINQHLQQPDSAQGVLTMAQQRFGMEIREEWFEELERWEDALDSYTRKLEEDPKSIDAILGGMRCLHALGEWESLSEMAHDNWESSSNEVKRTMAPLAAAAAWGLAQWDSMDSYINVLKSDSAEKAWFKSILSIHRGQHSVAQKLINKARDTLDTELSTLLGESYSRAYNLVVRVQMLSELEEIIAYKECKDDDPSKQEQIQQTWMKRLKGCQRDVEVWQRILKVRALVLTPREDVGMWIKFAGLCRKSGRLGLAEKTLNSLMSEDIDNGLESRGPPLVIYSHIKYMWGSGAKQDSLMYLKDFTLRLSEDVFDQRDQGGEQDFEQQIRRVDHQRLLSRCHLKLGEWQSQLQEDWSSPAVSDILESYKLSSELDPEWYKAWHAWALANSKVASHYERNQDANSVPAEIVQYHLVPAVQAFFKSIALSPGNALQDILRLLGIWFKYGDHQVVANAIQDGFGNVSIDTWLEVVPQLIARIHAPSANVRRLIHNILCDVGKAHPQALVYPLVVASKYPNEPRRKAALDIITKMKLHSALLIEQALLVSSELVRAAILWPEMWYEGLEEASRLFYGDHNIDAMFATLEPLHDQLEKGPETIRESHFATTYGHDLSEARSCCRKYRERGDVSDLNQAWDLYYQVFRSIAKSLQMTHMLDMQTVSPPLLEARDLEIAVPGTYRSGKKPITIGYISPICKIMGSKQRPRELSIVGSEGRCYRFLLKGHEDLRQDERVMQLFGLINTLLSKDPETFKRHLNIRRYAVIPLAPNSGLLAWIENTDTLHVLIKNYREGRKILLNIEARLMQQMAIDHERLCLTQKVEVFEYAMDNTTGQDLYRVLWLKSRNSEAWLDRRINYSRSLAVMSMVGHVLGLGDRHPSNLLLDRVTGMIIHVDFGDCFEVAMTREKWPEKIPFRLTRMLVQAMEISGVEGTFRITSENTMRVMRSNKESIMAVLEAFVHDPLINWRLVKGGRQLDERDGGANN-NTGPRMRRPREVETNLYDTAQAEVLNDKALTVVNRVEQKLTGRDFKPSEELSVADQVNKLIQKAVAAENLAQCFTGWCPFW-------------
72675	GC_00001173		PST_W088b	10329	50	129	9	0	0.967013967927024	0.701005086887862	0.812798521277911	PF02259.29	FAT domain							10329	Chr_1	MDRSIAPRPIEAILVDLKSRSDELRSRAAHEVQQFVLTSSRGITGDSFTKVYNEVSGRIQIAVSSNDMNEKLGALQAMEKLIDIMGEDTTRAYKLVSYVQKVLPCQDALVMGYAAKIFARLCSKGGNLMLENVRKQLVRVIEWLQGERKEERRHAAALLLREMVRVPPSSVIYDALPDLLDNLWTAMRDPKVVIREVASDALAGLLCFTATRESTTRDECFLMVLQQAQKGFKLGTSDAIHGSLLGIKELILEGGTFMRPKFHEISDQILTYKDHREALVRRAVVELIPTLASYNSVEFSSTYLYQCMMYLIEQLRKDRDRTTSFYAIGHVAVAVKQQMSLYLEAVLASIKEALVNRGKKNSPSEASIFHCISKCASAVGQAMTKHMHELLELMFSNGLSEPLRAALVDLARFIPPLLPIVQEKLLDLLAVTLSGEKFKPPGMPINWKATSNSADLSAMESDRAIVTLALKTLGTFNFKGHRLNEFIRDVVIRYADDESPDVRQAAAICCAQILARDPIIHQNSSYAVKLISDVLTKLLAVVIADPLPSIRQSTLLALDPKFDRFLAHPNNIKQLFI----VLNDEVHVIRESAIKTIGRLTKRNPAYIVPNLRKTLIQLLTDLEYSSDVRRKEESSTLLAHLIS-SSKSLTKPYVAPMLKVLLPKARDSNPAVASSIMMALGELARVGGAEVSNQTGTIMHLIMDTLKDLSSSVKREAALKTLGQLCSNTGYVVEPYFDEPTLLPIITSILKTESSSHVRREALRVLGILGALDPYRNTALDQFGCRGIALGIGSTMDLAPILTDPSHPDQIGSSNENYYPTVAFSALLSILHDSSLSHHHAAVVQAIIYIFRSLRLKCVGFLPKVIPAYLSAMRLCNVALQEYYFQQLGYLIQMVKHHIRNHLPSIITLIHDFWSMNNTSSSSTSGGTVAGGSGTSGNVGGGVGVSTAGGLNENGIVTVTRPSGSTLLTVIVDLIESIALALESEFRTYLPSFLPLLIDSFDYSNTGPASGSLSSGTTSGASESSSSFLEKKYQTLNHILKAFQTFGNNLEDYIQLVLPCLIKTIEKPELPISLRKNAIITLNVLSMKINLIDQVSRVVHPLIRVVNVGNNELRSLTMDAICSILIQIGPDFVIFLSTVNHALTQARYSHPLYESLVLKLLKGETLPDPNFNKPQANVTVESDIAPDAGTTKFQVNQQNLKSAWETSTVKKPKSEDWKEWIKRLSVQLLQSSPSHCLRACANLSSVYPPLARELFNAAFVSCWMELFDRYQVELVAAIQIALSSPTIPPEITQTLLNLAEFMEHDEKVLPIRISTLGMYAQKCHAFAKALHYKEIEAFTEPTADTLDSLIQINQHLQQPDSAQGVLTMAQQRFGMEIREEWFEELERWEDALDSYTRKLEEDPKSIDAILGGMRCLHALGEWESLSEMAHDNWESSSNEVKRTMAPLAAAAAWGLAQWDSMDSYINVLKSDSAEKAWFKSILSIHRGQHSVAQKLINKARDTLDTELSTLLGESYSRAYNLVVRVQMLSELEEIIAYKECKDDDPSKQEQIQQTWMKRLKGCQRDVEVWQRILKVRALVLTPREDVGMWIKFAGLCRKSGRLGLAEKTLNSLMSEDIDNGLESRGPPLVIYSHIKYMWGSGAKQDSLMYLKDFTLRLSEDVFDQRDQGGEQDFEQQIRRVDHQRLLSRCHLKLGEWQSQLQEDWSSPAVSDILESYKLSSELDPEWYKAWHAWALANSKVASHYERNQDANSVPAEIVQYHLVPAVQAFFKSIALSPGNALQDILRLLGIWFKYGDHQVVANAIQDGFGNVSIDTWLEVVPQLIARIHAPSANVRRLIHNILCDVGKAHPQALVYPLVVASKYPNEPRRKAALDIITKMKLHSALLIEQALLVSSELVRAAILWPEMWYEGLEEASRLFYGDHNIDAMFATLEPLHDQLEKGPETIRESHFATTYGHDLSEARSCCRKYRERGDVSDLNQAWDLYYQVFRSIAKSLQMTHMLDMQTVSPPLLEARDLEIAVPGTYRSGKKPITIGYISPICKIMGSKQRPRELSIVGSEGRCYRFLLKGHEDLRQDERVMQLFGLINTLLSKDPETFKRHLNIRRYAVIPLAPNSGLLAWIENTDTLHVLIKNYREGRKILLNIEARLMQQMAIDHERLCLTQKVEVFEYAMDNTTGQDLYRVLWLKSRNSEAWLDRRINYSRSLAVMSMVGHVLGLGDRHPSNLLLDRVTGMIIHVDFGDCFEVAMTREKWPEKIPFRLTRMLVQAMEISGVEGTFRITSENTMRVMRSNKESIMAVLEAFVHDPLINWRLVKGGRQLDERDGGANNIDTGPRMRRPREVETNLYDTAQAEVLNDKALTVVNRVEQKLTGRDFKPSEELSVADQVNKLIQKAVAAENLAQCFTGWCPFW-------------
72676	GC_00001173		PST_Yr1646a	1166	50	129	9	0	0.967013967927024	0.701005086887862	0.812798521277911	PF02259.29	FAT domain							1166	Chr_3	MDRSIAPRPIEAILVDLKSRSDELRSRAAHEVQQFVLTSSRGITGDSFTKVYNEVSGRIQIAVSSNDMNEKLGALQAMEKLIDIMGEDTTRAYKLVSYVQKVLPCQDALVMGYAAKIFARLCSKGGNLMLENVRKQLVRVIEWLQGERKEERRHAAALLLREMVRVPPSSVIYDALPDLLDNLWTAMRDPKVVIREVASDALAGLLCFTATRESTTRDECFLMVLQQAQKGFKLGTSDAIHGSLLGIKELILEGGTFMRPKFHEISDQILTYKDHREALVRRAVVELIPTLASYNSVEFSSTYLYQCMMYLIEQLRKDRDRTTSFYAIGHVAVAVKQQMSLYLEAVLASIKEALVNRGKKNSPSEASIFHCISKCASAVGQAMTKHMHELLELMFSNGLSEPLRAALVDLARFIPPLLPIVQEKLLDLLAVTLSGEKFKPPGMPINWKATSNSADLSAMESDRAIVTLALKTLGTFNFKGHRLNEFIRDVVIRYADDESPDVRQAAAICCAQILARDPIIHQNSSYAVKLISDVLTKLLAVVIADPLPSIRQSTLLALDPKFDRFLAHPNNIKQLFI----VLNDEVHVIRESAIKTIGRLTKRNPAYIVPNLRKTLIQLLTDLEYSSDVRRKEESSTLLAHLIS-SSKSLTKPYVAPMLKVLLPKARDTNPAVASSIMMALGELARVGGAEVSNQTGTIMHLIMDTLKDLSSSVKREAALKTLGQLCSNTGYVVEPYFDEPTLLPIITSILKTESSSHVRREALRVLGILGALDPYRNTALDQFGCRGIALGIGSTMDLAPILTDPSHPDQIGSSNENYYPTVAFSALLSILHDSSLSHHHAAVVQAIIYIFRSLRLKCVGFLPKVIPAYLSAMRLCNVALQEYYFQQLGYLIQMVKHHIRNHLPSIITLIHDFWSMNNTSSSSTSGGTVAGGSGTSGNVGGGVGVSTAGGLNENGIVTVTRPSGSTLLTVIVDLIESIALALESEFRTYLPSFLPLLIDSFDYSNTGPASGSLSSGTTSGASESSSSFLEKKYQTLNHILKAFQTFGNNLEDYIQLVLPCLIKTIEKPELPISLRKNAIITLNVLSMKINLIDQVSRVIHPLIRVVNVGNNELRSLTMDAICSILIQIGPDFVIFLSTVNHALTQARYSHPLYESLVLKLLKGETLPDPNFNKPQANVTVESDIAPDAGTTKFQVNQQNLKSAWETSTVKKPKSEDWKEWIKRLSVQLLQSSPSHCLRACANLSSVYPPLARELFNAAFVSCWMELFDRYQVELVAAIQIALSSPTIPPEITQTLLNLAEFMEHDEKVLPIRISTLGMYAQKCHAFAKALHYKEIEAFTEPTADTLDSLIQINQHLQQPDSAQGVLTMAQQRFGMEIREEWFEELERWEDALDSYTRKLEEDPKSIDAILGGMRCLHALGEWESLSEMAHDNWESSSNEVKRTMAPLAAAAAWGLAQWDSMDSYINVLKSDSAEKAWFKSILSIHRGQHSVAQKLINKARDTLDTELSTLLGESYSRAYNLVVRVQMLSELEEIIAYKECKDDDPSKQEQIQQTWMKRLKGCQRDVEVWQRILKVRALVLTPREDVGMWIKFAGLCRKSGRLGLAEKTLNSLMSEDIDNGLESRGPPLVIYSHIKYMWGSGAKQDSLMYLKDFTLRLSEDVFDQRDQGGEQDFEQQIRRVDHQRLLSRCHLKLGEWQSQLQEDWSSPAVSDILESYKLSSELDPEWYKAWHAWALANSKVASHYERNQDANSVPAEIVQYHLVPAVQAFFKSIALSPGNALQDILRLLGIWFKYGDHQVVANAIQDGFGNVSIDTWLEVVPQLIARIHAPSANVRRLIHNILCDVGKAHPQALVYPLVVASKYPNEPRRKAALDIITKMKLHSALLIEQALLVSSELVRAAILWPEMWYEGLEEASRLFYGDHNIDAMFATLEPLHDQLEKGPETIRESHFATTYGHDLSEARSCCRKYRERGDVSDLNQAWDLYYQVFRSIAKSLQMTHMLDMQTVSPPLLEARDLEIAVPGTYRSGKKPITIGYISPICKIMGSKQRPRELSIVGSEGRCYRFLLKGHEDLRQDERVMQLFGLINTLLSKDPETFKRHLNIRRYAVIPLAPNSGLLAWIENTDTLHVLIKNYREGRKILLNIEARLMQQMAIDHERLCLTQKVEVFEYAMDNTTGQDLYRVLWLKSRNSEAWLDRRINYSRSLAVMSMVGHVLGLGDRHPSNLLLDRVTGMIIHVDFGDCFEVAMTREKWPEKIPFRLTRMLVQAMEISGVEGTYRITSENTMRVMRSNKESIMAVLEAFVHDPLINWRLVKGGRQLDERDGGANNIDTGPRMRRPREVETNLYDTAQAEVLNDKALTVVNRVEQKLTGRDFKPSEELSVADQVNKLIQKAVAAENLAQCFTGWCPFW-------------
72677	GC_00001173		PST_Yr1646a	922	50	129	9	0	0.967013967927024	0.701005086887862	0.812798521277911									922	Chr_3	------------------------------------------------------------------------------------------------------------------------------------------------------------------------------------------------------------------------------------------------------------------------------------------------------------------------------------------------------------------------------------------------------------------------------------------------------------------------------------------------------------------MVQVPPSSVIC----------------------------------------------------------------------------------------------------------------------------------------------------------------------------------------------------DTLPD--------------------------------------------------------------------------------------------------------------------------------------------------------------------------------------------------------LLDNLWTA-------------------------------------------------------------------------------------------------------------------------------------------------------------------------------------MHHPKVMI----------------------------------------------------------------------------SEVASDA-----------------------------------------------------------------------------------------------------------------------------------------------------------------------------------------------------------------------------FAGLLCFTSAGE------------------------------------------------STTCDKCWVMVIQQAQKGFKL----------DTCDAIHGTLLG--------------------------------------------------------------IKILIL--------------------------------------------------------------------------------------------------------------------------------------------------------------------------------------------------------------------------------EDGTG---------------------------------------------------------------------------------------------------------------------------------------------------------------------------------------------------------------------------------------------------------------------------------------------------------------PMSGRL----------------------------------------------------------------------------------------------------------VTLDSLSELMI--------------------------------------------------------------------------------------------------------------------------------------------------------------------------------------------
72678	GC_00001173		PST_Yr1646b	12391	50	129	9	0	0.967013967927024	0.701005086887862	0.812798521277911	PF02259.29	FAT domain							12391	Chr_1	----------------------------------------------------------------------------------------------------------------------------------------------------------------------------------------------------------------------------------------------------------------------------------------------------------------------------------------------------------------------------------------------------------------------------------------------------------MPINWKATSNSADLSAMESDRAIVTLALKTLGTFNFKGHRLNEFIRDVVIRYADDESPDVRQAAAICCAQILARDPIIHQNSSYAVKLISDVLTKLLAVVIADPLPSIRQSTLLALDPKFDRFLAHPNNIKQLFI----VLNDEVHVIRESAIKTIGRLTKRNPAYIVPNLRKTLIQLLTDLEYSSDVRRKEESSTLLAHLIS-SSKSLTKPYVAPMLKVLLPKARDSNPAVASSIMMALGELARVGGAEVSNQTGTIMHLIMDTLKDLSSSVKREAALKTLGQLCSNTGYVVEPYFDEPTLLPIITSILKTESSSHVRREALRVLGILGALDPYRNTALDQFGCRGIALGIGSTMDLAPILTDPSHPDQIGSSNENYYPTVAFSALLSILHDSSLSHHHAAVVQAIIYIFRSLRLKCVGFLPKVIPAYLSAMRLCNVALQEYYFQQLGYLIQMVKHHIRNHLPSIITLIHDFWSMNNTSSSSTSGGTVAGGSGTSGNVGGGVGVSTAGGLNENGIVTVTRPSGSTLLTVIVDLIESIALALESEFRTYLPSFLPLLIDSFDYSNTGPASGSLSSGTTSGASESSSSFLEKKYQTLNHILKAFQTFGNNLEDYIQLVLPCLIKTIEKPELPISLRKNAIITLNVLSMKINLIDQVSRVVHPLIRVVNVGNNELRSLTMDAICSILIQIGPDFVIFLSTVNHALTQARYSHPLYESLVLKLLKGETLPDPNFNKPQANVTVESDIAPDAGTTKFQVNQQNLKSAWETSTVKKPKSEDWKEWIKRLSVQLLQSSPSHCLRACANLSSVYPPLARELFNAAFVSCWMELFDRYQVELVAAIQIALSSPTIPPEITQTLLNLAEFMEHDEKVLPIRISTLGMYAQKCHAFAKALHYKEIEAFTEPTADTLDSLIQINQHLQQPDSAQGVLTMAQQRFGMEIREEWFEELERWEDALDSYTRKLEEDPKSIDAILGGMRCLHALGEWESLSEMAHDNWESSSNEVKRTMAPLAAAAAWGLAQWDSMDSYINVLKSDSAEKAWFKSILSIHRGQHSVAQKLINKARDTLDTELSTLLGESYSRAYNLVVRVQMLSELEEIIAYKECKDDDPSKQEQIQQTWMKRLKGCQRDVEVWQRILKVRALVLTPREDVGMWIKFAGLCRKSGRLGLAEKTLNSLMSEDIDNGLESRGPPLVIYSHIKYMWGSGAKQDSLMYLKDFTLRLSEDVFDQRDQGGEQDFEQQIRRVDHQRLLSRCHLKLGEWQSQLQEDWSSPAVSDILESYKLSSELDPEWYKAWHAWALANSKVASHYERNQDANSVPAEIVQYHLVPAVQAFFKSIALSPGNALQDILRLLGIWFKYGDHQVVANAIQDGFGNVSIDTWLEVVPQLIARIHAPSANVRRLIHNILCDVGKAHPQALVYPLVVASKYPNEPRRKAALDIITKMKLHSALLIEQALLVSSELVRAAILWPEMWYEGLEEASRLFYGDHNIDAMFATLEPLHDQLEKGPETIRESHFATTYGHDLSEARSCCRKYRERGDVSDLNQAWDLYYQVFRSIAKSLQMTHMLDMQTVSPPLLEARDLEIAVPGTYRSGKKPITIGYISPICKIMGSKQRPRELSIVGSEGRCYRFLLKGHEDLRQDERVMQLFGLINTLLSKDPETFKRHLNIRRYAVIPLAPNSGLLAWIENTDTLHVLIKNYREGRKILLNIEARLMQQMAIDHERLCLTQKVEVFEYAMDNTTGQDLYRVLWLKSRNSEAWLDRRINYSRSLAVMSMVGHVLGLGDRHPSNLLLDRVTGMIIHVDFGDCFEVAMTREKWPEKIPFRLTRMLVQAMEISGVEGTFRITSENTMRVMRSNKESIMAVLEAFVHDPLINWRLVKGGRQLDERDGGANN-NTGPRMRRPREVETNLYDTAQAEVLNDKALTVVNRVEQKLTGRDFKPSEELSVADQVNKLIQKAVAAENLAQCFTGWCPFW-------------
72679	GC_00001173		PST_Yr1646b	12390	50	129	9	0	0.967013967927024	0.701005086887862	0.812798521277911	PF02259.29	FAT domain							12390	Chr_1	------------------------------------------------------------------------------------MGEDTTRAYKLVSYVQKVLPCQDALVMGYAAKIFARLCSKGGNLMLENVRKQLVRVIEWLQGERKEERRHAAALLLREMVRVPPSSVIYDALPDLLDNLWTAMRDPKVVIREVASDALAGLLCFTATRESTTRDECFLMVLQQAQKGFKLGTSDAIHGSLLGIKELILEGGTFMRPKFHEISDQILTYKDHREALVRRAVVELIPTLASYNSVEFSSTYLYQCMMYLIEQLRKDRDRTTSFYAIGHVAVAVKQQMSLYLEAVLASIKEALVNRGKKNSPSEASIFHCISKCASAVGQAMTKHMHELLELMFSNGLSEPLRAALVDLARFIPPLLPIVQEKLLDLLAVTLSGEKFKPPGMPINWKATSNSADLSAMESDRAIVTLALKTLGTFNFKGHRLNEFIRDVVIRYADDESPDVRQAAAICCAQILARDPIIHQNSSYAVKLISDVLTKLLAVVIADPLPSIRQSTLLALDPKFDRFLAHPNNIKQLFI----VLNDEVHVIRESAIKTIGRLTKRNPAYIVPNLRKTLIQLLTDLEYSSDVRRKEESSTLLAHLIS-SSKSLTKPYVAPMLKVLLPKARDSNPAVASSIMMALGELARVGGAEVSNQTGTIMHLIMDTLKDLSSSVKREAALKTLGQLCSNTGYVVEPYFDEPTLLPIITSILKTESSSHVRREALRVLGILGALDPYRNTALDQFGCRGIALGIGSTMDLAPILTDPSHPDQIGSSNENYYPTVAFSALLSILHDSSLSHHHAAVVQAIIYIFRSLRLKCVGFLPKVIPAYLSAMRLCNVALQEYYFQQLGYLIQMVKHHIRNHLPSIITLIHDFWSMNNTSSSSTSGGTVAGGSGTSGNVGGGVGVSTAGGLNENGIVTVTRPSGSTLLTVIVDLIESIALALESEFRTYLPSFLPLLIDSFDYSNTGPASGSLSSGTTSGASESSSSFLEKKYQTLNHILKAFQTFGNNLEDYIQLVLPCLIKTIEKPELPISLRKNAIITLNVLSMKINLIDQVSRVVHPLIRVVNVGNNELRSLTMDAICSILIQIGPDFVIFLSTVNHALTQARYSHPLYESLVLKLLKGETLPDPNFNKPQANVTVESDIAPDAGTTKFQVNQQNLKSAWETSTVKKPKSEDWKEWIKRLSVQLLQSSPSHCLRACANLSSVYPPLARELFNAAFVSCWMELFDRYQVELVAAIQIALSSPTIPPEITQTLLNLAEFMEHDEKVLPIRISTLGMYAQKCHAFAKALHYKEIEAFTEPTADTLDSLIQINQHLQQPDSAQGVLTMAQQRFGMEIREEWFEELERWEDALDSYTRKLEEDPKSIDAILGGMRCLHALGEWESLSEMAHDNWESSSNEVKRTMAPLAAAAAWGLAQWDSMDSYINVLKSDSAEKAWFKSILSIHRGQHSVAQKLINKARDTLDTELSTLLGESYSRAYNLVVRVQMLSELEEIIAYKECKDDDPSKQEQIQQTWMKRLKGCQRDVEVWQRILKVRALVLTPREDVGMWIKFAGLCRKSGRLGLAEKTLNSLMSEDIDNGLESRGPPLVIYSHIKYMWGSGAKQDSLMYLKDFTLRLSEDVFDQRDQGGEQDFEQQIRRVDHQRLLSRCHLKLGEWQSQLQEDWSSPAVSDILESYKLSSELDPEWYKAWHAWALANSKVASHYERNQDANSVPAEIVQYHLVPAVQAFFKSIALSPGNALQDILRLLGIWFKYGDHQVVANAIQDGFGNVSIDTWLEVVPQLIARIHAPSANVRRLIHNILCDVGKAHPQALVYPLVVASKYPNEPRRKAALDIITKMKLHSALLIEQALLVSSELVRAAILWPEMWYEGLEEASRLFYGDHNIDAMFATLEPLHDQLEKGPETIRESHFATTYGHDLSEARSCCRKYRERGDVSDLNQAWDLYYQVFRSIAKSLQMTHMLDMQTVSPPLLEARDLEIAVPGTYRSGKKPITIGYISPICKIMGSKQRPRELSIVGSEGRCYRFLLKGHEDLRQDERVMQLFGLINTLLSKDPETFKRHLNIRRYAVIPLAPNSGLLAWIENTDTLHVLIKNYREGRKILLNIEARLMQQMAIDHERLCLTQKVEVFEYAMDNTTGQDLYRVLWLKSRNSEAWLDRRINYSRSLAVMSMVGHVLGLGDRHPSNLLLDRVTGMIIHVDFGDCFEVAMTREKWPEKIPFRLTRMLVQAMEISGVEGTFRITSENTMRVMRSNKESIMAVLEAFVHDPLINWRLVKGGRQLDERDGGANN-NTGPRMRRPREVETNLYDTAQAEVLNDKALTVVNRVEQKLTGRDFKPSEELSVADQVNKLIQKAVAAENLAQCFTGWCPFW-------------
72680	GC_00001173		PST_Yr1646b	12142	50	129	9	0	0.967013967927024	0.701005086887862	0.812798521277911									12142	Chr_1	------------------------------------------------------------------------------------------------------------------------------------------------------------------------------------------------------------------------------------------------------------------------------------------------------------------------------------------------------------------------------------------------------------------------------------------------------------------------------------------------------------------MVQVPPSSVIC----------------------------------------------------------------------------------------------------------------------------------------------------------------------------------------------------DTLPD--------------------------------------------------------------------------------------------------------------------------------------------------------------------------------------------------------LLDNLWTA-------------------------------------------------------------------------------------------------------------------------------------------------------------------------------------MHHPKVMI----------------------------------------------------------------------------SEVASDA-----------------------------------------------------------------------------------------------------------------------------------------------------------------------------------------------------------------------------FAGLLCFTSAGE------------------------------------------------STTCDKCWVMVIQQAQKGFKL----------NTCDAIHGTLLG--------------------------------------------------------------IKVLIL--------------------------------------------------------------------------------------------------------------------------------------------------------------------------------------------------------------------------------EDGTG---------------------------------------------------------------------------------------------------------------------------------------------------------------------------------------------------------------------------------------------------------------------------------------------------------------PMSGRL----------------------------------------------------------------------------------------------------------VTLDSLSELMI--------------------------------------------------------------------------------------------------------------------------------------------------------------------------------------------
72681	GC_00001173		PST_Yr1706a	4733	50	129	9	0	0.967013967927024	0.701005086887862	0.812798521277911	PF02259.29	FAT domain							4733	Chr_3	----------------------------------------------------------------------------------------------------------------------------------------------------------------------------------------------------------------------------------------------------------------------------------------------------------------------------------------------------------------------------------------------------------------------------------------------------------MPINWKATSNSADLSAMESDRAIVTLALKTLGTFNFKGHRLNEFIRDVVIRYADDESPDVRQAAAICCAQILARDPIIHQNSSYAVKLISDVLTKLLAVVIADPLPSIRQSTLLALDPKFDRFLAHPNNIKQLFI----VLNDEVHVIRESAIKTIGRLTKRNPAYIVPNLRKTLIQLLTDLEYSSDVRRKEESSTLLAHLIS-SSKSLTKPYVAPMLKVLLPKARDSNPAVASSIMMALGELARVGGAEVSNQTGTIMHLIMDTLKDLSSSVKREAALKTLGQLCSNTGYVVEPYFDEPTLLPIITSILKTESSSHVRREALRVLGILGALDPYRNTALDQFGCRGIALGIGSTMDLAPILTDPSHPDQIGSSNENYYPTVAFSALLSILHDSSLSHHHAAVVQAIIYIFRSLRLKCVGFLPKVIPAYLSAMRLCNVALQEYYFQQLGYLIQMVKHHIRNHLPSIITLIHDFWSMNNTSSSSTSGGTVAGGSGTSGNVGGGVGVSTAGGLNENGIVTVTRPSGSTLLTVIVDLIESIALALESEFRTYLPSFLPLLIDSFDYSNTGPASGSLSSGTTSGASESSSSFLEKKYQTLNHILKAFQTFGNNLEDYIQLVLPCLIKTIEKPELPISLRKNAIITLNVLSMKINLIDQVSRVVHPLIRVVNVGNNELRSLTMDAICSILIQIGPDFVIFLSTVNHALTQARYSHPLYESLVLKLLKGETLPDPNFNKPQANVTVESDIAPDAGTTKFQVNQQNLKSAWETSTVKKPKSEDWKEWIKRLSVQLLQSSPSHCLRACANLSSVYPPLARELFNAAFVSCWMELFDRYQVELVAAIQIALSSPTIPPEITQTLLNLAEFMEHDEKVLPIRISTLGMYAQKCHAFAKALHYKEIEAFTEPTADTLDSLIQINQHLQQPDSAQGVLTMAQQRFGMEIREEWFEELERWEDALDSYTRKLEEDPKSIDAILGGMRCLHALGEWESLSEMAHDNWESSSNEVKRTMAPLAAAAAWGLAQWDSMDSYINVLKSDSAEKAWFKSILSIHRGQHSVAQKLINKARDTLDTELSTLLGESYSRAYNLVVRVQMLSELEEIIAYKECKDDDPSKQEQIQQTWMKRLKGCQRDVEVWQRILKVRALVLTPREDVGMWIKFAGLCRKSGRLGLAEKTLNSLMSEDIDNGLESRGPPLVIYSHIKYMWGSGAKQDSLMYLKDFTLRLSEDVFDQRDQGGEQDFEQQIRRVDHQRLLSRCHLKLGEWQSQLQEDWSSPAVSDILESYKLSSELDPEWYKAWHAWALANSKVASHYERNQDANSVPAEIVQYHLVPAVQAFFKSIALSPGNALQDILRLLGIWFKYGDHQVVANAIQDGFGNVSIDTWLEVVPQLIARIHAPSANVRRLIHNILCDVGKAHPQALVYPLVVASKYPNEPRRKAALDIITKMKLHSALLIEQALLVSSELVRAAILWPEMWYEGLEEASRLFYGDHNIDAMFATLEPLHDQLEKGPETIRESHFATTYGHDLSEARSCCRKYRERGDVSDLNQAWDLYYQVFRSIAKSLQMTHMLDMQTVSPPLLEARDLEIAVPGTYRSGKKPITIGYISPICKIMGSKQRPRELSIVGSEGRCYRFLLKGHEDLRQDERVMQLFGLINTLLSKDPETFKRHLNIRRYAVIPLAPNSGLLAWIENTDTLHVLIKNYREGRKILLNIEARLMQQMAIDHERLCLTQKVEVFEYAMDNTTGQDLYRVLWLKSRNSEAWLDRRINYSRSLAVMSMVGHVLGLGDRHPSNLLLDRVTGMIIHVDFGDCFEVAMTREKWPEKIPFRLTRMLVQAMEISGVEGTFRITSENTMRVMRSNKESIMAVLEAFVHDPLINWRLVKGGRQLDERDGGANN-NTGPRMRRPREVETNLYDTAQAEVLNDKALTVVNRVEQKLTGRDFKPSEELSVADQVNKLIQKAVAAENLAQCFTGWCPFW-------------
72682	GC_00001173		PST_Yr1706a	89	50	129	9	0	0.967013967927024	0.701005086887862	0.812798521277911	PF02259.29	FAT domain							89	Chr_3	----------------------------------------------------------------------------------------------------------------------------------------------------------------------------------------------------------------------------------------------------------------------------------------------------------------------------------------------------------------------------------------------------------------------------------------------------------MPINWKATSNSADLSAMESDRAIVTLALKTLGTFNFKGHRLNEFIRDVVIRYADDESPDVRQAAAICCAQILARDPIIHQNSSYAVKLISDVLTKLLAVVIADPLPSIRQSTLLALDPKFDRFLAHPNNIKQLFI----VLNDEVHVIRESAIKTIGRLTKRNPAYIVPNLRKTLIQLLTDLEYSSDVRRKEESSTLLAHLIS-SSKSLTKPYVAPMLKVLLPKARDTNPAVASSIMMALGELARVGGAEVSNQTGTIMHLIMDTLKDLSSSVKREAALKTLGQLCSNTGYVVEPYFDEPTLLPIITSILKTESSSHVRREALRVLGILGALDPYRNTALDQFGCRGIALGIGSTMDLAPILTDPSHPDQIGSSNENYYPTVAFSALLSILHDSSLSHHHAAVVQAIIYIFRSLRLKCVGFLPKVIPAYLSAMRLCNVALQEYYFQQLGYLIQMVKHHIRNHLPSIITLIHDFWSMNNTSSSSTSGGTVAGGSGTSGNVGGGVGVSTAGGLNENGIVTVTRPSGSTLLTVIVDLIESIALALESEFRTYLPSFLPLLIDSFDYSNTGPASGSLSSGTTSGASESSSSFLEKKYQTLNHILKAFQTFGNNLEDYIQLVLPCLIKTIEKPELPISLRKNAIITLNVLSMKINLIDQVSRVIHPLIRVVNVGNNELRSLTMDAICSILIQIGPDFVIFLSTVNHALTQARYSHPLYESLVLKLLKGETLPDPNFNKPQANVTVESDIAPDAGTTKFQVNQQNLKSAWETSTVKKPKSEDWKEWIKRLSVQLLQSSPSHCLRACANLSSVYPPLARELFNAAFVSCWMELFDRYQVELVAAIQIALSSPTIPPEITQTLLNLAEFMEHDEKVLPIRISTLGMYAQKCHAFAKALHYKEIEAFTEPTADTLDSLIQINQHLQQPDSAQGVLTMAQQRFGMEIREEWFEELERWEDALDSYTRKLEEDPKSIDAILGGMRCLHALGEWESLSEMAHDNWESSSNEVKRTMAPLAAAAAWGLAQWDSMDSYINVLKSDSAEKAWFKSILSIHRGQHSVAQKLINKARDTLDTELSTLLGESYSRAYNLVVRVQMLSELEEIIAYKECKDDDPSKQEQIQQTWMKRLKGCQRDVEVWQRILKVRALVLTPREDVGMWIKFAGLCRKSGRLGLAEKTLNSLMSEDIDNGLESRGPPLVIYSHIKYMWGSGAKQDSLMYLKDFTLRLSEDVFDQRDQGGEQDFEQQIRRVDHQRLLSRCHLKLGEWQSQLQEDWSSPAVSDILESYKLSSELDPEWYKAWHAWALANSKVASHYERNQDANSVPAEIVQYHLVPAVQAFFKSIALSPGNALQDILRLLGIWFKYGDHQVVANAIQDGFGNVSIDTWLEVVPQLIARIHAPSANVRRLIHNILCDVGKAHPQALVYPLVVASKYPNEPRRKAALDIITKMKLHSALLIEQALLVSSELVRAAILWPEMWYEGLEEASRLFYGDHNIDAMFATLEPLHDQLEKGPETIRESHFATTYGHDLSEARSCCRKYRERGDVSDLNQAWDLYYQVFRSIAKSLQMTHMLDMQTVSPPLLEARDLEIAVPGTYRSGKKPITIGYISPICKIMGSKQRPRELSIVGSEGRCYRFLLKGHEDLRQDERVMQLFGLINTLLSKDPETFKRHLNIRRYAVIPLAPNSGLLAWIENTDTLHVLIKNYREGRKILLNIEARLMQQMAIDHERLCLTQKVEVFEYAMDNTTGQDLYRVLWLKSRNSEAWLDRRINYSRSLAVMSMVGHVLGLGDRHPSNLLLDRVTGMIIHVDFGDCFEVAMTREKWPEKIPFRLTRMLVQAMEISGVEGTYRITSENTMRVMRSNKESIMAVLEAFVHDPLINWRLVKGGRQLDERDGGANN-NTGPRMRRPREVETNLYDTAQAEVLNDKALTVVNRVEQKLTGRDFKPSEELSVADQVNKLIQKAVAAENLAQCFTGWCPFW-------------
72683	GC_00001173		PST_Yr1706a	332	50	129	9	0	0.967013967927024	0.701005086887862	0.812798521277911									332	Chr_3	------------------------------------------------------------------------------------------------------------------------------------------------------------------------------------------------------------------------------------------------------------------------------------------------------------------------------------------------------------------------------------------------------------------------------------------------------------------------------------------------------------------MVQVPPSSVIC----------------------------------------------------------------------------------------------------------------------------------------------------------------------------------------------------DTLPD--------------------------------------------------------------------------------------------------------------------------------------------------------------------------------------------------------LLDNLWTA-------------------------------------------------------------------------------------------------------------------------------------------------------------------------------------MHHPKVMI----------------------------------------------------------------------------SEVASDA-----------------------------------------------------------------------------------------------------------------------------------------------------------------------------------------------------------------------------FAGLLCFTSAGE------------------------------------------------STTCDKCWVMVIQQAQKGFKL----------DTCDAIHGTLLG--------------------------------------------------------------IKILIL--------------------------------------------------------------------------------------------------------------------------------------------------------------------------------------------------------------------------------EDGTG---------------------------------------------------------------------------------------------------------------------------------------------------------------------------------------------------------------------------------------------------------------------------------------------------------------PMSGRL----------------------------------------------------------------------------------------------------------VTLDSLSELMI--------------------------------------------------------------------------------------------------------------------------------------------------------------------------------------------
72684	GC_00001173		PST_Yr1706a	4486	50	129	9	0	0.967013967927024	0.701005086887862	0.812798521277911									4486	Chr_3	------------------------------------------------------------------------------------------------------------------------------------------------------------------------------------------------------------------------------------------------------------------------------------------------------------------------------------------------------------------------------------------------------------------------------------------------------------------------------------------------------------------MVQVPPSSVIC----------------------------------------------------------------------------------------------------------------------------------------------------------------------------------------------------DTLPD--------------------------------------------------------------------------------------------------------------------------------------------------------------------------------------------------------LLDNLWTA-------------------------------------------------------------------------------------------------------------------------------------------------------------------------------------MHHPKVMI----------------------------------------------------------------------------SEVASDA-----------------------------------------------------------------------------------------------------------------------------------------------------------------------------------------------------------------------------FAGLLCFTSAGE------------------------------------------------STTCDKCWVMVIQQAQKGFKL----------NTCDAIHGTLLG--------------------------------------------------------------IKVLIL--------------------------------------------------------------------------------------------------------------------------------------------------------------------------------------------------------------------------------EDGTG---------------------------------------------------------------------------------------------------------------------------------------------------------------------------------------------------------------------------------------------------------------------------------------------------------------PMSGRL----------------------------------------------------------------------------------------------------------VTLDSLSELMI--------------------------------------------------------------------------------------------------------------------------------------------------------------------------------------------
72685	GC_00001173		PST_Yr1716a	89	50	129	9	0	0.967013967927024	0.701005086887862	0.812798521277911	PF02259.29	FAT domain							89	Chr_3	MDRSIAPRPIEAILVDLKSRSDELRSRAAHEVQQFVLTSSRGITGDSFTKVYNEVSGRIQIAVSSNDMNEKLGALQAMEKLIDIMGEDTTRAYKLVSYVQKVLPCQDALVMGYAAKIFARLCSKGGNLMLENVRKQLVRVIEWLQGERKEERRHAAALLLREMVRVPPSSVIYDALPDLLDNLWTAMRDPKVVIREVASDALAGLLCFTATRESTTRDECFLMVLQQAQKGFKLGTSDAIHGSLLGIKELILEGGTFMRPKFHEISDQILTYKDHREALVRRAVVELIPTLASYNSVEFSSTYLYQCMMYLIEQLRKDRDRTTSFYAIGHVAVAVKQQMSLYLEAVLASIKEALVNRGKKNSPSEASIFHCISKCASAVGQAMTKHMHELLELMFSNGLSEPLRAALVDLARFIPPLLPIVQEKLLDLLAVTLSGEKFKPPGMPINWKATSNSADLSAMESDRAIVTLALKTLGTFNFKGHRLNEFIRDVVIRYADDESPDVRQAAAICCAQILARDPIIHQNSSYAVKLISDVLTKLLAVVIADPLPSIRQSTLLALDPKFDRFLAHPNNIKQLFI----VLNDEVHVIRESAIKTIGRLTKRNPAYIVPNLRKTLIQLLTDLEYSSDVRRKEESSTLLAHLIS-SSKSLTKPYVAPMLKVLLPKARDTNPAVASSIMMALGELARVGGAEVSNQTGTIMHLIMDTLKDLSSSVKREAALKTLGQLCSNTGYVVEPYFDEPTLLPIITSILKTESSSHVRREALRVLGILGALDPYRNTALDQFGCRGIALGIGSTMDLAPILTDPSHPDQIGSSNENYYPTVAFSALLSILHDSSLSHHHAAVVQAIIYIFRSLRLKCVGFLPKVIPAYLSAMRLCNVALQEYYFQQLGYLIQMVKHHIRNHLPSIITLIHDFWSMNNTSSSSTSGGTVAGGSGTSGNVGGGVGVSTAGGLNENGIVTVTRPSGSTLLTVIVDLIESIALALESEFRTYLPSFLPLLIDSFDYSNTGPASGSLSSGTTSGASESSSSFLEKKYQTLNHILKAFQTFGNNLEDYIQLVLPCLIKTIEKPELPISLRKNAIITLNVLSMKINLIDQVSRVIHPLIRVVNVGNNELRSLTMDAICSILIQIGPDFVIFLSTVNHALTQARYSHPLYESLVLKLLKGETLPDPNFNKPQANVTVESDIAPDAGTTKFQVNQQNLKSAWETSTVKKPKSEDWKEWIKRLSVQLLQSSPSHCLRACANLSSVYPPLARELFNAAFVSCWMELFDRYQVELVAAIQIALSSPTIPPEITQTLLNLAEFMEHDEKVLPIRISTLGMYAQKCHAFAKALHYKEIEAFTEPTADTLDSLIQINQHLQQPDSAQGVLTMAQQRFGMEIREEWFEELERWEDALDSYTRKLEEDPKSIDAILGGMRCLHALGEWESLSEMAHDNWESSSNEVKRTMAPLAAAAAWGLAQWDSMDSYINVLKSDSAEKAWFKSILSIHRGQHSVAQKLINKARDTLDTELSTLLGESYSRAYNLVVRVQMLSELEEIIAYKECKDDDPSKQEQIQQTWMKRLKGCQRDVEVWQRILKVRALVLTPREDVGMWIKFAGLCRKSGRLGLAEKTLNSLMSEDIDNGLESRGPPLVIYSHIKYMWGSGAKQDSLMYLKDFTLRLSEDVFDQRDQGGEQDFEQQIRRVDHQRLLSRCHLKLGEWQSQLQEDWSSPAVSDILESYKLSSELDPEWYKAWHAWALANSKVASHYERNQDANSVPAEIVQYHLVPAVQAFFKSIALSPGNALQDILRLLGIWFKYGDHQVVANAIQDGFGNVSIDTWLEVVPQLIARIHAPSANVRRLIHNILCDVGKAHPQALVYPLVVASKYPNEPRRKAALDIITKMKLHSALLIEQALLVSSELVRAAILWPEMWYEGLEEASRLFYGDHNIDAMFATLEPLHDQLEKGPETIRESHFATTYGHDLSEARSCCRKYRERGDVSDLNQAWDLYYQVFRSIAKSLQMTHMLDMQTVSPPLLEARDLEIAVPGTYRSGKKPITIGYISPICKIMGSKQRPRELSIVGSEGRCYRFLLKGHEDLRQDERVMQLFGLINTLLSKDPETFKRHLNIRRYAVIPLAPNSGLLAWIENTDTLHVLIKNYREGRKILLNIEARLMQQMAIDHERLCLTQKVEVFEYAMDNTTGQDLYRVLWLKSRNSEAWLDRRINYSRSLAVMSMVGHVLGLGDRHPSNLLLDRVTGMIIHVDFGDCFEVAMTREKWPEKIPFRLTRMLVQAMEISGVEGTYRITSENTMRVMRSNKESIMAVLEAFVHDPLINWRLVKGGRQLDERDGGANN-NTGPRMRRPREVETNLYDTAQAEVLNDKALTVVNRVEQKLTGRDFKPSEELSVADQVNKLIQKAVAAENLAQCFTGWCPFW-------------
72686	GC_00001173		PST_Yr1716a	88	50	129	9	0	0.967013967927024	0.701005086887862	0.812798521277911	PF02259.29	FAT domain							88	Chr_3	----------------------------------------------------------------------------------------------------------------------------------------------------------------------------------------------------------------------------------------------------------------------------------------------------------------------------------------------------------------------------------------------------------------------------------------------------------MPINWKATSNSADLSAMESDRAIVTLALKTLGTFNFKGHRLNEFIRDVVIRYADDESPDVRQAAAICCAQILARDPIIHQNSSYAVKLISDVLTKLLAVVIADPLPSIRQSTLLALDPKFDRFLAHPNNIKQLFI----VLNDEVHVIRESAIKTIGRLTKRNPAYIVPNLRKTLIQLLTDLEYSSDVRRKEESSTLLAHLIS-SSKSLTKPYVAPMLKVLLPKARDTNPAVASSIMMALGELARVGGAEVSNQTGTIMHLIMDTLKDLSSSVKREAALKTLGQLCSNTGYVVEPYFDEPTLLPIITSILKTESSSHVRREALRVLGILGALDPYRNTALDQFGCRGIALGIGSTMDLAPILTDPSHPDQIGSSNENYYPTVAFSALLSILHDSSLSHHHAAVVQAIIYIFRSLRLKCVGFLPKVIPAYLSAMRLCNVALQEYYFQQLGYLIQMVKHHIRNHLPSIITLIHDFWSMNNTSSSSTSGGTVAGGSGTSGNVGGGVGVSTAGGLNENGIVTVTRPSGSTLLTVIVDLIESIALALESEFRTYLPSFLPLLIDSFDYSNTGPASGSLSSGTTSGASESSSSFLEKKYQTLNHILKAFQTFGNNLEDYIQLVLPCLIKTIEKPELPISLRKNAIITLNVLSMKINLIDQVSRVIHPLIRVVNVGNNELRSLTMDAICSILIQIGPDFVIFLSTVNHALTQARYSHPLYESLVLKLLKGETLPDPNFNKPQANVTVESDIAPDAGTTKFQVNQQNLKSAWETSTVKKPKSEDWKEWIKRLSVQLLQSSPSHCLRACANLSSVYPPLARELFNAAFVSCWMELFDRYQVELVAAIQIALSSPTIPPEITQTLLNLAEFMEHDEKVLPIRISTLGMYAQKCHAFAKALHYKEIEAFTEPTADTLDSLIQINQHLQQPDSAQGVLTMAQQRFGMEIREEWFEELERWEDALDSYTRKLEEDPKSIDAILGGMRCLHALGEWESLSEMAHDNWESSSNEVKRTMAPLAAAAAWGLAQWDSMDSYINVLKSDSAEKAWFKSILSIHRGQHSVAQKLINKARDTLDTELSTLLGESYSRAYNLVVRVQMLSELEEIIAYKECKDDDPSKQEQIQQTWMKRLKGCQRDVEVWQRILKVRALVLTPREDVGMWIKFAGLCRKSGRLGLAEKTLNSLMSEDIDNGLESRGPPLVIYSHIKYMWGSGAKQDSLMYLKDFTLRLSEDVFDQRDQGGEQDFEQQIRRVDHQRLLSRCHLKLGEWQSQLQEDWSSPAVSDILESYKLSSELDPEWYKAWHAWALANSKVASHYERNQDANSVPAEIVQYHLVPAVQAFFKSIALSPGNALQDILRLLGIWFKYGDHQVVANAIQDGFGNVSIDTWLEVVPQLIARIHAPSANVRRLIHNILCDVGKAHPQALVYPLVVASKYPNEPRRKAALDIITKMKLHSALLIEQALLVSSELVRAAILWPEMWYEGLEEASRLFYGDHNIDAMFATLEPLHDQLEKGPETIRESHFATTYGHDLSEARSCCRKYRERGDVSDLNQAWDLYYQVFRSIAKSLQMTHMLDMQTVSPPLLEARDLEIAVPGTYRSGKKPITIGYISPICKIMGSKQRPRELSIVGSEGRCYRFLLKGHEDLRQDERVMQLFGLINTLLSKDPETFKRHLNIRRYAVIPLAPNSGLLAWIENTDTLHVLIKNYREGRKILLNIEARLMQQMAIDHERLCLTQKVEVFEYAMDNTTGQDLYRVLWLKSRNSEAWLDRRINYSRSLAVMSMVGHVLGLGDRHPSNLLLDRVTGMIIHVDFGDCFEVAMTREKWPEKIPFRLTRMLVQAMEISGVEGTYRITSENTMRVMRSNKESIMAVLEAFVHDPLINWRLVKGGRQLDERDGGANNIDTGPRMRRPREVETNLYDTAQAEVLNDKALTVVNRVEQKLTGRDFKPSEELSVADQVNKLIQKAVAAENLAQCFTGWCPFW-------------
72687	GC_00001173		PST_Yr1716a	334	50	129	9	0	0.967013967927024	0.701005086887862	0.812798521277911									334	Chr_3	------------------------------------------------------------------------------------------------------------------------------------------------------------------------------------------------------------------------------------------------------------------------------------------------------------------------------------------------------------------------------------------------------------------------------------------------------------------------------------------------------------------MVQVPPSSVIC----------------------------------------------------------------------------------------------------------------------------------------------------------------------------------------------------DTLPD--------------------------------------------------------------------------------------------------------------------------------------------------------------------------------------------------------LLDNLWTA-------------------------------------------------------------------------------------------------------------------------------------------------------------------------------------MHHPKVMI----------------------------------------------------------------------------SEVASDA-----------------------------------------------------------------------------------------------------------------------------------------------------------------------------------------------------------------------------FAGLLCFTSAGE------------------------------------------------STTCDKCWVMVIQQAQKGFKL----------DTCDAIHGTLLG--------------------------------------------------------------IKILIL--------------------------------------------------------------------------------------------------------------------------------------------------------------------------------------------------------------------------------EDGTG---------------------------------------------------------------------------------------------------------------------------------------------------------------------------------------------------------------------------------------------------------------------------------------------------------------PMSGRL----------------------------------------------------------------------------------------------------------VTLDSLSELMI--------------------------------------------------------------------------------------------------------------------------------------------------------------------------------------------
72688	GC_00001173		PST_Yr1716b	10349	50	129	9	0	0.967013967927024	0.701005086887862	0.812798521277911	PF02259.29	FAT domain							10349	Chr_1	MDRSIAPRPIEAILVDLKSRSDELRSRAAHEVQQFVLTSSRGITGDSFTKVYNEVSGRIQIAVSSNDMNEKLGALQAMEKLIDIMGEDTTRAYKLVSYVQKVLPCQDALVMGYAAKIFARLCSKGGNLMLENVRKQLVRVIEWLQGERKEERRHAAALLLREMVRVPPSSVIYDALPDLLDNLWTAMRDPKVVIREVASDALAGLLCFTATRESTTRDECFLMVLQQAQKGFKLGTSDAIHGSLLGIKELILEGGTFMRPKFHEISDQILTYKDHREALVRRAVVELIPTLASYNSVEFSSTYLYQCMMYLIEQLRKDRDRTTSFYAIGHVAVAVKQQMSLYLEAVLASIKEALVNRGKKNSPSEASIFHCISKCASAVGQAMTKHMHELLELMFSNGLSEPLRAALVDLARFIPPLLPIVQEKLLDLLAVTLSGEKFKPPGMPINWKATSNSADLSAMESDRAIVTLALKTLGTFNFKGHRLNEFIRDVVIRYADDESPDVRQAAAICCAQILARDPIIHQNSSYAVKLISDVLTKLLAVVIADPLPSIRQSTLLALDPKFDRFLAHPNNIKQLFI----VLNDEVHVIRESAIKTIGRLTKRNPAYIVPNLRKTLIQLLTDLEYSSDVRRKEESSTLLAHLIS-SSKSLTKPYVAPMLKVLLPKARDSNPAVASSIMMALGELARVGGAEVSNQTGTIMHLIMDTLKDLSSSVKREAALKTLGQLCSNTGYVVEPYFDEPTLLPIITSILKTESSSHVRREALRVLGILGALDPYRNTALDQFGCRGIALGIGSTMDLAPILTDPSHPDQIGSSNENYYPTVAFSALLSILHDSSLSHHHAAVVQAIIYIFRSLRLKCVGFLPKVIPAYLSAMRLCNVALQEYYFQQLGYLIQMVKHHIRNHLPSIITLIHDFWSMNNTSSSSTSGGTVAGGSGTSGNVGGGVGVSTAGGLNENGIVTVTRPSGSTLLTVIVDLIESIALALESEFRTYLPSFLPLLIDSFDYSNTGPASGSLSSGTTSGASESSSSFLEKKYQTLNHILKAFQTFGNNLEDYIQLVLPCLIKTIEKPELPISLRKNAIITLNVLSMKINLIDQVSRVVHPLIRVVNVGNNELRSLTMDAICSILIQIGPDFVIFLSTVNHALTQARYSHPLYESLVLKLLKGETLPDPNFNKPQANVTVESDIAPDAGTTKFQVNQQNLKSAWETSTVKKPKSEDWKEWIKRLSVQLLQSSPSHCLRACANLSSVYPPLARELFNAAFVSCWMELFDRYQVELVAAIQIALSSPTIPPEITQTLLNLAEFMEHDEKVLPIRISTLGMYAQKCHAFAKALHYKEIEAFTEPTADTLDSLIQINQHLQQPDSAQGVLTMAQQRFGMEIREEWFEELERWEDALDSYTRKLEEDPKSIDAILGGMRCLHALGEWESLSEMAHDNWESSSNEVKRTMAPLAAAAAWGLAQWDSMDSYINVLKSDSAEKAWFKSILSIHRGQHSVAQKLINKARDTLDTELSTLLGESYSRAYNLVVRVQMLSELEEIIAYKECKDDDPSKQEQIQQTWMKRLKGCQRDVEVWQRILKVRALVLTPREDVGMWIKFAGLCRKSGRLGLAEKTLNSLMSEDIDNGLESRGPPLVIYSHIKYMWGSGAKQDSLMYLKDFTLRLSEDVFDQRDQGGEQDFEQQIRRVDHQRLLSRCHLKLGEWQSQLQEDWSSPAVSDILESYKLSSELDPEWYKAWHAWALANSKVASHYERNQDANSVPAEIVQYHLVPAVQAFFKSIALSPGNALQDILRLLGIWFKYGDHQVVANAIQDGFGNVSIDTWLEVVPQLIARIHAPSANVRRLIHNILCDVGKAHPQALVYPLVVASKYPNEPRRKAALDIITKMKLHSALLIEQALLVSSELVRAAILWPEMWYEGLEEASRLFYGDHNIDAMFATLEPLHDQLEKGPETIRESHFATTYGHDLSEARSCCRKYRERGDVSDLNQAWDLYYQVFRSIAKSLQMTHMLDMQTVSPPLLEARDLEIAVPGTYRSGKKPITIGYISPICKIMGSKQRPRELSIVGSEGRCYRFLLKGHEDLRQDERVMQLFGLINTLLSKDPETFKRHLNIRRYAVIPLAPNSGLLAWIENTDTLHVLIKNYREGRKILLNIEARLMQQMAIDHERLCLTQKVEVFEYAMDNTTGQDLYRVLWLKSRNSEAWLDRRINYSRSLAVMSMVGHVLGLGDRHPSNLLLDRVTGMIIHVDFGDCFEVAMTREKWPEKIPFRLTRMLVQAMEISGVEGTFRITSENTMRVMRSNKESIMAVLEAFVHDPLINWRLVKGGRQLDERDGGANN-NTGPRMRRPREVETNLYDTAQAEVLNDKALTVVNRVEQKLTGRDFKPSEELSVADQVNKLIQKAVAAENLAQCFTGWCPFW-------------
72689	GC_00001173		PST_Yr2011a	1149	50	129	9	0	0.967013967927024	0.701005086887862	0.812798521277911	PF02259.29	FAT domain							1149	Chr_3	MDRSIAPRPIEAILVDLKSRSDELRSRAAHEVQQFVLTSSRGITGDSFTKVYNEVSGRIQIAVSSNDMNEKLGALQAMEKLIDIMGEDTTRAYKLVSYVQKVLPCQDALVMGYAAKIFARLCSKGGNLMLENVRKQLVRVIEWLQGERKEERRHAAALLLREMVRVPPSSVIYDALPDLLDNLWTAMRDPKVVIREVASDALAGLLCFTATRESTTRDECFLMVLQQAQKGFKLGTSDAIHGSLLGIKELILEGGTFMRPKFHEISDQILTYKDHREALVRRAVVELIPTLASYNSVEFSSTYLYQCMMYLIEQLRKDRDRTTSFYAIGHVAVAVKQQMSLYLEAVLASIKEALVNRGKKNSPSEASIFHCISKCASAVGQAMTKHMHELLELMFSNGLSEPLRAALVDLARFIPPLLPIVQEKLLDLLAVTLSGEKFKPPGMPINWKATSNSADLSAMESDRAIVTLALKTLGTFNFKGHRLNEFIRDVVIRYADDESPDVRQAAAICCAQILARDPIIHQNSSYAVKLISDVLTKLLAVVIADPLPSIRQSTLLALDPKFDRFLAHPNNIKQLFI----VLNDEVHVIRESAIKTIGRLTKRNPAYIVPNLRKTLIQLLTDLEYSSDVRRKEESSTLLAHLIS-SSKSLTKPYVAPMLKVLLPKARDTNPAVASSIMMALGELARVGGAEVSNQTGTIMHLIMDTLKDLSSSVKREAALKTLGQLCSNTGYVVEPYFDEPTLLPIITSILKTESSSHVRREALRVLGILGALDPYRNTALDQFGCRGIALGIGSTMDLAPILTDPSHPDQIGSSNENYYPTVAFSALLSILHDSSLSHHHAAVVQAIIYIFRSLRLKCVGFLPKVIPAYLSAMRLCNVALQEYYFQQLGYLIQMVKHHIRNHLPSIITLIHDFWSMNNTSSSSTSGGTVAGGSGTSGNVGGGVGVSTAGGLNENGIVTVTRPSGSTLLTVIVDLIESIALALESEFRTYLPSFLPLLIDSFDYSNTGPASGSLSSGTTSGASESSSSFLEKKYQTLNHILKAFQTFGNNLEDYIQLVLPCLIKTIEKPELPISLRKNAIITLNVLSMKINLIDQVSRVIHPLIRVVNVGNNELRSLTMDAICSILIQIGPDFVIFLSTVNHALTQARYSHPLYESLVLKLLKGETLPDPNFNKPQANVTVESDIAPDAGTTKFQVNQQNLKSAWETSTVKKPKSEDWKEWIKRLSVQLLQSSPSHCLRACANLSSVYPPLARELFNAAFVSCWMELFDRYQVELVAAIQIALSSPTIPPEITQTLLNLAEFMEHDEKVLPIRISTLGMYAQKCHAFAKALHYKEIEAFTEPTADTLDSLIQINQHLQQPDSAQGVLTMAQQRFGMEIREEWFEELERWEDALDSYTRKLEEDPKSIDAILGGMRCLHALGEWESLSEMAHDNWESSSNEVKRTMAPLAAAAAWGLAQWDSMDSYINVLKSDSAEKAWFKSILSIHRGQHSVAQKLINKARDTLDTELSTLLGESYSRAYNLVVRVQMLSELEEIIAYKECKDDDPSKQEQIQQTWMKRLKGCQRDVEVWQRILKVRALVLTPREDVGMWIKFAGLCRKSGRLGLAEKTLNSLMSEDIDNGLESRGPPLVIYSHIKYMWGSGAKQDSLMYLKDFTLRLSEDVFDQRDQGGEQDFEQQIRRVDHQRLLSRCHLKLGEWQSQLQEDWSSPAVSDILESYKLSSELDPEWYKAWHAWALANSKVASHYERNQDANSVPAEIVQYHLVPAVQAFFKSIALSPGNALQDILRLLGIWFKYGDHQVVANAIQDGFGNVSIDTWLEVVPQLIARIHAPSANVRRLIHNILCDVGKAHPQALVYPLVVASKYPNEPRRKAALDIITKMKLHSALLIEQALLVSSELVRAAILWPEMWYEGLEEASRLFYGDHNIDAMFATLEPLHDQLEKGPETIRESHFATTYGHDLSEARSCCRKYRERGDVSDLNQAWDLYYQVFRSIAKSLQMTHMLDMQTVSPPLLEARDLEIAVPGTYRSGKKPITIGYISPICKIMGSKQRPRELSIVGSEGRCYRFLLKGHEDLRQDERVMQLFGLINTLLSKDPETFKRHLNIRRYAVIPLAPNSGLLAWIENTDTLHVLIKNYREGRKILLNIEARLMQQMAIDHERLCLTQKVEVFEYAMDNTTGQDLYRVLWLKSRNSEAWLDRRINYSRSLAVMSMVGHVLGLGDRHPSNLLLDRVTGMIIHVDFGDCFEVAMTREKWPEKIPFRLTRMLVQAMEISGVEGTYRITSENTMRVMRSNKESIMAVLEAFVHDPLINWRLVKGGRQLDERDGGANNIDTGPRMRRPREVETNLYDTAQAEVLNDKALTVVNRVEQKLTGRDFKPSEELSVADQVNKLIQKAVAAENLAQCFTGWCPFW-------------
72690	GC_00001173		PST_Yr2011a	905	50	129	9	0	0.967013967927024	0.701005086887862	0.812798521277911									905	Chr_3	------------------------------------------------------------------------------------------------------------------------------------------------------------------------------------------------------------------------------------------------------------------------------------------------------------------------------------------------------------------------------------------------------------------------------------------------------------------------------------------------------------------MVQVPPSSVIC----------------------------------------------------------------------------------------------------------------------------------------------------------------------------------------------------DTLPD--------------------------------------------------------------------------------------------------------------------------------------------------------------------------------------------------------LLDNLWTA-------------------------------------------------------------------------------------------------------------------------------------------------------------------------------------MHHPKVMI----------------------------------------------------------------------------SEVASDA-----------------------------------------------------------------------------------------------------------------------------------------------------------------------------------------------------------------------------FAGLLCFTSAGE------------------------------------------------STTCDKCWVMVIQQAQKGFKL----------DTCDAIHGTLLG--------------------------------------------------------------IKILIL--------------------------------------------------------------------------------------------------------------------------------------------------------------------------------------------------------------------------------EDGTG---------------------------------------------------------------------------------------------------------------------------------------------------------------------------------------------------------------------------------------------------------------------------------------------------------------PMSGRL----------------------------------------------------------------------------------------------------------VTLDSLSELMI--------------------------------------------------------------------------------------------------------------------------------------------------------------------------------------------
72691	GC_00001173		PST_Yr2011b	11714	50	129	9	0	0.967013967927024	0.701005086887862	0.812798521277911	PF02259.29	FAT domain							11714	Chr_1	----------------------------------------------------------------------------------------------------------------------------------------------------------------------------------------------------------------------------------------------------------------------------------------------------------------------------------------------------------------------------------------------------------------------------------------------------------MPINWKATSNSADLSAMESDRAIVTLALKTLGTFNFKGHRLNEFIRDVVIRYADDESPDVRQAAAICCAQILARDPIIHQNSSYAVKLISDVLTKLLAVVIADPLPSIRQSTLLALDPKFDRFLAHPNNIKQLFI----VLNDEVHVIRESAIKTIGRLTKRNPAYIVPNLRKTLIQLLTDLEYSSDVRRKEESSTLLAHLIS-SSKSLTKPYVAPMLKVLLPKARDSNPAVASSIMMALGELARVGGAEVSNQTGTIMHLIMDTLKDLSSSVKREAALKTLGQLCSNTGYVVEPYFDEPTLLPIITSILKTESSSHVRREALRVLGILGALDPYRNTALDQFGCRGIALGIGSTMDLAPILTDPSHPDQIGSSNENYYPTVAFSALLSILHDSSLSHHHAAVVQAIIYIFRSLRLKCVGFLPKVIPAYLSAMRLCNVALQEYYFQQLGYLIQMVKHHIRNHLPSIITLIHDFWSMNNTSSSSTSGGTVAGGSGTSGNVGGGVGVSTAGGLNENGIVTVTRPSGSTLLTVIVDLIESIALALESEFRTYLPSFLPLLIDSFDYSNTGPASGSLSSGTTSGASESSSSFLEKKYQTLNHILKAFQTFGNNLEDYIQLVLPCLIKTIEKPELPISLRKNAIITLNVLSMKINLIDQVSRVVHPLIRVVNVGNNELRSLTMDAICSILIQIGPDFVIFLSTVNHALTQARYSHPLYESLVLKLLKGETLPDPNFNKPQANVTVESDIAPDAGTTKFQVNQQNLKSAWETSTVKKPKSEDWKEWIKRLSVQLLQSSPSHCLRACANLSSVYPPLARELFNAAFVSCWMELFDRYQVELVAAIQIALSSPTIPPEITQTLLNLAEFMEHDEKVLPIRISTLGMYAQKCHAFAKALHYKEIEAFTEPTADTLDSLIQINQHLQQPDSAQGVLTMAQQRFGMEIREEWFEELERWEDALDSYTRKLEEDPKSIDAILGGMRCLHALGEWESLSEMAHDNWESSSNEVKRTMAPLAAAAAWGLAQWDSMDSYINVLKSDSAEKAWFKSILSIHRGQHSVAQKLINKARDTLDTELSTLLGESYSRAYNLVVRVQMLSELEEIIAYKECKDDDPSKQEQIQQTWMKRLKGCQRDVEVWQRILKVRALVLTPREDVGMWIKFAGLCRKSGRLGLAEKTLNSLMSEDIDNGLESRGPPLVIYSHIKYMWGSGAKQDSLMYLKDFTLRLSEDVFDQRDQGGEQDFEQQIRRVDHQRLLSRCHLKLGEWQSQLQEDWSSPAVSDILESYKLSSELDPEWYKAWHAWALANSKVASHYERNQDANSVPAEIVQYHLVPAVQAFFKSIALSPGNALQDILRLLGIWFKYGDHQVVANAIQDGFGNVSIDTWLEVVPQLIARIHAPSANVRRLIHNILCDVGKAHPQALVYPLVVASKYPNEPRRKAALDIITKMKLHSALLIEQALLVSSELVRAAILWPEMWYEGLEEASRLFYGDHNIDAMFATLEPLHDQLEKGPETIRESHFATTYGHDLSEARSCCRKYRERGDVSDLNQAWDLYYQVFRSIAKSLQMTHMLDMQTVSPPLLEARDLEIAVPGTYRSGKKPITIGYISPICKIMGSKQRPRELSIVGSEGRCYRFLLKGHEDLRQDERVMQLFGLINTLLSKDPETFKRHLNIRRYAVIPLAPNSGLLAWIENTDTLHVLIKNYREGRKILLNIEARLMQQMAIDHERLCLTQKVEVFEYAMDNTTGQDLYRVLWLKSRNSEAWLDRRINYSRSLAVMSMVGHVLGLGDRHPSNLLLDRVTGMIIHVDFGDCFEVAMTREKWPEKIPFRLTRMLVQAMEISGVEGTFRITSENTMRVMRSNKESIMAVLEAFVHDPLINWRLVKGGRQLDERDGGANN-NTGPRMRRPREVETNLYDTAQAEVLNDKALTVVNRVEQKLTGRDFKPSEELSVADQVNKLIQKAVAAENLAQCFTGWCPFW-------------
72692	GC_00001173		PST_Yr2011b	11476	50	129	9	0	0.967013967927024	0.701005086887862	0.812798521277911									11476	Chr_1	------------------------------------------------------------------------------------------------------------------------------------------------------------------------------------------------------------------------------------------------------------------------------------------------------------------------------------------------------------------------------------------------------------------------------------------------------------------------------------------------------------------MVQVPPSSVIC----------------------------------------------------------------------------------------------------------------------------------------------------------------------------------------------------DTLPD--------------------------------------------------------------------------------------------------------------------------------------------------------------------------------------------------------LLDNLWTA-------------------------------------------------------------------------------------------------------------------------------------------------------------------------------------MHHPKVMI----------------------------------------------------------------------------SEVASDA-----------------------------------------------------------------------------------------------------------------------------------------------------------------------------------------------------------------------------FAGLLCFTSAGE------------------------------------------------STTCDKCWVMVIQQAQKGFKL----------NTCDAIHGTLLG--------------------------------------------------------------IKVLIL--------------------------------------------------------------------------------------------------------------------------------------------------------------------------------------------------------------------------------EDGT-------------------------------------------------FIRPRF--------------------------------------------------------------------------------------------------------------------------------------------------------------------------------------------------------------------------------------------------------------------------------------------------------------------------------------------------------------------------------------------------------------------------------------------------------------------------------------------------------------------------------------------------------------------------------
72693	GC_00001173		PST_Yr2015a	89	50	129	9	0	0.967013967927024	0.701005086887862	0.812798521277911	PF02259.29	FAT domain							89	Chr_3	MDRSIAPRPIEAILVDLKSRSDELRSRAAHEVQQFVLTSSRGITGDSFTKVYNEVSGRIQIAVSSNDMNEKLGALQAMEKLIDIMGEDTTRAYKLVSYVQKVLPCQDALVMGYAAKIFARLCSKGGNLMLENVRKQLVRVIEWLQGERKEERRHAAALLLREMVRVPPSSVIYDALPDLLDNLWTAMRDPKVVIREVASDALAGLLCFTATRESTTRDECFLMVLQQAQKGFKLGTSDAIHGSLLGIKELILEGGTFMRPKFHEISDQILTYKDHREALVRRAVVELIPTLASYNSVEFSSTYLYQCMMYLIEQLRKDRDRTTSFYAIGHVAVAVKQQMSLYLEAVLASIKEALVNRGKKNSPSEASIFHCISKCASAVGQAMTKHMHELLELMFSNGLSEPLRAALVDLARFIPPLLPIVQEKLLDLLAVTLSGEKFKPPGMPINWKATSNSADLSAMESDRAIVTLALKTLGTFNFKGHRLNEFIRDVVIRYADDESPDVRQAAAICCAQILARDPIIHQNSSYAVKLISDVLTKLLAVVIADPLPSIRQSTLLALDPKFDRFLAHPNNIKQLFI----VLNDEVHVIRESAIKTIGRLTKRNPAYIVPNLRKTLIQLLTDLEYSSDVRRKEESSTLLAHLIS-SSKSLTKPYVAPMLKVLLPKARDTNPAVASSIMMALGELARVGGAEVSNQTGTIMHLIMDTLKDLSSSVKREAALKTLGQLCSNTGYVVEPYFDEPTLLPIITSILKTESSSHVRREALRVLGILGALDPYRNTALDQFGCRGIALGIGSTMDLAPILTDPSHPDQIGSSNENYYPTVAFSALLSILHDSSLSHHHAAVVQAIIYIFRSLRLKCVGFLPKVIPAYLSAMRLCNVALQEYYFQQLGYLIQMVKHHIRNHLPSIITLIHDFWSMNNTSSSSTSGGTVAGGSGTSGNVGGGVGVSTAGGLNENGIVTVTRPSGSTLLTVIVDLIESIALALESEFRTYLPSFLPLLIDSFDYSNTGPASGSLSSGTTSGASESSSSFLEKKYQTLNHILKAFQTFGNNLEDYIQLVLPCLIKTIEKPELPISLRKNAIITLNVLSMKINLIDQVSRVIHPLIRVVNVGNNELRSLTMDAICSILIQIGPDFVIFLSTVNHALTQARYSHPLYESLVLKLLKGETLPDPNFNKPQANVTVESDIAPDAGTTKFQVNQQNLKSAWETSTVKKPKSEDWKEWIKRLSVQLLQSSPSHCLRACANLSSVYPPLARELFNAAFVSCWMELFDRYQVELVAAIQIALSSPTIPPEITQTLLNLAEFMEHDEKVLPIRISTLGMYAQKCHAFAKALHYKEIEAFTEPTADTLDSLIQINQHLQQPDSAQGVLTMAQQRFGMEIREEWFEELERWEDALDSYTRKLEEDPKSIDAILGGMRCLHALGEWESLSEMAHDNWESSSNEVKRTMAPLAAAAAWGLAQWDSMDSYINVLKSDSAEKAWFKSILSIHRGQHSVAQKLINKARDTLDTELSTLLGESYSRAYNLVVRVQMLSELEEIIAYKECKDDDPSKQEQIQQTWMKRLKGCQRDVEVWQRILKVRALVLTPREDVGMWIKFAGLCRKSGRLGLAEKTLNSLMSEDIDNGLESRGPPLVIYSHIKYMWGSGAKQDSLMYLKDFTLRLSEDVFDQRDQGGEQDFEQQIRRVDHQRLLSRCHLKLGEWQSQLQEDWSSPAVSDILESYKLSSELDPEWYKAWHAWALANSKVASHYERNQDANSVPAEIVQYHLVPAVQAFFKSIALSPGNALQDILRLLGIWFKYGDHQVVANAIQDGFGNVSIDTWLEVVPQLIARIHAPSANVRRLIHNILCDVGKAHPQALVYPLVVASKYPNEPRRKAALDIITKMKLHSALLIEQALLVSSELVRAAILWPEMWYEGLEEASRLFYGDHNIDAMFATLEPLHDQLEKGPETIRESHFATTYGHDLSEARSCCRKYRERGDVSDLNQAWDLYYQVFRSIAKSLQMTHMLDMQTVSPPLLEARDLEIAVPGTYRSGKKPITIGYISPICKIMGSKQRPRELSIVGSEGRCYRFLLKGHEDLRQDERVMQLFGLINTLLSKDPETFKRHLNIRRYAVIPLAPNSGLLAWIENTDTLHVLIKNYREGRKILLNIEARLMQQMAIDHERLCLTQKVEVFEYAMDNTTGQDLYRVLWLKSRNSEAWLDRRINYSRSLAVMSMVGHVLGLGDRHPSNLLLDRVTGMIIHVDFGDCFEVAMTREKWPEKIPFRLTRMLVQAMEISGVEGTYRITSENTMRVMRSNKESIMAVLEAFVHDPLINWRLVKGGRQLDERDGGANN-NTGPRMRRPREVETNLYDTAQAEVLNDKALTVVNRVEQKLTGRDFKPSEELSVADQVNKLIQKAVAAENLAQCFTGWCPFW-------------
72694	GC_00001173		PST_Yr2015a	88	50	129	9	0	0.967013967927024	0.701005086887862	0.812798521277911	PF02259.29	FAT domain							88	Chr_3	----------------------------------------------------------------------------------------------------------------------------------------------------------------------------------------------------------------------------------------------------------------------------------------------------------------------------------------------------------------------------------------------------------------------------------------------------------MPINWKATSNSADLSAMESDRAIVTLALKTLGTFNFKGHRLNEFIRDVVIRYADDESPDVRQAAAICCAQILARDPIIHQNSSYAVKLISDVLTKLLAVVIADPLPSIRQSTLLALDPKFDRFLAHPNNIKQLFI----VLNDEVHVIRESAIKTIGRLTKRNPAYIVPNLRKTLIQLLTDLEYSSDVRRKEESSTLLAHLIS-SSKSLTKPYVAPMLKVLLPKARDTNPAVASSIMMALGELARVGGAEVSNQTGTIMHLIMDTLKDLSSSVKREAALKTLGQLCSNTGYVVEPYFDEPTLLPIITSILKTESSSHVRREALRVLGILGALDPYRNTALDQFGCRGIALGIGSTMDLAPILTDPSHPDQIGSSNENYYPTVAFSALLSILHDSSLSHHHAAVVQAIIYIFRSLRLKCVGFLPKVIPAYLSAMRLCNVALQEYYFQQLGYLIQMVKHHIRNHLPSIITLIHDFWSMNNTSSSSTSGGTVAGGSGTSGNVGGGVGVSTAGGLNENGIVTVTRPSGSTLLTVIVDLIESIALALESEFRTYLPSFLPLLIDSFDYSNTGPASGSLSSGTTSGASESSSSFLEKKYQTLNHILKAFQTFGNNLEDYIQLVLPCLIKTIEKPELPISLRKNAIITLNVLSMKINLIDQVSRVIHPLIRVVNVGNNELRSLTMDAICSILIQIGPDFVIFLSTVNHALTQARYSHPLYESLVLKLLKGETLPDPNFNKPQANVTVESDIAPDAGTTKFQVNQQNLKSAWETSTVKKPKSEDWKEWIKRLSVQLLQSSPSHCLRACANLSSVYPPLARELFNAAFVSCWMELFDRYQVELVAAIQIALSSPTIPPEITQTLLNLAEFMEHDEKVLPIRISTLGMYAQKCHAFAKALHYKEIEAFTEPTADTLDSLIQINQHLQQPDSAQGVLTMAQQRFGMEIREEWFEELERWEDALDSYTRKLEEDPKSIDAILGGMRCLHALGEWESLSEMAHDNWESSSNEVKRTMAPLAAAAAWGLAQWDSMDSYINVLKSDSAEKAWFKSILSIHRGQHSVAQKLINKARDTLDTELSTLLGESYSRAYNLVVRVQMLSELEEIIAYKECKDDDPSKQEQIQQTWMKRLKGCQRDVEVWQRILKVRALVLTPREDVGMWIKFAGLCRKSGRLGLAEKTLNSLMSEDIDNGLESRGPPLVIYSHIKYMWGSGAKQDSLMYLKDFTLRLSEDVFDQRDQGGEQDFEQQIRRVDHQRLLSRCHLKLGEWQSQLQEDWSSPAVSDILESYKLSSELDPEWYKAWHAWALANSKVASHYERNQDANSVPAEIVQYHLVPAVQAFFKSIALSPGNALQDILRLLGIWFKYGDHQVVANAIQDGFGNVSIDTWLEVVPQLIARIHAPSANVRRLIHNILCDVGKAHPQALVYPLVVASKYPNEPRRKAALDIITKMKLHSALLIEQALLVSSELVRAAILWPEMWYEGLEEASRLFYGDHNIDAMFATLEPLHDQLEKGPETIRESHFATTYGHDLSEARSCCRKYRERGDVSDLNQAWDLYYQVFRSIAKSLQMTHMLDMQTVSPPLLEARDLEIAVPGTYRSGKKPITIGYISPICKIMGSKQRPRELSIVGSEGRCYRFLLKGHEDLRQDERVMQLFGLINTLLSKDPETFKRHLNIRRYAVIPLAPNSGLLAWIENTDTLHVLIKNYREGRKILLNIEARLMQQMAIDHERLCLTQKVEVFEYAMDNTTGQDLYRVLWLKSRNSEAWLDRRINYSRSLAVMSMVGHVLGLGDRHPSNLLLDRVTGMIIHVDFGDCFEVAMTREKWPEKIPFRLTRMLVQAMEISGVEGTYRITSENTMRVMRSNKESIMAVLEAFVHDPLINWRLVKGGRQLDERDGGANNIDTGPRMRRPREVETNLYDTAQAEVLNDKALTVVNRVEQKLTGRDFKPSEELSVADQVNKLIQKAVAAENLAQCFTGWCPFW-------------
72695	GC_00001173		PST_Yr2015b	14435	50	129	9	0	0.967013967927024	0.701005086887862	0.812798521277911	PF02259.29	FAT domain							14435	Chr_1	----------------------------------------------------------------------------------------------------------------------------------------------------------------------------------------------------------------------------------------------------------------------------------------------------------------------------------------------------------------------------------------------------------------------------------------------------------MPINWKATSNSADLSAMESDRAIVTLALKTLGTFNFKGHRLNEFIRDVVIRYADDESPDVRQAAAICCAQILARDPIIHQNSSYAVKLISDVLTKLLAVVIADPLPSIRQSTLLALDPKFDRFLAHPNNIKQLFI----VLNDEVHVIRESAIKTIGRLTKRNPAYIVPNLRKTLIQLLTDLEYSSDVRRKEESSTLLAHLIS-SSKSLTKPYVAPMLKVLLPKARDSNPAVASSIMMALGELARVGGAEVSNQTGTIMHLIMDTLKDLSSSVKREAALKTLGQLCSNTGYVVEPYFDEPTLLPIITSILKTESSSHVRREALRVLGILGALDPYRNTALDQFGCRGIALGIGSTMDLAPILTDPSHPDQIGSSNENYYPTVAFSALLSILHDSSLSHHHAAVVQAIIYIFRSLRLKCVGFLPKVIPAYLSAMRLCNVALQEYYFQQLGYLIQMVKHHIRNHLPSIITLIHDFWSMNNTSSSSTSGGTVAGGSGTSGNVGGGVGVSTAGGLNENGIVTVTRPSGSTLLTVIVDLIESIALALESEFRTYLPSFLPLLIDSFDYSNTGPASGSLSSGTTSGASESSSSFLEKKYQTLNHILKAFQTFGNNLEDYIQLVLPCLIKTIEKPELPISLRKNAIITLNVLSMKINLIDQVSRVVHPLIRVVNVGNNELRSLTMDAICSILIQIGPDFVIFLSTVNHALTQARYSHPLYESLVLKLLKGETLPDPNFNKPQANVTVESDIAPDAGTTKFQVNQQNLKSAWETSTVKKPKSEDWKEWIKRLSVQLLQSSPSHCLRACANLSSVYPPLARELFNAAFVSCWMELFDRYQVELVAAIQIALSSPTIPPEITQTLLNLAEFMEHDEKVLPIRISTLGMYAQKCHAFAKALHYKEIEAFTEPTADTLDSLIQINQHLQQPDSAQGVLTMAQQRFGMEIREEWFEELERWEDALDSYTRKLEEDPKSIDAILGGMRCLHALGEWESLSEMAHDNWESSSNEVKRTMAPLAAAAAWGLAQWDSMDSYINVLKSDSAEKAWFKSILSIHRGQHSVAQKLINKARDTLDTELSTLLGESYSRAYNLVVRVQMLSELEEIIAYKECKDDDPSKQEQIQQTWMKRLKGCQRDVEVWQRILKVRALVLTPREDVGMWIKFAGLCRKSGRLGLAEKTLNSLMSEDIDNGLESRGPPLVIYSHIKYMWGSGAKQDSLMYLKDFTLRLSEDVFDQRDQGGEQDFEQQIRRVDHQRLLSRCHLKLGEWQSQLQEDWSSPAVSDILESYKLSSELDPEWYKAWHAWALANSKVASHYERNQDANSVPAEIVQYHLVPAVQAFFKSIALSPGNALQDILRLLGIWFKYGDHQVVANAIQDGFGNVSIDTWLEVVPQLIARIHAPSANVRRLIHNILCDVGKAHPQALVYPLVVASKYPNEPRRKAALDIITKMKLHSALLIEQALLVSSELVRAAILWPEMWYEGLEEASRLFYGDHNIDAMFATLEPLHDQLEKGPETIRESHFATTYGHDLSEARSCCRKYRERGDVSDLNQAWDLYYQVFRSIAKSLQMTHMLDMQTVSPPLLEARDLEIAVPGTYRSGKKPITIGYISPICKIMGSKQRPRELSIVGSEGRCYRFLLKGHEDLRQDERVMQLFGLINTLLSKDPETFKRHLNIRRYAVIPLAPNSGLLAWIENTDTLHVLIKNYREGRKILLNIEARLMQQMAIDHERLCLTQKVEVFEYAMDNTTGQDLYRVLWLKSRNSEAWLDRRINYSRSLAVMSMVGHVLGLGDRHPSNLLLDRVTGMIIHVDFGDCFEVAMTREKWPEKIPFRLTRMLVQAMEISGVEGTFRITSENTMRVMRSNKESIMAVLEAFVHDPLINWRLVKGGRQLDERDGGANN-NTGPRMRRPREVETNLYDTAQAEVLNDKALTVVNRVEQKLTGRDFKPSEELSVADQVNKLIQKAVAAENLAQCFTGWCPFW-------------
72696	GC_00001173		PST_Yr2015b	14434	50	129	9	0	0.967013967927024	0.701005086887862	0.812798521277911	PF02259.29	FAT domain							14434	Chr_1	MDRSIAPRPIEAILVDLKSRSDELRSRAAHEVQQFVLTSSRGITGDSFTKVYNEVSGRIQIAVSSNDMNEKLGALQAMEKLIDIMGEDTTRAYKLVSYVQKVLPCQDALVMGYAAKIFARLCSKGGNLMLENVRKQLVRVIEWLQGERKEERRHAAALLLREMVRVPPSSVIYDALPDLLDNLWTAMRDPKVVIREVASDALAGLLCFTATRESTTRDECFLMVLQQAQKGFKLGTSDAIHGSLLGIKELILEGGTFMRPKFHEISDQILTYKDHREALVRRAVVELIPTLASYNSVEFSSTYLYQCMMYLIEQLRKDRDRTTSFYAIGHVAVAVKQQMSLYLEAVLASIKEALVNRGKKNSPSEASIFHCISKCASAVGQAMTKHMHELLELMFSNGLSEPLRAALVDLARFIPPLLPIVQEKLLDLLAVTLSGEKFKPPGMPINWKATSNSADLSAMESDRAIVTLALKTLGTFNFKGHRLNEFIRDVVIRYADDESPDVRQAAAICCAQILARDPIIHQNSSYAVKLISDVLTKLLAVVIADPLPSIRQSTLLALDPKFDRFLAHPNNIKQLFI----VLNDEVHVIRESAIKTIGRLTKRNPAYIVPNLRKTLIQLLTDLEYSSDVRRKEESSTLLAHLIS-SSKSLTKPYVAPMLKVLLPKARDSNPAVASSIMMALGELARVGGAEVSNQTGTIMHLIMDTLKDLSSSVKREAALKTLGQLCSNTGYVVEPYFDEPTLLPIITSILKTESSSHVRREALRVLGILGALDPYRNTALDQFGCRGIALGIGSTMDLAPILTDPSHPDQIGSSNENYYPTVAFSALLSILHDSSLSHHHAAVVQAIIYIFRSLRLKCVGFLPKVIPAYLSAMRLCNVALQEYYFQQLGYLIQMVKHHIRNHLPSIITLIHDFWSMNNTSSSSTSGGTVAGGSGTSGNVGGGVGVSTAGGLNENGIVTVTRPSGSTLLTVIVDLIESIALALESEFRTYLPSFLPLLIDSFDYSNTGPASGSLSSGTTSGASESSSSFLEKKYQTLNHILKAFQTFGNNLEDYIQLVLPCLIKTIEKPELPISLRKNAIITLNVLSMKINLIDQVSRVVHPLIRVVNVGNNELRSLTMDAICSILIQIGPDFVIFLSTVNHALTQARYSHPLYESLVLKLLKGETLPDPNFNKPQANVTVESDIAPDAGTTKFQVNQQNLKSAWETSTVKKPKSEDWKEWIKRLSVQLLQSSPSHCLRACANLSSVYPPLARELFNAAFVSCWMELFDRYQVELVAAIQIALSSPTIPPEITQTLLNLAEFMEHDEKVLPIRISTLGMYAQKCHAFAKALHYKEIEAFTEPTADTLDSLIQINQHLQQPDSAQGVLTMAQQRFGMEIREEWFEELERWEDALDSYTRKLEEDPKSIDAILGGMRCLHALGEWESLSEMAHDNWESSSNEVKRTMAPLAAAAAWGLAQWDSMDSYINVLKSDSAEKAWFKSILSIHRGQHSVAQKLINKARDTLDTELSTLLGESYSRAYNLVVRVQMLSELEEIIAYKECKDDDPSKQEQIQQTWMKRLKGCQRDVEVWQRILKVRALVLTPREDVGMWIKFAGLCRKSGRLGLAEKTLNSLMSEDIDNGLESRGPPLVIYSHIKYMWGSGAKQDSLMYLKDFTLRLSEDVFDQRDQGGEQDFEQQIRRVDHQRLLSRCHLKLGEWQSQLQEDWSSPAVSDILESYKLSSELDPEWYKAWHAWALANSKVASHYERNQDANSVPAEIVQYHLVPAVQAFFKSIALSPGNALQDILRLLGIWFKYGDHQVVANAIQDGFGNVSIDTWLEVVPQLIARIHAPSANVRRLIHNILCDVGKAHPQALVYPLVVASKYPNEPRRKAALDIITKMKLHSALLIEQALLVSSELVRAAILWPEMWYEGLEEASRLFYGDHNIDAMFATLEPLHDQLEKGPETIRESHFATTYGHDLSEARSCCRKYRERGDVSDLNQAWDLYYQVFRSIAKSLQMTHMLDMQTVSPPLLEARDLEIAVPGTYRSGKKPITIGYISPICKIMGSKQRPRELSIVGSEGRCYRFLLKGHEDLRQDERVMQLFGLINTLLSKDPETFKRHLNIRRYAVIPLAPNSGLLAWIENTDTLHVLIKNYREGRKILLNIEARLMQQMAIDHERLCLTQKVEVFEYAMDNTTGQDLYRVLWLKSRNSEAWLDRRINYSRSLAVMSMVGHVLGLGDRHPSNLLLDRVTGMIIHVDFGDCFEVAMTREKWPEKIPFRLTRMLVQAMEISGVEGTFRITSENTMRVMRSNKESIMAVLEAFVHDPLINWRLVKGGRQLDERDGGANN-NTGPRMRRPREVETNLYDTAQAEVLNDKALTVVNRVEQKLTGRDFKPSEELSVADQVNKLIQKAVAAENLAQCFTGWCPFW-------------
72697	GC_00001173		PST_Yr2015b	3986	50	129	9	0	0.967013967927024	0.701005086887862	0.812798521277911									3986	Chr_1	----------------------------------------------------------------------------------------------------------------------------------------------------------------------------------------------------------------------------------------------------------------------------------------------------------------------------------------------------------------------------------------------------------------------------------------------------------------------------------------------------------MRRPQRRQMVQVPPSSVIC----------------------------------------------------------------------------------------------------------------------------------------------------------------------------------------------------DTLPD--------------------------------------------------------------------------------------------------------------------------------------------------------------------------------------------------------LLDNLWTA-------------------------------------------------------------------------------------------------------------------------------------------------------------------------------------MHHPKVMI----------------------------------------------------------------------------SEVASDA-----------------------------------------------------------------------------------------------------------------------------------------------------------------------------------------------------------------------------FAGLLCFTSAGE------------------------------------------------STTCDKCWVMVIQQAQKGFKL----------NTCDAIHGTLLG--------------------------------------------------------------IKVLIL--------------------------------------------------------------------------------------------------------------------------------------------------------------------------------------------------------------------------------EDGTS--------------------------------------------------------------------------------------------------------------------------------------------------------------------------------------------------------------------------------------------------------------------------------------------------------------------------------------------------------------------------------------------------------------------------------------------------------------------------------------------------------------------------------------------------------------------------------------------------------------------------------------
72698	GC_00001173		PST_Yr201644_1	1088	50	129	9	0	0.967013967927024	0.701005086887862	0.812798521277911	PF02259.29	FAT domain							1088	Chr_3	MDRSIAPRPIEAILVDLKSRSDELRSRAAHEVQQFVLTSSRGITGDSFTKVYNEVSGRIQIAVSSNDMNEKLGALQAMEKLIDIMGEDTTRAYKLVSYVQKVLPCQDALVMGYAAKIFARLCSKGGNLMLENVRKQLVRVIEWLQGERKEERRHAAALLLREMVRVPPSSVIYDALPDLLDNLWTAMRDPKVVIREVASDALAGLLCFTATRESTTRDECFLMVLQQAQKGFKLGTSDAIHGSLLGIKELILEGGTFMRPKFHEISDQILTYKDHREALVRRAVVELIPTLASYNSVEFSSTYLYQCMMYLIEQLRKDRDRTTSFYAIGHVAVAVKQQMSLYLEAVLASIKEALVNRGKKNSPSEASIFHCISKCASAVGQAMTKHMHELLELMFSNGLSEPLRAALVDLARFIPPLLPIVQEKLLDLLAVTLSGEKFKPPGMPINWKATSNSADLSAMESDRAIVTLALKTLGTFNFKGHRLNEFIRDVVIRYADDESPDVRQAAAICCAQILARDPIIHQNSSYAVKLISDVLTKLLAVVIADPLPSIRQSTLLALDPKFDRFLAHPNNIKQLFI----VLNDEVHVIRESAIKTIGRLTKRNPAYIVPNLRKTLIQLLTDLEYSSDVRRKEESSTLLAHLIS-SSKSLTKPYVAPMLKVLLPKARDTNPAVASSIMMALGELARVGGAEVSNQTGTIMHLIMDTLKDLSSSVKREAALKTLGQLCSNTGYVVEPYFDEPTLLPIITSILKTESSSHVRREALRVLGILGALDPYRNTALDQFGCRGIALGIGSTMDLAPILTDPSHPDQIGSSNENYYPTVAFSALLSILHDSSLSHHHAAVVQAIIYIFRSLRLKCVGFLPKVIPAYLSAMRLCNVALQEYYFQQLGYLIQMVKHHIRNHLPSIITLIHDFWSMNNTSSSSTSGGTVAGGSGTSGNVGGGVGVSTAGGLNENGIVTVTRPSGSTLLTVIVDLIESIALALESEFRTYLPSFLPLLIDSFDYSNTGPASGSLSSGTTSGASESSSSFLEKKYQTLNHILKAFQTFGNNLEDYIQLVLPCLIKTIEKPELPISLRKNAIITLNVLSMKINLIDQVSRVIHPLIRVVNVGNNELRSLTMDAICSILIQIGPDFVIFLSTVNHALTQARYSHPLYESLVLKLLKGETLPDPNFNKPQANVTVESDIAPDAGTTKFQVNQQNLKSAWETSTVKKPKSEDWKEWIKRLSVQLLQSSPSHCLRACANLSSVYPPLARELFNAAFVSCWMELFDRYQVELVAAIQIALSSPTIPPEITQTLLNLAEFMEHDEKVLPIRISTLGMYAQKCHAFAKALHYKEIEAFTEPTADTLDSLIQINQHLQQPDSAQGVLTMAQQRFGMEIREEWFEELERWEDALDSYTRKLEEDPKSIDAILGGMRCLHALGEWESLSEMAHDNWESSSNEVKRTMAPLAAAAAWGLAQWDSMDSYINVLKSDSAEKAWFKSILSIHRGQHSVAQKLINKARDTLDTELSTLLGESYSRAYNLVVRVQMLSELEEIIAYKECKDDDPSKQEQIQQTWMKRLKGCQRDVEVWQRILKVRALVLTPREDVGMWIKFAGLCRKSGRLGLAEKTLNSLMSEDIDNGLESRGPPLVIYSHIKYMWGSGAKQDSLMYLKDFTLRLSEDVFDQRDQGGEQDFEQQIRRVDHQRLLSRCHLKLGEWQSQLQEDWSSPAVSDILESYKLSSELDPEWYKAWHAWALANSKVASHYERNQDANSVPAEIVQYHLVPAVQAFFKSIALSPGNALQDILRLLGIWFKYGDHQVVANAIQDGFGNVSIDTWLEVVPQLIARIHAPSANVRRLIHNILCDVGKAHPQALVYPLVVASKYPNEPRRKAALDIITKMKLHSALLIEQALLVSSELVRAAILWPEMWYEGLEEASRLFYGDHNIDAMFATLEPLHDQLEKGPETIRESHFATTYGHDLSEARSCCRKYRERGDVSDLNQAWDLYYQVFRSIAKSLQMTHMLDMQTVSPPLLEARDLEIAVPGTYRSGKKPITIGYISPICKIMGSKQRPRELSIVGSEGRCYRFLLKGHEDLRQDERVMQLFGLINTLLSKDPETFKRHLNIRRYAVIPLAPNSGLLAWIENTDTLHVLIKNYREGRKILLNIEARLMQQMAIDHERLCLTQKVEVFEYAMDNTTGQDLYRVLWLKSRNSEAWLDRRINYSRSLAVMSMVGHVLGLGDRHPSNLLLDRVTGMIIHVDFGDCFEVAMTREKWPEKIPFRLTRMLVQAMEISGVEGTYRITSENTMRVMRSNKESIMAVLEAFVHDPLINWRLVKGGRQLDERDGGANN-NTGPRMRRPREVETNLYDTAQAEVLNDKALTVVNRVEQKLTGRDFKPSEELSVADQVNKLIQKAVAAENLAQCFTGWCPFW-------------
72699	GC_00001173		PST_Yr201644_1	1087	50	129	9	0	0.967013967927024	0.701005086887862	0.812798521277911	PF02259.29	FAT domain							1087	Chr_3	----------------------------------------------------------------------------------------------------------------------------------------------------------------------------------------------------------------------------------------------------------------------------------------------------------------------------------------------------------------------------------------------------------------------------------------------------------MPINWKATSNSADLSAMESDRAIVTLALKTLGTFNFKGHRLNEFIRDVVIRYADDESPDVRQAAAICCAQILARDPIIHQNSSYAVKLISDVLTKLLAVVIADPLPSIRQSTLLALDPKFDRFLAHPNNIKQLFI----VLNDEVHVIRESAIKTIGRLTKRNPAYIVPNLRKTLIQLLTDLEYSSDVRRKEESSTLLAHLIS-SSKSLTKPYVAPMLKVLLPKARDTNPAVASSIMMALGELARVGGAEVSNQTGTIMHLIMDTLKDLSSSVKREAALKTLGQLCSNTGYVVEPYFDEPTLLPIITSILKTESSSHVRREALRVLGILGALDPYRNTALDQFGCRGIALGIGSTMDLAPILTDPSHPDQIGSSNENYYPTVAFSALLSILHDSSLSHHHAAVVQAIIYIFRSLRLKCVGFLPKVIPAYLSAMRLCNVALQEYYFQQLGYLIQMVKHHIRNHLPSIITLIHDFWSMNNTSSSSTSGGTVAGGSGTSGNVGGGVGVSTAGGLNENGIVTVTRPSGSTLLTVIVDLIESIALALESEFRTYLPSFLPLLIDSFDYSNTGPASGSLSSGTTSGASESSSSFLEKKYQTLNHILKAFQTFGNNLEDYIQLVLPCLIKTIEKPELPISLRKNAIITLNVLSMKINLIDQVSRVIHPLIRVVNVGNNELRSLTMDAICSILIQIGPDFVIFLSTVNHALTQARYSHPLYESLVLKLLKGETLPDPNFNKPQANVTVESDIAPDAGTTKFQVNQQNLKSAWETSTVKKPKSEDWKEWIKRLSVQLLQSSPSHCLRACANLSSVYPPLARELFNAAFVSCWMELFDRYQVELVAAIQIALSSPTIPPEITQTLLNLAEFMEHDEKVLPIRISTLGMYAQKCHAFAKALHYKEIEAFTEPTADTLDSLIQINQHLQQPDSAQGVLTMAQQRFGMEIREEWFEELERWEDALDSYTRKLEEDPKSIDAILGGMRCLHALGEWESLSEMAHDNWESSSNEVKRTMAPLAAAAAWGLAQWDSMDSYINVLKSDSAEKAWFKSILSIHRGQHSVAQKLINKARDTLDTELSTLLGESYSRAYNLVVRVQMLSELEEIIAYKECKDDDPSKQEQIQQTWMKRLKGCQRDVEVWQRILKVRALVLTPREDVGMWIKFAGLCRKSGRLGLAEKTLNSLMSEDIDNGLESRGPPLVIYSHIKYMWGSGAKQDSLMYLKDFTLRLSEDVFDQRDQGGEQDFEQQIRRVDHQRLLSRCHLKLGEWQSQLQEDWSSPAVSDILESYKLSSELDPEWYKAWHAWALANSKVASHYERNQDANSVPAEIVQYHLVPAVQAFFKSIALSPGNALQDILRLLGIWFKYGDHQVVANAIQDGFGNVSIDTWLEVVPQLIARIHAPSANVRRLIHNILCDVGKAHPQALVYPLVVASKYPNEPRRKAALDIITKMKLHSALLIEQALLVSSELVRAAILWPEMWYEGLEEASRLFYGDHNIDAMFATLEPLHDQLEKGPETIRESHFATTYGHDLSEARSCCRKYRERGDVSDLNQAWDLYYQVFRSIAKSLQMTHMLDMQTVSPPLLEARDLEIAVPGTYRSGKKPITIGYISPICKIMGSKQRPRELSIVGSEGRCYRFLLKGHEDLRQDERVMQLFGLINTLLSKDPETFKRHLNIRRYAVIPLAPNSGLLAWIENTDTLHVLIKNYREGRKILLNIEARLMQQMAIDHERLCLTQKVEVFEYAMDNTTGQDLYRVLWLKSRNSEAWLDRRINYSRSLAVMSMVGHVLGLGDRHPSNLLLDRVTGMIIHVDFGDCFEVAMTREKWPEKIPFRLTRMLVQAMEISGVEGTYRITSENTMRVMRSNKESIMAVLEAFVHDPLINWRLVKGGRQLDERDGGANNIDTGPRMRRPREVETNLYDTAQAEVLNDKALTVVNRVEQKLTGRDFKPSEELSVADQVNKLIQKAVAAENLAQCFTGWCPFW-------------
72700	GC_00001173		PST_Yr201644_1	869	50	129	9	0	0.967013967927024	0.701005086887862	0.812798521277911									869	Chr_3	------------------------------------------------------------------------------------------------------------------------------------------------------------------------------------------------------------------------------------------------------------------------------------------------------------------------------------------------------------------------------------------------------------------------------------------------------------------------------------------------------------------MVQVPPSSVIC----------------------------------------------------------------------------------------------------------------------------------------------------------------------------------------------------DTLPD--------------------------------------------------------------------------------------------------------------------------------------------------------------------------------------------------------LLDNLWTA-------------------------------------------------------------------------------------------------------------------------------------------------------------------------------------MHHPKVMI----------------------------------------------------------------------------SEVASDA-----------------------------------------------------------------------------------------------------------------------------------------------------------------------------------------------------------------------------FAGLLCFTSAGE------------------------------------------------STTCDKCWVMVIQQAQKGFKL----------DTCDAIHGTLLG--------------------------------------------------------------IKILIL--------------------------------------------------------------------------------------------------------------------------------------------------------------------------------------------------------------------------------EDGTS--------------------------------------------------------------------------------------------------------------------------------------------------------------------------------------------------------------------------------------------------------------------------------------------------------------------------------------------------------------------------------------------------------------------------------------------------------------------------------------------------------------------------------------------------------------------------------------------------------------------------------------
72701	GC_00001173		PST_Yr201644_2	10045	50	129	9	0	0.967013967927024	0.701005086887862	0.812798521277911	PF02259.29	FAT domain							10045	Chr_1	----------------------------------------------------------------------------------------------------------------------------------------------------------------------------------------------------------------------------------------------------------------------------------------------------------------------------------------------------------------------------------------------------------------------------------------------------------MPINWKATSNSADLSAMESDRAIVTLALKTLGTFNFKGHRLNEFIRDVVIRYADDESPDVRQAAAICCAQILARDPIIHQNSSYAVKLISDVLTKLLAVVIADPLPSIRQSTLLALDPKFDRFLAHPNNIKQLFI----VLNDEVHVIRESAIKTIGRLTKRNPAYIVPNLRKTLIQLLTDLEYSSDVRRKEESSTLLAHLIS-SSKSLTKPYVAPMLKVLLPKARDSNPAVASSIMMALGELARVGGAEVSNQTGTIMHLIMDTLKDLSSSVKREAALKTLGQLCSNTGYVVEPYFDEPTLLPIITSILKTESSSHVRREALRVLGILGALDPYRNTALDQFGCRGIALGIGSTMDLAPILTDPSHPDQIGSSNENYYPTVAFSALLSILHDSSLSHHHAAVVQAIIYIFRSLRLKCVGFLPKVIPAYLSAMRLCNVALQEYYFQQLGYLIQMVKHHIRNHLPSIITLIHDFWSMNNTSSSSTSGGTVAGGSGTSGNVGGGVGVSTAGGLNENGIVTVTRPSGSTLLTVIVDLIESIALALESEFRTYLPSFLPLLIDSFDYSNTGPASGSLSSGTTSGASESSSSFLEKKYQTLNHILKAFQTFGNNLEDYIQLVLPCLIKTIEKPELPISLRKNAIITLNVLSMKINLIDQVSRVVHPLIRVVNVGNNELRSLTMDAICSILIQIGPDFVIFLSTVNHALTQARYSHPLYESLVLKLLKGETLPDPNFNKPQANVTVESDIAPDAGTTKFQVNQQNLKSAWETSTVKKPKSEDWKEWIKRLSVQLLQSSPSHCLRACANLSSVYPPLARELFNAAFVSCWMELFDRYQVELVAAIQIALSSPTIPPEITQTLLNLAEFMEHDEKVLPIRISTLGMYAQKCHAFAKALHYKEIEAFTEPTADTLDSLIQINQHLQQPDSAQGVLTMAQQRFGMEIREEWFEELERWEDALDSYTRKLEEDPKSIDAILGGMRCLHALGEWESLSEMAHDNWESSSNEVKRTMAPLAAAAAWGLAQWDSMDSYINVLKSDSAEKAWFKSILSIHRGQHSVAQKLINKARDTLDTELSTLLGESYSRAYNLVVRVQMLSELEEIIAYKECKDDDPSKQEQIQQTWMKRLKGCQRDVEVWQRILKVRALVLTPREDVGMWIKFAGLCRKSGRLGLAEKTLNSLMSEDIDNGLESRGPPLVIYSHIKYMWGSGAKQDSLMYLKDFTLRLSEDVFDQRDQGGEQDFEQQIRRVDHQRLLSRCHLKLGEWQSQLQEDWSSPAVSDILESYKLSSELDPEWYKAWHAWALANSKVASHYERNQDANSVPAEIVQYHLVPAVQAFFKSIALSPGNALQDILRLLGIWFKYGDHQVVANAIQDGFGNVSIDTWLEVVPQLIARIHAPSANVRRLIHNILCDVGKAHPQALVYPLVVASKYPNEPRRKAALDIITKMKLHSALLIEQALLVSSELVRAAILWPEMWYEGLEEASRLFYGDHNIDAMFATLEPLHDQLEKGPETIRESHFATTYGHDLSEARSCCRKYRERGDVSDLNQAWDLYYQVFRSIAKSLQMTHMLDMQTVSPPLLEARDLEIAVPGTYRSGKKPITIGYISPICKIMGSKQRPRELSIVGSEGRCYRFLLKGHEDLRQDERVMQLFGLINTLLSKDPETFKRHLNIRRYAVIPLAPNSGLLAWIENTDTLHVLIKNYREGRKILLNIEARLMQQMAIDHERLCLTQKVEVFEYAMDNTTGQDLYRVLWLKSRNSEAWLDRRINYSRSLAVMSMVGHVLGLGDRHPSNLLLDRVTGMIIHVDFGDCFEVAMTREKWPEKIPFRLTRMLVQAMEISGVEGTFRITSENTMRVMRSNKESIMAVLEAFVHDPLINWRLVKGGRQLDERDGGANN-NTGPRMRRPREVETNLYDTAQAEVLNDKALTVVNRVEQKLTGRDFKPSEELSVADQVNKLIQKAVAAENLAQCFTGWCPFW-------------
72702	GC_00001173		PST_Yr201644_2	10044	50	129	9	0	0.967013967927024	0.701005086887862	0.812798521277911	PF02259.29	FAT domain							10044	Chr_1	------------------------------------------------------------------------------------MGEDTTRAYKLVSYVQKVLPCQDALVMGYAAKIFARLCSKGGNLMLENVRKQLVRVIEWLQGERKEERRHAAALLLREMVRVPPSSVIYDALPDLLDNLWTAMRDPKVVIREVASDALAGLLCFTATRESTTRDECFLMVLQQAQKGFKLGTSDAIHGSLLGIKELILEGGTFMRPKFHEISDQILTYKDHREALVRRAVVELIPTLASYNSVEFSSTYLYQCMMYLIEQLRKDRDRTTSFYAIGHVAVAVKQQMSLYLEAVLASIKEALVNRGKKNSPSEASIFHCISKCASAVGQAMTKHMHELLELMFSNGLSEPLRAALVDLARFIPPLLPIVQEKLLDLLAVTLSGEKFKPPGMPINWKATSNSADLSAMESDRAIVTLALKTLGTFNFKGHRLNEFIRDVVIRYADDESPDVRQAAAICCAQILARDPIIHQNSSYAVKLISDVLTKLLAVVIADPLPSIRQSTLLALDPKFDRFLAHPNNIKQLFI----VLNDEVHVIRESAIKTIGRLTKRNPAYIVPNLRKTLIQLLTDLEYSSDVRRKEESSTLLAHLIS-SSKSLTKPYVAPMLKVLLPKARDSNPAVASSIMMALGELARVGGAEVSNQTGTIMHLIMDTLKDLSSSVKREAALKTLGQLCSNTGYVVEPYFDEPTLLPIITSILKTESSSHVRREALRVLGILGALDPYRNTALDQFGCRGIALGIGSTMDLAPILTDPSHPDQIGSSNENYYPTVAFSALLSILHDSSLSHHHAAVVQAIIYIFRSLRLKCVGFLPKVIPAYLSAMRLCNVALQEYYFQQLGYLIQMVKHHIRNHLPSIITLIHDFWSMNNTSSSSTSGGTVAGGSGTSGNVGGGVGVSTAGGLNENGIVTVTRPSGSTLLTVIVDLIESIALALESEFRTYLPSFLPLLIDSFDYSNTGPASGSLSSGTTSGASESSSSFLEKKYQTLNHILKAFQTFGNNLEDYIQLVLPCLIKTIEKPELPISLRKNAIITLNVLSMKINLIDQVSRVVHPLIRVVNVGNNELRSLTMDAICSILIQIGPDFVIFLSTVNHALTQARYSHPLYESLVLKLLKGETLPDPNFNKPQANVTVESDIAPDAGTTKFQVNQQNLKSAWETSTVKKPKSEDWKEWIKRLSVQLLQSSPSHCLRACANLSSVYPPLARELFNAAFVSCWMELFDRYQVELVAAIQIALSSPTIPPEITQTLLNLAEFMEHDEKVLPIRISTLGMYAQKCHAFAKALHYKEIEAFTEPTADTLDSLIQINQHLQQPDSAQGVLTMAQQRFGMEIREEWFEELERWEDALDSYTRKLEEDPKSIDAILGGMRCLHALGEWESLSEMAHDNWESSSNEVKRTMAPLAAAAAWGLAQWDSMDSYINVLKSDSAEKAWFKSILSIHRGQHSVAQKLINKARDTLDTELSTLLGESYSRAYNLVVRVQMLSELEEIIAYKECKDDDPSKQEQIQQTWMKRLKGCQRDVEVWQRILKVRALVLTPREDVGMWIKFAGLCRKSGRLGLAEKTLNSLMSEDIDNGLESRGPPLVIYSHIKYMWGSGAKQDSLMYLKDFTLRLSEDVFDQRDQGGEQDFEQQIRRVDHQRLLSRCHLKLGEWQSQLQEDWSSPAVSDILESYKLSSELDPEWYKAWHAWALANSKVASHYERNQDANSVPAEIVQYHLVPAVQAFFKSIALSPGNALQDILRLLGIWFKYGDHQVVANAIQDGFGNVSIDTWLEVVPQLIARIHAPSANVRRLIHNILCDVGKAHPQALVYPLVVASKYPNEPRRKAALDIITKMKLHSALLIEQALLVSSELVRAAILWPEMWYEGLEEASRLFYGDHNIDAMFATLEPLHDQLEKGPETIRESHFATTYGHDLSEARSCCRKYRERGDVSDLNQAWDLYYQVFRSIAKSLQMTHMLDMQTVSPPLLEARDLEIAVPGTYRSGKKPITIGYISPICKIMGSKQRPRELSIVGSEGRCYRFLLKGHEDLRQDERVMQLFGLINTLLSKDPETFKRHLNIRRYAVIPLAPNSGLLAWIENTDTLHVLIKNYREGRKILLNIEARLMQQMAIDHERLCLTQKVEVFEYAMDNTTGQDLYRVLWLKSRNSEAWLDRRINYSRSLAVMSMVGHVLGLGDRHPSNLLLDRVTGMIIHVDFGDCFEVAMTREKWPEKIPFRLTRMLVQAMEISGVEGTFRITSENTMRVMRSNKESIMAVLEAFVHDPLINWRLVKGGRQLDERDGGANNIDTGPRMRRPREVETNLYDTAQAEVLNDKALTVVNRVEQKLTGRDFKPSEELSVADQVNKLIQKAVAAENLAQCFTGWCPFW-------------
72703	GC_00001173		PST_Yr201644_2	9813	50	129	9	0	0.967013967927024	0.701005086887862	0.812798521277911									9813	Chr_1	------------------------------------------------------------------------------------------------------------------------------------------------------------------------------------------------------------------------------------------------------------------------------------------------------------------------------------------------------------------------------------------------------------------------------------------------------------------------------------------------------------------MVQVPPSSVIC----------------------------------------------------------------------------------------------------------------------------------------------------------------------------------------------------DTLPD--------------------------------------------------------------------------------------------------------------------------------------------------------------------------------------------------------LLDNLWTA-------------------------------------------------------------------------------------------------------------------------------------------------------------------------------------MHHPKVMI----------------------------------------------------------------------------SEVASDA-----------------------------------------------------------------------------------------------------------------------------------------------------------------------------------------------------------------------------FAGLLCFTSAGE------------------------------------------------STTCDKCWVMVIQQAQKGFKL----------NTCDAIHGTLLG--------------------------------------------------------------IKVLIL--------------------------------------------------------------------------------------------------------------------------------------------------------------------------------------------------------------------------------EDGTS--------------------------------------------------------------------------------------------------------------------------------------------------------------------------------------------------------------------------------------------------------------------------------------------------------------------------------------------------------------------------------------------------------------------------------------------------------------------------------------------------------------------------------------------------------------------------------------------------------------------------------------
72704	GC_00001174		PSH_233a	14104	53	128	5	0	0.917277456027456	0.823456466550887	0.867838608749995									14104	Chr_18	MALVQRITHERLLAFTKIQQAIREDDLWTAAWCMWSFLKTPHILLSSERQMLQEEYSYRMNRFRDATNHFLEVCFEHAKEDQKAWIVNGRTFAEVEEASLRKHEKNTIELLKEISTYGRSASYLRAIINMKVELPLAQDHGEVFELEAMDSSPGVKNLKNLELPENDWVVVRPEEARQGDYQGHQWTTTEELMESK
72705	GC_00001174		PSH_233a	14956	53	128	5	0	0.917277456027456	0.823456466550887	0.867838608749995									14956	Chr_13	MALVQRITHERLLAFTKIQQAIREDDLWTAAWCMWSFLKTPHILLSSERQMLQEEYSYRMNRFRDATNHFLEVCFEHAKEDQKAWIVNGRTFAEVEEASLRKHEKNTIELLKEISTYGRSASYLRAIINMKVELPLAQDHGEVFELEAMDSSPGVKNLKNLELPENDWVVVRPEEARQGDYQGHQWTTTEELMESK
72706	GC_00001174		PSH_233b	12960	53	128	5	0	0.917277456027456	0.823456466550887	0.867838608749995									12960	Chr_17	MALVQRITHERLLAFTKIQQAIREDDLWTAAWCMWSFLKTPHILLSSERQMLQEEYSYRMNRFRDATNHFLEVCFEHAKEDQKAWIVNGRTFAEVEEASLRKHEKNTIELLKEISTYGRSASYLRAIINMKVELPLAQDHGEVFELEAMDSSPGVKNLKNLELPENDWVVVRPEEARQGDYQGHQWTTTEELMESK
72707	GC_00001174		PSH_76a	13233	53	128	5	0	0.917277456027456	0.823456466550887	0.867838608749995									13233	Chr_18	MALVQRITHERLLAFTKIQQAIREDDLWTAAWCMWSFLKTPHILLSSERQMLQEEYSYRMNRFRDATNHFLEVCFEHAKEDQKAWIVNGRTFAEVEEASLRKHEKNTIELLKEISTYGRSASYLRAIINMKVELPLAQDHGEVFELEAMDSSPGVKNLKNLELPENDWVVVRPEEARQGDYQGHQWTTTEELMESK
72708	GC_00001174		PSH_76a	14178	53	128	5	0	0.917277456027456	0.823456466550887	0.867838608749995									14178	Chr_13	MALVQRITHERLLAFTKIQQAIREDDLWTAAWCMWSFLKTPHILLSSERQMLQEEYSYRMNRFRDATNHFLEVCFEHAKEDQKAWIVNGRTFAEVEEASLRKHEKNTIELLKEISTYGRSASYLRAIINMKVELPLAQDHGEVFELEAMDSSPGVKNLKNLELPENDWVVVRPEEARQGDYQGHQWTTTEELMESK
72709	GC_00001174		PSH_76a	12655	53	128	5	0	0.917277456027456	0.823456466550887	0.867838608749995									12655	Chr_2	---------------------------------------------------------------------------------------------------------------------------------MKVELPLAQDHGEVFELEAMDSSPGVKNLKNLELPENDWVVVRPEEARQGDYQGHQWTTTEELMESK
72710	GC_00001174		PSH_76b	15140	53	128	5	0	0.917277456027456	0.823456466550887	0.867838608749995									15140	Chr_8	MALVQRITHERLLAFTKIQQAIREDDLWTAAWCMWSFLKTPHILLSSERQMLQEEYSYRMNRFRDATNHFLEVCFEHAKEDQKAWIVNGRTFAEVEEASLRKHEKNTIELLKEISTYGRSASYLRAIINMKVELPLAQDHGEVFELEAMDSSPGVKNLKNLELPENDWVVVRPEEARQGDYQGHQWTTTEELMESK
72711	GC_00001174		PSH_76b	4163	53	128	5	0	0.917277456027456	0.823456466550887	0.867838608749995									4163	Chr_4	MALVQRITHERLLAFTKIQQAIREDDLWTAAWCMWSFLKTPHILLSSERQMLQEEYSYRMNRFRDATNHFLEVCFEHAKEDQKAWIVNGRTFAEVEEASLRKHEKNTIELLKEISTYGRSASYLRAIINMKVELPLAQDHGEVFELEAMDSSLGVKNLKNLELPENDWVVVRPEEARQGDYQGHQWTTTEELMESK
72712	GC_00001174		PSH_76b	4929	53	128	5	0	0.917277456027456	0.823456466550887	0.867838608749995									4929	Chr_10	---------------------------------------------------------------------------------------------------------------------------------MKVELPLAQDHGEVFELEAMDSSPGVKNLKNLELPENDWVVVRPEEARQGDYQGHQWTTTEELMESK
72713	GC_00001174		PSH_NDPSH_1	12787	53	128	5	0	0.917277456027456	0.823456466550887	0.867838608749995									12787	Chr_18	MALVQRITHERLLAFTKIQQAIREDDLWTAAWCMWSFLKTPHILLSSERQMLQEEYSYRMNRFRDATNHFLEVCFEHAKEDQKAWIVNGRTFAEVEEASLRKHEKNTIELLKEISTYGRSASYLRAIINMKVELPLAQDHGEVFELEAMDSSPGVKNLKNLELPENDWVVVRPEEARQGDYQGHQWTTTEELMESK
72714	GC_00001174		PSH_NDPSH_1	13632	53	128	5	0	0.917277456027456	0.823456466550887	0.867838608749995									13632	Chr_13	MALVQRITHERLLAFTKIQQAIREDDLWTAAWCMWSFLKTPHILLSSERQMLQEEYSYRMNRFRDATNHFLEVCFEHAKEDQKAWIVNGRTFAEVEEASLRKHEKNTIELLKEISTYGRSASYLRAIINMKVELPLAQDHGEVFELEAMDSSPGVKNLKNLELPENDWVVVRPEEARQGDYQGHQWTTTEELMESK
72715	GC_00001174		PSH_NDPSH_2	14771	53	128	5	0	0.917277456027456	0.823456466550887	0.867838608749995									14771	Chr_8	MALVQRITHERLLAFTKIQQAIREDDLWTAAWCMWSFLKTPHILLSSERQMLQEEYSYRMNRFRDATNHFLEVCFEHAKEDQKAWIVNGRTFAEVEEASLRKHEKNTIELLKEISTYGRSASYLRAIINMKVELPLAQDHGEVFELEAMDSSPGVKNLKNLELPENDWVVVRPEEARQGDYQGHQWTTTEELMESK
72716	GC_00001174		PSH_NDPSH_2	2595	53	128	5	0	0.917277456027456	0.823456466550887	0.867838608749995									2595	Chr_4	MALVQRITHERLLAFTKIQQAIREDDLWTAAWCMWSFLKTPHILLSSERQMLQEEYSYRMNRFRDATNHFLEVCFEHAKEDQKAWIVNGRTFAEVEEASLRKHEKNTIELLKEISTYGRSASYLRAIINMKVELPLAQDHGEVFELEAMDSSLGVKNLKNLELPENDWVVVRPEEARQGDYQGHQWTTTEELMESK
72717	GC_00001174		PSH_NDPSH_2	4929	53	128	5	0	0.917277456027456	0.823456466550887	0.867838608749995									4929	Chr_10	---------------------------------------------------------------------------------------------------------------------------------MKVELPLAQDHGEVFELEAMDSSPGVKNLKNLELPENDWVVVRPEEARQGDYQGHQWTTTEELMESK
72718	GC_00001174		PST_130_1	6136	53	128	5	0	0.917277456027456	0.823456466550887	0.867838608749995									6136	Chr_16	MALVQRITHERLLAFTKIQQAIREDDLWTAAWCMWSFLKTPHILLSSERQMLQEEYSYRMNRFRDATNHFLEVCFEHAKEDQKAWIVNGRTFAEVEEASLRKHEKNTIELLKEISTYGRSASYLRAIINMKVELPLAQDHGEVFELEAMDSSPGVKNLKNLELPENDWVVVRPEEARQGDYQGHQWTTTEELMESK
72719	GC_00001174		PST_130_1	14849	53	128	5	0	0.917277456027456	0.823456466550887	0.867838608749995									14849	Chr_16	--------------------------------------------------MLQEEYSYRMNRFRDATNHFLEVCFEHAKEDQKAWIVNGRTFAEVEEASLRKHEKNTIELLKEISTYGRSASYLRAIINMKVELPLAQDHGEVFELEAMDSSPGVKNLKNLELPENDWVVVRPEEARQGDYQGHQWTTTEELMESK
72720	GC_00001174		PST_130_1	19612	53	128	5	0	0.917277456027456	0.823456466550887	0.867838608749995									19612	ChrUn	--------------------------------------------------MLQEEYSYRMNRVRRTVNFFTDLCFGDAKKDHGAWLKNGQTFTAVEEESLRRHEENTKVLLKAIGTYGRAAGHLRAIINMEVTLPSAQD-GEVIELEAMAPSPGVMNLQHLEVPEDGWVEIRPEEAHQGDYLGQQWTTTEEWTVE-
72721	GC_00001174		PST_130_2	14133	53	128	5	0	0.917277456027456	0.823456466550887	0.867838608749995									14133	Chr_8	MALVQRITHERLLAFTKIQQAIREDDLWTAAWCMWSFLKTPHILLSSERQMLQEEYSYRMNRFRDATNHFLEVCFEHAKEDQKAWIVNGRTFAEVEEASLRKHEKNTIELLKEISTYGRSASYLRAIINMKVELPLAQDHGEVFELEAMDSSPGVKNLKNLELPENDWVVVRPEEARQGDYQGHQWTTTEELMESK
72722	GC_00001174		PST_134E36_1	5564	53	128	5	0	0.917277456027456	0.823456466550887	0.867838608749995									5564	Chr_5	--------------------------------------------------MLQEEYSYRMNRVRRTVNFFTDLCFGDAKKDHGAWLKNGQTFTAVEEESLRRHEENTKVLLKAIGTYGRAAGHLRAIINMEVTLPSAQD-GEVIELEAMAPSPGVMNLQHLEVPEDGWVEIRPEEAHQGDYLGQQWTTTEEWTVE-
72723	GC_00001174		PST_134E36_2	9903	53	128	5	0	0.917277456027456	0.823456466550887	0.867838608749995									9903	Chr_8	MALVQRITHERLLAFTKIQQAIREDDLWTAAWCMWSFLKTPHILLSSERQMLQEEYSYRMNRFRDATNHFLEVCFEHAKEDQKAWIVNGRTFAEVEEASLRKHEKNTIELLKEISTYGRSASYLRAIINMKVELPLAQDHGEVFELEAMDSSPGVKNLKNLELPENDWVVVRPEEARQGDYQGHQWTTTEELMESK
72724	GC_00001174		PST_134E36_2	16948	53	128	5	0	0.917277456027456	0.823456466550887	0.867838608749995									16948	Chr_16	MALVQRITHERLLAFTKIQQAIREDDLWTAAWCMWSFLKTPHILLSSERQMLQEEYSYRMNRFRDATNHFLEVCFEHAKEDQKAWIVNGRTFAEVEEASLRKHEKNTIELLKEISTYGRSASYLRAIINMKVELPLAQDHGEVFELEAMDSSPGVKNLKNLELPENDWVVVRPEEARQGDYQGHQWTTTEELMESK
72725	GC_00001174		PST_134E36_2	17042	53	128	5	0	0.917277456027456	0.823456466550887	0.867838608749995									17042	Chr_16	--------------------------------------------------MLQEEYSYRMNRFRDATNHFLEVCFEHAKEDQKAWIVNGRTFAEVEEASLRKHEKNTIELLKEISTYGRSASYLRAIINMKVELPLAQDHGEVFELEAMDSSPGVKNLKNLELPENDWVVVRPEEARQGDYQGHQWTTTEELMESK
72726	GC_00001174		PST_AR0005a	4243	53	128	5	0	0.917277456027456	0.823456466550887	0.867838608749995									4243	Chr_8	MALVQRITHERLLAFTKIQQAIREDDLWTAAWCMWSFLKTPHILLSSERQMLQEEYSYRMNRFRDATNHFLEVCFEHAKEDQKAWIVNGRTFAEVEEASLRKHEKNTIELLKEISTYGRSASYLRAIINMKVELPLAQDHGEVFELEAMDSSPGVKNLKNLELPENDWVVVRPEEARQGDYQGHQWTTTEELMESK
72727	GC_00001174		PST_AR0005b	12375	53	128	5	0	0.917277456027456	0.823456466550887	0.867838608749995									12375	Chr_16	MALVQRITHERLLAFTKIQQAIREDDLWTAAWCMWSFLKTPHILLSSERQMLQEEYSYRMNRFRDATNHFLEVCFEHAKEDQKAWIVNGRTFAEVEEASLRKHEKNTIELLKEISTYGRSASYLRAIINMKVELPLAQDHGEVFELEAMDSSPGVKNLKNLELPENDWVVVRPEEARQGDYQGHQWTTTEELMESK
72728	GC_00001174		PST_AR0005b	12305	53	128	5	0	0.917277456027456	0.823456466550887	0.867838608749995									12305	Chr_16	--------------------------------------------------MLQEEYSYRMNRFRDATNHFLEVCFEHAKEDQKAWIVNGRTFAEVEEASLRKHEKNTIELLKEISTYGRSASYLRAIINMKVELPLAQDHGEVFELEAMDSSPGVKNLKNLELPENDWVVVRPEEARQGDYQGHQWTTTEELMESK
72729	GC_00001174		PST_AR0005b	4459	53	128	5	0	0.917277456027456	0.823456466550887	0.867838608749995									4459	Chr_5	--------------------------------------------------MLQEEYSYRMNRVRRTVNFFTDLCFGDAKKDHGAWLKNGQTFTAVEEESLRRHEENTKVLLKAIGTYGRAAGHLRAIINMEVTLPSAQD-GEVIELEAMAPSPGVMNLQHLEVPEDGWVEIRPEEAHQGDYLGQQWTTTEEWTVE-
72730	GC_00001174		PST_AZ2_1	10770	53	128	5	0	0.917277456027456	0.823456466550887	0.867838608749995									10770	Chr_9	MALVQRITHERLLAFTKIQQAIREDDLWTAAWCMWSFLKTPHILLSSERQMLQEEYSYRMNRFRDATNHFLEVCFEHAKEDQKAWIVNGRTFAEVEEASLRKHEKNTIELLKEISTYGRSASYLRAIINMKVELPLAQDHGEVFELEAMDSSPGVKNLKNLELPENDWVVVRPEEARQGDYQGHQWTTTEELMESK
72731	GC_00001174		PST_AZ2_2	10042	53	128	5	0	0.917277456027456	0.823456466550887	0.867838608749995									10042	Chr_8	MALVQRITHERLLAFTKIQQAIREDDLWTAAWCMWSFLKTPHILLSSERQMLQEEYSYRMNRFRDATNHFLEVCFEHAKEDQKAWIVNGRTFAEVEEASLRKHEKNTIELLKEISTYGRSASYLRAIINMKVELPLAQDHGEVFELEAMDSSPGVKNLKNLELPENDWVVVRPEEARQGDYQGHQWTTTEELMESK
72732	GC_00001174		PST_AZ2_2	857	53	128	5	0	0.917277456027456	0.823456466550887	0.867838608749995									857	Chr_4	--------------------------------------------------MLQEEYSYRMNRFRDATNHFLEVCFEHAKEDQKAWIVNGRTFAEVEEASLRKHEKNTIELLKEISTYGRSASYLRAIINMKVELPLAQDHGEVFELEAMDSSLGVKNLKNLELPENDWVVVRPEEARQGDYQGHQWTTTEELMESK
72733	GC_00001174		PST_DK0911_1	10672	53	128	5	0	0.917277456027456	0.823456466550887	0.867838608749995									10672	Chr_9	MALVQRITHERLLAFTKIQQAIREDDLWTAAWCMWSFLKTPHILLSSERQMLQEEYSYRMNRFRDATNHFLEVCFEHAKEDQKAWIVNGRTFAEVEEASLRKHEKNTIELLKEISTYGRSASYLRAIINMKVELPLAQDHGEVFELEAMDSSPGVKNLKNLELPENDWVVVRPEEARQGDYQGHQWTTTEELMESK
72734	GC_00001174		PST_DK0911_1	5837	53	128	5	0	0.917277456027456	0.823456466550887	0.867838608749995									5837	Chr_2	MALVQRITHERLLAFTKIQQAIREDDLWTAAWCMWSFLKTPHILLSSERQMLQEEYSYRMNRFRDATNHFLEVCFEHAKEDQKAWIVNRRTFAEVEEASLRKHEKNTIELLKEISTYGRSASYLRAIINMKVELPLAQDHGEVFELEAMDSSLGVKNLKNLELPENDWVVVRPEEARQGDYQGHQWTTTEELMESK
72735	GC_00001174		PST_DK0911_2	10700	53	128	5	0	0.917277456027456	0.823456466550887	0.867838608749995									10700	Chr_8	MALVQRITHERLLAFTKIQQAIREDDLWTAAWCMWSFLKTPHILLSSERQMLQEEYSYRMNRFRDATNHFLEVCFEHAKEDQKAWIVNGRTFAEVEEASLRKHEKNTIELLKEISTYGRSASYLRAIINMKVELPLAQDHGEVFELEAMDSSPGVKNLKNLELPENDWVVVRPEEARQGDYQGHQWTTTEELMESK
72736	GC_00001174		PST_DK0911_2	5854	53	128	5	0	0.917277456027456	0.823456466550887	0.867838608749995									5854	Chr_4	MALVQRITHERLLAFTKIQQAIREDDLWTAAWCMWSFLKTPHILLSSERQMLQEEYSYRMNRFRDATNHFLEVCFEHAKEDQKAWIVNRRTFAEVEEASLRKHEKNTIELLKEISTYGRSASYLRAIINMKVELPLAQDHGEVFELEAMDSSLGVKNLKNLELPENDWVVVRPEEARQGDYQGHQWTTTEELMESK
72737	GC_00001174		PST_SWS484_1	8116	53	128	5	0	0.917277456027456	0.823456466550887	0.867838608749995									8116	Chr_8	MALVQRITHERLLAFTKIQQAIREDDLWTAAWCMWSFLKTPHILLSSERQMLQEEYSYRMNRFRDATNHFLEVCFEHAKEDQKAWIVNGRTFAEVEEASLRKHEKNTIELLKEISTYGRSASYLRAIINMKVELPLAQDHGEVFELEAMDSSPGVKNLKNLELPENDWVVVRPEEARQGDYQGHQWTTTEELMESK
72738	GC_00001174		PST_SWS484_2	12192	53	128	5	0	0.917277456027456	0.823456466550887	0.867838608749995									12192	Chr_16	MALVQRITHERLLAFTKIQQAIREDDLWTAAWCMWSFLKTPHILLSSERQMLQEEYSYRMNRFRDATNHFLEVCFEHAKEDQKAWIVNGRTFAEVEEASLRKHEKNTIELLKEISTYGRSASYLRAIINMKVELPLAQDHGEVFELEAMDSSPGVKNLKNLELPENDWVVVRPEEARQGDYQGHQWTTTEELMESK
72739	GC_00001174		PST_SWS484_2	12120	53	128	5	0	0.917277456027456	0.823456466550887	0.867838608749995									12120	Chr_16	--------------------------------------------------MLQEEYSYRMNRFRDATNHFLEVCFEHAKEDQKAWIVNGRTFAEVEEASLRKHEKNTIELLKEISTYGRSASYLRAIINMKVELPLAQDHGEVFELEAMDSSPGVKNLKNLELPENDWVVVRPEEARQGDYQGHQWTTTEELMESK
72740	GC_00001174		PST_SWS484_2	5118	53	128	5	0	0.917277456027456	0.823456466550887	0.867838608749995									5118	Chr_5	--------------------------------------------------MLQEEYSYRMNRVRRTVNFFTDLCFGDAKKDHGAWLKNGQTFTAVEEESLRRHEENTKVLLKAIGTYGRAAGHLRAIINMEVTLPSAQD-GEVIELEAMAPSPGVMNLQHLEVPEDGWVEIRPEEAHQGDYLGQQWTTTEEWTVE-
72741	GC_00001174		PST_T030_1	7021	53	128	5	0	0.917277456027456	0.823456466550887	0.867838608749995									7021	Chr_6	MALVQRITHERLLAFTKIQQAIREDDLWTAAWCMWSFLKTPHILLSSERQMLQEEYSYRMNRFRDATNHFLEVCFEHAKEDQKAWIVNGRTFAEVEEASLRKHEKNTIELLKEISTYGRSASYLRAIINMKVELPLAQDHGEVFELEAMDSSPGVKNLKNLELPENDWVVVRPEEARQGDYQGHQWTTTEELMESK
72742	GC_00001174		PST_T030_1	14150	53	128	5	0	0.917277456027456	0.823456466550887	0.867838608749995									14150	Chr_8	--------------------------------------------------MLQEEYSYRMNRFRDATNHFLEVCFEHAKEDQKAWIVNGRTFAEVEEASLRKHEKNTIELLKEISTYGRSASYLRAIINMKVELPLAQDHGEVFELEAMDSSLGVKNLKNLELPENDWVVVRPEEARQGDYQGHQWTTTEELMESK
72743	GC_00001174		PST_T030_2	11225	53	128	5	0	0.917277456027456	0.823456466550887	0.867838608749995									11225	Chr_16	MALVQRITHERLLAFTKIQQAIREDDLWTAAWCMWSFLKTPHILLSSERQMLQEEYSYRMNRFRDATNHFLEVCFEHAKEDQKAWIVNGRTFAEVEEASLRKHEKNTIELLKEISTYGRSASYLRAIINMKVELPLAQDHGEVFELEAMDSSPGVKNLKNLELPENDWVVVRPEEARQGDYQGHQWTTTEELMESK
72744	GC_00001174		PST_T030_2	11292	53	128	5	0	0.917277456027456	0.823456466550887	0.867838608749995									11292	Chr_16	--------------------------------------------------MLQEEYSYRMNRFRDATNHFLEVCFEHAKEDQKAWIVNGRTFAEVEEASLRKHEKNTIELLKEISTYGRSASYLRAIINMKVELPLAQDHGEVFELEAMDSSPGVKNLKNLELPENDWVVVRPEEARQGDYQGHQWTTTEELMESK
72745	GC_00001174		PST_T030_2	4815	53	128	5	0	0.917277456027456	0.823456466550887	0.867838608749995									4815	Chr_3	--------------------------------------------------MLQEEYSYRMNRVRRTVNFFTDLCFGDAKKDHGAWLKNGQTFTAVEEESLRRHEENTKVLLKAIGTYGRAAGHLRAIINMEVTLPSAQD-GEVIELEAMAPSPGVMNLQHLEVPEDGWVEIRPEEAHQGDYLGQQWTTTEEWTVE-
72746	GC_00001174		PST_T034a	4397	53	128	5	0	0.917277456027456	0.823456466550887	0.867838608749995									4397	Chr_8	MALVQRITHERLLAFTKIQQAIREDDLWTAAWCMWSFLKTPHILLSSERQMLQEEYSYRMNRFRDATNHFLEVCFEHAKEDQKAWIVNGRTFAEVEEASLRKHEKNTIELLKEISTYGRSASYLRAIINMKVELPLAQDHGEVFELEAMDSSPGVKNLKNLELPENDWVVVRPEEARQGDYQGHQWTTTEELMESK
72747	GC_00001174		PST_T034b	12302	53	128	5	0	0.917277456027456	0.823456466550887	0.867838608749995									12302	Chr_16	MALVQRITHERLLAFTKIQQAIREDDLWTAAWCMWSFLKTPHILLSSERQMLQEEYSYRMNRFRDATNHFLEVCFEHAKEDQKAWIVNGRTFAEVEEASLRKHEKNTIELLKEISTYGRSASYLRAIINMKVELPLAQDHGEVFELEAMDSSPGVKNLKNLELPENDWVVVRPEEARQGDYQGHQWTTTEELMESK
72748	GC_00001174		PST_T034b	12236	53	128	5	0	0.917277456027456	0.823456466550887	0.867838608749995									12236	Chr_16	--------------------------------------------------MLQEEYSYRMNRFRDATNHFLEVCFEHAKEDQKAWIVNGRTFAEVEEASLRKHEKNTIELLKEISTYGRSASYLRAIINMKVELPLAQDHGEVFELEAMDSSPGVKNLKNLELPENDWVVVRPEEARQGDYQGHQWTTTEELMESK
72749	GC_00001174		PST_T034b	3786	53	128	5	0	0.917277456027456	0.823456466550887	0.867838608749995									3786	Chr_5	--------------------------------------------------MLQEEYSYRMNRVRRTVNFFTDLCFGDAKKDHGAWLKNGQTFTAVEEESLRRHEENTKVLLKAIGTYGRAAGHLRAIINMEVTLPSAQD-GEVIELEAMAPSPGVMNLQHLEVPEDGWVEIRPEEAHQGDYLGQQWTTTEEWTVE-
72750	GC_00001174		PST_W011b	5748	53	128	5	0	0.917277456027456	0.823456466550887	0.867838608749995									5748	Chr_8	MALVQRITHERLLAFTKIQQAIREDDLWTAAWCMWSFLKTPHILLSSERQMLQEEYSYRMNRFRDATNHFLEVCFEHAKEDQKAWIVNGRTFAEVEEASLRKHEKNTIELLKEISTYGRSASYLRAIINMKVELPLAQDHGEVFELEAMDSSPGVKNLKNLELPENDWVVVRPEEARQGDYQGHQWTTTEELMESK
72751	GC_00001174		PST_W011b	12860	53	128	5	0	0.917277456027456	0.823456466550887	0.867838608749995									12860	Chr_16	MALVQRITHERLLAFTKIQQAIREDDLWTAAWCMWSFLKTPHILLSSERQMLQEEYSYRMNRFRDATNHFLEVCFEHAKEDQKAWIVNGRTFAEVEEASLRKHEKNTIELLKEISTYGRSASYLRAIINMKVELPLAQDHGEVFELEAMDSSPGVKNLKNLELPENDWVVVRPEEARQGDYQGHQWTTTEELMESK
72752	GC_00001174		PST_W011b	12927	53	128	5	0	0.917277456027456	0.823456466550887	0.867838608749995									12927	Chr_16	--------------------------------------------------MLQEEYSYRMNRFRDATNHFLEVCFEHAKEDQKAWIVNGRTFAEVEEASLRKHEKNTIELLKEISTYGRSASYLRAIINMKVELPLAQDHGEVFELEAMDSSPGVKNLKNLELPENDWVVVRPEEARQGDYQGHQWTTTEELMESK
72753	GC_00001174		PST_W011b	1977	53	128	5	0	0.917277456027456	0.823456466550887	0.867838608749995									1977	Chr_4	--------------------------------------------------MLQEEYSYRMNRFRDATNHFLEVCFEHAKEDQKAWIVNGRTFAEVEEASLRKHEKNTIELLKEISTYGRSASYLRAIINMKVELPLAQDHGEVFELEAMDSSLGVKNLKNLELPENDWVVVRPEEARQGDYQGHQWTTTEELMESK
72754	GC_00001174		PST_W011b	16638	53	128	5	0	0.917277456027456	0.823456466550887	0.867838608749995									16638	Chr_2	--------------------------------------------------MLQEEYSYRMNRVRRTVNFFTDLCFGDAKKDHGAWLKNGQTFTAVEEESLRRHEENTKVLLKAIGTYGRAAGHLRAIINMEVTLPSAQD-GEVIELEAMAPSPGVMNLQHLEVPEDGWVEIRPEEAHQGDYLGQQWTTTEEWTVE-
72755	GC_00001174		PST_W025a	4205	53	128	5	0	0.917277456027456	0.823456466550887	0.867838608749995									4205	Chr_9	MALVQRITHERLLAFTKIQQAIREDDLWTAAWCMWSFLKTPHILLSSERQMLQEEYSYRMNRFRDATNHFLEVCFEHAKEDQKAWIVNGRTFAEVEEASLRKHEKNTIELLKEISTYGRSASYLRAIINMKVELPLAQDHGEVFELEAMDSSPGVKNLKNLELPENDWVVVRPEEARQGDYQGHQWTTTEELMESK
72756	GC_00001174		PST_W025a	13757	53	128	5	0	0.917277456027456	0.823456466550887	0.867838608749995									13757	Chr_16	MALVQRITHERLLAFTKIQQAIREDDLWTAAWCMWSFLKTPHILLSSERQMLQEEYSYRMNRFRDATNHFLEVCFEHAKEDQKAWIVNGRTFAEVEEASLRKHEKNTIELLKEISTYGRSASYLRAIINMKVELPLAQDHGEVFELEAMDSSPGVKNLKNLELPENDWVVVRPEEARQGDYQGHQWTTTEELMESK
72757	GC_00001174		PST_W025a	17087	53	128	5	0	0.917277456027456	0.823456466550887	0.867838608749995									17087	Chr_16	MALVQRITHERLLAFTKIQQAIREDDLWTAAWCMWSFLKTPHILLSSERQMLQEEYSYRMNRFRDATNHFLEVCFEHAKEDQKAWIVNGRTFAEVEEASLRKHEKNTIELLKEISTYGRSASYLRAIINMKVELPLAQDHGEVFELEAMDSSPGVKNLKNLELPENDWVVVRPEEARQGDYQGHQWTTTEELMESK
72758	GC_00001174		PST_W025a	13831	53	128	5	0	0.917277456027456	0.823456466550887	0.867838608749995									13831	Chr_16	MALVQRITHKRLLAFTKIQQAIREDDLWTAAWCMWSFLKTPHILLSSERQMLQEEYSYRMNRFRDATNHFLEVCFEHAKEDQKAWIVNGRTFAEVEEASLRKHEKNTIELLKEISTYGRSASYLRAIINMKVELPLAQDHGEVFELEAMDSSPGVKNLKNLELPENDWVVVRPEEARQGDYQGHQWTTTEELMESK
72759	GC_00001174		PST_W025a	10202	53	128	5	0	0.917277456027456	0.823456466550887	0.867838608749995									10202	Chr_5	--------------------------------------------------MLQEEYSYRMNRVRRTVNFFTDLCFGDAKKDHGAWLKNGQTFTAVEEESLRRHEENTKVLLKAIGTYGRAAGHLRAIINMEVTLPSAQD-GEVIELEAMAPSPGVMNLQHLEVPEDGWVEIRPEEAHQGDYLGQQWTTTEEWTVE-
72760	GC_00001174		PST_W025b	7328	53	128	5	0	0.917277456027456	0.823456466550887	0.867838608749995									7328	ChrUn	--------------------------------------------------MLQEEYSYRMNRFRDATNHFLEVCFEHAKEDQKAWIVNGRTFAEVEEASLRKHEKNTIELLKEISTYGRSASYLRAIINMKVELPLAQDHGEVFELEAMDSSLGVKNLKNLELPENDWVVVRPEEARQGDYQGHQWTTTEELMESK
72761	GC_00001174		PST_W029a	12390	53	128	5	0	0.917277456027456	0.823456466550887	0.867838608749995									12390	Chr_16	MALVQRITHERLLAFTKIQQAIREDDLWTAAWCMWSFLKTPHILLSSERQMLQEEYSYRMNRFRDATNHFLEVCFEHAKEDQKAWIVNGRTFAEVEEASLRKHEKNTIELLKEISTYGRSASYLRAIINMKVELPLAQDHGEVFELEAMDSSPGVKNLKNLELPENDWVVVRPEEARQGDYQGHQWTTTEELMESK
72762	GC_00001174		PST_W029a	12321	53	128	5	0	0.917277456027456	0.823456466550887	0.867838608749995									12321	Chr_16	--------------------------------------------------MLQEEYSYRMNRFRDATNHFLEVCFEHAKEDQKAWIVNGRTFAEVEEASLRKHEKNTIELLKEISTYGRSASYLRAIINMKVELPLAQDHGEVFELEAMDSSPGVKNLKNLELPENDWVVVRPEEARQGDYQGHQWTTTEELMESK
72763	GC_00001174		PST_W029a	3746	53	128	5	0	0.917277456027456	0.823456466550887	0.867838608749995									3746	Chr_5	--------------------------------------------------MLQEEYSYRMNRVRRTVNFFTDLCFGDAKKDHGAWLKNGQTFTAVEEESLRRHEENTKVLLKAIGTYGRAAGHLRAIINMEVTLPSAQD-GEVIELEAMAPSPGVMNLQHLEVPEDGWVEIRPEEAHQGDYLGQQWTTTEEWTVE-
72764	GC_00001174		PST_W029b	8131	53	128	5	0	0.917277456027456	0.823456466550887	0.867838608749995									8131	Chr_8	MALVQRITHERLLAFTKIQQAIREDDLWTAAWCMWSFLKTPHILLSSERQMLQEEYSYRMNRFRDATNHFLEVCFEHAKEDQKAWIVNGRTFAEVEEASLRKHEKNTIELLKEISTYGRSASYLRAIINMKVELPLAQDHGEVFELEAMDSSPGVKNLKNLELPENDWVVVRPEEARQGDYQGHQWTTTEELMESK
72765	GC_00001174		PST_W029b	1497	53	128	5	0	0.917277456027456	0.823456466550887	0.867838608749995									1497	Chr_4	--------------------------------------------------MLQEEYSYRMNRFRDATNHFLEVCFEHAKEDQKAWIVNGRTFAEVEEASLRKHEKNTIELLKEISTYGRSASYLRAIINMKVELPLAQDHGEVFELEAMDSSLGVKNLKNLELPENDWVVVRPEEARQGDYQGHQWTTTEELMESK
72766	GC_00001174		PST_W039a	11260	53	128	5	0	0.917277456027456	0.823456466550887	0.867838608749995									11260	Chr_16	--------------------------------------------------MLQEEYSYRMNRFRDATNHFLEVCFEHAKEDQKAWIVNGRTFAEVEEASLRKHEKNTIELLKEISTYGRSASYLRAIINMKVELPLAQDHGEVFELEAMDSSPGVKNLKNLELPENDWVVVRPEEARQGDYQGHQWTTTEELMESK
72767	GC_00001174		PST_W039a	11331	53	128	5	0	0.917277456027456	0.823456466550887	0.867838608749995									11331	Chr_16	--------------------------------------------------MLQEEYSYRMNRFRDATNHFLEVCFEHAKEDQKAWIVNGRTFAEVEEASLRKHEKNTIELLKEISTYGRSASYLRAIINMKVELPLAQDHGEVFELEAMDSSPGVKNLKNLELPENDWVVVRPEEARQGDYQGHQWTTTEELMESK
72768	GC_00001174		PST_W039a	3955	53	128	5	0	0.917277456027456	0.823456466550887	0.867838608749995									3955	Chr_3	--------------------------------------------------MLQEEYSYRMNRVRRTVNFFTDLCFGDAKKDHGAWLKNGQTFTAVEEESLRRHEENTKVLLKAIGTYGRAAGHLRAIINMEVTLPSAQD-GEVIELEAMAPSPGVMNLQHLEVPEDGWVEIRPEEAHQGDYLGQQWTTTEEWTVE-
72769	GC_00001174		PST_W039b	4441	53	128	5	0	0.917277456027456	0.823456466550887	0.867838608749995									4441	Chr_6	MALVQRITHERLLAFTKIQQAIREDDLWTAAWCMWSFLKTPHILLSSERQMLQEEYSYRMNRFRDATNHFLEVCFEHAKEDQKAWIVNGRTFAEVEEASLRKHEKNTIELLKEISTYGRSASYLRAIINMKVELPLAQDHGEVFELEAMDSSPGVKNLKNLELPENDWVVVRPEEARQGDYQGHQWTTTEELMESK
72770	GC_00001174		PST_W039b	792	53	128	5	0	0.917277456027456	0.823456466550887	0.867838608749995									792	Chr_8	--------------------------------------------------MLQEEYSYRMNRFRDATNHFLEVCFEHAKEDQKAWIVNGRTFAEVEEASLRKHEKNTIELLKEISTYGRSASYLRAIINMKVELPLAQDHGEVFELEAMDSSLGVKNLKNLELPENDWVVVRPEEARQGDYQGHQWTTTEELMESK
72771	GC_00001174		PST_W048a	10720	53	128	5	0	0.917277456027456	0.823456466550887	0.867838608749995									10720	Chr_16	MALVQRITHERLLAFTKIQQAIREDDLWTAAWCMWSFLKTPHILLSSERQMLQEEYSYRMNRFRDATNHFLEVCFEHAKEDQKAWIVNGRTFAEVEEASLRKHEKNTIELLKEISTYGRSASYLRAIINMKVELPLAQDHGEVFELEAMDSSPGVKNLKNLELPENDWVVVRPEEARQGDYQGHQWTTTEELMESK
72772	GC_00001174		PST_W048a	10654	53	128	5	0	0.917277456027456	0.823456466550887	0.867838608749995									10654	Chr_16	--------------------------------------------------MLQEEYSYRMNRFRDATNHFLEVCFEHAKEDQKAWIVNGRTFAEVEEASLRKHEKNTIELLKEISTYGRSASYLRAIINMKVELPLAQDHGEVFELEAMDSSPGVKNLKNLELPENDWVVVRPEEARQGDYQGHQWTTTEELMESK
72773	GC_00001174		PST_W048a	5347	53	128	5	0	0.917277456027456	0.823456466550887	0.867838608749995									5347	Chr_5	--------------------------------------------------MLQEEYSYRMNRVRRTVNFFTDLCFGDAKKDHGAWLKNGQTFTAVEEESLRRHEENTKVLLKAIGTYGRAAGHLRAIINMEVTLPSAQD-GEVIELEAMAPSPGVMNLQHLEVPEDGWVEIRPEEAHQGDYLGQQWTTTEEWTVE-
72774	GC_00001174		PST_W048b	5305	53	128	5	0	0.917277456027456	0.823456466550887	0.867838608749995									5305	Chr_8	MALVQRITHERLLAFTKIQQAIREDDLWTAAWCMWSFLKTPHILLSSERQMLQEEYSYRMNRFRDATNHFLEVCFEHAKEDQKAWIVNGRTFAEVEEASLRKHEKNTIELLKEISTYGRSASYLRAIINMKVELPLAQDHGEVFELEAMDSSPGVKNLKNLELPENDWVVVRPEEARQGDYQGHQWTTTEELMESK
72775	GC_00001174		PST_W048b	1912	53	128	5	0	0.917277456027456	0.823456466550887	0.867838608749995									1912	Chr_4	--------------------------------------------------MLQEEYSYRMNRFRDATNHFLEVCFEHAKEDQKAWIVNGRTFAEVEEASLRKHEKNTIELLKEISTYGRSASYLRAIINMKVELPLAQDHGEVFELEAMDSSLGVKNLKNLELPENDWVVVRPEEARQGDYQGHQWTTTEELMESK
72776	GC_00001174		PST_W052a	12626	53	128	5	0	0.917277456027456	0.823456466550887	0.867838608749995									12626	Chr_16	MALVQRITHERLLAFTKIQQAIREDDLWTAAWCMWSFLKTPHILLSSERQMLQEEYSYRMNRFRDATNHFLEVCFEHAKEDQKAWIVNGRTFAEVEEASLRKHEKNTIELLKEISTYGRSASYLRAIINMKVELPLAQDHGEVFELEAMDSSPGVKNLKNLELPENDWVVVRPEEARQGDYQGHQWTTTEELMESK
72777	GC_00001174		PST_W052a	12692	53	128	5	0	0.917277456027456	0.823456466550887	0.867838608749995									12692	Chr_16	--------------------------------------------------MLQEEYSYRMNRFRDATNHFLEVCFEHAKEDQKAWIVNGRTFAEVEEASLRKHEKNTIELLKEISTYGRSASYLRAIINMKVELPLAQDHGEVFELEAMDSSPGVKNLKNLELPENDWVVVRPEEARQGDYQGHQWTTTEELMESK
72778	GC_00001174		PST_W052a	5417	53	128	5	0	0.917277456027456	0.823456466550887	0.867838608749995									5417	Chr_5	--------------------------------------------------MLQEEYSYRMNRVRRTVNFFTDLCFGDAKKDHGAWLKNGQTFTAVEEESLRRHEENTKVLLKAIGTYGRAAGHLRAIINMEVTLPSAQD-GEVIELEAMAPSPGVMNLQHLEVPEDGWVEIRPEEAHQGDYLGQQWTTTEEWTVE-
72779	GC_00001174		PST_W052b	7472	53	128	5	0	0.917277456027456	0.823456466550887	0.867838608749995									7472	Chr_8	MALVQRITHERLLAFTKIQQAIREDDLWTAAWCMWSFLKTPHILLSSERQMLQEEYSYRMNRFRDATNHFLEVCFEHAKEDQKAWIVNGRTFAEVEEASLRKHEKNTIELLKEISTYGRSASYLRAIINMKVELPLAQDHGEVFELEAMDSSPGVKNLKNLELPENDWVVVRPEEARQGDYQGHQWTTTEELMESK
72780	GC_00001174		PST_W052b	3004	53	128	5	0	0.917277456027456	0.823456466550887	0.867838608749995									3004	Chr_4	--------------------------------------------------MLQEEYSYRMNRFRDATNHFLEVCFEHAKEDQKAWIVNGRTFAEVEEASLRKHEKNTIELLKEISTYGRSASYLRAIINMKVELPLAQDHGEVFELEAMDSSLGVKNLKNLELPENDWVVVRPEEARQGDYQGHQWTTTEELMESK
72781	GC_00001174		PST_W053a	11781	53	128	5	0	0.917277456027456	0.823456466550887	0.867838608749995									11781	Chr_16	--------------------------------------------------MLQEEYSYRMNRFRDATNHFLEVCFEHAKEDQKAWIVNGRTFAEVEEASLRKHEKNTIELLKEISTYGRSASYLRAIINMKVELPLAQDHGEVFELEAMDSSPGVKNLKNLELPENDWVVVRPEEARQGDYQGHQWTTTEELMESK
72782	GC_00001174		PST_W053a	11848	53	128	5	0	0.917277456027456	0.823456466550887	0.867838608749995									11848	Chr_16	--------------------------------------------------MLQEEYSYRMNRFRDATNHFLEVCFEHAKEDQKAWIVNGRTFAEVEEASLRKHEKNTIELLKEISTYGRSASYLRAIINMKVELPLAQDHGEVFELEAMDSSPGVKNLKNLELPENDWVVVRPEEARQGDYQGHQWTTTEELMESK
72783	GC_00001174		PST_W053a	6456	53	128	5	0	0.917277456027456	0.823456466550887	0.867838608749995									6456	Chr_5	--------------------------------------------------MLQEEYSYRMNRVRRTVNFFTDLCFGDAKKDHGAWLKNGQTFTAVEEESLRRHEENTKVLLKAIGTYGRAAGHLRAIINMEVTLPSAQD-GEVIELEAMAPSPGVMNLQHLEVPEDGWVEIRPEEAHQGDYLGQQWTTTEEWTVE-
72784	GC_00001174		PST_W053b	678	53	128	5	0	0.917277456027456	0.823456466550887	0.867838608749995									678	Chr_8	MALVQRITHERLLAFTKIQQAIREDDLWTAAWCMWSFLKTPHILLSSERQMLQEEYSYRMNRFRDATNHFLEVCFEHAKEDQKAWIVNGRTFAEVEEASLRKHEKNTIELLKEISTYGRSASYLRAIINMKVELPLAQDHGEVFELEAMDSSPGVKNLKNLELPENDWVVVRPEEARQGDYQGHQWTTTEELMESK
72785	GC_00001174		PST_W053b	14290	53	128	5	0	0.917277456027456	0.823456466550887	0.867838608749995									14290	Chr_8	MALVQRITHERLLAFTKIQQAIREDDLWTAAWCMWSFLKTPHILLSSERQMLQEEYSYRMNRFRDATNHFLEVCFEHAKEDQKAWIVNGRTFAEVEEASLRKHEKNTIELLKEISTYGRSASYLRAIINMKVELPLAQDHGEVFELEAMDSSPGVKNLKNLELPENDWVVVRPEEARQGDYQGHQWTTTEELMESK
72786	GC_00001174		PST_W053b	2037	53	128	5	0	0.917277456027456	0.823456466550887	0.867838608749995									2037	Chr_4	--------------------------------------------------MLQEEYSYRMNRFRDATNHFLEVCFEHAKEDQKAWIVNGRTFAEVEEASLRKHEKNTIELLKEISTYGRSASYLRAIINMKVELPLAQDHGEVFELEAMDSSLGVKNLKNLELPENDWVVVRPEEARQGDYQGHQWTTTEELMESK
72787	GC_00001174		PST_W054a	10487	53	128	5	0	0.917277456027456	0.823456466550887	0.867838608749995									10487	Chr_16	MALVQRITHERLLAFTKIQQAIREDDLWTAAWCMWSFLKTPHILLSSERQMLQEEYSYRMNRFRDATNHFLEVCFEHAKEDQKAWIVNGRTFAEVEEASLRKHEKNTIELLKEISTYGRSASYLRAIINMKVELPLAQDHGEVFELEAMDSSPGVKNLKNLELPENDWVVVRPEEARQGDYQGHQWTTTEELMESK
72788	GC_00001174		PST_W054a	10557	53	128	5	0	0.917277456027456	0.823456466550887	0.867838608749995									10557	Chr_16	--------------------------------------------------MLQEEYSYRMNRFRDATNHFLEVCFEHAKEDQKAWIVNGRTFAEVEEASLRKHEKNTIELLKEISTYGRSASYLRAIINMKVELPLAQDHGEVFELEAMDSSPGVKNLKNLELPENDWVVVRPEEARQGDYQGHQWTTTEELMESK
72789	GC_00001174		PST_W054a	3232	53	128	5	0	0.917277456027456	0.823456466550887	0.867838608749995									3232	Chr_3	--------------------------------------------------MLQEEYSYRMNRVRRTVNFFTDLCFGDAKKDHGAWLKNGQTFTAVEEESLRRHEENTKVLLKAIGTYGRAAGHLRAIINMEVTLPSAQD-GEVIELEAMAPSPGVMNLQHLEVPEDGWVEIRPEEAHQGDYLGQQWTTTEEWTVE-
72790	GC_00001174		PST_W054b	7770	53	128	5	0	0.917277456027456	0.823456466550887	0.867838608749995									7770	Chr_6	MALVQRITHERLLAFTKIQQAIREDDLWTAAWCMWSFLKTPHILLSSERQMLQEEYSYRMNRFRDATNHFLEVCFEHAKEDQKAWIVNGRTFAEVEEASLRKHEKNTIELLKEISTYGRSASYLRAIINMKVELPLAQDHGEVFELEAMDSSPGVKNLKNLELPENDWVVVRPEEARQGDYQGHQWTTTEELMESK
72791	GC_00001174		PST_W054b	2739	53	128	5	0	0.917277456027456	0.823456466550887	0.867838608749995									2739	Chr_8	--------------------------------------------------MLQEEYSYRMNRFRDATNHFLEVCFEHAKEDQKAWIVNGRTFAEVEEASLRKHEKNTIELLKEISTYGRSASYLRAIINMKVELPLAQDHGEVFELEAMDSSLGVKNLKNLELPENDWVVVRPEEARQGDYQGHQWTTTEELMESK
72792	GC_00001174		PST_W057a	10994	53	128	5	0	0.917277456027456	0.823456466550887	0.867838608749995									10994	Chr_16	MALVQRITHERLLAFTKIQQAIREDDLWTAAWCMWSFLKTPHILLSSERQMLQEEYSYRMNRFRDATNHFLEVCFEHAKEDQKAWIVNGRTFAEVEEASLRKHEKNTIELLKEISTYGRSASYLRAIINMKVELPLAQDHGEVFELEAMDSSPGVKNLKNLELPENDWVVVRPEEARQGDYQGHQWTTTEELMESK
72793	GC_00001174		PST_W057a	10921	53	128	5	0	0.917277456027456	0.823456466550887	0.867838608749995									10921	Chr_16	--------------------------------------------------MLQEEYSYRMNRFRDATNHFLEVCFEHAKEDQKAWIVNGRTFAEVEEASLRKHEKNTIELLKEISTYGRSASYLRAIINMKVELPLAQDHGEVFELEAMDSSPGVKNLKNLELPENDWVVVRPEEARQGDYQGHQWTTTEELMESK
72794	GC_00001174		PST_W057a	3949	53	128	5	0	0.917277456027456	0.823456466550887	0.867838608749995									3949	Chr_5	--------------------------------------------------MLQEEYSYRMNRVRRTVNFFTDLCFGDAKKDHGAWLKNGQTFTAVEEESLRRHEENTKVLLKAIGTYGRAAGHLRAIINMEVTLPSAQD-GEVIELEAMAPSPGVMNLQHLEVPEDGWVEIRPEEAHQGDYLGQQWTTTEEWTVE-
72795	GC_00001174		PST_W057b	7188	53	128	5	0	0.917277456027456	0.823456466550887	0.867838608749995									7188	Chr_8	MALVQRITHERLLAFTKIQQAIREDDLWTAAWCMWSFLKTPHILLSSERQMLQEEYSYRMNRFRDATNHFLEVCFEHAKEDQKAWIVNGRTFAEVEEASLRKHEKNTIELLKEISTYGRSASYLRAIINMKVELPLAQDHGEVFELEAMDSSPGVKNLKNLELPENDWVVVRPEEARQGDYQGHQWTTTEELMESK
72796	GC_00001174		PST_W057b	1883	53	128	5	0	0.917277456027456	0.823456466550887	0.867838608749995									1883	Chr_4	--------------------------------------------------MLQEEYSYRMNRFRDATNHFLEVCFEHAKEDQKAWIVNGRTFAEVEEASLRKHEKNTIELLKEISTYGRSASYLRAIINMKVELPLAQDHGEVFELEAMDSSLGVKNLKNLELPENDWVVVRPEEARQGDYQGHQWTTTEELMESK
72797	GC_00001174		PST_W088a	6403	53	128	5	0	0.917277456027456	0.823456466550887	0.867838608749995									6403	Chr_16	MALVQRITHERLLAFTKIQQAIREDDLWTAAWCMWSFLKTPHILLSSERQMLQEEYSYRMNRFRDATNHFLEVCFEHAKEDQKAWIVNGRTFAEVEEASLRKHEKNTIELLKEISTYGRSASYLRAIINMKVELPLAQDHGEVFELEAMDSSPGVKNLKNLELPENDWVVVRPEEARQGDYQGHQWTTTEELMESK
72798	GC_00001174		PST_W088a	6476	53	128	5	0	0.917277456027456	0.823456466550887	0.867838608749995									6476	Chr_16	--------------------------------------------------MLQEEYSYRMNRFRDATNHFLEVCFEHAKEDQKAWIVNGRTFAEVEEASLRKHEKNTIELLKEISTYGRSASYLRAIINMKVELPLAQDHGEVFELEAMDSSPGVKNLKNLELPENDWVVVRPEEARQGDYQGHQWTTTEELMESK
72799	GC_00001174		PST_W088a	2724	53	128	5	0	0.917277456027456	0.823456466550887	0.867838608749995									2724	Chr_5	--------------------------------------------------MLQEEYSYRMNRVRRTVNFFTDLCFGDAKKDHGAWLKNGQTFTAVEEESLRRHEENTKVLLKAIGTYGRAAGHLRAIINMEVTLPSAQD-GEVIELEAMAPSPGVMNLQHLEVPEDGWVEIRPEEAHQGDYLGQQWTTTEEWTVE-
72800	GC_00001174		PST_W088b	7290	53	128	5	0	0.917277456027456	0.823456466550887	0.867838608749995									7290	Chr_8	MALVQRITHERLLAFTKIQQAIREDDLWTAAWCMWSFLKTPHILLSSERQMLQEEYSYRMNRFRDATNHFLEVCFEHAKEDQKAWIVNGRTFAEVEEASLRKHEKNTIELLKEISTYGRSASYLRAIINMKVELPLAQDHGEVFELEAMDSSPGVKNLKNLELPENDWVVVRPEEARQGDYQGHQWTTTEELMESK
72801	GC_00001174		PST_W088b	3004	53	128	5	0	0.917277456027456	0.823456466550887	0.867838608749995									3004	Chr_4	--------------------------------------------------MLQEEYSYRMNRFRDATNHFLEVCFEHAKEDQKAWIVNGRTFAEVEEASLRKHEKNTIELLKEISTYGRSASYLRAIINMKVELPLAQDHGEVFELEAMDSSLGVKNLKNLELPENDWVVVRPEEARQGDYQGHQWTTTEELMESK
72802	GC_00001174		PST_Yr1646a	12398	53	128	5	0	0.917277456027456	0.823456466550887	0.867838608749995									12398	Chr_16	MALVQRITHERLLAFTKIQQAIREDDLWTAAWCMWSFLKTPHILLSSERQMLQEEYSYRMNRFRDATNHFLEVCFEHAKEDQKAWIVNGRTFAEVEEASLRKHEKNTIELLKEISTYGRSASYLRAIINMKVELPLAQDHGEVFELEAMDSSPGVKNLKNLELPENDWVVVRPEEARQGDYQGHQWTTTEELMESK
72803	GC_00001174		PST_Yr1646a	12470	53	128	5	0	0.917277456027456	0.823456466550887	0.867838608749995									12470	Chr_16	--------------------------------------------------MLQEEYSYRMNRFRDATNHFLEVCFEHAKEDQKAWIVNGRTFAEVEEASLRKHEKNTIELLKEISTYGRSASYLRAIINMKVELPLAQDHGEVFELEAMDSSPGVKNLKNLELPENDWVVVRPEEARQGDYQGHQWTTTEELMESK
72804	GC_00001174		PST_Yr1646a	3926	53	128	5	0	0.917277456027456	0.823456466550887	0.867838608749995									3926	Chr_5	--------------------------------------------------MLQEEYSYRMNRVRRTVNFFTDLCFGDAKKDHGAWLKNGQTFTAVEEESLRRHEENTKVLLKAIGTYGRAAGHLRAIINMEVTLPSAQD-GEVIELEAMAPSPGVMNLQHLEVPEDGWVEIRPEEAHQGDYLGQQWTTTEEWTVE-
72805	GC_00001174		PST_Yr1646b	7640	53	128	5	0	0.917277456027456	0.823456466550887	0.867838608749995									7640	Chr_8	MALVQRITHERLLAFTKIQQAIREDDLWTAAWCMWSFLKTPHILLSSERQMLQEEYSYRMNRFRDATNHFLEVCFEHAKEDQKAWIVNGRTFAEVEEASLRKHEKNTIELLKEISTYGRSASYLRAIINMKVELPLAQDHGEVFELEAMDSSPGVKNLKNLELPENDWVVVRPEEARQGDYQGHQWTTTEELMESK
72806	GC_00001174		PST_Yr1646b	1974	53	128	5	0	0.917277456027456	0.823456466550887	0.867838608749995									1974	Chr_4	--------------------------------------------------MLQEEYSYRMNRFRDATNHFLEVCFEHAKEDQKAWIVNGRTFAEVEEASLRKHEKNTIELLKEISTYGRSASYLRAIINMKVELPLAQDHGEVFELEAMDSSLGVKNLKNLELPENDWVVVRPEEARQGDYQGHQWTTTEELMESK
72807	GC_00001174		PST_Yr1706a	13642	53	128	5	0	0.917277456027456	0.823456466550887	0.867838608749995									13642	Chr_16	MALVQRITHERLLAFTKIQQAIREDDLWTAAWCMWSFLKTPHILLSSERQMLQEEYSYRMNRFRDATNHFLEVCFEHAKEDQKAWIVNGRTFAEVEEASLRKHEKNTIELLKEISTYGRSASYLRAIINMKVELPLAQDHGEVFELEAMDSSPGVKNLKNLELPENDWVVVRPEEARQGDYQGHQWTTTEELMESK
72808	GC_00001174		PST_Yr1706a	13717	53	128	5	0	0.917277456027456	0.823456466550887	0.867838608749995									13717	Chr_16	--------------------------------------------------MLQEEYSYRMNRFRDATNHFLEVCFEHAKEDQKAWIVNGRTFAEVEEASLRKHEKNTIELLKEISTYGRSASYLRAIINMKVELPLAQDHGEVFELEAMDSSPGVKNLKNLELPENDWVVVRPEEARQGDYQGHQWTTTEELMESK
72809	GC_00001174		PST_Yr1706a	5144	53	128	5	0	0.917277456027456	0.823456466550887	0.867838608749995									5144	Chr_5	--------------------------------------------------MLQEEYSYRMNRVRRTVNFFTDLCFGDAKKDHGAWLKNGQTFTAVEEESLRRHEENTKVLLKAIGTYGRAAGHLRAIINMEVTLPSAQD-GEVIELEAMAPSPGVMNLQHLEVPEDGWVEIRPEEAHQGDYLGQQWTTTEEWTVE-
72810	GC_00001174		PST_Yr1706b	6826	53	128	5	0	0.917277456027456	0.823456466550887	0.867838608749995									6826	Chr_8	MALVQRITHERLLAFTKIQQAIREDDLWTAAWCMWSFLKTPHILLSSERQMLQEEYSYRMNRFRDATNHFLEVCFEHAKEDQKAWIVNGRTFAEVEEASLRKHEKNTIELLKEISTYGRSASYLRAIINMKVELPLAQDHGEVFELEAMDSSPGVKNLKNLELPENDWVVVRPEEARQGDYQGHQWTTTEELMESK
72811	GC_00001174		PST_Yr1706b	1918	53	128	5	0	0.917277456027456	0.823456466550887	0.867838608749995									1918	Chr_4	--------------------------------------------------MLQEEYSYRMNRFRDATNHFLEVCFEHAKEDQKAWIVNGRTFAEVEEASLRKHEKNTIELLKEISTYGRSASYLRAIINMKVELPLAQDHGEVFELEAMDSSLGVKNLKNLELPENDWVVVRPEEARQGDYQGHQWTTTEELMESK
72812	GC_00001174		PST_Yr1716a	10977	53	128	5	0	0.917277456027456	0.823456466550887	0.867838608749995									10977	Chr_16	MALVQRITHERLLAFTKIQQAIREDDLWTAAWCMWSFLKTPHILLSSERQMLQEEYSYRMNRFRDATNHFLEVCFEHAKEDQKAWIVNGRTFAEVEEASLRKHEKNTIELLKEISTYGRSASYLRAIINMKVELPLAQDHGEVFELEAMDSSPGVKNLKNLELPENDWVVVRPEEARQGDYQGHQWTTTEELMESK
72813	GC_00001174		PST_Yr1716a	11049	53	128	5	0	0.917277456027456	0.823456466550887	0.867838608749995									11049	Chr_16	--------------------------------------------------MLQEEYSYRMNRFRDATNHFLEVCFEHAKEDQKAWIVNGRTFAEVEEASLRKHEKNTIELLKEISTYGRSASYLRAIINMKVELPLAQDHGEVFELEAMDSSPGVKNLKNLELPENDWVVVRPEEARQGDYQGHQWTTTEELMESK
72814	GC_00001174		PST_Yr1716a	2753	53	128	5	0	0.917277456027456	0.823456466550887	0.867838608749995									2753	Chr_5	--------------------------------------------------MLQEEYSYRMNRVRRTVNFFTDLCFGDAKKDHGAWLKNGQTFTAVEEESLRRHEENTKVLLKAIGTYGRAAGHLRAIINMEVTLPSAQD-GEVIELEAMAPSPGVMNLQHLEVPEDGWVEIRPEEAHQGDYLGQQWTTTEEWTVE-
72815	GC_00001174		PST_Yr1716b	7391	53	128	5	0	0.917277456027456	0.823456466550887	0.867838608749995									7391	Chr_8	MALVQRITHERLLAFTKIQQAIREDDLWTAAWCMWSFLKTPHILLSSERQMLQEEYSYRMNRFRDATNHFLEVCFEHAKEDQKAWIVNGRTFAEVEEASLRKHEKNTIELLKEISTYGRSASYLRAIINMKVELPLAQDHGEVFELEAMDSSPGVKNLKNLELPENDWVVVRPEEARQGDYQGHQWTTTEELMESK
72816	GC_00001174		PST_Yr1716b	1951	53	128	5	0	0.917277456027456	0.823456466550887	0.867838608749995									1951	Chr_4	--------------------------------------------------MLQEEYSYRMNRFRDATNHFLEVCFEHAKEDQKAWIVNGRTFAEVEEASLRKHEKNTIELLKEISTYGRSASYLRAIINMKVELPLAQDHGEVFELEAMDSSLGVKNLKNLELPENDWVVVRPEEARQGDYQGHQWTTTEELMESK
72817	GC_00001174		PST_Yr2011a	12264	53	128	5	0	0.917277456027456	0.823456466550887	0.867838608749995									12264	Chr_16	MALVQRITHERLLAFTKIQQAIREDDLWTAAWCMWSFLKTPHILLSSERQMLQEEYSYRMNRFRDATNHFLEVCFEHAKEDQKAWIVNGRTFAEVEEASLRKHEKNTIELLKEISTYGRSASYLRAIINMKVELPLAQDHGEVFELEAMDSSPGVKNLKNLELPENDWVVVRPEEARQGDYQGHQWTTTEELMESK
72818	GC_00001174		PST_Yr2011a	12193	53	128	5	0	0.917277456027456	0.823456466550887	0.867838608749995									12193	Chr_16	--------------------------------------------------MLQEEYSYRMNRFRDATNHFLEVCFEHAKEDQKAWIVNGRTFAEVEEASLRKHEKNTIELLKEISTYGRSASYLRAIINMKVELPLAQDHGEVFELEAMDSSPGVKNLKNLELPENDWVVVRPEEARQGDYQGHQWTTTEELMESK
72819	GC_00001174		PST_Yr2011a	5089	53	128	5	0	0.917277456027456	0.823456466550887	0.867838608749995									5089	Chr_5	--------------------------------------------------MLQEEYSYRMNRVRRTVNFFTDLCFGDAKKDHGAWLKNGQTFTAVEEESLRRHEENTKVLLKAIGTYGRAAGHLRAIINMEVTLPSAQD-GEVIELEAMAPSPGVMNLQHLEVPEDGWVEIRPEEAHQGDYLGQQWTTTEEWTVE-
72820	GC_00001174		PST_Yr2011b	7250	53	128	5	0	0.917277456027456	0.823456466550887	0.867838608749995									7250	Chr_8	MALVQRITHERLLAFTKIQQAIREDDLWTAAWCMWSFLKTPHILLSSERQMLQEEYSYRMNRFRDATNHFLEVCFEHAKEDQKAWIVNGRTFAEVEEASLRKHEKNTIELLKEISTYGRSASYLRAIINMKVELPLAQDHGEVFELEAMDSSPGVKNLKNLELPENDWVVVRPEEARQGDYQGHQWTTTEELMESK
72821	GC_00001174		PST_Yr2011b	2985	53	128	5	0	0.917277456027456	0.823456466550887	0.867838608749995									2985	Chr_4	--------------------------------------------------MLQEEYSYRMNRFRDATNHFLEVCFEHAKEDQKAWIVNGRTFAEVEEASLRKHEKNTIELLKEISTYGRSASYLRAIINMKVELPLAQDHGEVFELEAMDSSLGVKNLKNLELPENDWVVVRPEEARQGDYQGHQWTTTEELMESK
72822	GC_00001174		PST_Yr2015a	11256	53	128	5	0	0.917277456027456	0.823456466550887	0.867838608749995									11256	Chr_16	MALVQRITHERLLAFTKIQQAIREDDLWTAAWCMWSFLKTPHILLSSERQMLQEEYSYRMNRFRDATNHFLEVCFEHAKEDQKAWIVNGRTFAEVEEASLRKHEKNTIELLKEISTYGRSASYLRAIINMKVELPLAQDHGEVFELEAMDSSPGVKNLKNLELPENDWVVVRPEEARQGDYQGHQWTTTEELMESK
72823	GC_00001174		PST_Yr2015a	11185	53	128	5	0	0.917277456027456	0.823456466550887	0.867838608749995									11185	Chr_16	--------------------------------------------------MLQEEYSYRMNRFRDATNHFLEVCFEHAKEDQKAWIVNGRTFAEVEEASLRKHEKNTIELLKEISTYGRSASYLRAIINMKVELPLAQDHGEVFELEAMDSSPGVKNLKNLELPENDWVVVRPEEARQGDYQGHQWTTTEELMESK
72824	GC_00001174		PST_Yr2015a	4240	53	128	5	0	0.917277456027456	0.823456466550887	0.867838608749995									4240	Chr_5	--------------------------------------------------MLQEEYSYRMNRVRRTVNFFTDLCFGDAKKDHGAWLKNGQTFTAVEEESLRRHEENTKVLLKAIGTYGRAAGHLRAIINMEVTLPSAQD-GEVIELEAMAPSPGVMNLQHLEVPEDGWVEIRPEEAHQGDYLGQQWTTTEEWTVE-
72825	GC_00001174		PST_Yr2015b	13329	53	128	5	0	0.917277456027456	0.823456466550887	0.867838608749995									13329	Chr_8	--------------------------------------------------MLQEEYSYRMNRFRDATNHFLEVCFEHAKEDQKAWIVNGRTFAEVEEASLRKHEKNTIELLKEISTYGRSASYLRAIINMKVELPLAQDHGEVFELEAMDSSPGVKNLKNLELPENDWVVVRPEEARQGDYQGHQWTTTEELMESK
72826	GC_00001174		PST_Yr2015b	1416	53	128	5	0	0.917277456027456	0.823456466550887	0.867838608749995									1416	Chr_4	--------------------------------------------------MLQEEYSYRMNRFRDATNHFLEVCFEHAKEDQKAWIVNGRTFAEVEEASLRKHEKNTIELLKEISTYGRSASYLRAIINMKVELPLAQDHGEVFELEAMDSSLGVKNLKNLELPENDWVVVRPEEARQGDYQGHQWTTTEELMESK
72827	GC_00001174		PST_Yr201644_1	9808	53	128	5	0	0.917277456027456	0.823456466550887	0.867838608749995									9808	Chr_16	MALVQRITHERLLAFTKIQQAIREDDLWTAAWCMWSFLKTPHILLSSERQMLQEEYSYRMNRFRDATNHFLEVCFEHAKEDQKAWIVNGRTFAEVEEASLRKHEKNTIELLKEISTYGRSASYLRAIINMKVELPLAQDHGEVFELEAMDSSPGVKNLKNLELPENDWVVVRPEEARQGDYQGHQWTTTEELMESK
72828	GC_00001174		PST_Yr201644_1	9740	53	128	5	0	0.917277456027456	0.823456466550887	0.867838608749995									9740	Chr_16	--------------------------------------------------MLQEEYSYRMNRFRDATNHFLEVCFEHAKEDQKAWIVNGRTFAEVEEASLRKHEKNTIELLKEISTYGRSASYLRAIINMKVELPLAQDHGEVFELEAMDSSPGVKNLKNLELPENDWVVVRPEEARQGDYQGHQWTTTEELMESK
72829	GC_00001174		PST_Yr201644_1	3956	53	128	5	0	0.917277456027456	0.823456466550887	0.867838608749995									3956	Chr_5	--------------------------------------------------MLQEEYSYRMNRVRRTVNFFTDLCFGDAKKDHGAWLKNGQTFTAVEEESLRRHEENTKVLLKAIGTYGRAAGHLRAIINMEVTLPSAQD-GEVIELEAMAPSPGVMNLQHLEVPEDGWVEIRPEEAHQGDYLGQQWTTTEEWTVE-
72830	GC_00001174		PST_Yr201644_2	6461	53	128	5	0	0.917277456027456	0.823456466550887	0.867838608749995									6461	Chr_8	MALVQRITHERLLAFTKIQQAIREDDLWTAAWCMWSFLKTPHILLSSERQMLQEEYSYRMNRFRDATNHFLEVCFEHAKEDQKAWIVNGRTFAEVEEASLRKHEKNTIELLKEISTYGRSASYLRAIINMKVELPLAQDHGEVFELEAMDSSPGVKNLKNLELPENDWVVVRPEEARQGDYQGHQWTTTEELMESK
72831	GC_00001174		PST_Yr201644_2	3007	53	128	5	0	0.917277456027456	0.823456466550887	0.867838608749995									3007	Chr_4	--------------------------------------------------MLQEEYSYRMNRFRDATNHFLEVCFEHAKEDQKAWIVNGRTFAEVEEASLRKHEKNTIELLKEISTYGRSASYLRAIINMKVELPLAQDHGEVFELEAMDSSLGVKNLKNLELPENDWVVVRPEEARQGDYQGHQWTTTEELMESK
72832	GC_00001176		PSH_233a	6246	53	128	5	0	0.867174462319145	0.838998736068652	0.852853952370442	PF00755.25	Choline/Carnitine o-acyltransferase							6246	Chr_8	MFVLSRLTSLPHRPFSAGLLHLSAKSSQARMTAIRSKSNITYQHQNDLPNLPVPELESTAQKYFKSILPLVSSQEPNSPTASDGTPTPAYKHTKACVEEFLKSPLVKELQARLKKRAHEEGRESWLSEWWNELAYMAYRDPLIPFSSYYIAHKLDPHRKNGPKRAAGLVKALMEFRHLTETEQLEPEHSRTGPLCMNSYRWLFNSCRYPVKPSDKAKKFDPQVNTHLTVIRKGQFFEFSAVKPDGSLLSEAELEAQFNKVIQLAGPVETPFPVGALTTEHRDTWADMREELCKTDPHNSKSLERIESSIVCVALDDTSPITRDELGFTMWSGGGKNRFFDKQQLIVCENGQSGFNAEHSCMDGTPVSRMNDWMLDALTHKKIDLGSSLDSNLPTPSPIEFVLSDATKQNILRSVTNFQNLMSAQTLDVLEYPGYGKRVIKNQFKTSPDAVAQLTFQLGHYKLFGKVPVTYESCQTRKFKLGRTEVIRSCTIEALEWCKAMEDVRLDWSTRLEKFKLAAKAHLAYAKDASDGQGVDRHLLGLRLSLKEGEEMPTIFQDPIYKESTNWILSTSTLPSEYFNGLGYGAVVPEGFGLAYAVNEENMRFTITTITGDGARLKHCLYEAAEDIRMMMGSQEGHSLSSAKL
72833	GC_00001176		PSH_233a	6247	53	128	5	0	0.867174462319145	0.838998736068652	0.852853952370442	PF00755.25	Choline/Carnitine o-acyltransferase							6247	Chr_8	------------------------------MPSMKSTEAITYRHQDSLPQIPLPDLESTVQKYLKSILPLVSPQEPGSPSASDAAPTQAYKRTQANVEDFLKSPLVKELQNRLKKRAEKDPDGNWVSDLYTEWAYLGNRLPLIPISSYYVAQKLDLGQIDAVKKAAGLIRATLEFRNVLESERLEPDFARSGPLCMDAYRWLFNSCRYPSKPSDYTKKFDPRVNNHSAVIRKGRFFEFSVIKPDGSWLSQAELESQLEKVIQLAGPTKTSFPLGALTTQDRDTWADARAELCNADPRNSKSLERIESSIICVALDDAAPITRDELGLTLWSGDGKNRFFDKQQLIVCENGRTGFTAEHSRVDGTTVARMNEWIVDALSNHKIDLGTSSSSNLPPPSPIEFALSDTTKQNILKAIDRIENL--GYTLDVLEYPVYGRHVIKTQFKTSPDALAQLVFQLGYYKLFGRVPVTWEPAHTRRFKRGRTEGIRSCSIEALEWCKDMENDKVDWTERLEKFKLAVRAHLAYSQAAGEGQGIDRHLLALRLSLEPGEEIPALFQDPVYKESIHWTITTSHLPSERFDGFGYGSATPDGFGLAYSVNKDSMRFTVTTPTDHGSQLKHFLQEAADDVLKMM-KLAGESSPQAKL
72834	GC_00001176		PSH_233b	4877	53	128	5	0	0.867174462319145	0.838998736068652	0.852853952370442	PF00755.25	Choline/Carnitine o-acyltransferase							4877	Chr_6	MFVLSRLTSLPHRPFSAGLLHLSAKSSQARMTAIRSKSNITYQHQNDLPNLPVPELESTAQKYFKSILPLVSSQEPNSPTASDGTPTPAYKHTKACVEEFLKSPLVKELQARLKKRAHEEGRESWLSEWWNELAYMAYRDPLIPFSSYYIAHKLDPHRKNGPKRAAGLVKALMEFRHLTETEQLEPEHSRTGPLCMNSYRWLFNSCRYPVKPSDKAKKFDPQVNTHLTVIRKGQFFEFSAVKPDGSLLSEAELEAQFNKVIQLAGPVETPFPVGALTTEHRDTWADMREELCKTDPHNSKSLERIESSIVCVALDDTSPITRDELGFTMWSGGGKNRFFDKQQLIVCENGQSGFNAEHSCMDGTPVSRMNDWMLDALTHKKIDLGSSLDSNLPTPSPIEFVLSDATKQNILRSVTNFQNLMSAQTLDVLEYPGYGKRVIKNQFKTSPDAVAQLTFQLGHYKLFGKVPVTYESCQTRKFKLGRTEVIRSCTIEALEWCKAMEDVRLDWSTRLEKFKLAAKAHLAYAKDASDGQGVDRHLLGLRLSLKEGEEMPTIFQDPIYKESTNWILSTSTLPSEYFNGLGYGAVVPEGFGLAYAVNEENMRFTITTITGDGARLKHCLYEAAEDIRMMMGSQEGHSLSSAKL
72835	GC_00001176		PSH_233b	4876	53	128	5	0	0.867174462319145	0.838998736068652	0.852853952370442	PF00755.25	Choline/Carnitine o-acyltransferase							4876	Chr_6	------------------------------MPSMKSTEAITYRHQDSLPQIPLPDLESTVQKYLKSILPLVSPQEPGSPSASDAAPTQAYKRTQANVEDFLKSPLVKELQNRLKKRAEKDPDGNWVSDLYTEWAYLGNRLPLIPISSYYVAQKLDLGQIDAVKKAAGLIRATLEFRNVLESERLEPDFARSGPLCMDAYRWLFNSCRYPSKPSDYTKKFDPRVNNHSAVIRKGRFFEFSVIKPDGSWLSQAELESQLEKVIQLAGPTKTSFPLGALTTQDRDTWADARAELCNADPRNSKSLERIESSIICVALDDAAPITRDELGLTLWSGDGKNRFFDKQQLIVCENGRTGFTAEHSRVDGTTVARMNEWIVDALSNHKIDLGTSSSSNLPPPSPIEFALSDTTKQNILKAIDRIENL--GYTLDVLEYPVYGRHVIKTQFKTSPDALAQLVFQLGYYKLFGRVPVTWEPAHTRRFKRGRTEGIRSCSIEALEWCKDMENDKVDWTERLEKFKLAVRAHLAYSQAAGEGQGIDRHLLALRLSLEPGEEIPALFQDPVYKESIHWTITTSHLPSERFDGFGYGSATPDGFGLAYSVNKDSMRFTVTTPTDHGSQLKHFLQEAADDVLKMM-KLAGESSPQAKL
72836	GC_00001176		PSH_76a	4976	53	128	5	0	0.867174462319145	0.838998736068652	0.852853952370442	PF00755.25	Choline/Carnitine o-acyltransferase							4976	Chr_8	MFVLSRLTSLPHRPFSAGLLHLSAKSSQARMTAIRSKSNITYQHQNDLPNLPVPELESTAQKYFKSILPLVSSQEPNSPTASDGTPTPAYKHTKACVEEFLKSPLVKELQARLKKRAHEEGRESWLSEWWNELAYMAYRDPLIPFSSYYIAHKLDPHRKNGPKRAAGLVKALMEFRHLTETEQLEPEHSRTGPLCMNSYRWLFNSCRYPVKPSDKAKKFDPQVNTHLTVIRKGQFFEFSAVKPDGSLLSEAELEAQFNKVIQLAGPVETPFPVGALTTEHRDTWADMREELCKTDPHNSKSLERIESSIVCVALDDTSPITRDELGFTMWSGGGKNRFFDKQQLIVCENGQSGFNAEHSCMDGTPVSRMNDWMLDALTHKKIDLGSSLDSNLPTPSPIEFVLSDATKQNILRSVTNFQNLMSAQTLDVLEYPGYGKRVIKNQFKTSPDAVAQLTFQLGHYKLFGKVPVTYESCQTRKFKLGRTEVIRSCTIEALEWCKAMEDVRLDWSTRLEKFKLAAKAHLAYAKDASDGQGVDRHLLGLRLSLKEGEEMPTIFQDPIYKESTNWILSTSTLPSEYFNGLGYGAVVPEGFGLAYAVNEENMRFTITTITGDGARLKHCLYEAAEDIRMMMGSQEGHSLSSAKL
72837	GC_00001176		PSH_76a	4975	53	128	5	0	0.867174462319145	0.838998736068652	0.852853952370442	PF00755.25	Choline/Carnitine o-acyltransferase							4975	Chr_8	------------------------------MPSMKSTEAITYRHQDSLPQIPLPDLESTVQKYLKSILPLVSPQEPGSPSASDAAPTQAYKRTQANVEDFLKSPLVKELQNRLKKRAEKDPDGNWVSDLYTEWAYLGNRLPLIPISSYYVAQKLDLGQIDAVKKAAGLIRATLEFRNVLESERLEPDFARSGPLCMDAYRWLFNSCRYPSKPSDYTKKFDPRVNNHSAVIRKGRFFEFSVIKPDGSWLSQAELESQLEKVIQLAGPTKTSFPLGALTTQDRDTWADARAELCNADPRNSKSLERIESSIICVALDDAAPITRDELGLTLWSGDGKNRFFDKQQLIVCENGRTGFTAEHSRVDGTTVARMNEWIVDALSNHKIDLGTSSSSNLPPPSPIEFALSDTTKQNILKAIDRIENL--GYTLDVLEYPVYGRHVIKTQFKTSPDALAQLVFQLGYYKLFGRVPVTWEPAHTRRFKRGRTEGIRSCSIEALEWCKDMENDKVDWTERLEKFKLAVRAHLAYSQAAGEGQGIDRHLLALRLSLEPGEEIPALFQDPVYKESIHWTITTSHLPSERFDGFGYGSATPDGFGLAYSVNKDSMRFTVTTPTDHGSQLKHFLQEAADDVLKMM-KLAGESSPQAKL
72838	GC_00001176		PSH_76b	5875	53	128	5	0	0.867174462319145	0.838998736068652	0.852853952370442	PF00755.25	Choline/Carnitine o-acyltransferase							5875	Chr_6	MFVLSRLTSLPHRPFSAGLLHLSAKSSQARMTAIRSKSNITYQHQNDLPNLPVPELESTAQKYFKSILPLVSSQEPNSPTASDGTPTPAYKHTKACVEEFLKSPLVKELQARLKKRAHEEGRESWLSEWWNELAYMAYRDPLIPFSSYYIAHKLDPHRKNGPKRAAGLVKALMEFRHLTETEQLEPEHSRTGPLCMNSYRWLFNSCRYPVKPSDKAKKFDPQVNTHLTVIRKGQFFEFSAVKPDGSLLSEAELEAQFNKVIQLAGPVETPFPVGALTTEHRDTWADMREELCQTDPHNSKSLERIESSIVCVALDDTSPITRDELGFTMWSGGGKNRFFDKQQLIVCENGQSGFNAEHSCMDGTPVSRMNDWMLDALTHKKIDLGSSLDSNLPTPSPIEFVLSDATKQNILRSVTNFQNLMSAQTLDVLEYPGYGKRVIKNQFKTSPDAVAQLTFQLGHYKLFGKVPVTYESCQTRKFKLGRTEVIRSCTIEALEWCKAMEDVRLDWSTRLEKFKLAAKAHLAYAKDASDGQGVDRHLLGLRLSLKEGEEMPTIFQDPIYKESTNWILSTSTLPSEYFNGLGYGAVVPEGFGLAYAVNEENMRFTITTITGDGARLKHCLYEAAEDIRMMMGSQEGHSLSSAKL
72839	GC_00001176		PSH_76b	5874	53	128	5	0	0.867174462319145	0.838998736068652	0.852853952370442	PF00755.25	Choline/Carnitine o-acyltransferase							5874	Chr_6	------------------------------MPSMKSTEAITYRHQDSLPQLPLPDLESTVQKYLKSILPLVSPQEPGSPSASDAAPTQAYKRTKANVEDFLKSPLVKELQNRLKKRAEKDPDGNWVSDLYTEWAYLGNRLPLIPISSYYVAQKLDLGQIDAVKKAAGLIRATLEFRNVLESERLEPDFARSGPLCMDAYRWLFNSCRYPSKPSDTTKKFDPRVNNHLAVIRKGRFFEFSVIKPDGSWLSQDELESQLEKVIQLAGPTKTSFPLGALTTQDRDTWADARAELCNADPRNSKSLERIESSIICVALDDAAPITRDELGLTLWSGDGKNRFFDKQQLIVCENGRTGFTAEHSRVDGTTVARMNEWIVDALSNHKIDLGTSSSSNLPPPSPIEFALSDTTKQNILKAIDRIENL--GYTLDVLEYPVYGRHVIKTQFKTSPDALAQLVFQLGYYKLFGRVPVTWEPAHTRRFKRGRTEGIRSCSIEALEWCKDMENDKVDWTERLEKFKLAVRAHLAYSQAAGEGQGIDRHLLALRLSLEPGEEIPALFQDPVYKESIHWTITTSHLPSERFDGFGYGSATPDGFGLAYSVNKDSMRFTVTTPTDHGSQLKHFLQEAADDVLKMM-KLAGESSPQAKL
72840	GC_00001176		PSH_NDPSH_1	4877	53	128	5	0	0.867174462319145	0.838998736068652	0.852853952370442	PF00755.25	Choline/Carnitine o-acyltransferase							4877	Chr_8	MFVLSRLTSLPHRPFSAGLLHLSAKSSQARMTAIRSKSNITYQHQNDLPNLPVPELESTAQKYFKSILPLVSSQEPNSPTASDGTPTPAYKHTKACVEEFLKSPLVKELQARLKKRAHEEGRESWLSEWWNELAYMAYRDPLIPFSSYYIAHKLDPHRKNGPKRAAGLVKALMEFRHLTETEQLEPEHSRTGPLCMNSYRWLFNSCRYPVKPSDKAKKFDPQVNTHLTVIRKGQFFEFSAVKPDGSLLSEAELEAQFNKVIQLAGPVETPFPVGALTTEHRDTWADMREELCKTDPHNSKSLERIESSIVCVALDDTSPITRDELGFTMWSGGGKNRFFDKQQLIVCENGQSGFNAEHSCMDGTPVSRMNDWMLDALTHKKIDLGSSLDSNLPTPSPIEFVLSDATKQNILRSVTNFQNLMSAQTLDVLEYPGYGKRVIKNQFKTSPDAVAQLTFQLGHYKLFGKVPVTYESCQTRKFKLGRTEVIRSCTIEALEWCKAMEDVRLDWSTRLEKFKLAAKAHLAYAKDASDGQGVDRHLLGLRLSLKEGEEMPTIFQDPIYKESTNWILSTSTLPSEYFNGLGYGAVVPEGFGLAYAVNEENMRFTITTITGDGARLKHCLYEAAEDIRMMMGSQEGHSLSSAKL
72841	GC_00001176		PSH_NDPSH_1	4876	53	128	5	0	0.867174462319145	0.838998736068652	0.852853952370442	PF00755.25	Choline/Carnitine o-acyltransferase							4876	Chr_8	------------------------------MPSMKSTEAITYRHQDSLPQIPLPDLESTVQKYLKSILPLVSPQEPGSPSASDAAPTQAYKRTQANVEDFLKSPLVKELQNRLKKRAEKDPDGNWVSDLYTEWAYLGNRLPLIPISSYYVAQKLDLGQIDAVKKAAGLIRATLEFRNVLESERLEPDFARSGPLCMDAYRWLFNSCRYPSKPSDYTKKFDPRVNNHSAVIRKGRFFEFSVIKPDGSWLSQAELESQLEKVIQLAGPTKTSFPLGALTTQDRDTWADARAELCNADPRNSKSLERIESSIICVALDDAAPITRDELGLTLWSGDGKNRFFDKQQLIVCENGRTGFTAEHSRVDGTTVARMNEWIVDALSNHKIDLGTSSSSNLPPPSPIEFALSDTTKQNILKAIDRIENL--GYTLDVLEYPVYGRHVIKTQFKTSPDALAQLVFQLGYYKLFGRVPVTWEPAHTRRFKRGRTEGIRSCSIEALEWCKDMENDKVDWTERLEKFKLAVRAHLAYSQAAGEGQGIDRHLLALRLSLEPGEEIPALFQDPVYKESIHWTITTSHLPSERFDGFGYGSATPDGFGLAYSVNKDSMRFTVTTPTDHGSQLKHFLQEAADDVLKMM-KLAGESSPQAKL
72842	GC_00001176		PSH_NDPSH_2	6885	53	128	5	0	0.867174462319145	0.838998736068652	0.852853952370442	PF00755.25	Choline/Carnitine o-acyltransferase							6885	Chr_6	MFVLSRLTSLPHRPFSAGLLHLSAKSSQARMTAIRSKSNITYQHQNDLPNLPVPELESTAQKYFKSILPLVSSQEPNSPTASDGTPTPAYKHTKACVEEFLKSPLVKELQARLKKRAHEEGRESWLSEWWNELAYMAYRDPLIPFSSYYIAHKLDPHRKNGPKRAAGLVKALMEFRHLTETEQLEPEHSRTGPLCMNSYRWLFNSCRYPVKPSDKAKKFDPQVNTHLTVIRKGQFFEFSAVKPDGSLLSEAELEAQFNKVIQLAGPVETPFPVGALTTEHRDTWADMREELCQTDPHNSKSLERIESSIVCVALDDTSPITRDELGFTMWSGGGKNRFFDKQQLIVCENGQSGFNAEHSCMDGTPVSRMNDWMLDALTHKKIDLGSSLDSNLPTPSPIEFVLSDATKQNILRSVTNFQNLMSAQTLDVLEYPGYGKRVIKNQFKTSPDAVAQLTFQLGHYKLFGKVPVTYESCQTRKFKLGRTEVIRSCTIEALEWCKAMEDVRLDWSTRLEKFKLAAKAHLAYAKDASDGQGVDRHLLGLRLSLKEGEEMPTIFQDPIYKESTNWILSTSTLPSEYFNGLGYGAVVPEGFGLAYAVNEENMRFTITTITGDGARLKHCLYEAAEDIRMMMGSQEGHSLSSAKL
72843	GC_00001176		PSH_NDPSH_2	6884	53	128	5	0	0.867174462319145	0.838998736068652	0.852853952370442	PF00755.25	Choline/Carnitine o-acyltransferase							6884	Chr_6	------------------------------MPSMKSTEAITYRHQDSLPQLPLPDLESTVQKYLKSILPLVSPQEPGSPSASDAAPTQAYKRTKANVEDFLKSPLVKELQNRLKKRAEKDPDGNWVSDLYTEWAYLGNRLPLIPISSYYVAQKLDLGQIDAVKKAAGLIRATLEFRNVLESERLEPDFARSGPLCMDAYRWLFNSCRYPSKPSDTTKKFDPRVNNHLAVIRKGRFFEFSVIKPDGSWLSQDELESQLEKVIQLAGPTKTSFPLGALTTQDRDTWADARAELCNADPRNSKSLERIESSIICVALDDAAPITRDELGLTLWSGDGKNRFFDKQQLIVCENGRTGFTAEHSRVDGTTVARMNEWIVDALSNHKIDLGTSSSSNLPPPSPIEFALSDTTKQNILKAIDRIENL--GYTLDVLEYPVYGRHVIKTQFKTSPDALAQLVFQLGYYKLFGRVPVTWEPAHTRRFKRGRTEGIRSCSIEALEWCKDMENDKVDWTERLEKFKLAVRAHLAYSQAAGEGQGIDRHLLALRLSLEPGEEIPALFQDPVYKESIHWTITTSHLPSERFDGFGYGSATPDGFGLAYSVNKDSMRFTVTTPTDHGSQLKHFLQEAADDVLKMM-KLAGESSPQAKL
72844	GC_00001176		PST_130_1	7615	53	128	5	0	0.867174462319145	0.838998736068652	0.852853952370442	PF00755.25	Choline/Carnitine o-acyltransferase							7615	Chr_8	MFVLSRLTSLPHRPFSAGLLHLSAKSSQARMTAIRSKSNITYQHQNDLPNLPVPELESTAQKYFKSILPLVSSQEPNSPTASDGTPTPAYKHTKACVEEFLKSPLVKELQARLKKRAHEEGRESWLSEWWNELAYMAYRDPLIPFSSYYIAHKLDPHRKNGPKRAAGLVKALMEFRHLTETEQLEPEHSRTGPLCMNSYRWLFNSCRYPVKPSDKAKKFDPQVNTHLTVIRKGQFFEFSAVKPDGSLLSEAELEAQFNKVIQLAGPVETPFPVGALTTEHRDTWADMREELCKTDPHNSKSLERIESSIVCVALDDTSPITRDELGFTMWSGGGKNRFFDKQQLIVCENGQSGFNAEHSCMDGTPVSRMNDWMLDALTHKKIDLGSSLDSNLPTPSPIEFVLSDATKQNILRSVTNFQNLMSAQTLDVLEYPGYGKRVIKNQFKTSPDAVAQLTFQLGHYKLFGKVPVTYESCQTRKFKLGRTEVIRSCTIEALEWCKAMEDVRLDWSTRLEKFKLAAKAHLAYAKDASDGQGVDRHLLGLRLSLKEGEEMPTIFQDPIYKESTNWILSTSTLPSEYFNGLGYGAVVPEGFGLAYAVNEENMRFTITTITGDGARLKHCLYEAAEDIRMMMGSQEGHSLSSAKL
72845	GC_00001176		PST_130_1	7616	53	128	5	0	0.867174462319145	0.838998736068652	0.852853952370442	PF00755.25	Choline/Carnitine o-acyltransferase							7616	Chr_8	------------------------------MPSMKSTEAITYRHQDSLPQIPLPDLESTVQKYLKSILPLVSPQEPGSPSASDAAPTQAYKRTQANVEDFLKSPLVKELQNRLKKRAEKDPDGNWVSDLYTEWAYLGNRLPLIPISSYYVAQKLDLGQIDAVKKAAGLIRATLEFRNVLESERLEPDFARSGPLCMDAYRWLFNSCRYPSKPSDYTKKFDPRVNNHLAVIRKGRFFEFSVIKPDGSWLSQAELESQLEKVIQLAGPTKTSFPLGALTTQDRDTWADARAELCNADPRNSKSLERIESSIICVALDDAAPITRDELGLTLWSGDGKNRFFDKQQLIVCENGRTGFTAEHSRVDGTTVARMNEWIVDALSNHKIDLGTSSSSNLPPPSPIEFALSDTTKQNILKAIDRIENL--GYTLDVLEYPVYGRHVIKTQFKTSPDALAQLVFQLGYYKLFGRVPVTWEPAHTRRFKRGRTEGIRSCSIEALEWCKDMENDKVDWTERLEKFKLAVRAHLAYSQAAGEGQGIDRHLLALRLSLEPGEEIPALFQDPVYKESIHWTITTSHLPSERFDGFGYGSATPDGFGLAYSVNKDSMRFTVTTPTDHGSQLKHFLQEAADDVLKMM-KLAGESSPQAKL
72846	GC_00001176		PST_130_2	5921	53	128	5	0	0.867174462319145	0.838998736068652	0.852853952370442	PF00755.25	Choline/Carnitine o-acyltransferase							5921	Chr_6	------------------------------MTAIRSKSNITYQHQNDLPNLPVPELESTAQKYFKSILPLVSSQEPNSPTASDGTPTPAYKHTKACVEEFLKSPLVKELQARLKKRAHEEGRESWLSEWWNELAYMAYRDPLIPFSSYYIAHKLDPHRKNGPKRAAGLVKALMEFRHLTETEQLEPEHSRTGPLCMNSYRWLFNSCRYPVKPSDKAKKFDPQVNTHLTVIRKGQFFEFSAVKPDGSLLSEAELEAQFNKVIQLAGPVETPFPVGALTTEHRDTWADMREELCKTDPHNSKSLERIESSIVCVALDDTSPITRDELGFTMWSGGGKNRFFDKQQLIVCENGQSGFNAEHSCMDGTPVSRMNDWMLDALTHKKIDLGSSLDSNLPTPSPIEFVLSDATKQNILRSVTNFQNLMSAQTLDVLEYPGYGKRVIKNQFKTSPDAVAQLTFQLGHYKLFGKVPVTYESCQTRKFKLGRTEVIRSCTIEALEWCKAMEDVRLDWSTRLEKFKLAAKAHLAYAKDASDGQGVDRHLLGLRLSLKEGEEMPTIFQDPIYKESTNWILSTSTLPSEYFNGLGYGAVVPEGFGLAYAVNEENMRFTITTITGDGARLKHCLYEAAEDIRMMMGSQEGHSLSSAKL
72847	GC_00001176		PST_130_2	5922	53	128	5	0	0.867174462319145	0.838998736068652	0.852853952370442	PF00755.25	Choline/Carnitine o-acyltransferase							5922	Chr_6	------------------------------MPSMKSTEAITYRHQDSLPQLPLPDLESTVQKYLKSILPLVSPQEPGSPSASDAAPTQAYKRTKAN-----------------------DPDGNWVSDLYTEWAYLGNRLPLIPISSYYVAQKLDLGQIDAVKKAAGLIRATLEFRNVLESERLEPDFARSGPLCMDAYRWLFNSCRYPSKPSDTTKKFDPRVNNHLAVIRKGRFFEFSVIKPDGSWLSQDELESQLEKVIQLAGPTKTSFPLGALTTQDRDTWADARAELCNADPRNSKSLERIESSIICVALDDAAPITRDELGLTLWSGDGKNRFFDKQQLIVCENGRTGFTAEHSRVDGTTVARMNEWIVDALSNHKIDLGTSSSSNLPPPSPIEFALSDTTKQNILKAIDRIENL--GYTLDVLEYPVYGRHVIKTQFKTSPDALAQLVFQLGYYKLFGRVPVTWEPAHTRRFKRGRTEGIRSCSIEALEWCKDMENDKVDWTERLEKFKLAVRAHLAYSQAAGEGQGIDRHLLALRLSLEPGEEIPALFQDPVYKESIHWTITTSHLPSERFDGFGYGSATPDGFGLAYSVNKDSMRFTVTTPTDHGSQLKHFLQEAADDVLKMM-KLAGESSPQAKL
72848	GC_00001176		PST_130_2	11644	53	128	5	0	0.867174462319145	0.838998736068652	0.852853952370442	PF00755.25	Choline/Carnitine o-acyltransferase							11644	Chr_3	---------------------------------------------------------------------------------------------------------------------------------------------------------------------------------------------------MNSYRWLFNSCQYPIRPSDKAKKFDLQVNTHLTVIKKGQFFEFLAVKPNGSLLSKAELKVQFNKVIQLAGPIKTPFPVEALTTEHRDTW-QMREEL-----------------------------------------------------------------------------------------------------------------------------------------------------------------------------------------------------------------------------------------------------------------------------------------------------------------------------------------------------------------
72849	GC_00001176		PST_130_2	16569	53	128	5	0	0.867174462319145	0.838998736068652	0.852853952370442	PF00755.25	Choline/Carnitine o-acyltransferase							16569	ChrUn	---------------------------------------------------------------------------------------------------------------------------------------------------------------------------------------------------MNSYRWLFNSCQYPIRPSDKAKKFDLQVNTHLTVIKKGQFFEFLAVKPNGSLLSKAELKVQFNKVIQLAGPIKTPFPVEALTTEHRDTW-QMREEL-----------------------------------------------------------------------------------------------------------------------------------------------------------------------------------------------------------------------------------------------------------------------------------------------------------------------------------------------------------------
72850	GC_00001176		PST_134E36_1	8943	53	128	5	0	0.867174462319145	0.838998736068652	0.852853952370442	PF00755.25	Choline/Carnitine o-acyltransferase							8943	Chr_8	MFVLSRLTSLPHRPFSAGLLHLSAKSSQARMTAIRSKSNITYQHQNDLPNLPVPELESTAQKYFKSILPLVSSQEPNSPTASDGTPTPAYKHTKACVEEFLKSPLVKELQARLKKRAHEEGRESWLSEWWNELAYMAYRDPLIPFSSYYIAHKLDPHRKNGPKRAAGLVKALMEFRHLTETEQLEPEHSRTGPLCMNSYRWLFNSCRYPVKPSDKAKKFDPQVNTHLTVIRKGQFFEFSAVKPDGSLLSEAELEAQFNKVIQLAGPVETPFPVGALTTEHRDTWADMREELCKTDPHNSKSLERIESSIVCVALDDTSPITRDELGFTMWSGGGKNRFFDKQQLIVCENGQSGFNAEHSCMDGTPVSRMNDWMLDALTHKKIDLGSSLDSNLPTPSPIEFVLSDATKQNILRSVTNFQNLMSAQTLDVLEYPGYGKRVIKNQFKTSPDAVAQLTFQLGHYKLFGKVPVTYESCQTRKFKLGRTEVIRSCTIEALEWCKAMEDVRLDWSTRLEKFKLAAKAHLAYAKDASDGQGVDRHLLGLRLSLKEGEEMPTIFQDPIYKESTNWILSTSTLPSEYFNGLGYGAVVPEGFGLAYAVNEENMRFTITTITGDGARLKHCLYEAAEDIRMMMGSQEGHSLSSAKL
72851	GC_00001176		PST_134E36_1	8942	53	128	5	0	0.867174462319145	0.838998736068652	0.852853952370442	PF00755.25	Choline/Carnitine o-acyltransferase							8942	Chr_8	------------------------------MPSMKSTEAITYRHQDSLPQLPLPDLESTVQKYLKSILPLVSPQEPGSPSASDAAPTQAYKRTKANVEDFLKSPLVKELQNRLKKRAEKDPDGNWVSDLYTEWAYLGNRLPLIPISSYYVAQKLDLGQIDAVKKAAGLIRATLEFRNVLESERLEPDFARSGPLCMDAYRWLFNSCRYPSKPSDTTKKFDPRVNNHLAVIRKGRFFEFSVIKPDGSWLSQDELESQLEKVIQLAGPTKTSFPLGALTTQDRDTWADARAELCNADPRNSKSLERIESSIICVALDDAAPITRDELGLTLWSGDGKNRFFDKQQLIVCENGRTGFTAEHSRVDGTTVARMNEWIVDALSNHKIDLGTSSSSNLPPPSPIEFALSDTTKQNILKAIDRIENL--GYTLDVLEYPVYGRHVIKTQFKTSPDALAQLVFQLGYYKLFGRVPVTWEPAHTRRFKRGRTEGIRSCSIEALEWCKDMENDKVDWTERLEKFKLAVRAHLAYSQAAGEGQGIDRHLLALRLSLEPG-------------------------------GGNSGAVPRSGVQRINTLDD----YNQSSPIRAFRRLRLWVSYT---------------------
72852	GC_00001176		PST_134E36_2	7200	53	128	5	0	0.867174462319145	0.838998736068652	0.852853952370442	PF00755.25	Choline/Carnitine o-acyltransferase							7200	Chr_6	MFVLSRLTSLPHRPFSAGLLHLSAKSSQARMTAIRSKSNITYQHQNDLPNLPVPELESTAQKYFKSILPLVSSQEPNSPTASDGTPTPAYKHTKACVEEFLKSPLVKELQARLKKRAHEEGRESWLSEWWNELAYMAYRDPLIPFSSYYIAHKLDPHRKNGPKRAAGLVKALMEFRHLTETEQLEPEHSRTGPLCMNSYRWLFNSCRYPVKPSDKAKKFDPQVNTHLTVIRKGQFFEFSAVKPDGSLLSEAELEAQFNKVIQLAGPVETPFPVGALTTEHRDTWADMREELCKTDPHNSKSLERIESSIVCVALDDTSPITRDELGFTMWSGGGKNRFFDKQQLIVCENGQSGFNAEHSCMDGTPVSRMNDWMLDALTHKKIDLGSSLDSNLPTPSPIEFVLSDATKQNILRSVTNFQNLMSAQTLDVLEYPGYGKRVIKNQFKTSPDAVAQLTFQLGHYKLFGKVPVTYESCQTRKFKLGRTEVIRSCTIEALEWCKAMEDVRLDWSTRLEKFKLAAKAHLAYAKDASDGQGVDRHLLGLRLSLKEGEEMPTIFQDPIYKESTNWILSTSTLPSEYFNGLGYGAVVPEGFGLAYAVNEENMRFTITTITGDGARLKHCLYEAAEDIRMMMGSQEGHSLSSAKL
72853	GC_00001176		PST_134E36_2	7199	53	128	5	0	0.867174462319145	0.838998736068652	0.852853952370442	PF00755.25	Choline/Carnitine o-acyltransferase							7199	Chr_6	------------------------------MPSMKSTEAITYRHQDSLPQIPLPDLESTVQKYLKSILPLVSPQEPGSPSASDAAPTQAYKRTQANVEDFLKSPLVKELQNRLKKRAEKDPDGNWVSDLYTEWAYLGNRLPLIPISSYYVAQKLDLGQIDAVKKAAGLIRATLEFRNVLESERLEPDFARSGPLCMDAYRWLFNSCRYPSKPSDYTKKFDPRVNNHLAVIRKGRFFEFSVIKPDGSWLSQAELESQLEKVIQLAGPTKTSFPLGALTTQDRDTWADARAELCNADPRNSKSLERIESSIICVALDDAAPITRDELGLTLWSGDGKNRFFDKQQLIVCENGRTGFTAEHSRVDGTTVARMNEWIVDALSNHKIDLGTSSSSNLPPPSPIEFALSDTTKQNILKAIDRIENL--GYTLDVLEYPVYGRHVIKTQFKTSPDALAQLVFQLGYYKLFGRVPVTWEPAHTRRFKRGRTEGIRSCSIEALEWCKDMENDKVDWTERLEKFKLAVRAHLAYSQAAGEGQGIDRHLLALRLSLEPGEEIPALFQDPVYKESIHWTITTSHLPSERFDGFGYGSATPDGFGLAYSVNKDSMRFTVTTPTDHGSQLKHFLQEAADDVLKMM-KLAGESSPQAKL
72854	GC_00001176		PST_AR0005a	6850	53	128	5	0	0.867174462319145	0.838998736068652	0.852853952370442	PF00755.25	Choline/Carnitine o-acyltransferase							6850	Chr_6	MFVLSRLTSLPHRPFSAGLLHLSAKSSQARMTAIRSKSNITYQHQNDLPNLPVPELESTAQKYFKSILPLVSSQEPNSPTASDGTPTPAYKHTKACVEEFLKSPLVKELQARLKKRAHEEGRESWLSEWWNELAYMAYRDPLIPFSSYYIAHKLDPHRKNGPKRAAGLVKALMEFRHLTETEQLEPEHSRTGPLCMNSYRWLFNSCRYPVKPSDKAKKFDPQVNTHLTVIRKGQFFEFSAVKPDGSLLSEAELEAQFNKVIQLAGPVETPFPVGALTTEHRDTWADMREELCKTDPHNSKSLERIESSIVCVALDDTSPITRDELGFTMWSGGGKNRFFDKQQLIVCENGQSGFNAEHSCMDGTPVSRMNDWMLDALTHKKIDLGSSLDSNLPTPSPIEFVLSDATKQNILRSVTNFQNLMSAQTLDVLEYPGYGKRVIKNQFKTSPDAVAQLTFQLGHYKLFGKVPVTYESCQTRKFKLGRTEVIRSCTIEALEWCKAMEDVRLDWSTRLEKFKLAAKAHLAYAKDASDGQGVDRHLLGLRLSLKEGEEMPTIFQDPIYKESTNWILSTSTLPSEYFNGLGYGAVVPEGFGLAYAVNEENMRFTITTITGDGARLKHCLYEAAEDIRMMMGSQEGHSLSSAKL
72855	GC_00001176		PST_AR0005a	6851	53	128	5	0	0.867174462319145	0.838998736068652	0.852853952370442	PF00755.25	Choline/Carnitine o-acyltransferase							6851	Chr_6	------------------------------MPSMKSTEAITYRHQDSLPQLPLPDLESTVQKYLKSILPLVSPQEPGSPSASDAAPTQAYKRTKANVEDFLKSPLVKELQNRLKKRAEKDPDGNWVSDLYTEWAYLGNRLPLIPISSYYVAQKLDLGQIDAVKKAAGLIRATLEFRNVLESERLEPDFARSGPLCMDAYRWLFNSCRYPSKPSDTTKKFDPRVNNHLAVIRKGRFFEFSVIKPDGSWLSQDELESQLEKVIQLAGPTKTSFPLGALTTQDRDTWADARAELCNADPRNSKSLERIESSIICVALDDAAPITRDELGLTLWSGDGKNRFFDKQQLIVCENGRTGFTAEHSRVDGTTVARMNEWIVDALSNHKIDLGTSSSSNLPPPSPIEFALSDTTKQNILKAIDRIENL--GYTLDVLEYPVYGRHVIKTQFKTSPDALAQLVFQLGYYKLFGRVPVTWEPAHTRRFKRGRTEGIRSCSIEALEWCKDMENDKVDWTERLEKFKLAVRAHLAYSQAAGEGQGIDRHLLALRLSLEPGEEIPALFQDPVYKESIHWTITTSHLPSERFDGFGYGSATPDGFGLAYSVNKDSMRFTVTTPTDHGSQLKHFLQEAADDVLKMM-KLAGESSPQAKL
72856	GC_00001176		PST_AR0005b	13877	53	128	5	0	0.867174462319145	0.838998736068652	0.852853952370442	PF00755.25	Choline/Carnitine o-acyltransferase							13877	Chr_8	MFVLSRLTSLPHRPFSAGLLHLSAKSSQARMTAIRSKSNITYQHQNDLPNLPVPELESTAQKYFKSILPLVSSQEPNSPTASDGTPTPAYKHTKACVEEFLKSPLVKELQARLKKRAHEEGRESWLSEWWNELAYMAYRDPLIPFSSYYIAHKLDPHRKNGPKRAAGLVKALMEFRHLTETEQLEPEHSRTGPLCMNSYRWLFNSCRYPVKPSDKAKKFDPQVNTHLTVIRKGQFFEFSAVKPDGSLLSEAELEAQFNKVIQLAGPVETPFPVGALTTEHRDTWADMREELCKTDPHNSKSLERIESSIVCVALDDTSPITRDELGFTMWSGGGKNRFFDKQQLIVCENGQSGFNAEHSCMDGTPVSRMNDWMLDALTHKKIDLGSSLDSNLPTPSPIEFVLSDATKQNILRSVTNFQNLMSAQTLDVLEYPGYGKRVIKNQFKTSPDAVAQLTFQLGHYKLFGKVPVTYESCQTRKFKLGRTEVIRSCTIEALEWCKAMEDVRLDWSTRLEKFKLAAKAHLAYAKDASDGQGVDRHLLGLRLSLKEGEEMPTIFQDPIYKESTNWILSTSTLPSEYFNGLGYGAVVPEGFGLAYAVNEENMRFTITTITGDGARLKHCLYEAAEDIRMMMGSQEGHSLSSAKL
72857	GC_00001176		PST_AR0005b	13876	53	128	5	0	0.867174462319145	0.838998736068652	0.852853952370442	PF00755.25	Choline/Carnitine o-acyltransferase							13876	Chr_8	------------------------------MPSMKSTEAITYRHQDSLPQIPLPDLESTVQKYLKSILPLVSPQEPGSPSASDAAPTQAYKRTQANVEDFLKSPLVKELQNRLKKRAEKDPDGNWVSDLYTEWAYLGNRLPLIPISSYYVAQKLDLGQIDAVKKAAGLIRATLEFRNVLESERLEPDFARSGPLCMDAYRWLFNSCRYPSKPSDYTKKFDPRVNNHLAVIRKGRFFEFSVIKPDGSWLSQAELESQLEKVIQLAGPTKTSFPLGALTTQDRDTWADARAELCNADPRNSKSLERIESSIICVALDDAAPITRDELGLTLWSGDGKNRFFDKQQLIVCENGRTGFTAEHSRVDGTTVARMNEWIVDALSNHKIDLGTSSSSNLPPPSPIEFALSDTTKQNILKAIDRIENL--GYTLDVLEYPVYGRHVIKTQFKTSPDALAQLVFQLGYYKLFGRVPVTWEPAHTRRFKRGRTEGIRSCSIEALEWCKDMENDKVDWTERLEKFKLAVRAHLAYSQAAGEGQGIDRHLLALRLSLEPGEEIPALFQDPVYKESIHWTITTSHLPSERFDGFGYGSATPDGFGLAYSVNKDSMRFTVTTPTDHGSQLKHFLQEAADDVLKMM-KLAGESSPQAKL
72858	GC_00001176		PST_AZ2_1	6895	53	128	5	0	0.867174462319145	0.838998736068652	0.852853952370442	PF00755.25	Choline/Carnitine o-acyltransferase							6895	Chr_8	MFVLSRLTSLPHRPFSAGLLHLSAKSSQARMTAIRSKSNITYQHQNDLPNLPVPELESTAQKYFKSILPLVSSQEPNSPTASDGTPTPAYKHTKACVEEFLKSPLVKELQARLKKRAHEEGRESWLSEWWNELAYMAYRDPLIPFSSYYIAHKLDPHRKNGPKRAAGLVKALMEFRHLTETEQLEPEHSRTGPLCMNSYRWLFNSCRYPVKPSDKAKKFDPQVNTHLTVIRKGQFFEFSAVKPDGSLLSEAELEAQFNKVIQLAGPVETPFPVGALTTEHRDTWADMREELCKTDPHNSKSLERIESSIVCVALDDTSPITRDELGFTMWSGGGKNRFFDKQQLIVCENGQSGFNAEHSCMDGTPVSRMNDWMLDALTHKKIDLGSSLDSNLPTPSPIEFVLSDATKQNILRSVTNFQNLMSAQTLDVLEYPGYGKRVIKNQFKTSPDAVAQLTFQLGHYKLFGKVPVTYESCQTRKFKLGRTEVIRSCTIEALEWCKAMEDVRLDWSTRLEKFKLAAKAHLAYAKDASDGQGVDRHLLGLRLSLKEGEEMPTIFQDPIYKESTNWILSTSTLPSEYFNGLGYGAVVPEGFGLAYAVNEENMRFTITTITGDGARLKHCLYEAAEDIRMMMGSQEGHSLSSAKL
72859	GC_00001176		PST_AZ2_1	6896	53	128	5	0	0.867174462319145	0.838998736068652	0.852853952370442	PF00755.25	Choline/Carnitine o-acyltransferase							6896	Chr_8	------------------------------MPSMKSTEAITYRHQDSLPQLPLPDLESTVQKYLKSILPLVSPQEPGSPSASDAAPTQAYKRTKANVEDFLKSPLVKELQNRLKKRAEKDPDGNWVSDLYTEWAYLGNRLPLIPISSYYVAQKLDLGQIDAVKKAAGLIRATLEFRNVLESERLEPDFARSGPLCMDAYRWLFNSCRYPSKPSDTTKKFDPRVNNHLAVIRKGRFFEFSVIKPDGSWLSQDELESQLEKVIQLAGPTKTSFPLGALTTQDRDTWADARAELCNADPRNSKSLERIESSIICVALDDAAPITRDELGLTLWSGDGKNRFFDKQQLIVCENGRTGFTAEHSRVDGTTVARMNEWIVDALSNHKIDLGTSSSSNLPPPSPIEFALSDTTKQNILKAIDRIENL--GYTLDVLEYPVYGRHVIKTQFKTSPDALAQLVFQLGYYKLFGRVPVTWEPAHTRRFKRGRTEGIRSCSIEALEWCKDMENDKVDWTERLEKFKLAVRAHLAYSQAAGEGQGIDRHLLALRLSLEPGEEIPALFQDPVYKESIHWTITTSHLPSERFDGFGYGSATPDGFGLAYSVNKDSMRFTVTTPTDHGSQLKHFLQEAADDVLKMM-KLAGESSPQAKL
72860	GC_00001176		PST_AZ2_1	413	53	128	5	0	0.867174462319145	0.838998736068652	0.852853952370442	PF00755.25	Choline/Carnitine o-acyltransferase							413	Chr_1	---------------------------------------------------------------------------------------------------------------------------------------------------------------------------------------------------MNSYRWLFNSCQYPIRPSDKAKKFDLQVNTHLTVIKKGQFFEFLAVKPNGSLLSKAELKVQFNKVIQLAGPIKTPFPVEALTTEHRDTW-QMREEL-----------------------------------------------------------------------------------------------------------------------------------------------------------------------------------------------------------------------------------------------------------------------------------------------------------------------------------------------------------------
72861	GC_00001176		PST_AZ2_2	7430	53	128	5	0	0.867174462319145	0.838998736068652	0.852853952370442	PF00755.25	Choline/Carnitine o-acyltransferase							7430	Chr_6	MFVLSRLTSLPHRPFSAGLLHLSAKSSQARMTAIRSKSNITYQHQNDLPNLPVPELESTAQKYFKSILPLVSSQEPNSPTASDGTPTPAYKHTKACVEEFLKSPLVKELQARLKKRAHEEGRESWLSEWWNELAYMAYRDPLIPFSSYYIAHKLDPHRKNGPKRAAGLVKALMEFRHLTETEQLEPEHSRTGPLCMNSYRWLFNSCRYPVKPSDKAKKFDPQVNTHLTVIRKGQFFEFSAVKPDGSLLSEAELEAQFNKVIQLAGPVETPFPVGALTTEHRDTWADMREELCKTDPHNSKSLERIESSIVCVALDDTSPITRDELGFTMWSGGGKNRFFDKQQLIVCENGQSGFNAEHSCMDGTPVSRMNDWMLDALTHKKIDLGSSLDSNLPTPSPIEFVLSDATKQNILRSVTNFQNLMSAQTLDVLEYPGYGKRVIKNQFKTSPDAVAQLTFQLGHYKLFGKVPVTYESCQTRKFKLGRTEVIRSCTIEALEWCKAMEDVRLDWSTRLEKFKLAAKAHLAYAKDASDGQGVDRHLLGLRLSLKEGEEMPTIFQDPIYKESTNWILSTSTLPSEYFNGLGYGAVVPEGFGLAYAVNEENMRFTITTITGDGARLKHCLYEAAEDIRMMMGSQEGHSLSSAKL
72862	GC_00001176		PST_AZ2_2	7431	53	128	5	0	0.867174462319145	0.838998736068652	0.852853952370442	PF00755.25	Choline/Carnitine o-acyltransferase							7431	Chr_6	------------------------------MPSMKSTEAITYRHQDSLPQLPLPDLESTVQKYLKSILPLVSPQEPGSPSASDAAPTQAYKRTKANVEDFLKSPLVKELQNRLKKRAEKDPDGNWVSDLYTEWAYLGNRLPLIPISSYYVAQKLDLGQIDAVKKAAGLIRATLEFRNVLESERLEPDFARSGPLCMDAYRWLFNSCRYPSKPSDTTKKFDPRVNNHLAVIRKGRFFEFSVIKPDGSWLSQDELESQLEKVIQLAGPTKTSFPLGALTTQDRDTWADARAELCNADPRNSKSLERIESSIICVALDDAAPITRDELGLTLWSGDGKNRFFDKQQLIVCENGRTGFTAEHSRVDGTTVARMNEWIVDALSNHKIDLGTSSSSNLPPPSPIEFALSDTTKQNILKAIDRIENL--GYTLDVLEYPVYGRHVIKTQFKTSPDALAQLVFQLGYYKLFGRVPVTWEPAHTRRFKRGRTEGIRSCSIEALEWCKDMENDKVDWTERLEKFKLAVRAHLAYSQAAGEGQGIDRHLLALRLSLEPGEEIPALFQDPVYKESIHWTITTSHLPSERFDGFGYGSATPDGFGLAYSVNKDSMRFTVTTPTDHGSQLKHFLQEAADDVLKMM-KLAGESSPQAKL
72863	GC_00001176		PST_AZ2_2	2808	53	128	5	0	0.867174462319145	0.838998736068652	0.852853952370442	PF00755.25	Choline/Carnitine o-acyltransferase							2808	Chr_3	---------------------------------------------------------------------------------------------------------------------------------------------------------------------------------------------------MNSYRWLFNSCQYPIRPSDKAKKFDLQVNTHLTVIKKGQFFEFLAVKPNGSLLSKAELKVQFNKVIQLAGPIKTPFPVEALTTEHRDTW-QMREEL-----------------------------------------------------------------------------------------------------------------------------------------------------------------------------------------------------------------------------------------------------------------------------------------------------------------------------------------------------------------
72864	GC_00001176		PST_DK0911_1	4951	53	128	5	0	0.867174462319145	0.838998736068652	0.852853952370442	PF00755.25	Choline/Carnitine o-acyltransferase							4951	Chr_8	MFVLSRLTSLPHRPFSAGLLHLSAKSSQARMTAIRSKSNITYQHQNDLPNLPVPELESTAQKYFKSILPLVSSQEPNSPTASDGTPTPAYKHTKACVEEFLKSPLVKELQARLKKRAHEEGRESWLSEWWNELAYMAYRDPLIPFSSYYIAHKLDPHRKNGPKRAAGLVKALMEFRHLTETEQLEPEHSRTGPLCMNSYRWLFNSCRYPVKPSDKAKKFDPQVNTHLTVIRKGQFFEFSAVKPDGSLLSEAELEAQFNKVIQLAGPVETPFPVGALTTEHRDTWADMREELCKTDPHNSKSLERIESSIVCVALDDTSPITRDELGFTMWSGGGKNRFFDKQQLIVCENGQSGFNAEHSCMDGTPVSRMNDWMLDALTHKKIDLGSSLDSNLPTPSPIEFVLSDATKQNILRSVTNFQNLMSAQTLDVLEYPGYGKRVIKNQFKTSPDAVAQLTFQLGHYKLFGKVPVTYESCQTRKFKLGRTEVIRSCTIEALEWCKAMEDVRLDWSTRLEKFKLAAKAHLAYAKDASDGQGVDRHLLGLRLSLKEGEEMPTIFQDPIYKESTNWILSTSTLPSEYFNGLGYGAVVPEGFGLAYAVNEENMRFTITTITGDGARLKHCLYEAAEDIRMMMGSQEGHSLSSAKL
72865	GC_00001176		PST_DK0911_1	4952	53	128	5	0	0.867174462319145	0.838998736068652	0.852853952370442	PF00755.25	Choline/Carnitine o-acyltransferase							4952	Chr_8	------------------------------MPSMKSTEAITYRHQDSLPQLPLPDLESTVQKYLKSILPLVSPQEPGSPSASDAAPTQAYKRTKANVEDFLKSPLVKELQNRLKKRAEKDPDGNWVSDLYTEWAYLGNRLPLIPISSYYVAQKLDLGQIDAVKKAAGLIRATLEFRNVLESERLEPDFARSGPLCMDAYRWLFNSCRYPSKPSDTTKKFDPRVNNHLAVIRKGRFFEFSVIKPDGSWLSQDELESQLEKVIQLAGPTKTSFPLGALTTQDRDTWADARAELCNADPRNSKSLERIESSIICVALDDAAPITRDELGLTLWSGDGKNRFFDKQQLIVCENGRTGFTAEHSRVDGTTVARMNEWIVDALSNHKIDLGTSSSSNLPPPSPIEFALSDTTKQNILKAIDRIENL--GYTLDVLEYPVYGRHVIKTQFKTSPDALAQLVFQLGYYKLFGRVPVTWEPAHTRRFKRGRTEGIRSCSIEALEWCKDMENDKVDWTERLEKFKLAVRAHLAYSQAAGEGQGIDRHLLALRLSLEPGEEIPALFQDPVYKESIHWTITTSHLPSERFDGFGYGSATPDGFGLAYSVNKDSMRFTVTTPTDHGSQLKHFLQEAADDVLKMM-KLAGESSPQAKL
72866	GC_00001176		PST_DK0911_2	4950	53	128	5	0	0.867174462319145	0.838998736068652	0.852853952370442	PF00755.25	Choline/Carnitine o-acyltransferase							4950	Chr_6	MFVLSRLTSLPHRPFSAGLLHLSAKSSQARMTAIRSKSNITYQHQNDLPNLPVPELESTAQKYFKSILPLVSSQEPNSPTASDGTPTPAYKHTKACVEEFLKSPLVKELQARLKKRAHEEGRESWLSEWWNELAYMAYRDPLIPFSSYYIAHKLDPHRKNGPKRAAGLVKALMEFRHLTETEQLEPEHSRTGPLCMNSYRWLFNSCRYPVKPSDKAKKFDPQVNTHLTVIRKGQFFEFSAVKPDGSLLSEAELEAQFNKVIQLAGPVETPFPVGALTTEHRDTWADMREELCKTDPHNSKSLERIESSIVCVALDDTSPITRDELGFTMWSGGGKNRFFDKQQLIVCENGQSGFNAEHSCMDGTPVSRMNDWMLDALTHKKIDLGSSLDSNLPTPSPIEFVLSDATKQNILRSVTNFQNLMSAQTLDVLEYPGYGKRVIKNQFKTSPDAVAQLTFQLGHYKLFGKVPVTYESCQTRKFKLGRTEVIRSCTIEALEWCKAMEDVRLDWSTRLEKFKLAAKAHLAYAKDASDGQGVDRHLLGLRLSLKEGEEMPTIFQDPIYKESTNWILSTSTLPSEYFNGLGYGAVVPEGFGLAYAVNEENMRFTITTITGDGARLKHCLYEAAEDIRMMMGSQEGHSLSSAKL
72867	GC_00001176		PST_DK0911_2	4951	53	128	5	0	0.867174462319145	0.838998736068652	0.852853952370442	PF00755.25	Choline/Carnitine o-acyltransferase							4951	Chr_6	------------------------------MPSMKSTEAITYRHQDSLPQLPLPDLESTVQKYLKSILPLVSPQEPGSPSASDAAPTQAYKRTKANVEDFLKSPLVKELQNRLKKRAEKDPDGNWVSDLYTEWAYLGNRLPLIPISSYYVAQKLDLGQIDAVKKAAGLIRATLEFRNVLESERLEPDFARSGPLCMDAYRWLFNSCRYPSKPSDTTKKFDPRVNNHLAVIRKGRFFEFSVIKPDGSWLSQDELESQLEKVIQLAGPTKTSFPLGALTTQDRDTWADARAELCNADPRNSKSLERIESSIICVALDDAAPITRDELGLTLWSGDGKNRFFDKQQLIVCENGRTGFTAEHSRVDGTTVARMNEWIVDALSNHKIDLGTSSSSNLPPPSPIEFALSDTTKQNILKAIDRIENL--GYTLDVLEYPVYGRHVIKTQFKTSPDALAQLVFQLGYYKLFGRVPVTWEPAHTRRFKRGRTEGIRSCSIEALEWCKDMENDKVDWTERLEKFKLAVRAHLAYSQAAGEGQGIDRHLLALRLSLEPGEEIPALFQDPVYKESIHWTITTSHLPSERFDGFGYGSATPDGFGLAYSVNKDSMRFTVTTPTDHGSQLKHFLQEAADDVLKMM-KLAGESSPQAKL
72868	GC_00001176		PST_SWS484_1	5938	53	128	5	0	0.867174462319145	0.838998736068652	0.852853952370442	PF00755.25	Choline/Carnitine o-acyltransferase							5938	Chr_6	MFVLSRLTSLPHRPFSAGLLHLSAKSSQARMTAIRSKSNITYQHQNDLPNLPVPELESTAQKYFKSILPLVSSQEPNSPTASDGTPTPAYKHTKACVEEFLKSPLVKELQARLKKRAHEEGRESWLSEWWNELAYMAYRDPLIPFSSYYIAHKLDPHRKNGPKRAAGLVKALMEFRHLTETEQLEPEHSRTGPLCMNSYRWLFNSCRYPVKPSDKAKKFDPQVNTHLTVIRKGQFFEFSAVKPDGSLLSEAELEAQFNKVIQLAGPVETPFPVGALTTEHRDTWADMREELCKTDPHNSKSLERIESSIVCVALDDTSPITRDELGFTMWSGGGKNRFFDKQQLIVCENGQSGFNAEHSCMDGTPVSRMNDWMLDALTHKKIDLGSSLDSNLPTPSPIEFVLSDATKQNILRSVTNFQNLMSAQTLDVLEYPGYGKRVIKNQFKTSPDAVAQLTFQLGHYKLFGKVPVTYESCQTRKFKLGRTEVIRSCTIEALEWCKAMEDVRLDWSTRLEKFKLAAKAHLAYAKDASDGQGVDRHLLGLRLSLKEGEEMPTIFQDPIYKESTNWILSTSTLPSEYFNGLGYGAVVPEGFGLAYAVNEENMRFTITTITGDGARLKHCLYEAAEDIRMMMGSQEGHSLSSAKL
72869	GC_00001176		PST_SWS484_1	5937	53	128	5	0	0.867174462319145	0.838998736068652	0.852853952370442	PF00755.25	Choline/Carnitine o-acyltransferase							5937	Chr_6	------------------------------MPSMKSTEAITYRHQDSLPQLPLPDLESTVQKYLKSILPLVSPQEPGSPSASDAAPTQAYKRTKANVEDFLKSPLVKELQNRLKKRAEKDPDGNWVSDLYTEWAYLGNRLPLIPISSYYVAQKLDLGQIDAVKKAAGLIRATLEFRNVLESERLEPDFARSGPLCMDAYRWLFNSCRYPSKPSDTTKKFDPRVNNHLAVIRKGRFFEFSVIKPDGSWLSQDELESQLEKVIQLAGPTKTSFPLGALTTQDRDTWADARAELCNADPRNSKSLERIESSIICVALDDAAPITRDELGLTLWSGDGKNRFFDKQQLIVCENGRTGFTAEHSRVDGTTVARMNEWIVDALSNHKIDLGTSSSSNLPPPSPIEFALSDTTKQNILKAIDRIENL--GYTLDVLEYPVYGRHVIKTQFKTSPDALAQLVFQLGYYKLFGRVPVTWEPAHTRRFKRGRTEGIRSCSIEALEWCKDMENDKVDWTERLEKFKLAVRAHLAYSQAAGEGQGIDRHLLALRLSLEPGEEIPALFQDPVYKESIHWTITTSHLPSERFDGFGYGSATPDGFGLAYSVNKDSMRFTVTTPTDHGSQLKHFLQEAADDVLKMM-KLAGESSPQAKL
72870	GC_00001176		PST_SWS484_2	11554	53	128	5	0	0.867174462319145	0.838998736068652	0.852853952370442	PF00755.25	Choline/Carnitine o-acyltransferase							11554	Chr_8	MFVLSRLTSLPHRPFSAGLLHLSAKSSQARMTAIRSKSNITYQHQNDLPNLPVPELESTAQKYFKSILPLVSSQEPNSPTASDGTPTPAYKHTKACVEEFLKSPLVKELQARLKKRAHEEGRESWLSEWWNELAYMAYRDPLIPFSSYYIAHKLDPHRKNGPKRAAGLVKALMEFRHLTETEQLEPEHSRTGPLCMNSYRWLFNSCRYPVKPSDKAKKFDPQVNTHLTVIRKGQFFEFSAVKPDGSLLSEAELEAQFNKVIQLAGPVETPFPVGALTTEHRDTWADMREELCKTDPHNSKSLERIESSIVCVALDDTSPITRDELGFTMWSGGGKNRFFDKQQLIVCENGQSGFNAEHSCMDGTPVSRMNDWMLDALTHKKIDLGSSLDSNLPTPSPIEFVLSDATKQNILRSVTNFQNLMSAQTLDVLEYPGYGKRVIKNQFKTSPDAVAQLTFQLGHYKLFGKVPVTYESCQTRKFKLGRTEVIRSCTIEALEWCKAMEDVRLDWSTRLEKFKLAAKAHLAYAKDASDGQGVDRHLLGLRLSLKEGEEMPTIFQDPIYKESTNWILSTSTLPSEYFNGLGYGAVVPEGFGLAYAVNEENMRFTITTITGDGARLKHCLYEAAEDIRMMMGSQEGHSLSSAKL
72871	GC_00001176		PST_SWS484_2	11555	53	128	5	0	0.867174462319145	0.838998736068652	0.852853952370442	PF00755.25	Choline/Carnitine o-acyltransferase							11555	Chr_8	------------------------------MPSMKSTEAITYRHQDSLPQIPLPDLESTVQKYLKSILPLVSPQEPGSPSASDAAPTQAYKRTQANVEDFLKSPLVKELQNRLKKRAEKDPDGNWVSDLYTEWAYLGNRLPLIPISSYYVAQKLDLGQIDAVKKAAGLIRATLEFRNVLESERLEPDFARSGPLCMDAYRWLFNSCRYPSKPSDYTKKFDPRVNNHLAVIRKGRFFEFSVIKPDGSWLSQAELESQLEKVIQLAGPTKTSFPLGALTTQDRDTWADARAELCNADPRNSKSLERIESSIICVALDDAAPITRDELGLTLWSGDGKNRFFDKQQLIVCENGRTGFTAEHSRVDGTTVARMNEWIVDALSNHKIDLGTSSSSNLPPPSPIEFALSDTTKQNILKAIDRIENL--GYTLDVLEYPVYGRHVIKTQFKTSPDALAQLVFQLGYYKLFGRVPVTWEPAHTRRFKRGRTEGIRSCSIEALEWCKDMENDKVDWTERLEKFKLAVRAHLAYSQAAGEGQGIDRHLLALRLSLEPGEEIPALFQDPVYKESIHWTITTSHLPSERFDGFGYGSATPDGFGLAYSVNKDSMRFTVTTPTDHGSQLKHFLQEAADDVLKMM-KLAGESSPQAKL
72872	GC_00001176		PST_SWS484_2	1645	53	128	5	0	0.867174462319145	0.838998736068652	0.852853952370442	PF00755.25	Choline/Carnitine o-acyltransferase							1645	Chr_1	---------------------------------------------------------------------------------------------------------------------------------------------------------------------------------------------------MNSYRWLFNSCQYPIRPSDKAKKFDLQVNTHLTVIKKGQFFEFLAVKPNGSLLSKAELKVQFNKVIQLAGPIKTPFPVEALTTEHRDTW-QMREEL-----------------------------------------------------------------------------------------------------------------------------------------------------------------------------------------------------------------------------------------------------------------------------------------------------------------------------------------------------------------
72873	GC_00001176		PST_T030_1	4864	53	128	5	0	0.867174462319145	0.838998736068652	0.852853952370442	PF00755.25	Choline/Carnitine o-acyltransferase							4864	Chr_5	MFVLSRLTSLPHRPFSAGLLHLSAKSSQARMTAIRSKSNITYQHQNDLPNLPVPELESTAQKYFKSILPLVSSQEPNSPTASDGTPTPAYKHTKACVEEFLKSPLVKELQARLKKRAHEEGRESWLSEWWNELAYMAYRDPLIPFSSYYIAHKLDPHRKNGPKRAAGLVKALMEFRHLTETEQLEPEHSRTGPLCMNSYRWLFNSCRYPVKPSDKAKKFDPQVNTHLTVIRKGQFFEFSAVKPDGSLLSEAELEAQFNKVIQLAGPVETPFPVGALTTEHRDTWADMREELCKTDPHNSKSLERIESSIVCVALDDTSPITRDELGFTMWSGGGKNRFFDKQQLIVCENGQSGFNAEHSCMDGTPVSRMNDWMLDALTHKKIDLGSSLDSNLPTPSPIEFVLSDATKQNILRSVTNFQNLMSAQTLDVLEYPGYGKRVIKNQFKTSPDAVAQLTFQLGHYKLFGKVPVTYESCQTRKFKLGRTEVIRSCTIEALEWCKAMEDVRLDWSTRLEKFKLAAKAHLAYAKDASDGQGVDRHLLGLRLSLKEGEEMPTIFQDPIYKESTNWILSTSTLPSEYFNGLGYGAVVPEGFGLAYAVNEENMRFTITTITGDGARLKHCLYEAAEDIRMMMGSQEGHSLSSAKL
72874	GC_00001176		PST_T030_1	4863	53	128	5	0	0.867174462319145	0.838998736068652	0.852853952370442	PF00755.25	Choline/Carnitine o-acyltransferase							4863	Chr_5	------------------------------MPSMKSTEAITYRHQDSLPQLPLPDLESTVQKYLKSILPLVSPQEPGSPSASDAAPTQAYKRTKANVEDFLKSPLVKELQNRLKKRAEKDPDGNWVSDLYTEWAYLGNRLPLIPISSYYVAQKLDLGQIDAVKKAAGLIRATLEFRNVLESERLEPDFARSGPLCMDAYRWLFNSCRYPSKPSDTTKKFDPRVNNHLAVIRKGRFFEFSVIKPDGSWLSQDELESQLEKVIQLAGPTKTSFPLGALTTQDRDTWADARAELCNADPRNSKSLERIESSIICVALDDAAPITRDELGLTLWSGDGKNRFFDKQQLIVCENGRTGFTAEHSRVDGTTVARMNEWIVDALSNHKIDLGTSSSSNLPPPSPIEFALSDTTKQNILKAIDRIENL--GYTLDVLEYPVYGRHVIKTQFKTSPDALAQLVFQLGYYKLFGRVPVTWEPAHTRRFKRGRTEGIRSCSIEALEWCKDMENDKVDWTERLEKFKLAVRAHLAYSQAAGEGQGIDRHLLALRLSLEPGEEIPALFQDPVYKESIHWTITTSHLPSERFDGFGYGSATPDGFGLAYSVNKDSMRFTVTTPTDHGSQLKHFLQEAADDVLKMM-KLAGESSPQAKL
72875	GC_00001176		PST_T030_2	10501	53	128	5	0	0.867174462319145	0.838998736068652	0.852853952370442	PF00755.25	Choline/Carnitine o-acyltransferase							10501	Chr_5	MFVLSRLTSLPHRPFSAGLLHLSAKSSQARMTAIRSKSNITYQHQNDLPNLPVPELESTAQKYFKSILPLVSSQEPNSPTASDGTPTPAYKHTKACVEEFLKSPLVKELQARLKKRAHEEGRESWLSEWWNELAYMAYRDPLIPFSSYYIAHKLDPHRKNGPKRAAGLVKALMEFRHLTETEQLEPEHSRTGPLCMNSYRWLFNSCRYPVKPSDKAKKFDPQVNTHLTVIRKGQFFEFSAVKPDGSLLSEAELEAQFNKVIQLAGPVETPFPVGALTTEHRDTWADMREELCKTDPHNSKSLERIESSIVCVALDDTSPITRDELGFTMWSGGGKNRFFDKQQLIVCENGQSGFNAEHSCMDGTPVSRMNDWMLDALTHKKIDLGSSLDSNLPTPSPIEFVLSDATKQNILRSVTNFQNLMSAQTLDVLEYPGYGKRVIKNQFKTSPDAVAQLTFQLGHYKLFGKVPVTYESCQTRKFKLGRTEVIRSCTIEALEWCKAMEDVRLDWSTRLEKFKLAAKAHLAYAKDASDGQGVDRHLLGLRLSLKEGEEMPTIFQDPIYKESTNWILSTSTLPSEYFNGLGYGAVVPEGFGLAYAVNEENMRFTITTITGDGARLKHCLYEAAEDIRMMMGSQEGHSLSSAKL
72876	GC_00001176		PST_T030_2	10500	53	128	5	0	0.867174462319145	0.838998736068652	0.852853952370442	PF00755.25	Choline/Carnitine o-acyltransferase							10500	Chr_5	------------------------------MPSMKSTEAITYRHQDSLPQIPLPDLESTVQKYLKSILPLVSPQEPGSPSASDAAPTQAYKRTQANVEDFLKSPLVKELQNRLKKRAEKDPDGNWVSDLYTEWAYLGNRLPLIPISSYYVAQKLDLGQIDAVKKAAGLIRATLEFRNVLESERLEPDFARSGPLCMDAYRWLFNSCRYPSKPSDYTKKFDPRVNNHLAVIRKGRFFEFSVIKPDGSWLSQAELESQLEKVIQLAGPTKTSFPLGALTTQDRDTWADARAELCNADPRNSKSLERIESSIICVALDDAAPITRDELGLTLWSGDGKNRFFDKQQLIVCENGRTGFTAEHSRVDGTTVARMNEWIVDALSNHKIDLGTSSSSNLPPPSPIEFALSDTTKQNILKAIDRIENL--GYTLDVLEYPVYGRHVIKTQFKTSPDALAQLVFQLGYYKLFGRVPVTWEPAHTRRFKRGRTEGIRSCSIEALEWCKDMENDKVDWTERLEKFKLAVRAHLAYSQAAGEGQGIDRHLLALRLSLEPGEEIPALFQDPVYKESIHWTITTSHLPSERFDGFGYGSATPDGFGLAYSVNKDSMRFTVTTPTDHGSQLKHFLQEAADDVLKMM-KLAGESSPQAKL
72877	GC_00001176		PST_T034a	5671	53	128	5	0	0.867174462319145	0.838998736068652	0.852853952370442	PF00755.25	Choline/Carnitine o-acyltransferase							5671	Chr_6	MFVLSRLTSLPHRPFSAGLLHLSAKSSQARMTAIRSKSNITYQHQNDLPNLPVPELESTAQKYFKSILPLVSSQEPNSPTASDGTPTPAYKHTKACVEEFLKSPLVKELQARLKKRAHEEGRESWLSEWWNELAYMAYRDPLIPFSSYYIAHKLDPHRKNGPKRAAGLVKALMEFRHLTETEQLEPEHSRTGPLCMNSYRWLFNSCRYPVKPSDKAKKFDPQVNTHLTVIRKGQFFEFSAVKPDGSLLSEAELEAQFNKVIQLAGPVETPFPVGALTTEHRDTWADMREELCKTDPHNSKSLERIESSIVCVALDDTSPITRDELGFTMWSGGGKNRFFDKQQLIVCENGQSGFNAEHSCMDGTPVSRMNDWMLDALTHKKIDLGSSLDSNLPTPSPIEFVLSDATKQNILRSVTNFQNLMSAQTLDVLEYPGYGKRVIKNQFKTSPDAVAQLTFQLGHYKLFGKVPVTYESCQTRKFKLGRTEVIRSCTIEALEWCKAMEDVRLDWSTRLEKFKLAAKAHLAYAKDASDGQGVDRHLLGLRLSLKEGEEMPTIFQDPIYKESTNWILSTSTLPSEYFNGLGYGAVVPEGFGLAYAVNEENMRFTITTITGDGARLKHCLYEAAEDIRMMMGSQEGHSLSSAKL
72878	GC_00001176		PST_T034a	5672	53	128	5	0	0.867174462319145	0.838998736068652	0.852853952370442	PF00755.25	Choline/Carnitine o-acyltransferase							5672	Chr_6	------------------------------MPSMKSTEAITYRHQDSLPQLPLPDLESTVQKYLKSILPLVSPQEPGSPSASDAAPTQAYKRTKANVEDFLKSPLVKELQNRLKKRAEKDPDGNWVSDLYTEWAYLGNRLPLIPISSYYVAQKLDLGQIDAVKKAAGLIRATLEFRNVLESERLEPDFARSGPLCMDAYRWLFNSCRYPSKPSDTTKKFDPRVNNHLAVIRKGRFFEFSVIKPDGSWLSQDELESQLEKVIQLAGPTKTSFPLGALTTQDRDTWADARAELCNADPRNSKSLERIESSIICVALDDAAPITRDELGLTLWSGDGKNRFFDKQQLIVCENGRTGFTAEHSRVDGTTVARMNEWIVDALSNHKIDLGTSSSSNLPPPSPIEFALSDTTKQNILKAIDRIENL--GYTLDVLEYPVYGRHVIKTQFKTSPDALAQLVFQLGYYKLFGRVPVTWEPAHTRRFKRGRTEGIRSCSIEALEWCKDMENDKVDWTERLEKFKLAVRAHLAYSQAAGEGQGIDRHLLALRLSLEPGEEIPALFQDPVYKESIHWTITTSHLPSERFDGFGYGSATPDGFGLAYSVNKDSMRFTVTTPTDHGSQLKHFLQEAADDVLKMM-KLAGESSPQAKL
72879	GC_00001176		PST_T034b	11790	53	128	5	0	0.867174462319145	0.838998736068652	0.852853952370442	PF00755.25	Choline/Carnitine o-acyltransferase							11790	Chr_8	MFVLSRLTSLPHRPFSAGLLHLSAKSSQARMTAIRSKSNITYQHQNDLPNLPVPELESTAQKYFKSILPLVSSQEPNSPTASDGTPTPAYKHTKACVEEFLKSPLVKELQARLKKRAHEEGRESWLSEWWNELAYMAYRDPLIPFSSYYIAHKLDPHRKNGPKRAAGLVKALMEFRHLTETEQLEPEHSRTGPLCMNSYRWLFNSCRYPVKPSDKAKKFDPQVNTHLTVIRKGQFFEFSAVKPDGSLLSEAELEAQFNKVIQLAGPVETPFPVGALTTEHRDTWADMREELCKTDPHNSKSLERIESSIVCVALDDTSPITRDELGFTMWSGGGKNRFFDKQQLIVCENGQSGFNAEHSCMDGTPVSRMNDWMLDALTHKKIDLGSSLDSNLPTPSPIEFVLSDATKQNILRSVTNFQNLMSAQTLDVLEYPGYGKRVIKNQFKTSPDAVAQLTFQLGHYKLFGKVPVTYESCQTRKFKLGRTEVIRSCTIEALEWCKAMEDVRLDWSTRLEKFKLAAKAHLAYAKDASDGQGVDRHLLGLRLSLKEGEEMPTIFQDPIYKESTNWILSTSTLPSEYFNGLGYGAVVPEGFGLAYAVNEENMRFTITTITGDGARLKHCLYEAAEDIRMMMGSQEGHSLSSAKL
72880	GC_00001176		PST_T034b	11789	53	128	5	0	0.867174462319145	0.838998736068652	0.852853952370442	PF00755.25	Choline/Carnitine o-acyltransferase							11789	Chr_8	------------------------------MPSMKSTEAITYRHQDSLPQIPLPDLESTVQKYLKSILPLVSPQEPGSPSASDAAPTQAYKRTQANVEDFLKSPLVKELQNRLKKRAEKDPDGNWVSDLYTEWAYLGNRLPLIPISSYYVAQKLDLGQIDAVKKAAGLIRATLEFRNVLESERLEPDFARSGPLCMDAYRWLFNSCRYPSKPSDYTKKFDPRVNNHLAVIRKGRFFEFSVIKPDGSWLSQAELESQLEKVIQLAGPTKTSFPLGALTTQDRDTWADARAELCNADPRNSKSLERIESSIICVALDDAAPITRDELGLTLWSGDGKNRFFDKQQLIVCENGRTGFTAEHSRVDGTTVARMNEWIVDALSNHKIDLGTSSSSNLPPPSPIEFALSDTTKQNILKAIDRIENL--GYTLDVLEYPVYGRHVIKTQFKTSPDALAQLVFQLGYYKLFGRVPVTWEPAHTRRFKRGRTEGIRSCSIEALEWCKDMENDKVDWTERLEKFKLAVRAHLAYSQAAGEGQGIDRHLLALRLSLEPGEEIPALFQDPVYKESIHWTITTSHLPSERFDGFGYGSATPDGFGLAYSVNKDSMRFTVTTPTDHGSQLKHFLQEAADDVLKMM-KLAGESSPQAKL
72881	GC_00001176		PST_W011b	10127	53	128	5	0	0.867174462319145	0.838998736068652	0.852853952370442	PF00755.25	Choline/Carnitine o-acyltransferase							10127	Chr_6	MFVLSRLTSLPHRPFSAGLLHLSAKSSQARMTAIRSKSNITYQHQNDLPNLPVPELESTAQKYFKSILPLVSSQEPNSPTASDGTPTPAYKHTKACVEEFLKSPLVKELQARLKKRAHEEGRESWLSEWWNELAYMAYRDPLIPFSSYYIAHKLDPHRKNGPKRAAGLVKALMEFRHLTETEQLEPEHSRTGPLCMNSYRWLFNSCRYPVKPSDKAKKFDPQVNTHLTVIRKGQFFEFSAVKPDGSLLSEAELEAQFNKVIQLAGPVETPFPVGALTTEHRDTWADMREELCKTDPHNSKSLERIESSIVCVALDDTSPITRDELGFTMWSGGGKNRFFDKQQLIVCENGQSGFNAEHSCMDGTPVSRMNDWMLDALTHKKIDLGSSLDSNLPTPSPIEFVLSDATKQNILRSVTNFQNLMSAQTLDVLEYPGYGKRVIKNQFKTSPDAVAQLTFQLGHYKLFGKVPVTYESCQTRKFKLGRTEVIRSCTIEALEWCKAMEDVRLDWSTRLEKFKLAAKAHLAYAKDASDGQGVDRHLLGLRLSLKEGEEMPTIFQDPIYKESTNWILSTSTLPSEYFNGLGYGAVVPEGFGLAYAVNEENMRFTITTITGDGARLKHCLYEAAEDIRMMMGSQEGHSLSSAKL
72882	GC_00001176		PST_W011b	13942	53	128	5	0	0.867174462319145	0.838998736068652	0.852853952370442	PF00755.25	Choline/Carnitine o-acyltransferase							13942	ChrUn	MFVLSRLTSLPHRPFSAGLLHLSAKSSQARMTAIRSKSNITYQHQNDLPNLPVPELESTAQKYFKSILPLVSSQEPNSPTASDGTPTPAYKHTKACVEEFLKSPLVKELQARLKKRAHEEGRESWLSEWWNELAYMAYRDPLIPFSSYYIAHKLDPHRKNGPKRAAGLVKALMEFRHLTETEQLEPEHSRTGPLCMNSYRWLFNSCRYPVKPSDKAKKFDPQVNTHLTVIRKGQFFEFSAVKPDGSLLSEAELEAQFNKVIQLAGPVETPFPVGALTTEHRDTWADMREELCKTDPHNSKSLERIESSIVCVALDDTSPITRDELGFTMWSGGGKNRFFDKQQLIVCENGQSGFNAEHSCMDGTPVSRMNDWMLDALTHKKIDLGSSLDSNLPTPSPIEFVLSDATKQNILRSVTNFQNLMSAQTLDVLEYPGYGKRVIKNQFKTSPDAVAQLTFQLGHYKLFGKVPVTYESCQTRKFKLGRTEVIRSCTIEALEWCKAMEDVRLDWSTRLEKFKLAAKAHLAYAKDASDGQGVDRHLLGLRLSLKEGEEMPTIFQDPIYKESTNWILSTSTLPSEYFNGLGYGAVVPEGFGLAYAVNEENMRFTITTITGDGARLKHCLYEAAEDIRMMMGSQEGHSLSSAKL
72883	GC_00001176		PST_W011b	10126	53	128	5	0	0.867174462319145	0.838998736068652	0.852853952370442	PF00755.25	Choline/Carnitine o-acyltransferase							10126	Chr_6	------------------------------MPSMKSTEAITYRHQDSLPQLPLPDLESTVQKYLKSILPLVSPQEPGSPSASDAAPTQAYKRTKANVEDFLKSPLVKELQNRLKKRAEKDPDGNWVSDLYTEWAYLGNRLPLIPISSYYVAQKLDLGQIDAVKKAAGLIRATLEFRNVLESERLEPDFARSGPLCMDAYRWLFNSCRYPSKPSDTTKKFDPRVNNHLAVIRKGRFFEFSVIKPDGSWLSQDELESQLEKVIQLAGPTKTSFPLGALTTQDRDTWADARAELCNADPRNSKSLERIESSIICVALDDAAPITRDELGLTLWSGDGKNRFFDKQQLIVCENGRTGFTAEHSRVDGTTVARMNEWIVDALSNHKIDLGTSSSSNLPPPSPIEFALSDTTKQNILKAIDRIENL--GYTLDVLEYPVYGRHVIKTQFKTSPDALAQLVFQLGYYKLFGRVPVTWEPAHTRRFKRGRTEGIRSCSIEALEWCKDMENDKVDWTERLEKFKLAVRAHLAYSQAAGEGQGIDRHLLALRLSLEPGEEIPALFQDPVYKESIHWTITTSHLPSERFDGFGYGSATPDGFGLAYSVNKDSMRFTVTTPTDHGSQLKHFLQEAADDVLKMM-KLAGESSPQAKL
72884	GC_00001176		PST_W011b	13943	53	128	5	0	0.867174462319145	0.838998736068652	0.852853952370442	PF00755.25	Choline/Carnitine o-acyltransferase							13943	ChrUn	------------------------------MPSMKSTEAITYRHQDSLPQIPLPDLESTVQKYLKSILPLVSPQEPGSPSASDAAPTQAYKRTQANVEDFLKSPLVKELQNRLKKRAEKDPDGNWVSDLYTEWAYLGNRLPLIPISSYYVAQKLDLGQIDAVKKAAGLIRATLEFRNVLESERLEPDFARSGPLCMDAYRWLFNSCRYPSKPSDYTKKFDPRVNNHLAVIRKGRFFEFSVIKPDGSWLSQAELESQLEKVIQLAGPTKTSFPLGALTTQDRDTWADARAELCNADPRNSKSLERIESSIICVALDDAAPITRDELGLTLWSGDGKNRFFDKQQLIVCENGRTGFTAEHSRVDGTTVARMNEWIVDALSNHKIDLGTSSSSNLPPPSPIEFALSDTTKQNILKAIDRIENL--GYTLDVLEYPVYGRHVIKTQFKTSPDALAQLVFQLGYYKLFGRVPVTWEPAHTRRFKRGRTEGIRSCSIEALEWCKDMENDKVDWTERLEKFKLAVRAHLAYSQAAGEGQGIDRHLLALRLSLEPGEEIPALFQDPVYKESIHWTITTSHLPSERFDGFGYGSATPDGFGLAYSVNKDSMRFTVTTPTDHGSQLKHFLQEAADDVLKMM-KLAGESSPQAKL
72885	GC_00001176		PST_W011b	3651	53	128	5	0	0.867174462319145	0.838998736068652	0.852853952370442	PF00755.25	Choline/Carnitine o-acyltransferase							3651	Chr_3	---------------------------------------------------------------------------------------------------------------------------------------------------------------------------------------------------MNSYRWLFNSCQYPIRPSDKAKKFDLQVNTHLTVIKKGQFFEFLAVKPNGSLLSKAELKVQFNKVIQLAGPIKTPFPVEALTTEHRDTW-QMREEL-----------------------------------------------------------------------------------------------------------------------------------------------------------------------------------------------------------------------------------------------------------------------------------------------------------------------------------------------------------------
72886	GC_00001176		PST_W025a	2886	53	128	5	0	0.867174462319145	0.838998736068652	0.852853952370442	PF00755.25	Choline/Carnitine o-acyltransferase							2886	Chr_8	MFVLSRLTSLPHRPFSAGLLHLSAKSSQARMTAIRSKSNITYQHQNDLPNLPVPELESTAQKYFKSILPLVSSQEPNSPTASDGTPTPAYKHTKACVEEFLKSPLVKELQARLKKRAHEEGRESWLSEWWNELAYMAYRDPLIPFSSYYIAHKLDPHRKNGPKRAAGLVKALMEFRHLTETEQLEPEHSRTGPLCMNSYRWLFNSCRYPVKPSDKAKKFDPQVNTHLTVIRKGQFFEFSAVKPDGSLLSEAELEAQFNKVIQLAGPVETPFPVGALTTEHRDTWADMREELCKTDPHNSKSLERIESSIVCVALDDTSPITRDELGFTMWSGGGKNRFFDKQQLIVCENGQSGFNAEHSCMDGTPVSRMNDWMLDALTHKKIDLGSSLDSNLPTPSPIEFVLSDATKQNILRSVTNFQNLMSAQTLDVLEYPGYGKRVIKNQFKTSPDAVAQLTFQLGHYKLFGKVPVTYESCQTRKFKLGRTEVIRSCTIEALEWCKAMEDVRLDWSTRLEKFKLAAKAHLAYAKDASDGQGVDRHLLGLRLSLKEGEEMPTIFQDPIYKESTNWILSTSTLPSEYFNGLGYGAVVPEGFGLAYAVNEENMRFTITTITGDGARLKHCLYEAAEDIRMMMGSQEGHSLSSAKL
72887	GC_00001176		PST_W025a	2885	53	128	5	0	0.867174462319145	0.838998736068652	0.852853952370442	PF00755.25	Choline/Carnitine o-acyltransferase							2885	Chr_8	------------------------------MPSMKSTEAITYRHQDSLPQIPLPDLESTVQKYLKSILPLVSPQEPGSPSASDAAPTQAYKRTQANVEDFLKSPLVKELQNRLKKRAEKDPDGNWVSDLYTEWAYLGNRLPLIPISSYYVAQKLDLGQIDAVKKAAGLIRATLEFRNVLESERLEPDFARSGPLCMDAYRWLFNSCRYPSKPSDYTKKFDPRVNNHLAVIRKGRFFEFSVIKPDGSWLSQAELESQLEKVIQLAGPTKTSFPLGALTTQDRDTWADARAELCNADPRNSKSLERIESSIICVALDDAAPITRDELGLTLWSGDGKNRFFDKQQLIVCENGRTGFTAEHSRVDGTTVARMNEWIVDALSNHKIDLGTSSSSNLPPPSPIEFALSDTTKQNILKAIDRIENL--GYTLDVLEYPVYGRHVIKTQFKTSPDALAQLVFQLGYYKLFGRVPVTWEPAHTRRFKRGRTEGIRSCSIEALEWCKDMENDKVDWTERLEKFKLAVRAHLAYSQAAGEGQGIDRHLLALRLSLEPGEEIPALFQDPVYKESIHWTITTSHLPSERFDGFGYGSATPDGFGLAYSVNKDSMRFTVTTPTDHGSQLKHFLQEAADDVLKMM-KLAGESSPQAKL
72888	GC_00001176		PST_W025b	7602	53	128	5	0	0.867174462319145	0.838998736068652	0.852853952370442	PF00755.25	Choline/Carnitine o-acyltransferase							7602	Chr_6	MFVLSRLTSLPHRPFSAGLLHLSAKSSQARMTAIRSKSNITYQHQNDLPNLPVPELESTAQKYFKSILPLVSSQEPNSPTASDGTPTPAYKHTKACVEEFLKSPLVKELQARLKKRAHEEGRESWLSEWWNELAYMAYRDPLIPFSSYYIAHKLDPHRKNGPKRAAGLVKALMEFRHLTETEQLEPEHSRTGPLCMNSYRWLFNSCRYPVKPSDKAKKFDPQVNTHLTVIRKGQFFEFSAVKPDGSLLSEAELEAQFNKVIQLAGPVETPFPVGALTTEHRDTWADMREELCKTDPHNSKSLERIESSIVCVALDDTSPITRDELGFTMWSGGGKNRFFDKQQLIVCENGQSGFNAEHSCMDGTPVSRMNDWMLDALTHKKIDLGSSLDSNLPTPSPIEFVLSDATKQNILRSVTNFQNLMSAQTLDVLEYPGYGKRVIKNQFKTSPDAVAQLTFQLGHYKLFGKVPVTYESCQTRKFKLGRTEVIRSCTIEALEWCKAMEDVRLDWSTRLEKFKLAAKAHLAYAKDASDGQGVDRHLLGLRLSLKEGEEMPTIFQDPIYKESTNWILSTSTLPSEYFNGLGYGAVVPEGFGLAYAVNEENMRFTITTITGDGARLKHCLYEAAEDIRMMMGSQEGHSLSSAKL
72889	GC_00001176		PST_W025b	7603	53	128	5	0	0.867174462319145	0.838998736068652	0.852853952370442	PF00755.25	Choline/Carnitine o-acyltransferase							7603	Chr_6	------------------------------MPSMKSTEAITYRHQDSLPQLPLPDLESTVQKYLKSILPLVSPQEPGSPSASDAAPTQAYKRTKANVEDFLKSPLVKELQNRLKKRAEKDPDGNWVSDLYTEWAYLGNRLPLIPISSYYVAQKLDLGQIDAVKKAAGLIRATLEFRNVLESERLEPDFARSGPLCMDAYRWLFNSCRYPSKPSDTTKKFDPRVNNHLAVIRKGRFFEFSVIKPDGSWLSQDELESQLEKVIQLAGPTKTSFPLGALTTQDRDTWADARAELCNADPRNSKSLERIESSIICVALDDAAPITRDELGLTLWSGDGKNRFFDKQQLIVCENGRTGFTAEHSRVDGTTVARMNEWIVDALSNHKIDLGTSSSSNLPPPSPIEFALSDTTKQNILKAIDRIENL--GYTLDVLEYPVYGRHVIKTQFKTSPDALAQLVFQLGYYKLFGRVPVTWEPAHTRRFKRGRTEGIRSCSIEALEWCKDMENDKVDWTERLEKFKLAVRAHLAYSQAAGEGQGIDRHLLALRLSLEPGEEIPALFQDPVYKESIHWTITTSHLPSERFDGFGYGSATPDGFGLAYSVNKDSMRFTVTTPTDHGSQLKHFLQEAADDVLKMM-KLAGESSPQAKL
72890	GC_00001176		PST_W029a	11288	53	128	5	0	0.867174462319145	0.838998736068652	0.852853952370442	PF00755.25	Choline/Carnitine o-acyltransferase							11288	Chr_8	MFVLSRLTSLPHRPFSAGLLHLSAKSSQARMTAIRSKSNITYQHQNDLPNLPVPELESTAQKYFKSILPLVSSQEPNSPTASDGTPTPAYKHTKACVEEFLKSPLVKELQARLKKRAHEEGRESWLSEWWNELAYMAYRDPLIPFSSYYIAHKLDPHRKNGPKRAAGLVKALMEFRHLTETEQLEPEHSRTGPLCMNSYRWLFNSCRYPVKPSDKAKKFDPQVNTHLTVIRKGQFFEFSAVKPDGSLLSEAELEAQFNKVIQLAGPVETPFPVGALTTEHRDTWADMREELCKTDPHNSKSLERIESSIVCVALDDTSPITRDELGFTMWSGGGKNRFFDKQQLIVCENGQSGFNAEHSCMDGTPVSRMNDWMLDALTHKKIDLGSSLDSNLPTPSPIEFVLSDATKQNILRSVTNFQNLMSAQTLDVLEYPGYGKRVIKNQFKTSPDAVAQLTFQLGHYKLFGKVPVTYESCQTRKFKLGRTEVIRSCTIEALEWCKAMEDVRLDWSTRLEKFKLAAKAHLAYAKDASDGQGVDRHLLGLRLSLKEGEEMPTIFQDPIYKESTNWILSTSTLPSEYFNGLGYGAVVPEGFGLAYAVNEENMRFTITTITGDGARLKHCLYEAAEDIRMMMGSQEGHSLSSAKL
72891	GC_00001176		PST_W029a	11287	53	128	5	0	0.867174462319145	0.838998736068652	0.852853952370442	PF00755.25	Choline/Carnitine o-acyltransferase							11287	Chr_8	------------------------------MPSMKSTEAITYRHQDSLPQIPLPDLESTVQKYLKSILPLVSPQEPGSPSASDAAPTQAYKRTQANVEDFLKSPLVKELQNRLKKRAEKDPDGNWVSDLYTEWAYLGNRLPLIPISSYYVAQKLDLGQIDAVKKAAGLIRATLEFRNVLESERLEPDFARSGPLCMDAYRWLFNSCRYPSKPSDYTKKFDPRVNNHLAVIRKGRFFEFSVIKPDGSWLSQAELESQLEKVIQLAGPTKTSFPLGALTTQDRDTWADARAELCNADPRNSKSLERIESSIICVALDDAAPITRDELGLTLWSGDGKNRFFDKQQLIVCENGRTGFTAEHSRVDGTTVARMNEWIVDALSNHKIDLGTSSSSNLPPPSPIEFALSDTTKQNILKAIDRIENL--GYTLDVLEYPVYGRHVIKTQFKTSPDALAQLVFQLGYYKLFGRVPVTWEPAHTRRFKRGRTEGIRSCSIEALEWCKDMENDKVDWTERLEKFKLAVRAHLAYSQAAGEGQGIDRHLLALRLSLEPGEEIPALFQDPVYKESIHWTITTSHLPSERFDGFGYGSATPDGFGLAYSVNKDSMRFTVTTPTDHGSQLKHFLQEAADDVLKMM-KLAGESSPQAKL
72892	GC_00001176		PST_W029b	4096	53	128	5	0	0.867174462319145	0.838998736068652	0.852853952370442	PF00755.25	Choline/Carnitine o-acyltransferase							4096	Chr_6	MFVLSRLTSLPHRPFSAGLLHLSAKSSQARMTAIRSKSNITYQHQNDLPNLPVPELESTAQKYFKSILPLVSSQEPNSPTASDGTPTPAYKHTKACVEEFLKSPLVKELQARLKKRAHEEGRESWLSEWWNELAYMAYRDPLIPFSSYYIAHKLDPHRKNGPKRAAGLVKALMEFRHLTETEQLEPEHSRTGPLCMNSYRWLFNSCRYPVKPSDKAKKFDPQVNTHLTVIRKGQFFEFSAVKPDGSLLSEAELEAQFNKVIQLAGPVETPFPVGALTTEHRDTWADMREELCKTDPHNSKSLERIESSIVCVALDDTSPITRDELGFTMWSGGGKNRFFDKQQLIVCENGQSGFNAEHSCMDGTPVSRMNDWMLDALTHKKIDLGSSLDSNLPTPSPIEFVLSDATKQNILRSVTNFQNLMSAQTLDVLEYPGYGKRVIKNQFKTSPDAVAQLTFQLGHYKLFGKVPVTYESCQTRKFKLGRTEVIRSCTIEALEWCKAMEDVRLDWSTRLEKFKLAAKAHLAYAKDASDGQGVDRHLLGLRLSLKEGEEMPTIFQDPIYKESTNWILSTSTLPSEYFNGLGYGAVVPEGFGLAYAVNEENMRFTITTITGDGARLKHCLYEAAEDIRMMMGSQEGHSLSSAKL
72893	GC_00001176		PST_W029b	4097	53	128	5	0	0.867174462319145	0.838998736068652	0.852853952370442	PF00755.25	Choline/Carnitine o-acyltransferase							4097	Chr_6	------------------------------MPSMKSTEAITYRHQDSLPQLPLPDLESTVQKYLKSILPLVSPQEPGSPSASDAAPTQAYKRTKANVEDFLKSPLVKELQNRLKKRAEKDPDGNWVSDLYTEWAYLGNRLPLIPISSYYVAQKLDLGQIDAVKKAAGLIRATLEFRNVLESERLEPDFARSGPLCMDAYRWLFNSCRYPSKPSDTTKKFDPRVNNHLAVIRKGRFFEFSVIKPDGSWLSQDELESQLEKVIQLAGPTKTSFPLGALTTQDRDTWADARAELCNADPRNSKSLERIESSIICVALDDAAPITRDELGLTLWSGDGKNRFFDKQQLIVCENGRTGFTAEHSRVDGTTVARMNEWIVDALSNHKIDLGTSSSSNLPPPSPIEFALSDTTKQNILKAIDRIENL--GYTLDVLEYPVYGRHVIKTQFKTSPDALAQLVFQLGYYKLFGRVPVTWEPAHTRRFKRGRTEGIRSCSIEALEWCKDMENDKVDWTERLEKFKLAVRAHLAYSQAAGEGQGIDRHLLALRLSLEPGEEIPALFQDPVYKESIHWTITTSHLPSERFDGFGYGSATPDGFGLAYSVNKDSMRFTVTTPTDHGSQLKHFLQEAADDVLKMM-KLAGESSPQAKL
72894	GC_00001176		PST_W029b	7041	53	128	5	0	0.867174462319145	0.838998736068652	0.852853952370442	PF00755.25	Choline/Carnitine o-acyltransferase							7041	Chr_3	---------------------------------------------------------------------------------------------------------------------------------------------------------------------------------------------------MNSYRWLFNSCQYPIRPSDKAKKFDLQVNTHLTVIKKGQFFEFLAVKPNGSLLSKAELKVQFNKVIQLAGPIKTPFPVEALTTEHRDTW-QMREEL-----------------------------------------------------------------------------------------------------------------------------------------------------------------------------------------------------------------------------------------------------------------------------------------------------------------------------------------------------------------
72895	GC_00001176		PST_W039a	10375	53	128	5	0	0.867174462319145	0.838998736068652	0.852853952370442	PF00755.25	Choline/Carnitine o-acyltransferase							10375	Chr_5	MFVLSRLTSLPHRPFSAGLLHLSAKSSQARMTAIRSKSNITYQHQNDLPNLPVPELESTAQKYFKSILPLVSSQEPNSPTASDGTPTPAYKHTKACVEEFLKSPLVKELQARLKKRAHEEGRESWLSEWWNELAYMAYRDPLIPFSSYYIAHKLDPHRKNGPKRAAGLVKALMEFRHLTETEQLEPEHSRTGPLCMNSYRWLFNSCRYPVKPSDKAKKFDPQVNTHLTVIRKGQFFEFSAVKPDGSLLSEAELEAQFNKVIQLAGPVETPFPVGALTTEHRDTWADMREELCKTDPHNSKSLERIESSIVCVALDDTSPITRDELGFTMWSGGGKNRFFDKQQLIVCENGQSGFNAEHSCMDGTPVSRMNDWMLDALTHKKIDLGSSLDSNLPTPSPIEFVLSDATKQNILRSVTNFQNLMSAQTLDVLEYPGYGKRVIKNQFKTSPDAVAQLTFQLGHYKLFGKVPVTYESCQTRKFKLGRTEVIRSCTIEALEWCKAMEDVRLDWSTRLEKFKLAAKAHLAYAKDASDGQGVDRHLLGLRLSLKEGEEMPTIFQDPIYKESTNWILSTSTLPSEYFNGLGYGAVVPEGFGLAYAVNEENMRFTITTITGDGARLKHCLYEAAEDIRMMMGSQEGHSLSSAKL
72896	GC_00001176		PST_W039a	10376	53	128	5	0	0.867174462319145	0.838998736068652	0.852853952370442	PF00755.25	Choline/Carnitine o-acyltransferase							10376	Chr_5	------------------------------MPSMKSTEAITYRHQDSLPQIPLPDLESTVQKYLKSILPLVSPQEPGSPSASDAAPTQAYKRTQANVEDFLKSPLVKELQNRLKKRAEKDPDGNWVSDLYTEWAYLGNRLPLIPISSYYVAQKLDLGQIDAVKKAAGLIRATLEFRNVLESERLEPDFARSGPLCMDAYRWLFNSCRYPSKPSDYTKKFDPRVNNHLAVIRKGRFFEFSVIKPDGSWLSQAELESQLEKVIQLAGPTKTSFPLGALTTQDRDTWADARAELCNADPRNSKSLERIESSIICVALDDAAPITRDELGLTLWSGDGKNRFFDKQQLIVCENGRTGFTAEHSRVDGTTVARMNEWIVDALSNHKIDLGTSSSSNLPPPSPIEFALSDTTKQNILKAIDRIENL--GYTLDVLEYPVYGRHVIKTQFKTSPDALAQLVFQLGYYKLFGRVPVTWEPAHTRRFKRGRTEGIRSCSIEALEWCKDMENDKVDWTERLEKFKLAVRAHLAYSQAAGEGQGIDRHLLALRLSLEPGEEIPALFQDPVYKESIHWTITTSHLPSERFDGFGYGSATPDGFGLAYSVNKDSMRFTVTTPTDHGSQLKHFLQEAADDVLKMM-KLAGESSPQAKL
72897	GC_00001176		PST_W039a	2078	53	128	5	0	0.867174462319145	0.838998736068652	0.852853952370442	PF00755.25	Choline/Carnitine o-acyltransferase							2078	Chr_4	---------------------------------------------------------------------------------------------------------------------------------------------------------------------------------------------------MNSYRWLFNSCQYPIRPSDKAKKFDLQVNTHLTVIKKGQFFEFLAVKPNGSLLSKAELKVQFNKVIQLAGPIKTPFPVEALTTEHRDTW-QMREEL-----------------------------------------------------------------------------------------------------------------------------------------------------------------------------------------------------------------------------------------------------------------------------------------------------------------------------------------------------------------
72898	GC_00001176		PST_W039b	8021	53	128	5	0	0.867174462319145	0.838998736068652	0.852853952370442	PF00755.25	Choline/Carnitine o-acyltransferase							8021	Chr_5	MFVLSRLTSLPHRPFSAGLLHLSAKSSQARMTAIRSKSNITYQHQNDLPNLPVPELESTAQKYFKSILPLVSSQEPNSPTASDGTPTPAYKHTKACVEEFLKSPLVKELQARLKKRAHEEGRESWLSEWWNELAYMAYRDPLIPFSSYYIAHKLDPHRKNGPKRAAGLVKALMEFRHLTETEQLEPEHSRTGPLCMNSYRWLFNSCRYPVKPSDKAKKFDPQVNTHLTVIRKGQFFEFSAVKPDGSLLSEAELEAQFNKVIQLAGPVETPFPVGALTTEHRDTWADMREELCKTDPHNSKSLERIESSIVCVALDDTSPITRDELGFTMWSGGGKNRFFDKQQLIVCENGQSGFNAEHSCMDGTPVSRMNDWMLDALTHKKIDLGSSLDSNLPTPSPIEFVLSDATKQNILRSVTNFQNLMSAQTLDVLEYPGYGKRVIKNQFKTSPDAVAQLTFQLGHYKLFGKVPVTYESCQTRKFKLGRTEVIRSCTIEALEWCKAMEDVRLDWSTRLEKFKLAAKAHLAYAKDASDGQGVDRHLLGLRLSLKEGEEMPTIFQDPIYKESTNWILSTSTLPSEYFNGLGYGAVVPEGFGLAYAVNEENMRFTITTITGDGARLKHCLYEAAEDIRMMMGSQEGHSLSSAKL
72899	GC_00001176		PST_W039b	8022	53	128	5	0	0.867174462319145	0.838998736068652	0.852853952370442	PF00755.25	Choline/Carnitine o-acyltransferase							8022	Chr_5	------------------------------MPSMKSTEAITYRHQDSLPQLPLPDLESTVQKYLKSILPLVSPQEPGSPSASDAAPTQAYKRTKANVEDFLKSPLVKELQNRLKKRAEKDPDGNWVSDLYTEWAYLGNRLPLIPISSYYVAQKLDLGQIDAVKKAAGLIRATLEFRNVLESERLEPDFARSGPLCMDAYRWLFNSCRYPSKPSDTTKKFDPRVNNHLAVIRKGRFFEFSVIKPDGSWLSQDELESQLEKVIQLAGPTKTSFPLGALTTQDRDTWADARAELCNADPRNSKSLERIESSIICVALDDAAPITRDELGLTLWSGDGKNRFFDKQQLIVCENGRTGFTAEHSRVDGTTVARMNEWIVDALSNHKIDLGTSSSSNLPPPSPIEFALSDTTKQNILKAIDRIENL--GYTLDVLEYPVYGRHVIKTQFKTSPDALAQLVFQLGYYKLFGRVPVTWEPAHTRRFKRGRTEGIRSCSIEALEWCKDMENDKVDWTERLEKFKLAVRAHLAYSQAAGEGQGIDRHLLALRLSLEPGEEIPALFQDPVYKESIHWTITTSHLPSERFDGFGYGSATPDGFGLAYSVNKDSMRFTVTTPTDHGSQLKHFLQEAADDVLKMM-KLAGESSPQAKL
72900	GC_00001176		PST_W048a	10215	53	128	5	0	0.867174462319145	0.838998736068652	0.852853952370442	PF00755.25	Choline/Carnitine o-acyltransferase							10215	Chr_8	MFVLSRLTSLPHRPFSAGLLHLSAKSSQARMTAIRSKSNITYQHQNDLPNLPVPELESTAQKYFKSILPLVSSQEPNSPTASDGTPTPAYKHTKACVEEFLKSPLVKELQARLKKRAHEEGRESWLSEWWNELAYMAYRDPLIPFSSYYIAHKLDPHRKNGPKRAAGLVKALMEFRHLTETEQLEPEHSRTGPLCMNSYRWLFNSCRYPVKPSDKAKKFDPQVNTHLTVIRKGQFFEFSAVKPDGSLLSEAELEAQFNKVIQLAGPVETPFPVGALTTEHRDTWADMREELCKTDPHNSKSLERIESSIVCVALDDTSPITRDELGFTMWSGGGKNRFFDKQQLIVCENGQSGFNAEHSCMDGTPVSRMNDWMLDALTHKKIDLGSSLDSNLPTPSPIEFVLSDATKQNILRSVTNFQNLMSAQTLDVLEYPGYGKRVIKNQFKTSPDAVAQLTFQLGHYKLFGKVPVTYESCQTRKFKLGRTEVIRSCTIEALEWCKAMEDVRLDWSTRLEKFKLAAKAHLAYAKDASDGQGVDRHLLGLRLSLKEGEEMPTIFQDPIYKESTNWILSTSTLPSEYFNGLGYGAVVPEGFGLAYAVNEENMRFTITTITGDGARLKHCLYEAAEDIRMMMGSQEGHSLSSAKL
72901	GC_00001176		PST_W048a	10214	53	128	5	0	0.867174462319145	0.838998736068652	0.852853952370442	PF00755.25	Choline/Carnitine o-acyltransferase							10214	Chr_8	------------------------------MPSMKSTEAITYRHQDSLPQIPLPDLESTVQKYLKSILPLVSPQEPGSPSASDAAPTQAYKRTQANVEDFLKSPLVKELQNRLKKRAEKDPDGNWVSDLYTEWAYLGNRLPLIPISSYYVAQKLDLGQIDAVKKAAGLIRATLEFRNVLESERLEPDFARSGPLCMDAYRWLFNSCRYPSKPSDYTKKFDPRVNNHLAVIRKGRFFEFSVIKPDGSWLSQAELESQLEKVIQLAGPTKTSFPLGALTTQDRDTWADARAELCNADPRNSKSLERIESSIICVALDDAAPITRDELGLTLWSGDGKNRFFDKQQLIVCENGRTGFTAEHSRVDGTTVARMNEWIVDALSNHKIDLGTSSSSNLPPPSPIEFALSDTTKQNILKAIDRIENL--GYTLDVLEYPVYGRHVIKTQFKTSPDALAQLVFQLGYYKLFGRVPVTWEPAHTRRFKRGRTEGIRSCSIEALEWCKDMENDKVDWTERLEKFKLAVRAHLAYSQAAGEGQGIDRHLLALRLSLEPGEEIPALFQDPVYKESIHWTITTSHLPSERFDGFGYGSATPDGFGLAYSVNKDSMRFTVTTPTDHGSQLKHFLQEAADDVLKMM-KLAGESSPQAKL
72902	GC_00001176		PST_W048b	2826	53	128	5	0	0.867174462319145	0.838998736068652	0.852853952370442	PF00755.25	Choline/Carnitine o-acyltransferase							2826	Chr_6	MFVLSRLTSLPHRPFSAGLLHLSAKSSQARMTAIRSKSNITYQHQNDLPNLPVPELESTAQKYFKSILPLVSSQEPNSPTASDGTPTPAYKHTKACVEEFLKSPLVKELQARLKKRAHEEGRESWLSEWWNELAYMAYRDPLIPFSSYYIAHKLDPHRKNGPKRAAGLVKALMEFRHLTETEQLEPEHSRTGPLCMNSYRWLFNSCRYPVKPSDKAKKFDPQVNTHLTVIRKGQFFEFSAVKPDGSLLSEAELEAQFNKVIQLAGPVETPFPVGALTTEHRDTWADMREELCKTDPHNSKSLERIESSIVCVALDDTSPITRDELGFTMWSGGGKNRFFDKQQLIVCENGQSGFNAEHSCMDGTPVSRMNDWMLDALTHKKIDLGSSLDSNLPTPSPIEFVLSDATKQNILRSVTNFQNLMSAQTLDVLEYPGYGKRVIKNQFKTSPDAVAQLTFQLGHYKLFGKVPVTYESCQTRKFKLGRTEVIRSCTIEALEWCKAMEDVRLDWSTRLEKFKLAAKAHLAYAKDASDGQGVDRHLLGLRLSLKEGEEMPTIFQDPIYKESTNWILSTSTLPSEYFNGLGYGAVVPEGFGLAYAVNEENMRFTITTITGDGARLKHCLYEAAEDIRMMMGSQEGHSLSSAKL
72903	GC_00001176		PST_W048b	2827	53	128	5	0	0.867174462319145	0.838998736068652	0.852853952370442	PF00755.25	Choline/Carnitine o-acyltransferase							2827	Chr_6	------------------------------MPSMKSTEAITYRHQDSLPQLPLPDLESTVQKYLKSILPLVSPQEPGSPSASDAAPTQAYKRTKANVEDFLKSPLVKELQNRLKKRAEKDPDGNWVSDLYTEWAYLGNRLPLIPISSYYVAQKLDLGQIDAVKKAAGLIRATLEFRNVLESERLEPDFARSGPLCMDAYRWLFNSCRYPSKPSDTTKKFDPRVNNHLAVIRKGRFFEFSVIKPDGSWLSQDELESQLEKVIQLAGPTKTSFPLGALTTQDRDTWADARAELCNADPRNSKSLERIESSIICVALDDAAPITRDELGLTLWSGDGKNRFFDKQQLIVCENGRTGFTAEHSRVDGTTVARMNEWIVDALSNHKIDLGTSSSSNLPPPSPIEFALSDTTKQNILKAIDRIENL--GYTLDVLEYPVYGRHVIKTQFKTSPDALAQLVFQLGYYKLFGRVPVTWEPAHTRRFKRGRTEGIRSCSIEALEWCKDMENDKVDWTERLEKFKLAVRAHLAYSQAAGEGQGIDRHLLALRLSLEPGEEIPALFQDPVYKESIHWTITTSHLPSERFDGFGYGSATPDGFGLAYSVNKDSMRFTVTTPTDHGSQLKHFLQEAADDVLKMM-KLAGESSPQAKL
72904	GC_00001176		PST_W048b	376	53	128	5	0	0.867174462319145	0.838998736068652	0.852853952370442	PF00755.25	Choline/Carnitine o-acyltransferase							376	Chr_3	---------------------------------------------------------------------------------------------------------------------------------------------------------------------------------------------------MNSYRWLFNSCQYPIRPSDKAKKFDLQVNTHLTVIKKGQFFEFLAVKPNGSLLSKAELKVQFNKVIQLAGPIKTPFPVEALTTEHRDTW-QMREEL-----------------------------------------------------------------------------------------------------------------------------------------------------------------------------------------------------------------------------------------------------------------------------------------------------------------------------------------------------------------
72905	GC_00001176		PST_W052a	11799	53	128	5	0	0.867174462319145	0.838998736068652	0.852853952370442	PF00755.25	Choline/Carnitine o-acyltransferase							11799	Chr_8	MFVLSRLTSLPHRPFSAGLLHLSAKSSQARMTAIRSKSNITYQHQNDLPNLPVPELESTAQKYFKSILPLVSSQEPNSPTASDGTPTPAYKHTKACVEEFLKSPLVKELQARLKKRAHEEGRESWLSEWWNELAYMAYRDPLIPFSSYYIAHKLDPHRKNGPKRAAGLVKALMEFRHLTETEQLEPEHSRTGPLCMNSYRWLFNSCRYPVKPSDKAKKFDPQVNTHLTVIRKGQFFEFSAVKPDGSLLSEAELEAQFNKVIQLAGPVETPFPVGALTTEHRDTWADMREELCKTDPHNSKSLERIESSIVCVALDDTSPITRDELGFTMWSGGGKNRFFDKQQLIVCENGQSGFNAEHSCMDGTPVSRMNDWMLDALTHKKIDLGSSLDSNLPTPSPIEFVLSDATKQNILRSVTNFQNLMSAQTLDVLEYPGYGKRVIKNQFKTSPDAVAQLTFQLGHYKLFGKVPVTYESCQTRKFKLGRTEVIRSCTIEALEWCKAMEDVRLDWSTRLEKFKLAAKAHLAYAKDASDGQGVDRHLLGLRLSLKEGEEMPTIFQDPIYKESTNWILSTSTLPSEYFNGLGYGAVVPEGFGLAYAVNEENMRFTITTITGDGARLKHCLYEAAEDIRMMMGSQEGHSLSSAKL
72906	GC_00001176		PST_W052a	11800	53	128	5	0	0.867174462319145	0.838998736068652	0.852853952370442	PF00755.25	Choline/Carnitine o-acyltransferase							11800	Chr_8	------------------------------MPSMKSTEAITYRHQDSLPQIPLPDLESTVQKYLKSILPLVSPQEPGSPSASDAAPTQAYKRTQANVEDFLKSPLVKELQNRLKKRAEKDPDGNWVSDLYTEWAYLGNRLPLIPISSYYVAQKLDLGQIDAVKKAAGLIRATLEFRNVLESERLEPDFARSGPLCMDAYRWLFNSCRYPSKPSDYTKKFDPRVNNHLAVIRKGRFFEFSVIKPDGSWLSQAELESQLEKVIQLAGPTKTSFPLGALTTQDRDTWADARAELCNADPRNSKSLERIESSIICVALDDAAPITRDELGLTLWSGDGKNRFFDKQQLIVCENGRTGFTAEHSRVDGTTVARMNEWIVDALSNHKIDLGTSSSSNLPPPSPIEFALSDTTKQNILKAIDRIENL--GYTLDVLEYPVYGRHVIKTQFKTSPDALAQLVFQLGYYKLFGRVPVTWEPAHTRRFKRGRTEGIRSCSIEALEWCKDMENDKVDWTERLEKFKLAVRAHLAYSQAAGEGQGIDRHLLALRLSLEPGEEIPALFQDPVYKESIHWTITTSHLPSERFDGFGYGSATPDGFGLAYSVNKDSMRFTVTTPTDHGSQLKHFLQEAADDVLKMM-KLAGESSPQAKL
72907	GC_00001176		PST_W052b	4848	53	128	5	0	0.867174462319145	0.838998736068652	0.852853952370442	PF00755.25	Choline/Carnitine o-acyltransferase							4848	Chr_6	MFVLSRLTSLPHRPFSAGLLHLSAKSSQARMTAIRSKSNITYQHQNDLPNLPVPELESTAQKYFKSILPLVSSQEPNSPTASDGTPTPAYKHTKACVEEFLKSPLVKELQARLKKRAHEEGRESWLSEWWNELAYMAYRDPLIPFSSYYIAHKLDPHRKNGPKRAAGLVKALMEFRHLTETEQLEPEHSRTGPLCMNSYRWLFNSCRYPVKPSDKAKKFDPQVNTHLTVIRKGQFFEFSAVKPDGSLLSEAELEAQFNKVIQLAGPVETPFPVGALTTEHRDTWADMREELCKTDPHNSKSLERIESSIVCVALDDTSPITRDELGFTMWSGGGKNRFFDKQQLIVCENGQSGFNAEHSCMDGTPVSRMNDWMLDALTHKKIDLGSSLDSNLPTPSPIEFVLSDATKQNILRSVTNFQNLMSAQTLDVLEYPGYGKRVIKNQFKTSPDAVAQLTFQLGHYKLFGKVPVTYESCQTRKFKLGRTEVIRSCTIEALEWCKAMEDVRLDWSTRLEKFKLAAKAHLAYAKDASDGQGVDRHLLGLRLSLKEGEEMPTIFQDPIYKESTNWILSTSTLPSEYFNGLGYGAVVPEGFGLAYAVNEENMRFTITTITGDGARLKHCLYEAAEDIRMMMGSQEGHSLSSAKL
72908	GC_00001176		PST_W052b	4847	53	128	5	0	0.867174462319145	0.838998736068652	0.852853952370442	PF00755.25	Choline/Carnitine o-acyltransferase							4847	Chr_6	------------------------------MPSMKSTEAITYRHQDSLPQLPLPDLESTVQKYLKSILPLVSPQEPGSPSASDAAPTQAYKRTKANVEDFLKSPLVKELQNRLKKRAEKDPDGNWVSDLYTEWAYLGNRLPLIPISSYYVAQKLDLGQIDAVKKAAGLIRATLEFRNVLESERLEPDFARSGPLCMDAYRWLFNSCRYPSKPSDTTKKFDPRVNNHLAVIRKGRFFEFSVIKPDGSWLSQDELESQLEKVIQLAGPTKTSFPLGALTTQDRDTWADARAELCNADPRNSKSLERIESSIICVALDDAAPITRDELGLTLWSGDGKNRFFDKQQLIVCENGRTGFTAEHSRVDGTTVARMNEWIVDALSNHKIDLGTSSSSNLPPPSPIEFALSDTTKQNILKAIDRIENL--GYTLDVLEYPVYGRHVIKTQFKTSPDALAQLVFQLGYYKLFGRVPVTWEPAHTRRFKRGRTEGIRSCSIEALEWCKDMENDKVDWTERLEKFKLAVRAHLAYSQAAGEGQGIDRHLLALRLSLEPGEEIPALFQDPVYKESIHWTITTSHLPSERFDGFGYGSATPDGFGLAYSVNKDSMRFTVTTPTDHGSQLKHFLQEAADDVLKMM-KLAGESSPQAKL
72909	GC_00001176		PST_W053a	11305	53	128	5	0	0.867174462319145	0.838998736068652	0.852853952370442	PF00755.25	Choline/Carnitine o-acyltransferase							11305	Chr_8	MFVLSRLTSLPHRPFSAGLLHLSAKSSQARMTAIRSKSNITYQHQNDLPNLPVPELESTAQKYFKSILPLVSSQEPNSPTASDGTPTPAYKHTKACVEEFLKSPLVKELQARLKKRAHEEGRESWLSEWWNELAYMAYRDPLIPFSSYYIAHKLDPHRKNGPKRAAGLVKALMEFRHLTETEQLEPEHSRTGPLCMNSYRWLFNSCRYPVKPSDKAKKFDPQVNTHLTVIRKGQFFEFSAVKPDGSLLSEAELEAQFNKVIQLAGPVETPFPVGALTTEHRDTWADMREELCKTDPHNSKSLERIESSIVCVALDDTSPITRDELGFTMWSGGGKNRFFDKQQLIVCENGQSGFNAEHSCMDGTPVSRMNDWMLDALTHKKIDLGSSLDSNLPTPSPIEFVLSDATKQNILRSVTNFQNLMSAQTLDVLEYPGYGKRVIKNQFKTSPDAVAQLTFQLGHYKLFGKVPVTYESCQTRKFKLGRTEVIRSCTIEALEWCKAMEDVRLDWSTRLEKFKLAAKAHLAYAKDASDGQGVDRHLLGLRLSLKEGEEMPTIFQDPIYKESTNWILSTSTLPSEYFNGLGYGAVVPEGFGLAYAVNEENMRFTITTITGDGARLKHCLYEAAEDIRMMMGSQEGHSLSSAKL
72910	GC_00001176		PST_W053a	11304	53	128	5	0	0.867174462319145	0.838998736068652	0.852853952370442	PF00755.25	Choline/Carnitine o-acyltransferase							11304	Chr_8	------------------------------MPSMKSTEAITYRHQDSLPQIPLPDLESTVQKYLKSILPLVSPQEPGSPSASDAAPTQAYKRTQANVEDFLKSPLVKELQNRLKKRAEKDPDGNWVSDLYTEWAYLGNRLPLIPISSYYVAQKLDLGQIDAVKKAAGLIRATLEFRNVLESERLEPDFARSGPLCMDAYRWLFNSCRYPSKPSDYTKKFDPRVNNHLAVIRKGRFFEFSVIKPDGSWLSQAELESQLEKVIQLAGPTKTSFPLGALTTQDRDTWADARAELCNADPRNSKSLERIESSIICVALDDAAPITRDELGLTLWSGDGKNRFFDKQQLIVCENGRTGFTAEHSRVDGTTVARMNEWIVDALSNHKIDLGTSSSSNLPPPSPIEFALSDTTKQNILKAIDRIENL--GYTLDVLEYPVYGRHVIKTQFKTSPDALAQLVFQLGYYKLFGRVPVTWEPAHTRRFKRGRTEGIRSCSIEALEWCKDMENDKVDWTERLEKFKLAVRAHLAYSQAAGEGQGIDRHLLALRLSLEPGEEIPALFQDPVYKESIHWTITTSHLPSERFDGFGYGSATPDGFGLAYSVNKDSMRFTVTTPTDHGSQLKHFLQEAADDVLKMM-KLAGESSPQAKL
72911	GC_00001176		PST_W053b	3878	53	128	5	0	0.867174462319145	0.838998736068652	0.852853952370442	PF00755.25	Choline/Carnitine o-acyltransferase							3878	Chr_6	MFVLSRLTSLPHRPFSAGLLHLSAKSSQARMTAIRSKSNITYQHQNDLPNLPVPELESTAQKYFKSILPLVSSQEPNSPTASDGTPTPAYKHTKACVEEFLKSPLVKELQARLKKRAHEEGRESWLSEWWNELAYMAYRDPLIPFSSYYIAHKLDPHRKNGPKRAAGLVKALMEFRHLTETEQLEPEHSRTGPLCMNSYRWLFNSCRYPVKPSDKAKKFDPQVNTHLTVIRKGQFFEFSAVKPDGSLLSEAELEAQFNKVIQLAGPVETPFPVGALTTEHRDTWADMREELCKTDPHNSKSLERIESSIVCVALDDTSPITRDELGFTMWSGGGKNRFFDKQQLIVCENGQSGFNAEHSCMDGTPVSRMNDWMLDALTHKKIDLGSSLDSNLPTPSPIEFVLSDATKQNILRSVTNFQNLMSAQTLDVLEYPGYGKRVIKNQFKTSPDAVAQLTFQLGHYKLFGKVPVTYESCQTRKFKLGRTEVIRSCTIEALEWCKAMEDVRLDWSTRLEKFKLAAKAHLAYAKDASDGQGVDRHLLGLRLSLKEGEEMPTIFQDPIYKESTNWILSTSTLPSEYFNGLGYGAVVPEGFGLAYAVNEENMRFTITTITGDGARLKHCLYEAAEDIRMMMGSQEGHSLSSAKL
72912	GC_00001176		PST_W053b	3877	53	128	5	0	0.867174462319145	0.838998736068652	0.852853952370442	PF00755.25	Choline/Carnitine o-acyltransferase							3877	Chr_6	------------------------------MPSMKSTEAITYRHQDSLPQLPLPDLESTVQKYLKSILPLVSPQEPGSPSASDAAPTQAYKRTKANVEDFLKSPLVKELQNRLKKRAEKDPDGNWVSDLYTEWAYLGNRLPLIPISSYYVAQKLDLGQIDAVKKAAGLIRATLEFRNVLESERLEPDFARSGPLCMDAYRWLFNSCRYPSKPSDTTKKFDPRVNNHLAVIRKGRFFEFSVIKPDGSWLSQDELESQLEKVIQLAGPTKTSFPLGALTTQDRDTWADARAELCNADPRNSKSLERIESSIICVALDDAAPITRDELGLTLWSGDGKNRFFDKQQLIVCENGRTGFTAEHSRVDGTTVARMNEWIVDALSNHKIDLGTSSSSNLPPPSPIEFALSDTTKQNILKAIDRIENL--GYTLDVLEYPVYGRHVIKTQFKTSPDALAQLVFQLGYYKLFGRVPVTWEPAHTRRFKRGRTEGIRSCSIEALEWCKDMENDKVDWTERLEKFKLAVRAHLAYSQAAGEGQGIDRHLLALRLSLEPGEEIPALFQDPVYKESIHWTITTSHLPSERFDGFGYGSATPDGFGLAYSVNKDSMRFTVTTPTDHGSQLKHFLQEAADDVLKMM-KLAGESSPQAKL
72913	GC_00001176		PST_W054a	12901	53	128	5	0	0.867174462319145	0.838998736068652	0.852853952370442	PF00755.25	Choline/Carnitine o-acyltransferase							12901	Chr_5	MFVLSRLTSLPHRPFSAGLLHLSAKSSQARMTAIRSKSNITYQHQNDLPNLPVPELESTAQKYFKSILPLVSSQEPNSPTASDGTPTPAYKHTKACVEEFLKSPLVKELQARLKKRAHEEGRESWLSEWWNELAYMAYRDPLIPFSSYYIAHKLDPHRKNGPKRAAGLVKALMEFRHLTETEQLEPEHSRTGPLCMNSYRWLFNSCRYPVKPSDKAKKFDPQVNTHLTVIRKGQFFEFSAVKPDGSLLSEAELEAQFNKVIQLAGPVETPFPVGALTTEHRDTWADMREELCKTDPHNSKSLERIESSIVCVALDDTSPITRDELGFTMWSGGGKNRFFDKQQLIVCENGQSGFNAEHSCMDGTPVSRMNDWMLDALTHKKIDLGSSLDSNLPTPSPIEFVLSDATKQNILRSVTNFQNLMSAQTLDVLEYPGYGKRVIKNQFKTSPDAVAQLTFQLGHYKLFGKVPVTYESCQTRKFKLGRTEVIRSCTIEALEWCKAMEDVRLDWSTRLEKFKLAAKAHLAYAKDASDGQGVDRHLLGLRLSLKEGEEMPTIFQDPIYKESTNWILSTSTLPSEYFNGLGYGAVVPEGFGLAYAVNEENMRFTITTITGDGARLKHCLYEAAEDIRMMMGSQEGHSLSSAKL
72914	GC_00001176		PST_W054a	12900	53	128	5	0	0.867174462319145	0.838998736068652	0.852853952370442	PF00755.25	Choline/Carnitine o-acyltransferase							12900	Chr_5	------------------------------MPSMKSTEAITYRHQDSLPQIPLPDLESTVQKYLKSILPLVSPQEPGSPSASDAAPTQAYKRTQANVEDFLKSPLVKELQNRLKKRAEKDPDGNWVSDLYTEWAYLGNRLPLIPISSYYVAQKLDLGQIDAVKKAAGLIRATLEFRNVLESERLEPDFARSGPLCMDAYRWLFNSCRYPSKPSDYTKKFDPRVNNHLAVIRKGRFFEFSVIKPDGSWLSQAELESQLEKVIQLAGPTKTSFPLGALTTQDRDTWADARAELCNADPRNSKSLERIESSIICVALDDAAPITRDELGLTLWSGDGKNRFFDKQQLIVCENGRTGFTAEHSRVDGTTVARMNEWIVDALSNHKIDLGTSSSSNLPPPSPIEFALSDTTKQNILKAIDRIENL--GYTLDVLEYPVYGRHVIKTQFKTSPDALAQLVFQLGYYKLFGRVPVTWEPAHTRRFKRGRTEGIRSCSIEALEWCKDMENDKVDWTERLEKFKLAVRAHLAYSQAAGEGQGIDRHLLALRLSLEPGEEIPALFQDPVYKESIHWTITTSHLPSERFDGFGYGSATPDGFGLAYSVNKDSMRFTVTTPTDHGSQLKHFLQEAADDVLKMM-KLAGESSPQAKL
72915	GC_00001176		PST_W054b	4202	53	128	5	0	0.867174462319145	0.838998736068652	0.852853952370442	PF00755.25	Choline/Carnitine o-acyltransferase							4202	Chr_5	MFVLSRLTSLPHRPFSAGLLHLSAKSSQARMTAIRSKSNITYQHQNDLPNLPVPELESTAQKYFKSILPLVSSQEPNSPTASDGTPTPAYKHTKACVEEFLKSPLVKELQARLKKRAHEEGRESWLSEWWNELAYMAYRDPLIPFSSYYIAHKLDPHRKNGPKRAAGLVKALMEFRHLTETEQLEPEHSRTGPLCMNSYRWLFNSCRYPVKPSDKAKKFDPQVNTHLTVIRKGQFFEFSAVKPDGSLLSEAELEAQFNKVIQLAGPVETPFPVGALTTEHRDTWADMREELCKTDPHNSKSLERIESSIVCVALDDTSPITRDELGFTMWSGGGKNRFFDKQQLIVCENGQSGFNAEHSCMDGTPVSRMNDWMLDALTHKKIDLGSSLDSNLPTPSPIEFVLSDATKQNILRSVTNFQNLMSAQTLDVLEYPGYGKRVIKNQFKTSPDAVAQLTFQLGHYKLFGKVPVTYESCQTRKFKLGRTEVIRSCTIEALEWCKAMEDVRLDWSTRLEKFKLAAKAHLAYAKDASDGQGVDRHLLGLRLSLKEGEEMPTIFQDPIYKESTNWILSTSTLPSEYFNGLGYGAVVPEGFGLAYAVNEENMRFTITTITGDGARLKHCLYEAAEDIRMMMGSQEGHSLSSAKL
72916	GC_00001176		PST_W054b	4203	53	128	5	0	0.867174462319145	0.838998736068652	0.852853952370442	PF00755.25	Choline/Carnitine o-acyltransferase							4203	Chr_5	------------------------------MPSMKSTEAITYRHQDSLPQLPLPDLESTVQKYLKSILPLVSPQEPGSPSASDAAPTQAYKRTKANVEDFLKSPLVKELQNRLKKRAEKDPDGNWVSDLYTEWAYLGNRLPLIPISSYYVAQKLDLGQIDAVKKAAGLIRATLEFRNVLESERLEPDFARSGPLCMDAYRWLFNSCRYPSKPSDTTKKFDPRVNNHLAVIRKGRFFEFSVIKPDGSWLSQDELESQLEKVIQLAGPTKTSFPLGALTTQDRDTWADARAELCNADPRNSKSLERIESSIICVALDDAAPITRDELGLTLWSGDGKNRFFDKQQLIVCENGRTGFTAEHSRVDGTTVARMNEWIVDALSNHKIDLGTSSSSNLPPPSPIEFALSDTTKQNILKAIDRIENL--GYTLDVLEYPVYGRHVIKTQFKTSPDALAQLVFQLGYYKLFGRVPVTWEPAHTRRFKRGRTEGIRSCSIEALEWCKDMENDKVDWTERLEKFKLAVRAHLAYSQAAGEGQGIDRHLLALRLSLEPGEEIPALFQDPVYKESIHWTITTSHLPSERFDGFGYGSATPDGFGLAYSVNKDSMRFTVTTPTDHGSQLKHFLQEAADDVLKMM-KLAGESSPQAKL
72917	GC_00001176		PST_W054b	5947	53	128	5	0	0.867174462319145	0.838998736068652	0.852853952370442	PF00755.25	Choline/Carnitine o-acyltransferase							5947	Chr_4	---------------------------------------------------------------------------------------------------------------------------------------------------------------------------------------------------MNSYRWLFNSCQYPIRPSDKAKKFDLQVNTHLTVIKKGQFFEFLAVKPNGSLLSKAELKVQFNKVIQLAGPIKTPFPVEALTTEHRDTW-QMREEL-----------------------------------------------------------------------------------------------------------------------------------------------------------------------------------------------------------------------------------------------------------------------------------------------------------------------------------------------------------------
72918	GC_00001176		PST_W057a	9767	53	128	5	0	0.867174462319145	0.838998736068652	0.852853952370442	PF00755.25	Choline/Carnitine o-acyltransferase							9767	Chr_8	MFVLSRLTSLPHRPFSAGLLHLSAKSSQARMTAIRSKSNITYQHQNDLPNLPVPELESTAQKYFKSILPLVSSQEPNSPTASDGTPTPAYKHTKACVEEFLKSPLVKELQARLKKRAHEEGRESWLSEWWNELAYMAYRDPLIPFSSYYIAHKLDPHRKNGPKRAAGLVKALMEFRHLTETEQLEPEHSRTGPLCMNSYRWLFNSCRYPVKPSDKAKKFDPQVNTHLTVIRKGQFFEFSAVKPDGSLLSEAELEAQFNKVIQLAGPVETPFPVGALTTEHRDTWADMREELCKTDPHNSKSLERIESSIVCVALDDTSPITRDELGFTMWSGGGKNRFFDKQQLIVCENGQSGFNAEHSCMDGTPVSRMNDWMLDALTHKKIDLGSSLDSNLPTPSPIEFVLSDATKQNILRSVTNFQNLMSAQTLDVLEYPGYGKRVIKNQFKTSPDAVAQLTFQLGHYKLFGKVPVTYESCQTRKFKLGRTEVIRSCTIEALEWCKAMEDVRLDWSTRLEKFKLAAKAHLAYAKDASDGQGVDRHLLGLRLSLKEGEEMPTIFQDPIYKESTNWILSTSTLPSEYFNGLGYGAVVPEGFGLAYAVNEENMRFTITTITGDGARLKHCLYEAAEDIRMMMGSQEGHSLSSAKL
72919	GC_00001176		PST_W057a	9766	53	128	5	0	0.867174462319145	0.838998736068652	0.852853952370442	PF00755.25	Choline/Carnitine o-acyltransferase							9766	Chr_8	------------------------------MPSMKSTEAITYRHQDSLPQIPLPDLESTVQKYLKSILPLVSPQEPGSPSASDAAPTQAYKRTQANVEDFLKSPLVKELQNRLKKRAEKDPDGNWVSDLYTEWAYLGNRLPLIPISSYYVAQKLDLGQIDAVKKAAGLIRATLEFRNVLESERLEPDFARSGPLCMDAYRWLFNSCRYPSKPSDYTKKFDPRVNNHLAVIRKGRFFEFSVIKPDGSWLSQAELESQLEKVIQLAGPTKTSFPLGALTTQDRDTWADARAELCNADPRNSKSLERIESSIICVALDDAAPITRDELGLTLWSGDGKNRFFDKQQLIVCENGRTGFTAEHSRVDGTTVARMNEWIVDALSNHKIDLGTSSSSNLPPPSPIEFALSDTTKQNILKAIDRIENL--GYTLDVLEYPVYGRHVIKTQFKTSPDALAQLVFQLGYYKLFGRVPVTWEPAHTRRFKRGRTEGIRSCSIEALEWCKDMENDKVDWTERLEKFKLAVRAHLAYSQAAGEGQGIDRHLLALRLSLEPGEEIPALFQDPVYKESIHWTITTSHLPSERFDGFGYGSATPDGFGLAYSVNKDSMRFTVTTPTDHGSQLKHFLQEAADDVLKMM-KLAGESSPQAKL
72920	GC_00001176		PST_W057a	1646	53	128	5	0	0.867174462319145	0.838998736068652	0.852853952370442	PF00755.25	Choline/Carnitine o-acyltransferase							1646	Chr_1	---------------------------------------------------------------------------------------------------------------------------------------------------------------------------------------------------MNSYRWLFNSCQYPIRPSDKAKKFDLQVNTHLTVIKKGQFFEFLAVKPNGSLLSKAELKVQFNKVIQLAGPIKTPFPVEALTTEHRDTW-QMREEL-----------------------------------------------------------------------------------------------------------------------------------------------------------------------------------------------------------------------------------------------------------------------------------------------------------------------------------------------------------------
72921	GC_00001176		PST_W057b	3672	53	128	5	0	0.867174462319145	0.838998736068652	0.852853952370442	PF00755.25	Choline/Carnitine o-acyltransferase							3672	Chr_6	MFVLSRLTSLPHRPFSAGLLHLSAKSSQARMTAIRSKSNITYQHQNDLPNLPVPELESTAQKYFKSILPLVSSQEPNSPTASDGTPTPAYKHTKACVEEFLKSPLVKELQARLKKRAHEEGRESWLSEWWNELAYMAYRDPLIPFSSYYIAHKLDPHRKNGPKRAAGLVKALMEFRHLTETEQLEPEHSRTGPLCMNSYRWLFNSCRYPVKPSDKAKKFDPQVNTHLTVIRKGQFFEFSAVKPDGSLLSEAELEAQFNKVIQLAGPVETPFPVGALTTEHRDTWADMREELCKTDPHNSKSLERIESSIVCVALDDTSPITRDELGFTMWSGGGKNRFFDKQQLIVCENGQSGFNAEHSCMDGTPVSRMNDWMLDALTHKKIDLGSSLDSNLPTPSPIEFVLSDATKQNILRSVTNFQNLMSAQTLDVLEYPGYGKRVIKNQFKTSPDAVAQLTFQLGHYKLFGKVPVTYESCQTRKFKLGRTEVIRSCTIEALEWCKAMEDVRLDWSTRLEKFKLAAKAHLAYAKDASDGQGVDRHLLGLRLSLKEGEEMPTIFQDPIYKESTNWILSTSTLPSEYFNGLGYGAVVPEGFGLAYAVNEENMRFTITTITGDGARLKHCLYEAAEDIRMMMGSQEGHSLSSAKL
72922	GC_00001176		PST_W057b	3671	53	128	5	0	0.867174462319145	0.838998736068652	0.852853952370442	PF00755.25	Choline/Carnitine o-acyltransferase							3671	Chr_6	------------------------------MPSMKSTEAITYRHQDSLPQLPLPDLESTVQKYLKSILPLVSPQEPGSPSASDAAPTQAYKRTKANVEDFLKSPLVKELQNRLKKRAEKDPDGNWVSDLYTEWAYLGNRLPLIPISSYYVAQKLDLGQIDAVKKAAGLIRATLEFRNVLESERLEPDFARSGPLCMDAYRWLFNSCRYPSKPSDTTKKFDPRVNNHLAVIRKGRFFEFSVIKPDGSWLSQDELESQLEKVIQLAGPTKTSFPLGALTTQDRDTWADARAELCNADPRNSKSLERIESSIICVALDDAAPITRDELGLTLWSGDGKNRFFDKQQLIVCENGRTGFTAEHSRVDGTTVARMNEWIVDALSNHKIDLGTSSSSNLPPPSPIEFALSDTTKQNILKAIDRIENL--GYTLDVLEYPVYGRHVIKTQFKTSPDALAQLVFQLGYYKLFGRVPVTWEPAHTRRFKRGRTEGIRSCSIEALEWCKDMENDKVDWTERLEKFKLAVRAHLAYSQAAGEGQGIDRHLLALRLSLEPGEEIPALFQDPVYKESIHWTITTSHLPSERFDGFGYGSATPDGFGLAYSVNKDSMRFTVTTPTDHGSQLKHFLQEAADDVLKMM-KLAGESSPQAKL
72923	GC_00001176		PST_W057b	2572	53	128	5	0	0.867174462319145	0.838998736068652	0.852853952370442	PF00755.25	Choline/Carnitine o-acyltransferase							2572	Chr_3	---------------------------------------------------------------------------------------------------------------------------------------------------------------------------------------------------MNSYRWLFNSCQYPIRPSDKAKKFDLQVNTHLTVIKKGQFFEFLAVKPNGSLLSKAELKVQFNKVIQLAGPIKTPFPVEALTTEHRDTW-QMREEL-----------------------------------------------------------------------------------------------------------------------------------------------------------------------------------------------------------------------------------------------------------------------------------------------------------------------------------------------------------------
72924	GC_00001176		PST_W088a	7593	53	128	5	0	0.867174462319145	0.838998736068652	0.852853952370442	PF00755.25	Choline/Carnitine o-acyltransferase							7593	Chr_8	MFVLSRLTSLPHRPFSAGLLHLSAKSSQARMTAIRSKSNITYQHQNDLPNLPVPELESTAQKYFKSILPLVSSQEPNSPTASDGTPTPAYKHTKACVEEFLKSPLVKELQARLKKRAHEEGRESWLSEWWNELAYMAYRDPLIPFSSYYIAHKLDPHRKNGPKRAAGLVKALMEFRHLTETEQLEPEHSRTGPLCMNSYRWLFNSCRYPVKPSDKAKKFDPQVNTHLTVIRKGQFFEFSAVKPDGSLLSEAELEAQFNKVIQLAGPVETPFPVGALTTEHRDTWADMREELCKTDPHNSKSLERIESSIVCVALDDTSPITRDELGFTMWSGGGKNRFFDKQQLIVCENGQSGFNAEHSCMDGTPVSRMNDWMLDALTHKKIDLGSSLDSNLPTPSPIEFVLSDATKQNILRSVTNFQNLMSAQTLDVLEYPGYGKRVIKNQFKTSPDAVAQLTFQLGHYKLFGKVPVTYESCQTRKFKLGRTEVIRSCTIEALEWCKAMEDVRLDWSTRLEKFKLAAKAHLAYAKDASDGQGVDRHLLGLRLSLKEGEEMPTIFQDPIYKESTNWILSTSTLPSEYFNGLGYGAVVPEGFGLAYAVNEENMRFTITTITGDGARLKHCLYEAAEDIRMMMGSQEGHSLSSAKL
72925	GC_00001176		PST_W088a	7594	53	128	5	0	0.867174462319145	0.838998736068652	0.852853952370442	PF00755.25	Choline/Carnitine o-acyltransferase							7594	Chr_8	------------------------------MPSMKSTEAITYRHQDSLPQIPLPDLESTVQKYLKSILPLVSPQEPGSPSASDAAPTQAYKRTQANVEDFLKSPLVKELQNRLKKRAEKDPDGNWVSDLYTEWAYLGNRLPLIPISSYYVAQKLDLGQIDAVKKAAGLIRATLEFRNVLESERLEPDFARSGPLCMDAYRWLFNSCRYPSKPSDYTKKFDPRVNNHLAVIRKGRFFEFSVIKPDGSWLSQAELESQLEKVIQLAGPTKTSFPLGALTTQDRDTWADARAELCNADPRNSKSLERIESSIICVALDDAAPITRDELGLTLWSGDGKNRFFDKQQLIVCENGRTGFTAEHSRVDGTTVARMNEWIVDALSNHKIDLGTSSSSNLPPPSPIEFALSDTTKQNILKAIDRIENL--GYTLDVLEYPVYGRHVIKTQFKTSPDALAQLVFQLGYYKLFGRVPVTWEPAHTRRFKRGRTEGIRSCSIEALEWCKDMENDKVDWTERLEKFKLAVRAHLAYSQAAGEGQGIDRHLLALRLSLEPGEEIPALFQDPVYKESIHWTITTSHLPSERFDGFGYGSATPDGFGLAYSVNKDSMRFTVTTPTDHGSQLKHFLQEAADDVLKMM-KLAGESSPQAKL
72926	GC_00001176		PST_W088b	3902	53	128	5	0	0.867174462319145	0.838998736068652	0.852853952370442	PF00755.25	Choline/Carnitine o-acyltransferase							3902	Chr_6	MFVLSRLTSLPHRPFSAGLLHLSAKSSQARMTAIRSKSNITYQHQNDLPNLPVPELESTAQKYFKSILPLVSSQEPNSPTASDGTPTPAYKHTKACVEEFLKSPLVKELQARLKKRAHEEGRESWLSEWWNELAYMAYRDPLIPFSSYYIAHKLDPHRKNGPKRAAGLVKALMEFRHLTETEQLEPEHSRTGPLCMNSYRWLFNSCRYPVKPSDKAKKFDPQVNTHLTVIRKGQFFEFSAVKPDGSLLSEAELEAQFNKVIQLAGPVETPFPVGALTTEHRDTWADMREELCKTDPHNSKSLERIESSIVCVALDDTSPITRDELGFTMWSGGGKNRFFDKQQLIVCENGQSGFNAEHSCMDGTPVSRMNDWMLDALTHKKIDLGSSLDSNLPTPSPIEFVLSDATKQNILRSVTNFQNLMSAQTLDVLEYPGYGKRVIKNQFKTSPDAVAQLTFQLGHYKLFGKVPVTYESCQTRKFKLGRTEVIRSCTIEALEWCKAMEDVRLDWSTRLEKFKLAAKAHLAYAKDASDGQGVDRHLLGLRLSLKEGEEMPTIFQDPIYKESTNWILSTSTLPSEYFNGLGYGAVVPEGFGLAYAVNEENMRFTITTITGDGARLKHCLYEAAEDIRMMMGSQEGHSLSSAKL
72927	GC_00001176		PST_W088b	3903	53	128	5	0	0.867174462319145	0.838998736068652	0.852853952370442	PF00755.25	Choline/Carnitine o-acyltransferase							3903	Chr_6	------------------------------MPSMKSTEAITYRHQDSLPQLPLPDLESTVQKYLKSILPLVSPQEPGSPSASDAAPTQAYKRTKANVEDFLKSPLVKELQNRLKKRAEKDPDGNWVSDLYTEWAYLGNRLPLIPISSYYVAQKLDLGQIDAVKKAAGLIRATLEFRNVLESERLEPDFARSGPLCMDAYRWLFNSCRYPSKPSDTTKKFDPRVNNHLAVIRKGRFFEFSVIKPDGSWLSQDELESQLEKVIQLAGPTKTSFPLGALTTQDRDTWADARAELCNADPRNSKSLERIESSIICVALDDAAPITRDELGLTLWSGDGKNRFFDKQQLIVCENGRTGFTAEHSRVDGTTVARMNEWIVDALSNHKIDLGTSSSSNLPPPSPIEFALSDTTKQNILKAIDRIENL--GYTLDVLEYPVYGRHVIKTQFKTSPDALAQLVFQLGYYKLFGRVPVTWEPAHTRRFKRGRTEGIRSCSIEALEWCKDMENDKVDWTERLEKFKLAVRAHLAYSQAAGEGQGIDRHLLALRLSLEPGEEIPALFQDPVYKESIHWTITTSHLPSERFDGFGYGSATPDGFGLAYSVNKDSMRFTVTTPTDHGSQLKHFLQEAADDVLKMM-KLAGESSPQAKL
72928	GC_00001176		PST_Yr1646a	7495	53	128	5	0	0.867174462319145	0.838998736068652	0.852853952370442	PF00755.25	Choline/Carnitine o-acyltransferase							7495	Chr_8	MFVLSRLTSLPHRPFSAGLLHLSAKSSQARMTAIRSKSNITYQHQNDLPNLPVPELESTAQKYFKSILPLVSSQEPNSPTASDGTPTPAYKHTKACVEEFLKSPLVKELQARLKKRAHEEGRESWLSEWWNELAYMAYRDPLIPFSSYYIAHKLDPHRKNGPKRAAGLVKALMEFRHLTETEQLEPEHSRTGPLCMNSYRWLFNSCRYPVKPSDKAKKFDPQVNTHLTVIRKGQFFEFSAVKPDGSLLSEAELEAQFNKVIQLAGPVETPFPVGALTTEHRDTWADMREELCKTDPHNSKSLERIESSIVCVALDDTSPITRDELGFTMWSGGGKNRFFDKQQLIVCENGQSGFNAEHSCMDGTPVSRMNDWMLDALTHKKIDLGSSLDSNLPTPSPIEFVLSDATKQNILRSVTNFQNLMSAQTLDVLEYPGYGKRVIKNQFKTSPDAVAQLTFQLGHYKLFGKVPVTYESCQTRKFKLGRTEVIRSCTIEALEWCKAMEDVRLDWSTRLEKFKLAAKAHLAYAKDASDGQGVDRHLLGLRLSLKEGEEMPTIFQDPIYKESTNWILSTSTLPSEYFNGLGYGAVVPEGFGLAYAVNEENMRFTITTITGDGARLKHCLYEAAEDIRMMMGSQEGHSLSSAKL
72929	GC_00001176		PST_Yr1646a	7496	53	128	5	0	0.867174462319145	0.838998736068652	0.852853952370442	PF00755.25	Choline/Carnitine o-acyltransferase							7496	Chr_8	------------------------------MPSMKSTEAITYRHQDSLPQIPLPDLESTVQKYLKSILPLVSPQEPGSPSASDAAPTQAYKRTQANVEDFLKSPLVKELQNRLKKRAEKDPDGNWVSDLYTEWAYLGNRLPLIPISSYYVAQKLDLGQIDAVKKAAGLIRATLEFRNVLESERLEPDFARSGPLCMDAYRWLFNSCRYPSKPSDYTKKFDPRVNNHLAVIRKGRFFEFSVIKPDGSWLSQAELESQLEKVIQLAGPTKTSFPLGALTTQDRDTWADARAELCNADPRNSKSLERIESSIICVALDDAAPITRDELGLTLWSGDGKNRFFDKQQLIVCENGRTGFTAEHSRVDGTTVARMNEWIVDALSNHKIDLGTSSSSNLPPPSPIEFALSDTTKQNILKAIDRIENL--GYTLDVLEYPVYGRHVIKTQFKTSPDALAQLVFQLGYYKLFGRVPVTWEPAHTRRFKRGRTEGIRSCSIEALEWCKDMENDKVDWTERLEKFKLAVRAHLAYSQAAGEGQGIDRHLLALRLSLEPGEEIPALFQDPVYKESIHWTITTSHLPSERFDGFGYGSATPDGFGLAYSVNKDSMRFTVTTPTDHGSQLKHFLQEAADDVLKMM-KLAGESSPQAKL
72930	GC_00001176		PST_Yr1646a	2078	53	128	5	0	0.867174462319145	0.838998736068652	0.852853952370442	PF00755.25	Choline/Carnitine o-acyltransferase							2078	Chr_1	---------------------------------------------------------------------------------------------------------------------------------------------------------------------------------------------------MNSYRWLFNSCQYPIRPSDKAKKFDLQVNTHLTVIKKGQFFEFLAVKPNGSLLSKAELKVQFNKVIQLAGPIKTPFPVEALTTEHRDTW-QMREEL-----------------------------------------------------------------------------------------------------------------------------------------------------------------------------------------------------------------------------------------------------------------------------------------------------------------------------------------------------------------
72931	GC_00001176		PST_Yr1646b	3871	53	128	5	0	0.867174462319145	0.838998736068652	0.852853952370442	PF00755.25	Choline/Carnitine o-acyltransferase							3871	Chr_6	MFVLSRLTSLPHRPFSAGLLHLSAKSSQARMTAIRSKSNITYQHQNDLPNLPVPELESTAQKYFKSILPLVSSQEPNSPTASDGTPTPAYKHTKACVEEFLKSPLVKELQARLKKRAHEEGRESWLSEWWNELAYMAYRDPLIPFSSYYIAHKLDPHRKNGPKRAAGLVKALMEFRHLTETEQLEPEHSRTGPLCMNSYRWLFNSCRYPVKPSDKAKKFDPQVNTHLTVIRKGQFFEFSAVKPDGSLLSEAELEAQFNKVIQLAGPVETPFPVGALTTEHRDTWADMREELCKTDPHNSKSLERIESSIVCVALDDTSPITRDELGFTMWSGGGKNRFFDKQQLIVCENGQSGFNAEHSCMDGTPVSRMNDWMLDALTHKKIDLGSSLDSNLPTPSPIEFVLSDATKQNILRSVTNFQNLMSAQTLDVLEYPGYGKRVIKNQFKTSPDAVAQLTFQLGHYKLFGKVPVTYESCQTRKFKLGRTEVIRSCTIEALEWCKAMEDVRLDWSTRLEKFKLAAKAHLAYAKDASDGQGVDRHLLGLRLSLKEGEEMPTIFQDPIYKESTNWILSTSTLPSEYFNGLGYGAVVPEGFGLAYAVNEENMRFTITTITGDGARLKHCLYEAAEDIRMMMGSQEGHSLSSAKL
72932	GC_00001176		PST_Yr1646b	3870	53	128	5	0	0.867174462319145	0.838998736068652	0.852853952370442	PF00755.25	Choline/Carnitine o-acyltransferase							3870	Chr_6	------------------------------MPSMKSTEAITYRHQDSLPQLPLPDLESTVQKYLKSILPLVSPQEPGSPSASDAAPTQAYKRTKANVEDFLKSPLVKELQNRLKKRAEKDPDGNWVSDLYTEWAYLGNRLPLIPISSYYVAQKLDLGQIDAVKKAAGLIRATLEFRNVLESERLEPDFARSGPLCMDAYRWLFNSCRYPSKPSDTTKKFDPRVNNHLAVIRKGRFFEFSVIKPDGSWLSQDELESQLEKVIQLAGPTKTSFPLGALTTQDRDTWADARAELCNADPRNSKSLERIESSIICVALDDAAPITRDELGLTLWSGDGKNRFFDKQQLIVCENGRTGFTAEHSRVDGTTVARMNEWIVDALSNHKIDLGTSSSSNLPPPSPIEFALSDTTKQNILKAIDRIENL--GYTLDVLEYPVYGRHVIKTQFKTSPDALAQLVFQLGYYKLFGRVPVTWEPAHTRRFKRGRTEGIRSCSIEALEWCKDMENDKVDWTERLEKFKLAVRAHLAYSQAAGEGQGIDRHLLALRLSLEPGEEIPALFQDPVYKESIHWTITTSHLPSERFDGFGYGSATPDGFGLAYSVNKDSMRFTVTTPTDHGSQLKHFLQEAADDVLKMM-KLAGESSPQAKL
72933	GC_00001176		PST_Yr1646b	397	53	128	5	0	0.867174462319145	0.838998736068652	0.852853952370442	PF00755.25	Choline/Carnitine o-acyltransferase							397	Chr_3	---------------------------------------------------------------------------------------------------------------------------------------------------------------------------------------------------MNSYRWLFNSCQYPIRPSDKAKKFDLQVNTHLTVIKKGQFFEFLAVKPNGSLLSKAELKVQFNKVIQLAGPIKTPFPVEALTTEHRDTW-QMREEL-----------------------------------------------------------------------------------------------------------------------------------------------------------------------------------------------------------------------------------------------------------------------------------------------------------------------------------------------------------------
72934	GC_00001176		PST_Yr1706a	12892	53	128	5	0	0.867174462319145	0.838998736068652	0.852853952370442	PF00755.25	Choline/Carnitine o-acyltransferase							12892	Chr_8	MFVLSRLTSLPHRPFSAGLLHLSAKSSQARMTAIRSKSNITYQHQNDLPNLPVPELESTAQKYFKSILPLVSSQEPNSPTASDGTPTPAYKHTKACVEEFLKSPLVKELQARLKKRAHEEGRESWLSEWWNELAYMAYRDPLIPFSSYYIAHKLDPHRKNGPKRAAGLVKALMEFRHLTETEQLEPEHSRTGPLCMNSYRWLFNSCRYPVKPSDKAKKFDPQVNTHLTVIRKGQFFEFSAVKPDGSLLSEAELEAQFNKVIQLAGPVETPFPVGALTTEHRDTWADMREELCKTDPHNSKSLERIESSIVCVALDDTSPITRDELGFTMWSGGGKNRFFDKQQLIVCENGQSGFNAEHSCMDGTPVSRMNDWMLDALTHKKIDLGSSLDSNLPTPSPIEFVLSDATKQNILRSVTNFQNLMSAQTLDVLEYPGYGKRVIKNQFKTSPDAVAQLTFQLGHYKLFGKVPVTYESCQTRKFKLGRTEVIRSCTIEALEWCKAMEDVRLDWSTRLEKFKLAAKAHLAYAKDASDGQGVDRHLLGLRLSLKEGEEMPTIFQDPIYKESTNWILSTSTLPSEYFNGLGYGAVVPEGFGLAYAVNEENMRFTITTITGDGARLKHCLYEAAEDIRMMMGSQEGHSLSSAKL
72935	GC_00001176		PST_Yr1706a	12891	53	128	5	0	0.867174462319145	0.838998736068652	0.852853952370442	PF00755.25	Choline/Carnitine o-acyltransferase							12891	Chr_8	------------------------------MPSMKSTEAITYRHQDSLPQIPLPDLESTVQKYLKSILPLVSPQEPGSPSASDAAPTQAYKRTQANVEDFLKSPLVKELQNRLKKRAEKDPDGNWVSDLYTEWAYLGNRLPLIPISSYYVAQKLDLGQIDAVKKAAGLIRATLEFRNVLESERLEPDFARSGPLCMDAYRWLFNSCRYPSKPSDYTKKFDPRVNNHLAVIRKGRFFEFSVIKPDGSWLSQAELESQLEKVIQLAGPTKTSFPLGALTTQDRDTWADARAELCNADPRNSKSLERIESSIICVALDDAAPITRDELGLTLWSGDGKNRFFDKQQLIVCENGRTGFTAEHSRVDGTTVARMNEWIVDALSNHKIDLGTSSSSNLPPPSPIEFALSDTTKQNILKAIDRIENL--GYTLDVLEYPVYGRHVIKTQFKTSPDALAQLVFQLGYYKLFGRVPVTWEPAHTRRFKRGRTEGIRSCSIEALEWCKDMENDKVDWTERLEKFKLAVRAHLAYSQAAGEGQGIDRHLLALRLSLEPGEEIPALFQDPVYKESIHWTITTSHLPSERFDGFGYGSATPDGFGLAYSVNKDSMRFTVTTPTDHGSQLKHFLQEAADDVLKMM-KLAGESSPQAKL
72936	GC_00001176		PST_Yr1706a	2078	53	128	5	0	0.867174462319145	0.838998736068652	0.852853952370442	PF00755.25	Choline/Carnitine o-acyltransferase							2078	Chr_1	---------------------------------------------------------------------------------------------------------------------------------------------------------------------------------------------------MNSYRWLFNSCQYPIRPSDKAKKFDLQVNTHLTVIKKGQFFEFLAVKPNGSLLSKAELKVQFNKVIQLAGPIKTPFPVEALTTEHRDTW-QMREEL-----------------------------------------------------------------------------------------------------------------------------------------------------------------------------------------------------------------------------------------------------------------------------------------------------------------------------------------------------------------
72937	GC_00001176		PST_Yr1706b	3910	53	128	5	0	0.867174462319145	0.838998736068652	0.852853952370442	PF00755.25	Choline/Carnitine o-acyltransferase							3910	Chr_6	MFVLSRLTSLPHRPFSAGLLHLSAKSSQARMTAIRSKSNITYQHQNDLPNLPVPELESTAQKYFKSILPLVSSQEPNSPTASDGTPTPAYKHTKACVEEFLKSPLVKELQARLKKRAHEEGRESWLSEWWNELAYMAYRDPLIPFSSYYIAHKLDPHRKNGPKRAAGLVKALMEFRHLTETEQLEPEHSRTGPLCMNSYRWLFNSCRYPVKPSDKAKKFDPQVNTHLTVIRKGQFFEFSAVKPDGSLLSEAELEAQFNKVIQLAGPVETPFPVGALTTEHRDTWADMREELCKTDPHNSKSLERIESSIVCVALDDTSPITRDELGFTMWSGGGKNRFFDKQQLIVCENGQSGFNAEHSCMDGTPVSRMNDWMLDALTHKKIDLGSSLDSNLPTPSPIEFVLSDATKQNILRSVTNFQNLMSAQTLDVLEYPGYGKRVIKNQFKTSPDAVAQLTFQLGHYKLFGKVPVTYESCQTRKFKLGRTEVIRSCTIEALEWCKAMEDVRLDWSTRLEKFKLAAKAHLAYAKDASDGQGVDRHLLGLRLSLKEGEEMPTIFQDPIYKESTNWILSTSTLPSEYFNGLGYGAVVPEGFGLAYAVNEENMRFTITTITGDGARLKHCLYEAAEDIRMMMGSQEGHSLSSAKL
72938	GC_00001176		PST_Yr1706b	3911	53	128	5	0	0.867174462319145	0.838998736068652	0.852853952370442	PF00755.25	Choline/Carnitine o-acyltransferase							3911	Chr_6	------------------------------MPSMKSTEAITYRHQDSLPQLPLPDLESTVQKYLKSILPLVSPQEPGSPSASDAAPTQAYKRTKANVEDFLKSPLVKELQNRLKKRAEKDPDGNWVSDLYTEWAYLGNRLPLIPISSYYVAQKLDLGQIDAVKKAAGLIRATLEFRNVLESERLEPDFARSGPLCMDAYRWLFNSCRYPSKPSDTTKKFDPRVNNHLAVIRKGRFFEFSVIKPDGSWLSQDELESQLEKVIQLAGPTKTSFPLGALTTQDRDTWADARAELCNADPRNSKSLERIESSIICVALDDAAPITRDELGLTLWSGDGKNRFFDKQQLIVCENGRTGFTAEHSRVDGTTVARMNEWIVDALSNHKIDLGTSSSSNLPPPSPIEFALSDTTKQNILKAIDRIENL--GYTLDVLEYPVYGRHVIKTQFKTSPDALAQLVFQLGYYKLFGRVPVTWEPAHTRRFKRGRTEGIRSCSIEALEWCKDMENDKVDWTERLEKFKLAVRAHLAYSQAAGEGQGIDRHLLALRLSLEPGEEIPALFQDPVYKESIHWTITTSHLPSERFDGFGYGSATPDGFGLAYSVNKDSMRFTVTTPTDHGSQLKHFLQEAADDVLKMM-KLAGESSPQAKL
72939	GC_00001176		PST_Yr1716a	12796	53	128	5	0	0.867174462319145	0.838998736068652	0.852853952370442	PF00755.25	Choline/Carnitine o-acyltransferase							12796	Chr_8	MFVLSRLTSLPHRPFSAGLLHLSAKSSQARMTAIRSKSNITYQHQNDLPNLPVPELESTAQKYFKSILPLVSSQEPNSPTASDGTPTPAYKHTKACVEEFLKSPLVKELQARLKKRAHEEGRESWLSEWWNELAYMAYRDPLIPFSSYYIAHKLDPHRKNGPKRAAGLVKALMEFRHLTETEQLEPEHSRTGPLCMNSYRWLFNSCRYPVKPSDKAKKFDPQVNTHLTVIRKGQFFEFSAVKPDGSLLSEAELEAQFNKVIQLAGPVETPFPVGALTTEHRDTWADMREELCKTDPHNSKSLERIESSIVCVALDDTSPITRDELGFTMWSGGGKNRFFDKQQLIVCENGQSGFNAEHSCMDGTPVSRMNDWMLDALTHKKIDLGSSLDSNLPTPSPIEFVLSDATKQNILRSVTNFQNLMSAQTLDVLEYPGYGKRVIKNQFKTSPDAVAQLTFQLGHYKLFGKVPVTYESCQTRKFKLGRTEVIRSCTIEALEWCKAMEDVRLDWSTRLEKFKLAAKAHLAYAKDASDGQGVDRHLLGLRLSLKEGEEMPTIFQDPIYKESTNWILSTSTLPSEYFNGLGYGAVVPEGFGLAYAVNEENMRFTITTITGDGARLKHCLYEAAEDIRMMMGSQEGHSLSSAKL
72940	GC_00001176		PST_Yr1716a	12795	53	128	5	0	0.867174462319145	0.838998736068652	0.852853952370442	PF00755.25	Choline/Carnitine o-acyltransferase							12795	Chr_8	------------------------------MPSMKSTEAITYRHQDSLPQIPLPDLESTVQKYLKSILPLVSPQEPGSPSASDAAPTQAYKRTQANVEDFLKSPLVKELQNRLKKRAEKDPDGNWVSDLYTEWAYLGNRLPLIPISSYYVAQKLDLGQIDAVKKAAGLIRATLEFRNVLESERLEPDFARSGPLCMDAYRWLFNSCRYPSKPSDYTKKFDPRVNNHLAVIRKGRFFEFSVIKPDGSWLSQAELESQLEKVIQLAGPTKTSFPLGALTTQDRDTWADARAELCNADPRNSKSLERIESSIICVALDDAAPITRDELGLTLWSGDGKNRFFDKQQLIVCENGRTGFTAEHSRVDGTTVARMNEWIVDALSNHKIDLGTSSSSNLPPPSPIEFALSDTTKQNILKAIDRIENL--GYTLDVLEYPVYGRHVIKTQFKTSPDALAQLVFQLGYYKLFGRVPVTWEPAHTRRFKRGRTEGIRSCSIEALEWCKDMENDKVDWTERLEKFKLAVRAHLAYSQAAGEGQGIDRHLLALRLSLEPGEEIPALFQDPVYKESIHWTITTSHLPSERFDGFGYGSATPDGFGLAYSVNKDSMRFTVTTPTDHGSQLKHFLQEAADDVLKMM-KLAGESSPQAKL
72941	GC_00001176		PST_Yr1716a	10170	53	128	5	0	0.867174462319145	0.838998736068652	0.852853952370442	PF00755.25	Choline/Carnitine o-acyltransferase							10170	Chr_1	---------------------------------------------------------------------------------------------------------------------------------------------------------------------------------------------------MNSYRWLFNSCQYPIRPSDKAKKFDLQVNTHLTVIKKGQFFEFLAVKPNGSLLSKAELKVQFNKVIQLAGPIKTPFPVEALTTEHRDTW-QMREEL-----------------------------------------------------------------------------------------------------------------------------------------------------------------------------------------------------------------------------------------------------------------------------------------------------------------------------------------------------------------
72942	GC_00001176		PST_Yr1716b	3799	53	128	5	0	0.867174462319145	0.838998736068652	0.852853952370442	PF00755.25	Choline/Carnitine o-acyltransferase							3799	Chr_6	MFVLSRLTSLPHRPFSAGLLHLSAKSSQARMTAIRSKSNITYQHQNDLPNLPVPELESTAQKYFKSILPLVSSQEPNSPTASDGTPTPAYKHTKACVEEFLKSPLVKELQARLKKRAHEEGRESWLSEWWNELAYMAYRDPLIPFSSYYIAHKLDPHRKNGPKRAAGLVKALMEFRHLTETEQLEPEHSRTGPLCMNSYRWLFNSCRYPVKPSDKAKKFDPQVNTHLTVIRKGQFFEFSAVKPDGSLLSEAELEAQFNKVIQLAGPVETPFPVGALTTEHRDTWADMREELCKTDPHNSKSLERIESSIVCVALDDTSPITRDELGFTMWSGGGKNRFFDKQQLIVCENGQSGFNAEHSCMDGTPVSRMNDWMLDALTHKKIDLGSSLDSNLPTPSPIEFVLSDATKQNILRSVTNFQNLMSAQTLDVLEYPGYGKRVIKNQFKTSPDAVAQLTFQLGHYKLFGKVPVTYESCQTRKFKLGRTEVIRSCTIEALEWCKAMEDVRLDWSTRLEKFKLAAKAHLAYAKDASDGQGVDRHLLGLRLSLKEGEEMPTIFQDPIYKESTNWILSTSTLPSEYFNGLGYGAVVPEGFGLAYAVNEENMRFTITTITGDGARLKHCLYEAAEDIRMMMGSQEGHSLSSAKL
72943	GC_00001176		PST_Yr1716b	3798	53	128	5	0	0.867174462319145	0.838998736068652	0.852853952370442	PF00755.25	Choline/Carnitine o-acyltransferase							3798	Chr_6	------------------------------MPSMKSTEAITYRHQDSLPQLPLPDLESTVQKYLKSILPLVSPQEPGSPSASDAAPTQAYKRTKANVEDFLKSPLVKELQNRLKKRAEKDPDGNWVSDLYTEWAYLGNRLPLIPISSYYVAQKLDLGQIDAVKKAAGLIRATLEFRNVLESERLEPDFARSGPLCMDAYRWLFNSCRYPSKPSDTTKKFDPRVNNHLAVIRKGRFFEFSVIKPDGSWLSQDELESQLEKVIQLAGPTKTSFPLGALTTQDRDTWADARAELCNADPRNSKSLERIESSIICVALDDAAPITRDELGLTLWSGDGKNRFFDKQQLIVCENGRTGFTAEHSRVDGTTVARMNEWIVDALSNHKIDLGTSSSSNLPPPSPIEFALSDTTKQNILKAIDRIENL--GYTLDVLEYPVYGRHVIKTQFKTSPDALAQLVFQLGYYKLFGRVPVTWEPAHTRRFKRGRTEGIRSCSIEALEWCKDMENDKVDWTERLEKFKLAVRAHLAYSQAAGEGQGIDRHLLALRLSLEPGEEIPALFQDPVYKESIHWTITTSHLPSERFDGFGYGSATPDGFGLAYSVNKDSMRFTVTTPTDHGSQLKHFLQEAADDVLKMM-KLAGESSPQAKL
72944	GC_00001176		PST_Yr1716b	378	53	128	5	0	0.867174462319145	0.838998736068652	0.852853952370442	PF00755.25	Choline/Carnitine o-acyltransferase							378	Chr_3	---------------------------------------------------------------------------------------------------------------------------------------------------------------------------------------------------MNSYRWLFNSCQYPIRPSDKAKKFDLQVNTHLTVIKKGQFFEFLAVKPNGSLLSKAELKVQFNKVIQLAGPIKTPFPVEALTTEHRDTW-QMREEL-----------------------------------------------------------------------------------------------------------------------------------------------------------------------------------------------------------------------------------------------------------------------------------------------------------------------------------------------------------------
72945	GC_00001176		PST_Yr2011a	13609	53	128	5	0	0.867174462319145	0.838998736068652	0.852853952370442	PF00755.25	Choline/Carnitine o-acyltransferase							13609	Chr_8	MFVLSRLTSLPHRPFSAGLLHLSAKSSQARMTAIRSKSNITYQHQNDLPNLPVPELESTAQKYFKSILPLVSSQEPNSPTASDGTPTPAYKHTKACVEEFLKSPLVKELQARLKKRAHEEGRESWLSEWWNELAYMAYRDPLIPFSSYYIAHKLDPHRKNGPKRAAGLVKALMEFRHLTETEQLEPEHSRTGPLCMNSYRWLFNSCRYPVKPSDKAKKFDPQVNTHLTVIRKGQFFEFSAVKPDGSLLSEAELEAQFNKVIQLAGPVETPFPVGALTTEHRDTWADMREELCKTDPHNSKSLERIESSIVCVALDDTSPITRDELGFTMWSGGGKNRFFDKQQLIVCENGQSGFNAEHSCMDGTPVSRMNDWMLDALTHKKIDLGSSLDSNLPTPSPIEFVLSDATKQNILRSVTNFQNLMSAQTLDVLEYPGYGKRVIKNQFKTSPDAVAQLTFQLGHYKLFGKVPVTYESCQTRKFKLGRTEVIRSCTIEALEWCKAMEDVRLDWSTRLEKFKLAAKAHLAYAKDASDGQGVDRHLLGLRLSLKEGEEMPTIFQDPIYKESTNWILSTSTLPSEYFNGLGYGAVVPEGFGLAYAVNEENMRFTITTITGDGARLKHCLYEAAEDIRMMMGSQEGHSLSSAKL
72946	GC_00001176		PST_Yr2011a	13610	53	128	5	0	0.867174462319145	0.838998736068652	0.852853952370442	PF00755.25	Choline/Carnitine o-acyltransferase							13610	Chr_8	------------------------------MPSMKSTEAITYRHQDSLPQIPLPDLESTVQKYLKSILPLVSPQEPGSPSASDAAPTQAYKRTQANVEDFLKSPLVKELQNRLKKRAEKDPDGNWVSDLYTEWAYLGNRLPLIPISSYYVAQKLDLGQIDAVKKAAGLIRATLEFRNVLESERLEPDFARSGPLCMDAYRWLFNSCRYPSKPSDYTKKFDPRVNNHLAVIRKGRFFEFSVIKPDGSWLSQAELESQLEKVIQLAGPTKTSFPLGALTTQDRDTWADARAELCNADPRNSKSLERIESSIICVALDDAAPITRDELGLTLWSGDGKNRFFDKQQLIVCENGRTGFTAEHSRVDGTTVARMNEWIVDALSNHKIDLGTSSSSNLPPPSPIEFALSDTTKQNILKAIDRIENL--GYTLDVLEYPVYGRHVIKTQFKTSPDALAQLVFQLGYYKLFGRVPVTWEPAHTRRFKRGRTEGIRSCSIEALEWCKDMENDKVDWTERLEKFKLAVRAHLAYSQAAGEGQGIDRHLLALRLSLEPGEEIPALFQDPVYKESIHWTITTSHLPSERFDGFGYGSATPDGFGLAYSVNKDSMRFTVTTPTDHGSQLKHFLQEAADDVLKMM-KLAGESSPQAKL
72947	GC_00001176		PST_Yr2011a	2062	53	128	5	0	0.867174462319145	0.838998736068652	0.852853952370442	PF00755.25	Choline/Carnitine o-acyltransferase							2062	Chr_1	---------------------------------------------------------------------------------------------------------------------------------------------------------------------------------------------------MNSYRWLFNSCQYPIRPSDKAKKFDLQVNTHLTVIKKGQFFEFLAVKPNGSLLSKAELKVQFNKVIQLAGPIKTPFPVEALTTEHRDTW-QMREEL-----------------------------------------------------------------------------------------------------------------------------------------------------------------------------------------------------------------------------------------------------------------------------------------------------------------------------------------------------------------
72948	GC_00001176		PST_Yr2011b	3737	53	128	5	0	0.867174462319145	0.838998736068652	0.852853952370442	PF00755.25	Choline/Carnitine o-acyltransferase							3737	Chr_6	MFVLSRLTSLPHRPFSAGLLHLSAKSSQARMTAIRSKSNITYQHQNDLPNLPVPELESTAQKYFKSILPLVSSQEPNSPTASDGTPTPAYKHTKACVEEFLKSPLVKELQARLKKRAHEEGRESWLSEWWNELAYMAYRDPLIPFSSYYIAHKLDPHRKNGPKRAAGLVKALMEFRHLTETEQLEPEHSRTGPLCMNSYRWLFNSCRYPVKPSDKAKKFDPQVNTHLTVIRKGQFFEFSAVKPDGSLLSEAELEAQFNKVIQLAGPVETPFPVGALTTEHRDTWADMREELCKTDPHNSKSLERIESSIVCVALDDTSPITRDELGFTMWSGGGKNRFFDKQQLIVCENGQSGFNAEHSCMDGTPVSRMNDWMLDALTHKKIDLGSSLDSNLPTPSPIEFVLSDATKQNILRSVTNFQNLMSAQTLDVLEYPGYGKRVIKNQFKTSPDAVAQLTFQLGHYKLFGKVPVTYESCQTRKFKLGRTEVIRSCTIEALEWCKAMEDVRLDWSTRLEKFKLAAKAHLAYAKDASDGQGVDRHLLGLRLSLKEGEEMPTIFQDPIYKESTNWILSTSTLPSEYFNGLGYGAVVPEGFGLAYAVNEENMRFTITTITGDGARLKHCLYEAAEDIRMMMGSQEGHSLSSAKL
72949	GC_00001176		PST_Yr2011b	3736	53	128	5	0	0.867174462319145	0.838998736068652	0.852853952370442	PF00755.25	Choline/Carnitine o-acyltransferase							3736	Chr_6	------------------------------MPSMKSTEAITYRHQDSLPQLPLPDLESTVQKYLKSILPLVSPQEPGSPSASDAAPTQAYKRTKANVEDFLKSPLVKELQNRLKKRAEKDPDGNWVSDLYTEWAYLGNRLPLIPISSYYVAQKLDLGQIDAVKKAAGLIRATLEFRNVLESERLEPDFARSGPLCMDAYRWLFNSCRYPSKPSDTTKKFDPRVNNHLAVIRKGRFFEFSVIKPDGSWLSQDELESQLEKVIQLAGPTKTSFPLGALTTQDRDTWADARAELCNADPRNSKSLERIESSIICVALDDAAPITRDELGLTLWSGDGKNRFFDKQQLIVCENGRTGFTAEHSRVDGTTVARMNEWIVDALSNHKIDLGTSSSSNLPPPSPIEFALSDTTKQNILKAIDRIENL--GYTLDVLEYPVYGRHVIKTQFKTSPDALAQLVFQLGYYKLFGRVPVTWEPAHTRRFKRGRTEGIRSCSIEALEWCKDMENDKVDWTERLEKFKLAVRAHLAYSQAAGEGQGIDRHLLALRLSLEPGEEIPALFQDPVYKESIHWTITTSHLPSERFDGFGYGSATPDGFGLAYSVNKDSMRFTVTTPTDHGSQLKHFLQEAADDVLKMM-KLAGESSPQAKL
72950	GC_00001176		PST_Yr2015a	10764	53	128	5	0	0.867174462319145	0.838998736068652	0.852853952370442	PF00755.25	Choline/Carnitine o-acyltransferase							10764	Chr_8	MFVLSRLTSLPHRPFSAGLLHLSAKSSQARMTAIRSKSNITYQHQNDLPNLPVPELESTAQKYFKSILPLVSSQEPNSPTASDGTPTPAYKHTKACVEEFLKSPLVKELQARLKKRAHEEGRESWLSEWWNELAYMAYRDPLIPFSSYYIAHKLDPHRKNGPKRAAGLVKALMEFRHLTETEQLEPEHSRTGPLCMNSYRWLFNSCRYPVKPSDKAKKFDPQVNTHLTVIRKGQFFEFSAVKPDGSLLSEAELEAQFNKVIQLAGPVETPFPVGALTTEHRDTWADMREELCKTDPHNSKSLERIESSIVCVALDDTSPITRDELGFTMWSGGGKNRFFDKQQLIVCENGQSGFNAEHSCMDGTPVSRMNDWMLDALTHKKIDLGSSLDSNLPTPSPIEFVLSDATKQNILRSVTNFQNLMSAQTLDVLEYPGYGKRVIKNQFKTSPDAVAQLTFQLGHYKLFGKVPVTYESCQTRKFKLGRTEVIRSCTIEALEWCKAMEDVRLDWSTRLEKFKLAAKAHLAYAKDASDGQGVDRHLLGLRLSLKEGEEMPTIFQDPIYKESTNWILSTSTLPSEYFNGLGYGAVVPEGFGLAYAVNEENMRFTITTITGDGARLKHCLYEAAEDIRMMMGSQEGHSLSSAKL
72951	GC_00001176		PST_Yr2015a	10763	53	128	5	0	0.867174462319145	0.838998736068652	0.852853952370442	PF00755.25	Choline/Carnitine o-acyltransferase							10763	Chr_8	------------------------------MPSMKSTEAITYRHQDSLPQIPLPDLESTVQKYLKSILPLVSPQEPGSPSASDAAPTQAYKRTQANVEDFLKSPLVKELQNRLKKRAEKDPDGNWVSDLYTEWAYLGNRLPLIPISSYYVAQKLDLGQIDAVKKAAGLIRATLEFRNVLESERLEPDFARSGPLCMDAYRWLFNSCRYPSKPSDYTKKFDPRVNNHLAVIRKGRFFEFSVIKPDGSWLSQAELESQLEKVIQLAGPTKTSFPLGALTTQDRDTWADARAELCNADPRNSKSLERIESSIICVALDDAAPITRDELGLTLWSGDGKNRFFDKQQLIVCENGRTGFTAEHSRVDGTTVARMNEWIVDALSNHKIDLGTSSSSNLPPPSPIEFALSDTTKQNILKAIDRIENL--GYTLDVLEYPVYGRHVIKTQFKTSPDALAQLVFQLGYYKLFGRVPVTWEPAHTRRFKRGRTEGIRSCSIEALEWCKDMENDKVDWTERLEKFKLAVRAHLAYSQAAGEGQGIDRHLLALRLSLEPGEEIPALFQDPVYKESIHWTITTSHLPSERFDGFGYGSATPDGFGLAYSVNKDSMRFTVTTPTDHGSQLKHFLQEAADDVLKMM-KLAGESSPQAKL
72952	GC_00001176		PST_Yr2015b	2546	53	128	5	0	0.867174462319145	0.838998736068652	0.852853952370442	PF00755.25	Choline/Carnitine o-acyltransferase							2546	Chr_6	MFVLSRLTSLPHRPFSAGLLHLSAKSSQARMTAIRSKSNITYQHQNDLPNLPVPELESTAQKYFKSILPLVSSQEPNSPTASDGTPTPAYKHTKACVEEFLKSPLVKELQARLKKRAHEEGRESWLSEWWNELAYMAYRDPLIPFSSYYIAHKLDPHRKNGPKRAAGLVKALMEFRHLTETEQLEPEHSRTGPLCMNSYRWLFNSCRYPVKPSDKAKKFDPQVNTHLTVIRKGQFFEFSAVKPDGSLLSEAELEAQFNKVIQLAGPVETPFPVGALTTEHRDTWADMREELCKTDPHNSKSLERIESSIVCVALDDTSPITRDELGFTMWSGGGKNRFFDKQQLIVCENGQSGFNAEHSCMDGTPVSRMNDWMLDALTHKKIDLGSSLDSNLPTPSPIEFVLSDATKQNILRSVTNFQNLMSAQTLDVLEYPGYGKRVIKNQFKTSPDAVAQLTFQLGHYKLFGKVPVTYESCQTRKFKLGRTEVIRSCTIEALEWCKAMEDVRLDWSTRLEKFKLAAKAHLAYAKDASDGQGVDRHLLGLRLSLKEGEEMPTIFQDPIYKESTNWILSTSTLPSEYFNGLGYGAVVPEGFGLAYAVNEENMRFTITTITGDGARLKHCLYEAAEDIRMMMGSQEGHSLSSAKL
72953	GC_00001176		PST_Yr2015b	2545	53	128	5	0	0.867174462319145	0.838998736068652	0.852853952370442	PF00755.25	Choline/Carnitine o-acyltransferase							2545	Chr_6	------------------------------MPSMKSTEAITYRHQDSLPQLPLPDLESTVQKYLKSILPLVSPQEPGSPSASDAAPTQAYKRTKANVEDFLKSPLVKELQNRLKKRAEKDPDGNWVSDLYTEWAYLGNRLPLIPISSYYVAQKLDLGQIDAVKKAAGLIRATLEFRNVLESERLEPDFARSGPLCMDAYRWLFNSCRYPSKPSDTTKKFDPRVNNHLAVIRKGRFFEFSVIKPDGSWLSQDELESQLEKVIQLAGPTKTSFPLGALTTQDRDTWADARAELCNADPRNSKSLERIESSIICVALDDAAPITRDELGLTLWSGDGKNRFFDKQQLIVCENGRTGFTAEHSRVDGTTVARMNEWIVDALSNHKIDLGTSSSSNLPPPSPIEFALSDTTKQNILKAIDRIENL--GYTLDVLEYPVYGRHVIKTQFKTSPDALAQLVFQLGYYKLFGRVPVTWEPAHTRRFKRGRTEGIRSCSIEALEWCKDMENDKVDWTERLEKFKLAVRAHLAYSQAAGEGQGIDRHLLALRLSLEPGEEIPALFQDPVYKESIHWTITTSHLPSERFDGFGYGSATPDGFGLAYSVNKDSMRFTVTTPTDHGSQLKHFLQEAADDVLKMM-KLAGESSPQAKL
72954	GC_00001176		PST_Yr201644_1	9232	53	128	5	0	0.867174462319145	0.838998736068652	0.852853952370442	PF00755.25	Choline/Carnitine o-acyltransferase							9232	Chr_8	MFVLSRLTSLPHRPFSAGLLHLSAKSSQARMTAIRSKSNITYQHQNDLPNLPVPELESTAQKYFKSILPLVSSQEPNSPTASDGTPTPAYKHTKACVEEFLKSPLVKELQARLKKRAHEEGRESWLSEWWNELAYMAYRDPLIPFSSYYIAHKLDPHRKNGPKRAAGLVKALMEFRHLTETEQLEPEHSRTGPLCMNSYRWLFNSCRYPVKPSDKAKKFDPQVNTHLTVIRKGQFFEFSAVKPDGSLLSEAELEAQFNKVIQLAGPVETPFPVGALTTEHRDTWADMREELCKTDPHNSKSLERIESSIVCVALDDTSPITRDELGFTMWSGGGKNRFFDKQQLIVCENGQSGFNAEHSCMDGTPVSRMNDWMLDALTHKKIDLGSSLDSNLPTPSPIEFVLSDATKQNILRSVTNFQNLMSAQTLDVLEYPGYGKRVIKNQFKTSPDAVAQLTFQLGHYKLFGKVPVTYESCQTRKFKLGRTEVIRSCTIEALEWCKAMEDVRLDWSTRLEKFKLAAKAHLAYAKDASDGQGVDRHLLGLRLSLKEGEEMPTIFQDPIYKESTNWILSTSTLPSEYFNGLGYGAVVPEGFGLAYAVNEENMRFTITTITGDGARLKHCLYEAAEDIRMMMGSQEGHSLSSAKL
72955	GC_00001176		PST_Yr201644_1	9233	53	128	5	0	0.867174462319145	0.838998736068652	0.852853952370442	PF00755.25	Choline/Carnitine o-acyltransferase							9233	Chr_8	------------------------------MPSMKSTEAITYRHQDSLPQIPLPDLESTVQKYLKSILPLVSPQEPGSPSASDAAPTQAYKRTQANVEDFLKSPLVKELQNRLKKRAEKDPDGNWVSDLYTEWAYLGNRLPLIPISSYYVAQKLDLGQIDAVKKAAGLIRATLEFRNVLESERLEPDFARSGPLCMDAYRWLFNSCRYPSKPSDYTKKFDPRVNNHLAVIRKGRFFEFSVIKPDGSWLSQAELESQLEKVIQLAGPTKTSFPLGALTTQDRDTWADARAELCNADPRNSKSLERIESSIICVALDDAAPITRDELGLTLWSGDGKNRFFDKQQLIVCENGRTGFTAEHSRVDGTTVARMNEWIVDALSNHKIDLGTSSSSNLPPPSPIEFALSDTTKQNILKAIDRIENL--GYTLDVLEYPVYGRHVIKTQFKTSPDALAQLVFQLGYYKLFGRVPVTWEPAHTRRFKRGRTEGIRSCSIEALEWCKDMENDKVDWTERLEKFKLAVRAHLAYSQAAGEGQGIDRHLLALRLSLEPGEEIPALFQDPVYKESIHWTITTSHLPSERFDGFGYGSATPDGFGLAYSVNKDSMRFTVTTPTDHGSQLKHFLQEAADDVLKMM-KLAGESSPQAKL
72956	GC_00001176		PST_Yr201644_1	1525	53	128	5	0	0.867174462319145	0.838998736068652	0.852853952370442	PF00755.25	Choline/Carnitine o-acyltransferase							1525	Chr_1	---------------------------------------------------------------------------------------------------------------------------------------------------------------------------------------------------MNSYRWLFNSCQYPIRPSDKAKKFDLQVNTHLTVIKKGQFFEFLAVKPNGSLLSKAELKVQFNKVIQLAGPIKTPFPVEALTTEHRDTW-QMREEL-----------------------------------------------------------------------------------------------------------------------------------------------------------------------------------------------------------------------------------------------------------------------------------------------------------------------------------------------------------------
72957	GC_00001176		PST_Yr201644_2	10543	53	128	5	0	0.867174462319145	0.838998736068652	0.852853952370442	PF00755.25	Choline/Carnitine o-acyltransferase							10543	Chr_6	MFVLSRLTSLPHRPFSAGLLHLSAKSSQARMTAIRSKSNITYQHQNDLPNLPVPELESTAQKYFKSILPLVSSQEPNSPTASDGTPTPAYKHTKACVEEFLKSPLVKELQARLKKRAHEEGRESWLSEWWNELAYMAYRDPLIPFSSYYIAHKLDPHRKNGPKRAAGLVKALMEFRHLTETEQLEPEHSRTGPLCMNSYRWLFNSCRYPVKPSDKAKKFDPQVNTHLTVIRKGQFFEFSAVKPDGSLLSEAELEAQFNKVIQLAGPVETPFPVGALTTEHRDTWADMREELCKTDPHNSKSLERIESSIVCVALDDTSPITRDELGFTMWSGGGKNRFFDKQQLIVCENGQSGFNAEHSCMDGTPVSRMNDWMLDALTHKKIDLGSSLDSNLPTPSPIEFVLSDATKQNILRSVTNFQNLMSAQTLDVLEYPGYGKRVIKNQFKTSPDAVAQLTFQLGHYKLFGKVPVTYESCQTRKFKLGRTEVIRSCTIEALEWCKAMEDVRLDWSTRLEKFKLAAKAHLAYAKDASDGQGVDRHLLGLRLSLKEGEEMPTIFQDPIYKESTNWILSTSTLPSEYFNGLGYGAVVPEGFGLAYAVNEENMRFTITTITGDGARLKHCLYEAAEDIRMMMGSQEGHSLSSAKL
72958	GC_00001176		PST_Yr201644_2	10542	53	128	5	0	0.867174462319145	0.838998736068652	0.852853952370442	PF00755.25	Choline/Carnitine o-acyltransferase							10542	Chr_6	------------------------------MPSMKSTEAITYRHQDSLPQLPLPDLESTVQKYLKSILPLVSPQEPGSPSASDAAPTQAYKRTKANVEDFLKSPLVKELQNRLKKRAEKDPDGNWVSDLYTEWAYLGNRLPLIPISSYYVAQKLDLGQIDAVKKAAGLIRATLEFRNVLESERLEPDFARSGPLCMDAYRWLFNSCRYPSKPSDTTKKFDPRVNNHLAVIRKGRFFEFSVIKPDGSWLSQDELESQLEKVIQLAGPTKTSFPLGALTTQDRDTWADARAELCNADPRNSKSLERIESSIICVALDDAAPITRDELGLTLWSGDGKNRFFDKQQLIVCENGRTGFTAEHSRVDGTTVARMNEWIVDALSNHKIDLGTSSSSNLPPPSPIEFALSDTTKQNILKAIDRIENL--GYTLDVLEYPVYGRHVIKTQFKTSPDALAQLVFQLGYYKLFGRVPVTWEPAHTRRFKRGRTEGIRSCSIEALEWCKDMENDKVDWTERLEKFKLAVRAHLAYSQAAGEGQGIDRHLLALRLSLEPGEEIPALFQDPVYKESIHWTITTSHLPSERFDGFGYGSATPDGFGLAYSVNKDSMRFTVTTPTDHGSQLKHFLQEAADDVLKMM-KLAGESSPQAKL
72959	GC_00001176		PST_Yr201644_2	381	53	128	5	0	0.867174462319145	0.838998736068652	0.852853952370442	PF00755.25	Choline/Carnitine o-acyltransferase							381	Chr_3	---------------------------------------------------------------------------------------------------------------------------------------------------------------------------------------------------MNSYRWLFNSCQYPIRPSDKAKKFDLQVNTHLTVIKKGQFFEFLAVKPNGSLLSKAELKVQFNKVIQLAGPIKTPFPVEALTTEHRDTW-QMREEL-----------------------------------------------------------------------------------------------------------------------------------------------------------------------------------------------------------------------------------------------------------------------------------------------------------------------------------------------------------------
72960	GC_00001178		PSH_233a	11621	53	128	5	0	0.955502763399366	0.665052109245647	0.784248826022927									11621	Chr_14	MVASLRTTSRGSRVSAESAPNLTPILLRKSRKALKTKYVTDILSQDNGVFGIEATHQRLPHDVRRLALVSSSLLRVPLKDPIRPLALQSTGGPVGKSQSFGKFNGPNPTIYLNARLNLSSPDCRTLRPLTISNPPASGLRSAKNSKSLRSTNVSFYSARESPKSSIDGVISKDFAVPQFEYFPLTGQPAEADLNHRSLYGGSLVSSSCNDRGSTVDDSTEGSFHCRGLSSSQFTPTSRSHLSARSQPSNRSQLSSSCSQPSHRSQPSNFRQRSDRFQLSSLGSLERSDPGLRFLRQTNLHPIIDCCNQSDQTPSPASGLDLRKDQSHENLTFDVSRTQVSKSKDQLAIEKTDKHPPTSENSSRTTDRIAAIIPANTNPQEGGSIFKCALMRRIIKTFGPDMVVLNDKRKKFQNDLRATLRRKFRHGLYKRA
72961	GC_00001178		PSH_233a	1979	53	128	5	0	0.955502763399366	0.665052109245647	0.784248826022927									1979	Chr_3	MVASLRTTSRGSRVSAESAPNLTPILLRKSRKALKTKYVTDILSQDNGVFGIEATHQRLLHDVRRLALVSSSLLRVPLKDPIRPLALQSTGGPVGKSQSFGKFNGPNPTIYLNARLDLSSPDCRTLRPLTISNPPASGLRSAKNSKSLRSTNVSFYSARESPKSSIDGVISKDFAVPQFEYFPLTDQPAEADLNHRSLYGGSLVSSSCNDRGSTIDDSTEGSFHCRGLSSSQFTPTSRSHLSARSQPSNRSQL-SSCSQPSHRSQPSNFRQRSDRFQLSSLGSLERSDPGLRFLKQTNLHPIMDCCNQSDQSPSPASGLDLRKDQSHENLTFDVSRTLVSKSKDQPAIEKTDKHPPTSENSSRTTDPITAIIPANTNPQEDGSIFKCALMRRIIKTFGPDMVVWNDKRKKFLNDLRATLRRKFRHGLYKRA
72962	GC_00001178		PSH_233b	9014	53	128	5	0	0.955502763399366	0.665052109245647	0.784248826022927									9014	Chr_14	MVASLRTTSRGSRVSAESAPNLTPILLRKSRKALKTKYVTDILSQDNGVFGIEATHQRLPHDVRRLALVSSSLLRVPLKDPIRPLALQSTGGPVGKSQSFGKFNGPNPTIYLNARLNLSSPDCRTLRPLTISNPPASGLRSAKNSKSLRSTNVSFYSARESPKSSIDGVISKDFAVPQFEYFPLTGQPAEADLNHRSLYGGSLVSSSCNDRGSTVDDSTEGSFHCRGLSSSQFTPTSRSHLSARSQPSNRSQLSSSCSQPSHRSQPSNFRQRSDRFQLSSLGSLERSDPGLRFLRQTNLHPIIDCCNQSDQTPSPASGLDLRKDQSHENLTFDVSRTQVSKSKDQLAIEKTDKHPPTSENSSRTTDRIAAIIPANTNPQEGGSIFKCALMRRIIKTFGPDMVVLNDKRKKFQNDLRATLRRKFRHGLYKRA
72963	GC_00001178		PSH_233b	1864	53	128	5	0	0.955502763399366	0.665052109245647	0.784248826022927									1864	Chr_1	MVASLRTTSRGSRVSAESAPNLTPILLRKSRKALKTKYVTDILSQDNGVFGIEATHQRLLHDVRRLALVSSSLLRVPLKDPIRPLALQSTGGPVGKSQSFGKFNGPNPTIYLNARLDLSSPDCRTLRPLTISNPPASGLRSAKNSKSLRSTNVSFYSARESPKSSIDGVISKDFAVPQFEYFPLTDQPAEADLNHRSLYGGSLVSSSCNDRGSTIDDSTEGSFHCRGLSSSQFTPTSRSHLSARSQPSNRSQL-SSCSQPSHRSQPSNFRQRSDRFQLSSLGSLERSDPGLRFLKQTNLHPIMDCCNQSDQSPSPASGLDLRKDQSHENLTFDVSRTLVSKSKDQPAIEKTDKHPPTSENSSRTTDPITAIIPANTNPQEDGSIFKCALMRRIIKTFGPDMVVWNDKRKKFLNDLRATLRRKFRHGLYKRA
72964	GC_00001178		PSH_76a	9256	53	128	5	0	0.955502763399366	0.665052109245647	0.784248826022927									9256	Chr_14	MVASLRTTSRGSRVSAESAPNLTPILLRKSRKALKTKYVTDILSQDNGVFGIEATHQRLPHDVRRLALVSSSLLRVPLKDPIRPLALQSTGGPVGKSQSFGKFNGPNPTIYLNARLNLSSPDCRTLRPLTISNPPASGLRSAKNSKSLRSTNVSFYSARESPKSSIDGVISKDFAVPQFEYFPLTGQPAEADLNHRSLYGGSLVSSSCNDRGSTVDDSTEGSFHCRGLSSSQFTPTSRSHLSARSQPSNRSQLSSSCSQPSHRSQPSNFRQRSDRFQLSSLGSLERSDPGLRFLRQTNLHPIIDCCNQSDQTPSPASGLDLRKDQSHENLTFDVSRTQVSKSKDQLAIEKTDKHPPTSENSSRTTDRIAAIIPANTNPQEGGSIFKCALMRRIIKTFGPDMVVLNDKRKKFQNDLRATLRRKFRHGLYKRA
72965	GC_00001178		PSH_76a	656	53	128	5	0	0.955502763399366	0.665052109245647	0.784248826022927									656	Chr_3	MVASLRTTSRGSRVSAESAPNLTPILLRKSRKALKTKYVTDILSQDNGVFGIEATHQRLLHDVRRLALVSSSLLRVPLKDPIRPLALQSTGGPVGKSQSFGKFNGPNPTIYLNARLDLSSPDCRTLRPLTISNPPASGLRSAKNSKSLRSTNVSFYSARESPKSSIDGVISKDFAVPQFEYFPLTDQPAEADLNHRSLYGGSLVSSSCNDRGSTIDDSTEGSFHCRGLSSSQFTPTSRSHLSARSQPSNRSQL-SSCSQPSHRSQPSNFRQRSDRFQLSSLGSLERSDPGLRFLKQTNLHPIMDCCNQSDQSPSPASGLDLRKDQSHENLTFDVSRTLVSKSKDQPAIEKTDKHPPTSENSSRTTDPITAIIPANTNPQEDGSIFKCALMRRIIKTFGPDMVVWNDKRKKFLNDLRATLRRKFRHGLYKRA
72966	GC_00001178		PSH_76b	10084	53	128	5	0	0.955502763399366	0.665052109245647	0.784248826022927									10084	Chr_14	MVASLRTTSRGSRVSAESAPNLTPILLRKSRKALKTKYVTDILSQDNGVFGIEATHQRLPHDVRRLALVSSSLLRVPLKDPIRPLALQSTGGPVGKSQSFGKFNGPNPTIYLNARLNLSSPDCRTLRPLTISNPPASGLRSAKNSKSLRSTNVSFYSARESPKSSIDGVISKDFAVPQFEYFPLTGQPAEADLNHRSLYGGSLVSSSCNDRGSTVDDSTEGSFHCRGLSSSQFTPTSRSHLSARSQPSNRSQLSSSCSQPSHRSQPSNFRQRSDRFQLSSLGSLERSDPGLRFLRQTNLHPIIDCCNQSDQTPSPASGLDLRKDQSHENLTFDVSRTQVSKSKDQLAIEKTDKHPPTSENSSRTTDPIAAIIPANTNPQEGGSIFKCALMRRIIKTFGPDMVVLNDKRKKFQNDLRATLRRKFRHGLYKRA
72967	GC_00001178		PSH_76b	1859	53	128	5	0	0.955502763399366	0.665052109245647	0.784248826022927									1859	Chr_1	--------------------------------------------------------------------------------------------------------------------------------------------------------------------------MFHFAVPQFEYFPLTDQPAEADLNHRSLYGGSLVSSSCNDRGSTIDDSTEGSFHCRGLSSSQFTPTSRSHLSARSQPSNRSQL-SSCSQPSHRSQPSNFRQRSDRFQLSSLGSLERSDPGLRFLKQTNLHPIMDCCNQSDQSPSPASGLDLRKDQSHENLTFDVSRTLVSKSKDQPAIEKTDKHPPTSENSSRTTDPITAIIPANTNPQEDGSIFKCALMRRIIKTFGPDMVVWNDKRKKFLNDLRATLRRKFRHGLYKRA
72968	GC_00001178		PSH_76b	1861	53	128	5	0	0.955502763399366	0.665052109245647	0.784248826022927									1861	Chr_1	MVASLRTTSRGSRVSAESAPNLTPILLRKSRKALKTKYVTDILSQDNGVFGIEATHQRLLHDVRRLALVSSGLLRVPLKDPIRPLALQSTGGPVGKSQSFGKFNGPNPTTHW------------------------------------------------------------------------------------------------------------------------------------------------------------------------------------------------------------AGQDV-------NLAP-------------------------------------------------------------------------------------------RSGTNRLP
72969	GC_00001178		PSH_NDPSH_1	9915	53	128	5	0	0.955502763399366	0.665052109245647	0.784248826022927									9915	Chr_14	MVASLRTTSRGSRVSAESAPNLTPILLRKSRKALKTKYVTDILSQDNGVFGIEATHQRLPHDVRRLALVSSSLLRVPLKDPIRPLALQSTGGPVGKSQSFGKFNGPNPTIYLNARLNLSSPDCRTLRPLTISNPPASGLRSAKNSKSLRSTNVSFYSARESPKSSIDGVISKDFAVPQFEYFPLTGQPAEADLNHRSLYGGSLVSSSCNDRGSTVDDSTEGSFHCRGLSSSQFTPTSRSHLSARSQPSNRSQLSSSCSQPSHRSQPSNFRQRSDRFQLSSLGSLERSDPGLRFLRQTNLHPIIDCCNQSDQTPSPASGLDLRKDQSHENLTFDVSRTQVSKSKDQLAIEKTDKHPPTSENSSRTTDRIAAIIPANTNPQEGGSIFKCALMRRIIKTFGPDMVVLNDKRKKFQNDLRATLRRKFRHGLYKRA
72970	GC_00001178		PSH_NDPSH_1	636	53	128	5	0	0.955502763399366	0.665052109245647	0.784248826022927									636	Chr_3	MVASLRTTSRGSRVSAESAPNLTPILLRKSRKALKTKYVTDILSQDNGVFGIEATHQRLLHDVRRLALVSSSLLRVPLKDPIRPLALQSTGGPVGKSQSFGKFNGPNPTIYLNARLDLSSPDCRTLRPLTISNPPASGLRSAKNSKSLRSTNVSFYSARESPKSSIDGVISKDFAVPQFEYFPLTDQPAEADLNHRSLYGGSLVSSSCNDRGSTIDDSTEGSFHCRGLSSSQFTPTSRSHLSARSQPSNRSQL-SSCSQPSHRSQPSNFRQRSDRFQLSSLGSLERSDPGLRFLKQTNLHPIMDCCNQSDQSPSPASGLDLRKDQSHENLTFDVSRTLVSKSKDQPAIEKTDKHPPTSENSSRTTDPITAIIPANTNPQEDGSIFKCALMRRIIKTFGPDMVVWNDKRKKFLNDLRATLRRKFRHGLYKRA
72971	GC_00001178		PSH_NDPSH_2	10421	53	128	5	0	0.955502763399366	0.665052109245647	0.784248826022927									10421	Chr_14	MVASLRTTSRGSRVSAESAPNLTPILLRKSRKALKTKYVTDILSQDNGVFGIEATHQRLPHDVRRLALVSSSLLRVPLKDPIRPLALQSTGGPVGKSQSFGKFNGPNPTIYLNARLNLSSPDCRTLRPLTISNPPASGLRSAKNSKSLRSTNVSFYSARESPKSSIDGVISKDFAVPQFEYFPLTGQPAEADLNHRSLYGGSLVSSSCNDRGSTVDDSTEGSFHCRGLSSSQFTPTSRSHLSARSQPSNRSQLSSSCSQPSHRSQPSNFRQRSDRFQLSSLGSLERSDPGLRFLRQTNLHPIIDCCNQSDQTPSPASGLDLRKDQSHENLTFDVSRTQVSKSKDQLAIEKTDKHPPTSENSSRTTDPIAAIIPANTNPQEGGSIFKCALMRRIIKTFGPDMVVLNDKRKKFQNDLRATLRRKFRHGLYKRA
72972	GC_00001178		PSH_NDPSH_2	9654	53	128	5	0	0.955502763399366	0.665052109245647	0.784248826022927									9654	Chr_1	--------------------------------------------------------------------------------------------------------------------------------------------------------------------------------------------------------------------------------------------------------------------------------------------------------------MDCCNQSDQSPSPASGLDLRKDQSHENLTFDVSRTLVSKSKDQPAIEKTDKHPPTSENSSRTTDPITAIIPANTNPQEDGSIFKCALMRRIIKTFGPDMVVWNDKRKKFLNDLRATLRRKFRHGLYKRA
72973	GC_00001178		PSH_NDPSH_2	9655	53	128	5	0	0.955502763399366	0.665052109245647	0.784248826022927									9655	Chr_1	MVASLRTTSRGSRVSAESAPNLTPILLRKSRKALKTKYVTDILSQDNGVFGIEATHQRLLHDVRRLALVSSGLLRVPLKDPIRPLALQSTGGPVGKSQSFGKFNGPNPTTHW------------------------------------------------------------------------------------------------------------------------------------------------------------------------------------------------------------AGQDV-------NLAP-------------------------------------------------------------------------------------------RSGTNRLP
72974	GC_00001178		PST_130_1	7024	53	128	5	0	0.955502763399366	0.665052109245647	0.784248826022927									7024	Chr_14	MVASLRTTSRGSRVSAESAPNLTPILLRKSRKALKTKYVTDILSQDNGVFGIEATHQRLPHDVRRLALVSSSLLRVPLKDPIRPLALQSTGGPVGKSQSFGKFNGPNPTIYLNARLNLSSPDCRTLRPLTISNPPASGLRSAKNSNR--------------------------------------------------------------------------------------------------------------------------------------------------------------------------------------------------------------------------------------------------------------------------------------------
72975	GC_00001178		PST_130_1	931	53	128	5	0	0.955502763399366	0.665052109245647	0.784248826022927									931	Chr_3	--------------------------------------------------------------------------------------------------------------------------------------------------------------------------------------------------------------------------------------------------------------------------------------------------------------MDCCNQSDQSPSPASGLDLRKDQSHENLTFDVSRTLVSKSKDQPAIEKTDKHPPTSENSSRTTDPITAIIPANTNPQEDGSIFKCALMRRIIKTFGPDMVVWNDKRKKFLNDLRATLRRKFRHGLYKRA
72976	GC_00001178		PST_130_1	20252	53	128	5	0	0.955502763399366	0.665052109245647	0.784248826022927									20252	Chr_15	--------------------------------------------------------------------------------------------------------------------------------------------------------------------------------------------------------------------------------------------------------------------------------------------------------------MDCCNQSDQSPSPASGLDLRKDQSHENLTFDVSRTLVSKSKDQPAIEKTDKHPPTSENSSRTTDPITAIIPANTNPQEDGSIFKCALMRRIIKTFGPDMVVWNDKRKKFLNDLRATLRRKFRHGLYKRA
72977	GC_00001178		PST_130_1	930	53	128	5	0	0.955502763399366	0.665052109245647	0.784248826022927									930	Chr_3	MVASLRTTSRGSRVSAESAPNLTPILLRKSRKALKTKYVTDILSQDNGVFGIEATHQRLLHDVRRLALVSSGLLRVPLKDPIRPLALQSTGGPVGKSQSFGKFNGPNPTTHW------------------------------------------------------------------------------------------------------------------------------------------------------------------------------------------------------------AGQDI-------NLAPDRGRIVFLDPRGD--------CPPTRG------------------------------------AVNPSDRMWLDARLGAQSCCKIVGSPRSKLTMM---
72978	GC_00001178		PST_130_1	20251	53	128	5	0	0.955502763399366	0.665052109245647	0.784248826022927									20251	Chr_15	MVASLRTTSRGSRVSAESAPNLTPILLRKSRKALKTKYVTDILSQDNGVFGIEATHQRLLHDVRRLALVSSGLLRVPLKDPIRPLALQSTGGPVGKSQSFGKFNGPNPTTHW------------------------------------------------------------------------------------------------------------------------------------------------------------------------------------------------------------AGQDI-------NLAPDRGRIVFLDPRG-------DCRPPTRG------------------------------------AVNPSDRMWLDARLGAQSCCKIVGSPRSKLTMM---
72979	GC_00001178		PST_130_2	6353	53	128	5	0	0.955502763399366	0.665052109245647	0.784248826022927									6353	Chr_14	MVASLRTTSRGSRVSAESAPNLTPILLRKSRKALKTKYVTDILSQDNGVFGIEATHQRLPHDVRRLALVSSSLLRVPLKDPIRPLALQSTGGPVGKSQSFGKFNGPNPTIYLNARLNLSSPDCRTLRPLTISNPPASGLRSAKNSKSLRSTNVSFYSARESPKSSIDGVISKDFAVPQFEYFPLTGQPAEADLNHRSLYGGSLVSSSCNDRGSTVDDSTEGSFHCRGLSSSQFTPTSRSHLSARSQPSNRSQLSSSCSQPSHRSQPSNFRQRSDRFQLSSLGSLERSDPGLRFLRQTNLHPIIDCCNQSDQTPSPASGLDLRKDQSHENLTFDVSRTQVSKSKDQLAIEKTDKHPPTSENSSRTTDPIAAIIPANTNPQEGGSIFKCALMRRIIKTFGPDMVVLNDKRKKFQNDLRATLRRKFRHGLYKRA
72980	GC_00001178		PST_130_2	17143	53	128	5	0	0.955502763399366	0.665052109245647	0.784248826022927									17143	Chr_15	--------------------------------------------------------------------------------------------------------------------------------------------------------------------------------------------------------------------------------------------------------------------------------------------------------------MDCCNQSDQSPSPASGLDLRKDQSHENLTFDVSRTLVSKSKDQPAIEKTDKHPPTSENSSRTTDPITAIIPANTNPQEDGSIFKCALMRRIIKTFGPDMVVWNDKRKKFLNDLRATLRRKFRHGLYKRA
72981	GC_00001178		PST_130_2	17142	53	128	5	0	0.955502763399366	0.665052109245647	0.784248826022927									17142	Chr_15	MVASLRTTSRGSRVSAESAPNLTPILLRKSRKALKTKYVTDILSQDNGVFGIEATHQRLLHDVRRLALVSSGLLRVPLKDPIRPLALQSTGGPVGKSQSFGKFNGPNPTTHW------------------------------------------------------------------------------------------------------------------------------------------------------------------------------------------------------------AGQDI-------NLAPDRGRIVFLDPRG-------DCRPPTRG------------------------------------AVNPSDRMWLDARLGAQSCCKIVGSPRSKLTMM---
72982	GC_00001178		PST_134E36_1	14449	53	128	5	0	0.955502763399366	0.665052109245647	0.784248826022927									14449	Chr_14	MVASLRTTSRGSRVSAESAPNLTPILLRKSRKALKTKYVTDILSQDNGVFGIEATHQRLPHDVRRLALVSSSLLRVPLKDPIRPLALQSTGGPVGKSQSFGKFNGPNPTIYLNARLNLSSPDCRTLRPLTISNPPASGLRSAKNSKSLRSTNVSFYSARESPKSSIDGVISKDFAVPQFEYFPLTGQPAEADLNHRSLYGGSLVSSSCNDRGSTVDDSTEGSFHCRGLSSSQFTPTSRSHLSARSQPSNRSQLSSSCSQPSHRSQPSNFRQRSDRFQLSSLGSLERSDPGLRFLRQTNLHPIIDCCNQSDQTPSPASGLDLRKDQSHENLTFDVSRTQVSKSKDQLAIEKTDKHPPTSENSSRTTDPIAAIIPANTNPQEGGSIFKCALMRRIIKTFGPDMVVLNDKRKKFQNDLRATLRRKFRHGLYKRA
72983	GC_00001178		PST_134E36_1	15267	53	128	5	0	0.955502763399366	0.665052109245647	0.784248826022927									15267	Chr_15	--------------------------------------------------------------------------------------------------------------------------------------------------------------------------------------------------------------------------------------------------------------------------------------------------------------MDCCNQSDQSPSPASGLDLRKDQSHENLTFDVSRTLVSKSKDQPAIEKTDKHPPTSENSSRTTDPITAIIPANTNPQEDGSIFKCALMRRIIKTFGPDMVVWNDKRKKFLNDLRATLRRKFRHGLYKRA
72984	GC_00001178		PST_134E36_1	15266	53	128	5	0	0.955502763399366	0.665052109245647	0.784248826022927									15266	Chr_15	MVASLRTTSRGSRVSAESAPNLTPILLRKSRKALKTKYVTDILSQDNGVFGIEATHQRLLHDVRRLALVSSGLLRVPLKDPIRPLALQSTGGPVGKSQSFGKFNGPNPTTHW------------------------------------------------------------------------------------------------------------------------------------------------------------------------------------------------------------AGQDI-------NLAP-------------------------------------------------------------------------------------------RSGTNRLP
72985	GC_00001178		PST_134E36_2	15468	53	128	5	0	0.955502763399366	0.665052109245647	0.784248826022927									15468	Chr_14	MVASLRTTSRGSRVSAESAPNLTPILLRKSRKALKTKYVTDILSQDNGVFGIEATHQRLPHDVRRLALVSSSLLRVPLKDPIRPLALQSTGGPVGKSQSFGKFNGPNPTIYLNARLNLSSPDCRTLRPLTISNPPASGLRSAKNSKSLRSTNVSFYSARESPKSSIDGVISKDFAVPQFEYFPLTGQPAEADLNHRSLYGGSLVSSSCNDRGSTVDDSTEGSFHCRGLSSSQFTPTSRSHLSARSQPSNRSQLSSSCSQPSHRSQPSNFRQRSDRFQLSSLGSLERSDPGLRFLRQTNLHPIIDCCNQSDQTPSPASGLDLRKDQSHENLTFDVSRTQVSKSKDQLAIEKTDKHPPTSENSSRTTDPIAAIIPANTNPQEGGSIFKCALMRRIIKTFGPDMVVLNDKRKKFQNDLRATLRRKFRHGLYKRA
72986	GC_00001178		PST_134E36_2	937	53	128	5	0	0.955502763399366	0.665052109245647	0.784248826022927									937	Chr_1	--------------------------------------------------------------------------------------------------------------------------------------------------------------------------------------------------------------------------------------------------------------------------------------------------------------MDCCNQSDQSPSPASGLDLRKDQSHENLTFDVSRTLVSKSKDQPAIEKTDKHPPTSENSSRTTDPITAIIPANTNPQEDGSIFKCALMRRIIKTFGPDMVVWNDKRKKFLNDLRATLRRKFRHGLYKRA
72987	GC_00001178		PST_134E36_2	938	53	128	5	0	0.955502763399366	0.665052109245647	0.784248826022927									938	Chr_1	MVASLRTTSRGSRVSAESAPNLTPILLRKSRKALKTKYVTDILSQDNGVFGIEATHQRLLHDVRRLALVSSGLLRVPLKDPIRPLALQSTGGPVGKSQSFGKFNGPNPTTHW------------------------------------------------------------------------------------------------------------------------------------------------------------------------------------------------------------AGQDI-------NLAP-------------------------------------------------------------------------------------------RSGTNRLP
72988	GC_00001178		PST_AR0005a	8258	53	128	5	0	0.955502763399366	0.665052109245647	0.784248826022927									8258	Chr_14	MVASLRTTSRGSRVSAESAPNLTPILLRKSRKALKTKYVTDILSQDNGVFGIEATHQRLPHDVRRLALVSSSLLRVPLKDPIRPLALQSTGGPVGKSQSFGKFNGPNPTIYLNARLNLSSPDCRTLRPLTISNPPASGLRSAKNSKSLRSTNVSFYSARESPKSSIDGVISKDFAVPQFEYFPLTGQPAEADLNHRSLYGGSLVSSSCNDRGSTVDDSTEGSFHCRGLSSSQFTPTSRSHLSARSQPSNRSQLSSSCSQPSHRSQPSNFRQRSDRFQLSSLGSLERSDPGLRFLRQTNLHPIIDCCNQSDQTPSPASGLDLRKDQSHENLTFDVSRTQVSKSKDQLAIEKTDKHPPTSENSSRTTDPIAAIIPANTNPQEGGSIFKCALMRRIIKTFGPDMVVLNDKRKKFQNDLRATLRRKFRHGLYKRA
72989	GC_00001178		PST_AR0005a	9589	53	128	5	0	0.955502763399366	0.665052109245647	0.784248826022927									9589	Chr_15	--------------------------------------------------------------------------------------------------------------------------------------------------------------------------------------------------------------------------------------------------------------------------------------------------------------MDCCNQSDQSPSPASGLDLRKDQSHENLTFDVSRTLVSKSKDQPAIEKTDKHPPTSENSSRTTDPITAIIPANTNPQEDGSIFKCALMRRIIKTFGPDMVVWNDKRKKFLNDLRATLRRKFRHGLYKRA
72990	GC_00001178		PST_AR0005a	12777	53	128	5	0	0.955502763399366	0.665052109245647	0.784248826022927									12777	Chr_1	--------------------------------------------------------------------------------------------------------------------------------------------------------------------------------------------------------------------------------------------------------------------------------------------------------------MDCCNQSDQSPSPASGLDLRKDQSHENLTFDVSRTLVSKSKDQPAIEKTDKHPPTSENSSRTTDPITAIIPANTNPQEDGSIFKCALMRRIIKTFGPDMVVWNDKRKKFLNDLRATLRRKFRHGLYKRA
72991	GC_00001178		PST_AR0005a	9588	53	128	5	0	0.955502763399366	0.665052109245647	0.784248826022927									9588	Chr_15	MVASLRTTSRGSRVSAESAPNLTPILLRKSRKALKTKYVTDILSQDNGVFGIEATHQRLLHDVRRLALVSSGLLRVPLKDPIRPLALQSTGGPVGKSQSFGKFNGPNPTTHW------------------------------------------------------------------------------------------------------------------------------------------------------------------------------------------------------------AGQDI-------NLAP-------------------------------------------------------------------------------------------RSGTNRLP
72992	GC_00001178		PST_AR0005a	12776	53	128	5	0	0.955502763399366	0.665052109245647	0.784248826022927									12776	Chr_1	MVASLRTTSRGSRVSAESAPNLTPILLRKSRKALKTKYVTDILSQDNGVFGIEATHQRLLHDVRRLALVSSGLLRVPLKDPIRPLALQSTGGPVGKSQSFGKFNGPNPTTHW------------------------------------------------------------------------------------------------------------------------------------------------------------------------------------------------------------AGQDI-------NLAP-------------------------------------------------------------------------------------------RSGTNRLP
72993	GC_00001178		PST_AR0005b	11826	53	128	5	0	0.955502763399366	0.665052109245647	0.784248826022927									11826	Chr_14	MVASLRTTSRGSRVSAESAPNLTPILLRKSRKALKTKYVTDILSQDNGVFGIEATHQRLPHDVRRLALVSSSLLRVPLKDPIRPLALQSTGGPVGKSQSFGKFNGPNPTIYLNARLNLSSPDCRTLRPLTISNPPASGLRSAKNSKSLRSTNVSFYSARESPKSSIDGVISKDFAVPQFEYFPLTGQPAEADLNHRSLYGGSLVSSSCNDRGSTVDDSTEGSFHCRGLSSSQFTPTSRSHLSARSQPSNRSQLSSSCSQPSHRSQPSNFRQRSDRFQLSSLGSLERSDPGLRFLRQTNLHPIIDCCNQSDQTPSPASGLDLRKDQSHENLTFDVSRTQVSKSKDQLAIEKTDKHPPTSENSSRTTDPIAAIIPANTNPQEGGSIFKCALMRRIIKTFGPDMVVLNDKRKKFQNDLRATLRRKFRHGLYKRA
72994	GC_00001178		PST_AZ2_1	14529	53	128	5	0	0.955502763399366	0.665052109245647	0.784248826022927									14529	Chr_14	MVASLRTTSRGSRVSAESAPNLTPILLRKSRKALKTKYVTDILSQDNGVFGIEATHQRLPHDVRRLALVSSSLLRVPLKDPIRPLALQSTGGPVGKSQSFGKFNGPNPTIYLNARLNLSSPDCRTLRPLTISNPPASGLRSAKNSKSLRSTNVSFYSARESPKSSIDGVISKDFAVPQFEYFPLTGQPAEADLNHRSLYGGSLVSSSCNDRGSTVDDSTEGSFHCRGLSSSQFTPTSRSHLSARSQPSNRSQLSSSCSQPSHRSQPSNFRQRSDRFQLSSLGSLERSDPGLRFLRQTNLHPIIDCCNQSDQTPSPASGLDLRKDQSHENLTFDVSRTQVSKSKDQLAIEKTDKHPPTSENSSRTTDPIAAIIPANTNPQEGGSIFKCALMRRIIKTFGPDMVVLNDKRKKFQNDLRATLRRKFRHGLYKRA
72995	GC_00001178		PST_AZ2_1	2061	53	128	5	0	0.955502763399366	0.665052109245647	0.784248826022927									2061	Chr_3	--------------------------------------------------------------------------------------------------------------------------------------------------------------------------------------------------------------------------------------------------------------------------------------------------------------MDCCNQSDQSPSPASGLDLRKDQSHENLTFDVSRTLVSKSKDQPAIEKTDKHPPTSENSSRTTDPITAIIPANTNPQEDGSIFKCALMRRIIKTFGPDMVVWNDKRKKFLNDLRATLRRKFRHGLYKRA
72996	GC_00001178		PST_AZ2_1	2062	53	128	5	0	0.955502763399366	0.665052109245647	0.784248826022927									2062	Chr_3	MVASLRTTSRGSRVSAESAPNLTPILLRKSRKALKTKYVTDILSQDNGVFGIEATHQRLLHDVRRLALVSSGLLRVPLKDPIRPLALQSTGGPVGKSQSFGKFNGPNPTTHW------------------------------------------------------------------------------------------------------------------------------------------------------------------------------------------------------------AGQDI-------NLAP-------------------------------------------------------------------------------------------RSGTNRLP
72997	GC_00001178		PST_AZ2_2	13554	53	128	5	0	0.955502763399366	0.665052109245647	0.784248826022927									13554	Chr_14	MVASLRTTSRGSRVSAESAPNLTPILLRKSRKALKTKYVTDILSQDNGVFGIEATHQRLPHDVRRLALVSSSLLRVPLKDPIRPLALQSTGGPVGKSQSFGKFNGPNPTIYLNARLNLSSPDCRTLRPLTISNPPASGLRSAKNSKSLRSTNVSFYSARESPKSSIDGVISKDFAVPQFEYFPLTGQPAEADLNHRSLYGGSLVSSSCNDRGSTVDDSTEGSFHCRGLSSSQFTPTSRSHLSARSQPSNRSQLSSSCSQPSHRSQPSNFRQRSDRFQLSSLGSLERSDPGLRFLRQTNLHPIIDCCNQSDQTPSPASGLDLRKDQSHENLTFDVSRTQVSKSKDQLAIEKTDKHPPTSENSSRTTDPIAAIIPANTNPQEGGSIFKCALMRRIIKTFGPDMVVLNDKRKKFQNDLRATLRRKFRHGLYKRA
72998	GC_00001178		PST_AZ2_2	1987	53	128	5	0	0.955502763399366	0.665052109245647	0.784248826022927									1987	Chr_1	--------------------------------------------------------------------------------------------------------------------------------------------------------------------------------------------------------------------------------------------------------------------------------------------------------------MDCCNQSDQSPSPASGLDLRKDQSHENLTFDVSRTLVSKSKDQPAIEKTDKHPPTSENSSRTTDPITAIIPANTNPQEDGSIFKCALMRRIIKTFGPDMVVWNDKRKKFLNDLRATLRRKFRHGLYKRA
72999	GC_00001178		PST_AZ2_2	1988	53	128	5	0	0.955502763399366	0.665052109245647	0.784248826022927									1988	Chr_1	MVASLRTTSRGSRVSAESAPNLTPILLRKSRKALKTKYVTDILSQDNGVFGIEATHQRLLHDVRRLALVSSGLLRVPLKDPIRPLALQSTGGPVGKSQSFGKFNGPNPTTHW------------------------------------------------------------------------------------------------------------------------------------------------------------------------------------------------------------AGQDI-------NLAP-------------------------------------------------------------------------------------------RSGTNRLP
73000	GC_00001178		PST_DK0911_1	4251	53	128	5	0	0.955502763399366	0.665052109245647	0.784248826022927									4251	Chr_14	MVASLRTTSRGSRVSAESAPNLTPILLRKSRKALKTKYVTDILSQDNGVFGIEATHQRLPHDVRRLALVSSSLLRVPLKDPIRPLALQSTGGPVGKSQSFGKFNGPNPTIYLNARLNLSSPDCRTLRPLTISNPPASGLRSAKNSKSLRSTNVSFYSARESPKSSIDGVISKDFAVPQFEYFPLTGQPAEADLNHRSLYGGSLVSSSCNDRGSTVDDSTEGSFHCRGLSSSQFTPTSRSHLSARSQPSNRSQLSSSCSQPSHRSQPSNFRQRSDRFQLSSLGSLERSDPGLRFLRQTNLHPIIDCCNQSDQTPSPASGLDLRKDQSHENLTFDVSRTQVSKSKDQLAIEKTDKHPPTSENSSRTTDPIAAIIPANTNPQEGGSIFKCALMRRIIKTFGPDMVVLNDKRKKFQNDLRATLRRKFRHGLYKRA
73001	GC_00001178		PST_DK0911_1	5478	53	128	5	0	0.955502763399366	0.665052109245647	0.784248826022927									5478	Chr_3	--------------------------------------------------------------------------------------------------------------------------------------------------------------------------------------------------------------------------------------------------------------------------------------------------------------MDCCNQSDQSPSPASGLDLRKDQSHENLTFDVSRTLVSKSKDQPAIEKTDKHPPTSENSSRTTDPITAIIPANTNPQEDGSIFKCALMRRIIKTFGPDMVVWNDKRKKFLNDLRATLRRKFRHGLYKRA
73002	GC_00001178		PST_DK0911_1	5477	53	128	5	0	0.955502763399366	0.665052109245647	0.784248826022927									5477	Chr_3	MVASLRTTSRGSRVSAESAPNLTPILLRKSRKALKTKYVTDILSQDNGVFGIEATHQRLLHDVRRLALVSSGLLRVPLKDPIRPLALQSTGGPVGKSQSFGKFNGPNPTTHW------------------------------------------------------------------------------------------------------------------------------------------------------------------------------------------------------------AGQDI-------NLAP-------------------------------------------------------------------------------------------RSGTNRLP
73003	GC_00001178		PST_DK0911_2	4258	53	128	5	0	0.955502763399366	0.665052109245647	0.784248826022927									4258	Chr_14	MVASLRTTSRGSRVSAESAPNLTPILLRKSRKALKTKYVTDILSQDNGVFGIEATHQRLPHDVRRLALVSSSLLRVPLKDPIRPLALQSTGGPVGKSQSFGKFNGPNPTIYLNARLNLSSPDCRTLRPLTISNPPASGLRSAKNSKSLRSTNVSFYSARESPKSSIDGVISKDFAVPQFEYFPLTGQPAEADLNHRSLYGGSLVSSSCNDRGSTVDDSTEGSFHCRGLSSSQFTPTSRSHLSARSQPSNRSQLSSSCSQPSHRSQPSNFRQRSDRFQLSSLGSLERSDPGLRFLRQTNLHPIIDCCNQSDQTPSPASGLDLRKDQSHENLTFDVSRTQVSKSKDQLAIEKTDKHPPTSENSSRTTDPIAAIIPANTNPQEGGSIFKCALMRRIIKTFGPDMVVLNDKRKKFQNDLRATLRRKFRHGLYKRA
73004	GC_00001178		PST_DK0911_2	5485	53	128	5	0	0.955502763399366	0.665052109245647	0.784248826022927									5485	Chr_1	--------------------------------------------------------------------------------------------------------------------------------------------------------------------------------------------------------------------------------------------------------------------------------------------------------------MDCCNQSDQSPSPASGLDLRKDQSHENLTFDVSRTLVSKSKDQPAIEKTDKHPPTSENSSRTTDPITAIIPANTNPQEDGSIFKCALMRRIIKTFGPDMVVWNDKRKKFLNDLRATLRRKFRHGLYKRA
73005	GC_00001178		PST_DK0911_2	5484	53	128	5	0	0.955502763399366	0.665052109245647	0.784248826022927									5484	Chr_1	MVASLRTTSRGSRVSAESAPNLTPILLRKSRKALKTKYVTDILSQDNGVFGIEATHQRLLHDVRRLALVSSGLLRVPLKDPIRPLALQSTGGPVGKSQSFGKFNGPNPTTHW------------------------------------------------------------------------------------------------------------------------------------------------------------------------------------------------------------AGQDI-------NLAP-------------------------------------------------------------------------------------------RSGTNRLP
73006	GC_00001178		PST_SWS484_1	10915	53	128	5	0	0.955502763399366	0.665052109245647	0.784248826022927									10915	Chr_14	MVASLRTTSRGSRVSAESAPNLTPILLRKSRKALKTKYVTDILSQDNGVFGIEATHQRLPHDVRRLALVSSSLLRVPLKDPIRPLALQSTGGPVGKSQSFGKFNGPNPTIYLNARLNLSSPDCRTLRPLTISNPPASGLRSAKNSKSLRSTNVSFYSARESPKSSIDGVISKDFAVPQFEYFPLTGQPAEADLNHRSLYGGSLVSSSCNDRGSTVDDSTEGSFHCRGLSSSQFTPTSRSHLSARSQPSNRSQLSSSCSQPSHRSQPSNFRQRSDRFQLSSLGSLERSDPGLRFLRQTNLHPIIDCCNQSDQTPSPASGLDLRKDQSHENLTFDVSRTQVSKSKDQLAIEKTDKHPPTSENSSRTTDPIAAIIPANTNPQEGGSIFKCALMRRIIKTFGPDMVVLNDKRKKFQNDLRATLRRKFRHGLYKRA
73007	GC_00001178		PST_SWS484_1	1523	53	128	5	0	0.955502763399366	0.665052109245647	0.784248826022927									1523	Chr_1	--------------------------------------------------------------------------------------------------------------------------------------------------------------------------MFHFAVPQFEYFPLTDQPAEADLNHRSLYGGSLVSSSCNDRGSTIDDSTEGSFHCRGLSSSQFTPTSRSHLSARSQPSNRSQL-SSCSQPSHRSQPSNFRQRSDRFQLSSLGSLERSDPGLRFLKQTNLHPIMDCCNQSDQSPSPASGLDLRKDQSHENLTFDVSRTLVSKSKDQPAIEKTDKHPPTSENSSRTTDPITAIIPANTNPQEDGSIFKCALMRRIIKTFGPDMVVWNDKRKKFLNDLRATLRRKFRHGLYKRA
73008	GC_00001178		PST_SWS484_1	12730	53	128	5	0	0.955502763399366	0.665052109245647	0.784248826022927									12730	Chr_15	--------------------------------------------------------------------------------------------------------------------------------------------------------------------------MFHFAVPQFEYFPLTDQPAEADLNHRSLYGGSLVSSSCNDRGSTIDDSTEGSFHCRGLSSSQFTPTSRSHLSARSQPSNRSQL-SSCSQPSHRSQPSNFRQRSDRFQLSSLGSLERSDPGLRFLKQTNLHPIMDCCNQSDQSPSPASGLDLRKDQSHENLTFDVSRTLVSKSKDQPAIEKTDKHPPTSENSSRTTDPITAIIPANTNPQEDGSIFKCALMRRIIKTFGPDMVVWNDKRKKFLNDLRATLRRKFRHGLYKRA
73009	GC_00001178		PST_SWS484_1	1522	53	128	5	0	0.955502763399366	0.665052109245647	0.784248826022927									1522	Chr_1	MVASLRTTSRGSRVSAESAPNLTPILLRKSRKALKTKYVTDILSQDNGVFGIEATHQRLLHDVRRLALVSSGLLRVPLKDPIRPLALQSTGGPVGKSQSFGKFNGPNPTTHW------------------------------------------------------------------------------------------------------------------------------------------------------------------------------------------------------------AGQDI-------NLAP-------------------------------------------------------------------------------------------RSGTNRLP
73010	GC_00001178		PST_SWS484_1	12729	53	128	5	0	0.955502763399366	0.665052109245647	0.784248826022927									12729	Chr_15	MVASLRTTSRGSRVSAESAPNLTPILLRKSRKALKTKYVTDILSQDNGVFGIEATHQRLLHDVRRLALVSSGLLRVPLKDPIRPLALQSTGGPVGKSQSFGKFNGPNPTTHW------------------------------------------------------------------------------------------------------------------------------------------------------------------------------------------------------------AGQDI-------NLAP-------------------------------------------------------------------------------------------RSGTNRLP
73011	GC_00001178		PST_SWS484_2	10890	53	128	5	0	0.955502763399366	0.665052109245647	0.784248826022927									10890	Chr_14	MVASLRTTSRGSRVSAESAPNLTPILLRKSRKALKTKYVTDILSQDNGVFGIEATHQRLPHDVRRLALVSSSLLRVPLKDPIRPLALQSTGGPVGKSQSFGKFNGPNPTIYLNARLNLSSPDCRTLRPLTISNPPASGLRSAKNSKSLRSTNVSFYSARESPKSSIDGVISKDFAVPQFEYFPLTGQPAEADLNHRSLYGGSLVSSSCNDRGSTVDDSTEGSFHCRGLSSSQFTPTSRSHLSARSQPSNRSQLSSSCSQPSHRSQPSNFRQRSDRFQLSSLGSLERSDPGLRFLRQTNLHPIIDCCNQSDQTPSPASGLDLRKDQSHENLTFDVSRTQVSKSKDQLAIEKTDKHPPTSENSSRTTDPIAAIIPANTNPQEGGSIFKCALMRRIIKTFGPDMVVLNDKRKKFQNDLRATLRRKFRHGLYKRA
73012	GC_00001178		PST_T030_1	10071	53	128	5	0	0.955502763399366	0.665052109245647	0.784248826022927									10071	Chr_13	MVASLRTTSRGSRVSAESAPNLTPILLRKSRKALKTKYVTDILSQDNGVFGIEATHQRLPHDVRRLALVSSSLLRVPLKDPIRPLALQSTGGPVGKSQSFGKFNGPNPTIYLNARLNLSSPDCRTLRPLTISNPPASGLRSAKNSKSLRSTNVSFYSARESPKSSIDGVISKDFAVPQFEYFPLTGQPAEADLNHRSLYGGSLVSSSCNDRGSTVDDSTEGSFHCRGLSSSQFTPTSRSHLSARSQPSNRSQLSSSCSQPSHRSQPSNFRQRSDRFQLSSLGSLERSDPGLRFLRQTNLHPIIDCCNQSDQTPSPASGLDLRKDQSHENLTFDVSRTQVSKSKDQLAIEKTDKHPPTSENSSRTTDPIAAIIPANTNPQEGGSIFKCALMRRIIKTFGPDMVVLNDKRKKFQNDLRATLRRKFRHGLYKRA
73013	GC_00001178		PST_T030_1	430	53	128	5	0	0.955502763399366	0.665052109245647	0.784248826022927									430	Chr_1	--------------------------------------------------------------------------------------------------------------------------------------------------------------------------MFHFAVPQFEYFPLTDQPAEADLNHRSLYGGSLVSSSCNDRGSTIDDSTEGSFHCRGLSSSQFTPTSRSHLSARSQPSNRSQL-SSCSQPSHRSQPSNFRQRSDRFQLSSLGSLERSDPGLRFLKQTNLHPIMDCCNQSDQSPSPASGLDLRKDQSHENLTFDVSRTLVSKSKDQPAIEKTDKHPPTSENSSRTTDPITAIIPANTNPQEDGSIFKCALMRRIIKTFGPDMVVWNDKRKKFLNDLRATLRRKFRHGLYKRA
73014	GC_00001178		PST_T030_1	428	53	128	5	0	0.955502763399366	0.665052109245647	0.784248826022927									428	Chr_1	MVASLRTTSRGSRVSAESAPNLTPILLRKSRKALKTKYVTDILSQDNGVFGIEATHQRLLHDVRRLALVSSGLLRVPLKDPIRPLALQSTGGPVGKSQSFGKFNGPNPTTHW------------------------------------------------------------------------------------------------------------------------------------------------------------------------------------------------------------AGQDI-------NLAP-------------------------------------------------------------------------------------------RSGTNRLP
73015	GC_00001178		PST_T030_2	9781	53	128	5	0	0.955502763399366	0.665052109245647	0.784248826022927									9781	Chr_13	MVASLRTTSRGSRVSAESAPNLTPILLRKSRKALKTKYVTDILSQDNGVFGIEATHQRLPHDVRRLALVSSSLLRVPLKDPIRPLALQSTGGPVGKSQSFGKFNGPNPTIYLNARLNLSSPDCRTLRPLTISNPPASGLRSAKNSKSLRSTNVSFYSARESPKSSIDGVISKDFAVPQFEYFPLTGQPAEADLNHRSLYGGSLVSSSCNDRGSTVDDSTEGSFHCRGLSSSQFTPTSRSHLSARSQPSNRSQLSSSCSQPSHRSQPSNFRQRSDRFQLSSLGSLERSDPGLRFLRQTNLHPIIDCCNQSDQTPSPASGLDLRKDQSHENLTFDVSRTQVSKSKDQLAIEKTDKHPPTSENSSRTTDPIAAIIPANTNPQEGGSIFKCALMRRIIKTFGPDMVVLNDKRKKFQNDLRATLRRKFRHGLYKRA
73016	GC_00001178		PST_T034a	8318	53	128	5	0	0.955502763399366	0.665052109245647	0.784248826022927									8318	Chr_14	MVASLRTTSRGSRVSAESAPNLTPILLRKSRKALKTKYVTDILSQDNGVFGIEATHQRLPHDVRRLALVSSSLLRVPLKDPIRPLALQSTGGPVGKSQSFGKFNGPNPTIYLNARLNLSSPDCRTLRPLTISNPPASGLRSAKNSKSLRSTNVSFYSARESPKSSIDGVISKDFAVPQFEYFPLTGQPAEADLNHRSLYGGSLVSSSCNDRGSTVDDSTEGSFHCRGLSSSQFTPTSRSHLSARSQPSNRSQLSSSCSQPSHRSQPSNFRQRSDRFQLSSLGSLERSDPGLRFLRQTNLHPIIDCCNQSDQTPSPASGLDLRKDQSHENLTFDVSRTQVSKSKDQLAIEKTDKHPPTSENSSRTTDPIAAIIPANTNPQEGGSIFKCALMRRIIKTFGPDMVVLNDKRKKFQNDLRATLRRKFRHGLYKRA
73017	GC_00001178		PST_T034a	10119	53	128	5	0	0.955502763399366	0.665052109245647	0.784248826022927									10119	Chr_15	--------------------------------------------------------------------------------------------------------------------------------------------------------------------------MFHFAVPQFEYFPLTDQPAEADLNHRSLYGGSLVSSSCNDRGSTIDDSTEGSFHCRGLSSSQFTPTSRSHLSARSQPSNRSQL-SSCSQPSHRSQPSNFRQRSDRFQLSSLGSLERSDPGLRFLKQTNLHPIMDCCNQSDQSPSPASGLDLRKDQSHENLTFDVSRTLVSKSKDQPAIEKTDKHPPTSENSSRTTDPITAIIPANTNPQEDGSIFKCALMRRIIKTFGPDMVVWNDKRKKFLNDLRATLRRKFRHGLYKRA
73018	GC_00001178		PST_T034a	11469	53	128	5	0	0.955502763399366	0.665052109245647	0.784248826022927									11469	Chr_1	--------------------------------------------------------------------------------------------------------------------------------------------------------------------------MFHFAVPQFEYFPLTDQPAEADLNHRSLYGGSLVSSSCNDRGSTIDDSTEGSFHCRGLSSSQFTPTSRSHLSARSQPSNRSQL-SSCSQPSHRSQPSNFRQRSDRFQLSSLGSLERSDPGLRFLKQTNLHPIMDCCNQSDQSPSPASGLDLRKDQSHENLTFDVSRTLVSKSKDQPAIEKTDKHPPTSENSSRTTDPITAIIPANTNPQEDGSIFKCALMRRIIKTFGPDMVVWNDKRKKFLNDLRATLRRKFRHGLYKRA
73019	GC_00001178		PST_T034a	10118	53	128	5	0	0.955502763399366	0.665052109245647	0.784248826022927									10118	Chr_15	MVASLRTTSRGSRVSAESAPNLTPILLRKSRKALKTKYVTDILSQDNGVFGIEATHQRLLHDVRRLALVSSGLLRVPLKDPIRPLALQSTGGPVGKSQSFGKFNGPNPTTHW------------------------------------------------------------------------------------------------------------------------------------------------------------------------------------------------------------AGQDI-------NLAP-------------------------------------------------------------------------------------------RSGTNRLP
73020	GC_00001178		PST_T034a	11468	53	128	5	0	0.955502763399366	0.665052109245647	0.784248826022927									11468	Chr_1	MVASLRTTSRGSRVSAESAPNLTPILLRKSRKALKTKYVTDILSQDNGVFGIEATHQRLLHDVRRLALVSSGLLRVPLKDPIRPLALQSTGGPVGKSQSFGKFNGPNPTTHW------------------------------------------------------------------------------------------------------------------------------------------------------------------------------------------------------------AGQDI-------NLAP-------------------------------------------------------------------------------------------RSGTNRLP
73021	GC_00001178		PST_T034b	11045	53	128	5	0	0.955502763399366	0.665052109245647	0.784248826022927									11045	Chr_14	MVASLRTTSRGSRVSAESAPNLTPILLRKSRKALKTKYVTDILSQDNGVFGIEATHQRLPHDVRRLALVSSSLLRVPLKDPIRPLALQSTGGPVGKSQSFGKFNGPNPTIYLNARLNLSSPDCRTLRPLTISNPPASGLRSAKNSKSLRSTNVSFYSARESPKSSIDGVISKDFAVPQFEYFPLTGQPAEADLNHRSLYGGSLVSSSCNDRGSTVDDSTEGSFHCRGLSSSQFTPTSRSHLSARSQPSNRSQLSSSCSQPSHRSQPSNFRQRSDRFQLSSLGSLERSDPGLRFLRQTNLHPIIDCCNQSDQTPSPASGLDLRKDQSHENLTFDVSRTQVSKSKDQLAIEKTDKHPPTSENSSRTTDPIAAIIPANTNPQEGGSIFKCALMRRIIKTFGPDMVVLNDKRKKFQNDLRATLRRKFRHGLYKRA
73022	GC_00001178		PST_W011a	3908	53	128	5	0	0.955502763399366	0.665052109245647	0.784248826022927									3908	Chr_14	MVASLRTTSRGSRVSAESAPNLTPILLRKSRKALKTKYVTDILSQDNGVFGIEATHQRLPHDVRRLALVSSSLLRVPLKDPIRPLALQSTGGPVGKSQSFGKFNGPNPTIYLNARLNLSSPDCRTLRPLTISNPPASGLRSAKNSKSLRSTNVSFYSARESPKSSIDGVISKDFAVPQFEYFPLTGQPAEADLNHRSLYGGSLVSSSCNDRGSTVDDSTEGSFHCRGLSSSQFTPTSRSHLSARSQPSNRSQLSSSCSQPSHRSQPSNFRQRSDRFQLSSLGSLERSDPGLRFLRQTNLHPIIDCCNQSDQTPSPASGLDLRKDQSHENLTFDVSRTQVSKSKDQLAIEKTDKHPPTSENSSRTTDPIAAIIPANTNPQEGGSIFKCALMRRIIKTFGPDMVVLNDKRKKFQNDLRATLRRKFRHGLYKRA
73023	GC_00001178		PST_W011a	7865	53	128	5	0	0.955502763399366	0.665052109245647	0.784248826022927									7865	Chr_3	--------------------------------------------------------------------------------------------------------------------------------------------------------------------------MFHFAVPQFEYFPLTDQPAEADLNHRSLYGGSLVSSSCNDRGSTIDDSTEGSFHCRGLSSSQFTPTSRSHLSARSQPSNRSQL-SSCSQPSHRSQPSNFRQRSDRFQLSSLGSLERSDPGLRFLKQTNLHPIMDCCNQSDQSPSPASGLDLRKDQSHENLTFDVSRTLVSKSKDQPAIEKTDKHPPTSENSSRTTDPITAIIPANTNPQEDGSIFKCALMRRIIKTFGPDMVVWNDKRKKFLNDLRATLRRKFRHGLYKRA
73024	GC_00001178		PST_W011a	11272	53	128	5	0	0.955502763399366	0.665052109245647	0.784248826022927									11272	ChrUn	--------------------------------------------------------------------------------------------------------------------------------------------------------------------------------------------------------------------------------------------------------------------------------------------------------------MDCCNQSDQSPSPASGLDLRKDQSHENLTFDVSRTLVSKSKDQPAIEKTDKHPPTSENSSRTTDPITAIIPANTNPQEDGSIFKCALMRRIIKTFGPDMVVWNDKRKKFLNDLRATLRRKFRHGLYKRA
73025	GC_00001178		PST_W011a	7864	53	128	5	0	0.955502763399366	0.665052109245647	0.784248826022927									7864	Chr_3	MVASLRTTSRGSRVSAESAPNLTPILLRKSRKALKTKYVTDILSQDNGVFGIEATHQRLLHDVRRLALVSSGLLRVPLKDPIRPLALQSTGGPVGKSQSFGKFNGPNPTTHW------------------------------------------------------------------------------------------------------------------------------------------------------------------------------------------------------------AGQDI-------NLAP-------------------------------------------------------------------------------------------RSGTNRLP
73026	GC_00001178		PST_W011a	11273	53	128	5	0	0.955502763399366	0.665052109245647	0.784248826022927									11273	ChrUn	MVASLRTTSRGSRVSAESAPNLTPILLRKSRKALKTKYVTDILSQDNGVFGIEATHQRLLHDVRRLALVSSGLLRVPLKDPIRPLALQSTGGPVGKSQSFGKFNGPNPTTHW------------------------------------------------------------------------------------------------------------------------------------------------------------------------------------------------------------AGQDI-------NLAP-------------------------------------------------------------------------------------------RSGTNRLP
73027	GC_00001178		PST_W011b	11504	53	128	5	0	0.955502763399366	0.665052109245647	0.784248826022927									11504	Chr_14	MVASLRTTSRGSRVSAESAPNLTPILLRKSRKALKTKYVTDILSQDNGVFGIEATHQRLPHDVRRLALVSSSLLRVPLKDPIRPLALQSTGGPVGKSQSFGKFNGPNPTIYLNARLNLSSPDCRTLRPLTISNPPASGLRSAKNSKSLRSTNVSFYSARESPKSSIDGVISKDFAVPQFEYFPLTGQPAEADLNHRSLYGGSLVSSSCNDRGSTVDDSTEGSFHCRGLSSSQFTPTSRSHLSARSQPSNRSQLSSSCSQPSHRSQPSNFRQRSDRFQLSSLGSLERSDPGLRFLRQTNLHPIIDCCNQSDQTPSPASGLDLRKDQSHENLTFDVSRTQVSKSKDQLAIEKTDKHPPTSENSSRTTDPIAAIIPANTNPQEGGSIFKCALMRRIIKTFGPDMVVLNDKRKKFQNDLRATLRRKFRHGLYKRA
73028	GC_00001178		PST_W025a	6587	53	128	5	0	0.955502763399366	0.665052109245647	0.784248826022927									6587	Chr_14	MVASLRTTSRGSRVSAESAPNLTPILLRKSRKALKTKYVTDILSQDNGVFGIEATHQRLPHDVRRLALVSSSLLRVPLKDPIRPLALQSTGGPVGKSQSFGKFNGPNPTIYLNARLNLSSPDCRTLRPLTISNPPASGLRSAKNSKSLRSTNVSFYSARESPKSSIDGVISKDFAVPQFEYFPLTGQPAEADLNHRSLYGGSLVSSSCNDRGSTVDDSTEGSFHCRGLSSSQFTPTSRSHLSARSQPSNRSQLSSSCSQPSHRSQPSNFRQRSDRFQLSSLGSLERSDPGLRFLRQTNLHPIIDCCNQSDQTPSPASGLDLRKDQSHENLTFDVSRTQVSKSKDQLAIEKTDKHPPTSENSSRTTDPIAAIIPANTNPQEGGSIFKCALMRRIIKTFGPDMVVLNDKRKKFQNDLRATLRRKFRHGLYKRA
73029	GC_00001178		PST_W025a	15742	53	128	5	0	0.955502763399366	0.665052109245647	0.784248826022927									15742	ChrUn	MVASLRTTSRGSRVSAESAPNLTPILLRKSRKALKTKYVTDILSQDNGVFGIEATHQRLPHDVRRLALVSSSLLRVPLKDPIRPLALQSTGGPVGKSQSFGKFNGPNPTIYLNARLNLSSPDCRTLRPLTISNPPASGLRSAKNSKSLRSTNVSFYSARESPKSSIDGVISKDFAVPQFEYFPLTGQPAEADLNHRSLYGGSLVSSSCNDRGSTVDDSTEGSFHCRGLSSSQFTPTSRSHLSARSQPSNRSQLSSSCSQPSHRSQPSNFRQRSDRFQLSSLGSLERSDPGLRFLRQTNLHPIIDCCNQSDQTPSPASGLDLRKDQSHENLTFDVSRTQVSKSKDQLAIEKTDKHPPTSENSSRTTDPIAAIIPANTNPQEGGSIFKCALMRRIIKTFGPDMVVLNDKRKKFQNDLRATLRRKFRHGLYKRA
73030	GC_00001178		PST_W025b	11151	53	128	5	0	0.955502763399366	0.665052109245647	0.784248826022927									11151	Chr_14	MVASLRTTSRGSRVSAESAPNLTPILLRKSRKALKTKYVTDILSQDNGVFGIEATHQRLPHDVRRLALVSSSLLRVPLKDPIRPLALQSTGGPVGKSQSFGKFNGPNPTIYLNARLNLSSPDCRTLRPLTISNPPASGLRSAKNSKSLRSTNVSFYSARESPKSSIDGVISKDFAVPQFEYFPLTGQPAEADLNHRSLYGGSLVSSSCNDRGSTVDDSTEGSFHCRGLSSSQFTPTSRSHLSARSQPSNRSQLSSSCSQPSHRSQPSNFRQRSDRFQLSSLGSLERSDPGLRFLRQTNLHPIIDCCNQSDQTPSPASGLDLRKDQSHENLTFDVSRTQVSKSKDQLAIEKTDKHPPTSENSSRTTDPIAAIIPANTNPQEGGSIFKCALMRRIIKTFGPDMVVLNDKRKKFQNDLRATLRRKFRHGLYKRA
73031	GC_00001178		PST_W025b	5120	53	128	5	0	0.955502763399366	0.665052109245647	0.784248826022927									5120	Chr_1	--------------------------------------------------------------------------------------------------------------------------------------------------------------------------MFHFAVPQFEYFPLTDQPAEADLNHRSLYGGSLVSSSCNDRGSTIDDSTEGSFHCRGLSSSQFTPTSRSHLSARSQPSNRSQL-SSCSQPSHRSQPSNFRQRSDRFQLSSLGSLERSDPGLRFLKQTNLHPIMDCCNQSDQSPSPASGLDLRKDQSHENLTFDVSRTLVSKSKDQPAIEKTDKHPPTSENSSRTTDPITAIIPANTNPQEDGSIFKCALMRRIIKTFGPDMVVWNDKRKKFLNDLRATLRRKFRHGLYKRA
73032	GC_00001178		PST_W025b	5121	53	128	5	0	0.955502763399366	0.665052109245647	0.784248826022927									5121	Chr_1	MVASLRTTSRGSRVSAESAPNLTPILLRKSRKALKTKYVTDILSQDNGVFGIEATHQRLLHDVRRLALVSSGLLRVPLKDPIRPLALQSTGGPVGKSQSFGKFNGPNPTTHW------------------------------------------------------------------------------------------------------------------------------------------------------------------------------------------------------------AGQDI-------NLAP-------------------------------------------------------------------------------------------RSGTNRLP
73033	GC_00001178		PST_W029a	10547	53	128	5	0	0.955502763399366	0.665052109245647	0.784248826022927									10547	Chr_14	MVASLRTTSRGSRVSAESAPNLTPILLRKSRKALKTKYVTDILSQDNGVFGIEATHQRLPHDVRRLALVSSSLLRVPLKDPIRPLALQSTGGPVGKSQSFGKFNGPNPTIYLNARLNLSSPDCRTLRPLTISNPPASGLRSAKNSKSLRSTNVSFYSARESPKSSIDGVISKDFAVPQFEYFPLTGQPAEADLNHRSLYGGSLVSSSCNDRGSTVDDSTEGSFHCRGLSSSQFTPTSRSHLSARSQPSNRSQLSSSCSQPSHRSQPSNFRQRSDRFQLSSLGSLERSDPGLRFLRQTNLHPIIDCCNQSDQTPSPASGLDLRKDQSHENLTFDVSRTQVSKSKDQLAIEKTDKHPPTSENSSRTTDPIAAIIPANTNPQEGGSIFKCALMRRIIKTFGPDMVVLNDKRKKFQNDLRATLRRKFRHGLYKRA
73034	GC_00001178		PST_W029a	6053	53	128	5	0	0.955502763399366	0.665052109245647	0.784248826022927									6053	ChrUn	--------------------------------------------------------------------------------------------------------------------------------------------------------------------------------------------------------------------------------------------------------------------------------------------------------------MDCCNQSDQSPSPASGLDLRKDQSHENLTFDVSRTLVSKSKDQPAIEKTDKHPPTSENSSRTTDPITAIIPANTNPQEDGSIFKCALMRRIIKTFGPDMVVWNDKRKKFLNDLRATLRRKFRHGLYKRA
73035	GC_00001178		PST_W029a	6052	53	128	5	0	0.955502763399366	0.665052109245647	0.784248826022927									6052	ChrUn	MVASLRTTSRGSRVSAESAPNLTPILLRKSRKALKTKYVTDILSQDNGVFGIEATHQRLLHDVRRLALVSSGLLRVPLKDPIRPLALQSTGGPVGKSQSFGKFNGPNPTTHW------------------------------------------------------------------------------------------------------------------------------------------------------------------------------------------------------------AGQDI-------NLAP-------------------------------------------------------------------------------------------RSGTNRLP
73036	GC_00001178		PST_W029b	11306	53	128	5	0	0.955502763399366	0.665052109245647	0.784248826022927									11306	Chr_14	MVASLRTTSRGSRVSAESAPNLTPILLRKSRKALKTKYVTDILSQDNGVFGIEATHQRLPHDVRRLALVSSSLLRVPLKDPIRPLALQSTGGPVGKSQSFGKFNGPNPTIYLNARLNLSSPDCRTLRPLTISNPPASGLRSAKNSKSLRSTNVSFYSARESPKSSIDGVISKDFAVPQFEYFPLTGQPAEADLNHRSLYGGSLVSSSCNDRGSTVDDSTEGSFHCRGLSSSQFTPTSRSHLSARSQPSNRSQLSSSCSQPSHRSQPSNFRQRSDRFQLSSLGSLERSDPGLRFLRQTNLHPIIDCCNQSDQTPSPASGLDLRKDQSHENLTFDVSRTQVSKSKDQLAIEKTDKHPPTSENSSRTTDPIAAIIPANTNPQEGGSIFKCALMRRIIKTFGPDMVVLNDKRKKFQNDLRATLRRKFRHGLYKRA
73037	GC_00001178		PST_W039a	9701	53	128	5	0	0.955502763399366	0.665052109245647	0.784248826022927									9701	Chr_13	MVASLRTTSRGSRVSAESAPNLTPILLRKSRKALKTKYVTDILSQDNGVFGIEATHQRLPHDVRRLALVSSSLLRVPLKDPIRPLALQSTGGPVGKSQSFGKFNGPNPTIYLNARLNLSSPDCRTLRPLTISNPPASGLRSAKNSKSLRSTNVSFYSARESPKSSIDGVISKDFAVPQFEYFPLTGQPAEADLNHRSLYGGSLVSSSCNDRGSTVDDSTEGSFHCRGLSSSQFTPTSRSHLSARSQPSNRSQLSSSCSQPSHRSQPSNFRQRSDRFQLSSLGSLERSDPGLRFLRQTNLHPIIDCCNQSDQTPSPASGLDLRKDQSHENLTFDVSRTQVSKSKDQLAIEKTDKHPPTSENSSRTTDPIAAIIPANTNPQEGGSIFKCALMRRIIKTFGPDMVVLNDKRKKFQNDLRATLRRKFRHGLYKRA
73038	GC_00001178		PST_W039b	8786	53	128	5	0	0.955502763399366	0.665052109245647	0.784248826022927									8786	Chr_13	MVASLRTTSRGSRVSAESAPNLTPILLRKSRKALKTKYVTDILSQDNGVFGIEATHQRLPHDVRRLALVSSSLLRVPLKDPIRPLALQSTGGPVGKSQSFGKFNGPNPTIYLNARLNLSSPDCRTLRPLTISNPPASGLRSAKNSKSLRSTNVSFYSARESPKSSIDGVISKDFAVPQFEYFPLTGQPAEADLNHRSLYGGSLVSSSCNDRGSTVDDSTEGSFHCRGLSSSQFTPTSRSHLSARSQPSNRSQLSSSCSQPSHRSQPSNFRQRSDRFQLSSLGSLERSDPGLRFLRQTNLHPIIDCCNQSDQTPSPASGLDLRKDQSHENLTFDVSRTQVSKSKDQLAIEKTDKHPPTSENSSRTTDPIAAIIPANTNPQEGGSIFKCALMRRIIKTFGPDMVVLNDKRKKFQNDLRATLRRKFRHGLYKRA
73039	GC_00001178		PST_W039b	13039	53	128	5	0	0.955502763399366	0.665052109245647	0.784248826022927									13039	Chr_1	------------------------------------------------------------------------------------------------------------------------------------------------------------------------------------------------------------MVSCNDRGSTIDDSTEGSFHCRGLSSSQFTPTSRSHLSARSQPSNRSQL-SSCSQPSHRSQPSNFRQRSDRFQLSSLGSLERSDPGLRFLKQTNLHPIMDCCNQSDQSPSPASGLDLRKDQSHENLTFDVSRTLVSKSKDQPAIEKTDKHPPTSENSSRTTDPITAIIPANTNPQEDGSIFKCALMRRIIKTFGPDMVVWNDKRKKFLNDLRATLRRKFRHGLYKRA
73040	GC_00001178		PST_W039b	13038	53	128	5	0	0.955502763399366	0.665052109245647	0.784248826022927									13038	Chr_1	MVASLRTTSRGSRVSAESAPNLTPILLRKSRKALKTKYVTDILSQDNGVFGIEATHQRLLHDVRRLALVSSGLLRVPLKDPIRPLALQSTGGPVGKSQSFGKFNGPNPTTHW------------------------------------------------------------------------------------------------------------------------------------------------------------------------------------------------------------AGQDI-------NLAP-------------------------------------------------------------------------------------------RSGTNRLP
73041	GC_00001178		PST_W048a	9464	53	128	5	0	0.955502763399366	0.665052109245647	0.784248826022927									9464	Chr_14	MVASLRTTSRGSRVSAESAPNLTPILLRKSRKALKTKYVTDILSQDNGVFGIEATHQRLPHDVRRLALVSSSLLRVPLKDPIRPLALQSTGGPVGKSQSFGKFNGPNPTIYLNARLNLSSPDCRTLRPLTISNPPASGLRSAKNSKSLRSTNVSFYSARESPKSSIDGVISKDFAVPQFEYFPLTGQPAEADLNHRSLYGGSLVSSSCNDRGSTVDDSTEGSFHCRGLSSSQFTPTSRSHLSARSQPSNRSQLSSSCSQPSHRSQPSNFRQRSDRFQLSSLGSLERSDPGLRFLRQTNLHPIIDCCNQSDQTPSPASGLDLRKDQSHENLTFDVSRTQVSKSKDQLAIEKTDKHPPTSENSSRTTDPIAAIIPANTNPQEGGSIFKCALMRRIIKTFGPDMVVLNDKRKKFQNDLRATLRRKFRHGLYKRA
73042	GC_00001178		PST_W048b	10453	53	128	5	0	0.955502763399366	0.665052109245647	0.784248826022927									10453	Chr_14	MVASLRTTSRGSRVSAESAPNLTPILLRKSRKALKTKYVTDILSQDNGVFGIEATHQRLPHDVRRLALVSSSLLRVPLKDPIRPLALQSTGGPVGKSQSFGKFNGPNPTIYLNARLNLSSPDCRTLRPLTISNPPASGLRSAKNSKSLRSTNVSFYSARESPKSSIDGVISKDFAVPQFEYFPLTGQPAEADLNHRSLYGGSLVSSSCNDRGSTVDDSTEGSFHCRGLSSSQFTPTSRSHLSARSQPSNRSQLSSSCSQPSHRSQPSNFRQRSDRFQLSSLGSLERSDPGLRFLRQTNLHPIIDCCNQSDQTPSPASGLDLRKDQSHENLTFDVSRTQVSKSKDQLAIEKTDKHPPTSENSSRTTDPIAAIIPANTNPQEGGSIFKCALMRRIIKTFGPDMVVLNDKRKKFQNDLRATLRRKFRHGLYKRA
73043	GC_00001178		PST_W048b	13614	53	128	5	0	0.955502763399366	0.665052109245647	0.784248826022927									13614	Chr_1	--------------------------------------------------------------------------------------------------------------------------------------------------------------------------MFHFAVPQFEYFPLTDQPAEADLNHRSLYGGSLVSSSCNDRGSTIDDSTEGSFHCRGLSSSQFTPTSRSHLSARSQPSNRSQL-SSCSQPSHRSQPSNFRQRSDRFQLSSLGSLERSDPGLRFLKQTNLHPIMDCCNQSDQSPSPASGLDLRKDQSHENLTFDVSRTLVSKSKDQPAIEKTDKHPPTSENSSRTTDPITAIIPANTNPQEDGSIFKCALMRRIIKTFGPDMVVWNDKRKKFLNDLRATLRRKFRHGLYKRA
73044	GC_00001178		PST_W048b	13616	53	128	5	0	0.955502763399366	0.665052109245647	0.784248826022927									13616	Chr_1	MVASLRTTSRGSRVSAESAPNLTPILLRKSRKALKTKYVTDILSQDNGVFGIEATHQRLLHDVRRLALVSSGLLRVPLKDPIRPLALQSTGGPVGKSQSFGKFNGPNPTTHW------------------------------------------------------------------------------------------------------------------------------------------------------------------------------------------------------------AGQDI-------NLAP-------------------------------------------------------------------------------------------RSGTNRLP
73045	GC_00001178		PST_W052a	11195	53	128	5	0	0.955502763399366	0.665052109245647	0.784248826022927									11195	Chr_14	MVASLRTTSRGSRVSAESAPNLTPILLRKSRKALKTKYVTDILSQDNGVFGIEATHQRLPHDVRRLALVSSSLLRVPLKDPIRPLALQSTGGPVGKSQSFGKFNGPNPTIYLNARLNLSSPDCRTLRPLTISNPPASGLRSAKNSKSLRSTNVSFYSARESPKSSIDGVISKDFAVPQFEYFPLTGQPAEADLNHRSLYGGSLVSSSCNDRGSTVDDSTEGSFHCRGLSSSQFTPTSRSHLSARSQPSNRSQLSSSCSQPSHRSQPSNFRQRSDRFQLSSLGSLERSDPGLRFLRQTNLHPIIDCCNQSDQTPSPASGLDLRKDQSHENLTFDVSRTQVSKSKDQLAIEKTDKHPPTSENSSRTTDPIAAIIPANTNPQEGGSIFKCALMRRIIKTFGPDMVVLNDKRKKFQNDLRATLRRKFRHGLYKRA
73046	GC_00001178		PST_W052a	4200	53	128	5	0	0.955502763399366	0.665052109245647	0.784248826022927									4200	Chr_3	--------------------------------------------------------------------------------------------------------------------------------------------------------------------------------------------------------------------------------------------------------------------------------------------------------------MDCCNQSDQSPSPASGLDLRKDQSHENLTFDVSRTLVSKSKDQPAIEKTDKHPPTSENSSRTTDPITAIIPANTNPQEDGSIFKCALMRRIIKTFGPDMVVWNDKRKKFLNDLRATLRRKFRHGLYKRA
73047	GC_00001178		PST_W052a	4201	53	128	5	0	0.955502763399366	0.665052109245647	0.784248826022927									4201	Chr_3	MVASLRTTSRGSRVSAESAPNLTPILLRKSRKALKTKYVTDILSQDNGVFGIEATHQRLLHDVRRLALVSSGLLRVPLKDPIRPLALQSTGGPVGKSQSFGKFNGPNPTTHW------------------------------------------------------------------------------------------------------------------------------------------------------------------------------------------------------------AGQDI-------NLAP-------------------------------------------------------------------------------------------RSGTNRLP
73048	GC_00001178		PST_W052b	10975	53	128	5	0	0.955502763399366	0.665052109245647	0.784248826022927									10975	Chr_14	MVASLRTTSRGSRVSAESAPNLTPILLRKSRKALKTKYVTDILSQDNGVFGIEATHQRLPHDVRRLALVSSSLLRVPLKDPIRPLALQSTGGPVGKSQSFGKFNGPNPTIYLNARLNLSSPDCRTLRPLTISNPPASGLRSAKNSKSLRSTNVSFYSARESPKSSIDGVISKDFAVPQFEYFPLTGQPAEADLNHRSLYGGSLVSSSCNDRGSTVDDSTEGSFHCRGLSSSQFTPTSRSHLSARSQPSNRSQLSSSCSQPSHRSQPSNFRQRSDRFQLSSLGSLERSDPGLRFLRQTNLHPIIDCCNQSDQTPSPASGLDLRKDQSHENLTFDVSRTQVSKSKDQLAIEKTDKHPPTSENSSRTTDPIAAIIPANTNPQEGGSIFKCALMRRIIKTFGPDMVVLNDKRKKFQNDLRATLRRKFRHGLYKRA
73049	GC_00001178		PST_W053a	10535	53	128	5	0	0.955502763399366	0.665052109245647	0.784248826022927									10535	Chr_14	MVASLRTTSRGSRVSAESAPNLTPILLRKSRKALKTKYVTDILSQDNGVFGIEATHQRLPHDVRRLALVSSSLLRVPLKDPIRPLALQSTGGPVGKSQSFGKFNGPNPTIYLNARLNLSSPDCRTLRPLTISNPPASGLRSAKNSKSLRSTNVSFYSARESPKSSIDGVISKDFAVPQFEYFPLTGQPAEADLNHRSLYGGSLVSSSCNDRGSTVDDSTEGSFHCRGLSSSQFTPTSRSHLSARSQPSNRSQLSSSCSQPSHRSQPSNFRQRSDRFQLSSLGSLERSDPGLRFLRQTNLHPIIDCCNQSDQTPSPASGLDLRKDQSHENLTFDVSRTQVSKSKDQLAIEKTDKHPPTSENSSRTTDPIAAIIPANTNPQEGGSIFKCALMRRIIKTFGPDMVVLNDKRKKFQNDLRATLRRKFRHGLYKRA
73050	GC_00001178		PST_W053b	10137	53	128	5	0	0.955502763399366	0.665052109245647	0.784248826022927									10137	Chr_14	MVASLRTTSRGSRVSAESAPNLTPILLRKSRKALKTKYVTDILSQDNGVFGIEATHQRLPHDVRRLALVSSSLLRVPLKDPIRPLALQSTGGPVGKSQSFGKFNGPNPTIYLNARLNLSSPDCRTLRPLTISNPPASGLRSAKNSKSLRSTNVSFYSARESPKSSIDGVISKDFAVPQFEYFPLTGQPAEADLNHRSLYGGSLVSSSCNDRGSTVDDSTEGSFHCRGLSSSQFTPTSRSHLSARSQPSNRSQLSSSCSQPSHRSQPSNFRQRSDRFQLSSLGSLERSDPGLRFLRQTNLHPIIDCCNQSDQTPSPASGLDLRKDQSHENLTFDVSRTQVSKSKDQLAIEKTDKHPPTSENSSRTTDPIAAIIPANTNPQEGGSIFKCALMRRIIKTFGPDMVVLNDKRKKFQNDLRATLRRKFRHGLYKRA
73051	GC_00001178		PST_W053b	12217	53	128	5	0	0.955502763399366	0.665052109245647	0.784248826022927									12217	Chr_1	--------------------------------------------------------------------------------------------------------------------------------------------------------------------------------------------------------------------------------------------------------------------------------------------------------------MDCCNQSDQSPSPASGLDLRKDQSHENLTFDVSRTLVSKSKDQPAIEKTDKHPPTSENSSRTTDPITAIIPANTNPQEDGSIFKCALMRRIIKTFGPDMVVWNDKRKKFLNDLRATLRRKFRHGLYKRA
73052	GC_00001178		PST_W053b	12218	53	128	5	0	0.955502763399366	0.665052109245647	0.784248826022927									12218	Chr_1	MVASLRTTSRGSRVSAESAPNLTPILLRKSRKALKTKYVTDILSQDNGVFGIEATHQRLLHDVRRLALVSSGLLRVPLKDPIRPLALQSTGGPVGKSQSFGKFNGPNPTTHW------------------------------------------------------------------------------------------------------------------------------------------------------------------------------------------------------------AGQDI-------NLAP-------------------------------------------------------------------------------------------RSGTNRLP
73053	GC_00001178		PST_W054a	9717	53	128	5	0	0.955502763399366	0.665052109245647	0.784248826022927									9717	Chr_13	MVASLRTTSRGSRVSAESAPNLTPILLRKSRKALKTKYVTDILSQDNGVFGIEATHQRLPHDVRRLALVSSSLLRVPLKDPIRPLALQSTGGPVGKSQSFGKFNGPNPTIYLNARLNLSSPDCRTLRPLTISNPPASGLRSAKNSKSLRSTNVSFYSARESPKSSIDGVISKDFAVPQFEYFPLTGQPAEADLNHRSLYGGSLVSSSCNDRGSTVDDSTEGSFHCRGLSSSQFTPTSRSHLSARSQPSNRSQLSSSCSQPSHRSQPSNFRQRSDRFQLSSLGSLERSDPGLRFLRQTNLHPIIDCCNQSDQTPSPASGLDLRKDQSHENLTFDVSRTQVSKSKDQLAIEKTDKHPPTSENSSRTTDPIAAIIPANTNPQEGGSIFKCALMRRIIKTFGPDMVVLNDKRKKFQNDLRATLRRKFRHGLYKRA
73054	GC_00001178		PST_W054b	10605	53	128	5	0	0.955502763399366	0.665052109245647	0.784248826022927									10605	Chr_13	MVASLRTTSRGSRVSAESAPNLTPILLRKSRKALKTKYVTDILSQDNGVFGIEATHQRLPHDVRRLALVSSSLLRVPLKDPIRPLALQSTGGPVGKSQSFGKFNGPNPTIYLNARLNLSSPDCRTLRPLTISNPPASGLRSAKNSKSLRSTNVSFYSARESPKSSIDGVISKDFAVPQFEYFPLTGQPAEADLNHRSLYGGSLVSSSCNDRGSTVDDSTEGSFHCRGLSSSQFTPTSRSHLSARSQPSNRSQLSSSCSQPSHRSQPSNFRQRSDRFQLSSLGSLERSDPGLRFLRQTNLHPIIDCCNQSDQTPSPASGLDLRKDQSHENLTFDVSRTQVSKSKDQLAIEKTDKHPPTSENSSRTTDPIAAIIPANTNPQEGGSIFKCALMRRIIKTFGPDMVVLNDKRKKFQNDLRATLRRKFRHGLYKRA
73055	GC_00001178		PST_W054b	451	53	128	5	0	0.955502763399366	0.665052109245647	0.784248826022927									451	Chr_1	--------------------------------------------------------------------------------------------------------------------------------------------------------------------------------------------------------------------------------------------------------------------------------------------------------------MDCCNQSDQSPSPASGLDLRKDQSHENLTFDVSRTLVSKSKDQPAIEKTDKHPPTSENSSRTTDPITAIIPANTNPQEDGSIFKCALMRRIIKTFGPDMVVWNDKRKKFLNDLRATLRRKFRHGLYKRA
73056	GC_00001178		PST_W054b	450	53	128	5	0	0.955502763399366	0.665052109245647	0.784248826022927									450	Chr_1	MVASLRTTSRGSRVSAESAPNLTPILLRKSRKALKTKYVTDILSQDNGVFGIEATHQRLLHDVRRLALVSSGLLRVPLKDPIRPLALQSTGGPVGKSQSFGKFNGPNPTTHW------------------------------------------------------------------------------------------------------------------------------------------------------------------------------------------------------------AGQDI-------NLAP-------------------------------------------------------------------------------------------RSGTNRLP
73057	GC_00001178		PST_W057a	8997	53	128	5	0	0.955502763399366	0.665052109245647	0.784248826022927									8997	Chr_14	MVASLRTTSRGSRVSAESAPNLTPILLRKSRKALKTKYVTDILSQDNGVFGIEATHQRLPHDVRRLALVSSSLLRVPLKDPIRPLALQSTGGPVGKSQSFGKFNGPNPTIYLNARLNLSSPDCRTLRPLTISNPPASGLRSAKNSKSLRSTNVSFYSARESPKSSIDGVISKDFAVPQFEYFPLTGQPAEADLNHRSLYGGSLVSSSCNDRGSTVDDSTEGSFHCRGLSSSQFTPTSRSHLSARSQPSNRSQLSSSCSQPSHRSQPSNFRQRSDRFQLSSLGSLERSDPGLRFLRQTNLHPIIDCCNQSDQTPSPASGLDLRKDQSHENLTFDVSRTQVSKSKDQLAIEKTDKHPPTSENSSRTTDPIAAIIPANTNPQEGGSIFKCALMRRIIKTFGPDMVVLNDKRKKFQNDLRATLRRKFRHGLYKRA
73058	GC_00001178		PST_W057b	10685	53	128	5	0	0.955502763399366	0.665052109245647	0.784248826022927									10685	Chr_14	MVASLRTTSRGSRVSAESAPNLTPILLRKSRKALKTKYVTDILSQDNGVFGIEATHQRLPHDVRRLALVSSSLLRVPLKDPIRPLALQSTGGPVGKSQSFGKFNGPNPTIYLNARLNLSSPDCRTLRPLTISNPPASGLRSAKNSKSLRSTNVSFYSARESPKSSIDGVISKDFAVPQFEYFPLTGQPAEADLNHRSLYGGSLVSSSCNDRGSTVDDSTEGSFHCRGLSSSQFTPTSRSHLSARSQPSNRSQLSSSCSQPSHRSQPSNFRQRSDRFQLSSLGSLERSDPGLRFLRQTNLHPIIDCCNQSDQTPSPASGLDLRKDQSHENLTFDVSRTQVSKSKDQLAIEKTDKHPPTSENSSRTTDPIAAIIPANTNPQEGGSIFKCALMRRIIKTFGPDMVVLNDKRKKFQNDLRATLRRKFRHGLYKRA
73059	GC_00001178		PST_W057b	15323	53	128	5	0	0.955502763399366	0.665052109245647	0.784248826022927									15323	Chr_1	--------------------------------------------------------------------------------------------------------------------------------------------------------------------------MFHFAVPQFEYFPLTDQPAEADLNHRSLYGGSLVSSSCNDRGSTIDDSTEGSFHCRGLSSSQFTPTSRSHLSARSQPSNRSQL-SSCSQPSHRSQPSNFRQRSDRFQLSSLGSLERSDPGLRFLKQTNLHPIMDCCNQSDQSPSPASGLDLRKDQSHENLTFDVSRTLVSKSKDQPAIEKTDKHPPTSENSSRTTDPITAIIPANTNPQEDGSIFKCALMRRIIKTFGPDMVVWNDKRKKFLNDLRATLRRKFRHGLYKRA
73060	GC_00001178		PST_W057b	15322	53	128	5	0	0.955502763399366	0.665052109245647	0.784248826022927									15322	Chr_1	MVASLRTTSRGSRVSAESAPNLTPILLRKSRKALKTKYVTDILSQDNGVFGIEATHQRLLHDVRRLALVSSGLLRVPLKDPIRPLALQSTGGPVGKSQSFGKFNGPNPTTHW------------------------------------------------------------------------------------------------------------------------------------------------------------------------------------------------------------AGQDI-------NLAP-------------------------------------------------------------------------------------------RSGTNRLP
73061	GC_00001178		PST_W088a	5610	53	128	5	0	0.955502763399366	0.665052109245647	0.784248826022927									5610	Chr_14	MVASLRTTSRGSRVSAESAPNLTPILLRKSRKALKTKYVTDILSQDNGVFGIEATHQRLPHDVRRLALVSSSLLRVPLKDPIRPLALQSTGGPVGKSQSFGKFNGPNPTIYLNARLNLSSPDCRTLRPLTISNPPASGLRSAKNSKSLRSTNVSFYSARESPKSSIDGVISKDFAVPQFEYFPLTGQPAEADLNHRSLYGGSLVSSSCNDRGSTVDDSTEGSFHCRGLSSSQFTPTSRSHLSARSQPSNRSQLSSSCSQPSHRSQPSNFRQRSDRFQLSSLGSLERSDPGLRFLRQTNLHPIIDCCNQSDQTPSPASGLDLRKDQSHENLTFDVSRTQVSKSKDQLAIEKTDKHPPTSENSSRTTDPIAAIIPANTNPQEGGSIFKCALMRRIIKTFGPDMVVLNDKRKKFQNDLRATLRRKFRHGLYKRA
73062	GC_00001178		PST_W088b	9941	53	128	5	0	0.955502763399366	0.665052109245647	0.784248826022927									9941	Chr_14	MVASLRTTSRGSRVSAESAPNLTPILLRKSRKALKTKYVTDILSQDNGVFGIEATHQRLPHDVRRLALVSSSLLRVPLKDPIRPLALQSTGGPVGKSQSFGKFNGPNPTIYLNARLNLSSPDCRTLRPLTISNPPASGLRSAKNSKSLRSTNVSFYSARESPKSSIDGVISKDFAVPQFEYFPLTGQPAEADLNHRSLYGGSLVSSSCNDRGSTVDDSTEGSFHCRGLSSSQFTPTSRSHLSARSQPSNRSQLSSSCSQPSHRSQPSNFRQRSDRFQLSSLGSLERSDPGLRFLRQTNLHPIIDCCNQSDQTPSPASGLDLRKDQSHENLTFDVSRTQVSKSKDQLAIEKTDKHPPTSENSSRTTDPIAAIIPANTNPQEGGSIFKCALMRRIIKTFGPDMVVLNDKRKKFQNDLRATLRRKFRHGLYKRA
73063	GC_00001178		PST_W088b	13921	53	128	5	0	0.955502763399366	0.665052109245647	0.784248826022927									13921	Chr_1	--------------------------------------------------------------------------------------------------------------------------------------------------------------------------------------------------------------------------------------------------------------------------------------------------------------MDCCNQSDQSPSPASGLDLRKDQSHENLTFDVSRTLVSKSKDQPAIEKTDKHPPTSENSSRTTDPITAIIPANTNPQEDGSIFKCALMRRIIKTFGPDMVVWNDKRKKFLNDLRATLRRKFRHGLYKRA
73064	GC_00001178		PST_W088b	13920	53	128	5	0	0.955502763399366	0.665052109245647	0.784248826022927									13920	Chr_1	MVASLRTTSRGSRVSAESAPNLTPILLRKSRKALKTKYVTDILSQDNGVFGIEATHQRLLHDVRRLALVSSGLLRVPLKDPIRPLALQSTGGPVGKSQSFGKFNGPNPTTHW------------------------------------------------------------------------------------------------------------------------------------------------------------------------------------------------------------AGQDI-------NLAP-------------------------------------------------------------------------------------------RSGTNRLP
73065	GC_00001178		PST_Yr1646a	11614	53	128	5	0	0.955502763399366	0.665052109245647	0.784248826022927									11614	Chr_14	MVASLRTTSRGSRVSAESAPNLTPILLRKSRKALKTKYVTDILSQDNGVFGIEATHQRLPHDVRRLALVSSSLLRVPLKDPIRPLALQSTGGPVGKSQSFGKFNGPNPTIYLNARLNLSSPDCRTLRPLTISNPPASGLRSAKNSKSLRSTNVSFYSARESPKSSIDGVISKDFAVPQFEYFPLTGQPAEADLNHRSLYGGSLVSSSCNDRGSTVDDSTEGSFHCRGLSSSQFTPTSRSHLSARSQPSNRSQLSSSCSQPSHRSQPSNFRQRSDRFQLSSLGSLERSDPGLRFLRQTNLHPIIDCCNQSDQTPSPASGLDLRKDQSHENLTFDVSRTQVSKSKDQLAIEKTDKHPPTSENSSRTTDPIAAIIPANTNPQEGGSIFKCALMRRIIKTFGPDMVVLNDKRKKFQNDLRATLRRKFRHGLYKRA
73066	GC_00001178		PST_Yr1646b	11479	53	128	5	0	0.955502763399366	0.665052109245647	0.784248826022927									11479	Chr_14	MVASLRTTSRGSRVSAESAPNLTPILLRKSRKALKTKYVTDILSQDNGVFGIEATHQRLPHDVRRLALVSSSLLRVPLKDPIRPLALQSTGGPVGKSQSFGKFNGPNPTIYLNARLNLSSPDCRTLRPLTISNPPASGLRSAKNSKSLRSTNVSFYSARESPKSSIDGVISKDFAVPQFEYFPLTGQPAEADLNHRSLYGGSLVSSSCNDRGSTVDDSTEGSFHCRGLSSSQFTPTSRSHLSARSQPSNRSQLSSSCSQPSHRSQPSNFRQRSDRFQLSSLGSLERSDPGLRFLRQTNLHPIIDCCNQSDQTPSPASGLDLRKDQSHENLTFDVSRTQVSKSKDQLAIEKTDKHPPTSENSSRTTDPIAAIIPANTNPQEGGSIFKCALMRRIIKTFGPDMVVLNDKRKKFQNDLRATLRRKFRHGLYKRA
73067	GC_00001178		PST_Yr1646b	14920	53	128	5	0	0.955502763399366	0.665052109245647	0.784248826022927									14920	Chr_1	--------------------------------------------------------------------------------------------------------------------------------------------------------------------------------------------------------------------------------------------------------------------------------------------------------------MDCCNQSDQSPSPASGLDLRKDQSHENLTFDVSRTLVSKSKDQPAIEKTDKHPPTSENSSRTTDPITAIIPANTNPQEDGSIFKCALMRRIIKTFGPDMVVWNDKRKKFLNDLRATLRRKFRHGLYKRA
73068	GC_00001178		PST_Yr1646b	14922	53	128	5	0	0.955502763399366	0.665052109245647	0.784248826022927									14922	Chr_1	MVASLRTTSRGSRVSAESAPNLTPILLRKSRKALKTKYVTDILSQDNGVFGIEATHQRLLHDVRRLALVSSGLLRVPLKDPIRPLALQSTGGPVGKSQSFGKFNGPNPTTHW------------------------------------------------------------------------------------------------------------------------------------------------------------------------------------------------------------AGQDI-------NLAP-------------------------------------------------------------------------------------------RSGTNRLP
73069	GC_00001178		PST_Yr1706a	12113	53	128	5	0	0.955502763399366	0.665052109245647	0.784248826022927									12113	Chr_14	MVASLRTTSRGSRVSAESAPNLTPILLRKSRKALKTKYVTDILSQDNGVFGIEATHQRLPHDVRRLALVSSSLLRVPLKDPIRPLALQSTGGPVGKSQSFGKFNGPNPTIYLNARLNLSSPDCRTLRPLTISNPPASGLRSAKNSKSLRSTNVSFYSARESPKSSIDGVISKDFAVPQFEYFPLTGQPAEADLNHRSLYGGSLVSSSCNDRGSTVDDSTEGSFHCRGLSSSQFTPTSRSHLSARSQPSNRSQLSSSCSQPSHRSQPSNFRQRSDRFQLSSLGSLERSDPGLRFLRQTNLHPIIDCCNQSDQTPSPASGLDLRKDQSHENLTFDVSRTQVSKSKDQLAIEKTDKHPPTSENSSRTTDPIAAIIPANTNPQEGGSIFKCALMRRIIKTFGPDMVVLNDKRKKFQNDLRATLRRKFRHGLYKRA
73070	GC_00001178		PST_Yr1706a	4046	53	128	5	0	0.955502763399366	0.665052109245647	0.784248826022927									4046	Chr_3	--------------------------------------------------------------------------------------------------------------------------------------------------------------------------------------------------------------------------------------------------------------------------------------------------------------MDCCNQSDQSPSPASGLDLRKDQSHENLTFDVSRTLVSKSKDQPAIEKTDKHPPTSENSSRTTDPITAIIPANTNPQEDGSIFKCALMRRIIKTFGPDMVVWNDKRKKFLNDLRATLRRKFRHGLYKRA
73071	GC_00001178		PST_Yr1706a	4045	53	128	5	0	0.955502763399366	0.665052109245647	0.784248826022927									4045	Chr_3	MVASLRTTSRGSRVSAESAPNLTPILLRKSRKALKTKYVTDILSQDNGVFGIEATHQRLLHDVRRLALVSSGLLRVPLKDPIRPLALQSTGGPVGKSQSFGKFNGPNPTTHW------------------------------------------------------------------------------------------------------------------------------------------------------------------------------------------------------------AGQDI-------NLAP-------------------------------------------------------------------------------------------RSGTNRLP
73072	GC_00001178		PST_Yr1706b	10048	53	128	5	0	0.955502763399366	0.665052109245647	0.784248826022927									10048	Chr_14	MVASLRTTSRGSRVSAESAPNLTPILLRKSRKALKTKYVTDILSQDNGVFGIEATHQRLPHDVRRLALVSSSLLRVPLKDPIRPLALQSTGGPVGKSQSFGKFNGPNPTIYLNARLNLSSPDCRTLRPLTISNPPASGLRSAKNSKSLRSTNVSFYSARESPKSSIDGVISKDFAVPQFEYFPLTGQPAEADLNHRSLYGGSLVSSSCNDRGSTVDDSTEGSFHCRGLSSSQFTPTSRSHLSARSQPSNRSQLSSSCSQPSHRSQPSNFRQRSDRFQLSSLGSLERSDPGLRFLRQTNLHPIIDCCNQSDQTPSPASGLDLRKDQSHENLTFDVSRTQVSKSKDQLAIEKTDKHPPTSENSSRTTDPIAAIIPANTNPQEGGSIFKCALMRRIIKTFGPDMVVLNDKRKKFQNDLRATLRRKFRHGLYKRA
73073	GC_00001178		PST_Yr1716a	9513	53	128	5	0	0.955502763399366	0.665052109245647	0.784248826022927									9513	Chr_14	MVASLRTTSRGSRVSAESAPNLTPILLRKSRKALKTKYVTDILSQDNGVFGIEATHQRLPHDVRRLALVSSSLLRVPLKDPIRPLALQSTGGPVGKSQSFGKFNGPNPTIYLNARLNLSSPDCRTLRPLTISNPPASGLRSAKNSKSLRSTNVSFYSARESPKSSIDGVISKDFAVPQFEYFPLTGQPAEADLNHRSLYGGSLVSSSCNDRGSTVDDSTEGSFHCRGLSSSQFTPTSRSHLSARSQPSNRSQLSSSCSQPSHRSQPSNFRQRSDRFQLSSLGSLERSDPGLRFLRQTNLHPIIDCCNQSDQTPSPASGLDLRKDQSHENLTFDVSRTQVSKSKDQLAIEKTDKHPPTSENSSRTTDPIAAIIPANTNPQEGGSIFKCALMRRIIKTFGPDMVVLNDKRKKFQNDLRATLRRKFRHGLYKRA
73074	GC_00001178		PST_Yr1716b	9956	53	128	5	0	0.955502763399366	0.665052109245647	0.784248826022927									9956	Chr_14	MVASLRTTSRGSRVSAESAPNLTPILLRKSRKALKTKYVTDILSQDNGVFGIEATHQRLPHDVRRLALVSSSLLRVPLKDPIRPLALQSTGGPVGKSQSFGKFNGPNPTIYLNARLNLSSPDCRTLRPLTISNPPASGLRSAKNSKSLRSTNVSFYSARESPKSSIDGVISKDFAVPQFEYFPLTGQPAEADLNHRSLYGGSLVSSSCNDRGSTVDDSTEGSFHCRGLSSSQFTPTSRSHLSARSQPSNRSQLSSSCSQPSHRSQPSNFRQRSDRFQLSSLGSLERSDPGLRFLRQTNLHPIIDCCNQSDQTPSPASGLDLRKDQSHENLTFDVSRTQVSKSKDQLAIEKTDKHPPTSENSSRTTDPIAAIIPANTNPQEGGSIFKCALMRRIIKTFGPDMVVLNDKRKKFQNDLRATLRRKFRHGLYKRA
73075	GC_00001178		PST_Yr1716b	15211	53	128	5	0	0.955502763399366	0.665052109245647	0.784248826022927									15211	Chr_1	--------------------------------------------------------------------------------------------------------------------------------------------------------------------------MFHFAVPQFEYFPLTDQPAEADLNHRSLYGGSLVSSSCNDRGSTIDDSTEGSFHCRGLSSSQFTPTSRSHLSARSQPSNRSQL-SSCSQPSHRSQPSNFRQRSDRFQLSSLGSLERSDPGLRFLKQTNLHPIMDCCNQSDQSPSPASGLDLRKDQSHENLTFDVSRTLVSKSKDQPAIEKTDKHPPTSENSSRTTDPITAIIPANTNPQEDGSIFKCALMRRIIKTFGPDMVVWNDKRKKFLNDLRATLRRKFRHGLYKRA
73076	GC_00001178		PST_Yr1716b	15209	53	128	5	0	0.955502763399366	0.665052109245647	0.784248826022927									15209	Chr_1	MVASLRTTSRGSRVSAESAPNLTPILLRKSRKALKTKYVTDILSQDNGVFGIEATHQRLLHDVRRLALVSSGLLRVPLKDPIRPLALQSTGGPVGKSQSFGKFNGPNPTTHW------------------------------------------------------------------------------------------------------------------------------------------------------------------------------------------------------------AGQDI-------NLAP-------------------------------------------------------------------------------------------RSGTNRLP
73077	GC_00001178		PST_Yr2011a	11708	53	128	5	0	0.955502763399366	0.665052109245647	0.784248826022927									11708	Chr_14	MVASLRTTSRGSRVSAESAPNLTPILLRKSRKALKTKYVTDILSQDNGVFGIEATHQRLPHDVRRLALVSSSLLRVPLKDPIRPLALQSTGGPVGKSQSFGKFNGPNPTIYLNARLNLSSPDCRTLRPLTISNPPASGLRSAKNSKSLRSTNVSFYSARESPKSSIDGVISKDFAVPQFEYFPLTGQPAEADLNHRSLYGGSLVSSSCNDRGSTVDDSTEGSFHCRGLSSSQFTPTSRSHLSARSQPSNRSQLSSSCSQPSHRSQPSNFRQRSDRFQLSSLGSLERSDPGLRFLRQTNLHPIIDCCNQSDQTPSPASGLDLRKDQSHENLTFDVSRTQVSKSKDQLAIEKTDKHPPTSENSSRTTDPIAAIIPANTNPQEGGSIFKCALMRRIIKTFGPDMVVLNDKRKKFQNDLRATLRRKFRHGLYKRA
73078	GC_00001178		PST_Yr2011b	10826	53	128	5	0	0.955502763399366	0.665052109245647	0.784248826022927									10826	Chr_14	MVASLRTTSRGSRVSAESAPNLTPILLRKSRKALKTKYVTDILSQDNGVFGIEATHQRLPHDVRRLALVSSSLLRVPLKDPIRPLALQSTGGPVGKSQSFGKFNGPNPTIYLNARLNLSSPDCRTLRPLTISNPPASGLRSAKNSKSLRSTNVSFYSARESPKSSIDGVISKDFAVPQFEYFPLTGQPAEADLNHRSLYGGSLVSSSCNDRGSTVDDSTEGSFHCRGLSSSQFTPTSRSHLSARSQPSNRSQLSSSCSQPSHRSQPSNFRQRSDRFQLSSLGSLERSDPGLRFLRQTNLHPIIDCCNQSDQTPSPASGLDLRKDQSHENLTFDVSRTQVSKSKDQLAIEKTDKHPPTSENSSRTTDPIAAIIPANTNPQEGGSIFKCALMRRIIKTFGPDMVVLNDKRKKFQNDLRATLRRKFRHGLYKRA
73079	GC_00001178		PST_Yr2011b	14088	53	128	5	0	0.955502763399366	0.665052109245647	0.784248826022927									14088	Chr_1	--------------------------------------------------------------------------------------------------------------------------------------------------------------------------------------------------------------------------------------------------------------------------------------------------------------MDCCNQSDQSPSPASGLDLRKDQSHENLTFDVSRTLVSKSKDQPAIEKTDKHPPTSENSSRTTDPITAIIPANTNPQEDGSIFKCALMRRIIKTFGPDMVVWNDKRKKFLNDLRATLRRKFRHGLYKRA
73080	GC_00001178		PST_Yr2011b	14090	53	128	5	0	0.955502763399366	0.665052109245647	0.784248826022927									14090	Chr_1	MVASLRTTSRGSRVSAESAPNLTPILLRKSRKALKTKYVTDILSQDNGVFGIEATHQRLLHDVRRLALVSSGLLRVPLKDPIRPLALQSTGGPVGKSQSFGKFNGPNPTTHW------------------------------------------------------------------------------------------------------------------------------------------------------------------------------------------------------------AGQDI-------NLAP-------------------------------------------------------------------------------------------RSGTNRLP
73081	GC_00001178		PST_Yr2015a	9411	53	128	5	0	0.955502763399366	0.665052109245647	0.784248826022927									9411	Chr_14	MVASLRTTSRGSRVSAESAPNLTPILLRKSRKALKTKYVTDILSQDNGVFGIEATHQRLPHDVRRLALVSSSLLRVPLKDPIRPLALQSTGGPVGKSQSFGKFNGPNPTIYLNARLNLSSPDCRTLRPLTISNPPASGLRSAKNSKSLRSTNVSFYSARESPKSSIDGVISKDFAVPQFEYFPLTGQPAEADLNHRSLYGGSLVSSSCNDRGSTVDDSTEGSFHCRGLSSSQFTPTSRSHLSARSQPSNRSQLSSSCSQPSHRSQPSNFRQRSDRFQLSSLGSLERSDPGLRFLRQTNLHPIIDCCNQSDQTPSPASGLDLRKDQSHENLTFDVSRTQVSKSKDQLAIEKTDKHPPTSENSSRTTDPIAAIIPANTNPQEGGSIFKCALMRRIIKTFGPDMVVLNDKRKKFQNDLRATLRRKFRHGLYKRA
73082	GC_00001178		PST_Yr2015b	9733	53	128	5	0	0.955502763399366	0.665052109245647	0.784248826022927									9733	Chr_14	MVASLRTTSRGSRVSAESAPNLTPILLRKSRKALKTKYVTDILSQDNGVFGIEATHQRLPHDVRRLALVSSSLLRVPLKDPIRPLALQSTGGPVGKSQSFGKFNGPNPTIYLNARLNLSSPDCRTLRPLTISNPPASGLRSAKNSKSLRSTNVSFYSARESPKSSIDGVISKDFAVPQFEYFPLTGQPAEADLNHRSLYGGSLVSSSCNDRGSTVDDSTEGSFHCRGLSSSQFTPTSRSHLSARSQPSNRSQLSSSCSQPSHRSQPSNFRQRSDRFQLSSLGSLERSDPGLRFLRQTNLHPIIDCCNQSDQTPSPASGLDLRKDQSHENLTFDVSRTQVSKSKDQLAIEKTDKHPPTSENSSRTTDPIAAIIPANTNPQEGGSIFKCALMRRIIKTFGPDMVVLNDKRKKFQNDLRATLRRKFRHGLYKRA
73083	GC_00001178		PST_Yr2015b	3557	53	128	5	0	0.955502763399366	0.665052109245647	0.784248826022927									3557	Chr_1	--------------------------------------------------------------------------------------------------------------------------------------------------------------------------MFHFAVPQFEYFPLTDQPAEADLNHRSLYGGSLVSSSCNDRGSTIDDSTEGSFHCRGLSSSQFTPTSRSHLSARSQPSNRSQL-SSCSQPSHRSQPSNFRQRSDRFQLSSLGSLERSDPGLRFLKQTNLHPIMDCCNQSDQSPSPASGLDLRKDQSHENLTFDVSRTLVSKSKDQPAIEKTDKHPPTSENSSRTTDPITAIIPANTNPQEDGSIFKCALMRRIIKTFGPDMVVWNDKRKKFLNDLRATLRRKFRHGLYKRA
73084	GC_00001178		PST_Yr2015b	3556	53	128	5	0	0.955502763399366	0.665052109245647	0.784248826022927									3556	Chr_1	MVASLRTTSRGSRVSAESAPNLTPILLRKSRKALKTKYVTDILSQDNGVFGIEATHQRLLHDVRRLALVSSGLLRVPLKDPIRPLALQSTGGPVGKSQSFGKFNGPNPTTHW------------------------------------------------------------------------------------------------------------------------------------------------------------------------------------------------------------AGQDI-------NLAP-------------------------------------------------------------------------------------------RSGTNRLP
73085	GC_00001178		PST_Yr201644_2	9174	53	128	5	0	0.955502763399366	0.665052109245647	0.784248826022927									9174	Chr_14	MVASLRTTSRGSRVSAESAPNLTPILLRKSRKALKTKYVTDILSQDNGVFGIEATHQRLPHDVRRLALVSSSLLRVPLKDPIRPLALQSTGGPVGKSQSFGKFNGPNPTIYLNARLNLSSPDCRTLRPLTISNPPASGLRSAKNSKSLRSTNVSFYSARESPKSSIDGVISKDFAVPQFEYFPLTGQPAEADLNHRSLYGGSLVSSSCNDRGSTVDDSTEGSFHCRGLSSSQFTPTSRSHLSARSQPSNRSQLSSSCSQPSHRSQPSNFRQRSDRFQLSSLGSLERSDPGLRFLRQTNLHPIIDCCNQSDQTPSPASGLDLRKDQSHENLTFDVSRTQVSKSKDQLAIEKTDKHPPTSENSSRTTDPIAAIIPANTNPQEGGSIFKCALMRRIIKTFGPDMVVLNDKRKKFQNDLRATLRRKFRHGLYKRA
73086	GC_00001178		PST_Yr201644_2	14045	53	128	5	0	0.955502763399366	0.665052109245647	0.784248826022927									14045	Chr_1	--------------------------------------------------------------------------------------------------------------------------------------------------------------------------------------------------------------------------------------------------------------------------------------------------------------MDCCNQSDQSPSPASGLDLRKDQSHENLTFDVSRTLVSKSKDQPAIEKTDKHPPTSENSSRTTDPITAIIPANTNPQEDGSIFKCALMRRIIKTFGPDMVVWNDKRKKFLNDLRATLRRKFRHGLYKRA
73087	GC_00001178		PST_Yr201644_2	14044	53	128	5	0	0.955502763399366	0.665052109245647	0.784248826022927									14044	Chr_1	MVASLRTTSRGSRVSAESAPNLTPILLRKSRKALKTKYVTDILSQDNGVFGIEATHQRLLHDVRRLALVSSGLLRVPLKDPIRPLALQSTGGPVGKSQSFGKFNGPNPTTHW------------------------------------------------------------------------------------------------------------------------------------------------------------------------------------------------------------AGQDI-------NLAP-------------------------------------------------------------------------------------------RSGTNRLP
73088	GC_00001181		PSH_233a	5007	53	128	6	0	0.920823617772087	0.740654023957446	0.820970081966317	PF04699.19	ARP2/3 complex 16 kDa subunit (p16-Arc)							5007	Chr_6	--------------------------MDTAYRKIDVDAYDEDLVTEEELYTHDPRSAQEVLAEAQ------------SKATQARSFL---TRGDVASALKLLLTSPPYGPSSSALDNAKSLTLSSVIETLSSTRTSEIASIVQSFDQSEQDWLMKYLYKGMSSIGDSNSAVLLNWHEKVIHLSNFSTAILSSKLTPSSMFAHFLICGP
73089	GC_00001181		PSH_233a	5008	53	128	6	0	0.920823617772087	0.740654023957446	0.820970081966317	PF04699.19	ARP2/3 complex 16 kDa subunit (p16-Arc)							5008	Chr_6	-----------------------------------------------------------------------------MSKTEARPLIMPTCSGDVASALKLLLTSPPYGPSSSALDNAKSLTLSSVIETLSSTRTSEIASIVQSFDQSEQDWLMKYLYKGMSSIGDSNSAVLLNWHEKLTEVA--GTGCIVRVMTDRRRV--------
73090	GC_00001181		PSH_233b	9489	53	128	6	0	0.920823617772087	0.740654023957446	0.820970081966317	PF04699.19	ARP2/3 complex 16 kDa subunit (p16-Arc)							9489	Chr_10	--------------------------MDTAYRKIDVDAYDEDLVTEEELYTHDPRSAQEVLAEAQ------------SKATQARSFL---TRGDVASALKLLLTSPPYGPSSSALDNAKSLTLSSVIETLSSTRTSEIASIVQSFDQSEQDWLMKYLYKGMSSIGDSNSAVLLNWHEKLTEVA--GTGCIVRVMTDRRRV--------
73091	GC_00001181		PSH_76a	4264	53	128	6	0	0.920823617772087	0.740654023957446	0.820970081966317	PF04699.19	ARP2/3 complex 16 kDa subunit (p16-Arc)							4264	Chr_6	--------------------------MDTAYRKIDVDAYDEDLVTEEELYTHDPRSAQEVLAEAQSKATQIDLEQVCMSKTEARPLIMPTCSGDVASALKLLLTSPPYGPSSSALDNAKSLTLSSVIETLSSTRTSEIASIVQSFDQSEQDWLMKYLYKGMSSIGDSNSAVLLNWHEKLTEVA--GTGCIVRVMTDRRRV--------
73092	GC_00001181		PSH_76b	5169	53	128	6	0	0.920823617772087	0.740654023957446	0.820970081966317	PF04699.19	ARP2/3 complex 16 kDa subunit (p16-Arc)							5169	Chr_10	--------------------------MDTAYRKIDVDAYDEDLVTEEELYTHDPRSAQEVLAEAQ------------SKATQARSFL---TRGDVASALKLLLTSPPYGPSSSALDNAKSLTLSSVIETLSSTRTSEIASIVQSFDQSEQDWLMKYLYKGMSSIGDSNSAVLLNWHEKLTEVA--GTGCIVRVMTDRRRV--------
73093	GC_00001181		PSH_NDPSH_1	5662	53	128	6	0	0.920823617772087	0.740654023957446	0.820970081966317	PF04699.19	ARP2/3 complex 16 kDa subunit (p16-Arc)							5662	Chr_6	--------------------------MDTAYRKIDVDAYDEDLVTEEELYTHDPRSAQEVLAEAQ------------SKATQARSFL---TRGDVASALKLLLTSPPYGPSSSALDNAKSLTLSSVIETLSSTRTSEIASIVQSFDQSEQDWLMKYLYKGMSSIGDSNSAVLLNWHEKLTEVA--GTGCIVRVMTDRRRV--------
73094	GC_00001181		PSH_NDPSH_1	5663	53	128	6	0	0.920823617772087	0.740654023957446	0.820970081966317	PF04699.19	ARP2/3 complex 16 kDa subunit (p16-Arc)							5663	Chr_6	-----------------------------------------------------------------------------MSKTEARPLIMPTCSGDVASALKLLLTSPPYGPSSSALDNAKSLTLSSVIETLSSTRTSEIASIVQSFDQSEQDWLMKYLYKGMSSIGDSNSAVLLNWHEKLTEVA--GTGCIVRVMTDRRRV--------
73095	GC_00001181		PSH_NDPSH_2	5174	53	128	6	0	0.920823617772087	0.740654023957446	0.820970081966317	PF04699.19	ARP2/3 complex 16 kDa subunit (p16-Arc)							5174	Chr_10	-----------------------------------------------------------------------------MSKTEARPLIMPTCSGDVASALKLLLTSPPYGPSSSALDNAKSLTLSSVIETLSSTRTSEIASIVQSFDQSEQDWLMKYLYKGMSSIGDSNSAVLLNWHEKLTEVA--GTGCIVRVMTDRRRV--------
73096	GC_00001181		PSH_NDPSH_2	5175	53	128	6	0	0.920823617772087	0.740654023957446	0.820970081966317	PF04699.19	ARP2/3 complex 16 kDa subunit (p16-Arc)							5175	Chr_10	-----------------------------------------------------------------------------MSKTEARPLIMPTCSGDVASALKLLLTSPPYGPSSSALDNAKSLTLSSVIETLSSTRTSEIASIVQSFDQSEQDWLMKYLYKGMSSIGDSNSAVLLNWHEKVIHLSNFSTAILSSKLTPSSMFAHFLICGP
73097	GC_00001181		PST_130_1	7501	53	128	6	0	0.920823617772087	0.740654023957446	0.820970081966317	PF04699.19	ARP2/3 complex 16 kDa subunit (p16-Arc)							7501	Chr_6	--------------------------MDTAYRKIDVDAYDEDLVTEEELYTHDPRSAQEVLAEAQ------------SKATQARSFL---TRGDVASALKLLLTSPPYGPSSSALDNAKSLTLSSVIETLSSTRTSEIASIVQSFDQSEQDWLMKYLYKGMSSIGDSNSAVLLNWHEKVIHLSNFSTAILSSKLTPSSMFAHFLICGP
73098	GC_00001181		PST_130_1	7502	53	128	6	0	0.920823617772087	0.740654023957446	0.820970081966317	PF04699.19	ARP2/3 complex 16 kDa subunit (p16-Arc)							7502	Chr_6	-----------------------------------------------------------------------------MSKTEARPLIMPTCSGDVASALKLLLTSPPYGPSSSALDNAKSLTLSSVIETLSSTRTSEIASIVQSFDQSEQDWLMKYLYKGMSSIGDSNSAVLLNWHEKLTEVA--GTGCIVRVMTDRRRV--------
73099	GC_00001181		PST_130_2	6662	53	128	6	0	0.920823617772087	0.740654023957446	0.820970081966317	PF04699.19	ARP2/3 complex 16 kDa subunit (p16-Arc)							6662	Chr_10	--------------------------MDTAYRKIDVDAYDEDLVTEEELYTHDPRSAQEVLAEAQ------------SKATQARSFL---TRGDVASALKLLLTSPPYGPSSSALDNAKSLTLSSVIETLSSTRTSEIASIVQSFDQSEQDWLMKYLYKGMSSIGDSNSAVLLNWHEKVIHLSNFSTAILSSKLTPSSMFAHFLICGP
73100	GC_00001181		PST_134E36_1	6727	53	128	6	0	0.920823617772087	0.740654023957446	0.820970081966317	PF04699.19	ARP2/3 complex 16 kDa subunit (p16-Arc)							6727	Chr_6	--------------------------MDTAYRKIDVDAYDEDLVTEEELYTHDPRSAQEVLAEAQ------------SKATQARSFL---TRGDVASALKLLLTSPPYGPSSSALDNAKSLTLSSVIETLSSTRTSEIASIVQSFDQSEQDWLMKYLYKGMSSIGDSNSAVLLNWHEKLTEVA--GTGCIVRVMTDRRRV--------
73101	GC_00001181		PST_134E36_1	16591	53	128	6	0	0.920823617772087	0.740654023957446	0.820970081966317	PF04699.19	ARP2/3 complex 16 kDa subunit (p16-Arc)							16591	Chr_17	--------------------------MDTAYRKIDVDAYDEDLVTEEELYTHDPRSAQEVLAEAQ------------SKATQARSFL---TRGDVASALKLLLTSPPYGPSSSALDNAKSLTLSSVIETLSSTRTSEIASIVQSFDQSEQDWLMKYLYKGMSSIGDSNSAVLLNWHEKLTEVA--GTGCIVRVMTDRRRV--------
73102	GC_00001181		PST_134E36_1	16595	53	128	6	0	0.920823617772087	0.740654023957446	0.820970081966317	PF04699.19	ARP2/3 complex 16 kDa subunit (p16-Arc)							16595	Chr_17	--------------------------MDTAYRKIDVDAYDEDLVTEEELYTHDPRSAQEVLAEAQ------------SKATQARSFL---TRGDVASALKLLLTSPPYGPSSSALDNAKSLTLSSVIETLSSTRTSEIASIVQSFDQSEQDWLMKYLYKGMSSIGDSNSAVLLNWHEKLTEVA--GTGCIVRVMTDRRRV--------
73103	GC_00001181		PST_134E36_2	11560	53	128	6	0	0.920823617772087	0.740654023957446	0.820970081966317	PF04699.19	ARP2/3 complex 16 kDa subunit (p16-Arc)							11560	Chr_10	--------------------------MDTAYRKIDVDAYDEDLVTEEELYTHDPRSAQEVLAEAQ------------SKATQARSFL---TRGDVASALKLLLTSPPYGPSSSALDNAKSLTLSSVIETLSSTRTSEIASIVQSFDQSEQDWLMKYLYKGMSSIGDSNSAVLLNWHEKLTEVA--GTGCIVRVMTDRRRV--------
73104	GC_00001181		PST_AR0005b	6651	53	128	6	0	0.920823617772087	0.740654023957446	0.820970081966317	PF04699.19	ARP2/3 complex 16 kDa subunit (p16-Arc)							6651	Chr_6	--------------------------MDTAYRKIDVDAYDEDLVTEEELYTHDPRSAQEVLAEAQ------------SKATQARSFL---TRGDVASALKLLLTSPPYGPSSSALDNAKSLTLSSVIETLSSTRTSEIASIVQSFDQSEQDWLMKYLYKGMSSIGDSNSAVLLNWHEKLTEVA--GTGCIVRVMTDRRRV--------
73105	GC_00001181		PST_AR0005b	14464	53	128	6	0	0.920823617772087	0.740654023957446	0.820970081966317	PF04699.19	ARP2/3 complex 16 kDa subunit (p16-Arc)							14464	Chr_17	--------------------------MDTAYRKIDVDAYDEDLVTEEELYTHDPRSAQEVLAEAQ------------SKATQARSFL---TRGDVASALKLLLTSPPYGPSSSALDNAKSLTLSSVIETLSSTRTSEIASIVQSFDQSEQDWLMKYLYKGMSSIGDSNSAVLLNWHEKLTEVA--GTGCIVRVMTDRRRV--------
73106	GC_00001181		PST_AR0005b	15481	53	128	6	0	0.920823617772087	0.740654023957446	0.820970081966317	PF04699.19	ARP2/3 complex 16 kDa subunit (p16-Arc)							15481	ChrUn	--------------------------MDTAYRKIDVDAYDEDLVTEEELYTHDPRSAQEVLAEAQ------------SKATQARSFL---TRGDVASALKLLLTSPPYGPSSSALDNAKSLTLSSVIETLSSTRTSEIASIVQSFDQSEQDWLMKYLYKGMSSIGDSNSAVLLNWHEKLTEVA--GTGCIVRVMTDRRRV--------
73107	GC_00001181		PST_AR0005b	14459	53	128	6	0	0.920823617772087	0.740654023957446	0.820970081966317	PF04699.19	ARP2/3 complex 16 kDa subunit (p16-Arc)							14459	Chr_17	--------------------------MDTAYRKIDVDAYDEDLVTEEELYTHDPRSAQEVLAEAQ------------SKATQARSFL---TRGDVASALKLLLTSPPYGPSSSALDNAKSLTLSSVIETLSSTRTSEIASIVQSFDQSEQDWLMKYLYKGMSSIGDSNSAVLLNWHEKVIHLSNFSTAILSSKLTPSSMFAHFLICGP
73108	GC_00001181		PST_AR0005b	14458	53	128	6	0	0.920823617772087	0.740654023957446	0.820970081966317	PF04699.19	ARP2/3 complex 16 kDa subunit (p16-Arc)							14458	Chr_17	-----------------------------------------------------------------------------MSKTEARPLIMPTCSGDVASALKLLLTSPPYGPSSSALDNAKSLTLSSVIETLSSTRTSEIASIVQSFDQSEQDWLMKYLYKGMSSIGDSNSAVLLNWHEKLTEVA--GTGCIVRVMTDRRRV--------
73109	GC_00001181		PST_AZ2_1	16426	53	128	6	0	0.920823617772087	0.740654023957446	0.820970081966317	PF04699.19	ARP2/3 complex 16 kDa subunit (p16-Arc)							16426	Chr_17	--------------------------MDTAYRKIDVDAYDEDLVTEEELYTHDPRSAQEVLAEAQ------------SKATQARSFL---TRGDVASALKLLLTSPPYGPSSSALDNAKSLTLSSVIETLSSTRTSEIASIVQSFDQSEQDWLMKYLYKGMSSIGDSNSAVLLNWHEKLTEVA--GTGCIVRVMTDRRRV--------
73110	GC_00001181		PST_AZ2_1	16421	53	128	6	0	0.920823617772087	0.740654023957446	0.820970081966317	PF04699.19	ARP2/3 complex 16 kDa subunit (p16-Arc)							16421	Chr_17	--------------------------MDTAYRKIDVDAYDEDLVTEEELYTHDPRSAQEVLAEAQ------------SKATQARSFL---TRGDVASALKLLLTSPPYGPSSSALDNAKSLTLSSVIETLSSTRTSEIASIVQSFDQSEQDWLMKYLYKGMSSIGDSNSAVLLNWHEKVIHLSNFSTAILSSKLTPSSMFAHFLICGP
73111	GC_00001181		PST_AZ2_1	16425	53	128	6	0	0.920823617772087	0.740654023957446	0.820970081966317	PF04699.19	ARP2/3 complex 16 kDa subunit (p16-Arc)							16425	Chr_17	--------------------------MDTAYRKIDVDAYDEDLVTEEELYTHDPRSAQEVLAEAQ------------SKATQARSFL---TRGDVASALKLLLTSPPYGPSSSALDNAKSLTLSSVIETLSSTRTSEIASIVQSFDQSEQDWLMKYLYKGMSSIGDSNSAVLLNWHEKVIHLSNFSTAILSSKLTPSSMFAHFLICGP
73112	GC_00001181		PST_AZ2_1	8125	53	128	6	0	0.920823617772087	0.740654023957446	0.820970081966317	PF04699.19	ARP2/3 complex 16 kDa subunit (p16-Arc)							8125	Chr_6	-----------------------------------------------------------------------------MSKTEARPLIMPTCSGDVASALKLLLTSPPYGPSSSALDNAKSLTLSSVIETLSSTRTSEIASIVQSFDQSEQDWLMKYLYKGMSSIGDSNSAVLLNWHEKLTEVA--GTGCIVRVMTDRRRV--------
73113	GC_00001181		PST_AZ2_1	8126	53	128	6	0	0.920823617772087	0.740654023957446	0.820970081966317	PF04699.19	ARP2/3 complex 16 kDa subunit (p16-Arc)							8126	Chr_6	--------------------------MDTAYRKIDVDAYDEDLVTEEELYTHDPRSAQEVLAEAQ------------SKATQARSFL-------------------------------TRLVFVHICSRFSSGRFP-------------------------------------------VDLQ-------------------------
73114	GC_00001181		PST_AZ2_2	6552	53	128	6	0	0.920823617772087	0.740654023957446	0.820970081966317	PF04699.19	ARP2/3 complex 16 kDa subunit (p16-Arc)							6552	Chr_10	--------------------------MDTAYRKIDVDAYDEDLVTEEELYTHDPRSAQEVLAEAQ------------SKATQARSFL---TRGDVASALKLLLTSPPYGPSSSALDNAKSLTLSSVIETLSSTRTSEIASIVQSFDQSEQDWLMKYLYKGMSSIGDSNSAVLLNWHEKLTEVA--GTGCIVRVMTDRRRV--------
73115	GC_00001181		PST_AZ2_2	6553	53	128	6	0	0.920823617772087	0.740654023957446	0.820970081966317	PF04699.19	ARP2/3 complex 16 kDa subunit (p16-Arc)							6553	Chr_10	-----------------------------------------------------------------------------MSKTEARPLIMPTCSGDVASALKLLLTSPPYGPSSSALDNAKSLTLSSVIETLSSTRTSEIASIVQSFDQSEQDWLMKYLYKGMSSIGDSNSAVLLNWHEKLTEVA--GTGCIVRVMTDRRRV--------
73116	GC_00001181		PST_DK0911_1	6374	53	128	6	0	0.920823617772087	0.740654023957446	0.820970081966317	PF04699.19	ARP2/3 complex 16 kDa subunit (p16-Arc)							6374	Chr_17	--------------------------MDTAYRKIDVDAYDEDLVTEEELYTHDPRSAQEVLAEAQ------------SKATQARSFL---TRGDVASALKLLLTSPPYGPSSSALDNAKSLTLSSVIETLSSTRTSEIASIVQSFDQSEQDWLMKYLYKGMSSIGDSNSAVLLNWHEKLTEVA--GTGCIVRVMTDRRRV--------
73117	GC_00001181		PST_DK0911_1	6370	53	128	6	0	0.920823617772087	0.740654023957446	0.820970081966317	PF04699.19	ARP2/3 complex 16 kDa subunit (p16-Arc)							6370	Chr_17	MIVSWLDFCLPSRPTGTCSITSDTDDMDTAYRKIDVDAYDEDLVTEEELYTHDPRSAQEVLAEAQ------------SKATQARSFL---TRGDVASALKLLLTSPPYGPSSSALDNAKSLTLSSVIETLSSTRTSEIASIVQSFDQSEQDWLMKYLYKGMSSIGDSNSAVLLNWHEKLTEVA--GTGCIVRVMTDRRRV--------
73118	GC_00001181		PST_DK0911_2	6378	53	128	6	0	0.920823617772087	0.740654023957446	0.820970081966317	PF04699.19	ARP2/3 complex 16 kDa subunit (p16-Arc)							6378	Chr_18	MIVSWLDFCLPSRPTGTCSITSDTDDMDTAYRKIDVDAYDEDLVTEEELYTHDPRSAQEVLAEAQ------------SKATQARSFL---TRGDVASALKLLLTSPPYGPSSSALDNAKSLTLSSVIETLSSTRTSEIASIVQSFDQSEQDWLMKYLYKGMSSIGDSNSAVLLNWHEKLTEVA--GTGCIVRVMTDRRRV--------
73119	GC_00001181		PST_DK0911_2	6382	53	128	6	0	0.920823617772087	0.740654023957446	0.820970081966317	PF04699.19	ARP2/3 complex 16 kDa subunit (p16-Arc)							6382	Chr_18	MIVSWLDFCLPSRPTGTCSITSDTDDMDTAYRKIDVDAYDEDLVTEEELYTHDPRSAQEVLAEAQ------------SKATQARSFL---TRGDVASALKLLLTSPPYGPSSSALDNAKSLTLSSVIETLSSTRTSEIASIVQSFDQSEQDWLMKYLYKGMSSIGDSNSAVLLNWHEKLTEVA--GTGCIVRVMTDRRRV--------
73120	GC_00001181		PST_SWS484_1	14309	53	128	6	0	0.920823617772087	0.740654023957446	0.820970081966317	PF04699.19	ARP2/3 complex 16 kDa subunit (p16-Arc)							14309	Chr_10	--------------------------MDTAYRKIDVDAYDEDLVTEEELYTHDPRSAQEVLAEAQ------------SKATQARSFL---TRGDVASALKLLLTSPPYGPSSSALDNAKSLTLSSVIETLSSTRTSEIASIVQSFDQSEQDWLMKYLYKGMSSIGDSNSAVLLNWHEKLTEVA--GTGCIVRVMTDRRRV--------
73121	GC_00001181		PST_SWS484_2	14109	53	128	6	0	0.920823617772087	0.740654023957446	0.820970081966317	PF04699.19	ARP2/3 complex 16 kDa subunit (p16-Arc)							14109	Chr_17	--------------------------MDTAYRKIDVDAYDEDLVTEEELYTHDPRSAQEVLAEAQ------------SKATQARSFL---TRGDVASALKLLLTSPPYGPSSSALDNAKSLTLSSVIETLSSTRTSEIASIVQSFDQSEQDWLMKYLYKGMSSIGDSNSAVLLNWHEKLTEVA--GTGCIVRVMTDRRRV--------
73122	GC_00001181		PST_SWS484_2	13607	53	128	6	0	0.920823617772087	0.740654023957446	0.820970081966317	PF04699.19	ARP2/3 complex 16 kDa subunit (p16-Arc)							13607	Chr_6	--------------------------MDTAYRKIDVDAYDEDLVTEEELYTHDPRSAQEVLAEAQ------------SKATQARSFL---TRGDVASALKLLLTSPPYGPSSSALDNAKSLTLSSVIETLSSTRTSEIASIVQSFDQSEQDWLMKYLYKGMSSIGDSNSAVLLNWHEKVIHLSNFSTAILSSKLTPSSMFAHFLICGP
73123	GC_00001181		PST_SWS484_2	14111	53	128	6	0	0.920823617772087	0.740654023957446	0.820970081966317	PF04699.19	ARP2/3 complex 16 kDa subunit (p16-Arc)							14111	Chr_17	--------------------------MDTAYRKIDVDAYDEDLVTEEELYTHDPRSAQEVLAEAQ------------SKATQARSFL---TRGDVASALKLLLTSPPYGPSSSALDNAKSLTLSSVIETLSSTRTSEIASIVQSFDQSEQDWLMKYLYKGMSSIGDSNSAVLLNWHEKVIHLSNFSTAILSSKLTPSSMFAHFLICGP
73124	GC_00001181		PST_SWS484_2	14110	53	128	6	0	0.920823617772087	0.740654023957446	0.820970081966317	PF04699.19	ARP2/3 complex 16 kDa subunit (p16-Arc)							14110	Chr_17	-----------------------------------------------------------------------------MSKTEARPLIMPTCSGDVASALKLLLTSPPYGPSSSALDNAKSLTLSSVIETLSSTRTSEIASIVQSFDQSEQDWLMKYLYKGMSSIGDSNSAVLLNWHEKLTEVA--GTGCIVRVMTDRRRV--------
73125	GC_00001181		PST_T030_1	11861	53	128	6	0	0.920823617772087	0.740654023957446	0.820970081966317	PF04699.19	ARP2/3 complex 16 kDa subunit (p16-Arc)							11861	Chr_9	--------------------------MDTAYRKIDVDAYDEDLVTEEELYTHDPRSAQEVLAEAQ------------SKATQARSFL---TRGDVASALKLLLTSPPYGPSSSALDNAKSLTLSSVIETLSSTRTSEIASIVQSFDQSEQDWLMKYLYKGMSSIGDSNSAVLLNWHEKLTEVA--GTGCIVRVMTDRRRV--------
73126	GC_00001181		PST_T030_2	12846	53	128	6	0	0.920823617772087	0.740654023957446	0.820970081966317	PF04699.19	ARP2/3 complex 16 kDa subunit (p16-Arc)							12846	Chr_15	--------------------------MDTAYRKIDVDAYDEDLVTEEELYTHDPRSAQEVLAEAQ------------SKATQARSFL---TRGDVASALKLLLTSPPYGPSSSALDNAKSLTLSSVIETLSSTRTSEIASIVQSFDQSEQDWLMKYLYKGMSSIGDSNSAVLLNWHEKLTEVA--GTGCIVRVMTDRRRV--------
73127	GC_00001181		PST_T030_2	12850	53	128	6	0	0.920823617772087	0.740654023957446	0.820970081966317	PF04699.19	ARP2/3 complex 16 kDa subunit (p16-Arc)							12850	Chr_15	--------------------------MDTAYRKIDVDAYDEDLVTEEELYTHDPRSAQEVLAEAQ------------SKATQARSFL---TRGDVASALKLLLTSPPYGPSSSALDNAKSLTLSSVIETLSSTRTSEIASIVQSFDQSEQDWLMKYLYKGMSSIGDSNSAVLLNWHEKLTEVA--GTGCIVRVMTDRRRV--------
73128	GC_00001181		PST_T030_2	12293	53	128	6	0	0.920823617772087	0.740654023957446	0.820970081966317	PF04699.19	ARP2/3 complex 16 kDa subunit (p16-Arc)							12293	Chr_9	-----------------------------------------------------------------------------MSKTEARPLIMPTCSGDVASALKLLLTSPPYGPSSSALDNAKSLTLSSVIETLSSTRTSEIASIVQSFDQSEQDWLMKYLYKGMSSIGDSNSAVLLNWHEKLTEVA--GTGCIVRVMTDRRRV--------
73129	GC_00001181		PST_T034a	13744	53	128	6	0	0.920823617772087	0.740654023957446	0.820970081966317	PF04699.19	ARP2/3 complex 16 kDa subunit (p16-Arc)							13744	Chr_10	--------------------------MDTAYRKIDVDAYDEDLVTEEELYTHDPRSAQEVLAEAQ------------SKATQARSFL---TRGDVASALKLLLTSPPYGPSSSALDNAKSLTLSSVIETLSSTRTSEIASIVQSFDQSEQDWLMKYLYKGMSSIGDSNSAVLLNWHEKVIHLSNFSTAILSSKLTPSSMFAHFLICGP
73130	GC_00001181		PST_T034b	13532	53	128	6	0	0.920823617772087	0.740654023957446	0.820970081966317	PF04699.19	ARP2/3 complex 16 kDa subunit (p16-Arc)							13532	Chr_17	--------------------------MDTAYRKIDVDAYDEDLVTEEELYTHDPRSAQEVLAEAQ------------SKATQARSFL---TRGDVASALKLLLTSPPYGPSSSALDNAKSLTLSSVIETLSSTRTSEIASIVQSFDQSEQDWLMKYLYKGMSSIGDSNSAVLLNWHEKLTEVA--GTGCIVRVMTDRRRV--------
73131	GC_00001181		PST_T034b	13528	53	128	6	0	0.920823617772087	0.740654023957446	0.820970081966317	PF04699.19	ARP2/3 complex 16 kDa subunit (p16-Arc)							13528	Chr_17	MIVSWLDFCLPSRPTGTCSITSDTDDMDTAYRKIDVDAYDEDLVTEEELYTHDPRSAQEVLAEAQ------------SKATQARSFL---TRGDVASALKLLLTSPPYGPSSSALDNAKSLTLSSVIETLSSTRTSEIASIVQSFDQSEQDWLMKYLYKGMSSIGDSNSAVLLNWHEKLTEVA--GTGCIVRVMTDRRRV--------
73132	GC_00001181		PST_T034b	4886	53	128	6	0	0.920823617772087	0.740654023957446	0.820970081966317	PF04699.19	ARP2/3 complex 16 kDa subunit (p16-Arc)							4886	Chr_6	-----------------------------------------------------------------------------MSKTEARPLIMPTCSGDVASALKLLLTSPPYGPSSSALDNAKSLTLSSVIETLSSTRTSEIASIVQSFDQSEQDWLMKYLYKGMSSIGDSNSAVLLNWHEKLTEVA--GTGCIVRVMTDRRRV--------
73133	GC_00001181		PST_W011a	9076	53	128	6	0	0.920823617772087	0.740654023957446	0.820970081966317	PF04699.19	ARP2/3 complex 16 kDa subunit (p16-Arc)							9076	Chr_6	--------------------------MDTAYRKIDVDAYDEDLVTEEELYTHDPRSAQEVLAEAQ------------SKATQARSFL---TRGDVASALKLLLTSPPYGPSSSALDNAKSLTLSSVIETLSSTRTSEIASIVQSFDQSEQDWLMKYLYKGMSSIGDSNSAVLLNWHEKLTEVA--GTGCIVRVMTDRRRV--------
73134	GC_00001181		PST_W011a	9075	53	128	6	0	0.920823617772087	0.740654023957446	0.820970081966317	PF04699.19	ARP2/3 complex 16 kDa subunit (p16-Arc)							9075	Chr_6	--------------------------MDTAYRKIDVDAYDEDLVTEEELYTHDPRSAQEVLAEAQ------------SKATQARSFL---TRGDVASALKLLLTSPPYGPSSSALDNAKSLTLSSVIETLSSTRTSEIASIVQSFDQSEQDWLMKYLYKGMSSIGDSNSAVLLNWHEKVIHLSNFSTAILSSKLTPSSMFAHFLICGP
73135	GC_00001181		PST_W011b	13267	53	128	6	0	0.920823617772087	0.740654023957446	0.820970081966317	PF04699.19	ARP2/3 complex 16 kDa subunit (p16-Arc)							13267	Chr_10	--------------------------MDTAYRKIDVDAYDEDLVTEEELYTHDPRSAQEVLAEAQSKATQIDLEQVCMSKTEARPLIMPTCSGDVASALKLLLTSPPYGPSSSALDNAKSLTLSSVIETLSSTRTSEIASIVQSFDQSEQDWLMKYLYKGMSSIGDSNSAVLLNWHEKLTEVA--GTGCIVRVMTDRRRV--------
73136	GC_00001181		PST_W011b	13266	53	128	6	0	0.920823617772087	0.740654023957446	0.820970081966317	PF04699.19	ARP2/3 complex 16 kDa subunit (p16-Arc)							13266	Chr_10	--------------------------MDTAYRKIDVDAYDEDLVTEEELYTHDPRSAQEVLAEAQ------------SKATQARSFL---TRGDVASALKLLLTSPPYGPSSSALDNAKSLTLSSVIETLSSTRTSEIASIVQSFDQSEQDWLMKYLYKGMSSIGDSNSAVLLNWHEKVIHLSNFSTAILSSKLTPSSMFAHFLICGP
73137	GC_00001181		PST_W011b	15126	53	128	6	0	0.920823617772087	0.740654023957446	0.820970081966317	PF04699.19	ARP2/3 complex 16 kDa subunit (p16-Arc)							15126	Chr_18	-----------------------------------------------------------------------------MSKTEARPLIMPTCSGDVASALKLLLTSPPYGPSSSALDNAKSLTLSSVIETLSSTRTSEIASIVQSFDQSEQDWLMKYLYKGMSSIGDSNSAVLLNWHEKLTEVA--GTGCIVRVMTDRRRV--------
73138	GC_00001181		PST_W011b	15130	53	128	6	0	0.920823617772087	0.740654023957446	0.820970081966317	PF04699.19	ARP2/3 complex 16 kDa subunit (p16-Arc)							15130	Chr_18	-----------------------------------------------------------------------------MSKTEARPLIMPTCSGDVASALKLLLTSPPYGPSSSALDNAKSLTLSSVIETLSSTRTSEIASIVQSFDQSEQDWLMKYLYKGMSSIGDSNSAVLLNWHEKLTEVA--GTGCIVRVMTDRRRV--------
73139	GC_00001181		PST_W025a	15951	53	128	6	0	0.920823617772087	0.740654023957446	0.820970081966317	PF04699.19	ARP2/3 complex 16 kDa subunit (p16-Arc)							15951	Chr_6	--------------------------MDTAYRKIDVDAYDEDLVTEEELYTHDPRSAQEVLAEAQ------------SKATQARSFL---TRGDVASALKLLLTSPPYGPSSSALDNAKSLTLSSVIETLSSTRTSEIASIVQSFDQSEQDWLMKYLYKGMSSIGDSNSAVLLNWHEKVIHLSNFSTAILSSKLTPSSMFAHFLICGP
73140	GC_00001181		PST_W025a	14193	53	128	6	0	0.920823617772087	0.740654023957446	0.820970081966317	PF04699.19	ARP2/3 complex 16 kDa subunit (p16-Arc)							14193	Chr_17	-----------------------------------------------------------------------------MSKTEARPLIMPTCSGDVASALKLLLTSPPYGPSSSALDNAKSLTLSSVIETLSSTRTSEIASIVQSFDQSEQDWLMKYLYKGMSSIGDSNSAVLLNWHEKLTEVA--GTGCIVRVMTDRRRV--------
73141	GC_00001181		PST_W025b	3380	53	128	6	0	0.920823617772087	0.740654023957446	0.820970081966317	PF04699.19	ARP2/3 complex 16 kDa subunit (p16-Arc)							3380	Chr_10	--------------------------MDTAYRKIDVDAYDEDLVTEEELYTHDPRSAQEVLAEAQ------------SKATQARSFL---TRGDVASALKLLLTSPPYGPSSSALDNAKSLTLSSVIETLSSTRTSEIASIVQSFDQSEQDWLMKYLYKGMSSIGDSNSAVLLNWHEKVIHLSNFSTAILSSKLTPSSMFAHFLICGP
73142	GC_00001181		PST_W029a	14849	53	128	6	0	0.920823617772087	0.740654023957446	0.820970081966317	PF04699.19	ARP2/3 complex 16 kDa subunit (p16-Arc)							14849	Chr_17	--------------------------MDTAYRKIDVDAYDEDLVTEEELYTHDPRSAQEVLAEAQ------------SKATQARSFL---TRGDVASALKLLLTSPPYGPSSSALDNAKSLTLSSVIETLSSTRTSEIASIVQSFDQSEQDWLMKYLYKGMSSIGDSNSAVLLNWHEKLTEVA--GTGCIVRVMTDRRRV--------
73143	GC_00001181		PST_W029a	14843	53	128	6	0	0.920823617772087	0.740654023957446	0.820970081966317	PF04699.19	ARP2/3 complex 16 kDa subunit (p16-Arc)							14843	Chr_17	--------------------------MDTAYRKIDVDAYDEDLVTEEELYTHDPRSAQEVLAEAQSKATQIDLEQVCMSKTEARPLIMPTCSGDVASALKLLLTSPPYGPSSSALDNAKSLTLSSVIETLSSTRTSEIASIVQSFDQSEQDWLMKYLYKGMSSIGDSNSAVLLNWHEKLTEVA--GTGCIVRVMTDRRRV--------
73144	GC_00001181		PST_W029a	14848	53	128	6	0	0.920823617772087	0.740654023957446	0.820970081966317	PF04699.19	ARP2/3 complex 16 kDa subunit (p16-Arc)							14848	Chr_17	--------------------------MDTAYRKIDVDAYDEDLVTEEELYTHDPRSAQEVLAEAQ------------SKATQARSFL---TRGDVASALKLLLTSPPYGPSSSALDNAKSLTLSSVIETLSSTRTSEIASIVQSFDQSEQDWLMKYLYKGMSSIGDSNSAVLLNWHEKVIHLSNFSTAILSSKLTPSSMFAHFLICGP
73145	GC_00001181		PST_W029a	11839	53	128	6	0	0.920823617772087	0.740654023957446	0.820970081966317	PF04699.19	ARP2/3 complex 16 kDa subunit (p16-Arc)							11839	Chr_6	-----------------------------------------------------------------------------MSKTEARPLIMPTCSGDVASALKLLLTSPPYGPSSSALDNAKSLTLSSVIETLSSTRTSEIASIVQSFDQSEQDWLMKYLYKGMSSIGDSNSAVLLNWHEKLTEVA--GTGCIVRVMTDRRRV--------
73146	GC_00001181		PST_W029b	4811	53	128	6	0	0.920823617772087	0.740654023957446	0.820970081966317	PF04699.19	ARP2/3 complex 16 kDa subunit (p16-Arc)							4811	Chr_10	--------------------------MDTAYRKIDVDAYDEDLVTEEELYTHDPRSAQEVLAEAQ------------SKATQARSFL---TRGDVASALKLLLTSPPYGPSSSALDNAKSLTLSSVIETLSSTRTSEIASIVQSFDQSEQDWLMKYLYKGMSSIGDSNSAVLLNWHEKLTEVA--GTGCIVRVMTDRRRV--------
73147	GC_00001181		PST_W039a	11750	53	128	6	0	0.920823617772087	0.740654023957446	0.820970081966317	PF04699.19	ARP2/3 complex 16 kDa subunit (p16-Arc)							11750	Chr_9	--------------------------MDTAYRKIDVDAYDEDLVTEEELYTHDPRSAQEVLAEAQ------------SKATQARSFL---TRGDVASALKLLLTSPPYGPSSSALDNAKSLTLSSVIETLSSTRTSEIASIVQSFDQSEQDWLMKYLYKGMSSIGDSNSAVLLNWHEKVIHLSNFSTAILSSKLTPSSMFAHFLICGP
73148	GC_00001181		PST_W039a	13154	53	128	6	0	0.920823617772087	0.740654023957446	0.820970081966317	PF04699.19	ARP2/3 complex 16 kDa subunit (p16-Arc)							13154	Chr_15	-----------------------------------------------------------------------------MSKTEARPLIMPTCSGDVASALKLLLTSPPYGPSSSALDNAKSLTLSSVIETLSSTRTSEIASIVQSFDQSEQDWLMKYLYKGMSSIGDSNSAVLLNWHEKLTEVA--GTGCIVRVMTDRRRV--------
73149	GC_00001181		PST_W039a	13158	53	128	6	0	0.920823617772087	0.740654023957446	0.820970081966317	PF04699.19	ARP2/3 complex 16 kDa subunit (p16-Arc)							13158	Chr_15	-----------------------------------------------------------------------------MSKTEARPLIMPTCSGDVASALKLLLTSPPYGPSSSALDNAKSLTLSSVIETLSSTRTSEIASIVQSFDQSEQDWLMKYLYKGMSSIGDSNSAVLLNWHEKLTEVA--GTGCIVRVMTDRRRV--------
73150	GC_00001181		PST_W039b	9359	53	128	6	0	0.920823617772087	0.740654023957446	0.820970081966317	PF04699.19	ARP2/3 complex 16 kDa subunit (p16-Arc)							9359	Chr_9	--------------------------MDTAYRKIDVDAYDEDLVTEEELYTHDPRSAQEVLAEAQ------------SKATQARSFL---TRGDVASALKLLLTSPPYGPSSSALDNAKSLTLSSVIETLSSTRTSEIASIVQSFDQSEQDWLMKYLYKGMSSIGDSNSAVLLNWHEKLTEVA--GTGCIVRVMTDRRRV--------
73151	GC_00001181		PST_W039b	9367	53	128	6	0	0.920823617772087	0.740654023957446	0.820970081966317	PF04699.19	ARP2/3 complex 16 kDa subunit (p16-Arc)							9367	Chr_9	--------------------------MDTAYRKIDVDAYDEDLVTEEELYTHDPRSAQEVLAEAQ------------SKATQARSFL---TRGDVASALKLLLTSPPYGPSSSALDNAKSLTLSSVIETLSSTRTSEIASIVQSFDQSEQDWLMKYLYKGMSSIGDSNSAVLLNWHEKLTEVA--GTGCIVRVMTDRRRV--------
73152	GC_00001181		PST_W039b	11919	53	128	6	0	0.920823617772087	0.740654023957446	0.820970081966317	PF04699.19	ARP2/3 complex 16 kDa subunit (p16-Arc)							11919	Chr_15	--------------------------MDTAYRKIDVDAYDEDLVTEEELYTHDPRSAQEVLAEAQ------------SKATQARSFL---TRGDVASALKLLLTSPPYGPSSSALDNAKSLTLSSVIETLSSTRTSEIASIVQSFDQSEQDWLMKYLYKGMSSIGDSNSAVLLNWHEKLTEVA--GTGCIVRVMTDRRRV--------
73153	GC_00001181		PST_W039b	11923	53	128	6	0	0.920823617772087	0.740654023957446	0.820970081966317	PF04699.19	ARP2/3 complex 16 kDa subunit (p16-Arc)							11923	Chr_15	--------------------------MDTAYRKIDVDAYDEDLVTEEELYTHDPRSAQEVLAEAQ------------SKATQARSFL---TRGDVASALKLLLTSPPYGPSSSALDNAKSLTLSSVIETLSSTRTSEIASIVQSFDQSEQDWLMKYLYKGMSSIGDSNSAVLLNWHEKVIHLSNFSTAILSSKLTPSSMFAHFLICGP
73154	GC_00001181		PST_W048a	12106	53	128	6	0	0.920823617772087	0.740654023957446	0.820970081966317	PF04699.19	ARP2/3 complex 16 kDa subunit (p16-Arc)							12106	Chr_6	--------------------------MDTAYRKIDVDAYDEDLVTEEELYTHDPRSAQEVLAEAQ------------SKATQARSFL---TRGDVASALKLLLTSPPYGPSSSALDNAKSLTLSSVIETLSSTRTSEIASIVQSFDQSEQDWLMKYLYKGMSSIGDSNSAVLLNWHEKLTEVA--GTGCIVRVMTDRRRV--------
73155	GC_00001181		PST_W048a	13342	53	128	6	0	0.920823617772087	0.740654023957446	0.820970081966317	PF04699.19	ARP2/3 complex 16 kDa subunit (p16-Arc)							13342	Chr_17	--------------------------MDTAYRKIDVDAYDEDLVTEEELYTHDPRSAQEVLAEAQ------------SKATQARSFL---TRGDVASALKLLLTSPPYGPSSSALDNAKSLTLSSVIETLSSTRTSEIASIVQSFDQSEQDWLMKYLYKGMSSIGDSNSAVLLNWHEKLTEVA--GTGCIVRVMTDRRRV--------
73156	GC_00001181		PST_W048a	13347	53	128	6	0	0.920823617772087	0.740654023957446	0.820970081966317	PF04699.19	ARP2/3 complex 16 kDa subunit (p16-Arc)							13347	Chr_17	--------------------------MDTAYRKIDVDAYDEDLVTEEELYTHDPRSAQEVLAEAQ------------SKATQARSFL---TRGDVASALKLLLTSPPYGPSSSALDNAKSLTLSSVIETLSSTRTSEIASIVQSFDQSEQDWLMKYLYKGMSSIGDSNSAVLLNWHEKVIHLSNFSTAILSSKLTPSSMFAHFLICGP
73157	GC_00001181		PST_W048b	3889	53	128	6	0	0.920823617772087	0.740654023957446	0.820970081966317	PF04699.19	ARP2/3 complex 16 kDa subunit (p16-Arc)							3889	Chr_10	--------------------------MDTAYRKIDVDAYDEDLVTEEELYTHDPRSAQEVLAEAQ------------SKATQARSFL---TRGDVASALKLLLTSPPYGPSSSALDNAKSLTLSSVIETLSSTRTSEIASIVQSFDQSEQDWLMKYLYKGMSSIGDSNSAVLLNWHEKVIHLSNFSTAILSSKLTPSSMFAHFLICGP
73158	GC_00001181		PST_W052a	13709	53	128	6	0	0.920823617772087	0.740654023957446	0.820970081966317	PF04699.19	ARP2/3 complex 16 kDa subunit (p16-Arc)							13709	Chr_6	--------------------------MDTAYRKIDVDAYDEDLVTEEELYTHDPRSAQEVLAEAQ------------SKATQARSFL---TRGDVASALKLLLTSPPYGPSSSALDNAKSLTLSSVIETLSSTRTSEIASIVQSFDQSEQDWLMKYLYKGMSSIGDSNSAVLLNWHEKLTEVA--GTGCIVRVMTDRRRV--------
73159	GC_00001181		PST_W052a	14393	53	128	6	0	0.920823617772087	0.740654023957446	0.820970081966317	PF04699.19	ARP2/3 complex 16 kDa subunit (p16-Arc)							14393	Chr_17	--------------------------MDTAYRKIDVDAYDEDLVTEEELYTHDPRSAQEVLAEAQ------------SKATQARSFL---TRGDVASALKLLLTSPPYGPSSSALDNAKSLTLSSVIETLSSTRTSEIASIVQSFDQSEQDWLMKYLYKGMSSIGDSNSAVLLNWHEKLTEVA--GTGCIVRVMTDRRRV--------
73160	GC_00001181		PST_W052a	14389	53	128	6	0	0.920823617772087	0.740654023957446	0.820970081966317	PF04699.19	ARP2/3 complex 16 kDa subunit (p16-Arc)							14389	Chr_17	-----------------------------------------------------------------------------MSKTEARPLIMPTCSGDVASALKLLLTSPPYGPSSSALDNAKSLTLSSVIETLSSTRTSEIASIVQSFDQSEQDWLMKYLYKGMSSIGDSNSAVLLNWHEKLTEVA--GTGCIVRVMTDRRRV--------
73161	GC_00001181		PST_W052b	5693	53	128	6	0	0.920823617772087	0.740654023957446	0.820970081966317	PF04699.19	ARP2/3 complex 16 kDa subunit (p16-Arc)							5693	Chr_10	--------------------------MDTAYRKIDVDAYDEDLVTEEELYTHDPRSAQEVLAEAQ------------SKATQARSFL---TRGDVASALKLLLTSPPYGPSSSALDNAKSLTLSSVIETLSSTRTSEIASIVQSFDQSEQDWLMKYLYKGMSSIGDSNSAVLLNWHEKVIHLSNFSTAILSSKLTPSSMFAHFLICGP
73162	GC_00001181		PST_W053a	13838	53	128	6	0	0.920823617772087	0.740654023957446	0.820970081966317	PF04699.19	ARP2/3 complex 16 kDa subunit (p16-Arc)							13838	Chr_17	--------------------------MDTAYRKIDVDAYDEDLVTEEELYTHDPRSAQEVLAEAQ------------SKATQARSFL---TRGDVASALKLLLTSPPYGPSSSALDNAKSLTLSSVIETLSSTRTSEIASIVQSFDQSEQDWLMKYLYKGMSSIGDSNSAVLLNWHEKLTEVA--GTGCIVRVMTDRRRV--------
73163	GC_00001181		PST_W053a	13834	53	128	6	0	0.920823617772087	0.740654023957446	0.820970081966317	PF04699.19	ARP2/3 complex 16 kDa subunit (p16-Arc)							13834	Chr_17	--------------------------MDTAYRKIDVDAYDEDLVTEEELYTHDPRSAQEVLAEAQ------------SKATQARSFL---TRGDVASALKLLLTSPPYGPSSSALDNAKSLTLSSVIETLSSTRTSEIASIVQSFDQSEQDWLMKYLYKGMSSIGDSNSAVLLNWHEKVIHLSNFSTAILSSKLTPSSMFAHFLICGP
73164	GC_00001181		PST_W053a	13839	53	128	6	0	0.920823617772087	0.740654023957446	0.820970081966317	PF04699.19	ARP2/3 complex 16 kDa subunit (p16-Arc)							13839	Chr_17	--------------------------MDTAYRKIDVDAYDEDLVTEEELYTHDPRSAQEVLAEAQ------------SKATQARSFL---TRGDVASALKLLLTSPPYGPSSSALDNAKSLTLSSVIETLSSTRTSEIASIVQSFDQSEQDWLMKYLYKGMSSIGDSNSAVLLNWHEKVIHLSNFSTAILSSKLTPSSMFAHFLICGP
73165	GC_00001181		PST_W053a	5108	53	128	6	0	0.920823617772087	0.740654023957446	0.820970081966317	PF04699.19	ARP2/3 complex 16 kDa subunit (p16-Arc)							5108	Chr_6	-----------------------------------------------------------------------------MSKTEARPLIMPTCSGDVASALKLLLTSPPYGPSSSALDNAKSLTLSSVIETLSSTRTSEIASIVQSFDQSEQDWLMKYLYKGMSSIGDSNSAVLLNWHEKLTEVA--GTGCIVRVMTDRRRV--------
73166	GC_00001181		PST_W053b	4705	53	128	6	0	0.920823617772087	0.740654023957446	0.820970081966317	PF04699.19	ARP2/3 complex 16 kDa subunit (p16-Arc)							4705	Chr_10	--------------------------MDTAYRKIDVDAYDEDLVTEEELYTHDPRSAQEVLAEAQ------------SKATQARSFL---TRGDVASALKLLLTSPPYGPSSSALDNAKSLTLSSVIETLSSTRTSEIASIVQSFDQSEQDWLMKYLYKGMSSIGDSNSAVLLNWHEKVIHLSNFSTAILSSKLTPSSMFAHFLICGP
73167	GC_00001181		PST_W054a	13445	53	128	6	0	0.920823617772087	0.740654023957446	0.820970081966317	PF04699.19	ARP2/3 complex 16 kDa subunit (p16-Arc)							13445	Chr_15	--------------------------MDTAYRKIDVDAYDEDLVTEEELYTHDPRSAQEVLAEAQ------------SKATQARSFL---TRGDVASALKLLLTSPPYGPSSSALDNAKSLTLSSVIETLSSTRTSEIASIVQSFDQSEQDWLMKYLYKGMSSIGDSNSAVLLNWHEKVIHLSNFSTAILSSKLTPSSMFAHFLICGP
73168	GC_00001181		PST_W054a	13450	53	128	6	0	0.920823617772087	0.740654023957446	0.820970081966317	PF04699.19	ARP2/3 complex 16 kDa subunit (p16-Arc)							13450	Chr_15	--------------------------MDTAYRKIDVDAYDEDLVTEEELYTHDPRSAQEVLAEAQ------------SKATQARSFL---TRGDVASALKLLLTSPPYGPSSSALDNAKSLTLSSVIETLSSTRTSEIASIVQSFDQSEQDWLMKYLYKGMSSIGDSNSAVLLNWHEKVIHLSNFSTAILSSKLTPSSMFAHFLICGP
73169	GC_00001181		PST_W054a	12292	53	128	6	0	0.920823617772087	0.740654023957446	0.820970081966317	PF04699.19	ARP2/3 complex 16 kDa subunit (p16-Arc)							12292	Chr_9	-----------------------------------------------------------------------------MSKTEARPLIMPTCSGDVASALKLLLTSPPYGPSSSALDNAKSLTLSSVIETLSSTRTSEIASIVQSFDQSEQDWLMKYLYKGMSSIGDSNSAVLLNWHEKLTEVA--GTGCIVRVMTDRRRV--------
73170	GC_00001181		PST_W054b	5283	53	128	6	0	0.920823617772087	0.740654023957446	0.820970081966317	PF04699.19	ARP2/3 complex 16 kDa subunit (p16-Arc)							5283	Chr_9	--------------------------MDTAYRKIDVDAYDEDLVTEEELYTHDPRSAQEVLAEAQ------------SKATQARSFL---TRGDVASALKLLLTSPPYGPSSSALDNAKSLTLSSVIETLSSTRTSEIASIVQSFDQSEQDWLMKYLYKGMSSIGDSNSAVLLNWHEKVIHLSNFSTAILSSKLTPSSMFAHFLICGP
73171	GC_00001181		PST_W057a	12353	53	128	6	0	0.920823617772087	0.740654023957446	0.820970081966317	PF04699.19	ARP2/3 complex 16 kDa subunit (p16-Arc)							12353	Chr_6	--------------------------MDTAYRKIDVDAYDEDLVTEEELYTHDPRSAQEVLAEAQ------------SKATQARSFL---TRGDVASALKLLLTSPPYGPSSSALDNAKSLTLSSVIETLSSTRTSEIASIVQSFDQSEQDWLMKYLYKGMSSIGDSNSAVLLNWHEKVIHLSNFSTAILSSKLTPSSMFAHFLICGP
73172	GC_00001181		PST_W057a	13087	53	128	6	0	0.920823617772087	0.740654023957446	0.820970081966317	PF04699.19	ARP2/3 complex 16 kDa subunit (p16-Arc)							13087	Chr_17	-----------------------------------------------------------------------------MSKTEARPLIMPTCSGDVASALKLLLTSPPYGPSSSALDNAKSLTLSSVIETLSSTRTSEIASIVQSFDQSEQDWLMKYLYKGMSSIGDSNSAVLLNWHEKLTEVA--GTGCIVRVMTDRRRV--------
73173	GC_00001181		PST_W057a	13091	53	128	6	0	0.920823617772087	0.740654023957446	0.820970081966317	PF04699.19	ARP2/3 complex 16 kDa subunit (p16-Arc)							13091	Chr_17	-----------------------------------------------------------------------------MSKTEARPLIMPTCSGDVASALKLLLTSPPYGPSSSALDNAKSLTLSSVIETLSSTRTSEIASIVQSFDQSEQDWLMKYLYKGMSSIGDSNSAVLLNWHEKLTEVA--GTGCIVRVMTDRRRV--------
73174	GC_00001181		PST_W057b	6702	53	128	6	0	0.920823617772087	0.740654023957446	0.820970081966317	PF04699.19	ARP2/3 complex 16 kDa subunit (p16-Arc)							6702	Chr_10	--------------------------MDTAYRKIDVDAYDEDLVTEEELYTHDPRSAQEVLAEAQ------------SKATQARSFL---TRGDVASALKLLLTSPPYGPSSSALDNAKSLTLSSVIETLSSTRTSEIASIVQSFDQSEQDWLMKYLYKGMSSIGDSNSAVLLNWHEKVIHLSNFSTAILSSKLTPSSMFAHFLICGP
73175	GC_00001181		PST_W088a	11474	53	128	6	0	0.920823617772087	0.740654023957446	0.820970081966317	PF04699.19	ARP2/3 complex 16 kDa subunit (p16-Arc)							11474	Chr_17	--------------------------MDTAYRKIDVDAYDEDLVTEEELYTHDPRSAQEVLAEAQ------------SKATQARSFL---TRGDVASALKLLLTSPPYGPSSSALDNAKSLTLSSVIETLSSTRTSEIASIVQSFDQSEQDWLMKYLYKGMSSIGDSNSAVLLNWHEKVIHLSNFSTAILSSKLTPSSMFAHFLICGP
73176	GC_00001181		PST_W088a	11470	53	128	6	0	0.920823617772087	0.740654023957446	0.820970081966317	PF04699.19	ARP2/3 complex 16 kDa subunit (p16-Arc)							11470	Chr_17	-----------------------------------------------------------------------------MSKTEARPLIMPTCSGDVASALKLLLTSPPYGPSSSALDNAKSLTLSSVIETLSSTRTSEIASIVQSFDQSEQDWLMKYLYKGMSSIGDSNSAVLLNWHEKLTEVA--GTGCIVRVMTDRRRV--------
73177	GC_00001181		PST_W088a	11469	53	128	6	0	0.920823617772087	0.740654023957446	0.820970081966317	PF04699.19	ARP2/3 complex 16 kDa subunit (p16-Arc)							11469	Chr_17	--------------------------MDTAYRKIDVDAYDEDLVTEEELYTHDPRSAQEVLAEAQ------------SKATQARSFL-------------------------------TRLVFVHICSRFSSGRFP-------------------------------------------VDLQ-------------------------
73178	GC_00001181		PST_W088b	5893	53	128	6	0	0.920823617772087	0.740654023957446	0.820970081966317	PF04699.19	ARP2/3 complex 16 kDa subunit (p16-Arc)							5893	Chr_10	--------------------------MDTAYRKIDVDAYDEDLVTEEELYTHDPRSAQEVLAEAQ------------SKATQARSFL---TRGDVASALKLLLTSPPYGPSSSALDNAKSLTLSSVIETLSSTRTSEIASIVQSFDQSEQDWLMKYLYKGMSSIGDSNSAVLLNWHEKLTEVA--GTGCIVRVMTDRRRV--------
73179	GC_00001181		PST_W088b	14907	53	128	6	0	0.920823617772087	0.740654023957446	0.820970081966317	PF04699.19	ARP2/3 complex 16 kDa subunit (p16-Arc)							14907	ChrUn	--------------------------MDTAYRKIDVDAYDEDLVTEEELYTHDPRSAQEVLAEAQ------------SKATQARSFL---TRGDVASALKLLLTSPPYGPSSSALDNAKSLTLSSVIETLSSTRTSEIASIVQSFDQSEQDWLMKYLYKGMSSIGDSNSAVLLNWHEKLTEVA--GTGCIVRVMTDRRRV--------
73180	GC_00001181		PST_W088b	14906	53	128	6	0	0.920823617772087	0.740654023957446	0.820970081966317	PF04699.19	ARP2/3 complex 16 kDa subunit (p16-Arc)							14906	ChrUn	--------------------------MDTAYRKIDVDAYDEDLVTEEELYTHDPRSAQEVLAEAQ------------SKATQARSFL---TRGDVASALKLLLTSPPYGPSSSALDNAKSLTLSSVIETLSSTRTSEIASIVQSFDQSEQDWLMKYLYKGMSSIGDSNSAVLLNWHEKVIHLSNFSTAILSSKLTPSSMFAHFLICGP
73181	GC_00001181		PST_Yr1646a	13602	53	128	6	0	0.920823617772087	0.740654023957446	0.820970081966317	PF04699.19	ARP2/3 complex 16 kDa subunit (p16-Arc)							13602	Chr_17	--------------------------MDTAYRKIDVDAYDEDLVTEEELYTHDPRSAQEVLAEAQ------------SKATQARSFL---TRGDVASALKLLLTSPPYGPSSSALDNAKSLTLSSVIETLSSTRTSEIASIVQSFDQSEQDWLMKYLYKGMSSIGDSNSAVLLNWHEKLTEVA--GTGCIVRVMTDRRRV--------
73182	GC_00001181		PST_Yr1646a	13601	53	128	6	0	0.920823617772087	0.740654023957446	0.820970081966317	PF04699.19	ARP2/3 complex 16 kDa subunit (p16-Arc)							13601	Chr_17	--------------------------MDTAYRKIDVDAYDEDLVTEEELYTHDPRSAQEVLAEAQ------------SKATQARSFL---TRGDVASALKLLLTSPPYGPSSSALDNAKSLTLSSVIETLSSTRTSEIASIVQSFDQSEQDWLMKYLYKGMSSIGDSNSAVLLNWHEKVIHLSNFSTAILSSKLTPSSMFAHFLICGP
73183	GC_00001181		PST_Yr1646a	13596	53	128	6	0	0.920823617772087	0.740654023957446	0.820970081966317	PF04699.19	ARP2/3 complex 16 kDa subunit (p16-Arc)							13596	Chr_17	-----------------------------------------------------------------------------MSKTEARPLIMPTCSGDVASALKLLLTSPPYGPSSSALDNAKSLTLSSVIETLSSTRTSEIASIVQSFDQSEQDWLMKYLYKGMSSIGDSNSAVLLNWHEKLTEVA--GTGCIVRVMTDRRRV--------
73184	GC_00001181		PST_Yr1646a	12887	53	128	6	0	0.920823617772087	0.740654023957446	0.820970081966317	PF04699.19	ARP2/3 complex 16 kDa subunit (p16-Arc)							12887	Chr_6	-----------------------------------------------------------------------------MSKTEARPLIMPTCSGDVASALKLLLTSPPYGPSSSALDNAKSLTLSSVIETLSSTRTSEIASIVQSFDQSEQDWLMKYLYKGMSSIGDSNSAVLLNWHEKVIHLSNFSTAILSSKLTPSSMFAHFLICGP
73185	GC_00001181		PST_Yr1646a	13597	53	128	6	0	0.920823617772087	0.740654023957446	0.820970081966317	PF04699.19	ARP2/3 complex 16 kDa subunit (p16-Arc)							13597	Chr_17	--------------------------MDTAYRKIDVDAYDEDLVTEEELYTHDPRSAQEVLAEAQ------------SKATQARSFL-------------------------------TRLVFVHICSRFSSGRFP-------------------------------------------VDLQ-------------------------
73186	GC_00001181		PST_Yr1646b	4768	53	128	6	0	0.920823617772087	0.740654023957446	0.820970081966317	PF04699.19	ARP2/3 complex 16 kDa subunit (p16-Arc)							4768	Chr_10	--------------------------MDTAYRKIDVDAYDEDLVTEEELYTHDPRSAQEVLAEAQ------------SKATQARSFL---TRGDVASALKLLLTSPPYGPSSSALDNAKSLTLSSVIETLSSTRTSEIASIVQSFDQSEQDWLMKYLYKGMSSIGDSNSAVLLNWHEKVIHLSNFSTAILSSKLTPSSMFAHFLICGP
73187	GC_00001181		PST_Yr1706a	14777	53	128	6	0	0.920823617772087	0.740654023957446	0.820970081966317	PF04699.19	ARP2/3 complex 16 kDa subunit (p16-Arc)							14777	Chr_6	--------------------------MDTAYRKIDVDAYDEDLVTEEELYTHDPRSAQEVLAEAQ------------SKATQARSFL---TRGDVASALKLLLTSPPYGPSSSALDNAKSLTLSSVIETLSSTRTSEIASIVQSFDQSEQDWLMKYLYKGMSSIGDSNSAVLLNWHEKLTEVA--GTGCIVRVMTDRRRV--------
73188	GC_00001181		PST_Yr1706a	15373	53	128	6	0	0.920823617772087	0.740654023957446	0.820970081966317	PF04699.19	ARP2/3 complex 16 kDa subunit (p16-Arc)							15373	Chr_17	--------------------------MDTAYRKIDVDAYDEDLVTEEELYTHDPRSAQEVLAEAQ------------SKATQARSFL---TRGDVASALKLLLTSPPYGPSSSALDNAKSLTLSSVIETLSSTRTSEIASIVQSFDQSEQDWLMKYLYKGMSSIGDSNSAVLLNWHEKVIHLSNFSTAILSSKLTPSSMFAHFLICGP
73189	GC_00001181		PST_Yr1706a	15377	53	128	6	0	0.920823617772087	0.740654023957446	0.820970081966317	PF04699.19	ARP2/3 complex 16 kDa subunit (p16-Arc)							15377	Chr_17	--------------------------MDTAYRKIDVDAYDEDLVTEEELYTHDPRSAQEVLAEAQ------------SKATQARSFL---TRGDVASALKLLLTSPPYGPSSSALDNAKSLTLSSVIETLSSTRTSEIASIVQSFDQSEQDWLMKYLYKGMSSIGDSNSAVLLNWHEKVIHLSNFSTAILSSKLTPSSMFAHFLICGP
73190	GC_00001181		PST_Yr1706b	4601	53	128	6	0	0.920823617772087	0.740654023957446	0.820970081966317	PF04699.19	ARP2/3 complex 16 kDa subunit (p16-Arc)							4601	Chr_10	--------------------------MDTAYRKIDVDAYDEDLVTEEELYTHDPRSAQEVLAEAQ------------SKATQARSFL---TRGDVASALKLLLTSPPYGPSSSALDNAKSLTLSSVIETLSSTRTSEIASIVQSFDQSEQDWLMKYLYKGMSSIGDSNSAVLLNWHEKLTEVA--GTGCIVRVMTDRRRV--------
73191	GC_00001181		PST_Yr1716a	13350	53	128	6	0	0.920823617772087	0.740654023957446	0.820970081966317	PF04699.19	ARP2/3 complex 16 kDa subunit (p16-Arc)							13350	Chr_17	--------------------------MDTAYRKIDVDAYDEDLVTEEELYTHDPRSAQEVLAEAQ------------SKATQARSFL---TRGDVASALKLLLTSPPYGPSSSALDNAKSLTLSSVIETLSSTRTSEIASIVQSFDQSEQDWLMKYLYKGMSSIGDSNSAVLLNWHEKLTEVA--GTGCIVRVMTDRRRV--------
73192	GC_00001181		PST_Yr1716a	3884	53	128	6	0	0.920823617772087	0.740654023957446	0.820970081966317	PF04699.19	ARP2/3 complex 16 kDa subunit (p16-Arc)							3884	Chr_6	-----------------------------------------------------------------------------MSKTEARPLIMPTCSGDVASALKLLLTSPPYGPSSSALDNAKSLTLSSVIETLSSTRTSEIASIVQSFDQSEQDWLMKYLYKGMSSIGDSNSAVLLNWHEKLTEVA--GTGCIVRVMTDRRRV--------
73193	GC_00001181		PST_Yr1716a	13346	53	128	6	0	0.920823617772087	0.740654023957446	0.820970081966317	PF04699.19	ARP2/3 complex 16 kDa subunit (p16-Arc)							13346	Chr_17	-----------------------------------------------------------------------------MSKTEARPLIMPTCSGDVASALKLLLTSPPYGPSSSALDNAKSLTLSSVIETLSSTRTSEIASIVQSFDQSEQDWLMKYLYKGMSSIGDSNSAVLLNWHEKLTEVA--GTGCIVRVMTDRRRV--------
73194	GC_00001181		PST_Yr1716a	3883	53	128	6	0	0.920823617772087	0.740654023957446	0.820970081966317	PF04699.19	ARP2/3 complex 16 kDa subunit (p16-Arc)							3883	Chr_6	--------------------------MDTAYRKIDVDAYDEDLVTEEELYTHDPRSAQEVLAEAQ------------SKATQARSFL-------------------------------TRLVFVHICSRFSSGRFP-------------------------------------------VDLQ-------------------------
73195	GC_00001181		PST_Yr1716a	13345	53	128	6	0	0.920823617772087	0.740654023957446	0.820970081966317	PF04699.19	ARP2/3 complex 16 kDa subunit (p16-Arc)							13345	Chr_17	--------------------------MDTAYRKIDVDAYDEDLVTEEELYTHDPRSAQEVLAEAQ------------SKATQARSFL-------------------------------TRLVFVHICSRFSSGRFP-------------------------------------------VDLQ-------------------------
73196	GC_00001181		PST_Yr1716b	4658	53	128	6	0	0.920823617772087	0.740654023957446	0.820970081966317	PF04699.19	ARP2/3 complex 16 kDa subunit (p16-Arc)							4658	Chr_10	--------------------------MDTAYRKIDVDAYDEDLVTEEELYTHDPRSAQEVLAEAQ------------SKATQARSFL---TRGDVASALKLLLTSPPYGPSSSALDNAKSLTLSSVIETLSSTRTSEIASIVQSFDQSEQDWLMKYLYKGMSSIGDSNSAVLLNWHEKLTEVA--GTGCIVRVMTDRRRV--------
73197	GC_00001181		PST_Yr1716b	4657	53	128	6	0	0.920823617772087	0.740654023957446	0.820970081966317	PF04699.19	ARP2/3 complex 16 kDa subunit (p16-Arc)							4657	Chr_10	--------------------------MDTAYRKIDVDAYDEDLVTEEELYTHDPRSAQEVLAEAQ------------SKATQARSFL---TRGDVASALKLLLTSPPYGPSSSALDNAKSLTLSSVIETLSSTRTSEIASIVQSFDQSEQDWLMKYLYKGMSSIGDSNSAVLLNWHEKVIHLSNFSTAILSSKLTPSSMFAHFLICGP
73198	GC_00001181		PST_Yr2011a	14263	53	128	6	0	0.920823617772087	0.740654023957446	0.820970081966317	PF04699.19	ARP2/3 complex 16 kDa subunit (p16-Arc)							14263	Chr_17	--------------------------MDTAYRKIDVDAYDEDLVTEEELYTHDPRSAQEVLAEAQ------------SKATQARSFL---TRGDVASALKLLLTSPPYGPSSSALDNAKSLTLSSVIETLSSTRTSEIASIVQSFDQSEQDWLMKYLYKGMSSIGDSNSAVLLNWHEKLTEVA--GTGCIVRVMTDRRRV--------
73199	GC_00001181		PST_Yr2011a	14269	53	128	6	0	0.920823617772087	0.740654023957446	0.820970081966317	PF04699.19	ARP2/3 complex 16 kDa subunit (p16-Arc)							14269	Chr_17	--------------------------MDTAYRKIDVDAYDEDLVTEEELYTHDPRSAQEVLAEAQ------------SKATQARSFL---TRGDVASALKLLLTSPPYGPSSSALDNAKSLTLSSVIETLSSTRTSEIASIVQSFDQSEQDWLMKYLYKGMSSIGDSNSAVLLNWHEKLTEVA--GTGCIVRVMTDRRRV--------
73200	GC_00001181		PST_Yr2011a	14262	53	128	6	0	0.920823617772087	0.740654023957446	0.820970081966317	PF04699.19	ARP2/3 complex 16 kDa subunit (p16-Arc)							14262	Chr_17	--------------------------MDTAYRKIDVDAYDEDLVTEEELYTHDPRSAQEVLAEAQ------------SKATQARSFL---TRGDVASALKLLLTSPPYGPSSSALDNAKSLTLSSVIETLSSTRTSEIASIVQSFDQSEQDWLMKYLYKGMSSIGDSNSAVLLNWHEKVIHLSNFSTAILSSKLTPSSMFAHFLICGP
73201	GC_00001181		PST_Yr2011a	14268	53	128	6	0	0.920823617772087	0.740654023957446	0.820970081966317	PF04699.19	ARP2/3 complex 16 kDa subunit (p16-Arc)							14268	Chr_17	--------------------------MDTAYRKIDVDAYDEDLVTEEELYTHDPRSAQEVLAEAQ------------SKATQARSFL---TRGDVASALKLLLTSPPYGPSSSALDNAKSLTLSSVIETLSSTRTSEIASIVQSFDQSEQDWLMKYLYKGMSSIGDSNSAVLLNWHEKVIHLSNFSTAILSSKLTPSSMFAHFLICGP
73202	GC_00001181		PST_Yr2011a	6228	53	128	6	0	0.920823617772087	0.740654023957446	0.820970081966317	PF04699.19	ARP2/3 complex 16 kDa subunit (p16-Arc)							6228	Chr_6	-----------------------------------------------------------------------------MSKTEARPLIMPTCSGDVASALKLLLTSPPYGPSSSALDNAKSLTLSSVIETLSSTRTSEIASIVQSFDQSEQDWLMKYLYKGMSSIGDSNSAVLLNWHEKLTEVA--GTGCIVRVMTDRRRV--------
73203	GC_00001181		PST_Yr2011a	6227	53	128	6	0	0.920823617772087	0.740654023957446	0.820970081966317	PF04699.19	ARP2/3 complex 16 kDa subunit (p16-Arc)							6227	Chr_6	--------------------------MDTAYRKIDVDAYDEDLVTEEELYTHDPRSAQEVLAEAQ------------SKATQARSFL-------------------------------TRLVFVHICSRFSSGRFP-------------------------------------------VDLQ-------------------------
73204	GC_00001181		PST_Yr2011b	4923	53	128	6	0	0.920823617772087	0.740654023957446	0.820970081966317	PF04699.19	ARP2/3 complex 16 kDa subunit (p16-Arc)							4923	Chr_10	--------------------------MDTAYRKIDVDAYDEDLVTEEELYTHDPRSAQEVLAEAQ------------SKATQARSFL---TRGDVASALKLLLTSPPYGPSSSALDNAKSLTLSSVIETLSSTRTSEIASIVQSFDQSEQDWLMKYLYKGMSSIGDSNSAVLLNWHEKVIHLSNFSTAILSSKLTPSSMFAHFLICGP
73205	GC_00001181		PST_Yr2015a	12474	53	128	6	0	0.920823617772087	0.740654023957446	0.820970081966317	PF04699.19	ARP2/3 complex 16 kDa subunit (p16-Arc)							12474	Chr_17	--------------------------MDTAYRKIDVDAYDEDLVTEEELYTHDPRSAQEVLAEAQ------------SKATQARSFL---TRGDVASALKLLLTSPPYGPSSSALDNAKSLTLSSVIETLSSTRTSEIASIVQSFDQSEQDWLMKYLYKGMSSIGDSNSAVLLNWHEKLTEVA--GTGCIVRVMTDRRRV--------
73206	GC_00001181		PST_Yr2015a	12479	53	128	6	0	0.920823617772087	0.740654023957446	0.820970081966317	PF04699.19	ARP2/3 complex 16 kDa subunit (p16-Arc)							12479	Chr_17	--------------------------MDTAYRKIDVDAYDEDLVTEEELYTHDPRSAQEVLAEAQ------------SKATQARSFL---TRGDVASALKLLLTSPPYGPSSSALDNAKSLTLSSVIETLSSTRTSEIASIVQSFDQSEQDWLMKYLYKGMSSIGDSNSAVLLNWHEKLTEVA--GTGCIVRVMTDRRRV--------
73207	GC_00001181		PST_Yr2015a	12478	53	128	6	0	0.920823617772087	0.740654023957446	0.820970081966317	PF04699.19	ARP2/3 complex 16 kDa subunit (p16-Arc)							12478	Chr_17	--------------------------MDTAYRKIDVDAYDEDLVTEEELYTHDPRSAQEVLAEAQ------------SKATQARSFL---TRGDVASALKLLLTSPPYGPSSSALDNAKSLTLSSVIETLSSTRTSEIASIVQSFDQSEQDWLMKYLYKGMSSIGDSNSAVLLNWHEKVIHLSNFSTAILSSKLTPSSMFAHFLICGP
73208	GC_00001181		PST_Yr2015a	10014	53	128	6	0	0.920823617772087	0.740654023957446	0.820970081966317	PF04699.19	ARP2/3 complex 16 kDa subunit (p16-Arc)							10014	Chr_6	--------------------------MDTAYRKIDVDAYDEDLVTEEELYTHDPRSAQEVLAEAQSKATQIDLEQVCMSKTEARPLIMPTCSGDVASALKLLLTSPPYGPSSSALDNAKSLTLSSVIETLSSTRTSEIASIVQSFDQSEQDWLMKYLYKGMSSIGDSNSAVLLNWHEKVIHLSNFSTAILSSKLTPSSMFAHFLICGP
73209	GC_00001181		PST_Yr2015b	12570	53	128	6	0	0.920823617772087	0.740654023957446	0.820970081966317	PF04699.19	ARP2/3 complex 16 kDa subunit (p16-Arc)							12570	Chr_10	--------------------------MDTAYRKIDVDAYDEDLVTEEELYTHDPRSAQEVLAEAQ------------SKATQARSFL---TRGDVASALKLLLTSPPYGPSSSALDNAKSLTLSSVIETLSSTRTSEIASIVQSFDQSEQDWLMKYLYKGMSSIGDSNSAVLLNWHEKLTEVA--GTGCIVRVMTDRRRV--------
73210	GC_00001181		PST_Yr2015b	12569	53	128	6	0	0.920823617772087	0.740654023957446	0.820970081966317	PF04699.19	ARP2/3 complex 16 kDa subunit (p16-Arc)							12569	Chr_10	--------------------------MDTAYRKIDVDAYDEDLVTEEELYTHDPRSAQEVLAEAQ------------SKATQARSFL---TRGDVASALKLLLTSPPYGPSSSALDNAKSLTLSSVIETLSSTRTSEIASIVQSFDQSEQDWLMKYLYKGMSSIGDSNSAVLLNWHEKVIHLSNFSTAILSSKLTPSSMFAHFLICGP
73211	GC_00001181		PST_Yr201644_1	4518	53	128	6	0	0.920823617772087	0.740654023957446	0.820970081966317	PF04699.19	ARP2/3 complex 16 kDa subunit (p16-Arc)							4518	Chr_6	--------------------------MDTAYRKIDVDAYDEDLVTEEELYTHDPRSAQEVLAEAQ------------SKATQARSFL---TRGDVASALKLLLTSPPYGPSSSALDNAKSLTLSSVIETLSSTRTSEIASIVQSFDQSEQDWLMKYLYKGMSSIGDSNSAVLLNWHEKLTEVA--GTGCIVRVMTDRRRV--------
73212	GC_00001181		PST_Yr201644_1	11627	53	128	6	0	0.920823617772087	0.740654023957446	0.820970081966317	PF04699.19	ARP2/3 complex 16 kDa subunit (p16-Arc)							11627	Chr_17	--------------------------MDTAYRKIDVDAYDEDLVTEEELYTHDPRSAQEVLAEAQ------------SKATQARSFL---TRGDVASALKLLLTSPPYGPSSSALDNAKSLTLSSVIETLSSTRTSEIASIVQSFDQSEQDWLMKYLYKGMSSIGDSNSAVLLNWHEKLTEVA--GTGCIVRVMTDRRRV--------
73213	GC_00001181		PST_Yr201644_1	11631	53	128	6	0	0.920823617772087	0.740654023957446	0.820970081966317	PF04699.19	ARP2/3 complex 16 kDa subunit (p16-Arc)							11631	Chr_17	--------------------------MDTAYRKIDVDAYDEDLVTEEELYTHDPRSAQEVLAEAQ------------SKATQARSFL---TRGDVASALKLLLTSPPYGPSSSALDNAKSLTLSSVIETLSSTRTSEIASIVQSFDQSEQDWLMKYLYKGMSSIGDSNSAVLLNWHEKLTEVA--GTGCIVRVMTDRRRV--------
73214	GC_00001181		PST_Yr201644_2	11133	53	128	6	0	0.920823617772087	0.740654023957446	0.820970081966317	PF04699.19	ARP2/3 complex 16 kDa subunit (p16-Arc)							11133	Chr_10	--------------------------MDTAYRKIDVDAYDEDLVTEEELYTHDPRSAQEVLAEAQ------------SKATQARSFL---TRGDVASALKLLLTSPPYGPSSSALDNAKSLTLSSVIETLSSTRTSEIASIVQSFDQSEQDWLMKYLYKGMSSIGDSNSAVLLNWHEKVIHLSNFSTAILSSKLTPSSMFAHFLICGP
73215	GC_00001181		PST_Yr201644_2	11134	53	128	6	0	0.920823617772087	0.740654023957446	0.820970081966317	PF04699.19	ARP2/3 complex 16 kDa subunit (p16-Arc)							11134	Chr_10	-----------------------------------------------------------------------------MSKTEARPLIMPTCSGDVASALKLLLTSPPYGPSSSALDNAKSLTLSSVIETLSSTRTSEIASIVQSFDQSEQDWLMKYLYKGMSSIGDSNSAVLLNWHEKLTEVA--GTGCIVRVMTDRRRV--------
73216	GC_00001183		PSH_233a	13600	43	128	3	0	0.892786140407908	1.0	0.943356590951693									13600	Chr_17	MHLSNIFKTSILVLVGSNVANAFFCTVSHPYGICARTTNTATEDQLYGDIMEVNAGTTAKQSDCRGKDIGGMTAENGACCETFDTSAGQKIFGSTQDEYNRACQPRPLF
73217	GC_00001183		PSH_233a	13602	43	128	3	0	0.892786140407908	1.0	0.943356590951693									13602	Chr_17	MHSSNFFLASILVLVGSNVANAFFCPVDHLYAICARTTNTATEDRDYGDIMEVNAPITAHQSDCRGKDIGGMTAENGACCSTFDDTGSHQIFGSGQNEYARACQPRPLF
73218	GC_00001183		PSH_233a	13601	43	128	3	0	0.892786140407908	1.0	0.943356590951693									13601	Chr_17	MHLSNFFKASILVLVGSNVANAFLCPTDHLYAICARTTNTPAEDRDYGDIMEVNAPITAHQSDCRGKDIGGMTAENGACCSTFDDTGSHQVFGSGQNEYARACQPRPLF
73219	GC_00001183		PSH_233b	12593	43	128	3	0	0.892786140407908	1.0	0.943356590951693									12593	Chr_18	MHLSNIFKTSILVLVGSNVANAFFCTVSHPYGICARTTNTATEDQLYGDIMEVNAGTTAKQSDCRGKDIGGMTAENGACCETFDTSAGQKIFGSTQDEYNRACQPRPLF
73220	GC_00001183		PSH_233b	12594	43	128	3	0	0.892786140407908	1.0	0.943356590951693									12594	Chr_18	MHLSNFFKASILVLVGSNVANAFLCPTDHLYAICARTTNTPAEDRDYGDIMEVNAPITAHQSDCRGKDIGGMTAENGVCCSTFDDTGSHQVFGSGQNEYARACQPRPLF
73221	GC_00001183		PSH_76a	12315	43	128	3	0	0.892786140407908	1.0	0.943356590951693									12315	Chr_17	MHLSNIFKTSILVLVGSNVANAFFCTVSHPYGICARTTNTATEDQLYGDIMEVNAGTTAKQSDCRGKDIGGMTAENGACCETFDTSAGQKIFGSTQDEYNRACQPRPLF
73222	GC_00001183		PSH_76a	12317	43	128	3	0	0.892786140407908	1.0	0.943356590951693									12317	Chr_17	MHSSNFFLASILVLVGSNVANAFFCPVDHLYAICARTTNTATEDRDYGDIMEVNAPITAHQSDCRGKDIGGMTAENGACCSTFDDTGSHQIFGSGQNEYARACQPRPLF
73223	GC_00001183		PSH_76a	12316	43	128	3	0	0.892786140407908	1.0	0.943356590951693									12316	Chr_17	MHLSNFFKASILVLVGSNVANAFLCPTDHLYAICARTTNTPAEDRDYGDIMEVNAPITAHQSDCRGKDIGGMTAENGACCSTFDDTGSHQVFGSGQNEYARACQPRPLF
73224	GC_00001183		PSH_NDPSH_1	12141	43	128	3	0	0.892786140407908	1.0	0.943356590951693									12141	Chr_17	MHLSNIFKTSILVLVGSNVANAFFCTVSHPYGICARTTNTATEDQLYGDIMEVNAGTTAKQSDCRGKDIGGMTAENGACCETFDTSAGQKIFGSTQDEYNRACQPRPLF
73225	GC_00001183		PSH_NDPSH_1	12139	43	128	3	0	0.892786140407908	1.0	0.943356590951693									12139	Chr_17	MHSSNFFLASILVLVGSNVANAFFCPVDHLYAICARTTNTATEDRDYGDIMEVNAPITAHQSDCRGKDIGGMTAENGACCSTFDDTGSHQIFGSGQNEYARACQPRPLF
73226	GC_00001183		PSH_NDPSH_1	12140	43	128	3	0	0.892786140407908	1.0	0.943356590951693									12140	Chr_17	MHLSNFFKASILVLVGSNVANAFLCPTDHLYAICARTTNTPAEDRDYGDIMEVNAPITAHQSDCRGKDIGGMTAENGACCSTFDDTGSHQVFGSGQNEYARACQPRPLF
73227	GC_00001183		PST_130_2	285	43	128	3	0	0.892786140407908	1.0	0.943356590951693									285	Chr_18	MHLSNIFKTSILVLVGSNVANAFFCTVSHPYGICARTTNTATEDQLYGDIMEVNAGTTAKQSDCRGKDIGGMTAENGACCETFDTSAGQKIFGSTQDEYNRACQPRPLF
73228	GC_00001183		PST_130_2	283	43	128	3	0	0.892786140407908	1.0	0.943356590951693									283	Chr_18	MHSSNFFLASILVLVGSNVANAFFCPVDHLYAICARTTNTATEDRDYGDIMEVNAPITAHQSDCRGKDIGGMTAENGACCSTFDDTGSHQIFGSGQNEYARACQPRPLF
73229	GC_00001183		PST_130_2	284	43	128	3	0	0.892786140407908	1.0	0.943356590951693									284	Chr_18	MHLSNFFKASILVLVGSNVANAFLCPTDHLYAICARTTNTPAEDRDYGDIMEVNAPITAHQSDCRGKDIGGMTAENGACCSTFDDTGSHQVFGSGQNEYARACQPRPLF
73230	GC_00001183		PST_134E36_1	16622	43	128	3	0	0.892786140407908	1.0	0.943356590951693									16622	Chr_17	MHLSNIFKTSILVLVGSNVANAFFCTVSHPYGICARTTNTATEDQLYGDIMEVNAGTTAKQSDCRGKDIGGMTAENGACCETFDTSAGQKIFGSTQDEYNRACQPRPLF
73231	GC_00001183		PST_134E36_1	16624	43	128	3	0	0.892786140407908	1.0	0.943356590951693									16624	Chr_17	MHSSNFFLASILVLVGSNVANAFFCPVDHLYAICARTTNTATEDRDYGDIMEVNAPITAHQSDCRGKDIGGMTAENGACCSTFDDTGSHQIFGSGQNEYARACQPRPLF
73232	GC_00001183		PST_134E36_1	16623	43	128	3	0	0.892786140407908	1.0	0.943356590951693									16623	Chr_17	MHLSNFFKASILVLVGSNVANAFLCPTDHLYAICARTTNTPAEDRDYGDIMEVNAPITAHQSDCRGKDIGGMTAENGACCSTFDDTGSHQVFGSGQNEYARACQPRPLF
73233	GC_00001183		PST_AR0005b	14489	43	128	3	0	0.892786140407908	1.0	0.943356590951693									14489	Chr_17	MHLSNIFKTSILVLVGSNVANAFFCTVSHPYGICARTTNTATEDQLYGDIMEVNAGTTAKQSDCRGKDIGGMTAENGACCETFDTSAGQKIFGSTQDEYNRACQPRPLF
73234	GC_00001183		PST_AR0005b	14491	43	128	3	0	0.892786140407908	1.0	0.943356590951693									14491	Chr_17	MHSSNFFLASILVLVGSNVANAFFCPVDHLYAICARTTNTATEDRDYGDIMEVNAPITAHQSDCRGKDIGGMTAENGACCSTFDDTGSHQIFGSGQNEYARACQPRPLF
73235	GC_00001183		PST_AR0005b	14490	43	128	3	0	0.892786140407908	1.0	0.943356590951693									14490	Chr_17	MHLSNFFKASILVLVGSNVANAFLCPTDHLYAICARTTNTPAEDRDYGDIMEVNAPITAHQSDCRGKDIGGMTAENGACCSTFDDTGSHQVFGSGQNEYARACQPRPLF
73236	GC_00001183		PST_AZ2_1	16393	43	128	3	0	0.892786140407908	1.0	0.943356590951693									16393	Chr_17	MHLSNIFKTSILVLVGSNVANAFFCTVSHPYGICARTTNTATEDQLYGDIMEVNAGTTAKQSDCRGKDIGGMTAENGACCETFDTSAGQKIFGSTQDEYNRACQPRPLF
73237	GC_00001183		PST_AZ2_1	16391	43	128	3	0	0.892786140407908	1.0	0.943356590951693									16391	Chr_17	MHSSNFFLASILVLVGSNVANAFFCPVDHLYAICARTTNTATEDRDYGDIMEVNAPITAHQSDCRGKDIGGMTAENGACCSTFDDTGSHQIFGSGQNEYARACQPRPLF
73238	GC_00001183		PST_AZ2_1	16392	43	128	3	0	0.892786140407908	1.0	0.943356590951693									16392	Chr_17	MHLSNFFKASILVLVGSNVANAFLCPTDHLYAICARTTNTPAEDRDYGDIMEVNAPITAHQSDCRGKDIGGMTAENGACCSTFDDTGSHQVFGSGQNEYARACQPRPLF
73239	GC_00001183		PST_SWS484_2	14083	43	128	3	0	0.892786140407908	1.0	0.943356590951693									14083	Chr_17	MHLSNIFKTSILVLVGSNVANAFFCTVSHPYGICARTTNTATEDQLYGDIMEVNAGTTAKQSDCRGKDIGGMTAENGACCETFDTSAGQKIFGSTQDEYNRACQPRPLF
73240	GC_00001183		PST_SWS484_2	14081	43	128	3	0	0.892786140407908	1.0	0.943356590951693									14081	Chr_17	MHSSNFFLASILVLVGSNVANAFFCPVDHLYAICARTTNTATEDRDYGDIMEVNAPITAHQSDCRGKDIGGMTAENGACCSTFDDTGSHQIFGSGQNEYARACQPRPLF
73241	GC_00001183		PST_SWS484_2	14082	43	128	3	0	0.892786140407908	1.0	0.943356590951693									14082	Chr_17	MHLSNFFKASILVLVGSNVANAFLCPTDHLYAICARTTNTPAEDRDYGDIMEVNAPITAHQSDCRGKDIGGMTAENGACCSTFDDTGSHQVFGSGQNEYARACQPRPLF
73242	GC_00001183		PST_T030_1	12943	43	128	3	0	0.892786140407908	1.0	0.943356590951693									12943	Chr_15	MHLSNIFKTSILVLVGSNVANAFFCTVSHPYGICARTTNTATEDQLYGDIMEVNAGTTAKQSDCRGKDIGGMTAENGACCETFDTSAGQKIFGSTQDEYNRACQPRPLF
73243	GC_00001183		PST_T030_1	12941	43	128	3	0	0.892786140407908	1.0	0.943356590951693									12941	Chr_15	MHSSNFFLASILVLVGSNVANAFFCPVDHLYAICARTTNTATEDRDYGDIMEVNAPITAHQSDCRGKDIGGMTAENGACCSTFDDTGSHQIFGSGQNEYARACQPRPLF
73244	GC_00001183		PST_T030_1	12942	43	128	3	0	0.892786140407908	1.0	0.943356590951693									12942	Chr_15	MHLSNFFKASILVLVGSNVANAFLCPTDHLYAICARTTNTPAEDRDYGDIMEVNAPITAHQSDCRGKDIGGMTAENGACCSTFDDTGSHQVFGSGQNEYARACQPRPLF
73245	GC_00001183		PST_T030_2	12819	43	128	3	0	0.892786140407908	1.0	0.943356590951693									12819	Chr_15	MHLSNIFKTSILVLVGSNVANAFFCTVSHPYGICARTTNTATEDQLYGDIMEVNAGTTAKQSDCRGKDIGGMTAENGACCETFDTSAGQKIFGSTQDEYNRACQPRPLF
73246	GC_00001183		PST_T030_2	12817	43	128	3	0	0.892786140407908	1.0	0.943356590951693									12817	Chr_15	MHSSNFFLASILVLVGSNVANAFFCPVDHLYAICARTTNTATEDRDYGDIMEVNAPITAHQSDCRGKDIGGMTAENGACCSTFDDTGSHQIFGSGQNEYARACQPRPLF
73247	GC_00001183		PST_T030_2	12818	43	128	3	0	0.892786140407908	1.0	0.943356590951693									12818	Chr_15	MHLSNFFKASILVLVGSNVANAFLCPTDHLYAICARTTNTPAEDRDYGDIMEVNAPITAHQSDCRGKDIGGMTAENGACCSTFDDTGSHQVFGSGQNEYARACQPRPLF
73248	GC_00001183		PST_T034b	13500	43	128	3	0	0.892786140407908	1.0	0.943356590951693									13500	Chr_17	MHLSNIFKTSILVLVGSNVANAFFCTVSHPYGICARTTNTATEDQLYGDIMEVNAGTTAKQSDCRGKDIGGMTAENGACCETFDTSAGQKIFGSTQDEYNRACQPRPLF
73249	GC_00001183		PST_T034b	13498	43	128	3	0	0.892786140407908	1.0	0.943356590951693									13498	Chr_17	MHSSNFFLASILVLVGSNVANAFFCPVDHLYAICARTTNTATEDRDYGDIMEVNAPITAHQSDCRGKDIGGMTAENGACCSTFDDTGSHQIFGSGQNEYARACQPRPLF
73250	GC_00001183		PST_T034b	13499	43	128	3	0	0.892786140407908	1.0	0.943356590951693									13499	Chr_17	MHLSNFFKASILVLVGSNVANAFLCPTDHLYAICARTTNTPAEDRDYGDIMEVNAPITAHQSDCRGKDIGGMTAENGACCSTFDDTGSHQVFGSGQNEYARACQPRPLF
73251	GC_00001183		PST_W011a	7064	43	128	3	0	0.892786140407908	1.0	0.943356590951693									7064	Chr_17	MHLSNIFKTSILVLVGSNVANAFFCTVSHPYGICARTTNTATEDQLYGDIMEVNAGTTAKQSDCRGKDIGGMTAENGACCETFDTSAGQKIFGSTQDEYNRACQPRPLF
73252	GC_00001183		PST_W011a	7062	43	128	3	0	0.892786140407908	1.0	0.943356590951693									7062	Chr_17	MHSSNFFLASILVLVGSNVANAFFCPVDHLYAICARTTNTATEDRDYGDIMEVNAPITAHQSDCRGKDIGGMTAENGACCSTFDDTGSHQIFGSGQNEYARACQPRPLF
73253	GC_00001183		PST_W011a	7063	43	128	3	0	0.892786140407908	1.0	0.943356590951693									7063	Chr_17	MHLSNFFKASILVLVGSNVANAFLCPTDHLYAICARTTNTPAEDRDYGDIMEVNAPITAHQSDCRGKDIGGMTAENGACCSTFDDTGSHQVFGSGQNEYARACQPRPLF
73254	GC_00001183		PST_W011b	15160	43	128	3	0	0.892786140407908	1.0	0.943356590951693									15160	Chr_18	MHLSNIFKTSILVLVGSNVANAFFCTVSHPYGICARTTNTATEDQLYGDIMEVNAGTTAKQSDCRGKDIGGMTAENGACCETFDTSAGQKIFGSTQDEYNRACQPRPLF
73255	GC_00001183		PST_W011b	15162	43	128	3	0	0.892786140407908	1.0	0.943356590951693									15162	Chr_18	MHSSNFFLASILVLVGSNVANAFFCPVDHLYAICARTTNTATEDRDYGDIMEVNAPITAHQSDCRGKDIGGMTAENGACCSTFDDTGSHQIFGSGQNEYARACQPRPLF
73256	GC_00001183		PST_W011b	15161	43	128	3	0	0.892786140407908	1.0	0.943356590951693									15161	Chr_18	MHLSNFFKASILVLVGSNVANAFLCPTDHLYAICARTTNTPAEDRDYGDIMEVNAPITAHQSDCRGKDIGGMTAENGACCSTFDDTGSHQVFGSGQNEYARACQPRPLF
73257	GC_00001183		PST_W025a	16645	43	128	3	0	0.892786140407908	1.0	0.943356590951693									16645	Chr_17	MHLSNIFKTSILVLVGSNVANAFFCTVSHPYGICARTTNTATEDQLYGDIMEVNAGTTAKQSDCRGKDIGGMTAENGACCETFDTSAGQKIFGSTQDEYNRACQPRPLF
73258	GC_00001183		PST_W025a	16643	43	128	3	0	0.892786140407908	1.0	0.943356590951693									16643	Chr_17	MHSSNFFLASILVLVGSNVANAFFCPVDHLYAICARTTNTATEDRDYGDIMEVNAPITAHQSDCRGKDIGGMTAENGACCSTFDDTGSHQIFGSGQNEYARACQPRPLF
73259	GC_00001183		PST_W025a	16644	43	128	3	0	0.892786140407908	1.0	0.943356590951693									16644	Chr_17	MHLSNFFKASILVLVGSNVANAFLCPTDHLYAICARTTNTPAEDRDYGDIMEVNAPITAHQSDCRGKDIGGMTAENGACCSTFDDTGSHQVFGSGQNEYARACQPRPLF
73260	GC_00001183		PST_W025b	4011	43	128	3	0	0.892786140407908	1.0	0.943356590951693									4011	Chr_18	MHLSNIFKTSILVLVGSNVANAFFCTVSHPYGICARTTNTATEDQLYGDIMEVNAGTTAKQSDCRGKDIGGMTAENGACCETFDTSAGQKIFGSTQDEYNRACQPRPLF
73261	GC_00001183		PST_W025b	4013	43	128	3	0	0.892786140407908	1.0	0.943356590951693									4013	Chr_18	MHSSNFFLASILVLVGSNVANAFFCPVDHLYAICARTTNTATEDRDYGDIMEVNAPITAHQSDCRGKDIGGMTAENGACCSTFDDTGSHQIFGSGQNEYARACQPRPLF
73262	GC_00001183		PST_W025b	4012	43	128	3	0	0.892786140407908	1.0	0.943356590951693									4012	Chr_18	MHLSNFFKASILVLVGSNVANAFLCPTDHLYAICARTTNTPAEDRDYGDIMEVNAPITAHQSDCRGKDIGGMTAENGACCSTFDDTGSHQVFGSGQNEYARACQPRPLF
73263	GC_00001183		PST_W029a	14875	43	128	3	0	0.892786140407908	1.0	0.943356590951693									14875	Chr_17	MHLSNIFKTSILVLVGSNVANAFFCTVSHPYGICARTTNTATEDQLYGDIMEVNAGTTAKQSDCRGKDIGGMTAENGACCETFDTSAGQKIFGSTQDEYNRACQPRPLF
73264	GC_00001183		PST_W029a	14877	43	128	3	0	0.892786140407908	1.0	0.943356590951693									14877	Chr_17	MHSSNFFLASILVLVGSNVANAFFCPVDHLYAICARTTNTATEDRDYGDIMEVNAPITAHQSDCRGKDIGGMTAENGACCSTFDDTGSHQIFGSGQNEYARACQPRPLF
73265	GC_00001183		PST_W029a	14876	43	128	3	0	0.892786140407908	1.0	0.943356590951693									14876	Chr_17	MHLSNFFKASILVLVGSNVANAFLCPTDHLYAICARTTNTPAEDRDYGDIMEVNAPITAHQSDCRGKDIGGMTAENGACCSTFDDTGSHQVFGSGQNEYARACQPRPLF
73266	GC_00001183		PST_W029b	13220	43	128	3	0	0.892786140407908	1.0	0.943356590951693									13220	Chr_18	MHLSNIFKTSILVLVGSNVANAFFCTVSHPYGICARTTNTATEDQLYGDIMEVNAGTTAKQSDCRGKDIGGMTAENGACCETFDTSAGQKIFGSTQDEYNRACQPRPLF
73267	GC_00001183		PST_W029b	13222	43	128	3	0	0.892786140407908	1.0	0.943356590951693									13222	Chr_18	MHSSNFFLASILVLVGSNVANAFFCPVDHLYAICARTTNTATEDRDYGDIMEVNAPITAHQSDCRGKDIGGMTAENGACCSTFDDTGSHQIFGSGQNEYARACQPRPLF
73268	GC_00001183		PST_W029b	13221	43	128	3	0	0.892786140407908	1.0	0.943356590951693									13221	Chr_18	MHLSNFFKASILVLVGSNVANAFLCPTDHLYAICARTTNTPAEDRDYGDIMEVNAPITAHQSDCRGKDIGGMTAENGACCSTFDDTGSHQVFGSGQNEYARACQPRPLF
73269	GC_00001183		PST_W039a	13183	43	128	3	0	0.892786140407908	1.0	0.943356590951693									13183	Chr_15	MHLSNIFKTSILVLVGSNVANAFFCTVSHPYGICARTTNTATEDQLYGDIMEVNAGTTAKQSDCRGKDIGGMTAENGACCETFDTSAGQKIFGSTQDEYNRACQPRPLF
73270	GC_00001183		PST_W039a	13185	43	128	3	0	0.892786140407908	1.0	0.943356590951693									13185	Chr_15	MHSSNFFLASILVLVGSNVANAFFCPVDHLYAICARTTNTATEDRDYGDIMEVNAPITAHQSDCRGKDIGGMTAENGACCSTFDDTGSHQIFGSGQNEYARACQPRPLF
73271	GC_00001183		PST_W039a	13184	43	128	3	0	0.892786140407908	1.0	0.943356590951693									13184	Chr_15	MHLSNFFKASILVLVGSNVANAFLCPTDHLYAICARTTNTPAEDRDYGDIMEVNAPITAHQSDCRGKDIGGMTAENGACCSTFDDTGSHQVFGSGQNEYARACQPRPLF
73272	GC_00001183		PST_W048a	13372	43	128	3	0	0.892786140407908	1.0	0.943356590951693									13372	Chr_17	MHLSNIFKTSILVLVGSNVANAFFCTVSHPYGICARTTNTATEDQLYGDIMEVNAGTTAKQSDCRGKDIGGMTAENGACCETFDTSAGQKIFGSTQDEYNRACQPRPLF
73273	GC_00001183		PST_W048a	13374	43	128	3	0	0.892786140407908	1.0	0.943356590951693									13374	Chr_17	MHSSNFFLASILVLVGSNVANAFFCPVDHLYAICARTTNTATEDRDYGDIMEVNAPITAHQSDCRGKDIGGMTAENGACCSTFDDTGSHQIFGSGQNEYARACQPRPLF
73274	GC_00001183		PST_W048a	13373	43	128	3	0	0.892786140407908	1.0	0.943356590951693									13373	Chr_17	MHLSNFFKASILVLVGSNVANAFLCPTDHLYAICARTTNTPAEDRDYGDIMEVNAPITAHQSDCRGKDIGGMTAENGACCSTFDDTGSHQVFGSGQNEYARACQPRPLF
73275	GC_00001183		PST_W048b	12314	43	128	3	0	0.892786140407908	1.0	0.943356590951693									12314	Chr_18	MHLSNIFKTSILVLVGSNVANAFFCTVSHPYGICARTTNTATEDQLYGDIMEVNAGTTAKQSDCRGKDIGGMTAENGACCETFDTSAGQKIFGSTQDEYNRACQPRPLF
73276	GC_00001183		PST_W048b	12316	43	128	3	0	0.892786140407908	1.0	0.943356590951693									12316	Chr_18	MHSSNFFLASILVLVGSNVANAFFCPVDHLYAICARTTNTATEDRDYGDIMEVNAPITAHQSDCRGKDIGGMTAENGACCSTFDDTGSHQIFGSGQNEYARACQPRPLF
73277	GC_00001183		PST_W048b	12315	43	128	3	0	0.892786140407908	1.0	0.943356590951693									12315	Chr_18	MHLSNFFKASILVLVGSNVANAFLCPTDHLYAICARTTNTPAEDRDYGDIMEVNAPITAHQSDCRGKDIGGMTAENGACCSTFDDTGSHQVFGSGQNEYARACQPRPLF
73278	GC_00001183		PST_W052a	14418	43	128	3	0	0.892786140407908	1.0	0.943356590951693									14418	Chr_17	MHLSNIFKTSILVLVGSNVANAFFCTVSHPYGICARTTNTATEDQLYGDIMEVNAGTTAKQSDCRGKDIGGMTAENGACCETFDTSAGQKIFGSTQDEYNRACQPRPLF
73279	GC_00001183		PST_W052a	14420	43	128	3	0	0.892786140407908	1.0	0.943356590951693									14420	Chr_17	MHSSNFFLASILVLVGSNVANAFFCPVDHLYAICARTTNTATEDRDYGDIMEVNAPITAHQSDCRGKDIGGMTAENGACCSTFDDTGSHQIFGSGQNEYARACQPRPLF
73280	GC_00001183		PST_W052a	14419	43	128	3	0	0.892786140407908	1.0	0.943356590951693									14419	Chr_17	MHLSNFFKASILVLVGSNVANAFLCPTDHLYAICARTTNTPAEDRDYGDIMEVNAPITAHQSDCRGKDIGGMTAENGACCSTFDDTGSHQVFGSGQNEYARACQPRPLF
73281	GC_00001183		PST_W052b	12831	43	128	3	0	0.892786140407908	1.0	0.943356590951693									12831	Chr_18	MHLSNIFKTSILVLVGSNVANAFFCTVSHPYGICARTTNTATEDQLYGDIMEVNAGTTAKQSDCRGKDIGGMTAENGACCETFDTSAGQKIFGSTQDEYNRACQPRPLF
73282	GC_00001183		PST_W052b	12833	43	128	3	0	0.892786140407908	1.0	0.943356590951693									12833	Chr_18	MHSSNFFLASILVLVGSNVANAFFCPVDHLYAICARTTNTATEDRDYGDIMEVNAPITAHQSDCRGKDIGGMTAENGACCSTFDDTGSHQIFGSGQNEYARACQPRPLF
73283	GC_00001183		PST_W052b	12832	43	128	3	0	0.892786140407908	1.0	0.943356590951693									12832	Chr_18	MHLSNFFKASILVLVGSNVANAFLCPTDHLYAICARTTNTPAEDRDYGDIMEVNAPITAHQSDCRGKDIGGMTAENGACCSTFDDTGSHQVFGSGQNEYARACQPRPLF
73284	GC_00001183		PST_W053a	13807	43	128	3	0	0.892786140407908	1.0	0.943356590951693									13807	Chr_17	MHLSNIFKTSILVLVGSNVANAFFCTVSHPYGICARTTNTATEDQLYGDIMEVNAGTTAKQSDCRGKDIGGMTAENGACCETFDTSAGQKIFGSTQDEYNRACQPRPLF
73285	GC_00001183		PST_W053a	13805	43	128	3	0	0.892786140407908	1.0	0.943356590951693									13805	Chr_17	MHSSNFFLASILVLVGSNVANAFFCPVDHLYAICARTTNTATEDRDYGDIMEVNAPITAHQSDCRGKDIGGMTAENGACCSTFDDTGSHQIFGSGQNEYARACQPRPLF
73286	GC_00001183		PST_W053a	13806	43	128	3	0	0.892786140407908	1.0	0.943356590951693									13806	Chr_17	MHLSNFFKASILVLVGSNVANAFLCPTDHLYAICARTTNTPAEDRDYGDIMEVNAPITAHQSDCRGKDIGGMTAENGACCSTFDDTGSHQVFGSGQNEYARACQPRPLF
73287	GC_00001183		PST_W053b	11426	43	128	3	0	0.892786140407908	1.0	0.943356590951693									11426	Chr_18	MHLSNIFKTSILVLVGSNVANAFFCTVSHPYGICARTTNTATEDQLYGDIMEVNAGTTAKQSDCRGKDIGGMTAENGACCETFDTSAGQKIFGSTQDEYNRACQPRPLF
73288	GC_00001183		PST_W053b	11428	43	128	3	0	0.892786140407908	1.0	0.943356590951693									11428	Chr_18	MHSSNFFLASILVLVGSNVANAFFCPVDHLYAICARTTNTATEDRDYGDIMEVNAPITAHQSDCRGKDIGGMTAENGACCSTFDDTGSHQIFGSGQNEYARACQPRPLF
73289	GC_00001183		PST_W053b	11427	43	128	3	0	0.892786140407908	1.0	0.943356590951693									11427	Chr_18	MHLSNFFKASILVLVGSNVANAFLCPTDHLYAICARTTNTPAEDRDYGDIMEVNAPITAHQSDCRGKDIGGMTAENGACCSTFDDTGSHQVFGSGQNEYARACQPRPLF
73290	GC_00001183		PST_W054a	13416	43	128	3	0	0.892786140407908	1.0	0.943356590951693									13416	Chr_15	MHLSNIFKTSILVLVGSNVANAFFCTVSHPYGICARTTNTATEDQLYGDIMEVNAGTTAKQSDCRGKDIGGMTAENGACCETFDTSAGQKIFGSTQDEYNRACQPRPLF
73291	GC_00001183		PST_W054a	13414	43	128	3	0	0.892786140407908	1.0	0.943356590951693									13414	Chr_15	MHSSNFFLASILVLVGSNVANAFFCPVDHLYAICARTTNTATEDRDYGDIMEVNAPITAHQSDCRGKDIGGMTAENGACCSTFDDTGSHQIFGSGQNEYARACQPRPLF
73292	GC_00001183		PST_W054a	13415	43	128	3	0	0.892786140407908	1.0	0.943356590951693									13415	Chr_15	MHLSNFFKASILVLVGSNVANAFLCPTDHLYAICARTTNTPAEDRDYGDIMEVNAPITAHQSDCRGKDIGGMTAENGACCSTFDDTGSHQVFGSGQNEYARACQPRPLF
73293	GC_00001183		PST_W054b	13577	43	128	3	0	0.892786140407908	1.0	0.943356590951693									13577	Chr_15	MHLSNIFKTSILVLVGSNVANAFFCTVSHPYGICARTTNTATEDQLYGDIMEVNAGTTAKQSDCRGKDIGGMTAENGACCETFDTSAGQKIFGSTQDEYNRACQPRPLF
73294	GC_00001183		PST_W054b	13575	43	128	3	0	0.892786140407908	1.0	0.943356590951693									13575	Chr_15	MHSSNFFLASILVLVGSNVANAFFCPVDHLYAICARTTNTATEDRDYGDIMEVNAPITAHQSDCRGKDIGGMTAENGACCSTFDDTGSHQIFGSGQNEYARACQPRPLF
73295	GC_00001183		PST_W054b	13576	43	128	3	0	0.892786140407908	1.0	0.943356590951693									13576	Chr_15	MHLSNFFKASILVLVGSNVANAFLCPTDHLYAICARTTNTPAEDRDYGDIMEVNAPITAHQSDCRGKDIGGMTAENGACCSTFDDTGSHQVFGSGQNEYARACQPRPLF
73296	GC_00001183		PST_W057a	13118	43	128	3	0	0.892786140407908	1.0	0.943356590951693									13118	Chr_17	MHLSNIFKTSILVLVGSNVANAFFCTVSHPYGICARTTNTATEDQLYGDIMEVNAGTTAKQSDCRGKDIGGMTAENGACCETFDTSAGQKIFGSTQDEYNRACQPRPLF
73297	GC_00001183		PST_W057a	13120	43	128	3	0	0.892786140407908	1.0	0.943356590951693									13120	Chr_17	MHSSNFFLASILVLVGSNVANAFFCPVDHLYAICARTTNTATEDRDYGDIMEVNAPITAHQSDCRGKDIGGMTAENGACCSTFDDTGSHQIFGSGQNEYARACQPRPLF
73298	GC_00001183		PST_W057a	13119	43	128	3	0	0.892786140407908	1.0	0.943356590951693									13119	Chr_17	MHLSNFFKASILVLVGSNVANAFLCPTDHLYAICARTTNTPAEDRDYGDIMEVNAPITAHQSDCRGKDIGGMTAENGACCSTFDDTGSHQVFGSGQNEYARACQPRPLF
73299	GC_00001183		PST_W057b	13574	43	128	3	0	0.892786140407908	1.0	0.943356590951693									13574	Chr_18	MHLSNIFKTSILVLVGSNVANAFFCTVSHPYGICARTTNTATEDQLYGDIMEVNAGTTAKQSDCRGKDIGGMTAENGACCETFDTSAGQKIFGSTQDEYNRACQPRPLF
73300	GC_00001183		PST_W057b	13572	43	128	3	0	0.892786140407908	1.0	0.943356590951693									13572	Chr_18	MHSSNFFLASILVLVGSNVANAFFCPVDHLYAICARTTNTATEDRDYGDIMEVNAPITAHQSDCRGKDIGGMTAENGACCSTFDDTGSHQIFGSGQNEYARACQPRPLF
73301	GC_00001183		PST_W057b	13573	43	128	3	0	0.892786140407908	1.0	0.943356590951693									13573	Chr_18	MHLSNFFKASILVLVGSNVANAFLCPTDHLYAICARTTNTPAEDRDYGDIMEVNAPITAHQSDCRGKDIGGMTAENGACCSTFDDTGSHQVFGSGQNEYARACQPRPLF
73302	GC_00001183		PST_W088a	11443	43	128	3	0	0.892786140407908	1.0	0.943356590951693									11443	Chr_17	MHLSNIFKTSILVLVGSNVANAFFCTVSHPYGICARTTNTATEDQLYGDIMEVNAGTTAKQSDCRGKDIGGMTAENGACCETFDTSAGQKIFGSTQDEYNRACQPRPLF
73303	GC_00001183		PST_W088a	11441	43	128	3	0	0.892786140407908	1.0	0.943356590951693									11441	Chr_17	MHSSNFFLASILVLVGSNVANAFFCPVDHLYAICARTTNTATEDRDYGDIMEVNAPITAHQSDCRGKDIGGMTAENGACCSTFDDTGSHQIFGSGQNEYARACQPRPLF
73304	GC_00001183		PST_W088a	11442	43	128	3	0	0.892786140407908	1.0	0.943356590951693									11442	Chr_17	MHLSNFFKASILVLVGSNVANAFLCPTDHLYAICARTTNTPAEDRDYGDIMEVNAPITAHQSDCRGKDIGGMTAENGACCSTFDDTGSHQVFGSGQNEYARACQPRPLF
73305	GC_00001183		PST_W088b	12183	43	128	3	0	0.892786140407908	1.0	0.943356590951693									12183	Chr_18	MHLSNIFKTSILVLVGSNVANAFFCTVSHPYGICARTTNTATEDQLYGDIMEVNAGTTAKQSDCRGKDIGGMTAENGACCETFDTSAGQKIFGSTQDEYNRACQPRPLF
73306	GC_00001183		PST_W088b	12181	43	128	3	0	0.892786140407908	1.0	0.943356590951693									12181	Chr_18	MHSSNFFLASILVLVGSNVANAFFCPVDHLYAICARTTNTATEDRDYGDIMEVNAPITAHQSDCRGKDIGGMTAENGACCSTFDDTGSHQIFGSGQNEYARACQPRPLF
73307	GC_00001183		PST_W088b	12182	43	128	3	0	0.892786140407908	1.0	0.943356590951693									12182	Chr_18	MHLSNFFKASILVLVGSNVANAFLCPTDHLYAICARTTNTPAEDRDYGDIMEVNAPITAHQSDCRGKDIGGMTAENGACCSTFDDTGSHQVFGSGQNEYARACQPRPLF
73308	GC_00001183		PST_Yr1646a	13628	43	128	3	0	0.892786140407908	1.0	0.943356590951693									13628	Chr_17	MHLSNIFKTSILVLVGSNVANAFFCTVSHPYGICARTTNTATEDQLYGDIMEVNAGTTAKQSDCRGKDIGGMTAENGACCETFDTSAGQKIFGSTQDEYNRACQPRPLF
73309	GC_00001183		PST_Yr1646a	13630	43	128	3	0	0.892786140407908	1.0	0.943356590951693									13630	Chr_17	MHSSNFFLASILVLVGSNVANAFFCPVDHLYAICARTTNTATEDRDYGDIMEVNAPITAHQSDCRGKDIGGMTAENGACCSTFDDTGSHQIFGSGQNEYARACQPRPLF
73310	GC_00001183		PST_Yr1646a	13629	43	128	3	0	0.892786140407908	1.0	0.943356590951693									13629	Chr_17	MHLSNFFKASILVLVGSNVANAFLCPTDHLYAICARTTNTPAEDRDYGDIMEVNAPITAHQSDCRGKDIGGMTAENGACCSTFDDTGSHQVFGSGQNEYARACQPRPLF
73311	GC_00001183		PST_Yr1646b	13873	43	128	3	0	0.892786140407908	1.0	0.943356590951693									13873	Chr_18	MHLSNIFKTSILVLVGSNVANAFFCTVSHPYGICARTTNTATEDQLYGDIMEVNAGTTAKQSDCRGKDIGGMTAENGACCETFDTSAGQKIFGSTQDEYNRACQPRPLF
73312	GC_00001183		PST_Yr1646b	13871	43	128	3	0	0.892786140407908	1.0	0.943356590951693									13871	Chr_18	MHSSNFFLASILVLVGSNVANAFFCPVDHLYAICARTTNTATEDRDYGDIMEVNAPITAHQSDCRGKDIGGMTAENGACCSTFDDTGSHQIFGSGQNEYARACQPRPLF
73313	GC_00001183		PST_Yr1646b	13872	43	128	3	0	0.892786140407908	1.0	0.943356590951693									13872	Chr_18	MHLSNFFKASILVLVGSNVANAFLCPTDHLYAICARTTNTPAEDRDYGDIMEVNAPITAHQSDCRGKDIGGMTAENGACCSTFDDTGSHQVFGSGQNEYARACQPRPLF
73314	GC_00001183		PST_Yr1706a	15345	43	128	3	0	0.892786140407908	1.0	0.943356590951693									15345	Chr_17	MHLSNIFKTSILVLVGSNVANAFFCTVSHPYGICARTTNTATEDQLYGDIMEVNAGTTAKQSDCRGKDIGGMTAENGACCETFDTSAGQKIFGSTQDEYNRACQPRPLF
73315	GC_00001183		PST_Yr1706a	15343	43	128	3	0	0.892786140407908	1.0	0.943356590951693									15343	Chr_17	MHSSNFFLASILVLVGSNVANAFFCPVDHLYAICARTTNTATEDRDYGDIMEVNAPITAHQSDCRGKDIGGMTAENGACCSTFDDTGSHQIFGSGQNEYARACQPRPLF
73316	GC_00001183		PST_Yr1706a	15344	43	128	3	0	0.892786140407908	1.0	0.943356590951693									15344	Chr_17	MHLSNFFKASILVLVGSNVANAFLCPTDHLYAICARTTNTPAEDRDYGDIMEVNAPITAHQSDCRGKDIGGMTAENGACCSTFDDTGSHQVFGSGQNEYARACQPRPLF
73317	GC_00001183		PST_Yr1706b	12270	43	128	3	0	0.892786140407908	1.0	0.943356590951693									12270	Chr_18	MHLSNIFKTSILVLVGSNVANAFFCTVSHPYGICARTTNTATEDQLYGDIMEVNAGTTAKQSDCRGKDIGGMTAENGACCETFDTSAGQKIFGSTQDEYNRACQPRPLF
73318	GC_00001183		PST_Yr1706b	12268	43	128	3	0	0.892786140407908	1.0	0.943356590951693									12268	Chr_18	MHSSNFFLASILVLVGSNVANAFFCPVDHLYAICARTTNTATEDRDYGDIMEVNAPITAHQSDCRGKDIGGMTAENGACCSTFDDTGSHQIFGSGQNEYARACQPRPLF
73319	GC_00001183		PST_Yr1706b	12269	43	128	3	0	0.892786140407908	1.0	0.943356590951693									12269	Chr_18	MHLSNFFKASILVLVGSNVANAFLCPTDHLYAICARTTNTPAEDRDYGDIMEVNAPITAHQSDCRGKDIGGMTAENGACCSTFDDTGSHQVFGSGQNEYARACQPRPLF
73320	GC_00001183		PST_Yr1716a	13318	43	128	3	0	0.892786140407908	1.0	0.943356590951693									13318	Chr_17	MHLSNIFKTSILVLVGSNVANAFFCTVSHPYGICARTTNTATEDQLYGDIMEVNAGTTAKQSDCRGKDIGGMTAENGACCETFDTSAGQKIFGSTQDEYNRACQPRPLF
73321	GC_00001183		PST_Yr1716a	13316	43	128	3	0	0.892786140407908	1.0	0.943356590951693									13316	Chr_17	MHSSNFFLASILVLVGSNVANAFFCPVDHLYAICARTTNTATEDRDYGDIMEVNAPITAHQSDCRGKDIGGMTAENGACCSTFDDTGSHQIFGSGQNEYARACQPRPLF
73322	GC_00001183		PST_Yr1716a	13317	43	128	3	0	0.892786140407908	1.0	0.943356590951693									13317	Chr_17	MHLSNFFKASILVLVGSNVANAFLCPTDHLYAICARTTNTPAEDRDYGDIMEVNAPITAHQSDCRGKDIGGMTAENGACCSTFDDTGSHQVFGSGQNEYARACQPRPLF
73323	GC_00001183		PST_Yr1716b	12925	43	128	3	0	0.892786140407908	1.0	0.943356590951693									12925	Chr_18	MHLSNIFKTSILVLVGSNVANAFFCTVSHPYGICARTTNTATEDQLYGDIMEVNAGTTAKQSDCRGKDIGGMTAENGACCETFDTSAGQKIFGSTQDEYNRACQPRPLF
73324	GC_00001183		PST_Yr1716b	12923	43	128	3	0	0.892786140407908	1.0	0.943356590951693									12923	Chr_18	MHSSNFFLASILVLVGSNVANAFFCPVDHLYAICARTTNTATEDRDYGDIMEVNAPITAHQSDCRGKDIGGMTAENGACCSTFDDTGSHQIFGSGQNEYARACQPRPLF
73325	GC_00001183		PST_Yr1716b	12924	43	128	3	0	0.892786140407908	1.0	0.943356590951693									12924	Chr_18	MHLSNFFKASILVLVGSNVANAFLCPTDHLYAICARTTNTPAEDRDYGDIMEVNAPITAHQSDCRGKDIGGMTAENGACCSTFDDTGSHQVFGSGQNEYARACQPRPLF
73326	GC_00001183		PST_Yr2011a	14236	43	128	3	0	0.892786140407908	1.0	0.943356590951693									14236	Chr_17	MHLSNIFKTSILVLVGSNVANAFFCTVSHPYGICARTTNTATEDQLYGDIMEVNAGTTAKQSDCRGKDIGGMTAENGACCETFDTSAGQKIFGSTQDEYNRACQPRPLF
73327	GC_00001183		PST_Yr2011a	14234	43	128	3	0	0.892786140407908	1.0	0.943356590951693									14234	Chr_17	MHSSNFFLASILVLVGSNVANAFFCPVDHLYAICARTTNTATEDRDYGDIMEVNAPITAHQSDCRGKDIGGMTAENGACCSTFDDTGSHQIFGSGQNEYARACQPRPLF
73328	GC_00001183		PST_Yr2011a	14235	43	128	3	0	0.892786140407908	1.0	0.943356590951693									14235	Chr_17	MHLSNFFKASILVLVGSNVANAFLCPTDHLYAICARTTNTPAEDRDYGDIMEVNAPITAHQSDCRGKDIGGMTAENGACCSTFDDTGSHQVFGSGQNEYARACQPRPLF
73329	GC_00001183		PST_Yr2011b	13299	43	128	3	0	0.892786140407908	1.0	0.943356590951693									13299	Chr_18	MHLSNIFKTSILVLVGSNVANAFFCTVSHPYGICARTTNTATEDQLYGDIMEVNAGTTAKQSDCRGKDIGGMTAENGACCETFDTSAGQKIFGSTQDEYNRACQPRPLF
73330	GC_00001183		PST_Yr2011b	13301	43	128	3	0	0.892786140407908	1.0	0.943356590951693									13301	Chr_18	MHSSNFFLASILVLVGSNVANAFFCPVDHLYAICARTTNTATEDRDYGDIMEVNAPITAHQSDCRGKDIGGMTAENGACCSTFDDTGSHQIFGSGQNEYARACQPRPLF
73331	GC_00001183		PST_Yr2011b	13300	43	128	3	0	0.892786140407908	1.0	0.943356590951693									13300	Chr_18	MHLSNFFKASILVLVGSNVANAFLCPTDHLYAICARTTNTPAEDRDYGDIMEVNAPITAHQSDCRGKDIGGMTAENGACCSTFDDTGSHQVFGSGQNEYARACQPRPLF
73332	GC_00001183		PST_Yr2015a	12450	43	128	3	0	0.892786140407908	1.0	0.943356590951693									12450	Chr_17	MHLSNIFKTSILVLVGSNVANAFFCTVSHPYGICARTTNTATEDQLYGDIMEVNAGTTAKQSDCRGKDIGGMTAENGACCETFDTSAGQKIFGSTQDEYNRACQPRPLF
73333	GC_00001183		PST_Yr2015a	12448	43	128	3	0	0.892786140407908	1.0	0.943356590951693									12448	Chr_17	MHSSNFFLASILVLVGSNVANAFFCPVDHLYAICARTTNTATEDRDYGDIMEVNAPITAHQSDCRGKDIGGMTAENGACCSTFDDTGSHQIFGSGQNEYARACQPRPLF
73334	GC_00001183		PST_Yr2015a	12449	43	128	3	0	0.892786140407908	1.0	0.943356590951693									12449	Chr_17	MHLSNFFKASILVLVGSNVANAFLCPTDHLYAICARTTNTPAEDRDYGDIMEVNAPITAHQSDCRGKDIGGMTAENGACCSTFDDTGSHQVFGSGQNEYARACQPRPLF
73335	GC_00001183		PST_Yr2015b	11604	43	128	3	0	0.892786140407908	1.0	0.943356590951693									11604	Chr_18	MHLSNIFKTSILVLVGSNVANAFFCTVSHPYGICARTTNTATEDQLYGDIMEVNAGTTAKQSDCRGKDIGGMTAENGACCETFDTSAGQKIFGSTQDEYNRACQPRPLF
73336	GC_00001183		PST_Yr2015b	11606	43	128	3	0	0.892786140407908	1.0	0.943356590951693									11606	Chr_18	MHSSNFFLASILVLVGSNVANAFFCPVDHLYAICARTTNTATEDRDYGDIMEVNAPITAHQSDCRGKDIGGMTAENGACCSTFDDTGSHQIFGSGQNEYARACQPRPLF
73337	GC_00001183		PST_Yr2015b	11605	43	128	3	0	0.892786140407908	1.0	0.943356590951693									11605	Chr_18	MHLSNFFKASILVLVGSNVANAFLCPTDHLYAICARTTNTPAEDRDYGDIMEVNAPITAHQSDCRGKDIGGMTAENGACCSTFDDTGSHQVFGSGQNEYARACQPRPLF
73338	GC_00001183		PST_Yr201644_1	11658	43	128	3	0	0.892786140407908	1.0	0.943356590951693									11658	Chr_17	MHLSNIFKTSILVLVGSNVANAFFCTVSHPYGICARTTNTATEDQLYGDIMEVNAGTTAKQSDCRGKDIGGMTAENGACCETFDTSAGQKIFGSTQDEYNRACQPRPLF
73339	GC_00001183		PST_Yr201644_1	11660	43	128	3	0	0.892786140407908	1.0	0.943356590951693									11660	Chr_17	MHSSNFFLASILVLVGSNVANAFFCPVDHLYAICARTTNTATEDRDYGDIMEVNAPITAHQSDCRGKDIGGMTAENGACCSTFDDTGSHQIFGSGQNEYARACQPRPLF
73340	GC_00001183		PST_Yr201644_1	11659	43	128	3	0	0.892786140407908	1.0	0.943356590951693									11659	Chr_17	MHLSNFFKASILVLVGSNVANAFLCPTDHLYAICARTTNTPAEDRDYGDIMEVNAPITAHQSDCRGKDIGGMTAENGACCSTFDDTGSHQVFGSGQNEYARACQPRPLF
73341	GC_00001183		PST_Yr201644_2	12942	43	128	3	0	0.892786140407908	1.0	0.943356590951693									12942	Chr_18	MHLSNIFKTSILVLVGSNVANAFFCTVSHPYGICARTTNTATEDQLYGDIMEVNAGTTAKQSDCRGKDIGGMTAENGACCETFDTSAGQKIFGSTQDEYNRACQPRPLF
73342	GC_00001183		PST_Yr201644_2	12944	43	128	3	0	0.892786140407908	1.0	0.943356590951693									12944	Chr_18	MHSSNFFLASILVLVGSNVANAFFCPVDHLYAICARTTNTATEDRDYGDIMEVNAPITAHQSDCRGKDIGGMTAENGACCSTFDDTGSHQIFGSGQNEYARACQPRPLF
73343	GC_00001183		PST_Yr201644_2	12943	43	128	3	0	0.892786140407908	1.0	0.943356590951693									12943	Chr_18	MHLSNFFKASILVLVGSNVANAFLCPTDHLYAICARTTNTPAEDRDYGDIMEVNAPITAHQSDCRGKDIGGMTAENGACCSTFDDTGSHQVFGSGQNEYARACQPRPLF
73344	GC_00001186		PSH_233a	4050	52	128	7	0	0.955451521801495	0.695548748852654	0.805043006219599	PF00069.31	Protein kinase domain	T	Signal transduction mechanisms	COG0515	Serine/threonine protein kinase (SPS1) (PDB:6G4J)			4050	Chr_4	-------------------------------------------------------------------------------------------------------------------------MDFASGGSIRTLLKPGKIDEKYTQLIIRETLIGLNYLHRQEIIHRDIKSANILLTNSNRVLLCDFGIAAPLQTTNHKRSTFIGTPYWMAPEVITDGKLYDTKADIWSLGITLYEMLNGNPPFSDLTPAKVILKIPRSQPAKLEGNQFSNSVKEFLAACLIDEPNDRPTAEDLCKQKWIKSISKAPLSPLKDLTTRYSRWINSGGVRQSLADISISDQTNPGRESPPLDKADWDFMEDHSELDSYKMDGINSIDPDDQSIDPSSKDGAVTLRPHQAAASTAVTPMRQARPHRLMKLFEDDSNDNNGAAMFNKFNFQQHSYSNPISPANNNSFGNSGPSTPPIVGLGFPVPGMIGVNPTNELRMELPTPPTISIPTTEEFDQFLEPPTYHGDPTNPNRPFSPSSSSYNRSITPTPSRLKQAPSSTLSGKSKVNGLNTTPLLPSPPLGPDTHNNSSKLFARGASPPPLPTSPSLPLVSSETNKSNPSSSSSRNRANTTPLIIDGNRLAMNPNSPALPSPMLNNNCSNFSSSAGGNGKQFAGNGFSFGGP-----SSSTTSSHPPPLTLLTGSNNHESNHSFTNQQNHGGTSHYNPPSHQITTERERSHTTNNHIKTSVTSNSSHHNGSSSSYTNPNGNGNNNLSTSMMSVTSSASNFRSRSTGESSSRGELMINKKSNNNSSLSSSVSSMTSSNNNQAPHVPFPSGMTSTHQANSSSNSTRAILSGSSTSTSTSTTNHQVQLIPNWPTGDKIQVHKDLAYRELTNVKDVKIQLDYNCNLLRSWLDTCDQGLGLLIDSLK
73345	GC_00001186		PSH_233a	4051	52	128	7	0	0.955451521801495	0.695548748852654	0.805043006219599	PF00069.31	Protein kinase domain	T	Signal transduction mechanisms	COG0515	Serine/threonine protein kinase (SPS1) (PDB:6G4J)			4051	Chr_4	--------MPLTGLTSTTSNSVGSSSAVLQHIQAHRDTPVEQLFTKLDIVGKGAYGAVYKGIHIATQTVLALKVINLDTAEDDIIEIQREVALLSQLRDSDKHNCIGYHGCHFYQTELWIAMDFASGGSIRTLLKPGKIDEKYTQLIIRETLIGLNYLHRQEIIHRDIKSANILLTNSNRVLLCDFGIAAPLQTTNHKRSTFIGTPYWMAPEVITDGKLYDTKADIWSLGITLYEMLNGNPPFSDLTPAKVILKIPRSQPAKLEGNQFSNSVKEFLAACLIDEPNDRPTAEDLCKQKWIKSISKAPLSPLKDLTTRYSRWINSGGVRQSLADISISDQTNPGRESPPLDKADWDFMEDHSELDSYKMDGINSIDPDDQSIDPSSKDGAVTLRPHQAAASTAVTPMRQARPHRLMKLFEDDSNDNNGAAMFNKFNFQQHSYSNPISPANNNSFGNSGPSTPPIVGLGFPVPGMIGVNPTNELRMELPTPPTISIPTTEEFDQFLEPPTYHGDPTNPNRPFSPSSSSYNRSITPTPSRLKQAPSSTLSGKSKVNGLNTTPLLPSPPLGPDTHNNSSKLFARGASPPPLPTSPSLPLVSSETNKSNPSSSSSRNRANTTPLIIDGNRLAMNPNSPALPSPMLNNNCSNFSSSAGGNGKQFAGNGFSFGGP-----SSSTTSSHPPPLTLLTGSNNHESNHSFTNQQNHGGTSHYNPPSHQITTERERSHTTNNHIKTSVTSNSSHHNGSSSSYTNPNGNGNNNLSTSMMSVTSSASNFRSRSTGESSSRGELMINKKSNNNSSLSSSVSSMTSSNNNQAPHVPFPSGMTSTHQANSSSNSTRAILSGSSTSTSTSTTNHQVQLIPNWPTGDKIQVHKDLAYRELTNVKDVKIQLDYNCNLLRSWLDTCDQGLGLLIDSLK
73346	GC_00001186		PSH_233b	2760	52	128	7	0	0.955451521801495	0.695548748852654	0.805043006219599	PF00069.31	Protein kinase domain	T	Signal transduction mechanisms	COG0515	Serine/threonine protein kinase (SPS1) (PDB:6G4J)			2760	Chr_5	-------------------------------------------------------------------------------------------------------------------------MDFASGGSIRTLLKPGKIDEKYTQLIIRETLIGLNYLHRQEIIHRDIKSANILLTNSNRVLLCDFGIAAPLQTTNHKRSTFIGTPYWMAPEVITDGKLYDTKADIWSLGITLYEMLNGNPPFSDLTPAKVILKIPRSQPAKLEGNQFSNSVKEFLAASLIDEPNDRPTAEDLCKQKWIKSISKAPLSPLKDLTTRYSRWINSGGVRQSLADISISDQTNPGRESPPLDKADWDFMEDHSELDSYKMDGINSIDPDDQSIDPSSKDGAVTLRPHQAAASTAVTPMRQARPHRLMKLFEDDSNDNNGAAMFNKFNFQQHSYSNPISPANNNSFGNSGPSTPPIVGLGFPVPGMIGVNPTNELRMELPTPPTISIPTTEEFDQFLEPPTYHGDPTNPNRPFSPSSSSYNRSITPTPSRLKQAPSSTLSGKSKVDGLNTTPLLPSPPLGPDTHNNSSKLFARGASPPPLPTSPSLPLVSSETNKSNPSSSSSRNRANTTPLIIDGNRLAMNPNSPALPSPMLNNNCSNFSSSAGGNGKQFAGNGFSFGGP-----SSSTTSSHPPPLTLLTGSNNHESNHSFTNQQNHGGTSHYNPPSHQITTERERSHTTNNHIKTSVTSNSSHHNGSSSSYTNPNGNGNNNLSTSMMSVTSSASNFRSRSTGESSSRGELMINKKSNNNSSLSSSVSSMTSSNNNQAPHVPFPSGMTSTHQANSSSNSTRAILSGSSTSTSTSTTNHQVQLIPNWPTGDKIQVHKDLAYRELTNVKDVKIQLDYNCNLLRSWLDTCDQGLGLLIDSLK
73347	GC_00001186		PSH_233b	2761	52	128	7	0	0.955451521801495	0.695548748852654	0.805043006219599	PF00069.31	Protein kinase domain	T	Signal transduction mechanisms	COG0515	Serine/threonine protein kinase (SPS1) (PDB:6G4J)			2761	Chr_5	--------MPLTGLTSTTSNSVGSSSAVLQHIQAHRDTPVEQLFTKLDIVGKGAYGAVYKGIHIATQTVLALKVINLDTAEDDIIEIQREVALLSQLRDSDKHNCIGYHGCHFYQTELWIAMDFASGGSIRTLLKPGKIDEKYTQLIIRETLIGLNYLHRQEIIHRDIKSANILLTNSNRVLLCDFGIAAPLQTTNHKRSTFIGTPYWMAPEVITDGKLYDTKADIWSLGITLYEMLNGNPPFSDLTPAKVILKIPRSQPAKLEGNQFSNSVKEFLAASLIDEPNDRPTAEDLCKQKWIKSISKAPLSPLKDLTTRYSRWINSGGVRQSLADISISDQTNPGRESPPLDKADWDFMEDHSELDSYKMDGINSIDPDDQSIDPSSKDGAVTLRPHQAAASTAVTPMRQARPHRLMKLFEDDSNDNNGAAMFNKFNFQQHSYSNPISPANNNSFGNSGPSTPPIVGLGFPVPGMIGVNPTNELRMELPTPPTISIPTTEEFDQFLEPPTYHGDPTNPNRPFSPSSSSYNRSITPTPSRLKQAPSSTLSGKSKVDGLNTTPLLPSPPLGPDTHNNSSKLFARGASPPPLPTSPSLPLVSSETNKSNPSSSSSRNRANTTPLIIDGNRLAMNPNSPALPSPMLNNNCSNFSSSAGGNGKQFAGNGFSFGGP-----SSSTTSSHPPPLTLLTGSNNHESNHSFTNQQNHGGTSHYNPPSHQITTERERSHTTNNHIKTSVTSNSSHHNGSSSSYTNPNGNGNNNLSTSMMSVTSSASNFRSRSTGESSSRGELMINKKSNNNSSLSSSVSSMTSSNNNQAPHVPFPSGMTSTHQANSSSNSTRAILSGSSTSTSTSTTNHQVQLIPNWPTGDKIQVHKDLAYRELTNVKDVKIQLDYNCNLLRSWLDTCDQGLGLLIDSLK
73348	GC_00001186		PSH_233b	2762	52	128	7	0	0.955451521801495	0.695548748852654	0.805043006219599	PF00069.31	Protein kinase domain	T	Signal transduction mechanisms	COG0515	Serine/threonine protein kinase (SPS1) (PDB:6G4J)			2762	Chr_5	--------MPLTGLTSTTSNSVGSSSAVLQHIQAHRDTPVEQLFTKLDIVGKGAYGAVYKGIHIATQTVLALKVINLDTAEDDIIEIQREVALLSQLRDSDKHNCIGYHGCHFYQTELWIAMDFASGGSIRTLLKPGKIDEKYTQLIIRETLIGLNYLHRQEIIHRDIKSANILLTNSNRVLLCDFGIAAPLQTTNHKRSTFIGTPYWMAPEVITDGKLYDTKADIWSLGITLYEMLNGNPPFSDLTPAKVILKIPRSQPAKLEGNQFSNSVKEFLAASLIDEPNDRPTAEDLCKQKWIKSISKAPLSPLKDLTTRYSRWINSGGVRQSLADISISDQTNPGRESPPLDKADWDFMEDHSELDSYKMDGINSIDPDDQSIDPSSKDGAVTLRPHQAAASTAVTPMRQARPHRLMKLFEDDSNDNNGAAMFNKFNFQQHSYSNPISPANNNSFGNSGPSTPPIVGLGFPVPGMIGVNPTNELRMELPTPPTISIPTTEEFDQFLEPPTYHGDPTNPNRPFSPSSSSYNRSITPTPSRLKQAPSSTLSGKSKVDGLN--------------------------------------------------------------------------TTPLLPSEFISFFVCYLYLSLGD-------------------------------------------------------------------------------------------------------------------------------------------------------------------------------------------------------------------------------------------------------------------------
73349	GC_00001186		PSH_76a	6806	52	128	7	0	0.955451521801495	0.695548748852654	0.805043006219599	PF00069.31	Protein kinase domain	T	Signal transduction mechanisms	COG0515	Serine/threonine protein kinase (SPS1) (PDB:6G4J)			6806	Chr_4	-------------------------------------------------------------------------------------------------------------------------MDFASGGSIRTLLKPGKIDEKYTQLIIRETLIGLNYLHRQEIIHRDIKSANILLTNSNRVLLCDFGIAAPLQTTNHKRSTFIGTPYWMAPEVITDGKLYDTKADIWSLGITLYEMLNGNPPFSDLTPAKVILKIPRSQPAKLEGNQFSNSVKEFLAASLIDEPNDRPTAEDLCKQKWIKSISKAPLSPLKDLTTRYSRWINSGGVRQSLADISISDQTNPGRESPPLDKADWDFMEDHSELDSYKMDGINSIDPDDQSIDPSSKDGAVTLRPHQAAASTAVTPMRQARPHRLMKLFEDDSNDNNGAAMFNKFNFQQHSYSNPISPANNNSFGNSGPSTPPIVGLGFPVPGMIGVNPTNELRMELPTPPTISIPTTEEFDQFLEPPTYHGDPTNPNRPFSPSSSSYNRSITPTPSRLKQAPSSTLSGKSKVDGLNTTPLLPSPPLGPDTHNNSSKLFARGASPPPLPTSPSLPLVSSETNKSNPSSSSSRNRANTTPLIIDGNRLAMNPNSPALPSPMLNNNCSNFSSSAGGNGKQFAGNGFSFGGP-----SSSTTSSHPPPLTLLTGSNNHESNHSFTNQQNHGGTSHYNPPSHQITTERERSHTTNNHIKTSVTSNSSHHNGSSSSYTNPNGNGNNNLSTSMMSVTSSASNFRSRSTGESSSRGELMINKKSNNNSSLSSSVSSMTSSNNNQAPHVPFPSGMTSTHQANSSSNSTRAILSGSSTSTSTSTTNHQVQLIPNWPTGDKIQVHKDLAYRELTNVKDVKIQLDYNCNLLRSWLDTCDQGLGLLIDSLK
73350	GC_00001186		PSH_76a	6807	52	128	7	0	0.955451521801495	0.695548748852654	0.805043006219599	PF00069.31	Protein kinase domain	T	Signal transduction mechanisms	COG0515	Serine/threonine protein kinase (SPS1) (PDB:6G4J)			6807	Chr_4	--------MPLTGLTSTTSNSVGSSSAVLQHIQAHRDTPVEQLFTKLDIVGKGAYGAVYKGIHIATQTVLALKVINLDTAEDDIIEIQREVALLSQLRDSDKHNCIGYHGCHFYQTELWIAMDFASGGSIRTLLKPGKIDEKYTQLIIRETLIGLNYLHRQEIIHRDIKSANILLTNSNRVLLCDFGIAAPLQTTNHKRSTFIGTPYWMAPEVITDGKLYDTKADIWSLGITLYEMLNGNPPFSDLTPAKVILKIPRSQPAKLEGNQFSNSVKEFLAASLIDEPNDRPTAEDLCKQKWIKSISKAPLSPLKDLTTRYSRWINSGGVRQSLADISISDQTNPGRESPPLDKADWDFMEDHSELDSYKMDGINSIDPDDQSIDPSSKDGAVTLRPHQAAASTAVTPMRQARPHRLMKLFEDDSNDNNGAAMFNKFNFQQHSYSNPISPANNNSFGNSGPSTPPIVGLGFPVPGMIGVNPTNELRMELPTPPTISIPTTEEFDQFLEPPTYHGDPTNPNRPFSPSSSSYNRSITPTPSRLKQAPSSTLSGKSKVDGLNTTPLLPSPPLGPDTHNNSSKLFARGASPPPLPTSPSLPLVSSETNKSNPSSSSSRNRANTTPLIIDGNRLAMNPNSPALPSPMLNNNCSNFSSSAGGNGKQFAGNGFSFGGP-----SSSTTSSHPPPLTLLTGSNNHESNHSFTNQQNHGGTSHYNPPSHQITTERERSHTTNNHIKTSVTSNSSHHNGSSSSYTNPNGNGNNNLSTSMMSVTSSASNFRSRSTGESSSRGELMINKKSNNNSSLSSSVSSMTSSNNNQAPHVPFPSGMTSTHQANSSSNSTRAILSGSSTSTSTSTTNHQVQLIPNWPTGDKIQVHKDLAYRELTNVKDVKIQLDYNCNLLRSWLDTCDQGLGLLIDSLK
73351	GC_00001186		PSH_76b	2931	52	128	7	0	0.955451521801495	0.695548748852654	0.805043006219599									2931	Chr_5	--------------------------------------------------------------------------------------------------------------------------------------------------------------------------------------------------------------------------------------------------------------------------------------------------------------------------------------------------------------------------------------------------------------------------------------------------------------------------------------------------------------------------------------------------------------------------------------------------------------------------------------------------MNSNSPALPSPMLNNNHINFSSSAGGNGKQFAGNGFSFGGPSSSSSSSSTTGSHPPPLTLSTGSNNHKSNHLFTN------------------------------------------------------------------------------------------------------------------------------------------------------------------------------------------------------------------------
73352	GC_00001186		PSH_76b	2927	52	128	7	0	0.955451521801495	0.695548748852654	0.805043006219599	PF00069.31	Protein kinase domain	T	Signal transduction mechanisms	COG0515	Serine/threonine protein kinase (SPS1) (PDB:6G4J)			2927	Chr_5	--------MPLTGLTSTTSNSVGSSSAVLQHIQAHRDTPVEQLFTKLDIVGKGAYGAVYKGIHIATQTVLALKVINLDTAEDDIIEIQREVALLSQLRDSDKHNCIGYHGCHFYQTELWIAMDFASGGSIRTLLKPGKIDEKYTQLIIRETLIGLNYLHRQEIIHRDIKSANILLTNSNRVLLCDFGIAAPLQTTNHKRSTFIGTPYWMAPEVITDGKLYDTKADIWSLGITLYEMLNGNPPFSDLTPAKVILKIPRSQPAKLEGNQFSNSVKEFLAACLIDEPNDRPTAEDLCKHKWIKSISKAPLSPLKDLTTRYSRWINSGGVRQSLADISISDQTNSGRESPPLDKADWDFMEDHSELDSYKMDGINSIDPNDQSIDPSSKDGAVTLRPHQAAASTAVAPMRQARPHRLMKLFEDDSNDKNGGAMFNKFNFQQHSYSNPISPANNNSFGNSGPSTSPVVGLGFPVPGMIGVNSTNELRMELPTPPTISIPTTEEFDQFLEPPTYHGDPTNPNRPFSPSSSSYNRSITPTPSRLKQAPSSTLSGKSKVDGLNTTPLLPSPPLGPDTHNNPSKLFARGASPPPLPTSPSLPLVSSETNKSNPSSSSSRNRANTTPLIIDGNRLAISPNSPALPSPMLNNNRSNFSSSAGGNGKQFAGNGFSFGGPSSSSSSSSTTSSHPPPLTLLTGSNNHESSHSFTNQQNHGGTSHYNPPSHQITTERERSHTTNNHIKTSVTSNSSHHNGSSSSYANLNGNGNNNLSTSMMSGASNASNFRSRLTGESSSRGELMINKISNNNSSLSSSVSSMTSSNNNQAPHVPFPSGTTSTHQANSSSNSTRAILSGSSTSASTSTTNHQVQLIPNWPTGDKIQVHKDLAYRELTNVKDVKIQLDYNCNLLRSWLDTCDQGLGLLIDSLK
73353	GC_00001186		PSH_76b	2932	52	128	7	0	0.955451521801495	0.695548748852654	0.805043006219599	PF00069.31	Protein kinase domain							2932	Chr_5	----------------------------------------------------------------------------------------------------------------------------------------------------------------------------------------------------------------MAAKVITNGKLYDAKADIWSLGITLYEM------FSDLTPAKVILKIPRSQPAKLEGTQFSNPVKEFLAACLIDEPNDRPTAEDL-------------------------------------SDISLSDQTNPGCESLPLDKADWDFMENYSELDSCKMDGINS--------------------------------------------------------------------------------------------------------------------------------------------------------------------------------------------------------------------------------------------------------------IN----------LNDQPINPSSKDG-------------------------------PVTLRPH------------------------------------------------------------------------------------------------------------------------------------------------------------------------------------------------------------------------------------
73354	GC_00001186		PSH_NDPSH_1	7584	52	128	7	0	0.955451521801495	0.695548748852654	0.805043006219599	PF00069.31	Protein kinase domain	T	Signal transduction mechanisms	COG0515	Serine/threonine protein kinase (SPS1) (PDB:6G4J)			7584	Chr_4	-------------------------------------------------------------------------------------------------------------------------MDFASGGSIRTLLKPGKIDEKYTQLIIRETLIGLNYLHRQEIIHRDIKSANILLTNSNRVLLCDFGIAAPLQTTNHKRSTFIGTPYWMAPEVITDGKLYDTKADIWSLGITLYEMLNGNPPFSDLTPAKVILKIPRSQPAKLEGNQFSNSVKEFLAASLIDEPNDRPTAEDLCKQKWIKSISKAPLSPLKDLTTRYSRWINSGGVRQSLADISISDQTNPGRESPPLDKADWDFMEDHSELDSYKMDGINSIDPDDQSIDPSSKDGAVTLRPHQAAASTAVTPMRQARPHRLMKLFEDDSNDNNGAAMFNKFNFQQHSYSNPISPANNNSFGNSGPSTPPIVGLGFPVPGMIGVNPTNELRMELPTPPTISIPTTEEFDQFLEPPTYHGDPTNPNRPFSPSSSSYNRSITPTPSRLKQAPSSTLSGKSKVDGLNTTPLLPSPPLGPDTHNNSSKLFARGASPPPLPTSPSLPLVSSETNKSNPSSSSSRNRANTTPLIIDGNRLAMNPNSPALPSPMLNNNCSNFSSSAGGNGKQFAGNGFSFGGP-----SSSTTSSHPPPLTLLTGSNNHESNHSFTNQQNHGGTSHYNPPSHQITTERERSHTTNNHIKTSVTSNSSHHNGSSSSYTNPNGNGNNNLSTSMMSVTSSASNFRSRSTGESSSRGELMINKKSNNNSSLSSSVSSMTSSNNNQAPHVPFPSGMTSTHQANSSSNSTRAILSGSSTSTSTSTTNHQVQLIPNWPTGDKIQVHKDLAYRELTNVKDVKIQLDYNCNLLRSWLDTCDQGLGLLIDSLK
73355	GC_00001186		PSH_NDPSH_1	7585	52	128	7	0	0.955451521801495	0.695548748852654	0.805043006219599	PF00069.31	Protein kinase domain	T	Signal transduction mechanisms	COG0515	Serine/threonine protein kinase (SPS1) (PDB:6G4J)			7585	Chr_4	--------MPLTGLTSTTSNSVGSSSAVLQHIQAHRDTPVEQLFTKLDIVGKGAYGAVYKGIHIATQTVLALKVINLDTAEDDIIEIQREVALLSQLRDSDKHNCIGYHGCHFYQTELWIAMDFASGGSIRTLLKPGKIDEKYTQLIIRETLIGLNYLHRQEIIHRDIKSANILLTNSNRVLLCDFGIAAPLQTTNHKRSTFIGTPYWMAPEVITDGKLYDTKADIWSLGITLYEMLNGNPPFSDLTPAKVILKIPRSQPAKLEGNQFSNSVKEFLAASLIDEPNDRPTAEDLCKQKWIKSISKAPLSPLKDLTTRYSRWINSGGVRQSLADISISDQTNPGRESPPLDKADWDFMEDHSELDSYKMDGINSIDPDDQSIDPSSKDGAVTLRPHQAAASTAVTPMRQARPHRLMKLFEDDSNDNNGAAMFNKFNFQQHSYSNPISPANNNSFGNSGPSTPPIVGLGFPVPGMIGVNPTNELRMELPTPPTISIPTTEEFDQFLEPPTYHGDPTNPNRPFSPSSSSYNRSITPTPSRLKQAPSSTLSGKSKVDGLNTTPLLPSPPLGPDTHNNSSKLFARGASPPPLPTSPSLPLVSSETNKSNPSSSSSRNRANTTPLIIDGNRLAMNPNSPALPSPMLNNNCSNFSSSAGGNGKQFAGNGFSFGGP-----SSSTTSSHPPPLTLLTGSNNHESNHSFTNQQNHGGTSHYNPPSHQITTERERSHTTNNHIKTSVTSNSSHHNGSSSSYTNPNGNGNNNLSTSMMSVTSSASNFRSRSTGESSSRGELMINKKSNNNSSLSSSVSSMTSSNNNQAPHVPFPSGMTSTHQANSSSNSTRAILSGSSTSTSTSTTNHQVQLIPNWPTGDKIQVHKDLAYRELTNVKDVKIQLDYNCNLLRSWLDTCDQGLGLLIDSLK
73356	GC_00001186		PSH_NDPSH_2	1799	52	128	7	0	0.955451521801495	0.695548748852654	0.805043006219599									1799	Chr_5	--------------------------------------------------------------------------------------------------------------------------------------------------------------------------------------------------------------------------------------------------------------------------------------------------------------------------------------------------------------------------------------------------------------------------------------------------------------------------------------------------------------------------------------------------------------------------------------------------------------------------------------------------MNSNSPALPSPMLNNNHINFSSSAGGNGKQFAGNGFSFGGPSSSSSSSSTTGSHPPPLTLSTGSNNHKSNHLFTN------------------------------------------------------------------------------------------------------------------------------------------------------------------------------------------------------------------------
73357	GC_00001186		PSH_NDPSH_2	1798	52	128	7	0	0.955451521801495	0.695548748852654	0.805043006219599	PF00069.31	Protein kinase domain	T	Signal transduction mechanisms	COG0515	Serine/threonine protein kinase (SPS1) (PDB:6G4J)			1798	Chr_5	--------MPLTGLTSTTSNSVGSSSAVLQHIQAHRDTPVEQLFTKLDIVGKGAYGAVYKGIHIATQTVLALKVINLDTAEDDIIEIQREVALLSQLRDSDKHNCIGYHGCHFYQTELWIAMDFASGGSIRTLLKPGKIDEKYTQLIIRETLIGLNYLHRQEIIHRDIKSANILLTNSNRVLLCDFGIAAPLQTTNHKRSTFIGTPYWMAPEVITDGKLYDTKADIWSLGITLYEMLNGNPPFSDLTPAKVILKIPRSQPAKLEGNQFSNSVKEFLAACLIDEPNDRPTAEDLCKHKWIKSISKAPLSPLKDLTTRYSRWINSGGVRQSLADISISDQTNSGRESPPLDKADWDFMEDHSELDSYKMDGINSIDPNDQSIDPSSKDGAVTLRPHQAAASTAVAPMRQARPHRLMKLFEDDSNDKNGGAMFNKFNFQQHSYSNPISPANNNSFGNSGPSTSPVVGLGFPVPGMIGVNSTNELRMELPTPPTISIPTTEEFDQFLEPPTYHGDPTNPNRPFSPSSSSYNRSITPTPSRLKQAPSSTLSGKSKVDGLNTTPLLPSPPLGPDTHNNPSKLFARGASPPPLPTSPSLPLVSSETNKSNPSSSSSRNRANTTPLIIDGNRLAISPNSPALPSPMLNNNRSNFSSSAGGNGKQFAGNGFSFGGPSSSSSSSSTTSSHPPPLTLLTGSNNHESSHSFTNQQNHGGTSHYNPPSHQITTERERSHTTNNHIKTSVTSNSSHHNGSSSSYANLNGNGNNNLSTSMMSGASNASNFRSRLTGESSSRGELMINKISNNNSSLSSSVSSMTSSNNNQAPHVPFPSGTTSTHQANSSSNSTRAILSGSSTSASTSTTNHQVQLIPNWPTGDKIQVHKDLAYRELTNVKDVKIQLDYNCNLLRSWLDTCDQGLGLLIDSLK
73358	GC_00001186		PSH_NDPSH_2	1800	52	128	7	0	0.955451521801495	0.695548748852654	0.805043006219599	PF00069.31	Protein kinase domain							1800	Chr_5	----------------------------------------------------------------------------------------------------------------------------------------------------------------------------------------------------------------MAAKVITNGKLYDAKADIWSLGITLYEM------FSDLTPAKVILKIPRSQPAKLEGTQFSNPVKEFLAACLIDEPNDRPTAEDL-------------------------------------SDISLSDQTNPGCESLPLDKADWDFMENYSELDSCKMDGINS--------------------------------------------------------------------------------------------------------------------------------------------------------------------------------------------------------------------------------------------------------------IN----------LNDQPINPSSKDG-------------------------------PVTLRPH------------------------------------------------------------------------------------------------------------------------------------------------------------------------------------------------------------------------------------
73359	GC_00001186		PSH_NDPSH_2	1801	52	128	7	0	0.955451521801495	0.695548748852654	0.805043006219599									1801	Chr_5	-------------MLILVYHSVGSSSAVLQHIQSHRDEPVKQLFTKLNIVGKGACGAVYKGI------------------------------------------------------------------------------------------------------------------------------------------------------------------------------------------------------------------------------------------------------------------------------------------------------------------------------------------------------------------------------------------------------------------------------------------------------------------------------------------------------------------------------------------------------------------------------------HNATGTVLALQVINLDIKRF-------------------------------------------------------------------------------------------------------------------------------------------------------------------------------------------------------------------------------------------------------------------------------
73360	GC_00001186		PST_130_1	14259	52	128	7	0	0.955451521801495	0.695548748852654	0.805043006219599									14259	Chr_4	--------------------------------------------------------------------------------------------------------------------------------------------------------------------------------------------------------------------------------------------------------------------------------------------------------------------------------------------------------------------------------------------------------------------------------------------------------------------------------------------------------------------------------------------------------------------------------------------------------------------------------------------------MNSNSPALPSPMLNNNHINFSSSAGGNGKQFAGNGFSFGGPSSSSSSSSTTGSHPPPLTLSTGSNNHKSNHLFTN------------------------------------------------------------------------------------------------------------------------------------------------------------------------------------------------------------------------
73361	GC_00001186		PST_130_1	14265	52	128	7	0	0.955451521801495	0.695548748852654	0.805043006219599	PF00069.31	Protein kinase domain	T	Signal transduction mechanisms	COG0515	Serine/threonine protein kinase (SPS1) (PDB:6G4J)			14265	Chr_4	--------MPLTGLTSTTSNSVGSSSAVLQHIQAHRDTPVEQLFTKLDIVGKGAYGAVYKGIHIATQTVLALKVINLDTAEDDIIEIQREVALLSQLRDSDKHNCIGYHGCHFYQTELWIAMDFASGGSIRTLLKPGKIDEKYTQLIIRETLIGLNYLHRQEIIHRDIKSANILLTNSNRVLLCDFGIAAPLQTTNHKRSTFIGTPYWMAPEVITDGKLYDTKADIWSLGITLYEMLNGNPPFSDLTPAKVILKIPRSQPAKLEGNQFSNSVKEFLAACLIDEPNDRPTAEDLCKHKWIKSISKAPLSPLKDLTTRYSRWINSGGVRQSLADISISDQTNSGRESPPLDKADWDFMEDHSELDSYKMDGINSIDPNDQSIDPSSKDGAVTLRPHQAAASTAVAPMRQARPHRLMKLFEDDSNDKNGGAMFNKFNFQQHSYSNPISPANNNSFGNSGPSTSPVVGLGFPVPGMIGVNSTNELRMELPTPPTISIPTTEEFDQFLEPPTYHGDPTNPNRPFSPSSSSYNRSITPTPSRLKQAPSSTLSGKSKVDGLNTTPLLPSPPLGPDTHNNPSKLFARGASPPPLPTSPSLPLVSSETNKSNPSSSSSRNRANTTPLIIDGNRLAISPNSPALPSPMLNNNRSNFSSSAGGNGKQFAGNGFSFGGPSSSSSSSSTTSSHPPPLTLLTGSNNHESSHSFTNQQNHGGTSHYNPPSHQITTERERSHTTNNHIKTSVTSNSSHHNGSSSSYANLNGNGNNNLSTSMMSGASNASNFRSRLTGESSSRGELMINKISNNNSSLSSSVSSMTSSNNNQAPHVPFPSGTTSTHQANSSSNSTRAILSGSSTSASTSTTNHQVQLIPNWPTGDKIQVHKDLAYRELTNVKDVKIQLDYNCNLLRSWLDTCDQGLGLLIDSLK
73362	GC_00001186		PST_130_1	20953	52	128	7	0	0.955451521801495	0.695548748852654	0.805043006219599									20953	ChrUn	--------------------------------------------------------------------------------------------------------------------------------------------------------------------------------------------------------------------------------------------------------------------------------------------------------------------------------------------------------------------------------------------------------------------------------------------------------------------------------------------------------------------------------------------------------------------------------------------------------------------------------------------------MNPNSPALPSPMLNNNCSNFSSSAGGNGKQFAGNGFSFGGP-----SSSTTSSHPPPLTLLTGSNNHESNHSFTNQQNHGGTSHYNPPSHQITTERERSHTTNNHIKTSVTSNSSHHNGSSSSYTNPNGNGNNNLSTSMMSVTSSASNFRSRSTGESSSRGELMINKISNNNSSLSSSVSSMTSSNNNQAPHVPFPSGMTSTHQANSSSNSTRAILSGSSTSTSTSTTNHQVQLIPNWPTGDKIQVHKDLAYRELTNVKDVKIQLDYNCNLLRSWLDTCDQGLGLLIDSLK
73363	GC_00001186		PST_130_1	20954	52	128	7	0	0.955451521801495	0.695548748852654	0.805043006219599	PF00069.31	Protein kinase domain	T	Signal transduction mechanisms	COG0515	Serine/threonine protein kinase (SPS1) (PDB:6G4J)			20954	ChrUn	--------MPLTGLTSTTSNSVGSSSAVLQHIQAHRDTPVEQLFTKLDIVGKGAYGAVYKGIHIATQTVLALKVINLDTAEDDIIEIQREVALLSQLRDSDKHNCIGYHGCHFYQTELWIAMDFASGGSIRTLLKPGKIDEKYTQLIIRETLIGLNYLHRQEIIHRDIKSANILLTNSNRVLLCDFGIAAPLQTTNHKRSTFIGTPYWMAPEVITDGKLYDTKADIWSLGITLYEMLNGNPPFSDLTPAKVILKIPRSQPAKLEGNQFSNSVKEFLAACLIDEPNDRPTAEDLCKQKWIKSISKAPLSPLKDLTTRYSRWINSGGVRQSLADISISDQTNPGRESPPLDKADWDFMEDHSELDSYKMDGINSIDPDDQSIDPSSKDGAVTLRPHQAAASTAVTPMRQVRPHRLMKLFEDDSNDNNGAAMFNKFNFQQHSYSNPISPANNNSFGNSGPSTPPIVGLGFPVPGMIGVNPTNELRMELPTPPTISIPTTEEFDQFLEPPTYHGDP------------------------------------------------------------------------------------------------------------------TNPIDHFLPPVLLTIAQL---------------------------------------LQLLLD------------------------------------------------------------------------------------------------------------------------------------------------------------------------------------------------------------------------------------
73364	GC_00001186		PST_130_1	14258	52	128	7	0	0.955451521801495	0.695548748852654	0.805043006219599	PF00069.31	Protein kinase domain							14258	Chr_4	----------------------------------------------------------------------------------------------------------------------------------------------------------------------------------------------------------------MAAKVITNGKLYDAKADIWSLGITLYEM------FSDLTPAKVILKIPRSQPAKLEGTQFSNPVKEFLAACLIDEPNDRPTAEDL-------------------------------------SDISLSDQTNPGCESLPLDKADWDFMENYSELDSCKMDGINS--------------------------------------------------------------------------------------------------------------------------------------------------------------------------------------------------------------------------------------------------------------IN----------LNDQPINPSSKDG-------------------------------PVTLRPH------------------------------------------------------------------------------------------------------------------------------------------------------------------------------------------------------------------------------------
73365	GC_00001186		PST_134E36_1	4484	52	128	7	0	0.955451521801495	0.695548748852654	0.805043006219599	PF00069.31	Protein kinase domain	T	Signal transduction mechanisms	COG0515	Serine/threonine protein kinase (SPS1) (PDB:6G4J)			4484	Chr_4	--------MPLTGLTSTTSNSVGSSSAVLQHIQAHRDTPVEQLFTKLDIVGKGAYGAVYKGIHIATQTVLALKVINLDTAEDDIIEIQREVALLSQLRDSDKHNCIGYHGCHFYQTELWIAMDFASGGSIRTLLKPGKIDEKYTQLIIRETLIGLNYLHRQEIIHRDIKSANILLTNSNRVLLCDFGIAAPLQTTNHKRSTFIGTPYWMAPEVITDGKLYDTKADIWSLGITLYEMLNGNPPFSDLTPAKVILKIPRSQPAKLEGNQFSNSVKEFLAACLIDEPNDRPTAEDLCKQKWIKSISKAPLSPLKDLTTRYSRWINSGGVRQSLADISISDQTNPGRESPPLDKADWDFMEDHSELDSYKMDGINSIDPDDQSIDPSSKDGAVTLRPHQAAASTAVTPMRQVRPHRLMKLFEDDSNDNNGAAMFNKFNFQQHSYSNPISPANNNSFGNSGPSTPPIVGLGFPVPGMIGVNPTNELRMELPTPPTISIPTTEEFDQFLEPPTYHGDPTNPNRPFSPSSSSYNRSITPTPSRLKQAPSSTLSGKSKVDGLNTTPLLPSPPLGPDTHNNSSKLFARGASPPPLPTSPSLPLVSSETNKSNPSSSSSRNRANTTPLIIDGNRLAMNPNSPALPSPMLNNNCSNFSSSAGGNGKQFAGNGFSFGGP-----SSSTTSSHPPPLTLLTGSNNHESNHSFTNQQNHGGTSHYNPPSHQITTERERSHTTNNHIKTSVTSNSSHHNGSSSSYTNPNGNGNNNLSTSMMSVTSSASNFRSRSTGESSSRGELMINKISNNNSSLSSSVSSMTSSNNNQAPHVPFPSGMTSTHQANSSSNSTRAILSGSSTSTSTSTTNHQVQLIPNWPTGDKIQVHKDLAYRELTNVKDVKIQLDYNCNLLRSWLDTCDQGLGLLIDSLK
73366	GC_00001186		PST_134E36_2	5905	52	128	7	0	0.955451521801495	0.695548748852654	0.805043006219599									5905	Chr_5	--------------------------------------------------------------------------------------------------------------------------------------------------------------------------------------------------------------------------------------------------------------------------------------------------------------------------------------------------------------------------------------------------------------------------------------------------------------------------------------------------------------------------------------------------------------------------------------------------------------------------------------------------MNSNSPALPSPMLNNNHINFSSSAGGNGKQFAGNGFSFGGPSSSSSSSSTTGSHPPPLTLSTGSNNHKSNHLFTN------------------------------------------------------------------------------------------------------------------------------------------------------------------------------------------------------------------------
73367	GC_00001186		PST_134E36_2	5909	52	128	7	0	0.955451521801495	0.695548748852654	0.805043006219599	PF00069.31	Protein kinase domain	T	Signal transduction mechanisms	COG0515	Serine/threonine protein kinase (SPS1) (PDB:6G4J)			5909	Chr_5	--------MPLTGLTSTTSNSVGSSSAVLQHIQAHRDTPVEQLFTKLDIVGKGAYGAVYKGIHIATQTVLALKVINLDTAEDDIIEIQREVALLSQLRDSDKHNCIGYHGCHFYQTELWIAMDFASGGSIRTLLKPGKIDEKYTQLIIRETLIGLNYLHRQEIIHRDIKSANILLTNSNRVLLCDFGIAAPLQTTNHKRSTFIGTPYWMAPEVITDGKLYDTKADIWSLGITLYEMLNGNPPFSDLTPAKVILKIPRSQPAKLEGNQFSNSVKEFLAACLIDEPNDRPTAEDLCKHKWIKSISKAPLSPLKDLTTRYSRWINSGGVRQSLADISISDQTNSGRESPPLDKADWDFMEDHSELDSYKMDGINSIDPNDQSIDPSSKDGAVTLRPHQAAASTAVAPMRQARPHRLMKLFEDDSNDKNGGAMFNKFNFQQHSYSNPISPANNNSFGNSGPSTSPVVGLGFPVPGMIGVNSTNELRMELPTPPTISIPTTEEFDQFLEPPTYHGDPTNPNRPFSPSSSSYNRSITPTPSRLKQAPSSTLSGKSKVDGLNTTPLLPSPPLGPDTHNNPSKLFARGASPPPLPTSPSLPLVSSETNKSNPSSSSSRNRANTTPLIIDGNRLAISPNSPALPSPMLNNNRSNFSSSAGGNGKQFAGNGFSFGGPSSSSSSSSTTSSHPPPLTLLTGSNNHESSHSFTNQQNHGGTSHYNPPSHQITTERERSHTTNNHIKTSVTSNSSHHNGSSSSYANLNGNGNNNLSTSMMSGASNASNFRSRLTGESSSRGELMINKISNNNSSLSSSVSSMTSSNNNQAPHVPFPSGTTSTHQANSSSNSTRAILSGSSTSASTSTTNHQVQLIPNWPTGDKIQVHKDLAYRELTNVKDVKIQLDYNCNLLRSWLDTCDQGLGLLIDSLK
73368	GC_00001186		PST_134E36_2	5904	52	128	7	0	0.955451521801495	0.695548748852654	0.805043006219599	PF00069.31	Protein kinase domain							5904	Chr_5	----------------------------------------------------------------------------------------------------------------------------------------------------------------------------------------------------------------MAAKVITNGKLYDAKADIWSLGITLYEM------FSDLTPAKVILKIPRSQPAKLEGTQFSNPVKEFLAACLIDEPNDRPTAEDLCKHKWIKSISKAPLSPLKDLTNQYSRWINLGGV---------------------------------------------------------------------------------------------------------------------------------------------------------------------------------------------------------------------------------------------------------------------------------------------------------------------------------------------------------------------------------------------------------------------------------------------------------------------------------------------------------------------------------------------------------------------------------------------------------------
73369	GC_00001186		PST_134E36_2	5902	52	128	7	0	0.955451521801495	0.695548748852654	0.805043006219599									5902	Chr_5	-------------MLILVYNSVGSSSAVLQHIQSHRDEPVKQLFTKLNIVGKGACGAVYKGI------------------------------------------------------------------------------------------------------------------------------------------------------------------------------------------------------------------------------------------------------------------------------------------------------------------------------------------------------------------------------------------------------------------------------------------------------------------------------------------------------------------------------------------------------------------------------------HNATGTVLALQVINLDIKRF-------------------------------------------------------------------------------------------------------------------------------------------------------------------------------------------------------------------------------------------------------------------------------
73370	GC_00001186		PST_AR0005a	1553	52	128	7	0	0.955451521801495	0.695548748852654	0.805043006219599									1553	Chr_5	--------------------------------------------------------------------------------------------------------------------------------------------------------------------------------------------------------------------------------------------------------------------------------------------------------------------------------------------------------------------------------------------------------------------------------------------------------------------------------------------------------------------------------------------------------------------------------------------------------------------------------------------------MNSNSPALPSPMLNNNHINFSSSAGGNGKQFAGNGFSFGGPSSSSSSSSTTGSHPPPLTLSTGSNNHKSNHLFTN------------------------------------------------------------------------------------------------------------------------------------------------------------------------------------------------------------------------
73371	GC_00001186		PST_AR0005a	1556	52	128	7	0	0.955451521801495	0.695548748852654	0.805043006219599	PF00069.31	Protein kinase domain	T	Signal transduction mechanisms	COG0515	Serine/threonine protein kinase (SPS1) (PDB:6G4J)			1556	Chr_5	--------MPLTGLTSTTSNSVGSSSAVLQHIQAHRDTPVEQLFTKLDIVGKGAYGAVYKGIHIATQTVLALKVINLDTAEDDIIEIQREVALLSQLRDSDKHNCIGYHGCHFYQTELWIAMDFASGGSIRTLLKPGKIDEKYTQLIIRETLIGLNYLHRQEIIHRDIKSANILLTNSNRVLLCDFGIAAPLQTTNHKRSTFIGTPYWMAPEVITDGKLYDTKADIWSLGITLYEMLNGNPPFSDLTPAKVILKIPRSQPAKLEGNQFSNSVKEFLAACLIDEPNDRPTAEDLCKHKWIKSISKAPLSPLKDLTTRYSRWINSGGVRQSLADISISDQTNSGRESPPLDKADWDFMEDHSELDSYKMDGINSIDPNDQSIDPSSKDGAVTLRPHQAAASTAVAPMRQARPHRLMKLFEDDSNDKNGGAMFNKFNFQQHSYSNPISPANNNSFGNSGPSTSPVVGLGFPVPGMIGVNSTNELRMELPTPPTISIPTTEEFDQFLEPPTYHGDPTNPNRPFSPSSSSYNRSITPTPSRLKQAPSSTLSGKSKVDGLNTTPLLPSPPLGPDTHNNPSKLFARGASPPPLPTSPSLPLVSSETNKSNPSSSSSRNRANTTPLIIDGNRLAISPNSPALPSPMLNNNRSNFSSSAGGNGKQFAGNGFSFGGPSSSSSSSSTTSSHPPPLTLLTGSNNHESSHSFTNQQNHGGTSHYNPPSHQITTERERSHTTNNHIKTSVTSNSSHHNGSSSSYANLNGNGNNNLSTSMMSGASNASNFRSRLTGESSSRGELMINKISNNNSSLSSSVSSMTSSNNNQAPHVPFPSGTTSTHQANSSSNSTRAILSGSSTSASTSTTNHQVQLIPNWPTGDKIQVHKDLAYRELTNVKDVKIQLDYNCNLLRSWLDTCDQGLGLLIDSLK
73372	GC_00001186		PST_AR0005a	1552	52	128	7	0	0.955451521801495	0.695548748852654	0.805043006219599	PF00069.31	Protein kinase domain							1552	Chr_5	----------------------------------------------------------------------------------------------------------------------------------------------------------------------------------------------------------------MAAKVITNGKLYDAKADIWSLGITLYEM------FSDLTPAKVILKIPRSQPAKLEGTQFSNPVKEFLAACLIDEPNDRPTAEDL-------------------------------------SDISLSDQTNPGCESLPLDKADWDFMENYSELDSCKMDGINS--------------------------------------------------------------------------------------------------------------------------------------------------------------------------------------------------------------------------------------------------------------IN----------LNDQPINPSSKDG-------------------------------PVTLRPH------------------------------------------------------------------------------------------------------------------------------------------------------------------------------------------------------------------------------------
73373	GC_00001186		PST_AR0005b	5446	52	128	7	0	0.955451521801495	0.695548748852654	0.805043006219599	PF00069.31	Protein kinase domain	T	Signal transduction mechanisms	COG0515	Serine/threonine protein kinase (SPS1) (PDB:6G4J)			5446	Chr_4	--------MPLTGLTSTTSNSVGSSSAVLQHIQAHRDTPVEQLFTKLDIVGKGAYGAVYKGIHIATQTVLALKVINLDTAEDDIIEIQREVALLSQLRDSDKHNCIGYHGCHFYQTELWIAMDFASGGSIRTLLKPGKIDEKYTQLIIRETLIGLNYLHRQEIIHRDIKSANILLTNSNRVLLCDFGIAAPLQTTNHKRSTFIGTPYWMAPEVITDGKLYDTKADIWSLGITLYEMLNGNPPFSDLTPAKVILKIPRSQPAKLEGNQFSNSVKEFLAACLIDEPNDRPTAEDLCKQKWIKSISKAPLSPLKDLTTRYSRWINSGGVRQSLADISISDQTNPGRESPPLDKADWDFMEDHSELDSYKMDGINSIDPDDQSIDPSSKDGAVTLRPHQAAASTAVTPMRQVRPHRLMKLFEDDSNDNNGAAMFNKFNFQQHSYSNPISPANNNSFGNSGPSTPPIVGLGFPVPGMIGVNPTNELRMELPTPPTISIPTTEEFDQFLEPPTYHGDPTNPNRPFSPSSSSYNRSITPTPSRLKQAPSSTLSGKSKVDGLNTTPLLPSPPLGPDTHNNSSKLFARGASPPPLPTSPSLPLVSSETNKSNPSSSSSRNRANTTPLIIDGNRLAMNPNSPALPSPMLNNNCSNFSSSAGGNGKQFAGNGFSFGGP-----SSSTTSSHPPPLTLLTGSNNHESNHSFTNQQNHGGTSHYNPPSHQITTERERSHTTNNHIKTSVTSNSSHHNGSSSSYTNPNGNGNNNLSTSMMSVTSSASNFRSRSTGESSSRGELMINKISNNNSSLSSSVSSMTSSNNNQAPHVPFPSGMTSTHQANSSSNSTRAILSGSSTSTSTSTTNHQVQLIPNWPTGDKIQVHKDLAYRELTNVKDVKIQLDYNCNLLRSWLDTCDQGLGLLIDSLK
73374	GC_00001186		PST_AZ2_1	4300	52	128	7	0	0.955451521801495	0.695548748852654	0.805043006219599									4300	Chr_4	--------------------------------------------------------------------------------------------------------------------------------------------------------------------------------------------------------------------------------------------------------------------------------------------------------------------------------------------------------------------------------------------------------------------------------------------------------------------------------------------------------------------------------------------------------------------------------------------------------------------------------------------------MNSNSPALPSPMLNNNHINFSSSAGGNGKQFAGNGFSFGGPSSSSSSSSTTGSHPPPLTLSTGSNNHKSNHLFTN------------------------------------------------------------------------------------------------------------------------------------------------------------------------------------------------------------------------
73375	GC_00001186		PST_AZ2_1	4303	52	128	7	0	0.955451521801495	0.695548748852654	0.805043006219599	PF00069.31	Protein kinase domain	T	Signal transduction mechanisms	COG0515	Serine/threonine protein kinase (SPS1) (PDB:6G4J)			4303	Chr_4	--------MPLTGLTSTTSNSVGSSSAVLQHIQAHRDTPVEQLFTKLDIVGKGAYGAVYKGIHIATQTVLALKVINLDTAEDDIIEIQREVALLSQLRDSDKHNCIGYHGCHFYQTELWIAMDFASGGSIRTLLKPGKIDEKYTQLIIRETLIGLNYLHRQEIIHRDIKSANILLTNSNRVLLCDFGIAAPLQTTNHKRSTFIGTPYWMAPEVITDGKLYDTKADIWSLGITLYEMLNGNPPFSDLTPAKVILKIPRSQPAKLEGNQFSNSVKEFLAACLIDEPNDRPTAEDLCKHKWIKSISKAPLSPLKDLTTRYSRWINSGGVRQSLADISISDQTNSGRESPPLDKADWDFMEDHSELDSYKMDGINSIDPNDQSIDPSSKDGAVTLRPHQAAASTAVAPMRQARPHRLMKLFEDDSNDKNGGAMFNKFNFQQHSYSNPISPANNNSFGNSGPSTSPVVGLGFPVPGMIGVNSTNELRMELPTPPTISIPTTEEFDQFLEPPTYHGDPTNPNRPFSPSSSSYNRSITPTPSRLKQAPSSTLSGKSKVDGLNTTPLLPSPPLGPDTHNNPSKLFARGASPPPLPTSPSLPLVSSETNKSNPSSSSSRNRANTTPLIIDGNRLAISPNSPALPSPMLNNNRSNFSSSAGGNGKQFAGNGFSFGGPSSSSSSSSTTSSHPPPLTLLTGSNNHESSHSFTNQQNHGGTSHYNPPSHQITTERERSHTTNNHIKTSVTSNSSHHNGSSSSYANLNGNGNNNLSTSMMSGASNASNFRSRLTGESSSRGELMINKISNNNSSLSSSVSSMTSSNNNQAPHVPFPSGTTSTHQANSSSNSTRAILSGSSTSASTSTTNHQVQLIPNWPTGDKIQVHKDLAYRELTNVKDVKIQLDYNCNLLRSWLDTCDQGLGLLIDSLK
73376	GC_00001186		PST_AZ2_1	4299	52	128	7	0	0.955451521801495	0.695548748852654	0.805043006219599	PF00069.31	Protein kinase domain							4299	Chr_4	----------------------------------------------------------------------------------------------------------------------------------------------------------------------------------------------------------------MAAKVITNGKLYDAKADIWSLGITLYEM------FSDLTPAKVILKIPRSQPAKLEGTQFSNPVKEFLAACLIDEPNDRPTAEDLCKHKWIKSISKAPLSPLKDLTNQYSRWINLGGV---------------------------------------------------------------------------------------------------------------------------------------------------------------------------------------------------------------------------------------------------------------------------------------------------------------------------------------------------------------------------------------------------------------------------------------------------------------------------------------------------------------------------------------------------------------------------------------------------------------
73377	GC_00001186		PST_AZ2_1	4298	52	128	7	0	0.955451521801495	0.695548748852654	0.805043006219599									4298	Chr_4	-------------MLILVYNSVGSSSAVLQHIQSHRDEPVKQLFTKLNIVGKGACGAVYKGI------------------------------------------------------------------------------------------------------------------------------------------------------------------------------------------------------------------------------------------------------------------------------------------------------------------------------------------------------------------------------------------------------------------------------------------------------------------------------------------------------------------------------------------------------------------------------------HNATGTVLALQVINLDIKRF-------------------------------------------------------------------------------------------------------------------------------------------------------------------------------------------------------------------------------------------------------------------------------
73378	GC_00001186		PST_AZ2_2	4075	52	128	7	0	0.955451521801495	0.695548748852654	0.805043006219599									4075	Chr_5	--------------------------------------------------------------------------------------------------------------------------------------------------------------------------------------------------------------------------------------------------------------------------------------------------------------------------------------------------------------------------------------------------------------------------------------------------------------------------------------------------------------------------------------------------------------------------------------------------------------------------------------------------MNSNSPALPSPMLNNNHINFSSSAGGNGKQFAGNGFSFGGPSSSSSSSSTTGSHPPPLTLSTGSNNHKSNHLFTN------------------------------------------------------------------------------------------------------------------------------------------------------------------------------------------------------------------------
73379	GC_00001186		PST_AZ2_2	4079	52	128	7	0	0.955451521801495	0.695548748852654	0.805043006219599	PF00069.31	Protein kinase domain	T	Signal transduction mechanisms	COG0515	Serine/threonine protein kinase (SPS1) (PDB:6G4J)			4079	Chr_5	--------MPLTGLTSTTSNSVGSSSAVLQHIQAHRDTPVEQLFTKLDIVGKGAYGAVYKGIHIATQTVLALKVINLDTAEDDIIEIQREVALLSQLRDSDKHNCIGYHGCHFYQTELWIAMDFASGGSIRTLLKPGKIDEKYTQLIIRETLIGLNYLHRQEIIHRDIKSANILLTNSNRVLLCDFGIAAPLQTTNHKRSTFIGTPYWMAPEVITDGKLYDTKADIWSLGITLYEMLNGNPPFSDLTPAKVILKIPRSQPAKLEGNQFSNSVKEFLAACLIDEPNDRPTAEDLCKHKWIKSISKAPLSPLKDLTTRYSRWINSGGVRQSLADISISDQTNSGRESPPLDKADWDFMEDHSELDSYKMDGINSIDPNDQSIDPSSKDGAVTLRPHQAAASTAVAPMRQARPHRLMKLFEDDSNDKNGGAMFNKFNFQQHSYSNPISPANNNSFGNSGPSTSPVVGLGFPVPGMIGVNSTNELRMELPTPPTISIPTTEEFDQFLEPPTYHGDPTNPNRPFSPSSSSYNRSITPTPSRLKQAPSSTLSGKSKVDGLNTTPLLPSPPLGPDTHNNPSKLFARGASPPPLPTSPSLPLVSSETNKSNPSSSSSRNRANTTPLIIDGNRLAISPNSPALPSPMLNNNRSNFSSSAGGNGKQFAGNGFSFGGPSSSSSSSSTTSSHPPPLTLLTGSNNHESSHSFTNQQNHGGTSHYNPPSHQITTERERSHTTNNHIKTSVTSNSSHHNGSSSSYANLNGNGNNNLSTSMMSGASNASNFRSRLTGESSSRGELMINKISNNNSSLSSSVSSMTSSNNNQAPHVPFPSGTTSTHQANSSSNSTRAILSGSSTSASTSTTNHQVQLIPNWPTGDKIQVHKDLAYRELTNVKDVKIQLDYNCNLLRSWLDTCDQGLGLLIDSLK
73380	GC_00001186		PST_AZ2_2	4074	52	128	7	0	0.955451521801495	0.695548748852654	0.805043006219599	PF00069.31	Protein kinase domain							4074	Chr_5	----------------------------------------------------------------------------------------------------------------------------------------------------------------------------------------------------------------MAAKVITNGKLYDAKADIWSLGITLYEM------FSDLTPAKVILKIPRSQPAKLEGTQFSNPVKEFLAACLIDEPNDRPTAEDLCKHKWIKSISKAPLSPLKDLTNQYSRWINLGGV---------------------------------------------------------------------------------------------------------------------------------------------------------------------------------------------------------------------------------------------------------------------------------------------------------------------------------------------------------------------------------------------------------------------------------------------------------------------------------------------------------------------------------------------------------------------------------------------------------------
73381	GC_00001186		PST_DK0911_1	1246	52	128	7	0	0.955451521801495	0.695548748852654	0.805043006219599									1246	Chr_4	--------------------------------------------------------------------------------------------------------------------------------------------------------------------------------------------------------------------------------------------------------------------------------------------------------------------------------------------------------------------------------------------------------------------------------------------------------------------------------------------------------------------------------------------------------------------------------------------------------------------------------------------------MNSNSPALPSPMLNNNHINFSSSAGGNGKQFAGNGFSFGGPSSSSSSSSTTGSHPPPLTLSTGSNNHKSNHLFTN------------------------------------------------------------------------------------------------------------------------------------------------------------------------------------------------------------------------
73382	GC_00001186		PST_DK0911_1	1243	52	128	7	0	0.955451521801495	0.695548748852654	0.805043006219599	PF00069.31	Protein kinase domain	T	Signal transduction mechanisms	COG0515	Serine/threonine protein kinase (SPS1) (PDB:6G4J)			1243	Chr_4	--------MPLTGLTSTTSNSVGSSSAVLQHIQAHRDTPVEQLFTKLDIVGKGAYGAVYKGIHIATQTVLALKVINLDTAEDDIIEIQREVALLSQLRDSDKHNCIGYHGCHFYQTELWIAMDFASGGSIRTLLKPGKIDEKYTQLIIRETLIGLNYLHRQEIIHRDIKSANILLTNSNRVLLCDFGIAAPLQTTNHKRSTFIGTPYWMAPEVITDGKLYDTKADIWSLGITLYEMLNGNPPFSDLTPAKVILKIPRSQPAKLEGNQFSNSVKEFLAACLIDEPNDRPTAEDLCKHKWIKSISKAPLSPLKDLTTRYSRWINSGGVRQSLADISISDQTNSGRESPPLDKADWDFMEDHSELDSYKMDGINSIDPNDQSIDPSSKDGAVTLRPHQAAASTAVAPMRQARPHRLMKLFEDDSNDKNGGAMFNKFNFQQHSYSNPISPANNNSFGNSGPSTSPVVGLGFPVPGMIGVNSTNELRMELPTPPTISIPTTEEFDQFLEPPTYHGDPTNPNRPFSPSSSSYNRSITPTPSRLKQAPSSTLSGKSKVDGLNTTPLLPSPPLGPDTHNNPSKLFARGASPPPLPTSPSLPLVSSETNKSNPSSSSSRNRANTTPLIIDGNRLAISPNSPALPSPMLNNNRSNFSSSAGGNGKQFAGNGFSFGGPSSSSSSSSTTSSHPPPLTLLTGSNNHESSHSFTNQQNHGGTSHYNPPSHQITTERERSHTTNNHIKTSVTSNSSHHNGSSSSYANLNGNGNNNLSTSMMSGASNASNFRSRLTGESSSRGELMINKISNNNSSLSSSVSSMTSSNNNQAPHVPFPSGTTSTHQANSSSNSTRAILSGSSTSASTSTTNHQVQLIPNWPTGDKIQVHKDLAYRELTNVKDVKIQLDYNCNLLRSWLDTCDQGLGLLIDSLK
73383	GC_00001186		PST_DK0911_1	1247	52	128	7	0	0.955451521801495	0.695548748852654	0.805043006219599	PF00069.31	Protein kinase domain							1247	Chr_4	----------------------------------------------------------------------------------------------------------------------------------------------------------------------------------------------------------------MAAKVITNGKLYDAKADIWSLGITLYEM------FSDLTPAKVILKIPRSQPAKLEGTQFSNPVKEFLAACLINEPNDRPTAEDLCKHKWIKSISKAPLSPLKDLTNQYSRWINLGGV---------------------------------------------------------------------------------------------------------------------------------------------------------------------------------------------------------------------------------------------------------------------------------------------------------------------------------------------------------------------------------------------------------------------------------------------------------------------------------------------------------------------------------------------------------------------------------------------------------------
73384	GC_00001186		PST_DK0911_2	1244	52	128	7	0	0.955451521801495	0.695548748852654	0.805043006219599									1244	Chr_5	--------------------------------------------------------------------------------------------------------------------------------------------------------------------------------------------------------------------------------------------------------------------------------------------------------------------------------------------------------------------------------------------------------------------------------------------------------------------------------------------------------------------------------------------------------------------------------------------------------------------------------------------------MNSNSPALPSPMLNNNHINFSSSAGGNGKQFAGNGFSFGGPSSSSSSSSTTGSHPPPLTLSTGSNNHKSNHLFTN------------------------------------------------------------------------------------------------------------------------------------------------------------------------------------------------------------------------
73385	GC_00001186		PST_DK0911_2	1241	52	128	7	0	0.955451521801495	0.695548748852654	0.805043006219599	PF00069.31	Protein kinase domain	T	Signal transduction mechanisms	COG0515	Serine/threonine protein kinase (SPS1) (PDB:6G4J)			1241	Chr_5	--------MPLTGLTSTTSNSVGSSSAVLQHIQAHRDTPVEQLFTKLDIVGKGAYGAVYKGIHIATQTVLALKVINLDTAEDDIIEIQREVALLSQLRDSDKHNCIGYHGCHFYQTELWIAMDFASGGSIRTLLKPGKIDEKYTQLIIRETLIGLNYLHRQEIIHRDIKSANILLTNSNRVLLCDFGIAAPLQTTNHKRSTFIGTPYWMAPEVITDGKLYDTKADIWSLGITLYEMLNGNPPFSDLTPAKVILKIPRSQPAKLEGNQFSNSVKEFLAACLIDEPNDRPTAEDLCKHKWIKSISKAPLSPLKDLTTRYSRWINSGGVRQSLADISISDQTNSGRESPPLDKADWDFMEDHSELDSYKMDGINSIDPNDQSIDPSSKDGAVTLRPHQAAASTAVAPMRQARPHRLMKLFEDDSNDKNGGAMFNKFNFQQHSYSNPISPANNNSFGNSGPSTSPVVGLGFPVPGMIGVNSTNELRMELPTPPTISIPTTEEFDQFLEPPTYHGDPTNPNRPFSPSSSSYNRSITPTPSRLKQAPSSTLSGKSKVDGLNTTPLLPSPPLGPDTHNNPSKLFARGASPPPLPTSPSLPLVSSETNKSNPSSSSSRNRANTTPLIIDGNRLAISPNSPALPSPMLNNNRSNFSSSAGGNGKQFAGNGFSFGGPSSSSSSSSTTSSHPPPLTLLTGSNNHESSHSFTNQQNHGGTSHYNPPSHQITTERERSHTTNNHIKTSVTSNSSHHNGSSSSYANLNGNGNNNLSTSMMSGASNASNFRSRLTGESSSRGELMINKISNNNSSLSSSVSSMTSSNNNQAPHVPFPSGTTSTHQANSSSNSTRAILSGSSTSASTSTTNHQVQLIPNWPTGDKIQVHKDLAYRELTNVKDVKIQLDYNCNLLRSWLDTCDQGLGLLIDSLK
73386	GC_00001186		PST_DK0911_2	1245	52	128	7	0	0.955451521801495	0.695548748852654	0.805043006219599	PF00069.31	Protein kinase domain							1245	Chr_5	----------------------------------------------------------------------------------------------------------------------------------------------------------------------------------------------------------------MAAKVITNGKLYDAKADIWSLGITLYEM------FSDLTPAKVILKIPRSQPAKLEGTQFSNPVKEFLAACLINEPNDRPTAEDLCKHKWIKSISKAPLSPLKDLTNQYSRWINLGGV---------------------------------------------------------------------------------------------------------------------------------------------------------------------------------------------------------------------------------------------------------------------------------------------------------------------------------------------------------------------------------------------------------------------------------------------------------------------------------------------------------------------------------------------------------------------------------------------------------------
73387	GC_00001186		PST_SWS484_1	3980	52	128	7	0	0.955451521801495	0.695548748852654	0.805043006219599									3980	Chr_5	--------------------------------------------------------------------------------------------------------------------------------------------------------------------------------------------------------------------------------------------------------------------------------------------------------------------------------------------------------------------------------------------------------------------------------------------------------------------------------------------------------------------------------------------------------------------------------------------------------------------------------------------------MNSNSPALPSPMLNNNHINFSSSAGGNGKQFAGNGFSFGGPSSSSSSSSTTGSHPPPLTLSTGSNNHKSNHLFTN------------------------------------------------------------------------------------------------------------------------------------------------------------------------------------------------------------------------
73388	GC_00001186		PST_SWS484_1	3977	52	128	7	0	0.955451521801495	0.695548748852654	0.805043006219599	PF00069.31	Protein kinase domain	T	Signal transduction mechanisms	COG0515	Serine/threonine protein kinase (SPS1) (PDB:6G4J)			3977	Chr_5	--------MPLTGLTSTTSNSVGSSSAVLQHIQAHRDTPVEQLFTKLDIVGKGAYGAVYKGIHIATQTVLALKVINLDTAEDDIIEIQREVALLSQLRDSDKHNCIGYHGCHFYQTELWIAMDFASGGSIRTLLKPGKIDEKYTQLIIRETLIGLNYLHRQEIIHRDIKSANILLTNSNRVLLCDFGIAAPLQTTNHKRSTFIGTPYWMAPEVITDGKLYDTKADIWSLGITLYEMLNGNPPFSDLTPAKVILKIPRSQPAKLEGNQFSNSVKEFLAACLIDEPNDRPTAEDLCKHKWIKSISKAPLSPLKDLTTRYSRWINSGGVRQSLADISISDQTNSGRESPPLDKADWDFMEDHSELDSYKMDGINSIDPNDQSIDPSSKDGAVTLRPHQAAASTAVAPMRQARPHRLMKLFEDDSNDKNGGAMFNKFNFQQHSYSNPISPANNNSFGNSGPSTSPVVGLGFPVPGMIGVNSTNELRMELPTPPTISIPTTEEFDQFLEPPTYHGDPTNPNRPFSPSSSSYNRSITPTPSRLKQAPSSTLSGKSKVDGLNTTPLLPSPPLGPDTHNNPSKLFARGASPPPLPTSPSLPLVSSETNKSNPSSSSSRNRANTTPLIIDGNRLAISPNSPALPSPMLNNNRSNFSSSAGGNGKQFAGNGFSFGGPSSSSSSSSTTSSHPPPLTLLTGSNNHESSHSFTNQQNHGGTSHYNPPSHQITTERERSHTTNNHIKTSVTSNSSHHNGSSSSYANLNGNGNNNLSTSMMSGASNASNFRSRLTGESSSRGELMINKISNNNSSLSSSVSSMTSSNNNQAPHVPFPSGTTSTHQANSSSNSTRAILSGSSTSASTSTTNHQVQLIPNWPTGDKIQVHKDLAYRELTNVKDVKIQLDYNCNLLRSWLDTCDQGLGLLIDSLK
73389	GC_00001186		PST_SWS484_1	3981	52	128	7	0	0.955451521801495	0.695548748852654	0.805043006219599	PF00069.31	Protein kinase domain							3981	Chr_5	----------------------------------------------------------------------------------------------------------------------------------------------------------------------------------------------------------------MAAKVITNGKLYDAKADIWSLGITLYEM------FSDLTPAKVILKIPRSQPAKLEGTQFSNPVKEFLAACLIDEPNDRPTAEDLCKHKWIKSISKAPLSPLKDLTNQYSRWINLGGV---------------------------------------------------------------------------------------------------------------------------------------------------------------------------------------------------------------------------------------------------------------------------------------------------------------------------------------------------------------------------------------------------------------------------------------------------------------------------------------------------------------------------------------------------------------------------------------------------------------
73390	GC_00001186		PST_SWS484_2	4288	52	128	7	0	0.955451521801495	0.695548748852654	0.805043006219599	PF00069.31	Protein kinase domain	T	Signal transduction mechanisms	COG0515	Serine/threonine protein kinase (SPS1) (PDB:6G4J)			4288	Chr_4	--------MPLTGLTSTTSNSVGSSSAVLQHIQAHRDTPVEQLFTKLDIVGKGAYGAVYKGIHIATQTVLALKVINLDTAEDDIIEIQREVALLSQLRDSDKHNCIGYHGCHFYQTELWIAMDFASGGSIRTLLKPGKIDEKYTQLIIRETLIGLNYLHRQEIIHRDIKSANILLTNSNRVLLCDFGIAAPLQTTNHKRSTFIGTPYWMAPEVITDGKLYDTKADIWSLGITLYEMLNGNPPFSDLTPAKVILKIPRSQPAKLEGNQFSNSVKEFLAACLIDEPNDRPTAEDLCKQKWIKSISKAPLSPLKDLTTRYSRWINSGGVRQSLADISISDQTNPGRESPPLDKADWDFMEDHSELDSYKMDGINSIDPDDQSIDPSSKDGAVTLRPHQAAASTAVTPMRQVRPHRLMKLFEDDSNDNNGAAMFNKFNFQQHSYSNPISPANNNSFGNSGPSTPPIVGLGFPVPGMIGVNPTNELRMELPTPPTISIPTTEEFDQFLEPPTYHGDPTNPNRPFSPSSSSYNRSITPTPSRLKQAPSSTLSGKSKVDGLNTTPLLPSPPLGPDTHNNSSKLFARGASPPPLPTSPSLPLVSSETNKSNPSSSSSRNRANTTPLIIDGNRLAMNPNSPALPSPMLNNNCSNFSSSAGGNGKQFAGNGFSFGGP-----SSSTTSSHPPPLTLLTGSNNHESNHSFTNQQNHGGTSHYNPPSHQITTERERSHTTNNHIKTSVTSNSSHHNGSSSSYTNPNGNGNNNLSTSMMSVTSSASNFRSRSTGESSSRGELMINKISNNNSSLSSSVSSMTSSNNNQAPHVPFPSGMTSTHQANSSSNSTRAILSGSSTSTSTSTTNHQVQLIPNWPTGDKIQVHKDLAYRELTNVKDVKIQLDYNCNLLRSWLDTCDQGLGLLIDSLK
73391	GC_00001186		PST_T030_1	2911	52	128	7	0	0.955451521801495	0.695548748852654	0.805043006219599									2911	Chr_2	--------------------------------------------------------------------------------------------------------------------------------------------------------------------------------------------------------------------------------------------------------------------------------------------------------------------------------------------------------------------------------------------------------------------------------------------------------------------------------------------------------------------------------------------------------------------------------------------------------------------------------------------------MNSNSPALPSPMLNNNHINFSSSAGGNGKQFAGNGFSFGGPSSSSSSSSTTGSHPPPLTLSTGSNNHKSNHLFTN------------------------------------------------------------------------------------------------------------------------------------------------------------------------------------------------------------------------
73392	GC_00001186		PST_T030_1	2909	52	128	7	0	0.955451521801495	0.695548748852654	0.805043006219599	PF00069.31	Protein kinase domain	T	Signal transduction mechanisms	COG0515	Serine/threonine protein kinase (SPS1) (PDB:6G4J)			2909	Chr_2	--------MPLTGLTSTTSNSVGSSSAVLQHIQAHRDTPVEQLFTKLDIVGKGAYGAVYKGIHIATQTVLALKVINLDTAEDDIIEIQREVALLSQLRDSDKHNCIGYHGCHFYQTELWIAMDFASGGSIRTLLKPGKIDEKYTQLIIRETLIGLNYLHRQEIIHRDIKSANILLTNSNRVLLCDFGIAAPLQTTNHKRSTFIGTPYWMAPEVITDGKLYDTKADIWSLGITLYEMLNGNPPFSDLTPAKVILKIPRSQPAKLEGNQFSNSVKEFLAACLIDEPNDRPTAEDLCKHKWIKSISKAPLSPLKDLTTRYSRWINSGGVRQSLADISISDQTNSGRESPPLDKADWDFMEDHSELDSYKMDGINSIDPNDQSIDPSSKDGAVTLRPHQAAASTAVAPMRQARPHRLMKLFEDDSNDKNGGAMFNKFNFQQHSYSNPISPANNNSFGNSGPSTSPVVGLGFPVPGMIGVNSTNELRMELPTPPTISIPTTEEFDQFLEPPTYHGDPTNPNRPFSPSSSSYNRSITPTPSRLKQAPSSTLSGKSKVDGLNTTPLLPSPPLGPDTHNNPSKLFARGASPPPLPTSPSLPLVSSETNKSNPSSSSSRNRANTTPLIIDGNRLAISPNSPALPSPMLNNNRSNFSSSAGGNGKQFAGNGFSFGGPSSSSSSSSTTSSHPPPLTLLTGSNNHESSHSFTNQQNHGGTSHYNPPSHQITTERERSHTTNNHIKTSVTSNSSHHNGSSSSYANLNGNGNNNLSTSMMSGASNASNFRSRLTGESSSRGELMINKISNNNSSLSSSVSSMTSSNNNQAPHVPFPSGTTSTHQANSSSNSTRAILSGSSTSASTSTTNHQVQLIPNWPTGDKIQVHKDLAYRELTNVKDVKIQLDYNCNLLRSWLDTCDQGLGLLIDSLK
73393	GC_00001186		PST_T030_1	2912	52	128	7	0	0.955451521801495	0.695548748852654	0.805043006219599									2912	Chr_2	----------------------------------------------------------------------------------------------------------------------------------------------------------------------------------------------------------------MAAKVITNGKLYDAKADI-------------------------------CQPAKLEGTQFSNPVKEFLAACLIDEPNDRPTAEDL-------------------------------------SDISLSDQTNPGCESLPLDKADWDFMENYSELDSCKMDGINS--------------------------------------------------------------------------------------------------------------------------------------------------------------------------------------------------------------------------------------------------------------IN----------LNDQPINPSSKDG-------------------------------PVTLRPH------------------------------------------------------------------------------------------------------------------------------------------------------------------------------------------------------------------------------------
73394	GC_00001186		PST_T030_2	4021	52	128	7	0	0.955451521801495	0.695548748852654	0.805043006219599	PF00069.31	Protein kinase domain	T	Signal transduction mechanisms	COG0515	Serine/threonine protein kinase (SPS1) (PDB:6G4J)			4021	Chr_2	--------MPLTGLTSTTSNSVGSSSAVLQHIQAHRDTPVEQLFTKLDIVGKGAYGAVYKGIHIATQTVLALKVINLDTAEDDIIEIQREVALLSQLRDSDKHNCIGYHGCHFYQTELWIAMDFASGGSIRTLLKPGKIDEKYTQLIIRETLIGLNYLHRQEIIHRDIKSANILLTNSNRVLLCDFGIAAPLQTTNHKRSTFIGTPYWMAPEVITDGKLYDTKADIWSLGITLYEMLNGNPPFSDLTPAKVILKIPRSQPAKLEGNQFSNSVKEFLAACLIDEPNDRPTAEDLCKQKWIKSISKAPLSPLKDLTTRYSRWINSGGVRQSLADISISDQTNPGRESPPLDKADWDFMEDHSELDSYKMDGINSIDPDDQSIDPSSKDGAVTLRPHQAAASTAVTPMRQVRPHRLMKLFEDDSNDNNGAAMFNKFNFQQHSYSNPISPANNNSFGNSGPSTPPIVGLGFPVPGMIGVNPTNELRMELPTPPTISIPTTEEFDQFLEPPTYHGDPTNPNRPFSPSSSSYNRSITPTPSRLKQAPSSTLSGKSKVDGLNTTPLLPSPPLGPDTHNNSSKLFARGASPPPLPTSPSLPLVSSETNKSNPSSSSSRNRANTTPLIIDGNRLAMNPNSPALPSPMLNNNCSNFSSSAGGNGKQFAGNGFSFGGP-----SSSTTSSHPPPLTLLTGSNNHESNHSFTNQQNHGGTSHYNPPSHQITTERERSHTTNNHIKTSVTSNSSHHNGSSSSYTNPNGNGNNNLSTSMMSVTSSASNFRSRSTGESSSRGELMINKISNNNSSLSSSVSSMTSSNNNQAPHVPFPSGMTSTHQANSSSNSTRAILSGSSTSTSTSTTNHQVQLIPNWPTGDKIQVHKDLAYRELTNVKDVKIQLDYNCNLLRSWLDTCDQGLGLLIDSLK
73395	GC_00001186		PST_T034a	1596	52	128	7	0	0.955451521801495	0.695548748852654	0.805043006219599									1596	Chr_5	--------------------------------------------------------------------------------------------------------------------------------------------------------------------------------------------------------------------------------------------------------------------------------------------------------------------------------------------------------------------------------------------------------------------------------------------------------------------------------------------------------------------------------------------------------------------------------------------------------------------------------------------------MNSNSPALPSPMLNNNHINFSSSAGGNGKQFAGNGFSFGGPSSSSSSSSTTGSHPPPLTLSTGSNNHKSNHLFTN------------------------------------------------------------------------------------------------------------------------------------------------------------------------------------------------------------------------
73396	GC_00001186		PST_T034a	1599	52	128	7	0	0.955451521801495	0.695548748852654	0.805043006219599	PF00069.31	Protein kinase domain	T	Signal transduction mechanisms	COG0515	Serine/threonine protein kinase (SPS1) (PDB:6G4J)			1599	Chr_5	--------MPLTGLTSTTSNSVGSSSAVLQHIQAHRDTPVEQLFTKLDIVGKGAYGAVYKGIHIATQTVLALKVINLDTAEDDIIEIQREVALLSQLRDSDKHNCIGYHGCHFYQTELWIAMDFASGGSIRTLLKPGKIDEKYTQLIIRETLIGLNYLHRQEIIHRDIKSANILLTNSNRVLLCDFGIAAPLQTTNHKRSTFIGTPYWMAPEVITDGKLYDTKADIWSLGITLYEMLNGNPPFSDLTPAKVILKIPRSQPAKLEGNQFSNSVKEFLAACLIDEPNDRPTAEDLCKHKWIKSISKAPLSPLKDLTTRYSRWINSGGVRQSLADISISDQTNSGRESPPLDKADWDFMEDHSELDSYKMDGINSIDPNDQSIDPSSKDGAVTLRPHQAAASTAVAPMRQARPHRLMKLFEDDSNDKNGGAMFNKFNFQQHSYSNPISPANNNSFGNSGPSTSPVVGLGFPVPGMIGVNSTNELRMELPTPPTISIPTTEEFDQFLEPPTYHGDPTNPNRPFSPSSSSYNRSITPTPSRLKQAPSSTLSGKSKVDGLNTTPLLPSPPLGPDTHNNPSKLFARGASPPPLPTSPSLPLVSSETNKSNPSSSSSRNRANTTPLIIDGNRLAISPNSPALPSPMLNNNRSNFSSSAGGNGKQFAGNGFSFGGPSSSSSSSSTTSSHPPPLTLLTGSNNHESSHSFTNQQNHGGTSHYNPPSHQITTERERSHTTNNHIKTSVTSNSSHHNGSSSSYANLNGNGNNNLSTSMMSGASNASNFRSRLTGESSSRGELMINKISNNNSSLSSSVSSMTSSNNNQAPHVPFPSGTTSTHQANSSSNSTRAILSGSSTSASTSTTNHQVQLIPNWPTGDKIQVHKDLAYRELTNVKDVKIQLDYNCNLLRSWLDTCDQGLGLLIDSLK
73397	GC_00001186		PST_T034a	1595	52	128	7	0	0.955451521801495	0.695548748852654	0.805043006219599	PF00069.31	Protein kinase domain							1595	Chr_5	----------------------------------------------------------------------------------------------------------------------------------------------------------------------------------------------------------------MAAKVITNGKLYDAKADIWSLGITLYEM------FSDLTPAKVILKIPRSQPAKLEGTQFSNPVKEFLAACLIDEPNDRPTAEDL-------------------------------------SDISLSDQTNPGCESLPLDKADWDFMENYSELDSCKMDGINS--------------------------------------------------------------------------------------------------------------------------------------------------------------------------------------------------------------------------------------------------------------IN----------LNDQPINPSSKDG-------------------------------PVTLRPH------------------------------------------------------------------------------------------------------------------------------------------------------------------------------------------------------------------------------------
73398	GC_00001186		PST_T034b	6183	52	128	7	0	0.955451521801495	0.695548748852654	0.805043006219599	PF00069.31	Protein kinase domain	T	Signal transduction mechanisms	COG0515	Serine/threonine protein kinase (SPS1) (PDB:6G4J)			6183	Chr_4	--------MPLTGLTSTTSNSVGSSSAVLQHIQAHRDTPVEQLFTKLDIVGKGAYGAVYKGIHIATQTVLALKVINLDTAEDDIIEIQREVALLSQLRDSDKHNCIGYHGCHFYQTELWIAMDFASGGSIRTLLKPGKIDEKYTQLIIRETLIGLNYLHRQEIIHRDIKSANILLTNSNRVLLCDFGIAAPLQTTNHKRSTFIGTPYWMAPEVITDGKLYDTKADIWSLGITLYEMLNGNPPFSDLTPAKVILKIPRSQPAKLEGNQFSNSVKEFLAACLIDEPNDRPTAEDLCKQKWIKSISKAPLSPLKDLTTRYSRWINSGGVRQSLADISISDQTNPGRESPPLDKADWDFMEDHSELDSYKMDGINSIDPDDQSIDPSSKDGAVTLRPHQAAASTAVTPMRQVRPHRLMKLFEDDSNDNNGAAMFNKFNFQQHSYSNPISPANNNSFGNSGPSTPPIVGLGFPVPGMIGVNPTNELRMELPTPPTISIPTTEEFDQFLEPPTYHGDPTNPNRPFSPSSSSYNRSITPTPSRLKQAPSSTLSGKSKVDGLNTTPLLPSPPLGPDTHNNSSKLFARGASPPPLPTSPSLPLVSSETNKSNPSSSSSRNRANTTPLIIDGNRLAMNPNSPALPSPMLNNNCSNFSSSAGGNGKQFAGNGFSFGGP-----SSSTTSSHPPPLTLLTGSNNHESNHSFTNQQNHGGTSHYNPPSHQITTERERSHTTNNHIKTSVTSNSSHHNGSSSSYTNPNGNGNNNLSTSMMSVTSSASNFRSRSTGESSSRGELMINKISNNNSSLSSSVSSMTSSNNNQAPHVPFPSGMTSTHQANSSSNSTRAILSGSSTSTSTSTTNHQVQLIPNWPTGDKIQVHKDLAYRELTNVKDVKIQLDYNCNLLRSWLDTCDQGLGLLIDSLK
73399	GC_00001186		PST_W011a	4745	52	128	7	0	0.955451521801495	0.695548748852654	0.805043006219599									4745	Chr_4	--------------------------------------------------------------------------------------------------------------------------------------------------------------------------------------------------------------------------------------------------------------------------------------------------------------------------------------------------------------------------------------------------------------------------------------------------------------------------------------------------------------------------------------------------------------------------------------------------------------------------------------------------MNSNSPALPSPMLNNNHINFSSSAGGNGKQFAGNGFSFGGPSSSSSSSSTTGSHPPPLTLSTGSNNHKSNHLFTN------------------------------------------------------------------------------------------------------------------------------------------------------------------------------------------------------------------------
73400	GC_00001186		PST_W011a	16384	52	128	7	0	0.955451521801495	0.695548748852654	0.805043006219599									16384	ChrUn	--------------------------------------------------------------------------------------------------------------------------------------------------------------------------------------------------------------------------------------------------------------------------------------------------------------------------------------------------------------------------------------------------------------------------------------------------------------------------------------------------------------------------------------------------------------------------------------------------------------------------------------------------MNSNSPALPSPMLNNNHINFSSSAGGNGKQFAGNGFSFGGPSSSSSSSSTTGSHPPPLTLSTGSNNHKSNHLFTN------------------------------------------------------------------------------------------------------------------------------------------------------------------------------------------------------------------------
73401	GC_00001186		PST_W011a	4742	52	128	7	0	0.955451521801495	0.695548748852654	0.805043006219599	PF00069.31	Protein kinase domain	T	Signal transduction mechanisms	COG0515	Serine/threonine protein kinase (SPS1) (PDB:6G4J)			4742	Chr_4	--------MPLTGLTSTTSNSVGSSSAVLQHIQAHRDTPVEQLFTKLDIVGKGAYGAVYKGIHIATQTVLALKVINLDTAEDDIIEIQREVALLSQLRDSDKHNCIGYHGCHFYQTELWIAMDFASGGSIRTLLKPGKIDEKYTQLIIRETLIGLNYLHRQEIIHRDIKSANILLTNSNRVLLCDFGIAAPLQTTNHKRSTFIGTPYWMAPEVITDGKLYDTKADIWSLGITLYEMLNGNPPFSDLTPAKVILKIPRSQPAKLEGNQFSNSVKEFLAACLIDEPNDRPTAEDLCKHKWIKSISKAPLSPLKDLTTRYSRWINSGGVRQSLADISISDQTNSGRESPPLDKADWDFMEDHSELDSYKMDGINSIDPNDQSIDPSSKDGAVTLRPHQAAASTAVAPMRQARPHRLMKLFEDDSNDKNGGAMFNKFNFQQHSYSNPISPANNNSFGNSGPSTSPVVGLGFPVPGMIGVNSTNELRMELPTPPTISIPTTEEFDQFLEPPTYHGDPTNPNRPFSPSSSSYNRSITPTPSRLKQAPSSTLSGKSKVDGLNTTPLLPSPPLGPDTHNNPSKLFARGASPPPLPTSPSLPLVSSETNKSNPSSSSSRNRANTTPLIIDGNRLAISPNSPALPSPMLNNNRSNFSSSAGGNGKQFAGNGFSFGGPSSSSSSSSTTSSHPPPLTLLTGSNNHESSHSFTNQQNHGGTSHYNPPSHQITTERERSHTTNNHIKTSVTSNSSHHNGSSSSYANLNGNGNNNLSTSMMSGASNASNFRSRLTGESSSRGELMINKISNNNSSLSSSVSSMTSSNNNQAPHVPFPSGTTSTHQANSSSNSTRAILSGSSTSASTSTTNHQVQLIPNWPTGDKIQVHKDLAYRELTNVKDVKIQLDYNCNLLRSWLDTCDQGLGLLIDSLK
73402	GC_00001186		PST_W011a	16381	52	128	7	0	0.955451521801495	0.695548748852654	0.805043006219599									16381	ChrUn	-------------------------------------------------------------------------------------------------------------------------------------------------------------------------------------------------------------------------------------------------------------------------------------------------------------------------------------------------------------------------------------------------------------------------------------------------------------------------------------------------------------------------------------------------------------------------------------------------------------------------------------------------------------MLNNNRSNFSSSAGGNGKQFAGNGFSFGGPSSSSSSSSTTSSHPPPLTLLTGSNNHESSHSFTNQQNHGGTSHYNPPSHQITTERERSHTTNNHIKTSVTSNSSHHNGSSSSYANLNGNGNNNLSTSMMSGASNASNFRSRLTGESSSRGELMINKISNNNSSLSSSVSSMTSSNNNQAPHVPFPSGTTSTHQANSSSNSTRAILSGSSTSASTSTTNHQVQLIPNWPTGDKIQVHKDLAYRELTNVKDVKIQLDYNCNLLRSWLDTCDQGLGLLIDSLK
73403	GC_00001186		PST_W011a	16382	52	128	7	0	0.955451521801495	0.695548748852654	0.805043006219599	PF00069.31	Protein kinase domain	T	Signal transduction mechanisms	COG0515	Serine/threonine protein kinase (SPS1) (PDB:6G4J)			16382	ChrUn	--------MPLTGLTSTTSNSVGSSSAVLQHIQAHRDTPVEQLFTKLDIVGKGAYGAVYKGIHIATQTVLALKVINLDTAEDDIIEIQREVALLSQLRDSDKHNCIGYHGCHFYQTELWIAMDFASGGSIRTLLKPGKIDEKYTQLIIRETLIGLNYLHRQEIIHRDIKSANILLTNSNRVLLCDFGIAAPLQTTNHKRSTFIGTPYWMAPEVITDGKLYDTKADIWSLGITLYEMLNGNPPFSDLTPAKVILKIPRSQPAKLEGNQFSNSVKEFLAACLIDEPNDRPTAEDLCKHKWIKSISKAPLSPLKDLTTRYSRWINSGGVRQSLADISISDQTNSGRESPPLDKADWDFMEDHSELDSYKMDGINSIDPNDQSIDPSSKDGAVTLRPHQAAASTAVAPMRQARPHRLMKLFEDDSNDKNGGAMFNKFNFQQHSYSNPISPANNNSFGNSGPSTSPVVGLGFPVPGMIGVNSTNELRMELPTPPTISIPTTEEFDQFLEPPTYHGDPTNPNRPFSPSSSSYNRSITPTPSRLKQAPSSTLSGKSKVDGLN--------------------------------------------------------------------------TTPLLPSEFI----------------------FCL----------------LPVLVFR--------------------------------------------------------------------------------------------------------------------------------------------------------------------------------------------------------------------------------------
73404	GC_00001186		PST_W011a	4746	52	128	7	0	0.955451521801495	0.695548748852654	0.805043006219599									4746	Chr_4	----------------------------------------------------------------------------------------------------------------------------------------------------------------------------------------------------------------MAAKVITNGKLYDAKADI-------------------------------CQPAKLEGTQFSNPVKEFLAACLIDEPNDRPTAEDL-------------------------------------SDISLSDQTNPGCESLPLDKADWDFMENYSELDSCKMDGINS--------------------------------------------------------------------------------------------------------------------------------------------------------------------------------------------------------------------------------------------------------------IN----------LNDQPINPSSKDG-------------------------------PVTLRPH------------------------------------------------------------------------------------------------------------------------------------------------------------------------------------------------------------------------------------
73405	GC_00001186		PST_W011a	16385	52	128	7	0	0.955451521801495	0.695548748852654	0.805043006219599									16385	ChrUn	----------------------------------------------------------------------------------------------------------------------------------------------------------------------------------------------------------------MAAKVITNGKLYDAKADIWSLGITLYEM------FSDLTPAKVILKIPRSQPAN----------------------SRRPTAEDLCKHKWIKSISKAPLSPLKDLTNQYSRWINLGGV---------------------------------------------------------------------------------------------------------------------------------------------------------------------------------------------------------------------------------------------------------------------------------------------------------------------------------------------------------------------------------------------------------------------------------------------------------------------------------------------------------------------------------------------------------------------------------------------------------------
73406	GC_00001186		PST_W011b	2786	52	128	7	0	0.955451521801495	0.695548748852654	0.805043006219599	PF00069.31	Protein kinase domain	T	Signal transduction mechanisms	COG0515	Serine/threonine protein kinase (SPS1) (PDB:6G4J)			2786	Chr_5	--------MPLTGLTSTTSNSVGSSSAVLQHIQAHRDTPVEQLFTKLDIVGKGAYGAVYKGIHIATQTVLALKVINLDTAEDDIIEIQREVALLSQLRDSDKHNCIGYHGCHFYQTELWIAMDFASGGSIRTLLKPGKIDEKYTQLIIRETLIGLNYLHRQEIIHRDIKSANILLTNSNRVLLCDFGIAAPLQTTNHKRSTFIGTPYWMAPEVITDGKLYDTKADIWSLGITLYEMLNGNPPFSDLTPAKVILKIPRSQPAKLEGNQFSNSVKEFLAACLIDEPNDRPTAEDLCKQKWIKSISKAPLSPLKDLTTRYSRWINSGGVRQSLADISISDQTNPGRESPPLDKADWDFMEDHSELDSYKMDGINSIDPDDQSIDPSSKDGAVTLRPHQAAASTAVTPMRQVRPHRLMKLFEDDSNDNNGAAMFNKFNFQQHSYSNPISPANNNSFGNSGPSTPPIVGLGFPVPGMIGVNPTNELRMELPTPPTISIPTTEEFDQFLEPPTYHGDPTNPNRPFSPSSSSYNRSITPTPSRLKQAPSSTLSGKSKVDGLNTTPLLPSPPLGPDTHNNSSKLFARGASPPPLPTSPSLPLVSSETNKSNPSSSSSRNRANTTPLIIDGNRLAMNPNSPALPSPMLNNNCSNFSSSAGGNGKQFAGNGFSFGGP-----SSSTTSSHPPPLTLLTGSNNHESNHSFTNQQNHGGTSHYNPPSHQITTERERSHTTNNHIKTSVTSNSSHHNGSSSSYTNPNGNGNNNLSTSMMSVTSSASNFRSRSTGESSSRGELMINKISNNNSSLSSSVSSMTSSNNNQAPHVPFPSGMTSTHQANSSSNSTRAILSGSSTSTSTSTTNHQVQLIPNWPTGDKIQVHKDLAYRELTNVKDVKIQLDYNCNLLRSWLDTCDQGLGLLIDSLK
73407	GC_00001186		PST_W025a	7267	52	128	7	0	0.955451521801495	0.695548748852654	0.805043006219599									7267	Chr_4	--------------------------------------------------------------------------------------------------------------------------------------------------------------------------------------------------------------------------------------------------------------------------------------------------------------------------------------------------------------------------------------------------------------------------------------------------------------------------------------------------------------------------------------------------------------------------------------------------------------------------------------------------MNSNSPALPSPMLNNNHINFSSSAGGNGKQFAGNGFSFGGPSSSSSSSSTTGSHPPPLTLSTGSNNHKSNHLFTN------------------------------------------------------------------------------------------------------------------------------------------------------------------------------------------------------------------------
73408	GC_00001186		PST_W025a	7270	52	128	7	0	0.955451521801495	0.695548748852654	0.805043006219599	PF00069.31	Protein kinase domain	T	Signal transduction mechanisms	COG0515	Serine/threonine protein kinase (SPS1) (PDB:6G4J)			7270	Chr_4	--------MPLTGLTSTTSNSVGSSSAVLQHIQAHRDTPVEQLFTKLDIVGKGAYGAVYKGIHIATQTVLALKVINLDTAEDDIIEIQREVALLSQLRDSDKHNCIGYHGCHFYQTELWIAMDFASGGSIRTLLKPGKIDEKYTQLIIRETLIGLNYLHRQEIIHRDIKSANILLTNSNRVLLCDFGIAAPLQTTNHKRSTFIGTPYWMAPEVITDGKLYDTKADIWSLGITLYEMLNGNPPFSDLTPAKVILKIPRSQPAKLEGNQFSNSVKEFLAACLIDEPNDRPTAEDLCKHKWIKSISKAPLSPLKDLTTRYSRWINSGGVRQSLADISISDQTNSGRESPPLDKADWDFMEDHSELDSYKMDGINSIDPNDQSIDPSSKDGAVTLRPHQAAASTAVAPMRQARPHRLMKLFEDDSNDKNGGAMFNKFNFQQHSYSNPISPANNNSFGNSGPSTSPVVGLGFPVPGMIGVNSTNELRMELPTPPTISIPTTEEFDQFLEPPTYHGDPTNPNRPFSPSSSSYNRSITPTPSRLKQAPSSTLSGKSKVDGLNTTPLLPSPPLGPDTHNNPSKLFARGASPPPLPTSPSLPLVSSETNKSNPSSSSSRNRANTTPLIIDGNRLAISPNSPALPSPMLNNNRSNFSSSAGGNGKQFAGNGFSFGGPSSSSSSSSTTSSHPPPLTLLTGSNNHESSHSFTNQQNHGGTSHYNPPSHQITTERERSHTTNNHIKTSVTSNSSHHNGSSSSYANLNGNGNNNLSTSMMSGASNASNFRSRLTGESSSRGELMINKISNNNSSLSSSVSSMTSSNNNQAPHVPFPSGTTSTHQANSSSNSTRAILSGSSTSASTSTTNHQVQLIPNWPTGDKIQVHKDLAYRELTNVKDVKIQLDYNCNLLRSWLDTCDQGLGLLIDSLK
73409	GC_00001186		PST_W025a	16891	52	128	7	0	0.955451521801495	0.695548748852654	0.805043006219599	PF00069.31	Protein kinase domain	T	Signal transduction mechanisms	COG0515	Serine/threonine protein kinase (SPS1) (PDB:6G4J)			16891	ChrUn	--------MPLTGLTSTTSNSVGSSSAVLQHIQAHRDTPVEQLFTKLDIVGKGAYGAVYKGIHIATQTVLALKVINLDTAEDDIIEIQREVALLSQLRDSDKHNCIGYHGCHFYQTELWIAMDFASGGSIRTLLKPGKIDEKYTQLIIRETLIGLNYLHRQEIIHRDIKSANILLTNSNRVLLCDFGIAAPLQTTNHKRSTFIGTPYWMAPEVITDGKLYDTKADIWSLGITLYEMLNGNPPFSDLTPAKVILKIPRSQPAKLEGNQFSNSVKEFLAACLIDEPNDRPTAEDLCKQKWIKSISKAPLSPLKDLTTRYSRWINSGGVRQSLADISISDQTNPGRESPPLDKADWDFMEDHSELDSYKMDGINSIDPDDQSIDPSSKDGAVTLRPHQAAASTAVTPMRQVRPHRLMKLFEDDSNDNNGAAMFNKFNFQQHSYSNPISPANNNSFGNSGPSTPPIVGLGFPVPGMIGVNPTNELRMELPTPPTISIPTTEEFDQFLEPPTYHGDPTNPNRPFSPSSSSYNRSITPTPSRLKQAPSSTLSGKSKVDGLNTTPLLPSPPLGPDTHNNSSKLFARGASPPPLPTSPSLPLVSSETNKSNPSSSSSRNRANTTPLIIDGNRLAMNPNSPALPSPMLNNNCSNFSSSAGGNGKQFAGNGFSFGGP-----SSSTTSSHPPPLTLLTGSNNHESNHSFTNQQNHGGTSHYNPPSHQITTERERSHTTNNHIKTSVTSNSSHHNGSSSSYTNPNGNGNNNLSTSMMSVTSSASNFRSRSTGESSSRGELMINKISNNNSSLSSSVSSMTSSNNNQAPHVPFPSGMTSTHQANSSSNSTRAILSGSSTSTSTSTTNHQVQLIPNWPTGDKIQVHKDLAYRELTNVKDVKIQLDYNCNLLRSWLDTCDQGLGLLIDSLK
73410	GC_00001186		PST_W025a	7266	52	128	7	0	0.955451521801495	0.695548748852654	0.805043006219599	PF00069.31	Protein kinase domain							7266	Chr_4	----------------------------------------------------------------------------------------------------------------------------------------------------------------------------------------------------------------MAAKVITNGKLYDAKADIWSLGITLYEI----------------------QPAKLEGTQFSNPVKEFLAACLIDEPNDRPTAEDLCKHKWIKSISKAPLSPLKDLTNQYSRWINLG------------DQTNPGCESLPLDKADWDFMENYSELDSCKMDGINS--------------------------------------------------------------------------------------------------------------------------------------------------------------------------------------------------------------------------------------------------------------IN----------LNDQPINPSSKDG-------------------------------PVTLRPH------------------------------------------------------------------------------------------------------------------------------------------------------------------------------------------------------------------------------------
73411	GC_00001186		PST_W025a	7264	52	128	7	0	0.955451521801495	0.695548748852654	0.805043006219599									7264	Chr_4	-------------MLILVYNSVGSSSAVLQHIQSHRDEPVKQLFTKLNIVGKGACGAVYKGI------------------------------------------------------------------------------------------------------------------------------------------------------------------------------------------------------------------------------------------------------------------------------------------------------------------------------------------------------------------------------------------------------------------------------------------------------------------------------------------------------------------------------------------------------------------------------------HNATGTVLALQVINLDIKRF-------------------------------------------------------------------------------------------------------------------------------------------------------------------------------------------------------------------------------------------------------------------------------
73412	GC_00001186		PST_W029a	5007	52	128	7	0	0.955451521801495	0.695548748852654	0.805043006219599	PF00069.31	Protein kinase domain	T	Signal transduction mechanisms	COG0515	Serine/threonine protein kinase (SPS1) (PDB:6G4J)			5007	Chr_4	--------MPLTGLTSTTSNSVGSSSAVLQHIQAHRDTPVEQLFTKLDIVGKGAYGAVYKGIHIATQTVLALKVINLDTAEDDIIEIQREVALLSQLRDSDKHNCIGYHGCHFYQTELWIAMDFASGGSIRTLLKPGKIDEKYTQLIIRETLIGLNYLHRQEIIHRDIKSANILLTNSNRVLLCDFGIAAPLQTTNHKRSTFIGTPYWMAPEVITDGKLYDTKADIWSLGITLYEMLNGNPPFSDLTPAKVILKIPRSQPAKLEGNQFSNSVKEFLAACLIDEPNDRPTAEDLCKQKWIKSISKAPLSPLKDLTTRYSRWINSGGVRQSLADISISDQTNPGRESPPLDKADWDFMEDHSELDSYKMDGINSIDPDDQSIDPSSKDGAVTLRPHQAAASTAVTPMRQVRPHRLMKLFEDDSNDNNGAAMFNKFNFQQHSYSNPISPANNNSFGNSGPSTPPIVGLGFPVPGMIGVNPTNELRMELPTPPTISIPTTEEFDQFLEPPTYHGDPTNPNRPFSPSSSSYNRSITPTPSRLKQAPSSTLSGKSKVDGLNTTPLLPSPPLGPDTHNNSSKLFARGASPPPLPTSPSLPLVSSETNKSNPSSSSSRNRANTTPLIIDGNRLAMNPNSPALPSPMLNNNCSNFSSSAGGNGKQFAGNGFSFGGP-----SSSTTSSHPPPLTLLTGSNNHESNHSFTNQQNHGGTSHYNPPSHQITTERERSHTTNNHIKTSVTSNSSHHNGSSSSYTNPNGNGNNNLSTSMMSVTSSASNFRSRSTGESSSRGELMINKISNNNSSLSSSVSSMTSSNNNQAPHVPFPSGMTSTHQANSSSNSTRAILSGSSTSTSTSTTNHQVQLIPNWPTGDKIQVHKDLAYRELTNVKDVKIQLDYNCNLLRSWLDTCDQGLGLLIDSLK
73413	GC_00001186		PST_W029b	484	52	128	7	0	0.955451521801495	0.695548748852654	0.805043006219599									484	Chr_5	--------------------------------------------------------------------------------------------------------------------------------------------------------------------------------------------------------------------------------------------------------------------------------------------------------------------------------------------------------------------------------------------------------------------------------------------------------------------------------------------------------------------------------------------------------------------------------------------------------------------------------------------------MNSNSPALPSPMLNNNHINFSSSAGGNGKQFAGNGFSFGGPSSSSSSSSTTGSHPPPLTLSTGSNNHKSNHLFTN------------------------------------------------------------------------------------------------------------------------------------------------------------------------------------------------------------------------
73414	GC_00001186		PST_W029b	486	52	128	7	0	0.955451521801495	0.695548748852654	0.805043006219599	PF00069.31	Protein kinase domain	T	Signal transduction mechanisms	COG0515	Serine/threonine protein kinase (SPS1) (PDB:6G4J)			486	Chr_5	--------MPLTGLTSTTSNSVGSSSAVLQHIQAHRDTPVEQLFTKLDIVGKGAYGAVYKGIHIATQTVLALKVINLDTAEDDIIEIQREVALLSQLRDSDKHNCIGYHGCHFYQTELWIAMDFASGGSIRTLLKPGKIDEKYTQLIIRETLIGLNYLHRQEIIHRDIKSANILLTNSNRVLLCDFGIAAPLQTTNHKRSTFIGTPYWMAPEVITDGKLYDTKADIWSLGITLYEMLNGNPPFSDLTPAKVILKIPRSQPAKLEGNQFSNSVKEFLAACLIDEPNDRPTAEDLCKHKWIKSISKAPLSPLKDLTTRYSRWINSGGVRQSLADISISDQTNSGRESPPLDKADWDFMEDHSELDSYKMDGINSIDPNDQSIDPSSKDGAVTLRPHQAAASTAVAPMRQARPHRLMKLFEDDSNDKNGGAMFNKFNFQQHSYSNPISPANNNSFGNSGPSTSPVVGLGFPVPGMIGVNSTNELRMELPTPPTISIPTTEEFDQFLEPPTYHGDPTNPNRPFSPSSSSYNRSITPTPSRLKQAPSSTLSGKSKVDGLNTTPLLPSPPLGPDTHNNPSKLFARGASPPPLPTSPSLPLVSSETNKSNPSSSSSRNRANTTPLIIDGNRLAISPNSPALPSPMLNNNRSNFSSSAGGNGKQFAGNGFSFGGPSSSSSSSSTTSSHPPPLTLLTGSNNHESSHSFTNQQNHGGTSHYNPPSHQITTERERSHTTNNHIKTSVTSNSSHHNGSSSSYANLNGNGNNNLSTSMMSGASNASNFRSRLTGESSSRGELMINKISNNNSSLSSSVSSMTSSNNNQAPHVPFPSGTTSTHQANSSSNSTRAILSGSSTSASTSTTNHQVQLIPNWPTGDKIQVHKDLAYRELTNVKDVKIQLDYNCNLLRSWLDTCDQGLGLLIDSLK
73415	GC_00001186		PST_W029b	483	52	128	7	0	0.955451521801495	0.695548748852654	0.805043006219599									483	Chr_5	----------------------------------------------------------------------------------------------------------------------------------------------------------------------------------------------------------------MAAKVITNGKLYDAKADI-------------------------------CQPAKLEGTQFSNPVKEFLAACLIDEPNDRPTAEDL-------------------------------------SDISLSDQTNPGCESLPLDKADWDFMENYSELDSCKMDGINS--------------------------------------------------------------------------------------------------------------------------------------------------------------------------------------------------------------------------------------------------------------IN----------LNDQPINPSSKDG-------------------------------PVTLRPH------------------------------------------------------------------------------------------------------------------------------------------------------------------------------------------------------------------------------------
73416	GC_00001186		PST_W029b	482	52	128	7	0	0.955451521801495	0.695548748852654	0.805043006219599									482	Chr_5	-------------MLILVYNSVGSSSAVLQHIQSHRDEPVKQLFTKLNIVGKGACGAVYKGI------------------------------------------------------------------------------------------------------------------------------------------------------------------------------------------------------------------------------------------------------------------------------------------------------------------------------------------------------------------------------------------------------------------------------------------------------------------------------------------------------------------------------------------------------------------------------------HNATGTVLALQVINLDIKRF-------------------------------------------------------------------------------------------------------------------------------------------------------------------------------------------------------------------------------------------------------------------------------
73417	GC_00001186		PST_W039a	12136	52	128	7	0	0.955451521801495	0.695548748852654	0.805043006219599	PF00069.31	Protein kinase domain	T	Signal transduction mechanisms	COG0515	Serine/threonine protein kinase (SPS1) (PDB:6G4J)			12136	Chr_2	--------MPLTGLTSTTSNSVGSSSAVLQHIQAHRDTPVEQLFTKLDIVGKGAYGAVYKGIHIATQTVLALKVINLDTAEDDIIEIQREVALLSQLRDSDKHNCIGYHGCHFYQTELWIAMDFASGGSIRTLLKPGKIDEKYTQLIIRETLIGLNYLHRQEIIHRDIKSANILLTNSNRVLLCDFGIAAPLQTTNHKRSTFIGTPYWMAPEVITDGKLYDTKADIWSLGITLYEMLNGNPPFSDLTPAKVILKIPRSQPAKLEGNQFSNSVKEFLAACLIDEPNDRPTAEDLCKQKWIKSISKAPLSPLKDLTTRYSRWINSGGVRQSLADISISDQTNPGRESPPLDKADWDFMEDHSELDSYKMDGINSIDPDDQSIDPSSKDGAVTLRPHQAAASTAVTPMRQVRPHRLMKLFEDDSNDNNGAAMFNKFNFQQHSYSNPISPANNNSFGNSGPSTPPIVGLGFPVPGMIGVNPTNELRMELPTPPTISIPTTEEFDQFLEPPTYHGDPTNPNRPFSPSSSSYNRSITPTPSRLKQAPSSTLSGKSKVDGLNTTPLLPSPPLGPDTHNNSSKLFARGASPPPLPTSPSLPLVSSETNKSNPSSSSSRNRANTTPLIIDGNRLAMNPNSPALPSPMLNNNCSNFSSSAGGNGKQFAGNGFSFGGP-----SSSTTSSHPPPLTLLTGSNNHESNHSFTNQQNHGGTSHYNPPSHQITTERERSHTTNNHIKTSVTSNSSHHNGSSSSYTNPNGNGNNNLSTSMMSVTSSASNFRSRSTGESSSRGELMINKISNNNSSLSSSVSSMTSSNNNQAPHVPFPSGMTSTHQANSSSNSTRAILSGSSTSTSTSTTNHQVQLIPNWPTGDKIQVHKDLAYRELTNVKDVKIQLDYNCNLLRSWLDTCDQGLGLLIDSLK
73418	GC_00001186		PST_W039b	13322	52	128	7	0	0.955451521801495	0.695548748852654	0.805043006219599									13322	Chr_2	--------------------------------------------------------------------------------------------------------------------------------------------------------------------------------------------------------------------------------------------------------------------------------------------------------------------------------------------------------------------------------------------------------------------------------------------------------------------------------------------------------------------------------------------------------------------------------------------------------------------------------------------------MNSNSPALPSPMLNNNHINFSSSAGGNGKQFAGNGFSFGGPSSSSSSSSTTGSHPPPLTLSTGSNNHKSNHLFTN------------------------------------------------------------------------------------------------------------------------------------------------------------------------------------------------------------------------
73419	GC_00001186		PST_W039b	13325	52	128	7	0	0.955451521801495	0.695548748852654	0.805043006219599	PF00069.31	Protein kinase domain	T	Signal transduction mechanisms	COG0515	Serine/threonine protein kinase (SPS1) (PDB:6G4J)			13325	Chr_2	--------MPLTGLTSTTSNSVGSSSAVLQHIQAHRDTPVEQLFTKLDIVGKGAYGAVYKGIHIATQTVLALKVINLDTAEDDIIEIQREVALLSQLRDSDKHNCIGYHGCHFYQTELWIAMDFASGGSIRTLLKPGKIDEKYTQLIIRETLIGLNYLHRQEIIHRDIKSANILLTNSNRVLLCDFGIAAPLQTTNHKRSTFIGTPYWMAPEVITDGKLYDTKADIWSLGITLYEMLNGNPPFSDLTPAKVILKIPRSQPAKLEGNQFSNSVKEFLAACLIDEPNDRPTAEDLCKHKWIKSISKAPLSPLKDLTTRYSRWINSGGVRQSLADISISDQTNSGRESPPLDKADWDFMEDHSELDSYKMDGINSIDPNDQSIDPSSKDGAVTLRPHQAAASTAVAPMRQARPHRLMKLFEDDSNDKNGGAMFNKFNFQQHSYSNPISPANNNSFGNSGPSTSPVVGLGFPVPGMIGVNSTNELRMELPTPPTISIPTTEEFDQFLEPPTYHGDPTNPNRPFSPSSSSYNRSITPTPSRLKQAPSSTLSGKSKVDGLNTTPLLPSPPLGPDTHNNPSKLFARGASPPPLPTSPSLPLVSSETNKSNPSSSSSRNRANTTPLIIDGNRLAISPNSPALPSPMLNNNRSNFSSSAGGNGKQFAGNGFSFGGPSSSSSSSSTTSSHPPPLTLLTGSNNHESSHSFTNQQNHGGTSHYNPPSHQITTERERSHTTNNHIKTSVTSNSSHHNGSSSSYANLNGNGNNNLSTSMMSGASNASNFRSRLTGESSSRGELMINKISNNNSSLSSSVSSMTSSNNNQAPHVPFPSGTTSTHQANSSSNSTRAILSGSSTSASTSTTNHQVQLIPNWPTGDKIQVHKDLAYRELTNVKDVKIQLDYNCNLLRSWLDTCDQGLGLLIDSLK
73420	GC_00001186		PST_W039b	13321	52	128	7	0	0.955451521801495	0.695548748852654	0.805043006219599									13321	Chr_2	----------------------------------------------------------------------------------------------------------------------------------------------------------------------------------------------------------------MAAKVITNGKLYDAKADI-------------------------------CQPAKLEGTQFSNPVKEFLAACLIDEPNDRPTAEDL-------------------------------------SDISLSDQTNPGCESLPLDKADWDFMENYSELDSCKMDGINS--------------------------------------------------------------------------------------------------------------------------------------------------------------------------------------------------------------------------------------------------------------IN----------LNDQPINPSSKDG-------------------------------PVTLRPH------------------------------------------------------------------------------------------------------------------------------------------------------------------------------------------------------------------------------------
73421	GC_00001186		PST_W048a	3892	52	128	7	0	0.955451521801495	0.695548748852654	0.805043006219599	PF00069.31	Protein kinase domain	T	Signal transduction mechanisms	COG0515	Serine/threonine protein kinase (SPS1) (PDB:6G4J)			3892	Chr_4	--------MPLTGLTSTTSNSVGSSSAVLQHIQAHRDTPVEQLFTKLDIVGKGAYGAVYKGIHIATQTVLALKVINLDTAEDDIIEIQREVALLSQLRDSDKHNCIGYHGCHFYQTELWIAMDFASGGSIRTLLKPGKIDEKYTQLIIRETLIGLNYLHRQEIIHRDIKSANILLTNSNRVLLCDFGIAAPLQTTNHKRSTFIGTPYWMAPEVITDGKLYDTKADIWSLGITLYEMLNGNPPFSDLTPAKVILKIPRSQPAKLEGNQFSNSVKEFLAACLIDEPNDRPTAEDLCKQKWIKSISKAPLSPLKDLTTRYSRWINSGGVRQSLADISISDQTNPGRESPPLDKADWDFMEDHSELDSYKMDGINSIDPDDQSIDPSSKDGAVTLRPHQAAASTAVTPMRQVRPHRLMKLFEDDSNDNNGAAMFNKFNFQQHSYSNPISPANNNSFGNSGPSTPPIVGLGFPVPGMIGVNPTNELRMELPTPPTISIPTTEEFDQFLEPPTYHGDPTNPNRPFSPSSSSYNRSITPTPSRLKQAPSSTLSGKSKVDGLNTTPLLPSPPLGPDTHNNSSKLFARGASPPPLPTSPSLPLVSSETNKSNPSSSSSRNRANTTPLIIDGNRLAMNPNSPALPSPMLNNNCSNFSSSAGGNGKQFAGNGFSFGGP-----SSSTTSSHPPPLTLLTGSNNHESNHSFTNQQNHGGTSHYNPPSHQITTERERSHTTNNHIKTSVTSNSSHHNGSSSSYTNPNGNGNNNLSTSMMSVTSSASNFRSRSTGESSSRGELMINKISNNNSSLSSSVSSMTSSNNNQAPHVPFPSGMTSTHQANSSSNSTRAILSGSSTSTSTSTTNHQVQLIPNWPTGDKIQVHKDLAYRELTNVKDVKIQLDYNCNLLRSWLDTCDQGLGLLIDSLK
73422	GC_00001186		PST_W048b	8931	52	128	7	0	0.955451521801495	0.695548748852654	0.805043006219599									8931	Chr_5	--------------------------------------------------------------------------------------------------------------------------------------------------------------------------------------------------------------------------------------------------------------------------------------------------------------------------------------------------------------------------------------------------------------------------------------------------------------------------------------------------------------------------------------------------------------------------------------------------------------------------------------------------MNSNSPALPSPMLNNNHINFSSSAGGNGKQFAGNGFSFGGPSSSSSSSSTTGSHPPPLTLSTGSNNHKSNHLFTN------------------------------------------------------------------------------------------------------------------------------------------------------------------------------------------------------------------------
73423	GC_00001186		PST_W048b	8928	52	128	7	0	0.955451521801495	0.695548748852654	0.805043006219599	PF00069.31	Protein kinase domain	T	Signal transduction mechanisms	COG0515	Serine/threonine protein kinase (SPS1) (PDB:6G4J)			8928	Chr_5	--------MPLTGLTSTTSNSVGSSSAVLQHIQAHRDTPVEQLFTKLDIVGKGAYGAVYKGIHIATQTVLALKVINLDTAEDDIIEIQREVALLSQLRDSDKHNCIGYHGCHFYQTELWIAMDFASGGSIRTLLKPGKIDEKYTQLIIRETLIGLNYLHRQEIIHRDIKSANILLTNSNRVLLCDFGIAAPLQTTNHKRSTFIGTPYWMAPEVITDGKLYDTKADIWSLGITLYEMLNGNPPFSDLTPAKVILKIPRSQPAKLEGNQFSNSVKEFLAACLIDEPNDRPTAEDLCKHKWIKSISKAPLSPLKDLTTRYSRWINSGGVRQSLADISISDQTNSGRESPPLDKADWDFMEDHSELDSYKMDGINSIDPNDQSIDPSSKDGAVTLRPHQAAASTAVAPMRQARPHRLMKLFEDDSNDKNGGAMFNKFNFQQHSYSNPISPANNNSFGNSGPSTSPVVGLGFPVPGMIGVNSTNELRMELPTPPTISIPTTEEFDQFLEPPTYHGDPTNPNRPFSPSSSSYNRSITPTPSRLKQAPSSTLSGKSKVDGLNTTPLLPSPPLGPDTHNNPSKLFARGASPPPLPTSPSLPLVSSETNKSNPSSSSSRNRANTTPLIIDGNRLAISPNSPALPSPMLNNNRSNFSSSAGGNGKQFAGNGFSFGGPSSSSSSSSTTSSHPPPLTLLTGSNNHESSHSFTNQQNHGGTSHYNPPSHQITTERERSHTTNNHIKTSVTSNSSHHNGSSSSYANLNGNGNNNLSTSMMSGASNASNFRSRLTGESSSRGELMINKISNNNSSLSSSVSSMTSSNNNQAPHVPFPSGTTSTHQANSSSNSTRAILSGSSTSASTSTTNHQVQLIPNWPTGDKIQVHKDLAYRELTNVKDVKIQLDYNCNLLRSWLDTCDQGLGLLIDSLK
73424	GC_00001186		PST_W048b	8932	52	128	7	0	0.955451521801495	0.695548748852654	0.805043006219599									8932	Chr_5	----------------------------------------------------------------------------------------------------------------------------------------------------------------------------------------------------------------MAAKVITNGKLYDAKADI-------------------------------CQPAKLEGTQFSNPVKEFLAACLIDEPNDRPTAEDL-------------------------------------SDISLSDQTNPGCESLPLDKADWDFMENYSELDSCKMDGINS--------------------------------------------------------------------------------------------------------------------------------------------------------------------------------------------------------------------------------------------------------------IN----------LNDQPINPSSKDG-------------------------------PVTLRPH------------------------------------------------------------------------------------------------------------------------------------------------------------------------------------------------------------------------------------
73425	GC_00001186		PST_W052a	6349	52	128	7	0	0.955451521801495	0.695548748852654	0.805043006219599	PF00069.31	Protein kinase domain	T	Signal transduction mechanisms	COG0515	Serine/threonine protein kinase (SPS1) (PDB:6G4J)			6349	Chr_4	--------MPLTGLTSTTSNSVGSSSAVLQHIQAHRDTPVEQLFTKLDIVGKGAYGAVYKGIHIATQTVLALKVINLDTAEDDIIEIQREVALLSQLRDSDKHNCIGYHGCHFYQTELWIAMDFASGGSIRTLLKPGKIDEKYTQLIIRETLIGLNYLHRQEIIHRDIKSANILLTNSNRVLLCDFGIAAPLQTTNHKRSTFIGTPYWMAPEVITDGKLYDTKADIWSLGITLYEMLNGNPPFSDLTPAKVILKIPRSQPAKLEGNQFSNSVKEFLAACLIDEPNDRPTAEDLCKQKWIKSISKAPLSPLKDLTTRYSRWINSGGVRQSLADISISDQTNPGRESPPLDKADWDFMEDHSELDSYKMDGINSIDPDDQSIDPSSKDGAVTLRPHQAAASTAVTPMRQVRPHRLMKLFEDDSNDNNGAAMFNKFNFQQHSYSNPISPANNNSFGNSGPSTPPIVGLGFPVPGMIGVNPTNELRMELPTPPTISIPTTEEFDQFLEPPTYHGDPTNPNRPFSPSSSSYNRSITPTPSRLKQAPSSTLSGKSKVDGLNTTPLLPSPPLGPDTHNNSSKLFARGASPPPLPTSPSLPLVSSETNKSNPSSSSSRNRANTTPLIIDGNRLAMNPNSPALPSPMLNNNCSNFSSSAGGNGKQFAGNGFSFGGP-----SSSTTSSHPPPLTLLTGSNNHESNHSFTNQQNHGGTSHYNPPSHQITTERERSHTTNNHIKTSVTSNSSHHNGSSSSYTNPNGNGNNNLSTSMMSVTSSASNFRSRSTGESSSRGELMINKISNNNSSLSSSVSSMTSSNNNQAPHVPFPSGMTSTHQANSSSNSTRAILSGSSTSTSTSTTNHQVQLIPNWPTGDKIQVHKDLAYRELTNVKDVKIQLDYNCNLLRSWLDTCDQGLGLLIDSLK
73426	GC_00001186		PST_W052b	1750	52	128	7	0	0.955451521801495	0.695548748852654	0.805043006219599									1750	Chr_5	--------------------------------------------------------------------------------------------------------------------------------------------------------------------------------------------------------------------------------------------------------------------------------------------------------------------------------------------------------------------------------------------------------------------------------------------------------------------------------------------------------------------------------------------------------------------------------------------------------------------------------------------------MNSNSPALPSPMLNNNHINFSSSAGGNGKQFAGNGFSFGGPSSSSSSSSTTGSHPPPLTLSTGSNNHKSNHLFTN------------------------------------------------------------------------------------------------------------------------------------------------------------------------------------------------------------------------
73427	GC_00001186		PST_W052b	1747	52	128	7	0	0.955451521801495	0.695548748852654	0.805043006219599	PF00069.31	Protein kinase domain	T	Signal transduction mechanisms	COG0515	Serine/threonine protein kinase (SPS1) (PDB:6G4J)			1747	Chr_5	--------MPLTGLTSTTSNSVGSSSAVLQHIQAHRDTPVEQLFTKLDIVGKGAYGAVYKGIHIATQTVLALKVINLDTAEDDIIEIQREVALLSQLRDSDKHNCIGYHGCHFYQTELWIAMDFASGGSIRTLLKPGKIDEKYTQLIIRETLIGLNYLHRQEIIHRDIKSANILLTNSNRVLLCDFGIAAPLQTTNHKRSTFIGTPYWMAPEVITDGKLYDTKADIWSLGITLYEMLNGNPPFSDLTPAKVILKIPRSQPAKLEGNQFSNSVKEFLAACLIDEPNDRPTAEDLCKHKWIKSISKAPLSPLKDLTTRYSRWINSGGVRQSLADISISDQTNSGRESPPLDKADWDFMEDHSELDSYKMDGINSIDPNDQSIDPSSKDGAVTLRPHQAAASTAVAPMRQARPHRLMKLFEDDSNDKNGGAMFNKFNFQQHSYSNPISPANNNSFGNSGPSTSPVVGLGFPVPGMIGVNSTNELRMELPTPPTISIPTTEEFDQFLEPPTYHGDPTNPNRPFSPSSSSYNRSITPTPSRLKQAPSSTLSGKSKVDGLNTTPLLPSPPLGPDTHNNPSKLFARGASPPPLPTSPSLPLVSSETNKSNPSSSSSRNRANTTPLIIDGNRLAISPNSPALPSPMLNNNRSNFSSSAGGNGKQFAGNGFSFGGPSSSSSSSSTTSSHPPPLTLLTGSNNHESSHSFTNQQNHGGTSHYNPPSHQITTERERSHTTNNHIKTSVTSNSSHHNGSSSSYANLNGNGNNNLSTSMMSGASNASNFRSRLTGESSSRGELMINKISNNNSSLSSSVSSMTSSNNNQAPHVPFPSGTTSTHQANSSSNSTRAILSGSSTSASTSTTNHQVQLIPNWPTGDKIQVHKDLAYRELTNVKDVKIQLDYNCNLLRSWLDTCDQGLGLLIDSLK
73428	GC_00001186		PST_W052b	1751	52	128	7	0	0.955451521801495	0.695548748852654	0.805043006219599									1751	Chr_5	----------------------------------------------------------------------------------------------------------------------------------------------------------------------------------------------------------------MAAKVITNGKLYDAKADI-------------------------------CQPAKLEGTQFSNPVKEFLAACLIDEPNDRPTAEDL-------------------------------------SDISLSDQTNPGCESLPLDKADWDFMENYSELDSCKMDGINS--------------------------------------------------------------------------------------------------------------------------------------------------------------------------------------------------------------------------------------------------------------IN----------LNDQPINPSSKDG-------------------------------PVTLRPH------------------------------------------------------------------------------------------------------------------------------------------------------------------------------------------------------------------------------------
73429	GC_00001186		PST_W053a	4144	52	128	7	0	0.955451521801495	0.695548748852654	0.805043006219599	PF00069.31	Protein kinase domain	T	Signal transduction mechanisms	COG0515	Serine/threonine protein kinase (SPS1) (PDB:6G4J)			4144	Chr_4	--------MPLTGLTSTTSNSVGSSSAVLQHIQAHRDTPVEQLFTKLDIVGKGAYGAVYKGIHIATQTVLALKVINLDTAEDDIIEIQREVALLSQLRDSDKHNCIGYHGCHFYQTELWIAMDFASGGSIRTLLKPGKIDEKYTQLIIRETLIGLNYLHRQEIIHRDIKSANILLTNSNRVLLCDFGIAAPLQTTNHKRSTFIGTPYWMAPEVITDGKLYDTKADIWSLGITLYEMLNGNPPFSDLTPAKVILKIPRSQPAKLEGNQFSNSVKEFLAACLIDEPNDRPTAEDLCKQKWIKSISKAPLSPLKDLTTRYSRWINSGGVRQSLADISISDQTNPGRESPPLDKADWDFMEDHSELDSYKMDGINSIDPDDQSIDPSSKDGAVTLRPHQAAASTAVTPMRQVRPHRLMKLFEDDSNDNNGAAMFNKFNFQQHSYSNPISPANNNSFGNSGPSTPPIVGLGFPVPGMIGVNPTNELRMELPTPPTISIPTTEEFDQFLEPPTYHGDPTNPNRPFSPSSSSYNRSITPTPSRLKQAPSSTLSGKSKVDGLNTTPLLPSPPLGPDTHNNSSKLFARGASPPPLPTSPSLPLVSSETNKSNPSSSSSRNRANTTPLIIDGNRLAMNPNSPALPSPMLNNNCSNFSSSAGGNGKQFAGNGFSFGGP-----SSSTTSSHPPPLTLLTGSNNHESNHSFTNQQNHGGTSHYNPPSHQITTERERSHTTNNHIKTSVTSNSSHHNGSSSSYTNPNGNGNNNLSTSMMSVTSSASNFRSRSTGESSSRGELMINKISNNNSSLSSSVSSMTSSNNNQAPHVPFPSGMTSTHQANSSSNSTRAILSGSSTSTSTSTTNHQVQLIPNWPTGDKIQVHKDLAYRELTNVKDVKIQLDYNCNLLRSWLDTCDQGLGLLIDSLK
73430	GC_00001186		PST_W053b	6909	52	128	7	0	0.955451521801495	0.695548748852654	0.805043006219599									6909	Chr_5	--------------------------------------------------------------------------------------------------------------------------------------------------------------------------------------------------------------------------------------------------------------------------------------------------------------------------------------------------------------------------------------------------------------------------------------------------------------------------------------------------------------------------------------------------------------------------------------------------------------------------------------------------MNSNSPALPSPMLNNNHINFSSSAGGNGKQFAGNGFSFGGPSSSSSSSSTTGSHPPPLTLSTGSNNHKSNHLFTN------------------------------------------------------------------------------------------------------------------------------------------------------------------------------------------------------------------------
73431	GC_00001186		PST_W053b	6906	52	128	7	0	0.955451521801495	0.695548748852654	0.805043006219599	PF00069.31	Protein kinase domain	T	Signal transduction mechanisms	COG0515	Serine/threonine protein kinase (SPS1) (PDB:6G4J)			6906	Chr_5	--------MPLTGLTSTTSNSVGSSSAVLQHIQAHRDTPVEQLFTKLDIVGKGAYGAVYKGIHIATQTVLALKVINLDTAEDDIIEIQREVALLSQLRDSDKHNCIGYHGCHFYQTELWIAMDFASGGSIRTLLKPGKIDEKYTQLIIRETLIGLNYLHRQEIIHRDIKSANILLTNSNRVLLCDFGIAAPLQTTNHKRSTFIGTPYWMAPEVITDGKLYDTKADIWSLGITLYEMLNGNPPFSDLTPAKVILKIPRSQPAKLEGNQFSNSVKEFLAACLIDEPNDRPTAEDLCKHKWIKSISKAPLSPLKDLTTRYSRWINSGGVRQSLADISISDQTNSGRESPPLDKADWDFMEDHSELDSYKMDGINSIDPNDQSIDPSSKDGAVTLRPHQAAASTAVAPMRQARPHRLMKLFEDDSNDKNGGAMFNKFNFQQHSYSNPISPANNNSFGNSGPSTSPVVGLGFPVPGMIGVNSTNELRMELPTPPTISIPTTEEFDQFLEPPTYHGDPTNPNRPFSPSSSSYNRSITPTPSRLKQAPSSTLSGKSKVDGLNTTPLLPSPPLGPDTHNNPSKLFARGASPPPLPTSPSLPLVSSETNKSNPSSSSSRNRANTTPLIIDGNRLAISPNSPALPSPMLNNNRSNFSSSAGGNGKQFAGNGFSFGGPSSSSSSSSTTSSHPPPLTLLTGSNNHESSHSFTNQQNHGGTSHYNPPSHQITTERERSHTTNNHIKTSVTSNSSHHNGSSSSYANLNGNGNNNLSTSMMSGASNASNFRSRLTGESSSRGELMINKISNNNSSLSSSVSSMTSSNNNQAPHVPFPSGTTSTHQANSSSNSTRAILSGSSTSASTSTTNHQVQLIPNWPTGDKIQVHKDLAYRELTNVKDVKIQLDYNCNLLRSWLDTCDQGLGLLIDSLK
73432	GC_00001186		PST_W053b	6910	52	128	7	0	0.955451521801495	0.695548748852654	0.805043006219599									6910	Chr_5	----------------------------------------------------------------------------------------------------------------------------------------------------------------------------------------------------------------MAAKVITNGKLYDAKADI-------------------------------CQPAKLEGTQFSNPVKEFLAACLIDEPNDRPTAEDL-------------------------------------SDISLSDQTNPGCESLPLDKADWDFMENYSELDSCKMDGINS--------------------------------------------------------------------------------------------------------------------------------------------------------------------------------------------------------------------------------------------------------------IN----------LNDQPINPSSKDG-------------------------------PVTLRPH------------------------------------------------------------------------------------------------------------------------------------------------------------------------------------------------------------------------------------
73433	GC_00001186		PST_W054a	4215	52	128	7	0	0.955451521801495	0.695548748852654	0.805043006219599	PF00069.31	Protein kinase domain	T	Signal transduction mechanisms	COG0515	Serine/threonine protein kinase (SPS1) (PDB:6G4J)			4215	Chr_2	--------MPLTGLTSTTSNSVGSSSAVLQHIQAHRDTPVEQLFTKLDIVGKGAYGAVYKGIHIATQTVLALKVINLDTAEDDIIEIQREVALLSQLRDSDKHNCIGYHGCHFYQTELWIAMDFASGGSIRTLLKPGKIDEKYTQLIIRETLIGLNYLHRQEIIHRDIKSANILLTNSNRVLLCDFGIAAPLQTTNHKRSTFIGTPYWMAPEVITDGKLYDTKADIWSLGITLYEMLNGNPPFSDLTPAKVILKIPRSQPAKLEGNQFSNSVKEFLAACLIDEPNDRPTAEDLCKQKWIKSISKAPLSPLKDLTTRYSRWINSGGVRQSLADISISDQTNPGRESPPLDKADWDFMEDHSELDSYKMDGINSIDPDDQSIDPSSKDGAVTLRPHQAAASTAVTPMRQVRPHRLMKLFEDDSNDNNGAAMFNKFNFQQHSYSNPISPANNNSFGNSGPSTPPIVGLGFPVPGMIGVNPTNELRMELPTPPTISIPTTEEFDQFLEPPTYHGDPTNPNRPFSPSSSSYNRSITPTPSRLKQAPSSTLSGKSKVDGLNTTPLLPSPPLGPDTHNNSSKLFARGASPPPLPTSPSLPLVSSETNKSNPSSSSSRNRANTTPLIIDGNRLAMNPNSPALPSPMLNNNCSNFSSSAGGNGKQFAGNGFSFGGP-----SSSTTSSHPPPLTLLTGSNNHESNHSFTNQQNHGGTSHYNPPSHQITTERERSHTTNNHIKTSVTSNSSHHNGSSSSYTNPNGNGNNNLSTSMMSVTSSASNFRSRSTGESSSRGELMINKISNNNSSLSSSVSSMTSSNNNQAPHVPFPSGMTSTHQANSSSNSTRAILSGSSTSTSTSTTNHQVQLIPNWPTGDKIQVHKDLAYRELTNVKDVKIQLDYNCNLLRSWLDTCDQGLGLLIDSLK
73434	GC_00001186		PST_W054b	1894	52	128	7	0	0.955451521801495	0.695548748852654	0.805043006219599									1894	Chr_2	--------------------------------------------------------------------------------------------------------------------------------------------------------------------------------------------------------------------------------------------------------------------------------------------------------------------------------------------------------------------------------------------------------------------------------------------------------------------------------------------------------------------------------------------------------------------------------------------------------------------------------------------------MNSNSPALPSPMLNNNHINFSSSAGGNGKQFAGNGFSFGGPSSSSSSSSTTGSHPPPLTLSTGSNNHKSNHLFTN------------------------------------------------------------------------------------------------------------------------------------------------------------------------------------------------------------------------
73435	GC_00001186		PST_W054b	1891	52	128	7	0	0.955451521801495	0.695548748852654	0.805043006219599	PF00069.31	Protein kinase domain	T	Signal transduction mechanisms	COG0515	Serine/threonine protein kinase (SPS1) (PDB:6G4J)			1891	Chr_2	--------MPLTGLTSTTSNSVGSSSAVLQHIQAHRDTPVEQLFTKLDIVGKGAYGAVYKGIHIATQTVLALKVINLDTAEDDIIEIQREVALLSQLRDSDKHNCIGYHGCHFYQTELWIAMDFASGGSIRTLLKPGKIDEKYTQLIIRETLIGLNYLHRQEIIHRDIKSANILLTNSNRVLLCDFGIAAPLQTTNHKRSTFIGTPYWMAPEVITDGKLYDTKADIWSLGITLYEMLNGNPPFSDLTPAKVILKIPRSQPAKLEGNQFSNSVKEFLAACLIDEPNDRPTAEDLCKHKWIKSISKAPLSPLKDLTTRYSRWINSGGVRQSLADISISDQTNSGRESPPLDKADWDFMEDHSELDSYKMDGINSIDPNDQSIDPSSKDGAVTLRPHQAAASTAVAPMRQARPHRLMKLFEDDSNDKNGGAMFNKFNFQQHSYSNPISPANNNSFGNSGPSTSPVVGLGFPVPGMIGVNSTNELRMELPTPPTISIPTTEEFDQFLEPPTYHGDPTNPNRPFSPSSSSYNRSITPTPSRLKQAPSSTLSGKSKVDGLNTTPLLPSPPLGPDTHNNPSKLFARGASPPPLPTSPSLPLVSSETNKSNPSSSSSRNRANTTPLIIDGNRLAISPNSPALPSPMLNNNRSNFSSSAGGNGKQFAGNGFSFGGPSSSSSSSSTTSSHPPPLTLLTGSNNHESSHSFTNQQNHGGTSHYNPPSHQITTERERSHTTNNHIKTSVTSNSSHHNGSSSSYANLNGNGNNNLSTSMMSGASNASNFRSRLTGESSSRGELMINKISNNNSSLSSSVSSMTSSNNNQAPHVPFPSGTTSTHQANSSSNSTRAILSGSSTSASTSTTNHQVQLIPNWPTGDKIQVHKDLAYRELTNVKDVKIQLDYNCNLLRSWLDTCDQGLGLLIDSLK
73436	GC_00001186		PST_W054b	1895	52	128	7	0	0.955451521801495	0.695548748852654	0.805043006219599	PF00069.31	Protein kinase domain							1895	Chr_2	----------------------------------------------------------------------------------------------------------------------------------------------------------------------------------------------------------------MAAKVITNGKLYDAKADIWSLGITLYEI----------------------QPAKLEGTQFSNPVKEFLAACLIDEPNDRPTAEDLCKHKWIKSISKAPLSPLKDLTNQYSRWINLG------ADISLSDQTNPGCESLPLDKADWDFMENYSELDSCKMDGINS--------------------------------------------------------------------------------------------------------------------------------------------------------------------------------------------------------------------------------------------------------------IN----------LNDQPINPSSKDG-------------------------------PVTLRPH------------------------------------------------------------------------------------------------------------------------------------------------------------------------------------------------------------------------------------
73437	GC_00001186		PST_W054b	1897	52	128	7	0	0.955451521801495	0.695548748852654	0.805043006219599									1897	Chr_2	-------------MLILVYNSVGSSSAVLQHIQSHRDEPVKQLFTKLNIVGKGACGAVYKGI------------------------------------------------------------------------------------------------------------------------------------------------------------------------------------------------------------------------------------------------------------------------------------------------------------------------------------------------------------------------------------------------------------------------------------------------------------------------------------------------------------------------------------------------------------------------------------HNATGTVLALQVINLDIKRF-------------------------------------------------------------------------------------------------------------------------------------------------------------------------------------------------------------------------------------------------------------------------------
73438	GC_00001186		PST_W057a	5310	52	128	7	0	0.955451521801495	0.695548748852654	0.805043006219599	PF00069.31	Protein kinase domain	T	Signal transduction mechanisms	COG0515	Serine/threonine protein kinase (SPS1) (PDB:6G4J)			5310	Chr_4	--------MPLTGLTSTTSNSVGSSSAVLQHIQAHRDTPVEQLFTKLDIVGKGAYGAVYKGIHIATQTVLALKVINLDTAEDDIIEIQREVALLSQLRDSDKHNCIGYHGCHFYQTELWIAMDFASGGSIRTLLKPGKIDEKYTQLIIRETLIGLNYLHRQEIIHRDIKSANILLTNSNRVLLCDFGIAAPLQTTNHKRSTFIGTPYWMAPEVITDGKLYDTKADIWSLGITLYEMLNGNPPFSDLTPAKVILKIPRSQPAKLEGNQFSNSVKEFLAACLIDEPNDRPTAEDLCKQKWIKSISKAPLSPLKDLTTRYSRWINSGGVRQSLADISISDQTNPGRESPPLDKADWDFMEDHSELDSYKMDGINSIDPDDQSIDPSSKDGAVTLRPHQAAASTAVTPMRQVRPHRLMKLFEDDSNDNNGAAMFNKFNFQQHSYSNPISPANNNSFGNSGPSTPPIVGLGFPVPGMIGVNPTNELRMELPTPPTISIPTTEEFDQFLEPPTYHGDPTNPNRPFSPSSSSYNRSITPTPSRLKQAPSSTLSGKSKVDGLNTTPLLPSPPLGPDTHNNSSKLFARGASPPPLPTSPSLPLVSSETNKSNPSSSSSRNRANTTPLIIDGNRLAMNPNSPALPSPMLNNNCSNFSSSAGGNGKQFAGNGFSFGGP-----SSSTTSSHPPPLTLLTGSNNHESNHSFTNQQNHGGTSHYNPPSHQITTERERSHTTNNHIKTSVTSNSSHHNGSSSSYTNPNGNGNNNLSTSMMSVTSSASNFRSRSTGESSSRGELMINKISNNNSSLSSSVSSMTSSNNNQAPHVPFPSGMTSTHQANSSSNSTRAILSGSSTSTSTSTTNHQVQLIPNWPTGDKIQVHKDLAYRELTNVKDVKIQLDYNCNLLRSWLDTCDQGLGLLIDSLK
73439	GC_00001186		PST_W057b	458	52	128	7	0	0.955451521801495	0.695548748852654	0.805043006219599									458	Chr_5	--------------------------------------------------------------------------------------------------------------------------------------------------------------------------------------------------------------------------------------------------------------------------------------------------------------------------------------------------------------------------------------------------------------------------------------------------------------------------------------------------------------------------------------------------------------------------------------------------------------------------------------------------MNSNSPALPSPMLNNNHINFSSSAGGNGKQFAGNGFSFGGPSSSSSSSSTTGSHPPPLTLSTGSNNHKSNHLFTN------------------------------------------------------------------------------------------------------------------------------------------------------------------------------------------------------------------------
73440	GC_00001186		PST_W057b	461	52	128	7	0	0.955451521801495	0.695548748852654	0.805043006219599	PF00069.31	Protein kinase domain	T	Signal transduction mechanisms	COG0515	Serine/threonine protein kinase (SPS1) (PDB:6G4J)			461	Chr_5	--------MPLTGLTSTTSNSVGSSSAVLQHIQAHRDTPVEQLFTKLDIVGKGAYGAVYKGIHIATQTVLALKVINLDTAEDDIIEIQREVALLSQLRDSDKHNCIGYHGCHFYQTELWIAMDFASGGSIRTLLKPGKIDEKYTQLIIRETLIGLNYLHRQEIIHRDIKSANILLTNSNRVLLCDFGIAAPLQTTNHKRSTFIGTPYWMAPEVITDGKLYDTKADIWSLGITLYEMLNGNPPFSDLTPAKVILKIPRSQPAKLEGNQFSNSVKEFLAACLIDEPNDRPTAEDLCKHKWIKSISKAPLSPLKDLTTRYSRWINSGGVRQSLADISISDQTNSGRESPPLDKADWDFMEDHSELDSYKMDGINSIDPNDQSIDPSSKDGAVTLRPHQAAASTAVAPMRQARPHRLMKLFEDDSNDKNGGAMFNKFNFQQHSYSNPISPANNNSFGNSGPSTSPVVGLGFPVPGMIGVNSTNELRMELPTPPTISIPTTEEFDQFLEPPTYHGDPTNPNRPFSPSSSSYNRSITPTPSRLKQAPSSTLSGKSKVDGLNTTPLLPSPPLGPDTHNNPSKLFARGASPPPLPTSPSLPLVSSETNKSNPSSSSSRNRANTTPLIIDGNRLAISPNSPALPSPMLNNNRSNFSSSAGGNGKQFAGNGFSFGGPSSSSSSSSTTSSHPPPLTLLTGSNNHESSHSFTNQQNHGGTSHYNPPSHQITTERERSHTTNNHIKTSVTSNSSHHNGSSSSYANLNGNGNNNLSTSMMSGASNASNFRSRLTGESSSRGELMINKISNNNSSLSSSVSSMTSSNNNQAPHVPFPSGTTSTHQANSSSNSTRAILSGSSTSASTSTTNHQVQLIPNWPTGDKIQVHKDLAYRELTNVKDVKIQLDYNCNLLRSWLDTCDQGLGLLIDSLK
73441	GC_00001186		PST_W057b	457	52	128	7	0	0.955451521801495	0.695548748852654	0.805043006219599									457	Chr_5	----------------------------------------------------------------------------------------------------------------------------------------------------------------------------------------------------------------MAAKVITNGKLYDAKADI-------------------------------CQPAKLEGTQFSNPVKEFLAACLIDEPNDRPTAEDLCKHKWIKSISKAPLSPLKDLTNQYSRWINLGGV---------------------------------------------------------------------------------------------------------------------------------------------------------------------------------------------------------------------------------------------------------------------------------------------------------------------------------------------------------------------------------------------------------------------------------------------------------------------------------------------------------------------------------------------------------------------------------------------------------------
73442	GC_00001186		PST_W088a	8568	52	128	7	0	0.955451521801495	0.695548748852654	0.805043006219599	PF00069.31	Protein kinase domain	T	Signal transduction mechanisms	COG0515	Serine/threonine protein kinase (SPS1) (PDB:6G4J)			8568	Chr_4	--------MPLTGLTSTTSNSVGSSSAVLQHIQAHRDTPVEQLFTKLDIVGKGAYGAVYKGIHIATQTVLALKVINLDTAEDDIIEIQREVALLSQLRDSDKHNCIGYHGCHFYQTELWIAMDFASGGSIRTLLKPGKIDEKYTQLIIRETLIGLNYLHRQEIIHRDIKSANILLTNSNRVLLCDFGIAAPLQTTNHKRSTFIGTPYWMAPEVITDGKLYDTKADIWSLGITLYEMLNGNPPFSDLTPAKVILKIPRSQPAKLEGNQFSNSVKEFLAACLIDEPNDRPTAEDLCKQKWIKSISKAPLSPLKDLTTRYSRWINSGGVRQSLADISISDQTNPGRESPPLDKADWDFMEDHSELDSYKMDGINSIDPDDQSIDPSSKDGAVTLRPHQAAASTAVTPMRQVRPHRLMKLFEDDSNDNNGAAMFNKFNFQQHSYSNPISPANNNSFGNSGPSTPPIVGLGFPVPGMIGVNPTNELRMELPTPPTISIPTTEEFDQFLEPPTYHGDPTNPNRPFSPSSSSYNRSITPTPSRLKQAPSSTLSGKSKVDGLNTTPLLPSPPLGPDTHNNSSKLFARGASPPPLPTSPSLPLVSSETNKSNPSSSSSRNRANTTPLIIDGNRLAMNPNSPALPSPMLNNNCSNFSSSAGGNGKQFAGNGFSFGGP-----SSSTTSSHPPPLTLLTGSNNHESNHSFTNQQNHGGTSHYNPPSHQITTERERSHTTNNHIKTSVTSNSSHHNGSSSSYTNPNGNGNNNLSTSMMSVTSSASNFRSRSTGESSSRGELMINKISNNNSSLSSSVSSMTSSNNNQAPHVPFPSGMTSTHQANSSSNSTRAILSGSSTSTSTSTTNHQVQLIPNWPTGDKIQVHKDLAYRELTNVKDVKIQLDYNCNLLRSWLDTCDQGLGLLIDSLK
73443	GC_00001186		PST_W088b	1764	52	128	7	0	0.955451521801495	0.695548748852654	0.805043006219599									1764	Chr_5	--------------------------------------------------------------------------------------------------------------------------------------------------------------------------------------------------------------------------------------------------------------------------------------------------------------------------------------------------------------------------------------------------------------------------------------------------------------------------------------------------------------------------------------------------------------------------------------------------------------------------------------------------MNSNSPALPSPMLNNNHINFSSSAGGNGKQFAGNGFSFGGPSSSSSSSSTTGSHPPPLTLSTGSNNHKSNHLFTN------------------------------------------------------------------------------------------------------------------------------------------------------------------------------------------------------------------------
73444	GC_00001186		PST_W088b	1761	52	128	7	0	0.955451521801495	0.695548748852654	0.805043006219599	PF00069.31	Protein kinase domain	T	Signal transduction mechanisms	COG0515	Serine/threonine protein kinase (SPS1) (PDB:6G4J)			1761	Chr_5	--------MPLTGLTSTTSNSVGSSSAVLQHIQAHRDTPVEQLFTKLDIVGKGAYGAVYKGIHIATQTVLALKVINLDTAEDDIIEIQREVALLSQLRDSDKHNCIGYHGCHFYQTELWIAMDFASGGSIRTLLKPGKIDEKYTQLIIRETLIGLNYLHRQEIIHRDIKSANILLTNSNRVLLCDFGIAAPLQTTNHKRSTFIGTPYWMAPEVITDGKLYDTKADIWSLGITLYEMLNGNPPFSDLTPAKVILKIPRSQPAKLEGNQFSNSVKEFLAACLIDEPNDRPTAEDLCKHKWIKSISKAPLSPLKDLTTRYSRWINSGGVRQSLADISISDQTNSGRESPPLDKADWDFMEDHSELDSYKMDGINSIDPNDQSIDPSSKDGAVTLRPHQAAASTAVAPMRQARPHRLMKLFEDDSNDKNGGAMFNKFNFQQHSYSNPISPANNNSFGNSGPSTSPVVGLGFPVPGMIGVNSTNELRMELPTPPTISIPTTEEFDQFLEPPTYHGDPTNPNRPFSPSSSSYNRSITPTPSRLKQAPSSTLSGKSKVDGLNTTPLLPSPPLGPDTHNNPSKLFARGASPPPLPTSPSLPLVSSETNKSNPSSSSSRNRANTTPLIIDGNRLAISPNSPALPSPMLNNNRSNFSSSAGGNGKQFAGNGFSFGGPSSSSSSSSTTSSHPPPLTLLTGSNNHESSHSFTNQQNHGGTSHYNPPSHQITTERERSHTTNNHIKTSVTSNSSHHNGSSSSYANLNGNGNNNLSTSMMSGASNASNFRSRLTGESSSRGELMINKISNNNSSLSSSVSSMTSSNNNQAPHVPFPSGTTSTHQANSSSNSTRAILSGSSTSASTSTTNHQVQLIPNWPTGDKIQVHKDLAYRELTNVKDVKIQLDYNCNLLRSWLDTCDQGLGLLIDSLK
73445	GC_00001186		PST_W088b	1765	52	128	7	0	0.955451521801495	0.695548748852654	0.805043006219599									1765	Chr_5	----------------------------------------------------------------------------------------------------------------------------------------------------------------------------------------------------------------MAAKVITNGKLYDAKADI-------------------------------CQPAKLEGTQFSNPVKEFLAACLIDEPNDRPTAEDL-------------------------------------SDISLSDQTNPGCESLPLDKADWDFMENYSELDSCKMDGINS--------------------------------------------------------------------------------------------------------------------------------------------------------------------------------------------------------------------------------------------------------------IN----------LNDQPINPSSKDG-------------------------------PVTLRPH------------------------------------------------------------------------------------------------------------------------------------------------------------------------------------------------------------------------------------
73446	GC_00001186		PST_Yr1646a	5439	52	128	7	0	0.955451521801495	0.695548748852654	0.805043006219599	PF00069.31	Protein kinase domain	T	Signal transduction mechanisms	COG0515	Serine/threonine protein kinase (SPS1) (PDB:6G4J)			5439	Chr_4	--------MPLTGLTSTTSNSVGSSSAVLQHIQAHRDTPVEQLFTKLDIVGKGAYGAVYKGIHIATQTVLALKVINLDTAEDDIIEIQREVALLSQLRDSDKHNCIGYHGCHFYQTELWIAMDFASGGSIRTLLKPGKIDEKYTQLIIRETLIGLNYLHRQEIIHRDIKSANILLTNSNRVLLCDFGIAAPLQTTNHKRSTFIGTPYWMAPEVITDGKLYDTKADIWSLGITLYEMLNGNPPFSDLTPAKVILKIPRSQPAKLEGNQFSNSVKEFLAACLIDEPNDRPTAEDLCKQKWIKSISKAPLSPLKDLTTRYSRWINSGGVRQSLADISISDQTNPGRESPPLDKADWDFMEDHSELDSYKMDGINSIDPDDQSIDPSSKDGAVTLRPHQAAASTAVTPMRQVRPHRLMKLFEDDSNDNNGAAMFNKFNFQQHSYSNPISPANNNSFGNSGPSTPPIVGLGFPVPGMIGVNPTNELRMELPTPPTISIPTTEEFDQFLEPPTYHGDPTNPNRPFSPSSSSYNRSITPTPSRLKQAPSSTLSGKSKVDGLNTTPLLPSPPLGPDTHNNSSKLFARGASPPPLPTSPSLPLVSSETNKSNPSSSSSRNRANTTPLIIDGNRLAMNPNSPALPSPMLNNNCSNFSSSAGGNGKQFAGNGFSFGGP-----SSSTTSSHPPPLTLLTGSNNHESNHSFTNQQNHGGTSHYNPPSHQITTERERSHTTNNHIKTSVTSNSSHHNGSSSSYTNPNGNGNNNLSTSMMSVTSSASNFRSRSTGESSSRGELMINKISNNNSSLSSSVSSMTSSNNNQAPHVPFPSGMTSTHQANSSSNSTRAILSGSSTSTSTSTTNHQVQLIPNWPTGDKIQVHKDLAYRELTNVKDVKIQLDYNCNLLRSWLDTCDQGLGLLIDSLK
73447	GC_00001186		PST_Yr1646b	7042	52	128	7	0	0.955451521801495	0.695548748852654	0.805043006219599									7042	Chr_5	--------------------------------------------------------------------------------------------------------------------------------------------------------------------------------------------------------------------------------------------------------------------------------------------------------------------------------------------------------------------------------------------------------------------------------------------------------------------------------------------------------------------------------------------------------------------------------------------------------------------------------------------------MNSNSPALPSPMLNNNHINFSSSAGGNGKQFAGNGFSFGGPSSSSSSSSTTGSHPPPLTLSTGSNNHKSNHLFTN------------------------------------------------------------------------------------------------------------------------------------------------------------------------------------------------------------------------
73448	GC_00001186		PST_Yr1646b	7039	52	128	7	0	0.955451521801495	0.695548748852654	0.805043006219599	PF00069.31	Protein kinase domain	T	Signal transduction mechanisms	COG0515	Serine/threonine protein kinase (SPS1) (PDB:6G4J)			7039	Chr_5	--------MPLTGLTSTTSNSVGSSSAVLQHIQAHRDTPVEQLFTKLDIVGKGAYGAVYKGIHIATQTVLALKVINLDTAEDDIIEIQREVALLSQLRDSDKHNCIGYHGCHFYQTELWIAMDFASGGSIRTLLKPGKIDEKYTQLIIRETLIGLNYLHRQEIIHRDIKSANILLTNSNRVLLCDFGIAAPLQTTNHKRSTFIGTPYWMAPEVITDGKLYDTKADIWSLGITLYEMLNGNPPFSDLTPAKVILKIPRSQPAKLEGNQFSNSVKEFLAACLIDEPNDRPTAEDLCKHKWIKSISKAPLSPLKDLTTRYSRWINSGGVRQSLADISISDQTNSGRESPPLDKADWDFMEDHSELDSYKMDGINSIDPNDQSIDPSSKDGAVTLRPHQAAASTAVAPMRQARPHRLMKLFEDDSNDKNGGAMFNKFNFQQHSYSNPISPANNNSFGNSGPSTSPVVGLGFPVPGMIGVNSTNELRMELPTPPTISIPTTEEFDQFLEPPTYHGDPTNPNRPFSPSSSSYNRSITPTPSRLKQAPSSTLSGKSKVDGLNTTPLLPSPPLGPDTHNNPSKLFARGASPPPLPTSPSLPLVSSETNKSNPSSSSSRNRANTTPLIIDGNRLAISPNSPALPSPMLNNNRSNFSSSAGGNGKQFAGNGFSFGGPSSSSSSSSTTSSHPPPLTLLTGSNNHESSHSFTNQQNHGGTSHYNPPSHQITTERERSHTTNNHIKTSVTSNSSHHNGSSSSYANLNGNGNNNLSTSMMSGASNASNFRSRLTGESSSRGELMINKISNNNSSLSSSVSSMTSSNNNQAPHVPFPSGTTSTHQANSSSNSTRAILSGSSTSASTSTTNHQVQLIPNWPTGDKIQVHKDLAYRELTNVKDVKIQLDYNCNLLRSWLDTCDQGLGLLIDSLK
73449	GC_00001186		PST_Yr1646b	7043	52	128	7	0	0.955451521801495	0.695548748852654	0.805043006219599	PF00069.31	Protein kinase domain							7043	Chr_5	----------------------------------------------------------------------------------------------------------------------------------------------------------------------------------------------------------------MAAKVITNGKLYDAKADIWSLGITLYEI----------------------QPAKLEGTQFSNPVKEFLAACLIDEPNDRPTAEDLCKHKWIKSISKAPLSPLKDLTNQYSRWINLG------ADISLSDQTNPGCESLPLDKADWDFMENYSELDSCKMDGINS--------------------------------------------------------------------------------------------------------------------------------------------------------------------------------------------------------------------------------------------------------------IN----------LNDQPINPSSKDG-------------------------------PVTLRPH------------------------------------------------------------------------------------------------------------------------------------------------------------------------------------------------------------------------------------
73450	GC_00001186		PST_Yr1646b	7045	52	128	7	0	0.955451521801495	0.695548748852654	0.805043006219599									7045	Chr_5	MSDGCGARAVASQLSWLFSNSVGSSSAVLQHIQSHRDEPVKQLFTKLNIVGKGACGAVYKGI------------------------------------------------------------------------------------------------------------------------------------------------------------------------------------------------------------------------------------------------------------------------------------------------------------------------------------------------------------------------------------------------------------------------------------------------------------------------------------------------------------------------------------------------------------------------------------HNATGTVLALQVINLDIKRF-------------------------------------------------------------------------------------------------------------------------------------------------------------------------------------------------------------------------------------------------------------------------------
73451	GC_00001186		PST_Yr1706a	6498	52	128	7	0	0.955451521801495	0.695548748852654	0.805043006219599	PF00069.31	Protein kinase domain	T	Signal transduction mechanisms	COG0515	Serine/threonine protein kinase (SPS1) (PDB:6G4J)			6498	Chr_4	--------MPLTGLTSTTSNSVGSSSAVLQHIQAHRDTPVEQLFTKLDIVGKGAYGAVYKGIHIATQTVLALKVINLDTAEDDIIEIQREVALLSQLRDSDKHNCIGYHGCHFYQTELWIAMDFASGGSIRTLLKPGKIDEKYTQLIIRETLIGLNYLHRQEIIHRDIKSANILLTNSNRVLLCDFGIAAPLQTTNHKRSTFIGTPYWMAPEVITDGKLYDTKADIWSLGITLYEMLNGNPPFSDLTPAKVILKIPRSQPAKLEGNQFSNSVKEFLAACLIDEPNDRPTAEDLCKQKWIKSISKAPLSPLKDLTTRYSRWINSGGVRQSLADISISDQTNPGRESPPLDKADWDFMEDHSELDSYKMDGINSIDPDDQSIDPSSKDGAVTLRPHQAAASTAVTPMRQVRPHRLMKLFEDDSNDNNGAAMFNKFNFQQHSYSNPISPANNNSFGNSGPSTPPIVGLGFPVPGMIGVNPTNELRMELPTPPTISIPTTEEFDQFLEPPTYHGDPTNPNRPFSPSSSSYNRSITPTPSRLKQAPSSTLSGKSKVDGLNTTPLLPSPPLGPDTHNNSSKLFARGASPPPLPTSPSLPLVSSETNKSNPSSSSSRNRANTTPLIIDGNRLAMNPNSPALPSPMLNNNCSNFSSSAGGNGKQFAGNGFSFGGP-----SSSTTSSHPPPLTLLTGSNNHESNHSFTNQQNHGGTSHYNPPSHQITTERERSHTTNNHIKTSVTSNSSHHNGSSSSYTNPNGNGNNNLSTSMMSVTSSASNFRSRSTGESSSRGELMINKISNNNSSLSSSVSSMTSSNNNQAPHVPFPSGMTSTHQANSSSNSTRAILSGSSTSTSTSTTNHQVQLIPNWPTGDKIQVHKDLAYRELTNVKDVKIQLDYNCNLLRSWLDTCDQGLGLLIDSLK
73452	GC_00001186		PST_Yr1706b	7332	52	128	7	0	0.955451521801495	0.695548748852654	0.805043006219599									7332	Chr_5	--------------------------------------------------------------------------------------------------------------------------------------------------------------------------------------------------------------------------------------------------------------------------------------------------------------------------------------------------------------------------------------------------------------------------------------------------------------------------------------------------------------------------------------------------------------------------------------------------------------------------------------------------MNSNSPALPSPMLNNNHINFSSSAGGNGKQFAGNGFSFGGPSSSSSSSSTTGSHPPPLTLSTGSNNHKSNHLFTN------------------------------------------------------------------------------------------------------------------------------------------------------------------------------------------------------------------------
73453	GC_00001186		PST_Yr1706b	7335	52	128	7	0	0.955451521801495	0.695548748852654	0.805043006219599	PF00069.31	Protein kinase domain	T	Signal transduction mechanisms	COG0515	Serine/threonine protein kinase (SPS1) (PDB:6G4J)			7335	Chr_5	--------MPLTGLTSTTSNSVGSSSAVLQHIQAHRDTPVEQLFTKLDIVGKGAYGAVYKGIHIATQTVLALKVINLDTAEDDIIEIQREVALLSQLRDSDKHNCIGYHGCHFYQTELWIAMDFASGGSIRTLLKPGKIDEKYTQLIIRETLIGLNYLHRQEIIHRDIKSANILLTNSNRVLLCDFGIAAPLQTTNHKRSTFIGTPYWMAPEVITDGKLYDTKADIWSLGITLYEMLNGNPPFSDLTPAKVILKIPRSQPAKLEGNQFSNSVKEFLAACLIDEPNDRPTAEDLCKHKWIKSISKAPLSPLKDLTTRYSRWINSGGVRQSLADISISDQTNSGRESPPLDKADWDFMEDHSELDSYKMDGINSIDPNDQSIDPSSKDGAVTLRPHQAAASTAVAPMRQARPHRLMKLFEDDSNDKNGGAMFNKFNFQQHSYSNPISPANNNSFGNSGPSTSPVVGLGFPVPGMIGVNSTNELRMELPTPPTISIPTTEEFDQFLEPPTYHGDPTNPNRPFSPSSSSYNRSITPTPSRLKQAPSSTLSGKSKVDGLNTTPLLPSPPLGPDTHNNPSKLFARGASPPPLPTSPSLPLVSSETNKSNPSSSSSRNRANTTPLIIDGNRLAISPNSPALPSPMLNNNRSNFSSSAGGNGKQFAGNGFSFGGPSSSSSSSSTTSSHPPPLTLLTGSNNHESSHSFTNQQNHGGTSHYNPPSHQITTERERSHTTNNHIKTSVTSNSSHHNGSSSSYANLNGNGNNNLSTSMMSGASNASNFRSRLTGESSSRGELMINKISNNNSSLSSSVSSMTSSNNNQAPHVPFPSGTTSTHQANSSSNSTRAILSGSSTSASTSTTNHQVQLIPNWPTGDKIQVHKDLAYRELTNVKDVKIQLDYNCNLLRSWLDTCDQGLGLLIDSLK
73454	GC_00001186		PST_Yr1706b	7331	52	128	7	0	0.955451521801495	0.695548748852654	0.805043006219599									7331	Chr_5	----------------------------------------------------------------------------------------------------------------------------------------------------------------------------------------------------------------MAAKVITNGKLYDAKADI-------------------------------CQPAKLEGTQFSNPVKEFLAACLIDEPNDRPTAEDLCKHKWIKSISKAPLSPLKDLTNQYSRWINLGGV---------------------------------------------------------------------------------------------------------------------------------------------------------------------------------------------------------------------------------------------------------------------------------------------------------------------------------------------------------------------------------------------------------------------------------------------------------------------------------------------------------------------------------------------------------------------------------------------------------------
73455	GC_00001186		PST_Yr1716a	12481	52	128	7	0	0.955451521801495	0.695548748852654	0.805043006219599	PF00069.31	Protein kinase domain	T	Signal transduction mechanisms	COG0515	Serine/threonine protein kinase (SPS1) (PDB:6G4J)			12481	Chr_4	--------MPLTGLTSTTSNSVGSSSAVLQHIQAHRDTPVEQLFTKLDIVGKGAYGAVYKGIHIATQTVLALKVINLDTAEDDIIEIQREVALLSQLRDSDKHNCIGYHGCHFYQTELWIAMDFASGGSIRTLLKPGKIDEKYTQLIIRETLIGLNYLHRQEIIHRDIKSANILLTNSNRVLLCDFGIAAPLQTTNHKRSTFIGTPYWMAPEVITDGKLYDTKADIWSLGITLYEMLNGNPPFSDLTPAKVILKIPRSQPAKLEGNQFSNSVKEFLAACLIDEPNDRPTAEDLCKQKWIKSISKAPLSPLKDLTTRYSRWINSGGVRQSLADISISDQTNPGRESPPLDKADWDFMEDHSELDSYKMDGINSIDPDDQSIDPSSKDGAVTLRPHQAAASTAVTPMRQVRPHRLMKLFEDDSNDNNGAAMFNKFNFQQHSYSNPISPANNNSFGNSGPSTPPIVGLGFPVPGMIGVNPTNELRMELPTPPTISIPTTEEFDQFLEPPTYHGDPTNPNRPFSPSSSSYNRSITPTPSRLKQAPSSTLSGKSKVDGLNTTPLLPSPPLGPDTHNNSSKLFARGASPPPLPTSPSLPLVSSETNKSNPSSSSSRNRANTTPLIIDGNRLAMNPNSPALPSPMLNNNCSNFSSSAGGNGKQFAGNGFSFGGP-----SSSTTSSHPPPLTLLTGSNNHESNHSFTNQQNHGGTSHYNPPSHQITTERERSHTTNNHIKTSVTSNSSHHNGSSSSYTNPNGNGNNNLSTSMMSVTSSASNFRSRSTGESSSRGELMINKISNNNSSLSSSVSSMTSSNNNQAPHVPFPSGMTSTHQANSSSNSTRAILSGSSTSTSTSTTNHQVQLIPNWPTGDKIQVHKDLAYRELTNVKDVKIQLDYNCNLLRSWLDTCDQGLGLLIDSLK
73456	GC_00001186		PST_Yr1716b	12103	52	128	7	0	0.955451521801495	0.695548748852654	0.805043006219599									12103	Chr_5	--------------------------------------------------------------------------------------------------------------------------------------------------------------------------------------------------------------------------------------------------------------------------------------------------------------------------------------------------------------------------------------------------------------------------------------------------------------------------------------------------------------------------------------------------------------------------------------------------------------------------------------------------MNSNSPALPSPMLNNNHINFSSSAGGNGKQFAGNGFSFGGPSSSSSSSSTTGSHPPPLTLSTGSNNHKSNHLFTN------------------------------------------------------------------------------------------------------------------------------------------------------------------------------------------------------------------------
73457	GC_00001186		PST_Yr1716b	12106	52	128	7	0	0.955451521801495	0.695548748852654	0.805043006219599	PF00069.31	Protein kinase domain	T	Signal transduction mechanisms	COG0515	Serine/threonine protein kinase (SPS1) (PDB:6G4J)			12106	Chr_5	--------MPLTGLTSTTSNSVGSSSAVLQHIQAHRDTPVEQLFTKLDIVGKGAYGAVYKGIHIATQTVLALKVINLDTAEDDIIEIQREVALLSQLRDSDKHNCIGYHGCHFYQTELWIAMDFASGGSIRTLLKPGKIDEKYTQLIIRETLIGLNYLHRQEIIHRDIKSANILLTNSNRVLLCDFGIAAPLQTTNHKRSTFIGTPYWMAPEVITDGKLYDTKADIWSLGITLYEMLNGNPPFSDLTPAKVILKIPRSQPAKLEGNQFSNSVKEFLAACLIDEPNDRPTAEDLCKHKWIKSISKAPLSPLKDLTTRYSRWINSGGVRQSLADISISDQTNSGRESPPLDKADWDFMEDHSELDSYKMDGINSIDPNDQSIDPSSKDGAVTLRPHQAAASTAVAPMRQARPHRLMKLFEDDSNDKNGGAMFNKFNFQQHSYSNPISPANNNSFGNSGPSTSPVVGLGFPVPGMIGVNSTNELRMELPTPPTISIPTTEEFDQFLEPPTYHGDPTNPNRPFSPSSSSYNRSITPTPSRLKQAPSSTLSGKSKVDGLNTTPLLPSPPLGPDTHNNPSKLFARGASPPPLPTSPSLPLVSSETNKSNPSSSSSRNRANTTPLIIDGNRLAISPNSPALPSPMLNNNRSNFSSSAGGNGKQFAGNGFSFGGPSSSSSSSSTTSSHPPPLTLLTGSNNHESSHSFTNQQNHGGTSHYNPPSHQITTERERSHTTNNHIKTSVTSNSSHHNGSSSSYANLNGNGNNNLSTSMMSGASNASNFRSRLTGESSSRGELMINKISNNNSSLSSSVSSMTSSNNNQAPHVPFPSGTTSTHQANSSSNSTRAILSGSSTSASTSTTNHQVQLIPNWPTGDKIQVHKDLAYRELTNVKDVKIQLDYNCNLLRSWLDTCDQGLGLLIDSLK
73458	GC_00001186		PST_Yr1716b	12102	52	128	7	0	0.955451521801495	0.695548748852654	0.805043006219599									12102	Chr_5	----------------------------------------------------------------------------------------------------------------------------------------------------------------------------------------------------------------MAAKVITNGKLYDAKADI-------------------------------CQPAKLEGTQFSNPVKEFLAACLIDEPNDRPTAEDLCKHKWIKSISKAPLSPLKDLTNQYSRWINLGGV---------------------------------------------------------------------------------------------------------------------------------------------------------------------------------------------------------------------------------------------------------------------------------------------------------------------------------------------------------------------------------------------------------------------------------------------------------------------------------------------------------------------------------------------------------------------------------------------------------------
73459	GC_00001186		PST_Yr1716b	12101	52	128	7	0	0.955451521801495	0.695548748852654	0.805043006219599									12101	Chr_5	--------MPLTGLTSTTSNSVGSSSAVLQHIQSHRDEPVKQLFTKLNIVGKGACGAVYKGI------------------------------------------------------------------------------------------------------------------------------------------------------------------------------------------------------------------------------------------------------------------------------------------------------------------------------------------------------------------------------------------------------------------------------------------------------------------------------------------------------------------------------------------------------------------------------------HNATGTVLALQVINLDIKRF-------------------------------------------------------------------------------------------------------------------------------------------------------------------------------------------------------------------------------------------------------------------------------
73460	GC_00001186		PST_Yr2011a	4258	52	128	7	0	0.955451521801495	0.695548748852654	0.805043006219599	PF00069.31	Protein kinase domain	T	Signal transduction mechanisms	COG0515	Serine/threonine protein kinase (SPS1) (PDB:6G4J)			4258	Chr_4	--------MPLTGLTSTTSNSVGSSSAVLQHIQAHRDTPVEQLFTKLDIVGKGAYGAVYKGIHIATQTVLALKVINLDTAEDDIIEIQREVALLSQLRDSDKHNCIGYHGCHFYQTELWIAMDFASGGSIRTLLKPGKIDEKYTQLIIRETLIGLNYLHRQEIIHRDIKSANILLTNSNRVLLCDFGIAAPLQTTNHKRSTFIGTPYWMAPEVITDGKLYDTKADIWSLGITLYEMLNGNPPFSDLTPAKVILKIPRSQPAKLEGNQFSNSVKEFLAACLIDEPNDRPTAEDLCKQKWIKSISKAPLSPLKDLTTRYSRWINSGGVRQSLADISISDQTNPGRESPPLDKADWDFMEDHSELDSYKMDGINSIDPDDQSIDPSSKDGAVTLRPHQAAASTAVTPMRQVRPHRLMKLFEDDSNDNNGAAMFNKFNFQQHSYSNPISPANNNSFGNSGPSTPPIVGLGFPVPGMIGVNPTNELRMELPTPPTISIPTTEEFDQFLEPPTYHGDPTNPNRPFSPSSSSYNRSITPTPSRLKQAPSSTLSGKSKVDGLNTTPLLPSPPLGPDTHNNSSKLFARGASPPPLPTSPSLPLVSSETNKSNPSSSSSRNRANTTPLIIDGNRLAMNPNSPALPSPMLNNNCSNFSSSAGGNGKQFAGNGFSFGGP-----SSSTTSSHPPPLTLLTGSNNHESNHSFTNQQNHGGTSHYNPPSHQITTERERSHTTNNHIKTSVTSNSSHHNGSSSSYTNPNGNGNNNLSTSMMSVTSSASNFRSRSTGESSSRGELMINKISNNNSSLSSSVSSMTSSNNNQAPHVPFPSGMTSTHQANSSSNSTRAILSGSSTSTSTSTTNHQVQLIPNWPTGDKIQVHKDLAYRELTNVKDVKIQLDYNCNLLRSWLDTCDQGLGLLIDSLK
73461	GC_00001186		PST_Yr2011b	1752	52	128	7	0	0.955451521801495	0.695548748852654	0.805043006219599									1752	Chr_5	--------------------------------------------------------------------------------------------------------------------------------------------------------------------------------------------------------------------------------------------------------------------------------------------------------------------------------------------------------------------------------------------------------------------------------------------------------------------------------------------------------------------------------------------------------------------------------------------------------------------------------------------------MNSNSPALPSPMLNNNHINFSSSAGGNGKQFAGNGFSFGGPSSSSSSSSTTGSHPPPLTLSTGSNNHKSNHLFTN------------------------------------------------------------------------------------------------------------------------------------------------------------------------------------------------------------------------
73462	GC_00001186		PST_Yr2011b	1749	52	128	7	0	0.955451521801495	0.695548748852654	0.805043006219599	PF00069.31	Protein kinase domain	T	Signal transduction mechanisms	COG0515	Serine/threonine protein kinase (SPS1) (PDB:6G4J)			1749	Chr_5	--------MPLTGLTSTTSNSVGSSSAVLQHIQAHRDTPVEQLFTKLDIVGKGAYGAVYKGIHIATQTVLALKVINLDTAEDDIIEIQREVALLSQLRDSDKHNCIGYHGCHFYQTELWIAMDFASGGSIRTLLKPGKIDEKYTQLIIRETLIGLNYLHRQEIIHRDIKSANILLTNSNRVLLCDFGIAAPLQTTNHKRSTFIGTPYWMAPEVITDGKLYDTKADIWSLGITLYEMLNGNPPFSDLTPAKVILKIPRSQPAKLEGNQFSNSVKEFLAACLIDEPNDRPTAEDLCKHKWIKSISKAPLSPLKDLTTRYSRWINSGGVRQSLADISISDQTNSGRESPPLDKADWDFMEDHSELDSYKMDGINSIDPNDQSIDPSSKDGAVTLRPHQAAASTAVAPMRQARPHRLMKLFEDDSNDKNGGAMFNKFNFQQHSYSNPISPANNNSFGNSGPSTSPVVGLGFPVPGMIGVNSTNELRMELPTPPTISIPTTEEFDQFLEPPTYHGDPTNPNRPFSPSSSSYNRSITPTPSRLKQAPSSTLSGKSKVDGLNTTPLLPSPPLGPDTHNNPSKLFARGASPPPLPTSPSLPLVSSETNKSNPSSSSSRNRANTTPLIIDGNRLAISPNSPALPSPMLNNNRSNFSSSAGGNGKQFAGNGFSFGGPSSSSSSSSTTSSHPPPLTLLTGSNNHESSHSFTNQQNHGGTSHYNPPSHQITTERERSHTTNNHIKTSVTSNSSHHNGSSSSYANLNGNGNNNLSTSMMSGASNASNFRSRLTGESSSRGELMINKISNNNSSLSSSVSSMTSSNNNQAPHVPFPSGTTSTHQANSSSNSTRAILSGSSTSASTSTTNHQVQLIPNWPTGDKIQVHKDLAYRELTNVKDVKIQLDYNCNLLRSWLDTCDQGLGLLIDSLK
73463	GC_00001186		PST_Yr2011b	1753	52	128	7	0	0.955451521801495	0.695548748852654	0.805043006219599									1753	Chr_5	----------------------------------------------------------------------------------------------------------------------------------------------------------------------------------------------------------------MAAKVITNGKLYDAKADI-------------------------------CQPAKLEGTQFSNPVKEFLAACLIDEPNDRPTAEDL-------------------------------------SDISLSDQTNPGCESLPLDKADWDFMENYSELDSCKMDGINS--------------------------------------------------------------------------------------------------------------------------------------------------------------------------------------------------------------------------------------------------------------IN----------LNDQPINPSSKDG-------------------------------PVTLRPH------------------------------------------------------------------------------------------------------------------------------------------------------------------------------------------------------------------------------------
73464	GC_00001186		PST_Yr2015a	5019	52	128	7	0	0.955451521801495	0.695548748852654	0.805043006219599	PF00069.31	Protein kinase domain	T	Signal transduction mechanisms	COG0515	Serine/threonine protein kinase (SPS1) (PDB:6G4J)			5019	Chr_4	--------MPLTGLTSTTSNSVGSSSAVLQHIQAHRDTPVEQLFTKLDIVGKGAYGAVYKGIHIATQTVLALKVINLDTAEDDIIEIQREVALLSQLRDSDKHNCIGYHGCHFYQTELWIAMDFASGGSIRTLLKPGKIDEKYTQLIIRETLIGLNYLHRQEIIHRDIKSANILLTNSNRVLLCDFGIAAPLQTTNHKRSTFIGTPYWMAPEVITDGKLYDTKADIWSLGITLYEMLNGNPPFSDLTPAKVILKIPRSQPAKLEGNQFSNSVKEFLAACLIDEPNDRPTAEDLCKQKWIKSISKAPLSPLKDLTTRYSRWINSGGVRQSLADISISDQTNPGRESPPLDKADWDFMEDHSELDSYKMDGINSIDPDDQSIDPSSKDGAVTLRPHQAAASTAVTPMRQVRPHRLMKLFEDDSNDNNGAAMFNKFNFQQHSYSNPISPANNNSFGNSGPSTPPIVGLGFPVPGMIGVNPTNELRMELPTPPTISIPTTEEFDQFLEPPTYHGDPTNPNRPFSPSSSSYNRSITPTPSRLKQAPSSTLSGKSKVDGLNTTPLLPSPPLGPDTHNNSSKLFARGASPPPLPTSPSLPLVSSETNKSNPSSSSSRNRANTTPLIIDGNRLAMNPNSPALPSPMLNNNCSNFSSSAGGNGKQFAGNGFSFGGP-----SSSTTSSHPPPLTLLTGSNNHESNHSFTNQQNHGGTSHYNPPSHQITTERERSHTTNNHIKTSVTSNSSHHNGSSSSYTNPNGNGNNNLSTSMMSVTSSASNFRSRSTGESSSRGELMINKISNNNSSLSSSVSSMTSSNNNQAPHVPFPSGMTSTHQANSSSNSTRAILSGSSTSTSTSTTNHQVQLIPNWPTGDKIQVHKDLAYRELTNVKDVKIQLDYNCNLLRSWLDTCDQGLGLLIDSLK
73465	GC_00001186		PST_Yr2015b	6249	52	128	7	0	0.955451521801495	0.695548748852654	0.805043006219599									6249	Chr_5	--------------------------------------------------------------------------------------------------------------------------------------------------------------------------------------------------------------------------------------------------------------------------------------------------------------------------------------------------------------------------------------------------------------------------------------------------------------------------------------------------------------------------------------------------------------------------------------------------------------------------------------------------MNSNSPALPSPMLNNNHINFSSSAGGNGKQFAGNGFSFGGPSSSSSSSSTTGSHPPPLTLSTGSNNHKSNHLFTN------------------------------------------------------------------------------------------------------------------------------------------------------------------------------------------------------------------------
73466	GC_00001186		PST_Yr2015b	6250	52	128	7	0	0.955451521801495	0.695548748852654	0.805043006219599	PF00069.31	Protein kinase domain	T	Signal transduction mechanisms	COG0515	Serine/threonine protein kinase (SPS1) (PDB:6G4J)			6250	Chr_5	--------MPLTGLTSTTSNSVGSSSAVLQHIQAHRDTPVEQLFTKLDIVGKGAYGAVYKGIHIATQTVLALKVINLDTAEDDIIEIQREVALLSQLRDSDKHNCIGYHGCHFYQTELWIAMDFASGGSIRTLLKPGKIDEKYTQLIIRETLIGLNYLHRQEIIHRDIKSANILLTNSNRVLLCDFGIAAPLQTTNHKRSTFIGTPYWMAPEVITDGKLYDTKADIWSLGITLYEMLNGNPPFSDLTPAKVILKIPRSQPAKLEGNQFSNSVKEFLAACLIDEPNDRPTAEDLCKHKWIKSISKAPLSPLKDLTTRYSRWINSGGVRQSLADISISDQTNSGRESPPLDKADWDFMEDHSELDSYKMDGINSIDPNDQSIDPSSKDGAVTLRPHQAAASTAVAPMRQARPHRLMKLFEDDSNDKNGGAMFNKFNFQQHSYSNPISPANNNSFGNSGPSTSPVVGLGFPVPGMIGVNSTNELRMELPTPPTISIPTTEEFDQFLEPPTYHGDPTNPNRPFSPSSSSYNRSITPTPSRLKQAPSSTLSGKSKVDGLNTTPLLPSPPLGPDTHNNPSKLFARGASPPPLPTSPSLPLVSSETNKSNPSSSSSRNRANTTPLIIDGNRLAISPNSPALPSPMLNNNRSNFSSSAGGNGKQFAGNGFSFGGPSSSSSSSSTTSSHPPPLTLLTGSNNHESSHSFTNQQNHGGTSHYNPPSHQITTERERSHTTNNHIKTSVTSNSSHHNGSSSSYANLNGNGNNNLSTSMMSGASNASNFRSRLTGESSSRGELMINKISNNNSSLSSSVSSMTSSNNNQAPHVPFPSGTTSTHQANSSSNSTRAILSGSSTSASTSTTNHQVQLIPNWPTGDKIQVHKDLAYRELTNVKDVKIQLDYNCNLLRSWLDTCDQGLGLLIDSLK
73467	GC_00001186		PST_Yr2015b	6248	52	128	7	0	0.955451521801495	0.695548748852654	0.805043006219599									6248	Chr_5	----------------------------------------------------------------------------------------------------------------------------------------------------------------------------------------------------------------MAAKVITNGKLYDAKADI-------------------------------CQPAKLEGTQFSNPVKEFLAACLIDEPNDRPTAEDL-------------------------------------SDISLSDQTNPGCESLPLDKADWDFMENYSELDSCKMDGINS--------------------------------------------------------------------------------------------------------------------------------------------------------------------------------------------------------------------------------------------------------------IN----------LNDQPINPSSKDG-------------------------------PVTLRPH------------------------------------------------------------------------------------------------------------------------------------------------------------------------------------------------------------------------------------
73468	GC_00001186		PST_Yr201644_1	5754	52	128	7	0	0.955451521801495	0.695548748852654	0.805043006219599	PF00069.31	Protein kinase domain	T	Signal transduction mechanisms	COG0515	Serine/threonine protein kinase (SPS1) (PDB:6G4J)			5754	Chr_4	--------MPLTGLTSTTSNSVGSSSAVLQHIQAHRDTPVEQLFTKLDIVGKGAYGAVYKGIHIATQTVLALKVINLDTAEDDIIEIQREVALLSQLRDSDKHNCIGYHGCHFYQTELWIAMDFASGGSIRTLLKPGKIDEKYTQLIIRETLIGLNYLHRQEIIHRDIKSANILLTNSNRVLLCDFGIAAPLQTTNHKRSTFIGTPYWMAPEVITDGKLYDTKADIWSLGITLYEMLNGNPPFSDLTPAKVILKIPRSQPAKLEGNQFSNSVKEFLAACLIDEPNDRPTAEDLCKQKWIKSISKAPLSPLKDLTTRYSRWINSGGVRQSLADISISDQTNPGRESPPLDKADWDFMEDHSELDSYKMDGINSIDPDDQSIDPSSKDGAVTLRPHQAAASTAVTPMRQVRPHRLMKLFEDDSNDNNGAAMFNKFNFQQHSYSNPISPANNNSFGNSGPSTPPIVGLGFPVPGMIGVNPTNELRMELPTPPTISIPTTEEFDQFLEPPTYHGDPTNPNRPFSPSSSSYNRSITPTPSRLKQAPSSTLSGKSKVDGLNTTPLLPSPPLGPDTHNNSSKLFARGASPPPLPTSPSLPLVSSETNKSNPSSSSSRNRANTTPLIIDGNRLAMNPNSPALPSPMLNNNCSNFSSSAGGNGKQFAGNGFSFGGP-----SSSTTSSHPPPLTLLTGSNNHESNHSFTNQQNHGGTSHYNPPSHQITTERERSHTTNNHIKTSVTSNSSHHNGSSSSYTNPNGNGNNNLSTSMMSVTSSASNFRSRSTGESSSRGELMINKISNNNSSLSSSVSSMTSSNNNQAPHVPFPSGMTSTHQANSSSNSTRAILSGSSTSTSTSTTNHQVQLIPNWPTGDKIQVHKDLAYRELTNVKDVKIQLDYNCNLLRSWLDTCDQGLGLLIDSLK
73469	GC_00001186		PST_Yr201644_2	1762	52	128	7	0	0.955451521801495	0.695548748852654	0.805043006219599									1762	Chr_5	--------------------------------------------------------------------------------------------------------------------------------------------------------------------------------------------------------------------------------------------------------------------------------------------------------------------------------------------------------------------------------------------------------------------------------------------------------------------------------------------------------------------------------------------------------------------------------------------------------------------------------------------------MNSNSPALPSPMLNNNHINFSSSAGGNGKQFAGNGFSFGGPSSSSSSSSTTGSHPPPLTLSTGSNNHKSNHLFTN------------------------------------------------------------------------------------------------------------------------------------------------------------------------------------------------------------------------
73470	GC_00001186		PST_Yr201644_2	1759	52	128	7	0	0.955451521801495	0.695548748852654	0.805043006219599	PF00069.31	Protein kinase domain	T	Signal transduction mechanisms	COG0515	Serine/threonine protein kinase (SPS1) (PDB:6G4J)			1759	Chr_5	--------MPLTGLTSTTSNSVGSSSAVLQHIQAHRDTPVEQLFTKLDIVGKGAYGAVYKGIHIATQTVLALKVINLDTAEDDIIEIQREVALLSQLRDSDKHNCIGYHGCHFYQTELWIAMDFASGGSIRTLLKPGKIDEKYTQLIIRETLIGLNYLHRQEIIHRDIKSANILLTNSNRVLLCDFGIAAPLQTTNHKRSTFIGTPYWMAPEVITDGKLYDTKADIWSLGITLYEMLNGNPPFSDLTPAKVILKIPRSQPAKLEGNQFSNSVKEFLAACLIDEPNDRPTAEDLCKHKWIKSISKAPLSPLKDLTTRYSRWINSGGVRQSLADISISDQTNSGRESPPLDKADWDFMEDHSELDSYKMDGINSIDPNDQSIDPSSKDGAVTLRPHQAAASTAVAPMRQARPHRLMKLFEDDSNDKNGGAMFNKFNFQQHSYSNPISPANNNSFGNSGPSTSPVVGLGFPVPGMIGVNSTNELRMELPTPPTISIPTTEEFDQFLEPPTYHGDPTNPNRPFSPSSSSYNRSITPTPSRLKQAPSSTLSGKSKVDGLNTTPLLPSPPLGPDTHNNPSKLFARGASPPPLPTSPSLPLVSSETNKSNPSSSSSRNRANTTPLIIDGNRLAISPNSPALPSPMLNNNRSNFSSSAGGNGKQFAGNGFSFGGPSSSSSSSSTTSSHPPPLTLLTGSNNHESSHSFTNQQNHGGTSHYNPPSHQITTERERSHTTNNHIKTSVTSNSSHHNGSSSSYANLNGNGNNNLSTSMMSGASNASNFRSRLTGESSSRGELMINKISNNNSSLSSSVSSMTSSNNNQAPHVPFPSGTTSTHQANSSSNSTRAILSGSSTSASTSTTNHQVQLIPNWPTGDKIQVHKDLAYRELTNVKDVKIQLDYNCNLLRSWLDTCDQGLGLLIDSLK
73471	GC_00001186		PST_Yr201644_2	1763	52	128	7	0	0.955451521801495	0.695548748852654	0.805043006219599									1763	Chr_5	----------------------------------------------------------------------------------------------------------------------------------------------------------------------------------------------------------------MAAKVITNGKLYDAKADI-------------------------------CQPAKLEGTQFSNPVKEFLAACLIDEPNDRPTAEDL-------------------------------------SDISLSDQTNPGCESLPLDKADWDFMENYSELDSCKMDGINS--------------------------------------------------------------------------------------------------------------------------------------------------------------------------------------------------------------------------------------------------------------IN----------LNDQPINPSSKDG-------------------------------PVTLRPH------------------------------------------------------------------------------------------------------------------------------------------------------------------------------------------------------------------------------------
73472	GC_00001187		PSH_233a	2122	51	128	5	0	0.816409746432122	0.719282110599802	0.764774421169231									2122	Chr_3	MRIFHPRFML-VSLLPSSGFRAMVIEHSALAGVEGQSCGKRISLQAIPY-EKVVDIPLPAGEEDLIPKLDPATSPSENNHNGPVKDQPGQKISDPRRLKLKENWESNKTELKMLHEDSEELKKLFKDIQGDIRNLETISKV---KENNMEQFLEMVNFLRDSESYINQLTRFKFLRSGGAECVDIPSRNNIGKLMETGEKIDPELKDNIQR-LPSQIHPSIVEKLGPWILNTEEIIEKIKDSILAQDQLKSFYIQDYDEEHERINLYLAKMIDFLFKNKFIDHESNDHLIAFKDEKIMNMLEASNLAYIDRKVEEMNLDVENINEE-----------------ELVSLSFEFLKFLKLKENQKN---------
73473	GC_00001187		PSH_233a	2124	51	128	5	0	0.816409746432122	0.719282110599802	0.764774421169231									2124	Chr_3	MRIFRPHFMLFISLLPCSRFRAMVIEHSALAEDEGQSYGKRISLRAIPIEEEVVALPDRASEENVFTKTDPVTSTNENNHKRPVEDRPEQKLSNPKRLKLKENWEKDQVELKMLHEDSEELKTLFKDIQADIQNVETIIDQVIGRGDRRGTFSKVVN--------------------------------------------------------------------------------------------------------------------FFKRIRGVHK-------------------------TIKTVEITSIGRSKICQY-----------------------FPWERYWKIDRNWKII--------
73474	GC_00001187		PSH_233a	2125	51	128	5	0	0.816409746432122	0.719282110599802	0.764774421169231									2125	Chr_3	------------------------------------------------------------------------------------------------------------------------------------------------------------------------------------------------------------------------------------------------------------------------------MIDFLFRNEFIDHESN-HFLAFKDQKIMNILGGSNSAYIIRKLKKKNLGLGNHNEEGHDSQSLHDLFQNMNEKDLDSLSFDFFTFLELNKNQKNPDP------
73475	GC_00001187		PSH_233b	1992	51	128	5	0	0.816409746432122	0.719282110599802	0.764774421169231									1992	Chr_1	MRIFHPRFML-VSLLPSSGFRAMVIEHSALAGVEGQSCGKRISLQAIPY-EKVVDIPLPAGEEDLIPKLDPATSPSENNHNGPVKDQPGQKISDPRRLKLKENWESNKTELKMLHEDSEELKKLFKDIQGDIRNLETISKV---KENNMEQFLEMVNFLRDSESYINQLTRFKFLRSGGAECVDIPSRNNIGKLMETGEKIDPELKDNIQR-LPSQIHPSIVEKLGPWILNTEEIIEKIKDSILAQDQLKSFYIQDYDEEHERINLYLAKMIDFLFKNKFIDHESNDHLIAFKDEKIMNMLEASNLAYIDRKVEEMNLDVENINEE-----------------ELVSLSFEFLKFLKLKENQKN---------
73476	GC_00001187		PSH_233b	1994	51	128	5	0	0.816409746432122	0.719282110599802	0.764774421169231									1994	Chr_1	MRIFRPHFMLFISLLPCSRFRAMVIEHSALAEDEGQSYGKRISLRAIPIEEEVVALPDRASEENVFTKTDPVTSTNENNHKRPVEDRPEQKLSNPKRLKLKENWEKDQVELKMLHEDSEELKTLFKDIQADIQNVETIIDQVIGRGDRRGTFSKVVN--------------------------------------------------------------------------------------------------------------------FFKRIRGVHK-------------------------TIKTVEITSIGRSKICQY-----------------------FPWERYWKIDRNWKII--------
73477	GC_00001187		PSH_76a	520	51	128	5	0	0.816409746432122	0.719282110599802	0.764774421169231									520	Chr_3	MRIFHPRFML-VSLLPSSGFRAMVIEHSALAGVEGQSCGKRISLQAIPY-EKVVDIPLPAGEEDLIPKLDPATSPSENNHNGPVKDQPGQKISDPRRLKLKENWESNKTELKMLHEDSEELKKLFKDIQGDIRNLETISKV---KENNMEQFLEMVNFLRDSESYINQLTRFKFLRSGGAECVDIPSRNNIGKLMETGEKIDPELKDNIQR-LPSQIHPSIVEKLGPWILNTEEIIEKIKDSILAQDQLKSFYIQDYDEEHERINLYLAKMIDFLFKNKFIDHESNDHLIAFKDEKIMNMLEASNLAYIDRKVEEMNLDVENINEE-----------------ELVSLSFEFLKFLKLKENQKN---------
73478	GC_00001187		PSH_76a	519	51	128	5	0	0.816409746432122	0.719282110599802	0.764774421169231									519	Chr_3	MRIFRPHFMLFISLLPCSRFRAMVIEHSALAEDEGQSYGKRISLRAIPIEEEVVALPDRASEENVFTKTDPVTSTNENNHKRPVEDRPEQKLSNPKRLKLKENWEKDQVELKMLHEDSEELKTLFKDIQADIQNVETIIDQVIGRGDRRGTFSKVVN--------------------------------------------------------------------------------------------------------------------FFKRIRGVHK-------------------------TIKTVEITSIGRSKICQY-----------------------FPWERYWKIDRNWKII--------
73479	GC_00001187		PSH_76b	1995	51	128	5	0	0.816409746432122	0.719282110599802	0.764774421169231									1995	Chr_1	MRIFHPRFML-VSLLPSSGFRAMVIEHSALAGVEGQSCGKRISLQAIPY-EKVVDIPLPAGEEDLIPKLDPATSPSENNHNGPVKDQPGQKISDPRRLKLKENWESNKTELKMLHEDSEELKKLFKDIQGDIRNLETISKV---KENNMEQFLEMVNFLRDSESYINQLTRFKFLRLGGAECVDIPSRNNIGKLMETGEKIDPELKDNIQR-LPSQIHPSIVEKLGPWILNTEEIIEKIKDSILAQDQLKSFYIQDYDEEHERINLYLAKMIDFLFKNKFIDHESNDHLIAFKDEKIMNMLEASNLAYIDRKVEEMNLDVENINEE-----------------ELVSLSFEFLKFLKLKENQKN---------
73480	GC_00001187		PSH_76b	1997	51	128	5	0	0.816409746432122	0.719282110599802	0.764774421169231									1997	Chr_1	MRIFRPHFMLFISLLPCSRFRAMVIEHSALAEDEGQSYGKRISLRAIPIEEEVVALPDRASEENVFTKTDPVTSTNENNHKRPVEDRPEQKLSNPKRLKLKENWEKDQVELKMLHEDSEELKTLFKDIQADIQNVETIIDQVIGRGDRRGTFSKVVNFLRESEEYIKQLKRLKLLQLGGAKFVNISHGKGTGRLIETGKSFDPVLEGNIKKVLPIELYPSVVGKLGPWFWNIEKLIDEIKDSILTHHQLLNFCVRDY-EEYERINLYLSKMIDFLFRNEFIDHESN-HFLAFKDQKIMNILGGSNSAYIIRKLKKKNLGLGNHNEEGHDSQSLHDLFQNMNEKDLDSLSFDFFTFLELNENQKNPDP------
73481	GC_00001187		PSH_NDPSH_1	507	51	128	5	0	0.816409746432122	0.719282110599802	0.764774421169231									507	Chr_3	MRIFHPRFML-VSLLPSSGFRAMVIEHSALAGVEGQSCGKRISLQAIPY-EKVVDIPLPAGEEDLIPKLDPATSPSENNHNGPVKDQPGQKISDPRRLKLKENWESNKTELKMLHEDSEELKKLFKDIQGDIRNLETISKV---KENNMEQFLEMVNFLRDSESYINQLTRFKFLRSGGAECVDIPSRNNIGKLMETGEKIDPELKDNIQR-LPSQIHPSIVEKLGPWILNTEEIIEKIKDSILAQDQLKSFYIQDYDEEHERINLYLAKMIDFLFKNKFIDHESNDHLIAFKDEKIMNMLEASNLAYIDRKVEEMNLDVENINEE-----------------ELVSLSFEFLKFLKLKENQKN---------
73482	GC_00001187		PSH_NDPSH_1	506	51	128	5	0	0.816409746432122	0.719282110599802	0.764774421169231									506	Chr_3	MRIFRPHFMLFISLLPCSRFRAMVIEHSALAEDEGQSYGKRISLRAIPIEEEVVALPDRASEENVFTKTDPVTSTNENNHKRPVEDRPEQKLSNPKRLKLKENWEKDQVELKMLHEDSEELKTLFKDIQADIQNVETIIDQVIGRGDRRGTFSKVVN--------------------------------------------------------------------------------------------------------------------FFKRIRGVHK-------------------------TIKTVEITSIGRSKICQY-----------------------FPWERYWKIDRNWKII--------
73483	GC_00001187		PSH_NDPSH_2	9790	51	128	5	0	0.816409746432122	0.719282110599802	0.764774421169231									9790	Chr_1	MRIFHPRFML-VSLLPSSGFRAMVIEHSALAGVEGQSCGKRISLQAIPY-EKVVDIPLPAGEEDLIPKLDPATSPSENNHNGPVKDQPGQKISDPRRLKLKENWESNKTELKMLHEDSEELKKLFKDIQGDIRNLETISKV---KENNMEQFLEMVNFLRDSESYINQLTRFKFLRLGGAECVDIPSRNNIGKLMETGEKIDPELKDNIQR-LPSQIHPSIVEKLGPWILNTEEIIEKIKDSILAQDQLKSFYIQDYDEEHERINLYLAKMIDFLFKNKFIDHESNDHLIAFKDEKIMNMLEASNLAYIDRKVEEMNLDVENINEE-----------------ELVSLSFEFLKFLKLKENQKN---------
73484	GC_00001187		PSH_NDPSH_2	9791	51	128	5	0	0.816409746432122	0.719282110599802	0.764774421169231									9791	Chr_1	MRIFRPHFMLFISLLPCSRFRAMVIEHSALAEDEGQSYGKRISLRAIPIEEEVVALPDRASEENVFTKTDPVTSTNENNHKRPVEDRPEQKLSNPKRLKLKENWEKDQVELKMLHEDSEELKTLFKDIQADIQNVETIIDQVIGRGDRRGTFSKVVNFLRESEEYIKQLKRLKLLQLGGAKFVNISHGKGTGRLIETGKSFDPVLEGNIKKVLPIELYPSVVGKLGPWFWNIEKLIDEIKDSILTHHQLLNFCVRDY-EEYERINLYLSKMIDFLFRNEFIDHESN-HFLAFKDQKIMNILGGSNSAYIIRKLKKKNLGLGNHNEEGHDSQSLHDLFQNMNEKDLDSLSFDFFTFLELNENQKNPDP------
73485	GC_00001187		PST_130_1	755	51	128	5	0	0.816409746432122	0.719282110599802	0.764774421169231									755	Chr_3	MRIFHPRFML-VSLLPSSGFRAMVIEHSALDGVEGQSCGKRISLQAIPY-EKVVDIPLPAGEEDLIPKLDPATSPSENNHNGPVKDQPGQKISDPRRLKLKENWESNKTELKMLHEDSEELKKLFKDIQGDIRNLETISKV---KENNMEQFLEMVNFLRDSESYINQLTRFKFLRSGGAECVDIPSRNNIGKLMETGEKIDPELKDNIQR-LPSQIHPSIVEKLGPWILNTEEIIEKIKDSILAQDQLKSFYIQDYDEEHERINLYLAKMIDFLFKNKFIDHESNDHLIAFKDEKIMNMLEASNLAYIDRKVEEMNLDVENINEE-----------------ELVSLSFEFLKFLKLKENQKN---------
73486	GC_00001187		PST_130_1	754	51	128	5	0	0.816409746432122	0.719282110599802	0.764774421169231									754	Chr_3	MRIFRPHFMLFISLLPCSRFRAMVIEHSALAEDEGQSYGKRISLRAIPIEEEVVALPDRASEENVFTKTDPVTSTNENNHKRPVEDRPEQKLSNPKRLKLKENWEKDQVELKMLHEDSEELKTLFKDIQADIQNVETIIDQVIGRGDRRGTFSKVVNFLRESEEYIKQLKRLKLLQLGGAKFVNISHGKGTGRLIETGKSFDPVLEGNIKKVLPIELYPSVVGKLGPWFWNIEKLIDEIKDSILTHHQLLNFCVRDY-EEYERINLYLSKMIDFLFRNEFIDHESN-HFLAFKDQKIMNILGGSNSAYIIRKLKKKNLGLGNHNEEGHDSQSLHNLFQNMNEKDLDSLSFDFFTFLELNKNQKNPDP------
73487	GC_00001187		PST_130_2	13821	51	128	5	0	0.816409746432122	0.719282110599802	0.764774421169231									13821	Chr_1	MRIFHPRFML-VSLLPSSGFRAMVIEHSALAGVEGQSCGKRISLQAIPY-EKVVDIPLPAGEEDLIPKLDPATSPSENNHNGPVKDQPGQKISDPRRLKLKENWESNKTELKMLHEDSEELKKLFKDIQGDIRNLETISKV---KENNMEQFLEMVNFLRDSESYINQLTRFKFLRLGGAECVDIPSRNNIGKLMETGEKIDPELKDNIQR-LPSQIHPSIVEKLGPWILNTEEIIEKIKDSILAQDQLKSFYIQDYDEEHERINLYLAKMIDFLFKNKFIDHESNDHLIAFKDEKIMNMLEASNLAYIDRKVEEMNLDVENINEE-----------------ELVSLSFEFLKFLKLKENQKN---------
73488	GC_00001187		PST_130_2	13642	51	128	5	0	0.816409746432122	0.719282110599802	0.764774421169231									13642	Chr_1	MRIFHPRFML-VSLLPSSGFRAMVIEHSALDGVEGQSCGKRISLQAIPY-EKVVDIPLPAGEEDLIPKLDPATSPSENNHNGPVKDQPGQKISDPRRLKLKENWESNKTELKMLHEDSEELKKLFKDIQGDIRNLETISKV---KENNMEQFLEMVNFLRDSESYINQLTRFKFLRSGGAECVDIPSRNNIGKLMETGEKIDPELKDNIQR-LPSQIHPSIVEKLGPWILNTEEIIEKIKDSILAQDQLKSFYIQDYDEEHERINLYLAKMIDFLFKNKFIDHESNDHLIAFKDEKIMNMLEASNLAYIDRKVEEMNLDVENINEE-----------------ELVSLSFEFLKFLKLKENQKN---------
73489	GC_00001187		PST_130_2	13640	51	128	5	0	0.816409746432122	0.719282110599802	0.764774421169231									13640	Chr_1	------------------------------------------------------------------------------------------------------------------------------------------------------------------------------------------------------------------------------------------------------------------------------MIDFLFRNEFIDHESN-HFLAFKDQKIMNILGGSNSAYIIRKLKKKNLGLGNHNEEGHDSQSLHDLFQNMNEKDLDSLSFDFFTFLELNRIRRIRILEFALLL
73490	GC_00001187		PST_134E36_1	3598	51	128	5	0	0.816409746432122	0.719282110599802	0.764774421169231									3598	Chr_3	MRIFHPRFML-VSLLPSSGFRAMVIEHSALDGVEGQSCGKRISLQAIPY-EKVVDIPLPAGEEDLIPKLDPATSPSENNHNGPVKDQPGQKISDPRRLKLKENWESNKTELKMLHEDSEELKKLFKDIQGDIRNLETISKV---KENNMEQFLEMVNFLRDSESYINQLTRFKFLRSGGAECVDIPSRNNIGKLMETGEKIDPELKDNIQR-LPSQIHPSIVEKLGPWILNTEEIIEKIKDSILAQDQLKSFYIQDYDEEHERINLYLAKMIDFLFKNKFIDHESNDHLIAFKDEKIMNMLEASNLAYIDRKVEEMNLDVENINEE-----------------ELVSLSFEFLKFLKLKENQKN---------
73491	GC_00001187		PST_134E36_1	3599	51	128	5	0	0.816409746432122	0.719282110599802	0.764774421169231									3599	Chr_3	MRIFRPHFMLFISLLPCSRFRAMVIEHSALAEDEGQSYGKRISLRAIPIEEEVVALPDRASEENVFTKTDPVTSTNENNHKRPVEDRPEQKLSNPKRLKLKENWEKDQVELKMLHEDSEELKTLFKDIQADIQNVETIIDQVIGRGDRRGTFSKVVN--------------------------------------------------------------------------------------------------------------------FFKRIRGVHK-------------------------TIKTVEITSIGRSKICQY-----------------------FPWERYWKIDRNWKII--------
73492	GC_00001187		PST_134E36_1	3600	51	128	5	0	0.816409746432122	0.719282110599802	0.764774421169231									3600	Chr_3	------------------------------------------------------------------------------------------------------------------------------------------------------------------------------------------------------------------------------------------------------------------------------MIDFLFRNEFIDHESN-HFLAFKDQKIMNILGGSNSAYIIRKLKKKNLGLGNHNEEGHDSQSLHDLFQNMNEKDLDSLSFDFFTFLELNENQKNPDP------
73493	GC_00001187		PST_134E36_2	1099	51	128	5	0	0.816409746432122	0.719282110599802	0.764774421169231									1099	Chr_1	MRIFHPRFML-VSLLPSSGFRAMVIEHSALAGVEGQSCGKRISLQAIPY-EKVVDIPLPAGEEDLIPKLDPATSPSENNHNGPVKDQPGQKISDPRRLKLKENWESNKTELKMLHEDSEELKKLFKDIQGDIRNLETISKV---KENNMEQFLEMVNFLRDSESYINQLTRFKFLRLGGAECVDIPSRNNIGKLMETGEKIDPELKDNIQR-LPSQIHPSIVEKLGPWILNTEEIIEKIKDSILAQDQLKSFYIQDYDEEHERINLYLAKMIDFLFKNKFIDHESNDHLIAFKDEKIMNMLEASNLAYIDRKVEEMNLDVENINEE-----------------ELVSLSFEFLKFLKLKENQKN---------
73494	GC_00001187		PST_134E36_2	1100	51	128	5	0	0.816409746432122	0.719282110599802	0.764774421169231									1100	Chr_1	MRIFRPHFMLFISLLPCSRFRAMVIEHSALAEDEGQSYGKRISLRAIPIEEEVVALPDRASEENVFTKTDPVTSTNENNHKRPVEDRPEQKLSNPKRLKLKENWEKDQVELKMLHEDSEELKTLFKDIQADIQNVETIIDQVIGRGDRRGTFSKVVNFLRESEEYIKQLKRLKLLQLGGAKFVNISHGKGTGRLIETGKSFDPVLEGNIKKVLPIELYPSVVGKLGPWFWNIEKLIDEIKDSILTHHQLLNFCVRDY-EEYERINLYLSKMIDFLFRNEFIDHESN-HFLAFKDQKIMNILGGSNSAYIIRKLKKKNLGLGNHNEEGHDSQSLHNLFQNMNEKDLDSLSFDFFTFLELNKNQKNPDP------
73495	GC_00001187		PST_AR0005a	12644	51	128	5	0	0.816409746432122	0.719282110599802	0.764774421169231									12644	Chr_1	MRIFHPRFML-VSLLPSSGFRAMVIEHSALAGVEGQSCGKRISLQAIPY-EKVVDIPLPAGEEDLIPKLDPATSPSENNHNGPVKDQPGQKISDPRRLKLKENWESNKTELKMLHEDSEELKKLFKDIQGDIRNLETISKV---KENNMEQFLEMVNFLRDSESYINQLTRFKFLRLGGAECVDIPSRNNIGKLMETGEKIDPELKDNIQR-LPSQIHPSIVEKLGPWILNTEEIIEKIKDSILAQDQLKSFYIQDYDEEHERINLYLAKMIDFLFKNKFIDHESNDHLIAFKDEKIMNMLEASNLAYIDRKVEEMNLDVENINEE-----------------ELVSLSFEFLKFLKLKENQKN---------
73496	GC_00001187		PST_AR0005a	12643	51	128	5	0	0.816409746432122	0.719282110599802	0.764774421169231									12643	Chr_1	MRIFRPHFMLFISLLPCSRFRAMVIEHSALAEDEGQSYGKRISLRAIPIEEEVVALPDRASEENVFTKTDPVTSTNENNHKRPVEDRPEQKLSNPKRLKLKENWEKDQVELKMLHEDSEELKTLFKDIQADIQNVETIIDQVIGRGDRRGTFSKVVNFLRESEEYIKQLKRLKLLQLGGAKFVNISHGKGTGRLIETGKSFDPVLEGNIKKVLPIELYPSVVGKLGPWFWNIEKLIDEIKDSILTHHQLLNFCVRDY-EEYERINLYLSKMIDFLFRNEFIDHESN-HFLAFKDQKIMNILGGSNSAYIIRKLKKKNLGLGNHNEEGHDSQSLHNLFQNMNEKDLDSLSFDFFTFLELNKNQKNPDP------
73497	GC_00001187		PST_AR0005b	933	51	128	5	0	0.816409746432122	0.719282110599802	0.764774421169231									933	Chr_3	MRIFHPRFML-VSLLPSSGFRAMVIEHSALDGVEGQSCGKRISLQAIPY-EKVVDIPLPAGEEDLIPKLDPATSPSENNHNGPVKDQPGQKISDPRRLKLKENWESNKTELKMLHEDSEELKKLFKDIQGDIRNLETISKV---KENNMEQFLEMVNFLRDSESYINQLTRFKFLRSGGAECVDIPSRNNIGKLMETGEKIDPELKDNIQR-LPSQIHPSIVEKLGPWILNTEEIIEKIKDSILAQDQLKSFYIQDYDEEHERINLYLAKMIDFLFKNKFIDHESNDHLIAFKDEKIMNMLEASNLAYIDRKVEEMNLDVENINEE-----------------ELVSLSFEFLKFLKLKENQKN---------
73498	GC_00001187		PST_AR0005b	934	51	128	5	0	0.816409746432122	0.719282110599802	0.764774421169231									934	Chr_3	MRIFRPHFMLFISLLPCSRFRAMVIEHSALAEDEGQSYGKRISLRAIPIEEEVVALPDRASEENVFTKTDPVTSTNENNHKRPVEDRPEQKLSNPKRLKLKENWEKDQVELKMLHEDSEELKTLFKDIQADIQNVETIIDQVIGRGDRRGTFSKVVN--------------------------------------------------------------------------------------------------------------------FFKRIRGVHK-------------------------TIKTVEITSIGRSKICQY-----------------------FPWERYWKIDRNWKII--------
73499	GC_00001187		PST_AR0005b	935	51	128	5	0	0.816409746432122	0.719282110599802	0.764774421169231									935	Chr_3	------------------------------------------------------------------------------------------------------------------------------------------------------------------------------------------------------------------------------------------------------------------------------MIDFLFRNEFIDHESN-HFLAFKDQKIMNILGGSNSAYIIRKLKKKNLGLGNHNEEGHDSQSLHDLFQNMNEKDLDSLSFDFFTFLELNENQKNPDP------
73500	GC_00001187		PST_AZ2_1	2210	51	128	5	0	0.816409746432122	0.719282110599802	0.764774421169231									2210	Chr_3	MRIFHPRFML-VSLLPSSGFRAMVIEHSALAGVEGQSCGKRISLQAIPY-EKVVDIPLPAGEEDLIPKLDPATSPSENNHNGPVKDQPGQKISDPRRLKLKENWESNKTELKMLHEDSEELKKLFKDIQGDIRNLETISKV---KENNMEQFLEMVNFLRDSESYINQLTRFKFLRLGGAECVDIPSRNNIGKLMETGEKIDPELKDNIQR-LPSQIHPSIVEKLGPWILNTEEIIEKIKDSILAQDQLKSFYIQDYDEEHERINLYLAKMIDFLFKNKFIDHESNDHLIAFKDEKIMNMLEASNLAYIDRKVEEMNLDVENINEE-----------------ELVSLSFEFLKFLKLKENQKN---------
73501	GC_00001187		PST_AZ2_1	2212	51	128	5	0	0.816409746432122	0.719282110599802	0.764774421169231									2212	Chr_3	MRIFRPHFMLFISLLPCSRFRAMVIEHSALAEDEGQSYGKRISLRAIPIEEEVVALPDRASEENVFTKTDPVTSTNENNHKRPVEDRPEQKLSNPKRLKLKENWEKDQVELKMLHEDSEELKTLFKDIQADIQNVETIIDQVIGRGDRRGTFSKVVNFLRESEEYIKQLKRLKLLQLGGAKFVNISHGKGTGRLIETGKSFDPVLEGNIKKVLPIELYPSVVGKLGPWFWNIEKLIDEIKDSILTHHQLLNFCVRDY-EEYERINLYLSKMIDFLFRNEFIDHESN-HFLAFKDQKIMNILGGSNSAYIIRKLKKKNLGLGNHNEEGHDSQSLHNLFQNMNEKDLDSLSFDFFTFLELNKNQKNPDP------
73502	GC_00001187		PST_AZ2_2	2129	51	128	5	0	0.816409746432122	0.719282110599802	0.764774421169231									2129	Chr_1	MRIFHPRFML-VSLLPSSGFRAMVIEHSALAGVEGQSCGKRISLQAIPY-EKVVDIPLPAGEEDLIPKLDPATSPSENNHNGPVKDQPGQKISDPRRLKLKENWESNKTELKMLHEDSEELKKLFKDIQGDIRNLETISKV---KENNMEQFLEMVNFLRDSESYINQLTRFKFLRLGGAECVDIPSRNNIGKLMETGEKIDPELKDNIQR-LPSQIHPSIVEKLGPWILNTEEIIEKIKDSILAQDQLKSFYIQDYDEEHERINLYLAKMIDFLFKNKFIDHESNDHLIAFKDEKIMNMLEASNLAYIDRKVEEMNLDVENINEE-----------------ELVSLSFEFLKFLKLKENQKN---------
73503	GC_00001187		PST_AZ2_2	2130	51	128	5	0	0.816409746432122	0.719282110599802	0.764774421169231									2130	Chr_1	MRIFRPHFMLFISLLPCSRFRAMVIEHSALAEDEGQSYGKRISLRAIPIEEEVVALPDRASEENVFTKTDPVTSTNENNHKRPVEDRPEQKLSNPKRLKLKENWEKDQVELKMLHEDSEELKTLFKDIQADIQNVETIIDQVIGRGDRRGTFSKVVNFLRESEEYIKQLKRLKLLQLGGAKFVNISHGKGTGRLIETGKSFDPVLEGNIKKVLPIELYPSVVGKLGPWFWNIEKLIDEIKDSILTHHQLLNFCVRDY-EEYERINLYLSKMIDFLFRNEFIDHESN-HFLAFKDQKIMNILGGSNSAYIIRKLKKKNLGLGNHNEEGHDSQSLHNLFQNMNEKDLDSLSFDFFTFLELNKNQKNPDP------
73504	GC_00001187		PST_DK0911_1	5338	51	128	5	0	0.816409746432122	0.719282110599802	0.764774421169231									5338	Chr_3	MRIFHPRFML-VSLLPSSGFRAMVIEHSALAGVEGQSCGKRISLQAIPY-EKVVDIPLPAGEEDLIPKLDPATSPSENNHNGPVKDQPGQKISDPRRLKLKENWESNKTELKMLHEDSEELKKLFKDIQGDIRNLETISKV---KENNMEQFLEMVNFLRDSESYINQLTRFKFLRLGGAECVDIPSRNNIGKLMETGEKIDPELKDNIQR-LPSQIHPSIVEKLGPWILNTEEIIEKIKDSILAQDQLKSFYIQDYDEEHERINLYLAKMIDFLFKNKFIDHESNDHLIAFKDEKIMNMLEASNLAYIDRKVEEMNLDVENINEE-----------------ELVSLSFEFLKFLKLKENQKN---------
73505	GC_00001187		PST_DK0911_1	5337	51	128	5	0	0.816409746432122	0.719282110599802	0.764774421169231									5337	Chr_3	MRIFRPHFMLFISLLPCSRFRAMVIEHSALAEDEGQSYGKRISLRAIPIEEEVVALPDRASEENVFTKTDPVTSTNENNHKRPVEDRPEQKLSNPKRLKLKENWEKDQVELKMLHEDSEELKTLFKDIQADIQNVETIIDQVIGRGDRRGTFSKVVNFLRESEEYIKQLKRLKLLQLGGAKFVNISHGKGTGRLIETGKSFDPVLEGNIKKVLPIELYPSVVGKLGPWFWNIEKLIDEIKDSILTHHQLLNFCVRDY-EEYERINLYLSKMIDFLFRNEFIDHESN-HFLAFKDQKIMNILGGSNSAYIIRKLKKKNLGLGNHNEEGHDSQSLHNLFQNMNEKDLDSLSFDFFTFLELNKNQKNPDP------
73506	GC_00001187		PST_DK0911_2	5344	51	128	5	0	0.816409746432122	0.719282110599802	0.764774421169231									5344	Chr_1	MRIFHPRFML-VSLLPSSGFRAMVIEHSALAGVEGQSCGKRISLQAIPY-EKVVDIPLPAGEEDLIPKLDPATSPSENNHNGPVKDQPGQKISDPRRLKLKENWESNKTELKMLHEDSEELKKLFKDIQGDIRNLETISKV---KENNMEQFLEMVNFLRDSESYINQLTRFKFLRLGGAECVDIPSRNNIGKLMETGEKIDPELKDNIQR-LPSQIHPSIVEKLGPWILNTEEIIEKIKDSILAQDQLKSFYIQDYDEEHERINLYLAKMIDFLFKNKFIDHESNDHLIAFKDEKIMNMLEASNLAYIDRKVEEMNLDVENINEE-----------------ELVSLSFEFLKFLKLKENQKN---------
73507	GC_00001187		PST_DK0911_2	5343	51	128	5	0	0.816409746432122	0.719282110599802	0.764774421169231									5343	Chr_1	MRIFRPHFMLFISLLPCSRFRAMVIEHSALAEDEGQSYGKRISLRAIPIEEEVVALPDRASEENVFTKTDPVTSTNENNHKRPVEDRPEQKLSNPKRLKLKENWEKDQVELKMLHEDSEELKTLFKDIQADIQNVETIIDQVIGRGDRRGTFSKVVNFLRESEEYIKQLKRLKLLQLGGAKFVNISHGKGTGRLIETGKSFDPVLEGNIKKVLPIELYPSVVGKLGPWFWNIEKLIDEIKDSILTHHQLLNFCVRDY-EEYERINLYLSKMIDFLFRNEFIDHESN-HFLAFKDQKIMNILGGSNSAYIIRKLKKKNLGLGNHNEEGHDSQSLHNLFQNMNEKDLDSLSFDFFTFLELNKNQKNPDP------
73508	GC_00001187		PST_SWS484_1	1391	51	128	5	0	0.816409746432122	0.719282110599802	0.764774421169231									1391	Chr_1	MRIFHPRFML-VSLLPSSGFRAMVIEHSALAGVEGQSCGKRISLQAIPY-EKVVDIPLPAGEEDLIPKLDPATSPSENNHNGPVKDQPGQKISDPRRLKLKENWESNKTELKMLHEDSEELKKLFKDIQGDIRNLETISKV---KENNMEQFLEMVNFLRDSESYINQLTRFKFLRLGGAECVDIPSRNNIGKLMETGEKIDPELKDNIQR-LPSQIHPSIVEKLGPWILNTEEIIEKIKDSILAQDQLKSFYIQDYDEEHERINLYLAKMIDFLFKNKFIDHESNDHLIAFKDEKIMNMLEASNLAYIDRKVEEMNLDVENINEE-----------------ELVSLSFEFLKFLKLKENQKN---------
73509	GC_00001187		PST_SWS484_1	1390	51	128	5	0	0.816409746432122	0.719282110599802	0.764774421169231									1390	Chr_1	MRIFRPHFMLFISLLPCSRFRAMVIEHSALAEDEGQSYGKRISLRAIPIEEEVVALPDRASEENVFTKTDPVTSTNENNHKRPVEDRPEQKLSNPKRLKLKENWEKDQVELKMLHEDSEELKTLFKDIQADIQNVETIIDQVIGRGDRRGTFSKVVNFLRESEEYIKQLKRLKLLQLGGAKFVNISHGKGTGRLIETGKSFDPVLEGNIKKVLPIELYPSVVGKLGPWFWNIEKLIDEIKDSILTHHQLLNFCVRDY-EEYERINLYLSKMIDFLFRNEFIDHESN-HFLAFKDQKIMNILGGSNSAYIIRKLKKKNLGLGNHNEEGHDSQSLHNLFQNMNEKDLDSLSFDFFTFLELNKNQKNPDP------
73510	GC_00001187		PST_SWS484_2	327	51	128	5	0	0.816409746432122	0.719282110599802	0.764774421169231									327	Chr_3	MRIFHPRFML-VSLLPSSGFRAMVIEHSALDGVEGQSCGKRISLQAIPY-EKVVDIPLPAGEEDLIPKLDPATSPSENNHNGPVKDQPGQKISDPRRLKLKENWESNKTELKMLHEDSEELKKLFKDIQGDIRNLETISKV---KENNMEQFLEMVNFLRDSESYINQLTRFKFLRSGGAECVDIPSRNNIGKLMETGEKIDPELKDNIQR-LPSQIHPSIVEKLGPWILNTEEIIEKIKDSILAQDQLKSFYIQDYDEEHERINLYLAKMIDFLFKNKFIDHESNDHLIAFKDEKIMNMLEASNLAYIDRKVEEMNLDVENINEE-----------------ELVSLSFEFLKFLKLKENQKN---------
73511	GC_00001187		PST_SWS484_2	326	51	128	5	0	0.816409746432122	0.719282110599802	0.764774421169231									326	Chr_3	MRIFRPHFMLFISLLPCSRFRAMVIEHSALAEDEGQSYGKRISLRAIPIEEEVVALPDRASEENVFTKTDPVTSTNENNHKRPVEDRPEQKLSNPKRLKLKENWEKDQVELKMLHEDSEELKTLFKDIQADIQNVETIIDQVIGRGDRRGTFSKVVN--------------------------------------------------------------------------------------------------------------------FFKRIRGVHK-------------------------TIKTVEITSIGRSKICQY-----------------------FPWERYWKIDRNWKII--------
73512	GC_00001187		PST_SWS484_2	325	51	128	5	0	0.816409746432122	0.719282110599802	0.764774421169231									325	Chr_3	------------------------------------------------------------------------------------------------------------------------------------------------------------------------------------------------------------------------------------------------------------------------------MIDFLFRNEFIDHESN-HFLAFKDQKIMNILGGSNSAYIIRKLKKKNLGLGNHNEEGHDSQSLHDLFQNMNEKDLDSLSFDFFTFLELNENQKNPDP------
73513	GC_00001187		PST_T030_1	290	51	128	5	0	0.816409746432122	0.719282110599802	0.764774421169231									290	Chr_1	MRIFHPRFML-VSLLPSSGFRAMVIEHSALAGVEGQSCGKRISLQAIPY-EKVVDIPLPAGEEDLIPKLDPATSPSENNHNGPVKDQPGQKISDPRRLKLKENWESNKTELKMLHEDSEELKKLFKDIQGDIRNLETISKV---KENNMEQFLEMVNFLRDSESYINQLTRFKFLRLGGAECVDIPSRNNIGKLMETGEKIDPELKDNIQR-LPSQIHPSIVEKLGPWILNTEEIIEKIKDSILAQDQLKSFYIQDYDEEHERINLYLAKMIDFLFKNKFIDHESNDHLIAFKDEKIMNMLEASNLAYIDRKVEEMNLDVENINEE-----------------ELVSLSFEFLKFLKLKENQKN---------
73514	GC_00001187		PST_T030_1	289	51	128	5	0	0.816409746432122	0.719282110599802	0.764774421169231									289	Chr_1	MRIFRPHFMLFISLLPCSRFRAMVIEHSALAEDEGQSYGKRISLRAIPIEEEVVALPDRASEENVFTKTDPVTSTNENNHKRPVEDRPEQKLSNPKRLKLKENWEKDQVELKMLHEDSEELKTLFKDIQADIQNVETIIDQVIGRGDRRGTFSKVVNFLRESEEYIKQLKRLKLLQLGGAKFVNISHGKGTGRLIETGKSFDPVLEGNIKKVLPIELYPSVVGKLGPWFWNIEKLIDEIKDSILTHHQLLNFCVRDY-EEYERINLYLSKMIDFLFRNEFIDHESN-HFLAFKDQKIMNILGGSNSAYIIRKLKKKNLGLGNHNEEGHDSQSLHNLFQNMNEKDLDSLSFDFFTFLELNKNQKNPDP------
73515	GC_00001187		PST_T030_2	887	51	128	5	0	0.816409746432122	0.719282110599802	0.764774421169231									887	Chr_1	MRIFHPRFML-VSLLPSSGFRAMVIEHSALDGVEGQSCGKRISLQAIPY-EKVVDIPLPAGEEDLIPKLDPATSPSENNHNGPVKDQPGQKISDPRRLKLKENWESNKTELKMLHEDSEELKKLFKDIQGDIRNLETISKV---KENNMEQFLEMVNFLRDSESYINQLTRFKFLRSGGAECVDIPSRNNIGKLMETGEKIDPELKDNIQR-LPSQIHPSIVEKLGPWILNTEEIIEKIKDSILAQDQLKSFYIQDYDEEHERINLYLAKMIDFLFKNKFIDHESNDHLIAFKDEKIMNMLEASNLAYIDRKVEEMNLDVENINEE-----------------ELVSLSFEFLKFLKLKENQKN---------
73516	GC_00001187		PST_T030_2	888	51	128	5	0	0.816409746432122	0.719282110599802	0.764774421169231									888	Chr_1	MRIFRPHFMLFISLLPCSRFRAMVIEHSALAEDEGQSYGKRISLRAIPIEEEVVALPDRASEENVFTKTDPVTSTNENNHKRPVEDRPEQKLSNPKRLKLKENWEKDQVELKMLHEDSEELKTLFKDIQADIQNVETIIDQVIGRGDRRGTFSKVVN--------------------------------------------------------------------------------------------------------------------FFKRIRGVHK-------------------------TIKTVEITSIGRSKICQY-----------------------FPWERYWKIDRNWKII--------
73517	GC_00001187		PST_T030_2	889	51	128	5	0	0.816409746432122	0.719282110599802	0.764774421169231									889	Chr_1	------------------------------------------------------------------------------------------------------------------------------------------------------------------------------------------------------------------------------------------------------------------------------MIDFLFRNEFIDHESN-HFLAFKDQKIMNILGGSNSAYIIRKLKKKNLGLGNHNEEGHDSQSLHDLFQNMNEKDLDSLSFDFFTFLELNENQKNPDP------
73518	GC_00001187		PST_T034a	11340	51	128	5	0	0.816409746432122	0.719282110599802	0.764774421169231									11340	Chr_1	MRIFHPRFML-VSLLPSSGFRAMVIEHSALAGVEGQSCGKRISLQAIPY-EKVVDIPLPAGEEDLIPKLDPATSPSENNHNGPVKDQPGQKISDPRRLKLKENWESNKTELKMLHEDSEELKKLFKDIQGDIRNLETISKV---KENNMEQFLEMVNFLRDSESYINQLTRFKFLRLGGAECVDIPSRNNIGKLMETGEKIDPELKDNIQR-LPSQIHPSIVEKLGPWILNTEEIIEKIKDSILAQDQLKSFYIQDYDEEHERINLYLAKMIDFLFKNKFIDHESNDHLIAFKDEKIMNMLEASNLAYIDRKVEEMNLDVENINEE-----------------ELVSLSFEFLKFLKLKENQKN---------
73519	GC_00001187		PST_T034a	11338	51	128	5	0	0.816409746432122	0.719282110599802	0.764774421169231									11338	Chr_1	MRIFRPHFMLFISLLPCSRFRAMVIEHSALAEDEGQSYGKRISLRAIPIEEEVVALPDRASEENVFTKTDPVTSTNENNHKRPVEDRPEQKLSNPKRLKLKENWEKDQVELKMLHEDSEELKTLFKDIQADIQNVETIIDQVIGRGDRRGTFSKVVNFLRESEEYIKQLKRLKLLQLGGAKFVNISHGKGTGRLIETGKSFDPVLEGNIKKVLPIELYPSVVGKLGPWFWNIEKLIDEIKDSILTHHQLLNFCVRDY-EEYERINLYLSKMIDFLFRNEFIDHESN-HFLAFKDQKIMNILGGSNSAYIIRKLKKKNLGLGNHNEEGHDSQSLHNLFQNMNEKDLDSLSFDFFTFLELNKNQKNPDP------
73520	GC_00001187		PST_T034b	312	51	128	5	0	0.816409746432122	0.719282110599802	0.764774421169231									312	Chr_3	MRIFHPRFML-VSLLPSSGFRAMVIEHSALDGVEGQSCGKRISLQAIPY-EKVVDIPLPAGEEDLIPKLDPATSPSENNHNGPVKDQPGQKISDPRRLKLKENWESNKTELKMLHEDSEELKKLFKDIQGDIRNLETISKV---KENNMEQFLEMVNFLRDSESYINQLTRFKFLRSGGAECVDIPSRNNIGKLMETGEKIDPELKDNIQR-LPSQIHPSIVEKLGPWILNTEEIIEKIKDSILAQDQLKSFYIQDYDEEHERINLYLAKMIDFLFKNKFIDHESNDHLIAFKDEKIMNMLEASNLAYIDRKVEEMNLDVENINEE-----------------ELVSLSFEFLKFLKLKENQKN---------
73521	GC_00001187		PST_T034b	311	51	128	5	0	0.816409746432122	0.719282110599802	0.764774421169231									311	Chr_3	MRIFRPHFMLFISLLPCSRFRAMVIEHSALAEDEGQSYGKRISLRAIPIEEEVVALPDRASEENVFTKTDPVTSTNENNHKRPVEDRPEQKLSNPKRLKLKENWEKDQVELKMLHEDSEELKTLFKDIQADIQNVETIIDQVIGRGDRRGTFSKVVN--------------------------------------------------------------------------------------------------------------------FFKRIRGVHK-------------------------TIKTVEITSIGRSKICQY-----------------------FPWERYWKIDRNWKII--------
73522	GC_00001187		PST_T034b	310	51	128	5	0	0.816409746432122	0.719282110599802	0.764774421169231									310	Chr_3	------------------------------------------------------------------------------------------------------------------------------------------------------------------------------------------------------------------------------------------------------------------------------MIDFLFRNEFIDHESN-HFLAFKDQKIMNILGGSNSAYIIRKLKKKNLGLGNHNEEGHDSQSLHDLFQNMNEKDLDSLSFDFFTFLELNENQKNPDP------
73523	GC_00001187		PST_W011a	7720	51	128	5	0	0.816409746432122	0.719282110599802	0.764774421169231									7720	Chr_3	MRIFHPRFML-VSLLPSSGFRAMVIEHSALAGVEGQSCGKRISLQAIPY-EKVVDIPLPAGEEDLIPKLDPATSPSENNHNGPVKDQPGQKISDPRRLKLKENWESNKTELKMLHEDSEELKKLFKDIQGDIRNLETISKV---KENNMEQFLEMVNFLRDSESYINQLTRFKFLRLGGAECVDIPSRNNIGKLMETGEKIDPELKDNIQR-LPSQIHPSIVEKLGPWILNTEEIIEKIKDSILAQDQLKSFYIQDYDEEHERINLYLAKMIDFLFKNKFIDHESNDHLIAFKDEKIMNMLEASNLAYIDRKVEEMNLDVENINEE-----------------ELVSLSFEFLKFLKLKENQKN---------
73524	GC_00001187		PST_W011a	7719	51	128	5	0	0.816409746432122	0.719282110599802	0.764774421169231									7719	Chr_3	MRIFRPHFMLFISLLPCSRFRAMVIEHSALAEDEGQSYGKRISLRAIPIEEEVVALPDRASEENVFTKTDPVTSTNENNHKRPVEDRPEQKLSNPKRLKLKENWEKDQVELKMLHEDSEELKTLFKDIQADIQNVETIIDQVIGRGDRRGTFSKVVNFLRESEEYIKQLKRLKLLQLGGAKFVNISHGKGTGRLIETGKSFDPVLEGNIKKVLPIELYPSVVGKLGPWFWNIEKLIDEIKDSILTHHQLLNFCVRDY-EEYERINLYLSKMIDFLFRNEFIDHESN-HFLAFKDQKIMNILGGSNSAYIIRKLKKKNLGLGNHNEEGHDSQSLHNLFQNMNEKDLDSLSFDFFTFLELNKNQKNPDP------
73525	GC_00001187		PST_W011b	900	51	128	5	0	0.816409746432122	0.719282110599802	0.764774421169231									900	Chr_1	MRIFHPRFML-VSLLPSSGFRAMVIEHSALDGVEGQSCGKRISLQAIPY-EKVVDIPLPAGEEDLIPKLDPATSPSENNHNGPVKDQPGQKISDPRRLKLKENWESNKTELKMLHEDSEELKKLFKDIQGDIRNLETISKV---KENNMEQFLEMVNFLRDSESYINQLTRFKFLRSGGAECVDIPSRNNIGKLMETGEKIDPELKDNIQR-LPSQIHPSIVEKLGPWILNTEEIIEKIKDSILAQDQLKSFYIQDYDEEHERINLYLAKMIDFLFKNKFIDHESNDHLIAFKDEKIMNMLEASNLAYIDRKVEEMNLDVENINEE-----------------ELVSLSFEFLKFLKLKENQKN---------
73526	GC_00001187		PST_W011b	901	51	128	5	0	0.816409746432122	0.719282110599802	0.764774421169231									901	Chr_1	MRIFRPHFMLFISLLPCSRFRAMVIEHSALAEDEGQSYGKRISLRAIPIEEEVVALPDRASEENVFTKTDPVTSTNENNHKRPVEDRPEQKLSNPKRLKLKENWEKDQVELKMLHEDSEELKTLFKDIQADIQNVETIIDQVIGRGDRRGTFSKVVN--------------------------------------------------------------------------------------------------------------------FFKRIRGVHK-------------------------TIKTVEITSIGRSKICQY-----------------------FPWERYWKIDRNWKII--------
73527	GC_00001187		PST_W011b	902	51	128	5	0	0.816409746432122	0.719282110599802	0.764774421169231									902	Chr_1	------------------------------------------------------------------------------------------------------------------------------------------------------------------------------------------------------------------------------------------------------------------------------MIDFLFRNEFIDHESN-HFLAFKDQKIMNILGGSNSAYIIRKLKKKNLGLGNHNEEGHDSQSLHDLFQNMNEKDLDSLSFDFFTFLELNENQKNPDP------
73528	GC_00001187		PST_W025a	317	51	128	5	0	0.816409746432122	0.719282110599802	0.764774421169231									317	Chr_3	MRIFHPRFML-VSLLPSSGFRAMVIEHSALDGVEGQSCGKRISLQAIPY-EKVVDIPLPAGEEDLIPKLDPATSPSENNHNGPVKDQPGQKISDPRRLKLKENWESNKTELKMLHEDSEELKKLFKDIQGDIRNLETISKV---KENNMEQFLEMVNFLRDSESYINQLTRFKFLRSGGAECVDIPSRNNIGKLMETGEKIDPELKDNIQR-LPSQIHPSIVEKLGPWILNTEEIIEKIKDSILAQDQLKSFYIQDYDEEHERINLYLAKMIDFLFKNKFIDHESNDHLIAFKDEKIMNMLEASNLAYIDRKVEEMNLDVENINEE-----------------ELVSLSFEFLKFLKLKENQKN---------
73529	GC_00001187		PST_W025a	316	51	128	5	0	0.816409746432122	0.719282110599802	0.764774421169231									316	Chr_3	MRIFRPHFMLFISLLPCSRFRAMVIEHSALAEDEGQSYGKRISLRAIPIEEEVVALPDRASEENVFTKTDPVTSTNENNHKRPVEDRPEQKLSNPKRLKLKENWEKDQVELKMLHEDSEELKTLFKDIQADIQNVETIIDQVIGRGDRRGTFSKVVN--------------------------------------------------------------------------------------------------------------------FFKRIRGVHK-------------------------TIKTVEITSIGRSKICQY-----------------------FPWERYWKIDRNWKII--------
73530	GC_00001187		PST_W025b	5252	51	128	5	0	0.816409746432122	0.719282110599802	0.764774421169231									5252	Chr_1	MRIFHPRFML-VSLLPSSGFRAMVIEHSALAGVEGQSCGKRISLQAIPY-EKVVDIPLPAGEEDLIPKLDPATSPSENNHNGPVKDQPGQKISDPRRLKLKENWESNKTELKMLHEDSEELKKLFKDIQGDIRNLETISKV---KENNMEQFLEMVNFLRDSESYINQLTRFKFLRLGGAECVDIPSRNNIGKLMETGEKIDPELKDNIQR-LPSQIHPSIVEKLGPWILNTEEIIEKIKDSILAQDQLKSFYIQDYDEEHERINLYLAKMIDFLFKNKFIDHESNDHLIAFKDEKIMNMLEASNLAYIDRKVEEMNLDVENINEE-----------------ELVSLSFEFLKFLKLKENQKN---------
73531	GC_00001187		PST_W025b	5254	51	128	5	0	0.816409746432122	0.719282110599802	0.764774421169231									5254	Chr_1	MRIFRPHFMLFISLLPCSRFRAMVIEHSALAEDEGQSYGKRISLRAIPIEEEVVALPDRASEENVFTKTDPVTSTNENNHKRPVEDRPEQKLSNPKRLKLKENWEKDQVELKMLHEDSEELKTLFKDIQADIQNVETIIDQVIGRGDRRGTFSKVVNFLRESEEYIKQLKRLKLLQLGGAKFVNISHGKGTGRLIETGKSFDPVLEGNIKKVLPIELYPSVVGKLGPWFWNIEKLIDEIKDSILTHHQLLNFCVRDY-EEYERINLYLSKMIDFLFRNEFIDHESN-HFLAFKDQKIMNILGGSNSAYIIRKLKKKNLGLGNHNEEGHDSQSLHNLFQNMNEKDLDSLSFDFFTFLELNKNQKNPDP------
73532	GC_00001187		PST_W029a	5918	51	128	5	0	0.816409746432122	0.719282110599802	0.764774421169231									5918	ChrUn	MRIFHPRFML-VSLLPSSGFRAMVIEHSALAGVEGQSCGKRISLQAIPY-EKVVDIPLPAGEEDLIPKLDPATSPSENNHNGPVKDQPGQKISDPRRLKLKENWESNKTELKMLHEDSEELKKLFKDIQGDIRNLETISKV---KENNMEQFLEMVNFLRDSESYINQLTRFKFLRLGGAECVDIPSRNNIGKLMETGEKIDPELKDNIQR-LPSQIHPSIVEKLGPWILNTEEIIEKIKDSILAQDQLKSFYIQDYDEEHERINLYLAKMIDFLFKNKFIDHESNDHLIAFKDEKIMNMLEASNLAYIDRKVEEMNLDVENINEE-----------------ELVSLSFEFLKFLKLKENQKN---------
73533	GC_00001187		PST_W029a	306	51	128	5	0	0.816409746432122	0.719282110599802	0.764774421169231									306	Chr_3	MRIFHPRFML-VSLLPSSGFRAMVIEHSALDGVEGQSCGKRISLQAIPY-EKVVDIPLPAGEEDLIPKLDPATSPSENNHNGPVKDQPGQKISDPRRLKLKENWESNKTELKMLHEDSEELKKLFKDIQGDIRNLETISKV---KENNMEQFLEMVNFLRDSESYINQLTRFKFLRSGGAECVDIPSRNNIGKLMETGEKIDPELKDNIQR-LPSQIHPSIVEKLGPWILNTEEIIEKIKDSILAQDQLKSFYIQDYDEEHERINLYLAKMIDFLFKNKFIDHESNDHLIAFKDEKIMNMLEASNLAYIDRKVEEMNLDVENINEE-----------------ELVSLSFEFLKFLKLKENQKN---------
73534	GC_00001187		PST_W029a	305	51	128	5	0	0.816409746432122	0.719282110599802	0.764774421169231									305	Chr_3	MRIFRPHFMLFISLLPCSRFRAMVIEHSALAEDEGQSYGKRISLRAIPIEEEVVALPDRASEENVFTKTDPVTSTNENNHKRPVEDRPEQKLSNPKRLKLKENWEKDQVELKMLHEDSEELKTLFKDIQADIQNVETIIDQVIGRGDRRGTFSKVVN--------------------------------------------------------------------------------------------------------------------FFKRIRGVHK-------------------------TIKTVEITSIGRSKICQY-----------------------FPWERYWKIDRNWKII--------
73535	GC_00001187		PST_W029a	5917	51	128	5	0	0.816409746432122	0.719282110599802	0.764774421169231									5917	ChrUn	----------------------------------------------------------------------------------------------------------------MLHEDSEELKTLFKDIQADIQNVETIIDQVIGRGDRRGTFSKVVNFLRESEEYIKQLKRLKLLQLGGAKFVNISHGKGTGRLIETGKSFDPVLEGNIKKVLPIELYPSVVGKLGPWFWNIEKLIDEIKDSILTHHQLLNFCVRDY-EEYERINLYLSKMIDFLFRNEFIDHESN-HFLAFKDQKIMNILGGSNSAYIIRKLKKKNLGLGNHNEEGHDSQSLHNLFQNMNEKDLDSLSFDFFTFLELNKNQKNPDP------
73536	GC_00001187		PST_W039a	323	51	128	5	0	0.816409746432122	0.719282110599802	0.764774421169231									323	Chr_1	MRIFHPRFML-VSLLPSSGFRAMVIEHSALDGVEGQSCGKRISLQAIPY-EKVVDIPLPAGEEDLIPKLDPATSPSENNHNGPVKDQPGQKISDPRRLKLKENWESNKTELKMLHEDSEELKKLFKDIQGDIRNLETISKV---KENNMEQFLEMVNFLRDSESYINQLTRFKFLRSGGAECVDIPSRNNIGKLMETGEKIDPELKDNIQR-LPSQIHPSIVEKLGPWILNTEEIIEKIKDSILAQDQLKSFYIQDYDEEHERINLYLAKMIDFLFKNKFIDHESNDHLIAFKDEKIMNMLEASNLAYIDRKVEEMNLDVENINEE-----------------ELVSLSFEFLKFLKLKENQKN---------
73537	GC_00001187		PST_W039a	322	51	128	5	0	0.816409746432122	0.719282110599802	0.764774421169231									322	Chr_1	MRIFRPHFMLFISLLPCSRFRAMVIEHSALAEDEGQSYGKRISLRAIPIEEEVVALPDRASEENVFTKTDPVTSTNENNHKRPVEDRPEQKLSNPKRLKLKENWEKDQVELKMLHEDSEELKTLFKDIQADIQNVETIIDQVIGRGDRRGTFSKVVN--------------------------------------------------------------------------------------------------------------------FFKRIRGVHK-------------------------TIKTVEITSIGRSKICQY-----------------------FPWERYWKIDRNWKII--------
73538	GC_00001187		PST_W039a	321	51	128	5	0	0.816409746432122	0.719282110599802	0.764774421169231									321	Chr_1	------------------------------------------------------------------------------------------------------------------------------------------------------------------------------------------------------------------------------------------------------------------------------MIDFLFRNEFIDHESN-HFLAFKDQKIMNILGGSNSAYIIRKLKKKNLGLGNHNEEGHDSQSLHDLFQNMNEKDLDSLSFDFFTFLELNENQKNPDP------
73539	GC_00001187		PST_W039b	12901	51	128	5	0	0.816409746432122	0.719282110599802	0.764774421169231									12901	Chr_1	MRIFHPRFML-VSLLPSSGFRAMVIEHSALAGVEGQSCGKRISLQAIPY-EKVVDIPLPAGEEDLIPKLDPATSPSENNHNGPVKDQPGQKISDPRRLKLKENWESNKTELKMLHEDSEELKKLFKDIQGDIRNLETISKV---KENNMEQFLEMVNFLRDSESYINQLTRFKFLRLGGAECVDIPSRNNIGKLMETGEKIDPELKDNIQR-LPSQIHPSIVEKLGPWILNTEEIIEKIKDSILAQDQLKSFYIQDYDEEHERINLYLAKMIDFLFKNKFIDHESNDHLIAFKDEKIMNMLEASNLAYIDRKVEEMNLDVENINEE-----------------ELVSLSFEFLKFLKLKENQKN---------
73540	GC_00001187		PST_W039b	12899	51	128	5	0	0.816409746432122	0.719282110599802	0.764774421169231									12899	Chr_1	MRIFRPHFMLFISLLPCSRFRAMVIEHSALAEDEGQSYGKRISLRAIPIEEEVVALPDRASEENVFTKTDPVTSTNENNHKRPVEDRPEQKLSNPKRLKLKENWEKDQVELKMLHEDSEELKTLFKDIQADIQNVETIIDQVIGRGDRRGTFSKVVNFLRESEEYIKQLKRLKLLQLGGAKFVNISHGKGTGRLIETGKSFDPVLEGNIKKVLPIELYPSVVGKLGPWFWNIEKLIDEIKDSILTHHQLLNFCVRDY-EEYERINLYLSKMIDFLFRNEFIDHESN-HFLAFKDQKIMNILGGSNSAYIIRKLKKKNLGLGNHNEEGHDSQSLHNLFQNMNEKDLDSLSFDFFTFLELNKNQKNPDP------
73541	GC_00001187		PST_W048a	3147	51	128	5	0	0.816409746432122	0.719282110599802	0.764774421169231									3147	Chr_3	MRIFHPRFML-VSLLPSSGFRAMVIEHSALDGVEGQSCGKRISLQAIPY-EKVVDIPLPAGEEDLIPKLDPATSPSENNHNGPVKDQPGQKISDPRRLKLKENWESNKTELKMLHEDSEELKKLFKDIQGDIRNLETISKV---KENNMEQFLEMVNFLRDSESYINQLTRFKFLRSGGAECVDIPSRNNIGKLMETGEKIDPELKDNIQR-LPSQIHPSIVEKLGPWILNTEEIIEKIKDSILAQDQLKSFYIQDYDEEHERINLYLAKMIDFLFKNKFIDHESNDHLIAFKDEKIMNMLEASNLAYIDRKVEEMNLDVENINEE-----------------ELVSLSFEFLKFLKLKENQKN---------
73542	GC_00001187		PST_W048a	3148	51	128	5	0	0.816409746432122	0.719282110599802	0.764774421169231									3148	Chr_3	MRIFRPHFMLFISLLPCSRFRAMVIEHSALAEDEGQSYGKRISLRAIPIEEEVVALPDRASEENVFTKTDPVTSTNENNHKRPVEDRPEQKLSNPKRLKLKENWEKDQVELKMLHEDSEELKTLFKDIQADIQNVETIIDQVIGRGDRRGTFSKVVN--------------------------------------------------------------------------------------------------------------------FFKRIRGVHK-------------------------TIKTVEITSIGRSKICQY-----------------------FPWERYWKIDRNWKII--------
73543	GC_00001187		PST_W048a	3149	51	128	5	0	0.816409746432122	0.719282110599802	0.764774421169231									3149	Chr_3	------------------------------------------------------------------------------------------------------------------------------------------------------------------------------------------------------------------------------------------------------------------------------MIDFLFRNEFIDHESN-HFLAFKDQKIMNILGGSNSAYIIRKLKKKNLGLGNHNEEGHDSQSLHDLFQNMNEKDLDSLSFDFFTFLELNENQKNPDP------
73544	GC_00001187		PST_W048b	13753	51	128	5	0	0.816409746432122	0.719282110599802	0.764774421169231									13753	Chr_1	MRIFHPRFML-VSLLPSSGFRAMVIEHSALAGVEGQSCGKRISLQAIPY-EKVVDIPLPAGEEDLIPKLDPATSPSENNHNGPVKDQPGQKISDPRRLKLKENWESNKTELKMLHEDSEELKKLFKDIQGDIRNLETISKV---KENNMEQFLEMVNFLRDSESYINQLTRFKFLRLGGAECVDIPSRNNIGKLMETGEKIDPELKDNIQR-LPSQIHPSIVEKLGPWILNTEEIIEKIKDSILAQDQLKSFYIQDYDEEHERINLYLAKMIDFLFKNKFIDHESNDHLIAFKDEKIMNMLEASNLAYIDRKVEEMNLDVENINEE-----------------ELVSLSFEFLKFLKLKENQKN---------
73545	GC_00001187		PST_W048b	13754	51	128	5	0	0.816409746432122	0.719282110599802	0.764774421169231									13754	Chr_1	MRIFRPHFMLFISLLPCSRFRAMVIEHSALAEDEGQSYGKRISLRAIPIEEEVVALPDRASEENVFTKTDPVTSTNENNHKRPVEDRPEQKLSNPKRLKLKENWEKDQVELKMLHEDSEELKTLFKDIQADIQNVETIIDQVIGRGDRRGTFSKVVNFLRESEEYIKQLKRLKLLQLGGAKFVNISHGKGTGRLIETGKSFDPVLEGNIKKVLPIELYPSVVGKLGPWFWNIEKLIDEIKDSILTHHQLLNFCVRDY-EEYERINLYLSKMIDFLFRNEFIDHESN-HFLAFKDQKIMNILGGSNSAYIIRKLKKKNLGLGNHNEEGHDSQSLHNLFQNMNEKDLDSLSFDFFTFLELNKNQKNPDP------
73546	GC_00001187		PST_W052a	4330	51	128	5	0	0.816409746432122	0.719282110599802	0.764774421169231									4330	Chr_3	MRIFHPRFML-VSLLPSSGFRAMVIEHSALAGVEGQSCGKRISLQAIPY-EKVVDIPLPAGEEDLIPKLDPATSPSENNHNGPVKDQPGQKISDPRRLKLKENWESNKTELKMLHEDSEELKKLFKDIQGDIRNLETISKV---KENNMEQFLEMVNFLRDSESYINQLTRFKFLRLGGAECVDIPSRNNIGKLMETGEKIDPELKDNIQR-LPSQIHPSIVEKLGPWILNTEEIIEKIKDSILAQDQLKSFYIQDYDEEHERINLYLAKMIDFLFKNKFIDHESNDHLIAFKDEKIMNMLEASNLAYIDRKVEEMNLDVENINEE-----------------ELVSLSFEFLKFLKLKENQKN---------
73547	GC_00001187		PST_W052a	917	51	128	5	0	0.816409746432122	0.719282110599802	0.764774421169231									917	Chr_3	MRIFHPRFML-VSLLPSSGFRAMVIEHSALDGVEGQSCGKRISLQAIPY-EKVVDIPLPAGEEDLIPKLDPATSPSENNHNGPVKDQPGQKISDPRRLKLKENWESNKTELKMLHEDSEELKKLFKDIQGDIRNLETISKV---KENNMEQFLEMVNFLRDSESYINQLTRFKFLRSGGAECVDIPSRNNIGKLMETGEKIDPELKDNIQR-LPSQIHPSIVEKLGPWILNTEEIIEKIKDSILAQDQLKSFYIQDYDEEHERINLYLAKMIDFLFKNKFIDHESNDHLIAFKDEKIMNMLEASNLAYIDRKVEEMNLDVENINEE-----------------ELVSLSFEFLKFLKLKENQKN---------
73548	GC_00001187		PST_W052a	919	51	128	5	0	0.816409746432122	0.719282110599802	0.764774421169231									919	Chr_3	MRIFRPHFMLFISLLPCSRFRAMVIEHSALAEDEGQSYGKRISLRAIPIEEEVVALPDRASEENVFTKTDPVTSTNENNHKRPVEDRPEQKLSNPKRLKLKENWEKDQVELKMLHEDSEELKTLFKDIQADIQNVETIIDQVIGRGDRRGTFSKVVN--------------------------------------------------------------------------------------------------------------------FFKRIRGVHK-------------------------TIKTVEITSIGRSKICQY-----------------------FPWERYWKIDRNWKII--------
73549	GC_00001187		PST_W052a	4332	51	128	5	0	0.816409746432122	0.719282110599802	0.764774421169231									4332	Chr_3	----------------------------------------------------------------------------------------------------------------MLHEDSEELKTLFKDIQADIQNVETIIDQVIGRGDRRGTFSKVVNFLRESEEYIKQLKRLKLLQLGGAKFVNISHGKGTGRLIETGKSFDPVLEGNIKKVLPIELYPSVVGKLGPWFWNIEKLIDEIKDSILTHHQLLNFCVRDY-EEYERINLYLSKMIDFLFRNEFIDHESN-HFLAFKDQKIMNILGGSNSAYIIRKLKKKNLGLGNHNEEGHDSQSLHNLFQNMNEKDLDSLSFDFFTFLELNKNQKNPDP------
73550	GC_00001187		PST_W053a	320	51	128	5	0	0.816409746432122	0.719282110599802	0.764774421169231									320	Chr_3	MRIFHPRFML-VSLLPSSGFRAMVIEHSALDGVEGQSCGKRISLQAIPY-EKVVDIPLPAGEEDLIPKLDPATSPSENNHNGPVKDQPGQKISDPRRLKLKENWESNKTELKMLHEDSEELKKLFKDIQGDIRNLETISKV---KENNMEQFLEMVNFLRDSESYINQLTRFKFLRSGGAECVDIPSRNNIGKLMETGEKIDPELKDNIQR-LPSQIHPSIVEKLGPWILNTEEIIEKIKDSILAQDQLKSFYIQDYDEEHERINLYLAKMIDFLFKNKFIDHESNDHLIAFKDEKIMNMLEASNLAYIDRKVEEMNLDVENINEE-----------------ELVSLSFEFLKFLKLKENQKN---------
73551	GC_00001187		PST_W053a	319	51	128	5	0	0.816409746432122	0.719282110599802	0.764774421169231									319	Chr_3	MRIFRPHFMLFISLLPCSRFRAMVIEHSALAEDEGQSYGKRISLRAIPIEEEVVALPDRASEENVFTKTDPVTSTNENNHKRPVEDRPEQKLSNPKRLKLKENWEKDQVELKMLHEDSEELKTLFKDIQADIQNVETIIDQVIGRGDRRGTFSKVVN--------------------------------------------------------------------------------------------------------------------FFKRIRGVHK-------------------------TIKTVEITSIGRSKICQY-----------------------FPWERYWKIDRNWKII--------
73552	GC_00001187		PST_W053a	318	51	128	5	0	0.816409746432122	0.719282110599802	0.764774421169231									318	Chr_3	------------------------------------------------------------------------------------------------------------------------------------------------------------------------------------------------------------------------------------------------------------------------------MIDFLFRNEFIDHESN-HFLAFKDQKIMNILGGSNSAYIIRKLKKKNLGLGNHNEEGHDSQSLHDLFQNMNEKDLDSLSFDFFTFLELNENQKNPDP------
73553	GC_00001187		PST_W053b	12359	51	128	5	0	0.816409746432122	0.719282110599802	0.764774421169231									12359	Chr_1	MRIFHPRFML-VSLLPSSGFRAMVIEHSALAGVEGQSCGKRISLQAIPY-EKVVDIPLPAGEEDLIPKLDPATSPSENNHNGPVKDQPGQKISDPRRLKLKENWESNKTELKMLHEDSEELKKLFKDIQGDIRNLETISKV---KENNMEQFLEMVNFLRDSESYINQLTRFKFLRLGGAECVDIPSRNNIGKLMETGEKIDPELKDNIQR-LPSQIHPSIVEKLGPWILNTEEIIEKIKDSILAQDQLKSFYIQDYDEEHERINLYLAKMIDFLFKNKFIDHESNDHLIAFKDEKIMNMLEASNLAYIDRKVEEMNLDVENINEE-----------------ELVSLSFEFLKFLKLKENQKN---------
73554	GC_00001187		PST_W053b	12361	51	128	5	0	0.816409746432122	0.719282110599802	0.764774421169231									12361	Chr_1	MRIFRPHFMLFISLLPCSRFRAMVIEHSALAEDEGQSYGKRISLRAIPIEEEVVALPDRASEENVFTKTDPVTSTNENNHKRPVEDRPEQKLSNPKRLKLKENWEKDQVELKMLHEDSEELKTLFKDIQADIQNVETIIDQVIGRGDRRGTFSKVVNFLRESEEYIKQLKRLKLLQLGGAKFVNISHGKGTGRLIETGKSFDPVLEGNIKKVLPIELYPSVVGKLGPWFWNIEKLIDEIKDSILTHHQLLNFCVRDY-EEYERINLYLSKMIDFLFRNEFIDHESN-HFLAFKDQKIMNILGGSNSAYIIRKLKKKNLGLGNHNEEGHDSQSLHNLFQNMNEKDLDSLSFDFFTFLELNKNQKNPDP------
73555	GC_00001187		PST_W054a	939	51	128	5	0	0.816409746432122	0.719282110599802	0.764774421169231									939	Chr_1	MRIFHPRFML-VSLLPSSGFRAMVIEHSALDGVEGQSCGKRISLQAIPY-EKVVDIPLPAGEEDLIPKLDPATSPSENNHNGPVKDQPGQKISDPRRLKLKENWESNKTELKMLHEDSEELKKLFKDIQGDIRNLETISKV---KENNMEQFLEMVNFLRDSESYINQLTRFKFLRSGGAECVDIPSRNNIGKLMETGEKIDPELKDNIQR-LPSQIHPSIVEKLGPWILNTEEIIEKIKDSILAQDQLKSFYIQDYDEEHERINLYLAKMIDFLFKNKFIDHESNDHLIAFKDEKIMNMLEASNLAYIDRKVEEMNLDVENINEE-----------------ELVSLSFEFLKFLKLKENQKN---------
73556	GC_00001187		PST_W054a	940	51	128	5	0	0.816409746432122	0.719282110599802	0.764774421169231									940	Chr_1	MRIFRPHFMLFISLLPCSRFRAMVIEHSALAEDEGQSYGKRISLRAIPIEEEVVALPDRASEENVFTKTDPVTSTNENNHKRPVEDRPEQKLSNPKRLKLKENWEKDQVELKMLHEDSEELKTLFKDIQADIQNVETIIDQVIGRGDRRGTFSKVVN--------------------------------------------------------------------------------------------------------------------FFKRIRGVHK-------------------------TIKTVEITSIGRSKICQY-----------------------FPWERYWKIDRNWKII--------
73557	GC_00001187		PST_W054a	941	51	128	5	0	0.816409746432122	0.719282110599802	0.764774421169231									941	Chr_1	------------------------------------------------------------------------------------------------------------------------------------------------------------------------------------------------------------------------------------------------------------------------------MIDFLFRNEFIDHESN-HFLAFKDQKIMNILGGSNSAYIIRKLKKKNLGLGNHNEEGHDSQSLHDLFQNMNEKDLDSLSFDFFTFLELNENQKNPDP------
73558	GC_00001187		PST_W054b	304	51	128	5	0	0.816409746432122	0.719282110599802	0.764774421169231									304	Chr_1	MRIFHPRFML-VSLLPSSGFRAMVIEHSALAGVEGQSCGKRISLQAIPY-EKVVDIPLPAGEEDLIPKLDPATSPSENNHNGPVKDQPGQKISDPRRLKLKENWESNKTELKMLHEDSEELKKLFKDIQGDIRNLETISKV---KENNMEQFLEMVNFLRDSESYINQLTRFKFLRLGGAECVDIPSRNNIGKLMETGEKIDPELKDNIQR-LPSQIHPSIVEKLGPWILNTEEIIEKIKDSILAQDQLKSFYIQDYDEEHERINLYLAKMIDFLFKNKFIDHESNDHLIAFKDEKIMNMLEASNLAYIDRKVEEMNLDVENINEE-----------------ELVSLSFEFLKFLKLKENQKN---------
73559	GC_00001187		PST_W054b	303	51	128	5	0	0.816409746432122	0.719282110599802	0.764774421169231									303	Chr_1	MRIFRPHFMLFISLLPCSRFRAMVIEHSALAEDEGQSYGKRISLRAIPIEEEVVALPDRASEENVFTKTDPVTSTNENNHKRPVEDRPEQKLSNPKRLKLKENWEKDQVELKMLHEDSEELKTLFKDIQADIQNVETIIDQVIGRGDRRGTFSKVVNFLRESEEYIKQLKRLKLLQLGGAKFVNISHGKGTGRLIETGKSFDPVLEGNIKKVLPIELYPSVVGKLGPWFWNIEKLIDEIKDSILTHHQLLNFCVRDY-EEYERINLYLSKMIDFLFRNEFIDHESN-HFLAFKDQKIMNILGGSNSAYIIRKLKKKNLGLGNHNEEGHDSQSLHNLFQNMNEKDLDSLSFDFFTFLELNKNQKNPDP------
73560	GC_00001187		PST_W057a	950	51	128	5	0	0.816409746432122	0.719282110599802	0.764774421169231									950	Chr_3	MRIFHPRFML-VSLLPSSGFRAMVIEHSALDGVEGQSCGKRISLQAIPY-EKVVDIPLPAGEEDLIPKLDPATSPSENNHNGPVKDQPGQKISDPRRLKLKENWESNKTELKMLHEDSEELKKLFKDIQGDIRNLETISKV---KENNMEQFLEMVNFLRDSESYINQLTRFKFLRSGGAECVDIPSRNNIGKLMETGEKIDPELKDNIQR-LPSQIHPSIVEKLGPWILNTEEIIEKIKDSILAQDQLKSFYIQDYDEEHERINLYLAKMIDFLFKNKFIDHESNDHLIAFKDEKIMNMLEASNLAYIDRKVEEMNLDVENINEE-----------------ELVSLSFEFLKFLKLKENQKN---------
73561	GC_00001187		PST_W057a	952	51	128	5	0	0.816409746432122	0.719282110599802	0.764774421169231									952	Chr_3	MRIFRPHFMLFISLLPCSRFRAMVIEHSALAEDEGQSYGKRISLRAIPIEEEVVALPDRASEENVFTKTDPVTSTNENNHKRPVEDRPEQKLSNPKRLKLKENWEKDQVELKMLHEDSEELKTLFKDIQADIQNVETIIDQVIGRGDRRGTFSKVVN--------------------------------------------------------------------------------------------------------------------FFKRIRGVHK-------------------------TIKTVEITSIGRSKICQY-----------------------FPWERYWKIDRNWKII--------
73562	GC_00001187		PST_W057a	953	51	128	5	0	0.816409746432122	0.719282110599802	0.764774421169231									953	Chr_3	------------------------------------------------------------------------------------------------------------------------------------------------------------------------------------------------------------------------------------------------------------------------------MIDFLFRNEFIDHESN-HFLAFKDQKIMNILGGSNSAYIIRKLKKKNLGLGNHNEEGHDSQSLHDLFQNMNEKDLDSLSFDFFTFLELNENQKNPDP------
73563	GC_00001187		PST_W057b	15188	51	128	5	0	0.816409746432122	0.719282110599802	0.764774421169231									15188	Chr_1	MRIFHPRFML-VSLLPSSGFRAMVIEHSALAGVEGQSCGKRISLQAIPY-EKVVDIPLPAGEEDLIPKLDPATSPSENNHNGPVKDQPGQKISDPRRLKLKENWESNKTELKMLHEDSEELKKLFKDIQGDIRNLETISKV---KENNMEQFLEMVNFLRDSESYINQLTRFKFLRLGGAECVDIPSRNNIGKLMETGEKIDPELKDNIQR-LPSQIHPSIVEKLGPWILNTEEIIEKIKDSILAQDQLKSFYIQDYDEEHERINLYLAKMIDFLFKNKFIDHESNDHLIAFKDEKIMNMLEASNLAYIDRKVEEMNLDVENINEE-----------------ELVSLSFEFLKFLKLKENQKN---------
73564	GC_00001187		PST_W057b	15187	51	128	5	0	0.816409746432122	0.719282110599802	0.764774421169231									15187	Chr_1	MRIFRPHFMLFISLLPCSRFRAMVIEHSALAEDEGQSYGKRISLRAIPIEEEVVALPDRASEENVFTKTDPVTSTNENNHKRPVEDRPEQKLSNPKRLKLKENWEKDQVELKMLHEDSEELKTLFKDIQADIQNVETIIDQVIGRGDRRGTFSKVVNFLRESEEYIKQLKRLKLLQLGGAKFVNISHGKGTGRLIETGKSFDPVLEGNIKKVLPIELYPSVVGKLGPWFWNIEKLIDEIKDSILTHHQLLNFCVRDY-EEYERINLYLSKMIDFLFRNEFIDHESN-HFLAFKDQKIMNILGGSNSAYIIRKLKKKNLGLGNHNEEGHDSQSLHNLFQNMNEKDLDSLSFDFFTFLELNKNQKNPDP------
73565	GC_00001187		PST_W088a	923	51	128	5	0	0.816409746432122	0.719282110599802	0.764774421169231									923	Chr_3	MRIFHPRFML-VSLLPSSGFRAMVIEHSALDGVEGQSCGKRISLQAIPY-EKVVDIPLPAGEEDLIPKLDPATSPSENNHNGPVKDQPGQKISDPRRLKLKENWESNKTELKMLHEDSEELKKLFKDIQGDIRNLETISKV---KENNMEQFLEMVNFLRDSESYINQLTRFKFLRSGGAECVDIPSRNNIGKLMETGEKIDPELKDNIQR-LPSQIHPSIVEKLGPWILNTEEIIEKIKDSILAQDQLKSFYIQDYDEEHERINLYLAKMIDFLFKNKFIDHESNDHLIAFKDEKIMNMLEASNLAYIDRKVEEMNLDVENINEE-----------------ELVSLSFEFLKFLKLKENQKN---------
73566	GC_00001187		PST_W088a	924	51	128	5	0	0.816409746432122	0.719282110599802	0.764774421169231									924	Chr_3	MRIFRPHFMLFISLLPCSRFRAMVIEHSALAEDEGQSYGKRISLRAIPIEEEVVALPDRASEENVFTKTDPVTSTNENNHKRPVEDRPEQKLSNPKRLKLKENWEKDQVELKMLHEDSEELKTLFKDIQADIQNVETIIDQVIGRGDRRGTFSKVVN--------------------------------------------------------------------------------------------------------------------FFKRIRGVHK-------------------------TIKTVEITSIGRSKICQY-----------------------FPWERYWKIDRNWKII--------
73567	GC_00001187		PST_W088a	925	51	128	5	0	0.816409746432122	0.719282110599802	0.764774421169231									925	Chr_3	------------------------------------------------------------------------------------------------------------------------------------------------------------------------------------------------------------------------------------------------------------------------------MIDFLFRNEFIDHESN-HFLAFKDQKIMNILGGSNSAYIIRKLKKKNLGLGNHNEEGHDSQSLHDLFQNMNEKDLDSLSFDFFTFLELNENQKNPDP------
73568	GC_00001187		PST_W088b	13788	51	128	5	0	0.816409746432122	0.719282110599802	0.764774421169231									13788	Chr_1	MRIFHPRFML-VSLLPSSGFRAMVIEHSALAGVEGQSCGKRISLQAIPY-EKVVDIPLPAGEEDLIPKLDPATSPSENNHNGPVKDQPGQKISDPRRLKLKENWESNKTELKMLHEDSEELKKLFKDIQGDIRNLETISKV---KENNMEQFLEMVNFLRDSESYINQLTRFKFLRLGGAECVDIPSRNNIGKLMETGEKIDPELKDNIQR-LPSQIHPSIVEKLGPWILNTEEIIEKIKDSILAQDQLKSFYIQDYDEEHERINLYLAKMIDFLFKNKFIDHESNDHLIAFKDEKIMNMLEASNLAYIDRKVEEMNLDVENINEE-----------------ELVSLSFEFLKFLKLKENQKN---------
73569	GC_00001187		PST_W088b	13787	51	128	5	0	0.816409746432122	0.719282110599802	0.764774421169231									13787	Chr_1	MRIFRPHFMLFISLLPCSRFRAMVIEHSALAEDEGQSYGKRISLRAIPIEEEVVALPDRASEENVFTKTDPVTSTNENNHKRPVEDRPEQKLSNPKRLKLKENWEKDQVELKMLHEDSEELKTLFKDIQADIQNVETIIDQVIGRGDRRGTFSKVVNFLRESEEYIKQLKRLKLLQLGGAKFVNISHGKGTGRLIETGKSFDPVLEGNIKKVLPIELYPSVVGKLGPWFWNIEKLIDEIKDSILTHHQLLNFCVRDY-EEYERINLYLSKMIDFLFRNEFIDHESN-HFLAFKDQKIMNILGGSNSAYIIRKLKKKNLGLGNHNEEGHDSQSLHNLFQNMNEKDLDSLSFDFFTFLELNKNQKNPDP------
73570	GC_00001187		PST_Yr1646a	321	51	128	5	0	0.816409746432122	0.719282110599802	0.764774421169231									321	Chr_3	MRIFHPRFML-VSLLPSSGFRAMVIEHSALDGVEGQSCGKRISLQAIPY-EKVVDIPLPAGEEDLIPKLDPATSPSENNHNGPVKDQPGQKISDPRRLKLKENWESNKTELKMLHEDSEELKKLFKDIQGDIRNLETISKV---KENNMEQFLEMVNFLRDSESYINQLTRFKFLRSGGAECVDIPSRNNIGKLMETGEKIDPELKDNIQR-LPSQIHPSIVEKLGPWILNTEEIIEKIKDSILAQDQLKSFYIQDYDEEHERINLYLAKMIDFLFKNKFIDHESNDHLIAFKDEKIMNMLEASNLAYIDRKVEEMNLDVENINEE-----------------ELVSLSFEFLKFLKLKENQKN---------
73571	GC_00001187		PST_Yr1646a	320	51	128	5	0	0.816409746432122	0.719282110599802	0.764774421169231									320	Chr_3	MRIFRPHFMLFISLLPCSRFRAMVIEHSALAEDEGQSYGKRISLRAIPIEEEVVALPDRASEENVFTKTDPVTSTNENNHKRPVEDRPEQKLSNPKRLKLKENWEKDQVELKMLHEDSEELKTLFKDIQADIQNVETIIDQVIGRGDRRGTFSKVVN--------------------------------------------------------------------------------------------------------------------FFKRIRGVHK-------------------------TIKTVEITSIGRSKICQY-----------------------FPWERYWKIDRNWKII--------
73572	GC_00001187		PST_Yr1646a	319	51	128	5	0	0.816409746432122	0.719282110599802	0.764774421169231									319	Chr_3	------------------------------------------------------------------------------------------------------------------------------------------------------------------------------------------------------------------------------------------------------------------------------MIDFLFRNEFIDHESN-HFLAFKDQKIMNILGGSNSAYIIRKLKKKNLGLGNHNEEGHDSQSLHDLFQNMNEKDLDSLSFDFFTFLELNENQKNPDP------
73573	GC_00001187		PST_Yr1646b	15065	51	128	5	0	0.816409746432122	0.719282110599802	0.764774421169231									15065	Chr_1	MRIFHPRFML-VSLLPSSGFRAMVIEHSALAGVEGQSCGKRISLQAIPY-EKVVDIPLPAGEEDLIPKLDPATSPSENNHNGPVKDQPGQKISDPRRLKLKENWESNKTELKMLHEDSEELKKLFKDIQGDIRNLETISKV---KENNMEQFLEMVNFLRDSESYINQLTRFKFLRLGGAECVDIPSRNNIGKLMETGEKIDPELKDNIQR-LPSQIHPSIVEKLGPWILNTEEIIEKIKDSILAQDQLKSFYIQDYDEEHERINLYLAKMIDFLFKNKFIDHESNDHLIAFKDEKIMNMLEASNLAYIDRKVEEMNLDVENINEE-----------------ELVSLSFEFLKFLKLKENQKN---------
73574	GC_00001187		PST_Yr1646b	15066	51	128	5	0	0.816409746432122	0.719282110599802	0.764774421169231									15066	Chr_1	MRIFRPHFMLFISLLPCSRFRAMVIEHSALAEDEGQSYGKRISLRAIPIEEEVVALPDRASEENVFTKTDPVTSTNENNHKRPVEDRPEQKLSNPKRLKLKENWEKDQVELKMLHEDSEELKTLFKDIQADIQNVETIIDQVIGRGDRRGTFSKVVNFLRESEEYIKQLKRLKLLQLGGAKFVNISHGKGTGRLIETGKSFDPVLEGNIKKVLPIELYPSVVGKLGPWFWNIEKLIDEIKDSILTHHQLLNFCVRDY-EEYERINLYLSKMIDFLFRNEFIDHESN-HFLAFKDQKIMNILGGSNSAYIIRKLKKKNLGLGNHNEEGHDSQSLHNLFQNMNEKDLDSLSFDFFTFLELNKNQKNPDP------
73575	GC_00001187		PST_Yr1706a	3907	51	128	5	0	0.816409746432122	0.719282110599802	0.764774421169231									3907	Chr_3	MRIFHPRFML-VSLLPSSGFRAMVIEHSALAGVEGQSCGKRISLQAIPY-EKVVDIPLPAGEEDLIPKLDPATSPSENNHNGPVKDQPGQKISDPRRLKLKENWESNKTELKMLHEDSEELKKLFKDIQGDIRNLETISKV---KENNMEQFLEMVNFLRDSESYINQLTRFKFLRLGGAECVDIPSRNNIGKLMETGEKIDPELKDNIQR-LPSQIHPSIVEKLGPWILNTEEIIEKIKDSILAQDQLKSFYIQDYDEEHERINLYLAKMIDFLFKNKFIDHESNDHLIAFKDEKIMNMLEASNLAYIDRKVEEMNLDVENINEE-----------------ELVSLSFEFLKFLKLKENQKN---------
73576	GC_00001187		PST_Yr1706a	926	51	128	5	0	0.816409746432122	0.719282110599802	0.764774421169231									926	Chr_3	MRIFHPRFML-VSLLPSSGFRAMVIEHSALDGVEGQSCGKRISLQAIPY-EKVVDIPLPAGEEDLIPKLDPATSPSENNHNGPVKDQPGQKISDPRRLKLKENWESNKTELKMLHEDSEELKKLFKDIQGDIRNLETISKV---KENNMEQFLEMVNFLRDSESYINQLTRFKFLRSGGAECVDIPSRNNIGKLMETGEKIDPELKDNIQR-LPSQIHPSIVEKLGPWILNTEEIIEKIKDSILAQDQLKSFYIQDYDEEHERINLYLAKMIDFLFKNKFIDHESNDHLIAFKDEKIMNMLEASNLAYIDRKVEEMNLDVENINEE-----------------ELVSLSFEFLKFLKLKENQKN---------
73577	GC_00001187		PST_Yr1706a	928	51	128	5	0	0.816409746432122	0.719282110599802	0.764774421169231									928	Chr_3	MRIFRPHFMLFISLLPCSRFRAMVIEHSALAEDEGQSYGKRISLRAIPIEEEVVALPDRASEENVFTKTDPVTSTNENNHKRPVEDRPEQKLSNPKRLKLKENWEKDQVELKMLHEDSEELKTLFKDIQADIQNVETIIDQVIGRGDRRGTFSKVVN--------------------------------------------------------------------------------------------------------------------FFKRIRGVHK-------------------------TIKTVEITSIGRSKICQY-----------------------FPWERYWKIDRNWKII--------
73578	GC_00001187		PST_Yr1706a	3905	51	128	5	0	0.816409746432122	0.719282110599802	0.764774421169231									3905	Chr_3	----------------------------------------------------------------------------------------------------------------MLHEDSEELKTLFKDIQADIQNVETIIDQVIGRGDRRGTFSKVVNFLRESEEYIKQLKRLKLLQLGGAKFVNISHGKGTGRLIETGKSFDPVLEGNIKKVLPIELYPSVVGKLGPWFWNIEKLIDEIKDSILTHHQLLNFCVRDY-EEYERINLYLSKMIDFLFRNEFIDHESN-HFLAFKDQKIMNILGGSNSAYIIRKLKKKNLGLGNHNEEGHDSQSLHNLFQNMNEKDLDSLSFDFFTFLELNKNQKNPDP------
73579	GC_00001187		PST_Yr1706a	929	51	128	5	0	0.816409746432122	0.719282110599802	0.764774421169231									929	Chr_3	------------------------------------------------------------------------------------------------------------------------------------------------------------------------------------------------------------------------------------------------------------------------------MIDFLFRNEFIDHESN-HFLAFKDQKIMNILGGSNSAYIIRKLKKKNLGLGNHNEEGHDSQSLHDLFQNMNEKDLDSLSFDFFTFLELNENQKNPDP------
73580	GC_00001187		PST_Yr1716a	939	51	128	5	0	0.816409746432122	0.719282110599802	0.764774421169231									939	Chr_3	MRIFHPRFML-VSLLPSSGFRAMVIEHSALDGVEGQSCGKRISLQAIPY-EKVVDIPLPAGEEDLIPKLDPATSPSENNHNGPVKDQPGQKISDPRRLKLKENWESNKTELKMLHEDSEELKKLFKDIQGDIRNLETISKV---KENNMEQFLEMVNFLRDSESYINQLTRFKFLRSGGAECVDIPSRNNIGKLMETGEKIDPELKDNIQR-LPSQIHPSIVEKLGPWILNTEEIIEKIKDSILAQDQLKSFYIQDYDEEHERINLYLAKMIDFLFKNKFIDHESNDHLIAFKDEKIMNMLEASNLAYIDRKVEEMNLDVENINEE-----------------ELVSLSFEFLKFLKLKENQKN---------
73581	GC_00001187		PST_Yr1716a	940	51	128	5	0	0.816409746432122	0.719282110599802	0.764774421169231									940	Chr_3	MRIFRPHFMLFISLLPCSRFRAMVIEHSALAEDEGQSYGKRISLRAIPIEEEVVALPDRASEENVFTKTDPVTSTNENNHKRPVEDRPEQKLSNPKRLKLKENWEKDQVELKMLHEDSEELKTLFKDIQADIQNVETIIDQVIGRGDRRGTFSKVVN--------------------------------------------------------------------------------------------------------------------FFKRIRGVHK-------------------------TIKTVEITSIGRSKICQY-----------------------FPWERYWKIDRNWKII--------
73582	GC_00001187		PST_Yr1716a	941	51	128	5	0	0.816409746432122	0.719282110599802	0.764774421169231									941	Chr_3	------------------------------------------------------------------------------------------------------------------------------------------------------------------------------------------------------------------------------------------------------------------------------MIDFLFRNEFIDHESN-HFLAFKDQKIMNILGGSNSAYIIRKLKKKNLGLGNHNEEGHDSQSLHDLFQNMNEKDLDSLSFDFFTFLELNENQKNPDP------
73583	GC_00001187		PST_Yr1716b	15068	51	128	5	0	0.816409746432122	0.719282110599802	0.764774421169231									15068	Chr_1	MRIFHPRFML-VSLLPSSGFRAMVIEHSALAGVEGQSCGKRISLQAIPY-EKVVDIPLPAGEEDLIPKLDPATSPSENNHNGPVKDQPGQKISDPRRLKLKENWESNKTELKMLHEDSEELKKLFKDIQGDIRNLETISKV---KENNMEQFLEMVNFLRDSESYINQLTRFKFLRLGGAECVDIPSRNNIGKLMETGEKIDPELKDNIQR-LPSQIHPSIVEKLGPWILNTEEIIEKIKDSILAQDQLKSFYIQDYDEEHERINLYLAKMIDFLFKNKFIDHESNDHLIAFKDEKIMNMLEASNLAYIDRKVEEMNLDVENINEE-----------------ELVSLSFEFLKFLKLKENQKN---------
73584	GC_00001187		PST_Yr1716b	15067	51	128	5	0	0.816409746432122	0.719282110599802	0.764774421169231									15067	Chr_1	MRIFRPHFMLFISLLPCSRFRAMVIEHSALAEDEGQSYGKRISLRAIPIEEEVVALPDRASEENVFTKTDPVTSTNENNHKRPVEDRPEQKLSNPKRLKLKENWEKDQVELKMLHEDSEELKTLFKDIQADIQNVETIIDQVIGRGDRRGTFSKVVNFLRESEEYIKQLKRLKLLQLGGAKFVNISHGKGTGRLIETGKSFDPVLEGNIKKVLPIELYPSVVGKLGPWFWNIEKLIDEIKDSILTHHQLLNFCVRDY-EEYERINLYLSKMIDFLFRNEFIDHESN-HFLAFKDQKIMNILGGSNSAYIIRKLKKKNLGLGNHNEEGHDSQSLHNLFQNMNEKDLDSLSFDFFTFLELNKNQKNPDP------
73585	GC_00001187		PST_Yr2011a	318	51	128	5	0	0.816409746432122	0.719282110599802	0.764774421169231									318	Chr_3	MRIFHPRFML-VSLLPSSGFRAMVIEHSALDGVEGQSCGKRISLQAIPY-EKVVDIPLPAGEEDLIPKLDPATSPSENNHNGPVKDQPGQKISDPRRLKLKENWESNKTELKMLHEDSEELKKLFKDIQGDIRNLETISKV---KENNMEQFLEMVNFLRDSESYINQLTRFKFLRSGGAECVDIPSRNNIGKLMETGEKIDPELKDNIQR-LPSQIHPSIVEKLGPWILNTEEIIEKIKDSILAQDQLKSFYIQDYDEEHERINLYLAKMIDFLFKNKFIDHESNDHLIAFKDEKIMNMLEASNLAYIDRKVEEMNLDVENINEE-----------------ELVSLSFEFLKFLKLKENQKN---------
73586	GC_00001187		PST_Yr2011a	316	51	128	5	0	0.816409746432122	0.719282110599802	0.764774421169231									316	Chr_3	MRIFRPHFMLFISLLPCSRFRAMVIEHSALAEDEGQSYGKRISLRAIPIEEEVVALPDRASEENVFTKTDPVTSTNENNHKRPVEDRPEQKLSNPKRLKLKENWEKDQVELKMLHEDSEELKTLFKDIQADIQNVETIIDQVIGRGDRRGTFSKVVN--------------------------------------------------------------------------------------------------------------------FFKRIRGVHK-------------------------TIKTVEITSIGRSKICQY-----------------------FPWERYWKIDRNWKII--------
73587	GC_00001187		PST_Yr2011a	315	51	128	5	0	0.816409746432122	0.719282110599802	0.764774421169231									315	Chr_3	------------------------------------------------------------------------------------------------------------------------------------------------------------------------------------------------------------------------------------------------------------------------------MIDFLFRNEFIDHESN-HFLAFKDQKIMNILGGSNSAYIIRKLKKKNLGLGNHNEEGHDSQSLHDLFQNMNEKDLDSLSFDFFTFLELNENQKNPDP------
73588	GC_00001187		PST_Yr2011b	14223	51	128	5	0	0.816409746432122	0.719282110599802	0.764774421169231									14223	Chr_1	MRIFHPRFML-VSLLPSSGFRAMVIEHSALAGVEGQSCGKRISLQAIPY-EKVVDIPLPAGEEDLIPKLDPATSPSENNHNGPVKDQPGQKISDPRRLKLKENWESNKTELKMLHEDSEELKKLFKDIQGDIRNLETISKV---KENNMEQFLEMVNFLRDSESYINQLTRFKFLRLGGAECVDIPSRNNIGKLMETGEKIDPELKDNIQR-LPSQIHPSIVEKLGPWILNTEEIIEKIKDSILAQDQLKSFYIQDYDEEHERINLYLAKMIDFLFKNKFIDHESNDHLIAFKDEKIMNMLEASNLAYIDRKVEEMNLDVENINEE-----------------ELVSLSFEFLKFLKLKENQKN---------
73589	GC_00001187		PST_Yr2011b	14224	51	128	5	0	0.816409746432122	0.719282110599802	0.764774421169231									14224	Chr_1	MRIFRPHFMLFISLLPCSRFRAMVIEHSALAEDEGQSYGKRISLRAIPIEEEVVALPDRASEENVFTKTDPVTSTNENNHKRPVEDRPEQKLSNPKRLKLKENWEKDQVELKMLHEDSEELKTLFKDIQADIQNVETIIDQVIGRGDRRGTFSKVVNFLRESEEYIKQLKRLKLLQLGGAKFVNISHGKGTGRLIETGKSFDPVLEGNIKKVLPIELYPSVVGKLGPWFWNIEKLIDEIKDSILTHHQLLNFCVRDY-EEYERINLYLSKMIDFLFRNEFIDHESN-HFLAFKDQKIMNILGGSNSAYIIRKLKKKNLGLGNHNEEGHDSQSLHNLFQNMNEKDLDSLSFDFFTFLELNKNQKNPDP------
73590	GC_00001187		PST_Yr2015a	899	51	128	5	0	0.816409746432122	0.719282110599802	0.764774421169231									899	Chr_3	MRIFHPRFML-VSLLPSSGFRAMVIEHSALDGVEGQSCGKRISLQAIPY-EKVVDIPLPAGEEDLIPKLDPATSPSENNHNGPVKDQPGQKISDPRRLKLKENWESNKTELKMLHEDSEELKKLFKDIQGDIRNLETISKV---KENNMEQFLEMVNFLRDSESYINQLTRFKFLRSGGAECVDIPSRNNIGKLMETGEKIDPELKDNIQR-LPSQIHPSIVEKLGPWILNTEEIIEKIKDSILAQDQLKSFYIQDYDEEHERINLYLAKMIDFLFKNKFIDHESNDHLIAFKDEKIMNMLEASNLAYIDRKVEEMNLDVENINEE-----------------ELVSLSFEFLKFLKLKENQKN---------
73591	GC_00001187		PST_Yr2015a	900	51	128	5	0	0.816409746432122	0.719282110599802	0.764774421169231									900	Chr_3	MRIFRPHFMLFISLLPCSRFRAMVIEHSALAEDEGQSYGKRISLRAIPIEEEVVALPDRASEENVFTKTDPVTSTNENNHKRPVEDRPEQKLSNPKRLKLKENWEKDQVELKMLHEDSEELKTLFKDIQADIQNVETIIDQVIGRGDRRGTFSKVVN--------------------------------------------------------------------------------------------------------------------FFKRIRGVHK-------------------------TIKTVEITSIGRSKICQY-----------------------FPWERYWKIDRNWKII--------
73592	GC_00001187		PST_Yr2015a	901	51	128	5	0	0.816409746432122	0.719282110599802	0.764774421169231									901	Chr_3	------------------------------------------------------------------------------------------------------------------------------------------------------------------------------------------------------------------------------------------------------------------------------MIDFLFRNEFIDHESN-HFLAFKDQKIMNILGGSNSAYIIRKLKKKNLGLGNHNEEGHDSQSLHDLFQNMNEKDLDSLSFDFFTFLELNENQKNPDP------
73593	GC_00001187		PST_Yr2015b	3414	51	128	5	0	0.816409746432122	0.719282110599802	0.764774421169231									3414	Chr_1	MRIFHPRFML-VSLLPSSGFRAMVIEHSALAGVEGQSCGKRISLQAIPY-EKVVDIPLPAGEEDLIPKLDPATSPSENNHNGPVKDQPGQKISDPRRLKLKENWESNKTELKMLHEDSEELKKLFKDIQGDIRNLETISKV---KENNMEQFLEMVNFLRDSESYINQLTRFKFLRLGGAECVDIPSRNNIGKLMETGEKIDPELKDNIQR-LPSQIHPSIVEKLGPWILNTEEIIEKIKDSILAQDQLKSFYIQDYDEEHERINLYLAKMIDFLFKNKFIDHESNDHLIAFKDEKIMNMLEASNLAYIDRKVEEMNLDVENINEE-----------------ELVSLSFEFLKFLKLKENQKN---------
73594	GC_00001187		PST_Yr2015b	3413	51	128	5	0	0.816409746432122	0.719282110599802	0.764774421169231									3413	Chr_1	MRIFRPHFMLFISLLPCSRFRAMVIEHSALAEDEGQSYGKRISLRAIPIEEEVVALPDRASEENVFTKTDPVTSTNENNHKRPVEDRPEQKLSNPKRLKLKENWEKDQVELKMLHEDSEELKTLFKDIQADIQNVETIIDQVIGRGDRRGTFSKVVNFLRESEEYIKQLKRLKLLQLGGAKFVNISHGKGTGRLIETGKSFDPVLEGNIKKVLPIELYPSVVGKLGPWFWNIEKLIDEIKDSILTHHQLLNFCVRDY-EEYERINLYLSKMIDFLFRNEFIDHESN-HFLAFKDQKIMNILGGSNSAYIIRKLKKKNLGLGNHNEEGHDSQSLHNLFQNMNEKDLDSLSFDFFTFLELNKNQKNPDP------
73595	GC_00001187		PST_Yr201644_1	307	51	128	5	0	0.816409746432122	0.719282110599802	0.764774421169231									307	Chr_3	MRIFHPRFML-VSLLPSSGFRAMVIEHSALDGVEGQSCGKRISLQAIPY-EKVVDIPLPAGEEDLIPKLDPATSPSENNHNGPVKDQPGQKISDPRRLKLKENWESNKTELKMLHEDSEELKKLFKDIQGDIRNLETISKV---KENNMEQFLEMVNFLRDSESYINQLTRFKFLRSGGAECVDIPSRNNIGKLMETGEKIDPELKDNIQR-LPSQIHPSIVEKLGPWILNTEEIIEKIKDSILAQDQLKSFYIQDYDEEHERINLYLAKMIDFLFKNKFIDHESNDHLIAFKDEKIMNMLEASNLAYIDRKVEEMNLDVENINEE-----------------ELVSLSFEFLKFLKLKENQKN---------
73596	GC_00001187		PST_Yr201644_1	305	51	128	5	0	0.816409746432122	0.719282110599802	0.764774421169231									305	Chr_3	MRIFRPHFMLFISLLPCSRFRAMVIEHSALAEDEGQSYGKRISLRAIPIEEEVVALPDRASEENVFTKTDPVTSTNENNHKRPVEDRPEQKLSNPKRLKLKENWEKDQVELKMLHEDSEELKTLFKDIQADIQNVETIIDQVIGRGDRRGTFSKVVN--------------------------------------------------------------------------------------------------------------------FFKRIRGVHK-------------------------TIKTVEITSIGRSKICQY-----------------------FPWERYWKIDRNWKII--------
73597	GC_00001187		PST_Yr201644_1	304	51	128	5	0	0.816409746432122	0.719282110599802	0.764774421169231									304	Chr_3	------------------------------------------------------------------------------------------------------------------------------------------------------------------------------------------------------------------------------------------------------------------------------MIDFLFRNEFIDHESN-HFLAFKDQKIMNILGGSNSAYIIRKLKKKNLGLGNHNEEGHDSQSLHDLFQNMNEKDLDSLSFDFFTFLELNENQKNPDP------
73598	GC_00001187		PST_Yr201644_2	13907	51	128	5	0	0.816409746432122	0.719282110599802	0.764774421169231									13907	Chr_1	MRIFHPRFML-VSLLPSSGFRAMVIEHSALAGVEGQSCGKRISLQAIPY-EKVVDIPLPAGEEDLIPKLDPATSPSENNHNGPVKDQPGQKISDPRRLKLKENWESNKTELKMLHEDSEELKKLFKDIQGDIRNLETISKV---KENNMEQFLEMVNFLRDSESYINQLTRFKFLRLGGAECVDIPSRNNIGKLMETGEKIDPELKDNIQR-LPSQIHPSIVEKLGPWILNTEEIIEKIKDSILAQDQLKSFYIQDYDEEHERINLYLAKMIDFLFKNKFIDHESNDHLIAFKDEKIMNMLEASNLAYIDRKVEEMNLDVENINEE-----------------ELVSLSFEFLKFLKLKENQKN---------
73599	GC_00001187		PST_Yr201644_2	13906	51	128	5	0	0.816409746432122	0.719282110599802	0.764774421169231									13906	Chr_1	MRIFRPHFMLFISLLPCSRFRAMVIEHSALAEDEGQSYGKRISLRAIPIEEEVVALPDRASEENVFTKTDPVTSTNENNHKRPVEDRPEQKLSNPKRLKLKENWEKDQVELKMLHEDSEELKTLFKDIQADIQNVETIIDQVIGRGDRRGTFSKVVNFLRESEEYIKQLKRLKLLQLGGAKFVNISHGKGTGRLIETGKSFDPVLEGNIKKVLPIELYPSVVGKLGPWFWNIEKLIDEIKDSILTHHQLLNFCVRDY-EEYERINLYLSKMIDFLFRNEFIDHESN-HFLAFKDQKIMNILGGSNSAYIIRKLKKKNLGLGNHNEEGHDSQSLHNLFQNMNEKDLDSLSFDFFTFLELNKNQKNPDP------
73600	GC_00001190		PSH_233a	6005	52	128	7	0	0.997478063933231	0.922712811775852	0.958639894293516	PF00621.25	RhoGEF domain							6005	Chr_8	---------MDRRSASPGPAQAFRTNNPTLTKPRPISYCNPAIIRHQHSNSIMKPSPPSLLSLSQLSPLPFLINPTTPTTKSTLVDVVVEGMGGGNDPGEGWQVPPELVFFLRSLGERLDPFSPTGKTSNSAPAGHTKSLTAALNHATLRPTTDQAAILALFTELVVTERAYLRRITALNQSYAIPLKSFSKSNQTKIIDKYETTSMFGKIEAVVSANQSLLACLEKSLQIIEQQL-QQQGEQHWADALSDELLNIQRPYRDYLAGYDIIKETEQKLLKKSEAFRQFCERTKETMYDDGMGRVGLRELLMEPVQRITRYILIFEQMLKKMSSNDPARNGLLACIATCNRLAVCELDDHTIKAATMWGLHRSIEGFPPIFIKPGRYLIDSIDVLDIIPDNPSPTILHCTLFLFNDTMLIAKKPPNHHLTGRGLAGLDDYDKLVAAMKKSKSTTSSLNSVVSGGTDFFSKSLGGHNNNTPTKVKKGSMRFKGLVDVHDVIVSNEPTQSGIGPTSEVSFDLYFERPPENVSERWTDRRYRHYVVCPPPTLILSGHEKSLSLSSHPTPSSSNHQAGGLPPTTSHSLSHKSNIHHLNSNQSILAALAERDRFLDNLRKSQALVKAADDRSTVMRTKFINENEILKPAIDSFWNLYDKQTYLAELRKHRVVLQLVGTDAVDPLQFSTESIDPMPPLMIIRAHFNDPDDPDCRVQVRRKPNHIFPSLNNNIPFEKVDEDIVVQTECLSGLIVRIIQAYGIADIPPRGTQHIFTTTISTSQQQPQQTQAQYAGGTNPPSPSRAFRTKSGSIALENNANSALPHRLFTKEGLQRTKSMKSSHTKGSSTSSIGYATTASQPGTPSVALREIQPTATRSPGGPVWYRNSHNPSTTTTHTSSRFAPTKEKTIQDSNRISIYEDLPRLREEEEVNQRSSSPAAGSTLKGKGRAGCVFDADEDEDRDFNNGQTESESQCSSVSGLSSYDDDEEEDGVEEEDGSIEGGRSRTRAGGLVGPRELIVPVHQIERSNSLKTRSKSEPPSKEKPPKTCNGNPKMNGINGGYRVPQSIKQSLDSDRFLETTTGITSRTGSRNPSGSSLGKRSRSVDGDNLSTDIDNHTLQPDHDRVKRVQTLPLVVRKPPPSSSNQNKKNSPNSRHRRKTRIPSNSLNTSTTVGNHVKTNSVDHQDDNSNDNTLSGLDLNLTNPDPKHHKNDLDLDLGGEFQVSEIGTTDLFNDVKGRMKLLKNQLKKLKQEINKIDHSSVTTTNEESTGSGSGLIGSRNMNGSIPRSPRK-LHLSEVAKDPSHLLRATSLTTSSTSTQKESFKNLNGLLSEIEKSYDGIHSKFKLIESSETKSFKNQFEKYNKSIDIMKKEVQKYKNEVEVIKTQSTISIQIQESLETENSHLYDAFNEELDKMFNDIQLSPPSQSLNLLIEDLKRFAEERGKLSTLLGATQRQLELETAKSECLENLLREAGLLT
73601	GC_00001190		PSH_233a	6006	52	128	7	0	0.997478063933231	0.922712811775852	0.958639894293516	PF00621.25	RhoGEF domain							6006	Chr_8	MRMIGGLIIMDRRSASPGPAQAFRTNNPTLTKPRPISYCNPAIIRHQHSNSIMKPSPPSLLSLSQLSPLPFLINPTTPTTKSTLVDVVVEGMGGGNDPGEGWQVPPELVFFLRSLGERLDPFSPTGKTSNSAPAGHTKSLTAALNHATLRPTTDQAAILALFTELVVTERAYLRRITALNQSYAIPLKSFSKSNQTKIIDKYETTSMFGKIEAVVSANQSLLACLEKSLQIIEQQL-QQQGEQHWADALSDELLNIQRPYRDYLAGYDIIKETEQKLLKKSEAFRQFCERTKETMYDDGMGRVGLRELLMEPVQRITRYILIFEQMLKKMSSNDPARNGLLACIATCNRLAVCELDDHTIKAATMWGLHRSIEGFPPIFIKPGRYLIDSIDVLDIIPDNPSPTILHCTLFLFNDTMLIAKKPPNHHLTGRGLAGLDDYDKLVAAMKKSKSTTSSLNSVVSGGTDFFSKSLGGHNNNTPTKVKKGSMRFKGLVDVHDVIVSNEPTQSGIGPTSEVSFDLYFERPPENVSERWTDRRYRHYVVCPPPTLILSGHEKSLSLSSHPTPSSSNHQAGGLPPTTSHSLSHKSNIHHLNSNQSILAALAERDRFLDNLRKSQALVKAADDRSTVMRTKFINENEILKPAIDSFWNLYDKQTYLAELRKHRVVLQLVGTDAVDPLQFSTESIDPMPPLMIIRAHFNDPDDPDCRVQVRRKPNHIFPSLNNNIPFEKVDEDIVVQTECLSGLIVRIIQAYGIADIPPRGTQHIFTTTISTSQQQPQQTQAQYAGGTNPPSPSRAFRTKSGSIALENNANSALPHRLFTKEGLQRTKSMKSSHTKGSSTSSIGYATTASQPGTPSVALREIQPTATRSPGGPVWYRNSHNPSTTTTHTSSRFAPTKEKTIQDSNRISIYEDLPRLREEEEVNQRSSSPAAGSTLKGKGRAGCVFDADEDEDRDFNNGQTESESQCSSVSGLSSYDDDEEEDGVEEEDGSIEGGRSRTRAGGLVGPRELIVPVHQIERSNSLKTRSKSEPPSKEKPPKTCNGNPKMNGINGGYRVPQSIKQSLDSDRFLETTTGITSRTGSRNPSGSSLGKRSRSVDGDNLSTDIDNHTLQPDHDRVKRVQTLPLVVRKPPPSSSNQNKKNSPNSRHRRKTRIPSNSLNTSTTVGNHVKTNSVDHQDDNSNDNTLSGLDLNLTNPDPKHHKNDLDLDLGGEFQVSEIGTTDLFNDVKGRMKLLKNQLKKLKQEINKIDHSSVTTTNEESTGSGSGLIGSRNMNGSIPRSPRK-LHLSEVAKDPSHLLRATSLTTSSTSTQKESFKNLNGLLSEIEKSYDGIHSKFKLIESSETKSFKNQFEKYNKSIDIMKKEVQKYKNEVEVIKTQSTISIQIQESLETENSHLYDAFNEELDKMFNDIQLSPPSQSLNLLIEDLKRFAEERGKLSTLLGATQRQLELETAKSECLENLLREAGLLT
73602	GC_00001190		PSH_233b	5102	52	128	7	0	0.997478063933231	0.922712811775852	0.958639894293516	PF00621.25	RhoGEF domain							5102	Chr_6	---------MDRRSASPGPAQAFRTNNPTLTKPRPISYCNPAIIRHQHSNSIMKPSPPSLLSLSQLSPLPFLINPTTPTTKSTLVDVVVEGMGGGNDPGEGWQVPPELVFFLRSLGERLDPFSPTGKTSNSAPAGHTKSLTAALNHATLRPTTDQAAILALFTELVVTERAYLRRITALNQSYAIPLKSFSKSNQTKIIDKYETTSMFGKIEAVVSANQSLLACLEKSLQIIEQQL-QQQGEQHWADALSDELLNIQRPYRDYLAGYDIIKETEQKLLKKSEAFRQFCERTKETMYDDGMGRVGLRELLMEPVQRITRYILIFEQMLKKMSSNDPARNGLLACIATCNRLAVCELDDHTIKAATMWGLHRSIEGFPPIFIKPGRYLIDSIDVLDIIPDNPSPTILHCTLFLFNDTMLIAKKPPNHHLTGRGLAGLDDYDKLVAAMKKSKSTTSSLNSVVSGGTDFFSKSLGGHNNNTPTKVKKGSMRFKGLVDVHDVIVSNEPTQSGIGPTSEVSFDLYFERPPENVSERWTDRRYRHYVVCPPPTLILSGHEKSLSLSSHPTPSSSNHQAGGLPPTTSHSLSHKSNIHHLNSNQSILAALAERDRFLDNLRKSQALVKAADDRSTVMRTKFINENEILKPAIDSFWNLYDKQTYLAELRKHRVVLQLVGTDAVDPLQFSTESIDPMPPLMIIRAHFNDPDDPDCRVQVRRKPNHIFPSLNNNIPFEKVDEDIVVQTECLSGLIVRIIQAYGIADIPPRGTQHIFTTTISTSQQQPQQTQAQYAGGTNPPSPSRAFRTKSGSIALENNANSALPHRLFTKEGLQRTKSMKSSHTKGSSTSSIGYATTASQPGTPSVALREIQPTATRSPGGPVWYRNSHNPSTTTTHTSSRFAPTKEKTIQDSNRISIYEDLPRLREEEEVNQRSSSPAAGSTLKGKGRAGCVFDADEDEDRDFNNGQTESESQCSSVSGLSSYDDDEEEDGVEEEDGSIEGGRSRTRAGGLVGPRELIVPVHQIERSNSLKTRSKSEPPSKEKPPKTCNGNPKMNGINGGYRVPQSIKQSLDSDRFLETTTGITSRTGSRNPSGSSLGKRSRSVDGDNLSTDIDNHTLQPDHDRVKRVQTLPLVVRKPPPSSSNQNKKNSPNSRHRRKTRIPSNSLNTSTTVGNHVKTNSVDHQDDNSNDNTLSGLDLNLTNPDPKHHKNDLDLDLGGEFQVSEIGTTDLFNDVKGRMKLLKNQLKKLKQEINKIDHSSVTTTNEESTGSGSGLIGSRNMNGSIPRSPRK-LHLSEVAKDPSHLLRATSLTTSSTSTQKESFKNLNGLLSEIEKSYDGIHSKFKLIESSETKSFKNQFEKYNKSIDIMKKEVQKYKNEVEVIKTQSTISIQIQESLETENSHLYDAFNEELDKMFNDIQLSPPSQSLNLLIEDLKRFAEERGKLSTLLGATQRQLELETAKSECLENLLREAGLLT
73603	GC_00001190		PSH_233b	5103	52	128	7	0	0.997478063933231	0.922712811775852	0.958639894293516	PF00621.25	RhoGEF domain							5103	Chr_6	MRMIGGLIIMDRRSASPGPAQAFRTNNPTLTKPRPISYCNPAIIRHQHSNSIMKPSPPSLLSLSQLSPLPFLINPTTPTTKSTLVDVVVEGMGGGNDPGEGWQVPPELVFFLRSLGERLDPFSPTGKTSNSAPAGHTKSLTAALNHATLRPTTDQAAILALFTELVVTERAYLRRITALNQSYAIPLKSFSKSNQTKIIDKYETTSMFGKIEAVVSANQSLLACLEKSLQIIEQQL-QQQGEQHWADALSDELLNIQRPYRDYLAGYDIIKETEQKLLKKSEAFRQFCERTKETMYDDGMGRVGLRELLMEPVQRITRYILIFEQMLKKMSSNDPARNGLLACIATCNRLAVCELDDHTIKAATMWGLHRSIEGFPPIFIKPGRYLIDSIDVLDIIPDNPSPTILHCTLFLFNDTMLIAKKPPNHHLTGRGLAGLDDYDKLVAAMKKSKSTTSSLNSVVSGGTDFFSKSLGGHNNNTPTKVKKGSMRFKGLVDVHDVIVSNEPTQSGIGPTSEVSFDLYFERPPENVSERWTDRRYRHYVVCPPPTLILSGHEKSLSLSSHPTPSSSNHQAGGLPPTTSHSLSHKSNIHHLNSNQSILAALAERDRFLDNLRKSQALVKAADDRSTVMRTKFINENEILKPAIDSFWNLYDKQTYLAELRKHRVVLQLVGTDAVDPLQFSTESIDPMPPLMIIRAHFNDPDDPDCRVQVRRKPNHIFPSLNNNIPFEKVDEDIVVQTECLSGLIVRIIQAYGIADIPPRGTQHIFTTTISTSQQQPQQTQAQYAGGTNPPSPSRAFRTKSGSIALENNANSALPHRLFTKEGLQRTKSMKSSHTKGSSTSSIGYATTASQPGTPSVALREIQPTATRSPGGPVWYRNSHNPSTTTTHTSSRFAPTKEKTIQDSNRISIYEDLPRLREEEEVNQRSSSPAAGSTLKGKGRAGCVFDADEDEDRDFNNGQTESESQCSSVSGLSSYDDDEEEDGVEEEDGSIEGGRSRTRAGGLVGPRELIVPVHQIERSNSLKTRSKSEPPSKEKPPKTCNGNPKMNGINGGYRVPQSIKQSLDSDRFLETTTGITSRTGSRNPSGSSLGKRSRSVDGDNLSTDIDNHTLQPDHDRVKRVQTLPLVVRKPPPSSSNQNKKNSPNSRHRRKTRIPSNSLNTSTTVGNHVKTNSVDHQDDNSNDNTLSGLDLNLTNPDPKHHKNDLDLDLGGEFQVSEIGTTDLFNDVKGRMKLLKNQLKKLKQEINKIDHSSVTTTNEESTGSGSGLIGSRNMNGSIPRSPRK-LHLSEVAKDPSHLLRATSLTTSSTSTQKESFKNLNGLLSEIEKSYDGIHSKFKLIESSETKSFKNQFEKYNKSIDIMKKEVQKYKNEVEVIKTQSTISIQIQESLETENSHLYDAFNEELDKMFNDIQLSPPSQSLNLLIEDLKRFAEERGKLSTLLGATQRQLELETAKSECLENLLREAGLLT
73604	GC_00001190		PSH_76a	5199	52	128	7	0	0.997478063933231	0.922712811775852	0.958639894293516	PF00621.25	RhoGEF domain							5199	Chr_8	---------MDRRSASPGPAQAFRTNNPTLTKPRPISYCNPAIIRHQHSNSIMKPSPPSLLSLSQLSPLPFLINPTTPTTKSTLVDVVVEGMGGGNDPGEGWQVPPELVFFLRSLGERLDPFSPTGKTSNSAPAGHTKSLTAALNHATLRPTTDQAAILALFTELVVTERAYLRRITALNQSYAIPLKSFSKSNQTKIIDKYETTSMFGKIEAVVSANQSLLACLEKSLQIIEQQL-QQQGEQHWADALSDELLNIQRPYRDYLAGYDIIKETEQKLLKKSEAFRQFCERTKETMYDDGMGRVGLRELLMEPVQRITRYILIFEQMLKKMSSNDPARNGLLACIATCNRLAVCELDDHTIKAATMWGLHRSIEGFPPIFIKPGRYLIDSIDVLDIIPDNPSPTILHCTLFLFNDTMLIAKKPPNHHLTGRGLAGLDDYDKLVAAMKKSKSTTSSLNSVVSGGTDFFSKSLGGHNNNTPTKVKKGSMRFKGLVDVHDVIVSNEPTQSGIGPTSEVSFDLYFERPPENVSERWTDRRYRHYVVCPPPTLILSGHEKSLSLSSHPTPSSSNHQAGGLPPTTSHSLSHKSNIHHLNSNQSILAALAERDRFLDNLRKSQALVKAADDRSTVMRTKFINENEILKPAIDSFWNLYDKQTYLAELRKHRVVLQLVGTDAVDPLQFSTESIDPMPPLMIIRAHFNDPDDPDCRVQVRRKPNHIFPSLNNNIPFEKVDEDIVVQTECLSGLIVRIIQAYGIADIPPRGTQHIFTTTISTSQQQPQQTQAQYAGGTNPPSPSRAFRTKSGSIALENNANSALPHRLFTKEGLQRTKSMKSSHTKGSSTSSIGYATTASQPGTPSVALREIQPTATRSPGGPVWYRNSHNPSTTTTHTSSRFAPTKEKTIQDSNRISIYEDLPRLREEEEVNQRSSSPAAGSTLKGKGRAGCVFDADEDEDRDFNNGQTESESQCSSVSGLSSYDDDEEEDGVEEEDGSIEGGRSRTRAGGLVGPRELIVPVHQIERSNSLKTRSKSEPPSKEKPPKTCNGNPKMNGINGGYRVPQSIKQSLDSDRFLETTTGITSRTGSRNPSGSSLGKRSRSVDGDNLSTDIDNHTLQPDHDRVKRVQTLPLVVRKPPPSSSNQNKKNSPNSRHRRKTRIPSNSLNTSTTVGNHVKTNSVDHQDDNSNDNTLSGLDLNLTNPDPKHHKNDLDLDLGGEFQVSEIGTTDLFNDVKGRMKLLKNQLKKLKQEINKIDHSSVTTTNEESTGSGSGLIGSRNMNGSIPRSPRK-LHLSEVAKDPSHLLRATSLTTSSTSTQKESFKNLNGLLSEIEKSYDGIHSKFKLIESSETKSFKNQFEKYNKSIDIMKKEVQKYKNEVEVIKTQSTISIQIQESLETENSHLYDAFNEELDKMFNDIQLSPPSQSLNLLIEDLKRFAEERGKLSTLLGATQRQLELETAKSECLENLLREAGLLT
73605	GC_00001190		PSH_76a	5200	52	128	7	0	0.997478063933231	0.922712811775852	0.958639894293516	PF00621.25	RhoGEF domain							5200	Chr_8	MRMIGGLIIMDRRSASPGPAQAFRTNNPTLTKPRPISYCNPAIIRHQHSNSIMKPSPPSLLSLSQLSPLPFLINPTTPTTKSTLVDVVVEGMGGGNDPGEGWQVPPELVFFLRSLGERLDPFSPTGKTSNSAPAGHTKSLTAALNHATLRPTTDQAAILALFTELVVTERAYLRRITALNQSYAIPLKSFSKSNQTKIIDKYETTSMFGKIEAVVSANQSLLACLEKSLQIIEQQL-QQQGEQHWADALSDELLNIQRPYRDYLAGYDIIKETEQKLLKKSEAFRQFCERTKETMYDDGMGRVGLRELLMEPVQRITRYILIFEQMLKKMSSNDPARNGLLACIATCNRLAVCELDDHTIKAATMWGLHRSIEGFPPIFIKPGRYLIDSIDVLDIIPDNPSPTILHCTLFLFNDTMLIAKKPPNHHLTGRGLAGLDDYDKLVAAMKKSKSTTSSLNSVVSGGTDFFSKSLGGHNNNTPTKVKKGSMRFKGLVDVHDVIVSNEPTQSGIGPTSEVSFDLYFERPPENVSERWTDRRYRHYVVCPPPTLILSGHEKSLSLSSHPTPSSSNHQAGGLPPTTSHSLSHKSNIHHLNSNQSILAALAERDRFLDNLRKSQALVKAADDRSTVMRTKFINENEILKPAIDSFWNLYDKQTYLAELRKHRVVLQLVGTDAVDPLQFSTESIDPMPPLMIIRAHFNDPDDPDCRVQVRRKPNHIFPSLNNNIPFEKVDEDIVVQTECLSGLIVRIIQAYGIADIPPRGTQHIFTTTISTSQQQPQQTQAQYAGGTNPPSPSRAFRTKSGSIALENNANSALPHRLFTKEGLQRTKSMKSSHTKGSSTSSIGYATTASQPGTPSVALREIQPTATRSPGGPVWYRNSHNPSTTTTHTSSRFAPTKEKTIQDSNRISIYEDLPRLREEEEVNQRSSSPAAGSTLKGKGRAGCVFDADEDEDRDFNNGQTESESQCSSVSGLSSYDDDEEEDGVEEEDGSIEGGRSRTRAGGLVGPRELIVPVHQIERSNSLKTRSKSEPPSKEKPPKTCNGNPKMNGINGGYRVPQSIKQSLDSDRFLETTTGITSRTGSRNPSGSSLGKRSRSVDGDNLSTDIDNHTLQPDHDRVKRVQTLPLVVRKPPPSSSNQNKKNSPNSRHRRKTRIPSNSLNTSTTVGNHVKTNSVDHQDDNSNDNTLSGLDLNLTNPDPKHHKNDLDLDLGGEFQVSEIGTTDLFNDVKGRMKLLKNQLKKLKQEINKIDHSSVTTTNEESTGSGSGLIGSRNMNGSIPRSPRK-LHLSEVAKDPSHLLRATSLTTSSTSTQKESFKNLNGLLSEIEKSYDGIHSKFKLIESSETKSFKNQFEKYNKSIDIMKKEVQKYKNEVEVIKTQSTISIQIQESLETENSHLYDAFNEELDKMFNDIQLSPPSQSLNLLIEDLKRFAEERGKLSTLLGATQRQLELETAKSECLENLLREAGLLT
73606	GC_00001190		PSH_76b	6097	52	128	7	0	0.997478063933231	0.922712811775852	0.958639894293516	PF00621.25	RhoGEF domain							6097	Chr_6	---------MDRRSASPGPAQAFRTNNPTLTKPRPISYCNPAIIRHQHSNSIMKPSPPSLLSLSQLSPLPFLINPTTPTTKSTLVDVVVEGMGGGNDPGEGWQVPPELVFFLRSLGERLDPFSPTGKTSNSAPAGHTKSLTAALNHATLRPTTDQAAILALFTELVVTERAYLRRITALNQSYAIPLKSFSKSNQTKIIDKYETTSMFGKIEAVVSANQSLLACLEKSLQIIEQQL-QQQGEQHWADALSDELLNIQRPYRDYLAGYDIIKETEQKLLKKSEAFRQFCERTKETMYDDGMGRVGLRELLMEPVQRITRYILIFEQMLKKMSSNDPARNGLLACIATCNRLAVCELDDHTIKAATMWGLHRSIEGFPPIFIKPGRYLIDSIDVLDIIPDNPSPTILHCTLFLFNDTMLIAKKPPNHHLTGRGLAGLDDYDKLVAAMKKSKSTTSSLNSVVSGGTDFFSKSLGGHNNNTPTKVKKGSMRFKGLVDVHDVIVSNEPTQSGIGPTSEVSFDLYFERPPENVSERWTDRRYRHYVVCPPPTLILSGHEKSLSLSSHPTPSSSNHQAGGLPPTTSHSLSHKSNIHHLNSNQSILAALAERDRFLDNLRKSQALVKAADDRSTVMRTKFINENEILKPAIDSFWNLYDKQTYLAELRKHRVVLQLVGTDAVDPLQFSTESIDPMPPLMIIRAHFNDPDDPDCRVQVRRKPNHIFPSLNNNIPFEKVDEDIVVQTECLSGLIVRIIQAYGIADIPPRGTQHIFTTTISTSQQQPQQTQAQYAGGTNPPSPSRAFRTKSGSIALENNANSALPHRLFTKEGLQRTKSMKSSHTKGSSTSSIGYATTASQPGTPSVALREIQPTATRSPGGPVWYRNSHNPSTTTTHTSSRFAPTKEKTIQDSNRISIYEDLPRLREEEEDNQRSSSPAAGSTLKGKGRAGCVFDADEDEDRDFNNGQTESESQCSSVSGLSSYDDDEEEDGVEEEDGSIEGGRSRTRAGGLVGPRELIVPVHQIERSNSLKTRSKSEPPSKEKPPKTCNGNPKMNGINGGYRVPQSIKQSLDSDRFLETTTGITSRTGSRNPSGSSLGKRSRSVDGDNLSTDIDNHTLQPDHDRVKRVQTLPLVVRKPPPSSSNQNKKNSPNSRHRRKTRIPSNSLNTSTTVGNHVKTNSVDHQDDNSNDNTLSGLDLNLTNPDPKHHKNDLDLDLGGEFQVSEIGTTDLFNDVKGRMKLLKNQLKKLKQEINKIDHSSVTTTNEESTGSGSGLIGSRNMNGSIPRSPRK-LHLSEVAKDPSHLLRATSLTTSSTSTQKESFKNLNGLLSEIEKSYDGIHSKFKLIESSETKSFKNQFEKYNKSIDIMKKEVQKYKNEVEVIKTQSTISIQIQESLETENSHLYDAFNEELDKMFNDIQLSPPSQSLNLLIEDLKRFAEERGKLSTLLGATQRQLELETAKSECLENLLREAGLLT
73607	GC_00001190		PSH_76b	6098	52	128	7	0	0.997478063933231	0.922712811775852	0.958639894293516	PF00621.25	RhoGEF domain							6098	Chr_6	MRMIGGLIIMDRRSASPGPAQAFRTNNPTLTKPRPISYCNPAIIRHQHSNSIMKPSPPSLLSLSQLSPLPFLINPTTPTTKSTLVDVVVEGMGGGNDPGEGWQVPPELVFFLRSLGERLDPFSPTGKTSNSAPAGHTKSLTAALNHATLRPTTDQAAILALFTELVVTERAYLRRITALNQSYAIPLKSFSKSNQTKIIDKYETTSMFGKIEAVVSANQSLLACLEKSLQIIEQQL-QQQGEQHWADALSDELLNIQRPYRDYLAGYDIIKETEQKLLKKSEAFRQFCERTKETMYDDGMGRVGLRELLMEPVQRITRYILIFEQMLKKMSSNDPARNGLLACIATCNRLAVCELDDHTIKAATMWGLHRSIEGFPPIFIKPGRYLIDSIDVLDIIPDNPSPTILHCTLFLFNDTMLIAKKPPNHHLTGRGLAGLDDYDKLVAAMKKSKSTTSSLNSVVSGGTDFFSKSLGGHNNNTPTKVKKGSMRFKGLVDVHDVIVSNEPTQSGIGPTSEVSFDLYFERPPENVSERWTDRRYRHYVVCPPPTLILSGHEKSLSLSSHPTPSSSNHQAGGLPPTTSHSLSHKSNIHHLNSNQSILAALAERDRFLDNLRKSQALVKAADDRSTVMRTKFINENEILKPAIDSFWNLYDKQTYLAELRKHRVVLQLVGTDAVDPLQFSTESIDPMPPLMIIRAHFNDPDDPDCRVQVRRKPNHIFPSLNNNIPFEKVDEDIVVQTECLSGLIVRIIQAYGIADIPPRGTQHIFTTTISTSQQQPQQTQAQYAGGTNPPSPSRAFRTKSGSIALENNANSALPHRLFTKEGLQRTKSMKSSHTKGSSTSSIGYATTASQPGTPSVALREIQPTATRSPGGPVWYRNSHNPSTTTTHTSSRFAPTKEKTIQDSNRISIYEDLPRLREEEEDNQRSSSPAAGSTLKGKGRAGCVFDADEDEDRDFNNGQTESESQCSSVSGLSSYDDDEEEDGVEEEDGSIEGGRSRTRAGGLVGPRELIVPVHQIERSNSLKTRSKSEPPSKEKPPKTCNGNPKMNGINGGYRVPQSIKQSLDSDRFLETTTGITSRTGSRNPSGSSLGKRSRSVDGDNLSTDIDNHTLQPDHDRVKRVQTLPLVVRKPPPSSSNQNKKNSPNSRHRRKTRIPSNSLNTSTTVGNHVKTNSVDHQDDNSNDNTLSGLDLNLTNPDPKHHKNDLDLDLGGEFQVSEIGTTDLFNDVKGRMKLLKNQLKKLKQEINKIDHSSVTTTNEESTGSGSGLIGSRNMNGSIPRSPRK-LHLSEVAKDPSHLLRATSLTTSSTSTQKESFKNLNGLLSEIEKSYDGIHSKFKLIESSETKSFKNQFEKYNKSIDIMKKEVQKYKNEVEVIKTQSTISIQIQESLETENSHLYDAFNEELDKMFNDIQLSPPSQSLNLLIEDLKRFAEERGKLSTLLGATQRQLELETAKSECLENLLREAGLLT
73608	GC_00001190		PSH_NDPSH_1	5089	52	128	7	0	0.997478063933231	0.922712811775852	0.958639894293516	PF00621.25	RhoGEF domain							5089	Chr_8	---------MDRRSASPGPAQAFRTNNPTLTKPRPISYCNPAIIRHQHSNSIMKPSPPSLLSLSQLSPLPFLINPTTPTTKSTLVDVVVEGMGGGNDPGEGWQVPPELVFFLRSLGERLDPFSPTGKTSNSAPAGHTKSLTAALNHATLRPTTDQAAILALFTELVVTERAYLRRITALNQSYAIPLKSFSKSNQTKIIDKYETTSMFGKIEAVVSANQSLLACLEKSLQIIEQQL-QQQGEQHWADALSDELLNIQRPYRDYLAGYDIIKETEQKLLKKSEAFRQFCERTKETMYDDGMGRVGLRELLMEPVQRITRYILIFEQMLKKMSSNDPARNGLLACIATCNRLAVCELDDHTIKAATMWGLHRSIEGFPPIFIKPGRYLIDSIDVLDIIPDNPSPTILHCTLFLFNDTMLIAKKPPNHHLTGRGLAGLDDYDKLVAAMKKSKSTTSSLNSVVSGGTDFFSKSLGGHNNNTPTKVKKGSMRFKGLVDVHDVIVSNEPTQSGIGPTSEVSFDLYFERPPENVSERWTDRRYRHYVVCPPPTLILSGHEKSLSLSSHPTPSSSNHQAGGLPPTTSHSLSHKSNIHHLNSNQSILAALAERDRFLDNLRKSQALVKAADDRSTVMRTKFINENEILKPAIDSFWNLYDKQTYLAELRKHRVVLQLVGTDAVDPLQFSTESIDPMPPLMIIRAHFNDPDDPDCRVQVRRKPNHIFPSLNNNIPFEKVDEDIVVQTECLSGLIVRIIQAYGIADIPPRGTQHIFTTTISTSQQQPQQTQAQYAGGTNPPSPSRAFRTKSGSIALENNANSALPHRLFTKEGLQRTKSMKSSHTKGSSTSSIGYATTASQPGTPSVALREIQPTATRSPGGPVWYRNSHNPSTTTTHTSSRFAPTKEKTIQDSNRISIYEDLPRLREEEEVNQRSSSPAAGSTLKGKGRAGCVFDADEDEDRDFNNGQTESESQCSSVSGLSSYDDDEEEDGVEEEDGSIEGGRSRTRAGGLVGPRELIVPVHQIERSNSLKTRSKSEPPSKEKPPKTCNGNPKMNGINGGYRVPQSIKQSLDSDRFLETTTGITSRTGSRNPSGSSLGKRSRSVDGDNLSTDIDNHTLQPDHDRVKRVQTLPLVVRKPPPSSSNQNKKNSPNSRHRRKTRIPSNSLNTSTTVGNHVKTNSVDHQDDNSNDNTLSGLDLNLTNPDPKHHKNDLDLDLGGEFQVSEIGTTDLFNDVKGRMKLLKNQLKKLKQEINKIDHSSVTTTNEESTGSGSGLIGSRNMNGSIPRSPRK-LHLSEVAKDPSHLLRATSLTTSSTSTQKESFKNLNGLLSEIEKSYDGIHSKFKLIESSETKSFKNQFEKYNKSIDIMKKEVQKYKNEVEVIKTQSTISIQIQESLETENSHLYDAFNEELDKMFNDIQLSPPSQSLNLLIEDLKRFAEERGKLSTLLGATQRQLELETAKSECLENLLREAGLLT
73609	GC_00001190		PSH_NDPSH_1	5090	52	128	7	0	0.997478063933231	0.922712811775852	0.958639894293516	PF00621.25	RhoGEF domain							5090	Chr_8	MRMIGGLIIMDRRSASPGPAQAFRTNNPTLTKPRPISYCNPAIIRHQHSNSIMKPSPPSLLSLSQLSPLPFLINPTTPTTKSTLVDVVVEGMGGGNDPGEGWQVPPELVFFLRSLGERLDPFSPTGKTSNSAPAGHTKSLTAALNHATLRPTTDQAAILALFTELVVTERAYLRRITALNQSYAIPLKSFSKSNQTKIIDKYETTSMFGKIEAVVSANQSLLACLEKSLQIIEQQL-QQQGEQHWADALSDELLNIQRPYRDYLAGYDIIKETEQKLLKKSEAFRQFCERTKETMYDDGMGRVGLRELLMEPVQRITRYILIFEQMLKKMSSNDPARNGLLACIATCNRLAVCELDDHTIKAATMWGLHRSIEGFPPIFIKPGRYLIDSIDVLDIIPDNPSPTILHCTLFLFNDTMLIAKKPPNHHLTGRGLAGLDDYDKLVAAMKKSKSTTSSLNSVVSGGTDFFSKSLGGHNNNTPTKVKKGSMRFKGLVDVHDVIVSNEPTQSGIGPTSEVSFDLYFERPPENVSERWTDRRYRHYVVCPPPTLILSGHEKSLSLSSHPTPSSSNHQAGGLPPTTSHSLSHKSNIHHLNSNQSILAALAERDRFLDNLRKSQALVKAADDRSTVMRTKFINENEILKPAIDSFWNLYDKQTYLAELRKHRVVLQLVGTDAVDPLQFSTESIDPMPPLMIIRAHFNDPDDPDCRVQVRRKPNHIFPSLNNNIPFEKVDEDIVVQTECLSGLIVRIIQAYGIADIPPRGTQHIFTTTISTSQQQPQQTQAQYAGGTNPPSPSRAFRTKSGSIALENNANSALPHRLFTKEGLQRTKSMKSSHTKGSSTSSIGYATTASQPGTPSVALREIQPTATRSPGGPVWYRNSHNPSTTTTHTSSRFAPTKEKTIQDSNRISIYEDLPRLREEEEVNQRSSSPAAGSTLKGKGRAGCVFDADEDEDRDFNNGQTESESQCSSVSGLSSYDDDEEEDGVEEEDGSIEGGRSRTRAGGLVGPRELIVPVHQIERSNSLKTRSKSEPPSKEKPPKTCNGNPKMNGINGGYRVPQSIKQSLDSDRFLETTTGITSRTGSRNPSGSSLGKRSRSVDGDNLSTDIDNHTLQPDHDRVKRVQTLPLVVRKPPPSSSNQNKKNSPNSRHRRKTRIPSNSLNTSTTVGNHVKTNSVDHQDDNSNDNTLSGLDLNLTNPDPKHHKNDLDLDLGGEFQVSEIGTTDLFNDVKGRMKLLKNQLKKLKQEINKIDHSSVTTTNEESTGSGSGLIGSRNMNGSIPRSPRK-LHLSEVAKDPSHLLRATSLTTSSTSTQKESFKNLNGLLSEIEKSYDGIHSKFKLIESSETKSFKNQFEKYNKSIDIMKKEVQKYKNEVEVIKTQSTISIQIQESLETENSHLYDAFNEELDKMFNDIQLSPPSQSLNLLIEDLKRFAEERGKLSTLLGATQRQLELETAKSECLENLLREAGLLT
73610	GC_00001190		PSH_NDPSH_2	7109	52	128	7	0	0.997478063933231	0.922712811775852	0.958639894293516	PF00621.25	RhoGEF domain							7109	Chr_6	---------MDRRSASPGPAQAFRTNNPTLTKPRPISYCNPAIIRHQHSNSIMKPSPPSLLSLSQLSPLPFLINPTTPTTKSTLVDVVVEGMGGGNDPGEGWQVPPELVFFLRSLGERLDPFSPTGKTSNSAPAGHTKSLTAALNHATLRPTTDQAAILALFTELVVTERAYLRRITALNQSYAIPLKSFSKSNQTKIIDKYETTSMFGKIEAVVSANQSLLACLEKSLQIIEQQL-QQQGEQHWADALSDELLNIQRPYRDYLAGYDIIKETEQKLLKKSEAFRQFCERTKETMYDDGMGRVGLRELLMEPVQRITRYILIFEQMLKKMSSNDPARNGLLACIATCNRLAVCELDDHTIKAATMWGLHRSIEGFPPIFIKPGRYLIDSIDVLDIIPDNPSPTILHCTLFLFNDTMLIAKKPPNHHLTGRGLAGLDDYDKLVAAMKKSKSTTSSLNSVVSGGTDFFSKSLGGHNNNTPTKVKKGSMRFKGLVDVHDVIVSNEPTQSGIGPTSEVSFDLYFERPPENVSERWTDRRYRHYVVCPPPTLILSGHEKSLSLSSHPTPSSSNHQAGGLPPTTSHSLSHKSNIHHLNSNQSILAALAERDRFLDNLRKSQALVKAADDRSTVMRTKFINENEILKPAIDSFWNLYDKQTYLAELRKHRVVLQLVGTDAVDPLQFSTESIDPMPPLMIIRAHFNDPDDPDCRVQVRRKPNHIFPSLNNNIPFEKVDEDIVVQTECLSGLIVRIIQAYGIADIPPRGTQHIFTTTISTSQQQPQQTQAQYAGGTNPPSPSRAFRTKSGSIALENNANSALPHRLFTKEGLQRTKSMKSSHTKGSSTSSIGYATTASQPGTPSVALREIQPTATRSPGGPVWYRNSHNPSTTTTHTSSRFAPTKEKTIQDSNRISIYEDLPRLREEEEDNQRSSSPAAGSTLKGKGRAGCVFDADEDEDRDFNNGQTESESQCSSVSGLSSYDDDEEEDGVEEEDGSIEGGRSRTRAGGLVGPRELIVPVHQIERSNSLKTRSKSEPPSKEKPPKTCNGNPKMNGINGGYRVPQSIKQSLDSDRFLETTTGITSRTGSRNPSGSSLGKRSRSVDGDNLSTDIDNHTLQPDHDRVKRVQTLPLVVRKPPPSSSNQNKKNSPNSRHRRKTRIPSNSLNTSTTVGNHVKTNSVDHQDDNSNDNTLSGLDLNLTNPDPKHHKNDLDLDLGGEFQVSEIGTTDLFNDVKGRMKLLKNQLKKLKQEINKIDHSSVTTTNEESTGSGSGLIGSRNMNGSIPRSPRK-LHLSEVAKDPSHLLRATSLTTSSTSTQKESFKNLNGLLSEIEKSYDGIHSKFKLIESSETKSFKNQFEKYNKSIDIMKKEVQKYKNEVEVIKTQSTISIQIQESLETENSHLYDAFNEELDKMFNDIQLSPPSQSLNLLIEDLKRFAEERGKLSTLLGATQRQLELETAKSECLENLLREAGLLT
73611	GC_00001190		PSH_NDPSH_2	7110	52	128	7	0	0.997478063933231	0.922712811775852	0.958639894293516	PF00621.25	RhoGEF domain							7110	Chr_6	MRMIGGLIIMDRRSASPGPAQAFRTNNPTLTKPRPISYCNPAIIRHQHSNSIMKPSPPSLLSLSQLSPLPFLINPTTPTTKSTLVDVVVEGMGGGNDPGEGWQVPPELVFFLRSLGERLDPFSPTGKTSNSAPAGHTKSLTAALNHATLRPTTDQAAILALFTELVVTERAYLRRITALNQSYAIPLKSFSKSNQTKIIDKYETTSMFGKIEAVVSANQSLLACLEKSLQIIEQQL-QQQGEQHWADALSDELLNIQRPYRDYLAGYDIIKETEQKLLKKSEAFRQFCERTKETMYDDGMGRVGLRELLMEPVQRITRYILIFEQMLKKMSSNDPARNGLLACIATCNRLAVCELDDHTIKAATMWGLHRSIEGFPPIFIKPGRYLIDSIDVLDIIPDNPSPTILHCTLFLFNDTMLIAKKPPNHHLTGRGLAGLDDYDKLVAAMKKSKSTTSSLNSVVSGGTDFFSKSLGGHNNNTPTKVKKGSMRFKGLVDVHDVIVSNEPTQSGIGPTSEVSFDLYFERPPENVSERWTDRRYRHYVVCPPPTLILSGHEKSLSLSSHPTPSSSNHQAGGLPPTTSHSLSHKSNIHHLNSNQSILAALAERDRFLDNLRKSQALVKAADDRSTVMRTKFINENEILKPAIDSFWNLYDKQTYLAELRKHRVVLQLVGTDAVDPLQFSTESIDPMPPLMIIRAHFNDPDDPDCRVQVRRKPNHIFPSLNNNIPFEKVDEDIVVQTECLSGLIVRIIQAYGIADIPPRGTQHIFTTTISTSQQQPQQTQAQYAGGTNPPSPSRAFRTKSGSIALENNANSALPHRLFTKEGLQRTKSMKSSHTKGSSTSSIGYATTASQPGTPSVALREIQPTATRSPGGPVWYRNSHNPSTTTTHTSSRFAPTKEKTIQDSNRISIYEDLPRLREEEEDNQRSSSPAAGSTLKGKGRAGCVFDADEDEDRDFNNGQTESESQCSSVSGLSSYDDDEEEDGVEEEDGSIEGGRSRTRAGGLVGPRELIVPVHQIERSNSLKTRSKSEPPSKEKPPKTCNGNPKMNGINGGYRVPQSIKQSLDSDRFLETTTGITSRTGSRNPSGSSLGKRSRSVDGDNLSTDIDNHTLQPDHDRVKRVQTLPLVVRKPPPSSSNQNKKNSPNSRHRRKTRIPSNSLNTSTTVGNHVKTNSVDHQDDNSNDNTLSGLDLNLTNPDPKHHKNDLDLDLGGEFQVSEIGTTDLFNDVKGRMKLLKNQLKKLKQEINKIDHSSVTTTNEESTGSGSGLIGSRNMNGSIPRSPRK-LHLSEVAKDPSHLLRATSLTTSSTSTQKESFKNLNGLLSEIEKSYDGIHSKFKLIESSETKSFKNQFEKYNKSIDIMKKEVQKYKNEVEVIKTQSTISIQIQESLETENSHLYDAFNEELDKMFNDIQLSPPSQSLNLLIEDLKRFAEERGKLSTLLGATQRQLELETAKSECLENLLREAGLLT
73612	GC_00001190		PST_130_1	18423	52	128	7	0	0.997478063933231	0.922712811775852	0.958639894293516	PF00621.25	RhoGEF domain							18423	Chr_8	---------MDRRSASPGPAQAFRTNNPTLTKPRPISYCNPAIIRHQHSNSIMKPSPPSLLSLSQLSPLPFLINPTTPTTKSTLVDVVVEGMGGGNDPGEGWQVPPELVFFLRSLGERLDPFSPTGKTSNSAPAGHTKSLTAALNHATLRPTTDQAAILALFTELVVTERAYLRRITALNQSYAIPLKSFSKSNQTKIIDKYETTSMFGKIEAVVSANQSLLACLEKSLQIIEQQL-QQQGEQHWADALSDELLNIQRPYRDYLAGYDIIKETEQKLLKKSEAFRQFCERTKETMYDDGMGRVGLRELLMEPVQRITRYILIFEQMLKKMSSNDPARNGLLACIATCNRLAVCELDDHTIKAATMWGLHRSIEGFPPIFIKPGRYLIDSIDVLDIIPDNPSPTILHCTLFLFNDTMLIAKKPPNHHLTGRGLAGLDDYDKLVAAMKKSKSTTSSLNSVVSGGTDFFSKSLGGHNNNTPTKVKKGSMRFKGLVDVHDVIVSNEPTQSGIGPTSEVSFDLYFERPPENVSERWTDRRYRHYVVCPPPTLILSGHEKSLSLSSHPTPSSSNHQAGGLPPTTSHSLSHKSNIHHLNSNQSILAALAERDRFLDNLRKSQALVKAADDRSTVMRTKFINENEILKPAIDSFWNLYDKQTYLAELRKHRVVLQLVGTDAVDPLQFSTESIDPMPPLMIIRAHFNDPDDPDCRVQVRRKPNHIFPSLNNNIPFEKVDEDIVVQTECLSGLIVRIIQAYGIADIPPRGTQHIFTTTISTSQQQPQQTQAQYAGGTNPPSPSRAFRTKSGSIALENNANSALPHRLFTKEGLQRTKSMKSSHTKGSSTSSIGYATTASQPGTPSVALREIQPTATRSPGGPVWYRNSHNPSTTTTHTSSRFAPTKEKTIQDSNRISIYEDLPRLREEEEVNQRSSSPAAGSTLKGKGRAGCVFDADEDEDRDFNNGQTESESQCSSVSGLSSYDDDEEEDGVEEEDGSIEGGRSRTRAGGLVGPRELIVPVHQIERSNSLKTRSKSEPPSKEKPPKTCNGNPKMNGINGGYRVPQSIKQSLDSDRFLETTTGITSRTGSRNPSGSSLGKRSRSVDGDNLSTDIDNHTLQPDHDRVKRVQTLPLVVRKPPPSSSNQNKKNSPNSRHRRKTRIPSNSLNTSTTVGNHVKTNSVDHQDDNSNDNTLSGLDLNLTNPDPKHHKNDLDLDLGGEFQVSEIGTTDLFNDVKGRMKLLKNQLKKLKQEINKIDHSSVTTTNEESTGSGSGLIGSRNMNGSIPRSPRK-LHLSEVAKDPSHLLRATSLTTSSTSTQKESFKNLNGLLSEIEKSYDGIHSKFKLIESSETKSFKNQFEKYNKSIDIMKKEVQKYKNEVEVIKTQSTISIQIQESLETENSHLYDAFNEELDKMFNDIQLSPPSQSLNLLIEDLKRFAEERGKLSTLLGATQRQLELETAKSECLENLLREAGLLT
73613	GC_00001190		PST_130_1	18424	52	128	7	0	0.997478063933231	0.922712811775852	0.958639894293516	PF00621.25	RhoGEF domain							18424	Chr_8	MRMIGGLIIMDRRSASPGPAQAFRTNNPTLTKPRPISYCNPAIIRHQHSNSIMKPSPPSLLSLSQLSPLPFLINPTTPTTKSTLVDVVVEGMGGGNDPGEGWQVPPELVFFLRSLGERLDPFSPTGKTSNSAPAGHTKSLTAALNHATLRPTTDQAAILALFTELVVTERAYLRRITALNQSYAIPLKSFSKSNQTKIIDKYETTSMFGKIEAVVSANQSLLACLEKSLQIIEQQL-QQQGEQHWADALSDELLNIQRPYRDYLAGYDIIKETEQKLLKKSEAFRQFCERTKETMYDDGMGRVGLRELLMEPVQRITRYILIFEQMLKKMSSNDPARNGLLACIATCNRLAVCELDDHTIKAATMWGLHRSIEGFPPIFIKPGRYLIDSIDVLDIIPDNPSPTILHCTLFLFNDTMLIAKKPPNHHLTGRGLAGLDDYDKLVAAMKKSKSTTSSLNSVVSGGTDFFSKSLGGHNNNTPTKVKKGSMRFKGLVDVHDVIVSNEPTQSGIGPTSEVSFDLYFERPPENVSERWTDRRYRHYVVCPPPTLILSGHEKSLSLSSHPTPSSSNHQAGGLPPTTSHSLSHKSNIHHLNSNQSILAALAERDRFLDNLRKSQALVKAADDRSTVMRTKFINENEILKPAIDSFWNLYDKQTYLAELRKHRVVLQLVGTDAVDPLQFSTESIDPMPPLMIIRAHFNDPDDPDCRVQVRRKPNHIFPSLNNNIPFEKVDEDIVVQTECLSGLIVRIIQAYGIADIPPRGTQHIFTTTISTSQQQPQQTQAQYAGGTNPPSPSRAFRTKSGSIALENNANSALPHRLFTKEGLQRTKSMKSSHTKGSSTSSIGYATTASQPGTPSVALREIQPTATRSPGGPVWYRNSHNPSTTTTHTSSRFAPTKEKTIQDSNRISIYEDLPRLREEEEVNQRSSSPAAGSTLKGKGRAGCVFDADEDEDRDFNNGQTESESQCSSVSGLSSYDDDEEEDGVEEEDGSIEGGRSRTRAGGLVGPRELIVPVHQIERSNSLKTRSKSEPPSKEKPPKTCNGNPKMNGINGGYRVPQSIKQSLDSDRFLETTTGITSRTGSRNPSGSSLGKRSRSVDGDNLSTDIDNHTLQPDHDRVKRVQTLPLVVRKPPPSSSNQNKKNSPNSRHRRKTRIPSNSLNTSTTVGNHVKTNSVDHQDDNSNDNTLSGLDLNLTNPDPKHHKNDLDLDLGGEFQVSEIGTTDLFNDVKGRMKLLKNQLKKLKQEINKIDHSSVTTTNEESTGSGSGLIGSRNMNGSIPRSPRK-LHLSEVAKDPSHLLRATSLTTSSTSTQKESFKNLNGLLSEIEKSYDGIHSKFKLIESSETKSFKNQFEKYNKSIDIMKKEVQKYKNEVEVIKTQSTISIQIQESLETENSHLYDAFNEELDKMFNDIQLSPPSQSLNLLIEDLKRFAEERGKLSTLLGATQRQLELETAKSECLENLLREAGLLT
73614	GC_00001190		PST_130_1	8146	52	128	7	0	0.997478063933231	0.922712811775852	0.958639894293516	PF00621.25	RhoGEF domain							8146	Chr_8	--------------------------------------------------------------------------------------------------------------------------------------------------------------------------------------------------------------MFGKIEAVVSANQSLLACLEKSLQIIEQQLQQQQGEQHWADALSDELLNIQRPYRDYLAGYDIVKETEQKLLKKSEAFRQFCERTKETMYDDGMGRVGLRELLMEPVQRITRYILIFEQMLKKMSSNDPARNGLLACIATCNRLAVCELDDHTIKAATMWGLHRSIEGFPAILIKPGRYLIDSIDVLDIIPDNPSSTILHCTLFLFNDTMLIAKKPPNHHLTGRGLAGLDDYDKLVAAMKKSKSTTSSLNSVVSGGTDFFSKSLGGHNNNTPTKVKKGSMRFKGLVDVQM-----------------------------------------------------------------------------------------------------------------------------------------------------------------------------------------------------------------------------------------------------------------------------------------------------------------------------------------------------------------------------------------------------------------------------------------------------------------------------------------------------------------------------------------------------------------------------------------------------------------------------------------------------------------------------------------------------------------------------------------------------------------------------------------------------------------------------------------------------------------------------------------------------------------------------------------------------------------------------------------------------------
73615	GC_00001190		PST_130_1	8149	52	128	7	0	0.997478063933231	0.922712811775852	0.958639894293516									8149	Chr_8	----------------------------------------------------------------------------------------------------------------------------------------------------------------------------------------------------------------------------------------------------------------------------------------------------------------------------------------------------------------------------------------------------------------------------------------------------------------------------------------------------------------------------------------------------------------------------------------------------------------------------------------------------------------------------------------------------------------------------------------------------------------------------------------------------------------------------------------------------------------------------------------------------------------------------------------------------------------------------------------------------------------------------------------------------------------------------------------------------------------------------------------------------------------------------------------------------------------------------------------------------------------------------MKLLKNQLKKLKQEINKIDHSSVTTTNEESTGSGSGLIGSRNMNGSIPRSPGNYMYLSEVAKDPSHLLRATSLTTSSTSTQKESFKNLNGLLSEIEKSYDGIHSKFKLIESSETKSFKNQFEKYNKSIDI---------NEVEVIKTQSTISIQIQESLETENSHLYDAFNEELDKMFNDIQLSPPSQSLNLLIEDLKRFAEERGKLSTLLGATQRQLELETAKSECLENLLREAGLLT
73616	GC_00001190		PST_130_1	8147	52	128	7	0	0.997478063933231	0.922712811775852	0.958639894293516									8147	Chr_8	---------MDRSSIS----------------------------------------------------------------------------------------------------------------------------------------------------------------------------------------------------------------------------------------------------------------------------------------------------------------------------------------------SLC-------------------------------------------------------------------------------------------------------------------------------------------------------------------------------------------------------------------------AGGLPPTTSHSLSHKSNIHHLNSNQSILAALAERDRFLDNLRKSQALVKAADDRSTSCTTT-------------------------SGYRCSRPITILNRIDRSN------------ATLMIIRAHFNDPDDPDCRVQVRRKPNHIFPSLNNNIPFEKVDEDIVVQTECLSGLI-------------------------------------------------------------------------------------------GSSTSSIGYATTASQPGTPSVALREIQPTATRSPGGPVWYRNSHNPSTTTTHTSSRFAPTKEKTIQDSNRISIYEDLPRLREEEEVNQRSSSPAAGSTLKGKGRAG----------------------------------------------------------------------------------------------------------------------------------------------------------------------------------------------------------------------------------------------------------------------------------------------------------------------------------------------------------------------------------------------------------------------------------------------------------------------------------------PSPNLNVVV---------------LVG---------------------------
73617	GC_00001190		PST_130_1	8148	52	128	7	0	0.997478063933231	0.922712811775852	0.958639894293516									8148	Chr_8	---------M---------------------------------------------------------------------------------------------------------------------------------------------------------------------------------------------------------------------------------------------------------------------------------------------------------------------------MMK--------------------------------------------------------------------------------------------------------------------------------------------------------------------------------------------------------------------------------------------------------------------------------------------------------------------------------------------------------------------------------------------------------------------------------------------------------------------------------------------------------------------------------------------------------------------------------------------------------------------------------------------------------------------------EEDGVEEEDGSIEGGRSRTRAGGLVGPRELIVPVHQIERSNSLKTRSKSEPPSKEKPPKTCNGNPKMNGINGGYRVPQSIKQSLDSDRFLETTTGITSRTGSRNPSGSSLGKRSRSVDGDNLSTDIDNHTLQPDHDRVKRVQTLPLVVRKPPPSSSNQNKK-----------------------------------------------------------------------------------------------------------------------------------------------ILL------------------------------ILGIVGKLE---------------------------------------------------------------------------------------SPP-----ILLILLQRLV----IMSRLIQSIIKMI---------IVMIILLVG---
73618	GC_00001190		PST_130_1	8145	52	128	7	0	0.997478063933231	0.922712811775852	0.958639894293516									8145	Chr_8	------------------------------------MTCLPAIPNQSYY----------------------------PTTKSTLVDVVVEGMGGGNDPGEGWQVPPELVFFLRSLGERLDPFSPTGKTSNSAPAGHTKSLTAALNHATLRPTTDQAAI--------------------------------------------------------------------------------------W-------------PY----------------------------------------------------------------------------------------------------------------------------------------------------------------------------------------------------------------------------------------------------------------------------------------------------------------------------------------------------------------------------------------------------------------------------------------------------------------------------------------------------------------------------------------------------------------------------------------------------------------------------------------------------------------------------------------------------------------------------------------------------------------------------------------------------------------------------------------------------------------------------------------------------------------------------------------------------------------------------------------------------------------------------------------------------------------------------------------------------------------------------------------------------------------------------------------------------SLN------------------------------------------------
73619	GC_00001190		PST_134E36_1	9199	52	128	7	0	0.997478063933231	0.922712811775852	0.958639894293516	PF00621.25	RhoGEF domain							9199	Chr_8	---------MDRRSASPGPAQAFRTNNPTLTKPRPISYCNPAIIRHQHSNSIMKPSPPSLLSLSQLSPLPFLINPTTPTTKSTLVDVVVEGMGGGNDPGEGWQVPPELVFFLRSLGERLDPFSPTGKTSNSAPAGHTKSLTAALNHATLRPTTDQAAILALFTELVVTERAYLRRITALNQSYAIPLKSFSKSNQTKIIDKYETTSMFGKIEAVVSANQSLLACLEKSLQIIEQQL-QQQGEQHWADALSDELLNIQRPYRDYLAGYDIIKETEQKLLKKSEAFRQFCERTKETMYDDGMGRVGLRELLMEPVQRITRYILIFEQMLKKMSSNDPARNGLLACIATCNRLAVCELDDHTIKAATMWGLHRSIEGFPPIFIKPGRYLIDSIDVLDIIPDNPSPTILHCTLFLFNDTMLIAKKPPNHHLTGRGLAGLDDYDKLVAAMKKSKSTTSSLNSVVSGGTDFFSKSLGGHNNNTPTKVKKGSMRFKGLVDVHDVIVSNEPTQSGIGPTSEVSFDLYFERPPENVSERWTDRRYRHYVVCPPPTLILSGHEKSLSLSSHPTPSSSNHQAGGLPPTTSHSLSHKSNIHHLNSNQSILAALAERDRFLDNLRKSQALVKAADDRSTVMRTKFINENEILKPAIDSFWNLYDKQTYLAELRKHRVVLQLVGTDAVDPLQFSTESIDPMPPLMIIRAHFNDPDDPDCRVQVRRKPNHIFPSLNNNIPFEKVDEDIVVQTECLSGLIVRIIQAYGIADIPPRGTQHIFTTTISTSQQQPQQTQAQYAGGTNPPSPSRAFRTKSGSIALENNANSALPHRLFTKEGLQRTKSMKSSHTKGSSTSSIGYATTASQPGTPSVALREIQPTATRSPGGPVWYRNSHNPSTTTTHTSSRFAPTKEKTIQDSNRISIYEDLPRLREEEEVNQRSSSPAAGSTLKGKGRAGCVFDADEDEDRDFNNGQTESESQCSSVSGLSSYDDDEEEDGVEEEDGSIEGGRSRTRAGGLVGPRELIVPVHQIERSNSLKTRSKSEPPSKEKPPKTCNGNPKMNGINGGYRVPQSIKQSLDSDRFLETTTGITSRTGSRNPSGSSLGKRSRSVDGDNLSTDIDNHTLQPDHDRVKRVQTLPLVVRKPPPSSSNQNKKNSPNSRHRRKTRIPSNSLNTSTTVGNHVKTNSVDHQDDNSNDNTLSGLDLNLTNPDPKHHKNDLDLDLGGEFQVSEIGTTDLFNDVKGRMKLLKNQLKKLKQEINKIDHSSVTTTNEESTGSGSGLIGSRNMNGSIPRSPRK-LHLSEVAKDPSHLLRATSLTTSSTSTQKESFKNLNGLLSEIEKSYDGIHSKFKLIESSETKSFKNQFEKYNKSIDIMKKEVQKYKNEVEVIKTQSTISIQIQESLETENSHLYDAFNEELDKMFNDIQLSPPSQSLNLLIEDLKRFAEERGKLSTLLGATQRQLELETAKSECLENLLREAGLLT
73620	GC_00001190		PST_134E36_1	9200	52	128	7	0	0.997478063933231	0.922712811775852	0.958639894293516	PF00621.25	RhoGEF domain							9200	Chr_8	MRMIGGLIIMDRRSASPGPAQAFRTNNPTLTKPRPISYCNPAIIRHQHSNSIMKPSPPSLLSLSQLSPLPFLINPTTPTTKSTLVDVVVEGMGGGNDPGEGWQVPPELVFFLRSLGERLDPFSPTGKTSNSAPAGHTKSLTAALNHATLRPTTDQAAILALFTELVVTERAYLRRITALNQSYAIPLKSFSKSNQTKIIDKYETTSMFGKIEAVVSANQSLLACLEKSLQIIEQQL-QQQGEQHWADALSDELLNIQRPYRDYLAGYDIIKETEQKLLKKSEAFRQFCERTKETMYDDGMGRVGLRELLMEPVQRITRYILIFEQMLKKMSSNDPARNGLLACIATCNRLAVCELDDHTIKAATMWGLHRSIEGFPPIFIKPGRYLIDSIDVLDIIPDNPSPTILHCTLFLFNDTMLIAKKPPNHHLTGRGLAGLDDYDKLVAAMKKSKSTTSSLNSVVSGGTDFFSKSLGGHNNNTPTKVKKGSMRFKGLVDVHDVIVSNEPTQSGIGPTSEVSFDLYFERPPENVSERWTDRRYRHYVVCPPPTLILSGHEKSLSLSSHPTPSSSNHQAGGLPPTTSHSLSHKSNIHHLNSNQSILAALAERDRFLDNLRKSQALVKAADDRSTVMRTKFINENEILKPAIDSFWNLYDKQTYLAELRKHRVVLQLVGTDAVDPLQFSTESIDPMPPLMIIRAHFNDPDDPDCRVQVRRKPNHIFPSLNNNIPFEKVDEDIVVQTECLSGLIVRIIQAYGIADIPPRGTQHIFTTTISTSQQQPQQTQAQYAGGTNPPSPSRAFRTKSGSIALENNANSALPHRLFTKEGLQRTKSMKSSHTKGSSTSSIGYATTASQPGTPSVALREIQPTATRSPGGPVWYRNSHNPSTTTTHTSSRFAPTKEKTIQDSNRISIYEDLPRLREEEEVNQRSSSPAAGSTLKGKGRAGCVFDADEDEDRDFNNGQTESESQCSSVSGLSSYDDDEEEDGVEEEDGSIEGGRSRTRAGGLVGPRELIVPVHQIERSNSLKTRSKSEPPSKEKPPKTCNGNPKMNGINGGYRVPQSIKQSLDSDRFLETTTGITSRTGSRNPSGSSLGKRSRSVDGDNLSTDIDNHTLQPDHDRVKRVQTLPLVVRKPPPSSSNQNKKNSPNSRHRRKTRIPSNSLNTSTTVGNHVKTNSVDHQDDNSNDNTLSGLDLNLTNPDPKHHKNDLDLDLGGEFQVSEIGTTDLFNDVKGRMKLLKNQLKKLKQEINKIDHSSVTTTNEESTGSGSGLIGSRNMNGSIPRSPRK-LHLSEVAKDPSHLLRATSLTTSSTSTQKESFKNLNGLLSEIEKSYDGIHSKFKLIESSETKSFKNQFEKYNKSIDIMKKEVQKYKNEVEVIKTQSTISIQIQESLETENSHLYDAFNEELDKMFNDIQLSPPSQSLNLLIEDLKRFAEERGKLSTLLGATQRQLELETAKSECLENLLREAGLLT
73621	GC_00001190		PST_134E36_2	7468	52	128	7	0	0.997478063933231	0.922712811775852	0.958639894293516	PF00621.25	RhoGEF domain							7468	Chr_6	---------MDRRSASPGPAQAFRTNNPTLTKPRPISYCNPAIIRHQHSNSIMKPSPPSLLSLSQLSPLPFLINPTTPTTKSTLVDVVVEGMGGGNDPGEGWQVPPELVFFLRSLGERLDPFSPTGKTSNSAPAGHTKSLTAALNHATLRPTTDQAAILALFTELVVTERAYLRRITALNQSYAIPLKNFSRLNQTKIIDKYETTSMFGKIEAVVSANQSLLACLEKSLQIIEQQLQQQQGEQHWADALSDELLNIQRPYRDYLAGYDIVKETEQKLLKKSEAFRQFCERTKETMYDDGMGRVGLRELLMEPVQRITRYILIFEQMLKKMSSNDPARNGLLACIATCNRLAVCELDDHTIKAATMWGLHRSIEGFPAILIKPGRYLIDSIDVLDIIPDNPSSTILHCTLFLFNDTMLIAKKPPNHHLTGRGLAGLDDYDKLVAAMKKSKSTTSSLNSVVSGGTDFFSKSLGGHNNNTPTKVKKGSMRFKGLVDVHDVIVSNEPTQSGIGPTSEVSFDLYFERPPENVSERWTDRRYRHYVVCPPPTLILSGHEKSLSLSSHPTPSSSNHQAGGLPPTTSHSLSHKSNIHHLNSNQSILAALAERDRFLDNLRKSQALVKAADDRSTVMRTKFINENEILKPAIDSFWNLYDKQTYLAELRKHRVVLQLVGTDAVDPLQFSTESIDPMPPLMIIRAHFNDPDDPDCRVQVRRKPNHIFPSLNNNIPFEKVDEDIVVQTECLSGLIVRIIQAYGIADIPPRGTQHIFTTTISTSQQQPQQTQAQYAGGTNPPSPSRAFRTKSGSIALENNANSALPHRLFTKEGLQRTKSMKSSHTKGSSTSSIGYATTASQPGTPSVALREIQPTATRSPGGPVWYRNSHNPSTTTTHTSSRFAPTKEKTIQDSNRISIYEDLPRLREEEEVNQRSSSPAAGSTLKGKGRAGCVFDADEDEDRDFNNGQTESESQCSSVSGLSSYDDDEEEDGVEEEDGSIEGGRSRTRAGGLVGPRELIVPVHQIERSNSLKTRSKSEPPSKEKPPKTCNGNPKMNGINGGYRVPQSIKQSLDSDRFLETTTGITSRTGSRNPSGSSLGKRSRSVDGDNLSTDIDNHTLQPDHDRVKRVQTLPLVVRKPPPSSSNQNKKNSPNSRHRRKTRIPSNSLNTSTTVGNHVKTNSVDHQDDNSNDNTLSGLDLNLTNPDPKHHKNDLDLDLGGEFQVSEIGTTDLFNDVKGRMKLLKNQLKKLKQEINKIDHSSVTTTNEESTGSGSGLIGSRNMNGSIPRSPRK-LHLSEVAKDPSHLLRATSLTTSSTSTQKESFKNLNGLLSEIEKSYDGIHSKFKLIESSETKSFKNQFEKYNKSIDIMKKEVQKYKNEVEVIKTQSTISIQIQESLETENSHLYDAFNEELDKMFNDIQLSPPSQSLNLLIEDLKRFAEERGKLSTLLGATQRQLELETAKSECLENLLREAGLLT
73622	GC_00001190		PST_134E36_2	7469	52	128	7	0	0.997478063933231	0.922712811775852	0.958639894293516	PF00621.25	RhoGEF domain							7469	Chr_6	MRMIGGLIIMDRRSASPGPAQAFRTNNPTLTKPRPISYCNPAIIRHQHSNSIMKPSPPSLLSLSQLSPLPFLINPTTPTTKSTLVDVVVEGMGGGNDPGEGWQVPPELVFFLRSLGERLDPFSPTGKTSNSAPAGHTKSLTAALNHATLRPTTDQAAILALFTELVVTERAYLRRITALNQSYAIPLKNFSRLNQTKIIDKYETTSMFGKIEAVVSANQSLLACLEKSLQIIEQQLQQQQGEQHWADALSDELLNIQRPYRDYLAGYDIVKETEQKLLKKSEAFRQFCERTKETMYDDGMGRVGLRELLMEPVQRITRYILIFEQMLKKMSSNDPARNGLLACIATCNRLAVCELDDHTIKAATMWGLHRSIEGFPAILIKPGRYLIDSIDVLDIIPDNPSSTILHCTLFLFNDTMLIAKKPPNHHLTGRGLAGLDDYDKLVAAMKKSKSTTSSLNSVVSGGTDFFSKSLGGHNNNTPTKVKKGSMRFKGLVDVHDVIVSNEPTQSGIGPTSEVSFDLYFERPPENVSERWTDRRYRHYVVCPPPTLILSGHEKSLSLSSHPTPSSSNHQAGGLPPTTSHSLSHKSNIHHLNSNQSILAALAERDRFLDNLRKSQALVKAADDRSTVMRTKFINENEILKPAIDSFWNLYDKQTYLAELRKHRVVLQLVGTDAVDPLQFSTESIDPMPPLMIIRAHFNDPDDPDCRVQVRRKPNHIFPSLNNNIPFEKVDEDIVVQTECLSGLIVRIIQAYGIADIPPRGTQHIFTTTISTSQQQPQQTQAQYAGGTNPPSPSRAFRTKSGSIALENNANSALPHRLFTKEGLQRTKSMKSSHTKGSSTSSIGYATTASQPGTPSVALREIQPTATRSPGGPVWYRNSHNPSTTTTHTSSRFAPTKEKTIQDSNRISIYEDLPRLREEEEVNQRSSSPAAGSTLKGKGRAGCVFDADEDEDRDFNNGQTESESQCSSVSGLSSYDDDEEEDGVEEEDGSIEGGRSRTRAGGLVGPRELIVPVHQIERSNSLKTRSKSEPPSKEKPPKTCNGNPKMNGINGGYRVPQSIKQSLDSDRFLETTTGITSRTGSRNPSGSSLGKRSRSVDGDNLSTDIDNHTLQPDHDRVKRVQTLPLVVRKPPPSSSNQNKKNSPNSRHRRKTRIPSNSLNTSTTVGNHVKTNSVDHQDDNSNDNTLSGLDLNLTNPDPKHHKNDLDLDLGGEFQVSEIGTTDLFNDVKGRMKLLKNQLKKLKQEINKIDHSSVTTTNEESTGSGSGLIGSRNMNGSIPRSPRK-LHLSEVAKDPSHLLRATSLTTSSTSTQKESFKNLNGLLSEIEKSYDGIHSKFKLIESSETKSFKNQFEKYNKSIDIMKKEVQKYKNEVEVIKTQSTISIQIQESLETENSHLYDAFNEELDKMFNDIQLSPPSQSLNLLIEDLKRFAEERGKLSTLLGATQRQLELETAKSECLENLLREAGLLT
73623	GC_00001190		PST_AR0005a	6610	52	128	7	0	0.997478063933231	0.922712811775852	0.958639894293516	PF00621.25	RhoGEF domain							6610	Chr_6	---------MDRRSASPGPAQAFRTNNPTLTKPRPISYCNPAIIRHQHSNSIMKPSPPSLLSLSQLSPLPFLINPTTPTTKSTLVDVVVEGMGGGNDPGEGWQVPPELVFFLRSLGERLDPFSPTGKTSNSAPAGHTKSLTAALNHATLRPTTDQAAILALFTELVVTERAYLRRITALNQSYAIPLKSFSKSNQTKIIDKYETTSMFGKIEAVVSANQSLLACLEKSLQIIEQQL-QQQGEQHWADALSDELLNIQRPYRDYLAGYDIIKETEQKLLKKSEAFRQFCERTKETMYDDGMGRVGLRELLMEPVQRITRYILIFEQMLKKMSSNDPARNGLLACIATCNRLAVCELDDHTIKAATMWGLHRSIEGFPPIFIKPGRYLIDSIDVLDIIPDNPSPTILHCTLFLFNDTMLIAKKPPNHHLTGRGLAGLDDYDKLVAAMKKSKSTTSSLNSVVSGGTDFFSKSLGGHNNNTPTKVKKGSMRFKGLVDVHDVIVSNEPTQSGIGPTSEVSFDLYFERPPENVSERWTDRRYRHYVVCPPPTLILSGHEKSLSLSSHPTPSSSNHQAGGLPPTTSHSLSHKSNIHHLNSNQSILAALAERDRFLDNLRKSQALVKAADDRSTVMRTKFINENEILKPAIDSFWNLYDKQTYLAELRKHRVVLQLVGTDAVDPLQFSTESIDPMPPLMIIRAHFNDPDDPDCRVQVRRKPNHIFPSLNNNIPFEKVDEDIVVQTECLSGLIVRIIQAYGIADIPPRGTQHIFTTTISTSQQQPQQTQAQYAGGTNPPSPSRAFRTKSGSIALENNANSALPHRLFTKEGLQRTKSMKSSHTKGSSTSSIGYATTASQPGTPSVALREIQPTATRSPGGPVWYRNSHNPSTTTTHTSSRFAPTKEKTIQDSNRISIYEDLPRLREEEEVNQRSSSPAAGSTLKGKGRAGCVFDADEDEDRDFNNGQTESESQCSSVSGLSSYDDDEEEDGVEEEDGSIEGGRSRTRAGGLVGPRELIVPVHQIERSNSLKTRSKSEPPSKEKPPKTCNGNPKMNGINGGYRVPQSIKQSLDSDRFLETTTGITSRTGSRNPSGSSLGKRSRSVDGDNLSTDIDNHTLQPDHDRVKRVQTLPLVVRKPPPSSSNQNKKNSPNSRHRRKTRIPSNSLNTSTTVGNHVKTNSVDHQDDNSNDNTLSGLDLNLTNPDPKHHKNDLDLDLGGEFQVSEIGTTDLFNDVKGRMKLLKNQLKKLKQEINKIDHSSVTTTNEESTGSGSGLIGSRNMNGSIPRSPRK-LHLSEVAKDPSHLLRATSLTTSSTSTQKESFKNLNGLLSEIEKSYDGIHSKFKLIESSETKSFKNQFEKYNKSIDIMKKEVQKYKNEVEVIKTQSTISIQIQESLETENSHLYDAFNEELDKMFNDIQLSPPSQSLNLLIEDLKRFAEERGKLSTLLGATQRQLELETAKSECLENLLREAGLLT
73624	GC_00001190		PST_AR0005a	13995	52	128	7	0	0.997478063933231	0.922712811775852	0.958639894293516	PF00621.25	RhoGEF domain							13995	Chr_6	MRMIGGLIIMDRRSASPGPAQAFRTNNPTLTKPRPISYCNPAIIRHQHSNSIMKPSPPSLLSLSQLSPLPFLINPTTPTTKSTLVDVVVEGMGGGNDPGEGWQVPPELVFFLRSLGERLDPFSPTGKTSNSAPAGHTKSLTAALNHATLRPTTDQAAILALFTELVVTERAYLRRITALNQSYAIPLKNFSRLNQTKIIDKYETTSMFGKIEAVVSANQSLLACLEKSLQIIEQQLQQQQGEQHWADALSDELLNIQRPYRDYLAGYDIVKETEQKLLKKSEAFRQFCERTKETMYDDGMGRVGLRELLMEPVQRITRYILIFEQMLKKMSSNDPARNGLLACIATCNRLAVCELDDHTIKAATMWGLHRSIEGFPAILIKPGRYLIDSIDVLDIIPDNPSSTILHCTLFLFNDTMLIAKKPPNHHLTGRGLAGLDDYDKLVAAMKKSKSTTSSLNSVVSGGTDFFSKSLGGHNNNTPTKVKKGSMRFKGLVDVHDVIVSNEPTQSGIGPTSEVSFDLYFERPPENVSERWTDRRYRHYVVCPPPTLILSGHEKSLSLSSHPTPSSSNHQAGGLPPTTSHSLSHKSNIHHLNSNQSILAALAERDRFLDNLRKSQALVKAADDRSTVMRTKFINENEILKPAIDSFWNLYDKQTYLAELRKHRVVLQLVGTDAVDPLQFSTESIDPMPPLMIIRAHFNDPDDPDCRVQVRRKPNHIFPSLNNNIPFEKVDEDIVVQTECLSGLIVRIIQAYGIADIPPRGTQHIFTTTISTSQQQPQQTQAQYAGGTNPPSPSRAFRTKSGSIALENNANSALPHRLFTKEGLQRTKSMKSSHTKGSSTSSIGYATTASQPGTPSVALREIQPTATRSPGGPVWYRNSHNPSTTTTHTSSRFAPTKEKTIQDSNRISIYEDLPRLREEEEVNQRSSSPAAGSTLKGKGRAGCVFDADEDEDRDFNNGQTESESQCSSVSGLSSYDDDEEEDGVEEEDGSIEGGRSRTRAGGLVGPRELIVPVHQIERSNSLKTRSKSEPPSKEKPPKTCNGNPKMNGINGGYRVPQSIKQSLDSDRFLETTTGITSRTGSRNPSGSSLGKRSRSVDGDNLSTDIDNHTLQPDHDRVKRVQTLPLVVRKPPPSSSNQNKKNSPNSRHRRKTRIPSNSLNTSTTVGNHVKTNSVDHQDDNSNDNTLSGLDLNLTNPDPKHHKNDLDLDLGGEFQVSEIGTTDLFNDVKGRMKLLKNQLKKLKQEINKIDHSSVTTTNEESTGSGSGLIGSRNMNGSIPRSPRK-LHLSEVAKDPSHLLRATSLTTSSTSTQKESFKNLNGLLSEIEKSYDGIHSKFKLIESSETKSFKNQFEKYNKSIDIMKKEVQKYKNEVEVIKTQSTISIQIQESLETENSHLYDAFNEELDKMFNDIQLSPPSQSLNLLIEDLKRFAEERGKLSTLLGATQRQLELETAKSECLENLLREAGLLT
73625	GC_00001190		PST_AZ2_1	6649	52	128	7	0	0.997478063933231	0.922712811775852	0.958639894293516	PF00621.25	RhoGEF domain							6649	Chr_8	---------MDRRSASPGPAQAFRTNNPTLTKPRPISYCNPAIIRHQHSNSIMKPSPPSLLSLSQLSPLPFLINPTTPTTKSTLVDVVVEGMGGGNDPGEGWQVPPELVFFLRSLGERLDPFSPTGKTSNSAPAGHTKSLTAALNHATLRPTTDQAAILALFTELVVTERAYLRRITALNQSYAIPLKNFSRLNQTKIIDKYETTSMFGKIEAVVSANQSLLACLEKSLQIIEQQLQQQQGEQHWADALSDELLNIQRPYRDYLAGYDIVKETEQKLLKKSEAFRQFCERTKETMYDDGMGRVGLRELLMEPVQRITRYILIFEQMLKKMSSNDPARNGLLACIATCNRLAVCELDDHTIKAATMWGLHRSIEGFPAILIKPGRYLIDSIDVLDIIPDNPSSTILHCTLFLFNDTMLIAKKPPNHHLTGRGLAGLDDYDKLVAAMKKSKSTTSSLNSVVSGGTDFFSKSLGGHNNNTPTKVKKGSMRFKGLVDVHDVIVSNEPTQSGIGPTSEVSFDLYFERPPENVSERWTDRRYRHYVVCPPPTLILSGHEKSLSLSSHPTPSSSNHQAGGLPPTTSHSLSHKSNIHHLNSNQSILAALAERDRFLDNLRKSQALVKAADDRSTVMRTKFINENEILKPAIDSFWNLYDKQTYLAELRKHRVVLQLVGTDAVDPLQFSTESIDPMPPLMIIRAHFNDPDDPDCRVQVRRKPNHIFPSLNNNIPFEKVDEDIVVQTECLSGLIVRIIQAYGIADIPPRGTQHIFTTTISTSQQQPQQTQAQYAGGTNPPSPSRAFRTKSGSIALENNANSALPHRLFTKEGLQRTKSMKSSHTKGSSTSSIGYATTASQPGTPSVALREIQPTATRSPGGPVWYRNSHNPSTTTTHTSSRFAPTKEKTIQDSNRISIYEDLPRLREEEEVNQRSSSPAAGSTLKGKGRAGCVFDADEDEDRDFNNGQTESESQCSSVSGLSSYDDDEEEDGVEEEDGSIEGGRSRTRAGGLVGPRELIVPVHQIERSNSLKTRSKSEPPSKEKPPKTCNGNPKMNGINGGYRVPQSIKQSLDSDRFLETTTGITSRTGSRNPSGSSLGKRSRSVDGDNLSTDIDNHTLQPDHDRVKRVQTLPLVVRKPPPSSSNQNKKNSPNSRHRRKTRIPSNSLNTSTTVGNHVKTNSVDHQDDNSNDNTLSGLDLNLTNPDPKHHKNDLDLDLGGEFQVSEIGTTDLFNDVKGRMKLLKNQLKKLKQEINKIDHSSVTTTNEESTGSGSGLIGSRNMNGSIPRSPRK-LHLSEVAKDPSHLLRATSLTTSSTSTQKESFKNLNGLLSEIEKSYDGIHSKFKLIESSETKSFKNQFEKYNKSIDIMKKEVQKYKNEVEVIKTQSTISIQIQESLETENSHLYDAFNEELDKMFNDIQLSPPSQSLNLLIEDLKRFAEERGKLSTLLGATQRQLELETAKSECLENLLREAGLLT
73626	GC_00001190		PST_AZ2_1	6650	52	128	7	0	0.997478063933231	0.922712811775852	0.958639894293516	PF00621.25	RhoGEF domain							6650	Chr_8	MRMIGGLIIMDRRSASPGPAQAFRTNNPTLTKPRPISYCNPAIIRHQHSNSIMKPSPPSLLSLSQLSPLPFLINPTTPTTKSTLVDVVVEGMGGGNDPGEGWQVPPELVFFLRSLGERLDPFSPTGKTSNSAPAGHTKSLTAALNHATLRPTTDQAAILALFTELVVTERAYLRRITALNQSYAIPLKNFSRLNQTKIIDKYETTSMFGKIEAVVSANQSLLACLEKSLQIIEQQLQQQQGEQHWADALSDELLNIQRPYRDYLAGYDIVKETEQKLLKKSEAFRQFCERTKETMYDDGMGRVGLRELLMEPVQRITRYILIFEQMLKKMSSNDPARNGLLACIATCNRLAVCELDDHTIKAATMWGLHRSIEGFPAILIKPGRYLIDSIDVLDIIPDNPSSTILHCTLFLFNDTMLIAKKPPNHHLTGRGLAGLDDYDKLVAAMKKSKSTTSSLNSVVSGGTDFFSKSLGGHNNNTPTKVKKGSMRFKGLVDVHDVIVSNEPTQSGIGPTSEVSFDLYFERPPENVSERWTDRRYRHYVVCPPPTLILSGHEKSLSLSSHPTPSSSNHQAGGLPPTTSHSLSHKSNIHHLNSNQSILAALAERDRFLDNLRKSQALVKAADDRSTVMRTKFINENEILKPAIDSFWNLYDKQTYLAELRKHRVVLQLVGTDAVDPLQFSTESIDPMPPLMIIRAHFNDPDDPDCRVQVRRKPNHIFPSLNNNIPFEKVDEDIVVQTECLSGLIVRIIQAYGIADIPPRGTQHIFTTTISTSQQQPQQTQAQYAGGTNPPSPSRAFRTKSGSIALENNANSALPHRLFTKEGLQRTKSMKSSHTKGSSTSSIGYATTASQPGTPSVALREIQPTATRSPGGPVWYRNSHNPSTTTTHTSSRFAPTKEKTIQDSNRISIYEDLPRLREEEEVNQRSSSPAAGSTLKGKGRAGCVFDADEDEDRDFNNGQTESESQCSSVSGLSSYDDDEEEDGVEEEDGSIEGGRSRTRAGGLVGPRELIVPVHQIERSNSLKTRSKSEPPSKEKPPKTCNGNPKMNGINGGYRVPQSIKQSLDSDRFLETTTGITSRTGSRNPSGSSLGKRSRSVDGDNLSTDIDNHTLQPDHDRVKRVQTLPLVVRKPPPSSSNQNKKNSPNSRHRRKTRIPSNSLNTSTTVGNHVKTNSVDHQDDNSNDNTLSGLDLNLTNPDPKHHKNDLDLDLGGEFQVSEIGTTDLFNDVKGRMKLLKNQLKKLKQEINKIDHSSVTTTNEESTGSGSGLIGSRNMNGSIPRSPRK-LHLSEVAKDPSHLLRATSLTTSSTSTQKESFKNLNGLLSEIEKSYDGIHSKFKLIESSETKSFKNQFEKYNKSIDIMKKEVQKYKNEVEVIKTQSTISIQIQESLETENSHLYDAFNEELDKMFNDIQLSPPSQSLNLLIEDLKRFAEERGKLSTLLGATQRQLELETAKSECLENLLREAGLLT
73627	GC_00001190		PST_AZ2_2	7190	52	128	7	0	0.997478063933231	0.922712811775852	0.958639894293516	PF00621.25	RhoGEF domain							7190	Chr_6	---------MDRRSASPGPAQAFRTNNPTLTKPRPISYCNPAIIRHQHSNSIMKPSPPSLLSLSQLSPLPFLINPTTPTTKSTLVDVVVEGMGGGNDPGEGWQVPPELVFFLRSLGERLDPFSPTGKTSNSAPAGHTKSLTAALNHATLRPTTDQAAILALFTELVVTERAYLRRITALNQSYAIPLKNFSRLNQTKIIDKYETTSMFGKIEAVVSANQSLLACLEKSLQIIEQQLQQQQGEQHWADALSDELLNIQRPYRDYLAGYDIVKETEQKLLKKSEAFRQFCERTKETMYDDGMGRVGLRELLMEPVQRITRYILIFEQMLKKMSSNDPARNGLLACIATCNRLAVCELDDHTIKAATMWGLHRSIEGFPAILIKPGRYLIDSIDVLDIIPDNPSSTILHCTLFLFNDTMLIAKKPPNHHLTGRGLAGLDDYDKLVAAMKKSKSTTSSLNSVVSGGTDFFSKSLGGHNNNTPTKVKKGSMRFKGLVDVHDVIVSNEPTQSGIGPTSEVSFDLYFERPPENVSERWTDRRYRHYVVCPPPTLILSGHEKSLSLSSHPTPSSSNHQAGGLPPTTSHSLSHKSNIHHLNSNQSILAALAERDRFLDNLRKSQALVKAADDRSTVMRTKFINENEILKPAIDSFWNLYDKQTYLAELRKHRVVLQLVGTDAVDPLQFSTESIDPMPPLMIIRAHFNDPDDPDCRVQVRRKPNHIFPSLNNNIPFEKVDEDIVVQTECLSGLIVRIIQAYGIADIPPRGTQHIFTTTISTSQQQPQQTQAQYAGGTNPPSPSRAFRTKSGSIALENNANSALPHRLFTKEGLQRTKSMKSSHTKGSSTSSIGYATTASQPGTPSVALREIQPTATRSPGGPVWYRNSHNPSTTTTHTSSRFAPTKEKTIQDSNRISIYEDLPRLREEEEVNQRSSSPAAGSTLKGKGRAGCVFDADEDEDRDFNNGQTESESQCSSVSGLSSYDDDEEEDGVEEEDGSIEGGRSRTRAGGLVGPRELIVPVHQIERSNSLKTRSKSEPPSKEKPPKTCNGNPKMNGINGGYRVPQSIKQSLDSDRFLETTTGITSRTGSRNPSGSSLGKRSRSVDGDNLSTDIDNHTLQPDHDRVKRVQTLPLVVRKPPPSSSNQNKKNSPNSRHRRKTRIPSNSLNTSTTVGNHVKTNSVDHQDDNSNDNTLSGLDLNLTNPDPKHHKNDLDLDLGGEFQVSEIGTTDLFNDVKGRMKLLKNQLKKLKQEINKIDHSSVTTTNEESTGSGSGLIGSRNMNGSIPRSPRK-LHLSEVAKDPSHLLRATSLTTSSTSTQKESFKNLNGLLSEIEKSYDGIHSKFKLIESSETKSFKNQFEKYNKSIDIMKKEVQKYKNEVEVIKTQSTISIQIQESLETENSHLYDAFNEELDKMFNDIQLSPPSQSLNLLIEDLKRFAEERGKLSTLLGATQRQLELETAKSECLENLLREAGLLT
73628	GC_00001190		PST_AZ2_2	7192	52	128	7	0	0.997478063933231	0.922712811775852	0.958639894293516	PF00621.25	RhoGEF domain							7192	Chr_6	MRMIGGLIIMDRRSASPGPAQAFRTNNPTLTKPRPISYCNPAIIRHQHSNSIMKPSPPSLLSLSQLSPLPFLINPTTPTTKSTLVDVVVEGMGGGNDPGEGWQVPPELVFFLRSLGERLDPFSPTGKTSNSAPAGHTKSLTAALNHATLRPTTDQAAILALFTELVVTERAYLRRITALNQSYAIPLKNFSRLNQTKIIDKYETTSMFGKIEAVVSANQSLLACLEKSLQIIEQQLQQQQGEQHWADALSDELLNIQRPYRDYLAGYDIVKETEQKLLKKSEAFRQFCERTKETMYDDGMGRVGLRELLMEPVQRITRYILIFEQMLKKMSSNDPARNGLLACIATCNRLAVCELDDHTIKAATMWGLHRSIEGFPAILIKPGRYLIDSIDVLDIIPDNPSSTILHCTLFLFNDTMLIAKKPPNHHLTGRGLAGLDDYDKLVAAMKKSKSTTSSLNSVVSGGTDFFSKSLGGHNNNTPTKVKKGSMRFKGLVDVHDVIVSNEPTQSGIGPTSEVSFDLYFERPPENVSERWTDRRYRHYVVCPPPTLILSGHEKSLSLSSHPTPSSSNHQAGGLPPTTSHSLSHKSNIHHLNSNQSILAALAERDRFLDNLRKSQALVKAADDRSTVMRTKFINENEILKPAIDSFWNLYDKQTYLAELRKHRVVLQLVGTDAVDPLQFSTESIDPMPPLMIIRAHFNDPDDPDCRVQVRRKPNHIFPSLNNNIPFEKVDEDIVVQTECLSGLIVRIIQAYGIADIPPRGTQHIFTTTISTSQQQPQQTQAQYAGGTNPPSPSRAFRTKSGSIALENNANSALPHRLFTKEGLQRTKSMKSSHTKGSSTSSIGYATTASQPGTPSVALREIQPTATRSPGGPVWYRNSHNPSTTTTHTSSRFAPTKEKTIQDSNRISIYEDLPRLREEEEVNQRSSSPAAGSTLKGKGRAGCVFDADEDEDRDFNNGQTESESQCSSVSGLSSYDDDEEEDGVEEEDGSIEGGRSRTRAGGLVGPRELIVPVHQIERSNSLKTRSKSEPPSKEKPPKTCNGNPKMNGINGGYRVPQSIKQSLDSDRFLETTTGITSRTGSRNPSGSSLGKRSRSVDGDNLSTDIDNHTLQPDHDRVKRVQTLPLVVRKPPPSSSNQNKKNSPNSRHRRKTRIPSNSLNTSTTVGNHVKTNSVDHQDDNSNDNTLSGLDLNLTNPDPKHHKNDLDLDLGGEFQVSEIGTTDLFNDVKGRMKLLKNQLKKLKQEINKIDHSSVTTTNEESTGSGSGLIGSRNMNGSIPRSPRK-LHLSEVAKDPSHLLRATSLTTSSTSTQKESFKNLNGLLSEIEKSYDGIHSKFKLIESSETKSFKNQFEKYNKSIDIMKKEVQKYKNEVEVIKTQSTISIQIQESLETENSHLYDAFNEELDKMFNDIQLSPPSQSLNLLIEDLKRFAEERGKLSTLLGATQRQLELETAKSECLENLLREAGLLT
73629	GC_00001190		PST_AZ2_2	7191	52	128	7	0	0.997478063933231	0.922712811775852	0.958639894293516	PF00621.25	RhoGEF domain							7191	Chr_6	--------------------------------------------------------------------------------------------------------------------------------------------------------------------------------------------------------------MFGKIEAVVSANQSLLACLEKSLQIIEQQLQQQQGEQHWADALSDELLNIQRPYRDYLAGYDIVKETEQKLLKKSEAFRQFCERTKETMYDDGMGRVGLRELLMEPVQRITRYILIFEQMLKKMSSNDPARNGLLACIATCNRLAVCELDDHTIKAATMWGLHRSIEGFPAILIKPGRYLIDSIDVLDIIPDNPSSTILHCTLFLFNDTMLIAKKPPNHHLTGRGLAGLDDYDKLVAAMKKSKSTTSSLNSVVSGGTDFFSKSLGGHNNNTPTKVKKGSMRFKGLVDVHDVIVSNEPTQSGIGPTSEVSFDLYFERPPENVSERWTDRRYRHYVVCPPPTLILSGHEKSLSLSSHPTPSSSNHQAGGLPPTTSHSLSHKSNIHHLNSNQSILAALAERDRFLDNLRKSQALVKAADDRSTVMRTKFINENEILKPAIDSFWNLYDKQTYLAELRKHRVVLQLVGTDAVDPLQFSTESIDPMPPLMIIRAHFNDPDDPDCRVQVRRKPNHIFPSLNNNIPFEKVDEDIVVQTECLSGLIVRIIQAYGIADIPPRGTQHIFTTTISTSQQQPQQTQAQYAGGTNPPSPSRAFRTKSGSIALENNANSALPHRLFTKEGLQRTKSMKSSHTKGSSTSSIGYATTASQPGTPSVALREIQPTATRSPGGPVWYRNSHNPSTTTTHTSSRFAPTKEKTIQDSNRISIYEDLPRLREEEEVNQRSSSPAAGSTLKGKGRAGCVFDADEDEDRDFNNGQTESESQCSSVSGLSSYDDDEEEDGVEEEDGSIEGGRSRTRAGGLVGPRELIVPVHQIERSNSLKTRSKSEPPSKEKPPKTCNGNPKMNGINGGYRVPQSIKQSLDSDRFLETTTGITSRTGSRNPSGSSLGKRSRSVDGDNLSTDIDNHTLQPDHDRVKRVQTLPLVVRKPPPSSSNQNKKNSPNSRHRRKTRIPSNSLNTSTTVGNHVKTNSVDHQDDNSNDNTLSGLDLNLTNPDPKHHKNDLDLDLGGEFQVSEIGTTDLFNDVKGRMKLLKNQLKKLKQEINKIDHSSVTTTNEESTGSGSGLIGSRNMNGSIPRSPRK-LHLSEVAKDPSHLLRATSLTTSSTSTQKESFKNLNGLLSEIEKSYDGIHSKFKLIESSETKSFKNQFEKYNKSIDIMKKEVQKYKNEVEVIKTQSTISIQIQESLETENSHLYDAFNEELDKMFNDIQLSPPSQSLNLLIEDLKRFAEERGKLSTLLGATQRQLELETAKSECLENLLREAGLLT
73630	GC_00001190		PST_DK0911_1	4726	52	128	7	0	0.997478063933231	0.922712811775852	0.958639894293516	PF00621.25	RhoGEF domain							4726	Chr_8	---------MDRRSASPGPAQAFRTNNPTLTKPRPISYCNPAIIRHQHSNSIMKPSPPSLLSLSQLSPLPFLINPTTPTTKSTLVDVVVEGMGGGNDPGEGWQVPPELVFFLRSLGERLDPFSPTGKTSNSAPAGHTKSLTAALNHATLRPTTDQAAILALFTELVVTERAYLRRITALNQSYAIPLKNFSRLNQTKIIDKYETTSMFGKIEAVVSANQSLLACLEKSLQIIEQQLQQQQGEQHWADALSDELLNIQRPYRDYLAGYDIVKETEQKLLKKSEAFRQFCERTKETMYDDGMGRVGLRELLMEPVQRITRYILIFEQMLKKMSSNDPARNGLLACIATCNRLAVCELDDHTIKAATMWGLHRSIEGFPAILIKPGRYLIDSIDVLDIIPDNPSSTILHCTLFLFNDTMLIAKKPPNHHLTGRGLAGLDDYDKLVAAMKKSKSTTSSLNSVVSGGTDFFSKSLGGHNNNTPTKVKKGSMRFKGLVDVHDVIVSNEPTQSGIGPTSEVSFDLYFERPPENVSERWTDRRYRHYVVCPPPTLILSGHEKSLSLSSHPTPSSSNHQAGGLPPTTSHSLSHKSNIHHLNSNQSILAALAERDRFLDNLRKSQALVKAADDRSTVMRTKFINENEILKPAIDSFWNLYDKQTYLAELRKHRVVLQLVGTDAVDPLQFSTESIDPMPPLMIIRAHFNDPDDPDCRVQVRRKPNHIFPSLNNNIPFEKVDEDIVVQTECLSGLIVRIIQAYGIADIPPRGTQHIFTTTISTSQQQPQQTQAQYAGGTNPPSPSRAFRTKSGSIALENNANSALPHRLFTKEGLQRTKSMKSSHTKGSSTSSIGYATTASQPGTPSVALREIQPTATRSPGGPVWYRNSHNPSTTTTHTSSRFAPTKEKTIQDSNRISIYEDLPRLREEEEVNQRSSSPAAGSTLKGKGRAGCVFDADEDEDRDFNNGQTESESQCSSVSGLSSYDDDEEEDGVEEEDGSIEGGRSRTRAGGLVGPRELIVPVHQIERSNSLKTRSKSEPPSKEKPPKTCNGNPKMNGINGGYRVPQSIKQSLDSDRFLETTTGITSRTGSRNPSGSSLGKRSRSVDGDNLSTDIDNHTLQPDHDRVKRVQTLPLVVRKPPPSSSNQNKKNSPNSRHRRKTRIPSNSLNTSTTVGNHVKTNSVDHQDDNSNDNTLSGLDLNLTNPDPKHHKNDLDLDLGGEFQVSEIGTTDLFNDVKGRMKLLKNQLKKLKQEINKIDHSSVTTTNEESTGSGSGLIGSRNMNGSIPRSPRK-LHLSEVAKDPSHLLRATSLTTSSTSTQKESFKNLNGLLSEIEKSYDGIHSKFKLIESSETKSFKNQFEKYNKSIDIMKKEVQKYKNEVEVIKTQSTISIQIQESLETENSHLYDAFNEELDKMFNDIQLSPPSQSLNLLIEDLKRFAEERGKLSTLLGATQRQLELETAKSECLENLLREAGLLT
73631	GC_00001190		PST_DK0911_2	4727	52	128	7	0	0.997478063933231	0.922712811775852	0.958639894293516	PF00621.25	RhoGEF domain							4727	Chr_6	---------MDRRSASPGPAQAFRTNNPTLTKPRPISYCNPAIIRHQHSNSIMKPSPPSLLSLSQLSPLPFLINPTTPTTKSTLVDVVVEGMGGGNDPGEGWQVPPELVFFLRSLGERLDPFSPTGKTSNSAPAGHTKSLTAALNHATLRPTTDQAAILALFTELVVTERAYLRRITALNQSYAIPLKNFSRLNQTKIIDKYETTSMFGKIEAVVSANQSLLACLEKSLQIIEQQLQQQQGEQHWADALSDELLNIQRPYRDYLAGYDIVKETEQKLLKKSEAFRQFCERTKETMYDDGMGRVGLRELLMEPVQRITRYILIFEQMLKKMSSNDPARNGLLACIATCNRLAVCELDDHTIKAATMWGLHRSIEGFPAILIKPGRYLIDSIDVLDIIPDNPSSTILHCTLFLFNDTMLIAKKPPNHHLTGRGLAGLDDYDKLVAAMKKSKSTTSSLNSVVSGGTDFFSKSLGGHNNNTPTKVKKGSMRFKGLVDVHDVIVSNEPTQSGIGPTSEVSFDLYFERPPENVSERWTDRRYRHYVVCPPPTLILSGHEKSLSLSSHPTPSSSNHQAGGLPPTTSHSLSHKSNIHHLNSNQSILAALAERDRFLDNLRKSQALVKAADDRSTVMRTKFINENEILKPAIDSFWNLYDKQTYLAELRKHRVVLQLVGTDAVDPLQFSTESIDPMPPLMIIRAHFNDPDDPDCRVQVRRKPNHIFPSLNNNIPFEKVDEDIVVQTECLSGLIVRIIQAYGIADIPPRGTQHIFTTTISTSQQQPQQTQAQYAGGTNPPSPSRAFRTKSGSIALENNANSALPHRLFTKEGLQRTKSMKSSHTKGSSTSSIGYATTASQPGTPSVALREIQPTATRSPGGPVWYRNSHNPSTTTTHTSSRFAPTKEKTIQDSNRISIYEDLPRLREEEEVNQRSSSPAAGSTLKGKGRAGCVFDADEDEDRDFNNGQTESESQCSSVSGLSSYDDDEEEDGVEEEDGSIEGGRSRTRAGGLVGPRELIVPVHQIERSNSLKTRSKSEPPSKEKPPKTCNGNPKMNGINGGYRVPQSIKQSLDSDRFLETTTGITSRTGSRNPSGSSLGKRSRSVDGDNLSTDIDNHTLQPDHDRVKRVQTLPLVVRKPPPSSSNQNKKNSPNSRHRRKTRIPSNSLNTSTTVGNHVKTNSVDHQDDNSNDNTLSGLDLNLTNPDPKHHKNDLDLDLGGEFQVSEIGTTDLFNDVKGRMKLLKNQLKKLKQEINKIDHSSVTTTNEESTGSGSGLIGSRNMNGSIPRSPRK-LHLSEVAKDPSHLLRATSLTTSSTSTQKESFKNLNGLLSEIEKSYDGIHSKFKLIESSETKSFKNQFEKYNKSIDIMKKEVQKYKNEVEVIKTQSTISIQIQESLETENSHLYDAFNEELDKMFNDIQLSPPSQSLNLLIEDLKRFAEERGKLSTLLGATQRQLELETAKSECLENLLREAGLLT
73632	GC_00001190		PST_DK0911_2	4729	52	128	7	0	0.997478063933231	0.922712811775852	0.958639894293516	PF00621.25	RhoGEF domain							4729	Chr_6	MRMIGGLIIMDRRSASPGPAQAFRTNNPTLTKPRPISYCNPAIIRHQHSNSIMKPSPPSLLSLSQLSPLPFLINPTTPTTKSTLVDVVVEGMGGGNDPGEGWQVPPELVFFLRSLGERLDPFSPTGKTSNSAPAGHTKSLTAALNHATLRPTTDQAAILALFTELVVTERAYLRRITALNQSYAIPLKNFSRLNQTKIIDKYETTSMFGKIEAVVSANQSLLACLEKSLQIIEQQLQQQQGEQHWADALSDELLNIQRPYRDYLAGYDIVKETEQKLLKKSEAFRQFCERTKETMYDDGMGRVGLRELLMEPVQRITRYILIFEQMLKKMSSNDPARNGLLACIATCNRLAVCELDDHTIKAATMWGLHRSIEGFPAILIKPGRYLIDSIDVLDIIPDNPSSTILHCTLFLFNDTMLIAKKPPNHHLTGRGLAGLDDYDKLVAAMKKSKSTTSSLNSVVSGGTDFFSKSLGGHNNNTPTKVKKGSMRFKGLVDVHDVIVSNEPTQSGIGPTSEVSFDLYFERPPENVSERWTDRRYRHYVVCPPPTLILSGHEKSLSLSSHPTPSSSNHQAGGLPPTTSHSLSHKSNIHHLNSNQSILAALAERDRFLDNLRKSQALVKAADDRSTVMRTKFINENEILKPAIDSFWNLYDKQTYLAELRKHRVVLQLVGTDAVDPLQFSTESIDPMPPLMIIRAHFNDPDDPDCRVQVRRKPNHIFPSLNNNIPFEKVDEDIVVQTECLSGLIVRIIQAYGIADIPPRGTQHIFTTTISTSQQQPQQTQAQYAGGTNPPSPSRAFRTKSGSIALENNANSALPHRLFTKEGLQRTKSMKSSHTKGSSTSSIGYATTASQPGTPSVALREIQPTATRSPGGPVWYRNSHNPSTTTTHTSSRFAPTKEKTIQDSNRISIYEDLPRLREEEEVNQRSSSPAAGSTLKGKGRAGCVFDADEDEDRDFNNGQTESESQCSSVSGLSSYDDDEEEDGVEEEDGSIEGGRSRTRAGGLVGPRELIVPVHQIERSNSLKTRSKSEPPSKEKPPKTCNGNPKMNGINGGYRVPQSIKQSLDSDRFLETTTGITSRTGSRNPSGSSLGKRSRSVDGDNLSTDIDNHTLQPDHDRVKRVQTLPLVVRKPPPSSSNQNKKNSPNSRHRRKTRIPSNSLNTSTTVGNHVKTNSVDHQDDNSNDNTLSGLDLNLTNPDPKHHKNDLDLDLGGEFQVSEIGTTDLFNDVKGRMKLLKNQLKKLKQEINKIDHSSVTTTNEESTGSGSGLIGSRNMNGSIPRSPRK-LHLSEVAKDPSHLLRATSLTTSSTSTQKESFKNLNGLLSEIEKSYDGIHSKFKLIESSETKSFKNQFEKYNKSIDIMKKEVQKYKNEVEVIKTQSTISIQIQESLETENSHLYDAFNEELDKMFNDIQLSPPSQSLNLLIEDLKRFAEERGKLSTLLGATQRQLELETAKSECLENLLREAGLLT
73633	GC_00001190		PST_DK0911_2	4728	52	128	7	0	0.997478063933231	0.922712811775852	0.958639894293516	PF00621.25	RhoGEF domain							4728	Chr_6	--------------------------------------------------------------------------------------------------------------------------------------------------------------------------------------------------------------MFGKIEAVVSANQSLLACLEKSLQIIEQQLQQQQGEQHWADALSDELLNIQRPYRDYLAGYDIVKETEQKLLKKSEAFRQFCERTKETMYDDGMGRVGLRELLMEPVQRITRYILIFEQMLKKMSSNDPARNGLLACIATCNRLAVCELDDHTIKAATMWGLHRSIEGFPAILIKPGRYLIDSIDVLDIIPDNPSSTILHCTLFLFNDTMLIAKKPPNHHLTGRGLAGLDDYDKLVAAMKKSKSTTSSLNSVVSGGTDFFSKSLGGHNNNTPTKVKKGSMRFKGLVDVHDVIVSNEPTQSGIGPTSEVSFDLYFERPPENVSERWTDRRYRHYVVCPPPTLILSGHEKSLSLSSHPTPSSSNHQAGGLPPTTSHSLSHKSNIHHLNSNQSILAALAERDRFLDNLRKSQALVKAADDRSTVMRTKFINENEILKPAIDSFWNLYDKQTYLAELRKHRVVLQLVGTDAVDPLQFSTESIDPMPPLMIIRAHFNDPDDPDCRVQVRRKPNHIFPSLNNNIPFEKVDEDIVVQTECLSGLIVRIIQAYGIADIPPRGTQHIFTTTISTSQQQPQQTQAQYAGGTNPPSPSRAFRTKSGSIALENNANSALPHRLFTKEGLQRTKSMKSSHTKGSSTSSIGYATTASQPGTPSVALREIQPTATRSPGGPVWYRNSHNPSTTTTHTSSRFAPTKEKTIQDSNRISIYEDLPRLREEEEVNQRSSSPAAGSTLKGKGRAGCVFDADEDEDRDFNNGQTESESQCSSVSGLSSYDDDEEEDGVEEEDGSIEGGRSRTRAGGLVGPRELIVPVHQIERSNSLKTRSKSEPPSKEKPPKTCNGNPKMNGINGGYRVPQSIKQSLDSDRFLETTTGITSRTGSRNPSGSSLGKRSRSVDGDNLSTDIDNHTLQPDHDRVKRVQTLPLVVRKPPPSSSNQNKKNSPNSRHRRKTRIPSNSLNTSTTVGNHVKTNSVDHQDDNSNDNTLSGLDLNLTNPDPKHHKNDLDLDLGGEFQVSEIGTTDLFNDVKGRMKLLKNQLKKLKQEINKIDHSSVTTTNEESTGSGSGLIGSRNMNGSIPRSPRK-LHLSEVAKDPSHLLRATSLTTSSTSTQKESFKNLNGLLSEIEKSYDGIHSKFKLIESSETKSFKNQFEKYNKSIDIMKKEVQKYKNEVEVIKTQSTISIQIQESLETENSHLYDAFNEELDKMFNDIQLSPPSQSLNLLIEDLKRFAEERGKLSTLLGATQRQLELETAKSECLENLLREAGLLT
73634	GC_00001190		PST_SWS484_1	6177	52	128	7	0	0.997478063933231	0.922712811775852	0.958639894293516	PF00621.25	RhoGEF domain							6177	Chr_6	---------MDRRSASPGPAQAFRTNNPTLTKPRPISYCNPAIIRHQHSNSIMKPSPPSLLSLSQLSPLPFLINPTTPTTKSTLVDVVVEGMGGGNDPGEGWQVPPELVFFLRSLGERLDPFSPTGKTSNSAPAGHTKSLTAALNHATLRPTTDQAAILALFTELVVTERAYLRRITALNQSYAIPLKNFSRLNQTKIIDKYETTSMFGKIEAVVSANQSLLACLEKSLQIIEQQLQQQQGEQHWADALSDELLNIQRPYRDYLAGYDIVKETEQKLLKKSEAFRQFCERTKETMYDDGMGRVGLRELLMEPVQRITRYILIFEQMLKKMSSNDPARNGLLACIATCNRLAVCELDDHTIKAATMWGLHRSIEGFPAILIKPGRYLIDSIDVLDIIPDNPSSTILHCTLFLFNDTMLIAKKPPNHHLTGRGLAGLDDYDKLVAAMKKSKSTTSSLNSVVSGGTDFFSKSLGGHNNNTPTKVKKGSMRFKGLVDVHDVIVSNEPTQSGIGPTSEVSFDLYFERPPENVSERWTDRRYRHYVVCPPPTLILSGHEKSLSLSSHPTPSSSNHQAGGLPPTTSHSLSHKSNIHHLNSNQSILAALAERDRFLDNLRKSQALVKAADDRSTVMRTKFINENEILKPAIDSFWNLYDKQTYLAELRKHRVVLQLVGTDAVDPLQFSTESIDPMPPLMIIRAHFNDPDDPDCRVQVRRKPNHIFPSLNNNIPFEKVDEDIVVQTECLSGLIVRIIQAYGIADIPPRGTQHIFTTTISTSQQQPQQTQAQYAGGTNPPSPSRAFRTKSGSIALENNANSALPHRLFTKEGLQRTKSMKSSHTKGSSTSSIGYATTASQPGTPSVALREIQPTATRSPGGPVWYRNSHNPSTTTTHTSSRFAPTKEKTIQDSNRISIYEDLPRLREEEEVNQRSSSPAAGSTLKGKGRAGCVFDADEDEDRDFNNGQTESESQCSSVSGLSSYDDDEEEDGVEEEDGSIEGGRSRTRAGGLVGPRELIVPVHQIERSNSLKTRSKSEPPSKEKPPKTCNGNPKMNGINGGYRVPQSIKQSLDSDRFLETTTGITSRTGSRNPSGSSLGKRSRSVDGDNLSTDIDNHTLQPDHDRVKRVQTLPLVVRKPPPSSSNQNKKNSPNSRHRRKTRIPSNSLNTSTTVGNHVKTNSVDHQDDNSNDNTLSGLDLNLTNPDPKHHKNDLDLDLGGEFQVSEIGTTDLFNDVKGRMKLLKNQLKKLKQEINKIDHSSVTTTNEESTGSGSGLIGSRNMNGSIPRSPRK-LHLSEVAKDPSHLLRATSLTTSSTSTQKESFKNLNGLLSEIEKSYDGIHSKFKLIESSETKSFKNQFEKYNKSIDIMKKEVQKYKNEVEVIKTQSTISIQIQESLETENSHLYDAFNEELDKMFNDIQLSPPSQSLNLLIEDLKRFAEERGKLSTLLGATQRQLELETAKSECLENLLREAGLLT
73635	GC_00001190		PST_SWS484_1	6178	52	128	7	0	0.997478063933231	0.922712811775852	0.958639894293516	PF00621.25	RhoGEF domain							6178	Chr_6	MRMIGGLIIMDRRSASPGPAQAFRTNNPTLTKPRPISYCNPAIIRHQHSNSIMKPSPPSLLSLSQLSPLPFLINPTTPTTKSTLVDVVVEGMGGGNDPGEGWQVPPELVFFLRSLGERLDPFSPTGKTSNSAPAGHTKSLTAALNHATLRPTTDQAAILALFTELVVTERAYLRRITALNQSYAIPLKNFSRLNQTKIIDKYETTSMFGKIEAVVSANQSLLACLEKSLQIIEQQLQQQQGEQHWADALSDELLNIQRPYRDYLAGYDIVKETEQKLLKKSEAFRQFCERTKETMYDDGMGRVGLRELLMEPVQRITRYILIFEQMLKKMSSNDPARNGLLACIATCNRLAVCELDDHTIKAATMWGLHRSIEGFPAILIKPGRYLIDSIDVLDIIPDNPSSTILHCTLFLFNDTMLIAKKPPNHHLTGRGLAGLDDYDKLVAAMKKSKSTTSSLNSVVSGGTDFFSKSLGGHNNNTPTKVKKGSMRFKGLVDVHDVIVSNEPTQSGIGPTSEVSFDLYFERPPENVSERWTDRRYRHYVVCPPPTLILSGHEKSLSLSSHPTPSSSNHQAGGLPPTTSHSLSHKSNIHHLNSNQSILAALAERDRFLDNLRKSQALVKAADDRSTVMRTKFINENEILKPAIDSFWNLYDKQTYLAELRKHRVVLQLVGTDAVDPLQFSTESIDPMPPLMIIRAHFNDPDDPDCRVQVRRKPNHIFPSLNNNIPFEKVDEDIVVQTECLSGLIVRIIQAYGIADIPPRGTQHIFTTTISTSQQQPQQTQAQYAGGTNPPSPSRAFRTKSGSIALENNANSALPHRLFTKEGLQRTKSMKSSHTKGSSTSSIGYATTASQPGTPSVALREIQPTATRSPGGPVWYRNSHNPSTTTTHTSSRFAPTKEKTIQDSNRISIYEDLPRLREEEEVNQRSSSPAAGSTLKGKGRAGCVFDADEDEDRDFNNGQTESESQCSSVSGLSSYDDDEEEDGVEEEDGSIEGGRSRTRAGGLVGPRELIVPVHQIERSNSLKTRSKSEPPSKEKPPKTCNGNPKMNGINGGYRVPQSIKQSLDSDRFLETTTGITSRTGSRNPSGSSLGKRSRSVDGDNLSTDIDNHTLQPDHDRVKRVQTLPLVVRKPPPSSSNQNKKNSPNSRHRRKTRIPSNSLNTSTTVGNHVKTNSVDHQDDNSNDNTLSGLDLNLTNPDPKHHKNDLDLDLGGEFQVSEIGTTDLFNDVKGRMKLLKNQLKKLKQEINKIDHSSVTTTNEESTGSGSGLIGSRNMNGSIPRSPRK-LHLSEVAKDPSHLLRATSLTTSSTSTQKESFKNLNGLLSEIEKSYDGIHSKFKLIESSETKSFKNQFEKYNKSIDIMKKEVQKYKNEVEVIKTQSTISIQIQESLETENSHLYDAFNEELDKMFNDIQLSPPSQSLNLLIEDLKRFAEERGKLSTLLGATQRQLELETAKSECLENLLREAGLLT
73636	GC_00001190		PST_SWS484_2	11314	52	128	7	0	0.997478063933231	0.922712811775852	0.958639894293516	PF00621.25	RhoGEF domain							11314	Chr_8	---------MDRRSASPGPAQAFRTNNPTLTKPRPISYCNPAIIRHQHSNSIMKPSPPSLLSLSQLSPLPFLINPTTPTTKSTLVDVVVEGMGGGNDPGEGWQVPPELVFFLRSLGERLDPFSPTGKTSNSAPAGHTKSLTAALNHATLRPTTDQAAILALFTELVVTERAYLRRITALNQSYAIPLKSFSKSNQTKIIDKYETTSMFGKIEAVVSANQSLLACLEKSLQIIEQQL-QQQGEQHWADALSDELLNIQRPYRDYLAGYDIIKETEQKLLKKSEAFRQFCERTKETMYDDGMGRVGLRELLMEPVQRITRYILIFEQMLKKMSSNDPARNGLLACIATCNRLAVCELDDHTIKAATMWGLHRSIEGFPPIFIKPGRYLIDSIDVLDIIPDNPSPTILHCTLFLFNDTMLIAKKPPNHHLTGRGLAGLDDYDKLVAAMKKSKSTTSSLNSVVSGGTDFFSKSLGGHNNNTPTKVKKGSMRFKGLVDVHDVIVSNEPTQSGIGPTSEVSFDLYFERPPENVSERWTDRRYRHYVVCPPPTLILSGHEKSLSLSSHPTPSSSNHQAGGLPPTTSHSLSHKSNIHHLNSNQSILAALAERDRFLDNLRKSQALVKAADDRSTVMRTKFINENEILKPAIDSFWNLYDKQTYLAELRKHRVVLQLVGTDAVDPLQFSTESIDPMPPLMIIRAHFNDPDDPDCRVQVRRKPNHIFPSLNNNIPFEKVDEDIVVQTECLSGLIVRIIQAYGIADIPPRGTQHIFTTTISTSQQQPQQTQAQYAGGTNPPSPSRAFRTKSGSIALENNANSALPHRLFTKEGLQRTKSMKSSHTKGSSTSSIGYATTASQPGTPSVALREIQPTATRSPGGPVWYRNSHNPSTTTTHTSSRFAPTKEKTIQDSNRISIYEDLPRLREEEEVNQRSSSPAAGSTLKGKGRAGCVFDADEDEDRDFNNGQTESESQCSSVSGLSSYDDDEEEDGVEEEDGSIEGGRSRTRAGGLVGPRELIVPVHQIERSNSLKTRSKSEPPSKEKPPKTCNGNPKMNGINGGYRVPQSIKQSLDSDRFLETTTGITSRTGSRNPSGSSLGKRSRSVDGDNLSTDIDNHTLQPDHDRVKRVQTLPLVVRKPPPSSSNQNKKNSPNSRHRRKTRIPSNSLNTSTTVGNHVKTNSVDHQDDNSNDNTLSGLDLNLTNPDPKHHKNDLDLDLGGEFQVSEIGTTDLFNDVKGRMKLLKNQLKKLKQEINKIDHSSVTTTNEESTGSGSGLIGSRNMNGSIPRSPRK-LHLSEVAKDPSHLLRATSLTTSSTSTQKESFKNLNGLLSEIEKSYDGIHSKFKLIESSETKSFKNQFEKYNKSIDIMKKEVQKYKNEVEVIKTQSTISIQIQESLETENSHLYDAFNEELDKMFNDIQLSPPSQSLNLLIEDLKRFAEERGKLSTLLGATQRQLELETAKSECLENLLREAGLLT
73637	GC_00001190		PST_SWS484_2	11315	52	128	7	0	0.997478063933231	0.922712811775852	0.958639894293516	PF00621.25	RhoGEF domain							11315	Chr_8	MRMIGGLIIMDRRSASPGPAQAFRTNNPTLTKPRPISYCNPAIIRHQHSNSIMKPSPPSLLSLSQLSPLPFLINPTTPTTKSTLVDVVVEGMGGGNDPGEGWQVPPELVFFLRSLGERLDPFSPTGKTSNSAPAGHTKSLTAALNHATLRPTTDQAAILALFTELVVTERAYLRRITALNQSYAIPLKSFSKSNQTKIIDKYETTSMFGKIEAVVSANQSLLACLEKSLQIIEQQL-QQQGEQHWADALSDELLNIQRPYRDYLAGYDIIKETEQKLLKKSEAFRQFCERTKETMYDDGMGRVGLRELLMEPVQRITRYILIFEQMLKKMSSNDPARNGLLACIATCNRLAVCELDDHTIKAATMWGLHRSIEGFPPIFIKPGRYLIDSIDVLDIIPDNPSPTILHCTLFLFNDTMLIAKKPPNHHLTGRGLAGLDDYDKLVAAMKKSKSTTSSLNSVVSGGTDFFSKSLGGHNNNTPTKVKKGSMRFKGLVDVHDVIVSNEPTQSGIGPTSEVSFDLYFERPPENVSERWTDRRYRHYVVCPPPTLILSGHEKSLSLSSHPTPSSSNHQAGGLPPTTSHSLSHKSNIHHLNSNQSILAALAERDRFLDNLRKSQALVKAADDRSTVMRTKFINENEILKPAIDSFWNLYDKQTYLAELRKHRVVLQLVGTDAVDPLQFSTESIDPMPPLMIIRAHFNDPDDPDCRVQVRRKPNHIFPSLNNNIPFEKVDEDIVVQTECLSGLIVRIIQAYGIADIPPRGTQHIFTTTISTSQQQPQQTQAQYAGGTNPPSPSRAFRTKSGSIALENNANSALPHRLFTKEGLQRTKSMKSSHTKGSSTSSIGYATTASQPGTPSVALREIQPTATRSPGGPVWYRNSHNPSTTTTHTSSRFAPTKEKTIQDSNRISIYEDLPRLREEEEVNQRSSSPAAGSTLKGKGRAGCVFDADEDEDRDFNNGQTESESQCSSVSGLSSYDDDEEEDGVEEEDGSIEGGRSRTRAGGLVGPRELIVPVHQIERSNSLKTRSKSEPPSKEKPPKTCNGNPKMNGINGGYRVPQSIKQSLDSDRFLETTTGITSRTGSRNPSGSSLGKRSRSVDGDNLSTDIDNHTLQPDHDRVKRVQTLPLVVRKPPPSSSNQNKKNSPNSRHRRKTRIPSNSLNTSTTVGNHVKTNSVDHQDDNSNDNTLSGLDLNLTNPDPKHHKNDLDLDLGGEFQVSEIGTTDLFNDVKGRMKLLKNQLKKLKQEINKIDHSSVTTTNEESTGSGSGLIGSRNMNGSIPRSPRK-LHLSEVAKDPSHLLRATSLTTSSTSTQKESFKNLNGLLSEIEKSYDGIHSKFKLIESSETKSFKNQFEKYNKSIDIMKKEVQKYKNEVEVIKTQSTISIQIQESLETENSHLYDAFNEELDKMFNDIQLSPPSQSLNLLIEDLKRFAEERGKLSTLLGATQRQLELETAKSECLENLLREAGLLT
73638	GC_00001190		PST_T030_1	5092	52	128	7	0	0.997478063933231	0.922712811775852	0.958639894293516	PF00621.25	RhoGEF domain							5092	Chr_5	---------MDRRSASPGPAQAFRTNNPTLTKPRPISYCNPAIIRHQHSNSIMKPSPPSLLSLSQLSPLPFLINPTTPTTKSTLVDVVVEGMGGGNDPGEGWQVPPELVFFLRSLGERLDPFSPTGKTSNSAPAGHTKSLTAALNHATLRPTTDQAAILALFTELVVTERAYLRRITALNQSYAIPLKNFSRLNQTKIIDKYETTSMFGKIEAVVSANQSLLACLEKSLQIIEQQLQQQQGEQHWADALSDELLNIQRPYRDYLAGYDIVKETEQKLLKKSEAFRQFCERTKETMYDDGMGRVGLRELLMEPVQRITRYILIFEQMLKKMSSNDPARNGLLACIATCNRLAVCELDDHTIKAATMWGLHRSIEGFPAILIKPGRYLIDSIDVLDIIPDNPSSTILHCTLFLFNDTMLIAKKPPNHHLTGRGLAGLDDYDKLVAAMKKSKSTTSSLNSVVSGGTDFFSKSLGGHNNNTPTKVKKGSMRFKGLVDVHDVIVSNEPTQSGIGPTSEVSFDLYFERPPENVSERWTDRRYRHYVVCPPPTLILSGHEKSLSLSSHPTPSSSNHQAGGLPPTTSHSLSHKSNIHHLNSNQSILAALAERDRFLDNLRKSQALVKAADDRSTVMRTKFINENEILKPAIDSFWNLYDKQTYLAELRKHRVVLQLVGTDAVDPLQFSTESIDPMPPLMIIRAHFNDPDDPDCRVQVRRKPNHIFPSLNNNIPFEKVDEDIVVQTECLSGLIVRIIQAYGIADIPPRGTQHIFTTTISTSQQQPQQTQAQYAGGTNPPSPSRAFRTKSGSIALENNANSALPHRLFTKEGLQRTKSMKSSHTKGSSTSSIGYATTASQPGTPSVALREIQPTATRSPGGPVWYRNSHNPSTTTTHTSSRFAPTKEKTIQDSNRISIYEDLPRLREEEEVNQRSSSPAAGSTLKGKGRAGCVFDADEDEDRDFNNGQTESESQCSSVSGLSSYDDDEEEDGVEEEDGSIEGGRSRTRAGGLVGPRELIVPVHQIERSNSLKTRSKSEPPSKEKPPKTCNGNPKMNGINGGYRVPQSIKQSLDSDRFLETTTGITSRTGSRNPSGSSLGKRSRSVDGDNLSTDIDNHTLQPDHDRVKRVQTLPLVVRKPPPSSSNQNKKNSPNSRHRRKTRIPSNSLNTSTTVGNHVKTNSVDHQDDNSNDNTLSGLDLNLTNPDPKHHKNDLDLDLGGEFQVSEIGTTDLFNDVKGRMKLLKNQLKKLKQEINKIDHSSVTTTNEESTGSGSGLIGSRNMNGSIPRSPRK-LHLSEVAKDPSHLLRATSLTTSSTSTQKESFKNLNGLLSEIEKSYDGIHSKFKLIESSETKSFKNQFEKYNKSIDIMKKEVQKYKNEVEVIKTQSTISIQIQESLETENSHLYDAFNEELDKMFNDIQLSPPSQSLNLLIEDLKRFAEERGKLSTLLGATQRQLELETAKSECLENLLREAGLLT
73639	GC_00001190		PST_T030_1	5094	52	128	7	0	0.997478063933231	0.922712811775852	0.958639894293516	PF00621.25	RhoGEF domain							5094	Chr_5	MRMIGGLIIMDRRSASPGPAQAFRTNNPTLTKPRPISYCNPAIIRHQHSNSIMKPSPPSLLSLSQLSPLPFLINPTTPTTKSTLVDVVVEGMGGGNDPGEGWQVPPELVFFLRSLGERLDPFSPTGKTSNSAPAGHTKSLTAALNHATLRPTTDQAAILALFTELVVTERAYLRRITALNQSYAIPLKNFSRLNQTKIIDKYETTSMFGKIEAVVSANQSLLACLEKSLQIIEQQLQQQQGEQHWADALSDELLNIQRPYRDYLAGYDIVKETEQKLLKKSEAFRQFCERTKETMYDDGMGRVGLRELLMEPVQRITRYILIFEQMLKKMSSNDPARNGLLACIATCNRLAVCELDDHTIKAATMWGLHRSIEGFPAILIKPGRYLIDSIDVLDIIPDNPSSTILHCTLFLFNDTMLIAKKPPNHHLTGRGLAGLDDYDKLVAAMKKSKSTTSSLNSVVSGGTDFFSKSLGGHNNNTPTKVKKGSMRFKGLVDVHDVIVSNEPTQSGIGPTSEVSFDLYFERPPENVSERWTDRRYRHYVVCPPPTLILSGHEKSLSLSSHPTPSSSNHQAGGLPPTTSHSLSHKSNIHHLNSNQSILAALAERDRFLDNLRKSQALVKAADDRSTVMRTKFINENEILKPAIDSFWNLYDKQTYLAELRKHRVVLQLVGTDAVDPLQFSTESIDPMPPLMIIRAHFNDPDDPDCRVQVRRKPNHIFPSLNNNIPFEKVDEDIVVQTECLSGLIVRIIQAYGIADIPPRGTQHIFTTTISTSQQQPQQTQAQYAGGTNPPSPSRAFRTKSGSIALENNANSALPHRLFTKEGLQRTKSMKSSHTKGSSTSSIGYATTASQPGTPSVALREIQPTATRSPGGPVWYRNSHNPSTTTTHTSSRFAPTKEKTIQDSNRISIYEDLPRLREEEEVNQRSSSPAAGSTLKGKGRAGCVFDADEDEDRDFNNGQTESESQCSSVSGLSSYDDDEEEDGVEEEDGSIEGGRSRTRAGGLVGPRELIVPVHQIERSNSLKTRSKSEPPSKEKPPKTCNGNPKMNGINGGYRVPQSIKQSLDSDRFLETTTGITSRTGSRNPSGSSLGKRSRSVDGDNLSTDIDNHTLQPDHDRVKRVQTLPLVVRKPPPSSSNQNKKNSPNSRHRRKTRIPSNSLNTSTTVGNHVKTNSVDHQDDNSNDNTLSGLDLNLTNPDPKHHKNDLDLDLGGEFQVSEIGTTDLFNDVKGRMKLLKNQLKKLKQEINKIDHSSVTTTNEESTGSGSGLIGSRNMNGSIPRSPRK-LHLSEVAKDPSHLLRATSLTTSSTSTQKESFKNLNGLLSEIEKSYDGIHSKFKLIESSETKSFKNQFEKYNKSIDIMKKEVQKYKNEVEVIKTQSTISIQIQESLETENSHLYDAFNEELDKMFNDIQLSPPSQSLNLLIEDLKRFAEERGKLSTLLGATQRQLELETAKSECLENLLREAGLLT
73640	GC_00001190		PST_T030_1	5093	52	128	7	0	0.997478063933231	0.922712811775852	0.958639894293516	PF00621.25	RhoGEF domain							5093	Chr_5	--------------------------------------------------------------------------------------------------------------------------------------------------------------------------------------------------------------MFGKIEAVVSANQSLLACLEKSLQIIEQQLQQQQGEQHWADALSDELLNIQRPYRDYLAGYDIVKETEQKLLKKSEAFRQFCERTKETMYDDGMGRVGLRELLMEPVQRITRYILIFEQMLKKMSSNDPARNGLLACIATCNRLAVCELDDHTIKAATMWGLHRSIEGFPAILIKPGRYLIDSIDVLDIIPDNPSSTILHCTLFLFNDTMLIAKKPPNHHLTGRGLAGLDDYDKLVAAMKKSKSTTSSLNSVVSGGTDFFSKSLGGHNNNTPTKVKKGSMRFKGLVDVHDVIVSNEPTQSGIGPTSEVSFDLYFERPPENVSERWTDRRYRHYVVCPPPTLILSGHEKSLSLSSHPTPSSSNHQAGGLPPTTSHSLSHKSNIHHLNSNQSILAALAERDRFLDNLRKSQALVKAADDRSTVMRTKFINENEILKPAIDSFWNLYDKQTYLAELRKHRVVLQLVGTDAVDPLQFSTESIDPMPPLMIIRAHFNDPDDPDCRVQVRRKPNHIFPSLNNNIPFEKVDEDIVVQTECLSGLIVRIIQAYGIADIPPRGTQHIFTTTISTSQQQPQQTQAQYAGGTNPPSPSRAFRTKSGSIALENNANSALPHRLFTKEGLQRTKSMKSSHTKGSSTSSIGYATTASQPGTPSVALREIQPTATRSPGGPVWYRNSHNPSTTTTHTSSRFAPTKEKTIQDSNRISIYEDLPRLREEEEVNQRSSSPAAGSTLKGKGRAGCVFDADEDEDRDFNNGQTESESQCSSVSGLSSYDDDEEEDGVEEEDGSIEGGRSRTRAGGLVGPRELIVPVHQIERSNSLKTRSKSEPPSKEKPPKTCNGNPKMNGINGGYRVPQSIKQSLDSDRFLETTTGITSRTGSRNPSGSSLGKRSRSVDGDNLSTDIDNHTLQPDHDRVKRVQTLPLVVRKPPPSSSNQNKKNSPNSRHRRKTRIPSNSLNTSTTVGNHVKTNSVDHQDDNSNDNTLSGLDLNLTNPDPKHHKNDLDLDLGGEFQVSEIGTTDLFNDVKGRMKLLKNQLKKLKQEINKIDHSSVTTTNEESTGSGSGLIGSRNMNGSIPRSPRK-LHLSEVAKDPSHLLRATSLTTSSTSTQKESFKNLNGLLSEIEKSYDGIHSKFKLIESSETKSFKNQFEKYNKSIDIMKKEVQKYKNEVEVIKTQSTISIQIQESLETENSHLYDAFNEELDKMFNDIQLSPPSQSLNLLIEDLKRFAEERGKLSTLLGATQRQLELETAKSECLENLLREAGLLT
73641	GC_00001190		PST_T030_2	10726	52	128	7	0	0.997478063933231	0.922712811775852	0.958639894293516	PF00621.25	RhoGEF domain							10726	Chr_5	---------MDRRSASPGPAQAFRTNNPTLTKPRPISYCNPAIIRHQHSNSIMKPSPPSLLSLSQLSPLPFLINPTTPTTKSTLVDVVVEGMGGGNDPGEGWQVPPELVFFLRSLGERLDPFSPTGKTSNSAPAGHTKSLTAALNHATLRPTTDQAAILALFTELVVTERAYLRRITALNQSYAIPLKSFSKSNQTKIIDKYETTSMFGKIEAVVSANQSLLACLEKSLQIIEQQL-QQQGEQHWADALSDELLNIQRPYRDYLAGYDIIKETEQKLLKKSEAFRQFCERTKETMYDDGMGRVGLRELLMEPVQRITRYILIFEQMLKKMSSNDPARNGLLACIATCNRLAVCELDDHTIKAATMWGLHRSIEGFPPIFIKPGRYLIDSIDVLDIIPDNPSPTILHCTLFLFNDTMLIAKKPPNHHLTGRGLAGLDDYDKLVAAMKKSKSTTSSLNSVVSGGTDFFSKSLGGHNNNTPTKVKKGSMRFKGLVDVHDVIVSNEPTQSGIGPTSEVSFDLYFERPPENVSERWTDRRYRHYVVCPPPTLILSGHEKSLSLSSHPTPSSSNHQAGGLPPTTSHSLSHKSNIHHLNSNQSILAALAERDRFLDNLRKSQALVKAADDRSTVMRTKFINENEILKPAIDSFWNLYDKQTYLAELRKHRVVLQLVGTDAVDPLQFSTESIDPMPPLMIIRAHFNDPDDPDCRVQVRRKPNHIFPSLNNNIPFEKVDEDIVVQTECLSGLIVRIIQAYGIADIPPRGTQHIFTTTISTSQQQPQQTQAQYAGGTNPPSPSRAFRTKSGSIALENNANSALPHRLFTKEGLQRTKSMKSSHTKGSSTSSIGYATTASQPGTPSVALREIQPTATRSPGGPVWYRNSHNPSTTTTHTSSRFAPTKEKTIQDSNRISIYEDLPRLREEEEVNQRSSSPAAGSTLKGKGRAGCVFDADEDEDRDFNNGQTESESQCSSVSGLSSYDDDEEEDGVEEEDGSIEGGRSRTRAGGLVGPRELIVPVHQIERSNSLKTRSKSEPPSKEKPPKTCNGNPKMNGINGGYRVPQSIKQSLDSDRFLETTTGITSRTGSRNPSGSSLGKRSRSVDGDNLSTDIDNHTLQPDHDRVKRVQTLPLVVRKPPPSSSNQNKKNSPNSRHRRKTRIPSNSLNTSTTVGNHVKTNSVDHQDDNSNDNTLSGLDLNLTNPDPKHHKNDLDLDLGGEFQVSEIGTTDLFNDVKGRMKLLKNQLKKLKQEINKIDHSSVTTTNEESTGSGSGLIGSRNMNGSIPRSPRK-LHLSEVAKDPSHLLRATSLTTSSTSTQKESFKNLNGLLSEIEKSYDGIHSKFKLIESSETKSFKNQFEKYNKSIDIMKKEVQKYKNEVEVIKTQSTISIQIQESLETENSHLYDAFNEELDKMFNDIQLSPPSQSLNLLIEDLKRFAEERGKLSTLLGATQRQLELETAKSECLENLLREAGLLT
73642	GC_00001190		PST_T030_2	10727	52	128	7	0	0.997478063933231	0.922712811775852	0.958639894293516	PF00621.25	RhoGEF domain							10727	Chr_5	MRMIGGLIIMDRRSASPGPAQAFRTNNPTLTKPRPISYCNPAIIRHQHSNSIMKPSPPSLLSLSQLSPLPFLINPTTPTTKSTLVDVVVEGMGGGNDPGEGWQVPPELVFFLRSLGERLDPFSPTGKTSNSAPAGHTKSLTAALNHATLRPTTDQAAILALFTELVVTERAYLRRITALNQSYAIPLKSFSKSNQTKIIDKYETTSMFGKIEAVVSANQSLLACLEKSLQIIEQQL-QQQGEQHWADALSDELLNIQRPYRDYLAGYDIIKETEQKLLKKSEAFRQFCERTKETMYDDGMGRVGLRELLMEPVQRITRYILIFEQMLKKMSSNDPARNGLLACIATCNRLAVCELDDHTIKAATMWGLHRSIEGFPPIFIKPGRYLIDSIDVLDIIPDNPSPTILHCTLFLFNDTMLIAKKPPNHHLTGRGLAGLDDYDKLVAAMKKSKSTTSSLNSVVSGGTDFFSKSLGGHNNNTPTKVKKGSMRFKGLVDVHDVIVSNEPTQSGIGPTSEVSFDLYFERPPENVSERWTDRRYRHYVVCPPPTLILSGHEKSLSLSSHPTPSSSNHQAGGLPPTTSHSLSHKSNIHHLNSNQSILAALAERDRFLDNLRKSQALVKAADDRSTVMRTKFINENEILKPAIDSFWNLYDKQTYLAELRKHRVVLQLVGTDAVDPLQFSTESIDPMPPLMIIRAHFNDPDDPDCRVQVRRKPNHIFPSLNNNIPFEKVDEDIVVQTECLSGLIVRIIQAYGIADIPPRGTQHIFTTTISTSQQQPQQTQAQYAGGTNPPSPSRAFRTKSGSIALENNANSALPHRLFTKEGLQRTKSMKSSHTKGSSTSSIGYATTASQPGTPSVALREIQPTATRSPGGPVWYRNSHNPSTTTTHTSSRFAPTKEKTIQDSNRISIYEDLPRLREEEEVNQRSSSPAAGSTLKGKGRAGCVFDADEDEDRDFNNGQTESESQCSSVSGLSSYDDDEEEDGVEEEDGSIEGGRSRTRAGGLVGPRELIVPVHQIERSNSLKTRSKSEPPSKEKPPKTCNGNPKMNGINGGYRVPQSIKQSLDSDRFLETTTGITSRTGSRNPSGSSLGKRSRSVDGDNLSTDIDNHTLQPDHDRVKRVQTLPLVVRKPPPSSSNQNKKNSPNSRHRRKTRIPSNSLNTSTTVGNHVKTNSVDHQDDNSNDNTLSGLDLNLTNPDPKHHKNDLDLDLGGEFQVSEIGTTDLFNDVKGRMKLLKNQLKKLKQEINKIDHSSVTTTNEESTGSGSGLIGSRNMNGSIPRSPRK-LHLSEVAKDPSHLLRATSLTTSSTSTQKESFKNLNGLLSEIEKSYDGIHSKFKLIESSETKSFKNQFEKYNKSIDIMKKEVQKYKNEVEVIKTQSTISIQIQESLETENSHLYDAFNEELDKMFNDIQLSPPSQSLNLLIEDLKRFAEERGKLSTLLGATQRQLELETAKSECLENLLREAGLLT
73643	GC_00001190		PST_T034a	5427	52	128	7	0	0.997478063933231	0.922712811775852	0.958639894293516	PF00621.25	RhoGEF domain							5427	Chr_6	---------MDRRSASPGPAQAFRTNNPTLTKPRPISYCNPAIIRHQHSNSIMKPSPPSLLSLSQLSPLPFLINPTTPTTKSTLVDVVVEGMGGGNDPGEGWQVPPELVFFLRSLGERLDPFSPTGKTSNSAPAGHTKSLTAALNHATLRPTTDQAAILALFTELVVTERAYLRRITALNQSYAIPLKNFSRLNQTKIIDKYETTSMFGKIEAVVSANQSLLACLEKSLQIIEQQLQQQQGEQHWADALSDELLNIQRPYRDYLAGYDIVKETEQKLLKKSEAFRQFCERTKETMYDDGMGRVGLRELLMEPVQRITRYILIFEQMLKKMSSNDPARNGLLACIATCNRLAVCELDDHTIKAATMWGLHRSIEGFPAILIKPGRYLIDSIDVLDIIPDNPSSTILHCTLFLFNDTMLIAKKPPNHHLTGRGLAGLDDYDKLVAAMKKSKSTTSSLNSVVSGGTDFFSKSLGGHNNNTPTKVKKGSMRFKGLVDVHDVIVSNEPTQSGIGPTSEVSFDLYFERPPENVSERWTDRRYRHYVVCPPPTLILSGHEKSLSLSSHPTPSSSNHQAGGLPPTTSHSLSHKSNIHHLNSNQSILAALAERDRFLDNLRKSQALVKAADDRSTVMRTKFINENEILKPAIDSFWNLYDKQTYLAELRKHRVVLQLVGTDAVDPLQFSTESIDPMPPLMIIRAHFNDPDDPDCRVQVRRKPNHIFPSLNNNIPFEKVDEDIVVQTECLSGLIVRIIQAYGIADIPPRGTQHIFTTTISTSQQQPQQTQAQYAGGTNPPSPSRAFRTKSGSIALENNANSALPHRLFTKEGLQRTKSMKSSHTKGSSTSSIGYATTASQPGTPSVALREIQPTATRSPGGPVWYRNSHNPSTTTTHTSSRFAPTKEKTIQDSNRISIYEDLPRLREEEEVNQRSSSPAAGSTLKGKGRAGCVFDADEDEDRDFNNGQTESESQCSSVSGLSSYDDDEEEDGVEEEDGSIEGGRSRTRAGGLVGPRELIVPVHQIERSNSLKTRSKSEPPSKEKPPKTCNGNPKMNGINGGYRVPQSIKQSLDSDRFLETTTGITSRTGSRNPSGSSLGKRSRSVDGDNLSTDIDNHTLQPDHDRVKRVQTLPLVVRKPPPSSSNQNKKNSPNSRHRRKTRIPSNSLNTSTTVGNHVKTNSVDHQDDNSNDNTLSGLDLNLTNPDPKHHKNDLDLDLGGEFQVSEIGTTDLFNDVKGRMKLLKNQLKKLKQEINKIDHSSVTTTNEESTGSGSGLIGSRNMNGSIPRSPRK-LHLSEVAKDPSHLLRATSLTTSSTSTQKESFKNLNGLLSEIEKSYDGIHSKFKLIESSETKSFKNQFEKYNKSIDIMKKEVQKYKNEVEVIKTQSTISIQIQESLETENSHLYDAFNEELDKMFNDIQLSPPSQSLNLLIEDLKRFAEERGKLSTLLGATQRQLELETAKSECLENLLREAGLLT
73644	GC_00001190		PST_T034a	5429	52	128	7	0	0.997478063933231	0.922712811775852	0.958639894293516	PF00621.25	RhoGEF domain							5429	Chr_6	MRMIGGLIIMDRRSASPGPAQAFRTNNPTLTKPRPISYCNPAIIRHQHSNSIMKPSPPSLLSLSQLSPLPFLINPTTPTTKSTLVDVVVEGMGGGNDPGEGWQVPPELVFFLRSLGERLDPFSPTGKTSNSAPAGHTKSLTAALNHATLRPTTDQAAILALFTELVVTERAYLRRITALNQSYAIPLKNFSRLNQTKIIDKYETTSMFGKIEAVVSANQSLLACLEKSLQIIEQQLQQQQGEQHWADALSDELLNIQRPYRDYLAGYDIVKETEQKLLKKSEAFRQFCERTKETMYDDGMGRVGLRELLMEPVQRITRYILIFEQMLKKMSSNDPARNGLLACIATCNRLAVCELDDHTIKAATMWGLHRSIEGFPAILIKPGRYLIDSIDVLDIIPDNPSSTILHCTLFLFNDTMLIAKKPPNHHLTGRGLAGLDDYDKLVAAMKKSKSTTSSLNSVVSGGTDFFSKSLGGHNNNTPTKVKKGSMRFKGLVDVHDVIVSNEPTQSGIGPTSEVSFDLYFERPPENVSERWTDRRYRHYVVCPPPTLILSGHEKSLSLSSHPTPSSSNHQAGGLPPTTSHSLSHKSNIHHLNSNQSILAALAERDRFLDNLRKSQALVKAADDRSTVMRTKFINENEILKPAIDSFWNLYDKQTYLAELRKHRVVLQLVGTDAVDPLQFSTESIDPMPPLMIIRAHFNDPDDPDCRVQVRRKPNHIFPSLNNNIPFEKVDEDIVVQTECLSGLIVRIIQAYGIADIPPRGTQHIFTTTISTSQQQPQQTQAQYAGGTNPPSPSRAFRTKSGSIALENNANSALPHRLFTKEGLQRTKSMKSSHTKGSSTSSIGYATTASQPGTPSVALREIQPTATRSPGGPVWYRNSHNPSTTTTHTSSRFAPTKEKTIQDSNRISIYEDLPRLREEEEVNQRSSSPAAGSTLKGKGRAGCVFDADEDEDRDFNNGQTESESQCSSVSGLSSYDDDEEEDGVEEEDGSIEGGRSRTRAGGLVGPRELIVPVHQIERSNSLKTRSKSEPPSKEKPPKTCNGNPKMNGINGGYRVPQSIKQSLDSDRFLETTTGITSRTGSRNPSGSSLGKRSRSVDGDNLSTDIDNHTLQPDHDRVKRVQTLPLVVRKPPPSSSNQNKKNSPNSRHRRKTRIPSNSLNTSTTVGNHVKTNSVDHQDDNSNDNTLSGLDLNLTNPDPKHHKNDLDLDLGGEFQVSEIGTTDLFNDVKGRMKLLKNQLKKLKQEINKIDHSSVTTTNEESTGSGSGLIGSRNMNGSIPRSPRK-LHLSEVAKDPSHLLRATSLTTSSTSTQKESFKNLNGLLSEIEKSYDGIHSKFKLIESSETKSFKNQFEKYNKSIDIMKKEVQKYKNEVEVIKTQSTISIQIQESLETENSHLYDAFNEELDKMFNDIQLSPPSQSLNLLIEDLKRFAEERGKLSTLLGATQRQLELETAKSECLENLLREAGLLT
73645	GC_00001190		PST_T034a	5428	52	128	7	0	0.997478063933231	0.922712811775852	0.958639894293516	PF00621.25	RhoGEF domain							5428	Chr_6	--------------------------------------------------------------------------------------------------------------------------------------------------------------------------------------------------------------MFGKIEAVVSANQSLLACLEKSLQIIEQQLQQQQGEQHWADALSDELLNIQRPYRDYLAGYDIVKETEQKLLKKSEAFRQFCERTKETMYDDGMGRVGLRELLMEPVQRITRYILIFEQMLKKMSSNDPARNGLLACIATCNRLAVCELDDHTIKAATMWGLHRSIEGFPAILIKPGRYLIDSIDVLDIIPDNPSSTILHCTLFLFNDTMLIAKKPPNHHLTGRGLAGLDDYDKLVAAMKKSKSTTSSLNSVVSGGTDFFSKSLGGHNNNTPTKVKKGSMRFKGLVDVHDVIVSNEPTQSGIGPTSEVSFDLYFERPPENVSERWTDRRYRHYVVCPPPTLILSGHEKSLSLSSHPTPSSSNHQAGGLPPTTSHSLSHKSNIHHLNSNQSILAALAERDRFLDNLRKSQALVKAADDRSTVMRTKFINENEILKPAIDSFWNLYDKQTYLAELRKHRVVLQLVGTDAVDPLQFSTESIDPMPPLMIIRAHFNDPDDPDCRVQVRRKPNHIFPSLNNNIPFEKVDEDIVVQTECLSGLIVRIIQAYGIADIPPRGTQHIFTTTISTSQQQPQQTQAQYAGGTNPPSPSRAFRTKSGSIALENNANSALPHRLFTKEGLQRTKSMKSSHTKGSSTSSIGYATTASQPGTPSVALREIQPTATRSPGGPVWYRNSHNPSTTTTHTSSRFAPTKEKTIQDSNRISIYEDLPRLREEEEVNQRSSSPAAGSTLKGKGRAGCVFDADEDEDRDFNNGQTESESQCSSVSGLSSYDDDEEEDGVEEEDGSIEGGRSRTRAGGLVGPRELIVPVHQIERSNSLKTRSKSEPPSKEKPPKTCNGNPKMNGINGGYRVPQSIKQSLDSDRFLETTTGITSRTGSRNPSGSSLGKRSRSVDGDNLSTDIDNHTLQPDHDRVKRVQTLPLVVRKPPPSSSNQNKKNSPNSRHRRKTRIPSNSLNTSTTVGNHVKTNSVDHQDDNSNDNTLSGLDLNLTNPDPKHHKNDLDLDLGGEFQVSEIGTTDLFNDVKGRMKLLKNQLKKLKQEINKIDHSSVTTTNEESTGSGSGLIGSRNMNGSIPRSPRK-LHLSEVAKDPSHLLRATSLTTSSTSTQKESFKNLNGLLSEIEKSYDGIHSKFKLIESSETKSFKNQFEKYNKSIDIMKKEVQKYKNEVEVIKTQSTISIQIQESLETENSHLYDAFNEELDKMFNDIQLSPPSQSLNLLIEDLKRFAEERGKLSTLLGATQRQLELETAKSECLENLLREAGLLT
73646	GC_00001190		PST_T034b	12020	52	128	7	0	0.997478063933231	0.922712811775852	0.958639894293516	PF00621.25	RhoGEF domain							12020	Chr_8	---------MDRRSASPGPAQAFRTNNPTLTKPRPISYCNPAIIRHQHSNSIMKPSPPSLLSLSQLSPLPFLINPTTPTTKSTLVDVVVEGMGGGNDPGEGWQVPPELVFFLRSLGERLDPFSPTGKTSNSAPAGHTKSLTAALNHATLRPTTDQAAILALFTELVVTERAYLRRITALNQSYAIPLKSFSKSNQTKIIDKYETTSMFGKIEAVVSANQSLLACLEKSLQIIEQQL-QQQGEQHWADALSDELLNIQRPYRDYLAGYDIIKETEQKLLKKSEAFRQFCERTKETMYDDGMGRVGLRELLMEPVQRITRYILIFEQMLKKMSSNDPARNGLLACIATCNRLAVCELDDHTIKAATMWGLHRSIEGFPPIFIKPGRYLIDSIDVLDIIPDNPSPTILHCTLFLFNDTMLIAKKPPNHHLTGRGLAGLDDYDKLVAAMKKSKSTTSSLNSVVSGGTDFFSKSLGGHNNNTPTKVKKGSMRFKGLVDVHDVIVSNEPTQSGIGPTSEVSFDLYFERPPENVSERWTDRRYRHYVVCPPPTLILSGHEKSLSLSSHPTPSSSNHQAGGLPPTTSHSLSHKSNIHHLNSNQSILAALAERDRFLDNLRKSQALVKAADDRSTVMRTKFINENEILKPAIDSFWNLYDKQTYLAELRKHRVVLQLVGTDAVDPLQFSTESIDPMPPLMIIRAHFNDPDDPDCRVQVRRKPNHIFPSLNNNIPFEKVDEDIVVQTECLSGLIVRIIQAYGIADIPPRGTQHIFTTTISTSQQQPQQTQAQYAGGTNPPSPSRAFRTKSGSIALENNANSALPHRLFTKEGLQRTKSMKSSHTKGSSTSSIGYATTASQPGTPSVALREIQPTATRSPGGPVWYRNSHNPSTTTTHTSSRFAPTKEKTIQDSNRISIYEDLPRLREEEEVNQRSSSPAAGSTLKGKGRAGCVFDADEDEDRDFNNGQTESESQCSSVSGLSSYDDDEEEDGVEEEDGSIEGGRSRTRAGGLVGPRELIVPVHQIERSNSLKTRSKSEPPSKEKPPKTCNGNPKMNGINGGYRVPQSIKQSLDSDRFLETTTGITSRTGSRNPSGSSLGKRSRSVDGDNLSTDIDNHTLQPDHDRVKRVQTLPLVVRKPPPSSSNQNKKNSPNSRHRRKTRIPSNSLNTSTTVGNHVKTNSVDHQDDNSNDNTLSGLDLNLTNPDPKHHKNDLDLDLGGEFQVSEIGTTDLFNDVKGRMKLLKNQLKKLKQEINKIDHSSVTTTNEESTGSGSGLIGSRNMNGSIPRSPRK-LHLSEVAKDPSHLLRATSLTTSSTSTQKESFKNLNGLLSEIEKSYDGIHSKFKLIESSETKSFKNQFEKYNKSIDIMKKEVQKYKNEVEVIKTQSTISIQIQESLETENSHLYDAFNEELDKMFNDIQLSPPSQSLNLLIEDLKRFAEERGKLSTLLGATQRQLELETAKSECLENLLREAGLLT
73647	GC_00001190		PST_T034b	12021	52	128	7	0	0.997478063933231	0.922712811775852	0.958639894293516	PF00621.25	RhoGEF domain							12021	Chr_8	MRMIGGLIIMDRRSASPGPAQAFRTNNPTLTKPRPISYCNPAIIRHQHSNSIMKPSPPSLLSLSQLSPLPFLINPTTPTTKSTLVDVVVEGMGGGNDPGEGWQVPPELVFFLRSLGERLDPFSPTGKTSNSAPAGHTKSLTAALNHATLRPTTDQAAILALFTELVVTERAYLRRITALNQSYAIPLKSFSKSNQTKIIDKYETTSMFGKIEAVVSANQSLLACLEKSLQIIEQQL-QQQGEQHWADALSDELLNIQRPYRDYLAGYDIIKETEQKLLKKSEAFRQFCERTKETMYDDGMGRVGLRELLMEPVQRITRYILIFEQMLKKMSSNDPARNGLLACIATCNRLAVCELDDHTIKAATMWGLHRSIEGFPPIFIKPGRYLIDSIDVLDIIPDNPSPTILHCTLFLFNDTMLIAKKPPNHHLTGRGLAGLDDYDKLVAAMKKSKSTTSSLNSVVSGGTDFFSKSLGGHNNNTPTKVKKGSMRFKGLVDVHDVIVSNEPTQSGIGPTSEVSFDLYFERPPENVSERWTDRRYRHYVVCPPPTLILSGHEKSLSLSSHPTPSSSNHQAGGLPPTTSHSLSHKSNIHHLNSNQSILAALAERDRFLDNLRKSQALVKAADDRSTVMRTKFINENEILKPAIDSFWNLYDKQTYLAELRKHRVVLQLVGTDAVDPLQFSTESIDPMPPLMIIRAHFNDPDDPDCRVQVRRKPNHIFPSLNNNIPFEKVDEDIVVQTECLSGLIVRIIQAYGIADIPPRGTQHIFTTTISTSQQQPQQTQAQYAGGTNPPSPSRAFRTKSGSIALENNANSALPHRLFTKEGLQRTKSMKSSHTKGSSTSSIGYATTASQPGTPSVALREIQPTATRSPGGPVWYRNSHNPSTTTTHTSSRFAPTKEKTIQDSNRISIYEDLPRLREEEEVNQRSSSPAAGSTLKGKGRAGCVFDADEDEDRDFNNGQTESESQCSSVSGLSSYDDDEEEDGVEEEDGSIEGGRSRTRAGGLVGPRELIVPVHQIERSNSLKTRSKSEPPSKEKPPKTCNGNPKMNGINGGYRVPQSIKQSLDSDRFLETTTGITSRTGSRNPSGSSLGKRSRSVDGDNLSTDIDNHTLQPDHDRVKRVQTLPLVVRKPPPSSSNQNKKNSPNSRHRRKTRIPSNSLNTSTTVGNHVKTNSVDHQDDNSNDNTLSGLDLNLTNPDPKHHKNDLDLDLGGEFQVSEIGTTDLFNDVKGRMKLLKNQLKKLKQEINKIDHSSVTTTNEESTGSGSGLIGSRNMNGSIPRSPRK-LHLSEVAKDPSHLLRATSLTTSSTSTQKESFKNLNGLLSEIEKSYDGIHSKFKLIESSETKSFKNQFEKYNKSIDIMKKEVQKYKNEVEVIKTQSTISIQIQESLETENSHLYDAFNEELDKMFNDIQLSPPSQSLNLLIEDLKRFAEERGKLSTLLGATQRQLELETAKSECLENLLREAGLLT
73648	GC_00001190		PST_W011a	13259	52	128	7	0	0.997478063933231	0.922712811775852	0.958639894293516	PF00621.25	RhoGEF domain							13259	Chr_8	---------MDRRSASPGPAQAFRTNNPTLTKPRPISYCNPAIIRHQHSNSIMKPSPPSLLSLSQLSPLPFLINPTTPTTKSTLVDVVVEGMGGGNDPGEGWQVPPELVFFLRSLGERLDPFSPTGKTSNSAPAGHTKSLTAALNHATLRPTTDQAAILALFTELVVTERAYLRRITALNQSYAIPLKNFSRLNQTKIIDKYETTSMFGKIEAVVSANQSLLACLEKSLQIIEQQLQQQQGEQHWADALSDELLNIQRPYRDYLAGYDIVKETEQKLLKKSEAFRQFCERTKETMYDDGMGRVGLRELLMEPVQRITRYILIFEQMLKKMSSNDPARNGLLACIATCNRLAVCELDDHTIKAATMWGLHRSIEGFPAILIKPGRYLIDSIDVLDIIPDNPSSTILHCTLFLFNDTMLIAKKPPNHHLTGRGLAGLDDYDKLVAAMKKSKSTTSSLNSVVSGGTDFFSKSLGGHNNNTPTKVKKGSMRFKGLVDVHDVIVSNEPTQSGIGPTSEVSFDLYFERPPENVSERWTDRRYRHYVVCPPPTLILSGHEKSLSLSSHPTPSSSNHQAGGLPPTTSHSLSHKSNIHHLNSNQSILAALAERDRFLDNLRKSQALVKAADDRSTVMRTKFINENEILKPAIDSFWNLYDKQTYLAELRKHRVVLQLVGTDAVDPLQFSTESIDPMPPLMIIRAHFNDPDDPDCRVQVRRKPNHIFPSLNNNIPFEKVDEDIVVQTECLSGLIVRIIQAYGIADIPPRGTQHIFTTTISTSQQQPQQTQAQYAGGTNPPSPSRAFRTKSGSIALENNANSALPHRLFTKEGLQRTKSMKSSHTKGSSTSSIGYATTASQPGTPSVALREIQPTATRSPGGPVWYRNSHNPSTTTTHTSSRFAPTKEKTIQDSNRISIYEDLPRLREEEEVNQRSSSPAAGSTLKGKGRAGCVFDADEDEDRDFNNGQTESESQCSSVSGLSSYDDDEEEDGVEEEDGSIEGGRSRTRAGGLVGPRELIVPVHQIERSNSLKTRSKSEPPSKEKPPKTCNGNPKMNGINGGYRVPQSIKQSLDSDRFLETTTGITSRTGSRNPSGSSLGKRSRSVDGDNLSTDIDNHTLQPDHDRVKRVQTLPLVVRKPPPSSSNQNKKNSPNSRHRRKTRIPSNSLNTSTTVGNHVKTNSVDHQDDNSNDNTLSGLDLNLTNPDPKHHKNDLDLDLGGEFQVSEIGTTDLFNDVKGRMKLLKNQLKKLKQEINKIDHSSVTTTNEESTGSGSGLIGSRNMNGSIPRSPRK-LHLSEVAKDPSHLLRATSLTTSSTSTQKESFKNLNGLLSEIEKSYDGIHSKFKLIESSETKSFKNQFEKYNKSIDIMKKEVQKYKNEVEVIKTQSTISIQIQESLETENSHLYDAFNEELDKMFNDIQLSPPSQSLNLLIEDLKRFAEERGKLSTLLGATQRQLELETAKSECLENLLREAGLLT
73649	GC_00001190		PST_W011a	13261	52	128	7	0	0.997478063933231	0.922712811775852	0.958639894293516	PF00621.25	RhoGEF domain							13261	Chr_8	MRMIGGLIIMDRRSASPGPAQAFRTNNPTLTKPRPISYCNPAIIRHQHSNSIMKPSPPSLLSLSQLSPLPFLINPTTPTTKSTLVDVVVEGMGGGNDPGEGWQVPPELVFFLRSLGERLDPFSPTGKTSNSAPAGHTKSLTAALNHATLRPTTDQAAILALFTELVVTERAYLRRITALNQSYAIPLKNFSRLNQTKIIDKYETTSMFGKIEAVVSANQSLLACLEKSLQIIEQQLQQQQGEQHWADALSDELLNIQRPYRDYLAGYDIVKETEQKLLKKSEAFRQFCERTKETMYDDGMGRVGLRELLMEPVQRITRYILIFEQMLKKMSSNDPARNGLLACIATCNRLAVCELDDHTIKAATMWGLHRSIEGFPAILIKPGRYLIDSIDVLDIIPDNPSSTILHCTLFLFNDTMLIAKKPPNHHLTGRGLAGLDDYDKLVAAMKKSKSTTSSLNSVVSGGTDFFSKSLGGHNNNTPTKVKKGSMRFKGLVDVHDVIVSNEPTQSGIGPTSEVSFDLYFERPPENVSERWTDRRYRHYVVCPPPTLILSGHEKSLSLSSHPTPSSSNHQAGGLPPTTSHSLSHKSNIHHLNSNQSILAALAERDRFLDNLRKSQALVKAADDRSTVMRTKFINENEILKPAIDSFWNLYDKQTYLAELRKHRVVLQLVGTDAVDPLQFSTESIDPMPPLMIIRAHFNDPDDPDCRVQVRRKPNHIFPSLNNNIPFEKVDEDIVVQTECLSGLIVRIIQAYGIADIPPRGTQHIFTTTISTSQQQPQQTQAQYAGGTNPPSPSRAFRTKSGSIALENNANSALPHRLFTKEGLQRTKSMKSSHTKGSSTSSIGYATTASQPGTPSVALREIQPTATRSPGGPVWYRNSHNPSTTTTHTSSRFAPTKEKTIQDSNRISIYEDLPRLREEEEVNQRSSSPAAGSTLKGKGRAGCVFDADEDEDRDFNNGQTESESQCSSVSGLSSYDDDEEEDGVEEEDGSIEGGRSRTRAGGLVGPRELIVPVHQIERSNSLKTRSKSEPPSKEKPPKTCNGNPKMNGINGGYRVPQSIKQSLDSDRFLETTTGITSRTGSRNPSGSSLGKRSRSVDGDNLSTDIDNHTLQPDHDRVKRVQTLPLVVRKPPPSSSNQNKKNSPNSRHRRKTRIPSNSLNTSTTVGNHVKTNSVDHQDDNSNDNTLSGLDLNLTNPDPKHHKNDLDLDLGGEFQVSEIGTTDLFNDVKGRMKLLKNQLKKLKQEINKIDHSSVTTTNEESTGSGSGLIGSRNMNGSIPRSPRK-LHLSEVAKDPSHLLRATSLTTSSTSTQKESFKNLNGLLSEIEKSYDGIHSKFKLIESSETKSFKNQFEKYNKSIDIMKKEVQKYKNEVEVIKTQSTISIQIQESLETENSHLYDAFNEELDKMFNDIQLSPPSQSLNLLIEDLKRFAEERGKLSTLLGATQRQLELETAKSECLENLLREAGLLT
73650	GC_00001190		PST_W011a	13260	52	128	7	0	0.997478063933231	0.922712811775852	0.958639894293516	PF00621.25	RhoGEF domain							13260	Chr_8	--------------------------------------------------------------------------------------------------------------------------------------------------------------------------------------------------------------MFGKIEAVVSANQSLLACLEKSLQIIEQQLQQQQGEQHWADALSDELLNIQRPYRDYLAGYDIVKETEQKLLKKSEAFRQFCERTKETMYDDGMGRVGLRELLMEPVQRITRYILIFEQMLKKMSSNDPARNGLLACIATCNRLAVCELDDHTIKAATMWGLHRSIEGFPAILIKPGRYLIDSIDVLDIIPDNPSSTILHCTLFLFNDTMLIAKKPPNHHLTGRGLAGLDDYDKLVAAMKKSKSTTSSLNSVVSGGTDFFSKSLGGHNNNTPTKVKKGSMRFKGLVDVHDVIVSNEPTQSGIGPTSEVSFDLYFERPPENVSERWTDRRYRHYVVCPPPTLILSGHEKSLSLSSHPTPSSSNHQAGGLPPTTSHSLSHKSNIHHLNSNQSILAALAERDRFLDNLRKSQALVKAADDRSTVMRTKFINENEILKPAIDSFWNLYDKQTYLAELRKHRVVLQLVGTDAVDPLQFSTESIDPMPPLMIIRAHFNDPDDPDCRVQVRRKPNHIFPSLNNNIPFEKVDEDIVVQTECLSGLIVRIIQAYGIADIPPRGTQHIFTTTISTSQQQPQQTQAQYAGGTNPPSPSRAFRTKSGSIALENNANSALPHRLFTKEGLQRTKSMKSSHTKGSSTSSIGYATTASQPGTPSVALREIQPTATRSPGGPVWYRNSHNPSTTTTHTSSRFAPTKEKTIQDSNRISIYEDLPRLREEEEVNQRSSSPAAGSTLKGKGRAGCVFDADEDEDRDFNNGQTESESQCSSVSGLSSYDDDEEEDGVEEEDGSIEGGRSRTRAGGLVGPRELIVPVHQIERSNSLKTRSKSEPPSKEKPPKTCNGNPKMNGINGGYRVPQSIKQSLDSDRFLETTTGITSRTGSRNPSGSSLGKRSRSVDGDNLSTDIDNHTLQPDHDRVKRVQTLPLVVRKPPPSSSNQNKKNSPNSRHRRKTRIPSNSLNTSTTVGNHVKTNSVDHQDDNSNDNTLSGLDLNLTNPDPKHHKNDLDLDLGGEFQVSEIGTTDLFNDVKGRMKLLKNQLKKLKQEINKIDHSSVTTTNEESTGSGSGLIGSRNMNGSIPRSPRK-LHLSEVAKDPSHLLRATSLTTSSTSTQKESFKNLNGLLSEIEKSYDGIHSKFKLIESSETKSFKNQFEKYNKSIDIMKKEVQKYKNEVEVIKTQSTISIQIQESLETENSHLYDAFNEELDKMFNDIQLSPPSQSLNLLIEDLKRFAEERGKLSTLLGATQRQLELETAKSECLENLLREAGLLT
73651	GC_00001190		PST_W011b	13724	52	128	7	0	0.997478063933231	0.922712811775852	0.958639894293516	PF00621.25	RhoGEF domain							13724	ChrUn	---------MDRRSASPGPAQAFRTNNPTLTKPRPISYCNPAIIRHQHSNSIMKPSPPSLLSLSQLSPLPFLINPTTPTTKSTLVDVVVEGMGGGNDPGEGWQVPPELVFFLRSLGERLDPFSPTGKTSNSAPAGHTKSLTAALNHATLRPTTDQAAILALFTELVVTERAYLRRITALNQSYAIPLKSFSKSNQTKIIDKYETTSMFGKIEAVVSANQSLLACLEKSLQIIEQQL-QQQGEQHWADALSDELLNIQRPYRDYLAGYDIIKETEQKLLKKSEAFRQFCERTKETMYDDGMGRVGLRELLMEPVQRITRYILIFEQMLKKMSSNDPARNGLLACIATCNRLAVCELDDHTIKAATMWGLHRSIEGFPPIFIKPGRYLIDSIDVLDIIPDNPSPTILHCTLFLFNDTMLIAKKPPNHHLTGRGLAGLDDYDKLVAAMKKSKSTTSSLNSVVSGGTDFFSKSLGGHNNNTPTKVKKGSMRFKGLVDVHDVIVSNEPTQSGIGPTSEVSFDLYFERPPENVSERWTDRRYRHYVVCPPPTLILSGHEKSLSLSSHPTPSSSNHQAGGLPPTTSHSLSHKSNIHHLNSNQSILAALAERDRFLDNLRKSQALVKAADDRSTVMRTKFINENEILKPAIDSFWNLYDKQTYLAELRKHRVVLQLVGTDAVDPLQFSTESIDPMPPLMIIRAHFNDPDDPDCRVQVRRKPNHIFPSLNNNIPFEKVDEDIVVQTECLSGLIVRIIQAYGIADIPPRGTQHIFTTTISTSQQQPQQTQAQYAGGTNPPSPSRAFRTKSGSIALENNANSALPHRLFTKEGLQRTKSMKSSHTKGSSTSSIGYATTASQPGTPSVALREIQPTATRSPGGPVWYRNSHNPSTTTTHTSSRFAPTKEKTIQDSNRISIYEDLPRLREEEEVNQRSSSPAAGSTLKGKGRAGCVFDADEDEDRDFNNGQTESESQCSSVSGLSSYDDDEEEDGVEEEDGSIEGGRSRTRAGGLVGPRELIVPVHQIERSNSLKTRSKSEPPSKEKPPKTCNGNPKMNGINGGYRVPQSIKQSLDSDRFLETTTGITSRTGSRNPSGSSLGKRSRSVDGDNLSTDIDNHTLQPDHDRVKRVQTLPLVVRKPPPSSSNQNKKNSPNSRHRRKTRIPSNSLNTSTTVGNHVKTNSVDHQDDNSNDNTLSGLDLNLTNPDPKHHKNDLDLDLGGEFQVSEIGTTDLFNDVKGRMKLLKNQLKKLKQEINKIDHSSVTTTNEESTGSGSGLIGSRNMNGSIPRSPRK-LHLSEVAKDPSHLLRATSLTTSSTSTQKESFKNLNGLLSEIEKSYDGIHSKFKLIESSETKSFKNQFEKYNKSIDIMKKEVQKYKNEVEVIKTQSTISIQIQESLETENSHLYDAFNEELDKMFNDIQLSPPSQSLNLLIEDLKRFAEERGKLSTLLGATQRQLELETAKSECLENLLREAGLLT
73652	GC_00001190		PST_W011b	10367	52	128	7	0	0.997478063933231	0.922712811775852	0.958639894293516	PF00621.25	RhoGEF domain							10367	Chr_6	---------MDRRSASPGPAQAFRTNNPTLTKPRPISYCNPAIIRHQHSNSIMKPSPPSLLSLSQLSPLPFLINPTTPTTKSTLVDVVVEGMGGGNDPGEGWQVPPELVFFLRSLGERLDPFSPTGKTSNSAPAGHTKSLTAALNHATLRPTTDQAAILALFTELVVTERAYLRRITALNQSYAIPLKNFSRLNQTKIIDKYETTSMFGKIEAVVSANQSLLACLEKSLQIIEQQLQQQQGEQHWADALSDELLNIQRPYRDYLAGYDIVKETEQKLLKKSEAFRQFCERTKETMYDDGMGRVGLRELLMEPVQRITRYILIFEQMLKKMSSNDPARNGLLACIATCNRLAVCELDDHTIKAATMWGLHRSIEGFPAILIKPGRYLIDSIDVLDIIPDNPSSTILHCTLFLFNDTMLIAKKPPNHHLTGRGLAGLDDYDKLVAAMKKSKSTTSSLNSVVSGGTDFFSKSLGGHNNNTPTKVKKGSMRFKGLVDVHDVIVSNEPTQSGIGPTSEVSFDLYFERPPENVSERWTDRRYRHYVVCPPPTLILSGHEKSLSLSSHPTPSSSNHQAGGLPPTTSHSLSHKSNIHHLNSNQSILAALAERDRFLDNLRKSQALVKAADDRSTVMRTKFINENEILKPAIDSFWNLYDKQTYLAELRKHRVVLQLVGTDAVDPLQFSTESIDPMPPLMIIRAHFNDPDDPDCRVQVRRKPNHIFPSLNNNIPFEKVDEDIVVQTECLSGLIVRIIQAYGIADIPPRGTQHIFTTTISTSQQQPQQTQAQYAGGTNPPSPSRAFRTKSGSIALENNANSALPHRLFTKEGLQRTKSMKSSHTKGSSTSSIGYATTASQPGTPSVALREIQPTATRSPGGPVWYRNSHNPSTTTTHTSSRFAPTKEKTIQDSNRISIYEDLPRLREEEEVNQRSSSPAAGSTLKGKGRAGCVFDADEDEDRDFNNGQTESESQCSSVSGLSSYDDDEEEDGVEEEDGSIEGGRSRTRAGGLVGPRELIVPVHQIERSNSLKTRSKSEPPSKEKPPKTCNGNPKMNGINGGYRVPQSIKQSLDSDRFLETTTGITSRTGSRNPSGSSLGKRSRSVDGDNLSTDIDNHTLQPDHDRVKRVQTLPLVVRKPPPSSSNQNKKNSPNSRHRRKTRIPSNSLNTSTTVGNHVKTNSVDHQDDNSNDNTLSGLDLNLTNPDPKHHKNDLDLDLGGEFQVSEIGTTDLFNDVKGRMKLLKNQLKKLKQEINKIDHSSVTTTNEESTGSGSGLIGSRNMNGSIPRSPRK-LHLSEVAKDPSHLLRATSLTTSSTSTQKESFKNLNGLLSEIEKSYDGIHSKFKLIESSETKSFKNQFEKYNKSIDIMKKEVQKYKNEVEVIKTQSTISIQIQESLETENSHLYDAFNEELDKMFNDIQLSPPSQSLNLLIEDLKRFAEERGKLSTLLGATQRQLELETAKSECLENLLREAGLLT
73653	GC_00001190		PST_W011b	10369	52	128	7	0	0.997478063933231	0.922712811775852	0.958639894293516	PF00621.25	RhoGEF domain							10369	Chr_6	MRMIGGLIIMDRRSASPGPAQAFRTNNPTLTKPRPISYCNPAIIRHQHSNSIMKPSPPSLLSLSQLSPLPFLINPTTPTTKSTLVDVVVEGMGGGNDPGEGWQVPPELVFFLRSLGERLDPFSPTGKTSNSAPAGHTKSLTAALNHATLRPTTDQAAILALFTELVVTERAYLRRITALNQSYAIPLKNFSRLNQTKIIDKYETTSMFGKIEAVVSANQSLLACLEKSLQIIEQQLQQQQGEQHWADALSDELLNIQRPYRDYLAGYDIVKETEQKLLKKSEAFRQFCERTKETMYDDGMGRVGLRELLMEPVQRITRYILIFEQMLKKMSSNDPARNGLLACIATCNRLAVCELDDHTIKAATMWGLHRSIEGFPAILIKPGRYLIDSIDVLDIIPDNPSSTILHCTLFLFNDTMLIAKKPPNHHLTGRGLAGLDDYDKLVAAMKKSKSTTSSLNSVVSGGTDFFSKSLGGHNNNTPTKVKKGSMRFKGLVDVHDVIVSNEPTQSGIGPTSEVSFDLYFERPPENVSERWTDRRYRHYVVCPPPTLILSGHEKSLSLSSHPTPSSSNHQAGGLPPTTSHSLSHKSNIHHLNSNQSILAALAERDRFLDNLRKSQALVKAADDRSTVMRTKFINENEILKPAIDSFWNLYDKQTYLAELRKHRVVLQLVGTDAVDPLQFSTESIDPMPPLMIIRAHFNDPDDPDCRVQVRRKPNHIFPSLNNNIPFEKVDEDIVVQTECLSGLIVRIIQAYGIADIPPRGTQHIFTTTISTSQQQPQQTQAQYAGGTNPPSPSRAFRTKSGSIALENNANSALPHRLFTKEGLQRTKSMKSSHTKGSSTSSIGYATTASQPGTPSVALREIQPTATRSPGGPVWYRNSHNPSTTTTHTSSRFAPTKEKTIQDSNRISIYEDLPRLREEEEVNQRSSSPAAGSTLKGKGRAGCVFDADEDEDRDFNNGQTESESQCSSVSGLSSYDDDEEEDGVEEEDGSIEGGRSRTRAGGLVGPRELIVPVHQIERSNSLKTRSKSEPPSKEKPPKTCNGNPKMNGINGGYRVPQSIKQSLDSDRFLETTTGITSRTGSRNPSGSSLGKRSRSVDGDNLSTDIDNHTLQPDHDRVKRVQTLPLVVRKPPPSSSNQNKKNSPNSRHRRKTRIPSNSLNTSTTVGNHVKTNSVDHQDDNSNDNTLSGLDLNLTNPDPKHHKNDLDLDLGGEFQVSEIGTTDLFNDVKGRMKLLKNQLKKLKQEINKIDHSSVTTTNEESTGSGSGLIGSRNMNGSIPRSPRK-LHLSEVAKDPSHLLRATSLTTSSTSTQKESFKNLNGLLSEIEKSYDGIHSKFKLIESSETKSFKNQFEKYNKSIDIMKKEVQKYKNEVEVIKTQSTISIQIQESLETENSHLYDAFNEELDKMFNDIQLSPPSQSLNLLIEDLKRFAEERGKLSTLLGATQRQLELETAKSECLENLLREAGLLT
73654	GC_00001190		PST_W011b	10368	52	128	7	0	0.997478063933231	0.922712811775852	0.958639894293516	PF00621.25	RhoGEF domain							10368	Chr_6	--------------------------------------------------------------------------------------------------------------------------------------------------------------------------------------------------------------MFGKIEAVVSANQSLLACLEKSLQIIEQQLQQQQGEQHWADALSDELLNIQRPYRDYLAGYDIVKETEQKLLKKSEAFRQFCERTKETMYDDGMGRVGLRELLMEPVQRITRYILIFEQMLKKMSSNDPARNGLLACIATCNRLAVCELDDHTIKAATMWGLHRSIEGFPAILIKPGRYLIDSIDVLDIIPDNPSSTILHCTLFLFNDTMLIAKKPPNHHLTGRGLAGLDDYDKLVAAMKKSKSTTSSLNSVVSGGTDFFSKSLGGHNNNTPTKVKKGSMRFKGLVDVHDVIVSNEPTQSGIGPTSEVSFDLYFERPPENVSERWTDRRYRHYVVCPPPTLILSGHEKSLSLSSHPTPSSSNHQAGGLPPTTSHSLSHKSNIHHLNSNQSILAALAERDRFLDNLRKSQALVKAADDRSTVMRTKFINENEILKPAIDSFWNLYDKQTYLAELRKHRVVLQLVGTDAVDPLQFSTESIDPMPPLMIIRAHFNDPDDPDCRVQVRRKPNHIFPSLNNNIPFEKVDEDIVVQTECLSGLIVRIIQAYGIADIPPRGTQHIFTTTISTSQQQPQQTQAQYAGGTNPPSPSRAFRTKSGSIALENNANSALPHRLFTKEGLQRTKSMKSSHTKGSSTSSIGYATTASQPGTPSVALREIQPTATRSPGGPVWYRNSHNPSTTTTHTSSRFAPTKEKTIQDSNRISIYEDLPRLREEEEVNQRSSSPAAGSTLKGKGRAGCVFDADEDEDRDFNNGQTESESQCSSVSGLSSYDDDEEEDGVEEEDGSIEGGRSRTRAGGLVGPRELIVPVHQIERSNSLKTRSKSEPPSKEKPPKTCNGNPKMNGINGGYRVPQSIKQSLDSDRFLETTTGITSRTGSRNPSGSSLGKRSRSVDGDNLSTDIDNHTLQPDHDRVKRVQTLPLVVRKPPPSSSNQNKKNSPNSRHRRKTRIPSNSLNTSTTVGNHVKTNSVDHQDDNSNDNTLSGLDLNLTNPDPKHHKNDLDLDLGGEFQVSEIGTTDLFNDVKGRMKLLKNQLKKLKQEINKIDHSSVTTTNEESTGSGSGLIGSRNMNGSIPRSPRK-LHLSEVAKDPSHLLRATSLTTSSTSTQKESFKNLNGLLSEIEKSYDGIHSKFKLIESSETKSFKNQFEKYNKSIDIMKKEVQKYKNEVEVIKTQSTISIQIQESLETENSHLYDAFNEELDKMFNDIQLSPPSQSLNLLIEDLKRFAEERGKLSTLLGATQRQLELETAKSECLENLLREAGLLT
