## Supplementary File S5 for "Wheat and barley stripe rust pan-genome facilitates discovery of the predominant North American lineage’s origin in somatic hybridization": The_Accessory_split_from_"PST_pangenome3"_gene_clusters_summary.txt (part 65 of 364)

unique_id	gene_cluster_id	bin_name	genome_name	gene_callers_id	num_genomes_gene_cluster_has_hits	num_genes_in_gene_cluster	max_num_paralogs	SCG	functional_homogeneity_index	geometric_homogeneity_index	combined_homogeneity_index	Pfam_ACC	Pfam	COG20_CATEGORY_ACC	COG20_CATEGORY	COG20_FUNCTION_ACC	COG20_FUNCTION	COG20_PATHWAY_ACC	COG20_PATHWAY	ragtag_ACC	ragtag	aa_sequence
73655	GC_00001190		PST_W025a	3124	52	128	7	0	0.997478063933231	0.922712811775852	0.958639894293516	PF00621.25	RhoGEF domain							3124	Chr_8	---------MDRRSASPGPAQAFRTNNPTLTKPRPISYCNPAIIRHQHSNSIMKPSPPSLLSLSQLSPLPFLINPTTPTTKSTLVDVVVEGMGGGNDPGEGWQVPPELVFFLRSLGERLDPFSPTGKTSNSAPAGHTKSLTAALNHATLRPTTDQAAILALFTELVVTERAYLRRITALNQSYAIPLKSFSKSNQTKIIDKYETTSMFGKIEAVVSANQSLLACLEKSLQIIEQQL-QQQGEQHWADALSDELLNIQRPYRDYLAGYDIIKETEQKLLKKSEAFRQFCERTKETMYDDGMGRVGLRELLMEPVQRITRYILIFEQMLKKMSSNDPARNGLLACIATCNRLAVCELDDHTIKAATMWGLHRSIEGFPPIFIKPGRYLIDSIDVLDIIPDNPSPTILHCTLFLFNDTMLIAKKPPNHHLTGRGLAGLDDYDKLVAAMKKSKSTTSSLNSVVSGGTDFFSKSLGGHNNNTPTKVKKGSMRFKGLVDVHDVIVSNEPTQSGIGPTSEVSFDLYFERPPENVSERWTDRRYRHYVVCPPPTLILSGHEKSLSLSSHPTPSSSNHQAGGLPPTTSHSLSHKSNIHHLNSNQSILAALAERDRFLDNLRKSQALVKAADDRSTVMRTKFINENEILKPAIDSFWNLYDKQTYLAELRKHRVVLQLVGTDAVDPLQFSTESIDPMPPLMIIRAHFNDPDDPDCRVQVRRKPNHIFPSLNNNIPFEKVDEDIVVQTECLSGLIVRIIQAYGIADIPPRGTQHIFTTTISTSQQQPQQTQAQYAGGTNPPSPSRAFRTKSGSIALENNANSALPHRLFTKEGLQRTKSMKSSHTKGSSTSSIGYATTASQPGTPSVALREIQPTATRSPGGPVWYRNSHNPSTTTTHTSSRFAPTKEKTIQDSNRISIYEDLPRLREEEEVNQRSSSPAAGSTLKGKGRAGCVFDADEDEDRDFNNGQTESESQCSSVSGLSSYDDDEEEDGVEEEDGSIEGGRSRTRAGGLVGPRELIVPVHQIERSNSLKTRSKSEPPSKEKPPKTCNGNPKMNGINGGYRVPQSIKQSLDSDRFLETTTGITSRTGSRNPSGSSLGKRSRSVDGDNLSTDIDNHTLQPDHDRVKRVQTLPLVVRKPPPSSSNQNKKNSPNSRHRRKTRIPSNSLNTSTTVGNHVKTNSVDHQDDNSNDNTLSGLDLNLTNPDPKHHKNDLDLDLGGEFQVSEIGTTDLFNDVKGRMKLLKNQLKKLKQEINKIDHSSVTTTNEESTGSGSGLIGSRNMNGSIPRSPRK-LHLSEVAKDPSHLLRATSLTTSSTSTQKESFKNLNGLLSEIEKSYDGIHSKFKLIESSETKSFKNQFEKYNKSIDIMKKEVQKYKNEVEVIKTQSTISIQIQESLETENSHLYDAFNEELDKMFNDIQLSPPSQSLNLLIEDLKRFAEERGKLSTLLGATQRQLELETAKSECLENLLREAGLLT
73656	GC_00001190		PST_W025a	3125	52	128	7	0	0.997478063933231	0.922712811775852	0.958639894293516	PF00621.25	RhoGEF domain							3125	Chr_8	MRMIGGLIIMDRRSASPGPAQAFRTNNPTLTKPRPISYCNPAIIRHQHSNSIMKPSPPSLLSLSQLSPLPFLINPTTPTTKSTLVDVVVEGMGGGNDPGEGWQVPPELVFFLRSLGERLDPFSPTGKTSNSAPAGHTKSLTAALNHATLRPTTDQAAILALFTELVVTERAYLRRITALNQSYAIPLKSFSKSNQTKIIDKYETTSMFGKIEAVVSANQSLLACLEKSLQIIEQQL-QQQGEQHWADALSDELLNIQRPYRDYLAGYDIIKETEQKLLKKSEAFRQFCERTKETMYDDGMGRVGLRELLMEPVQRITRYILIFEQMLKKMSSNDPARNGLLACIATCNRLAVCELDDHTIKAATMWGLHRSIEGFPPIFIKPGRYLIDSIDVLDIIPDNPSPTILHCTLFLFNDTMLIAKKPPNHHLTGRGLAGLDDYDKLVAAMKKSKSTTSSLNSVVSGGTDFFSKSLGGHNNNTPTKVKKGSMRFKGLVDVHDVIVSNEPTQSGIGPTSEVSFDLYFERPPENVSERWTDRRYRHYVVCPPPTLILSGHEKSLSLSSHPTPSSSNHQAGGLPPTTSHSLSHKSNIHHLNSNQSILAALAERDRFLDNLRKSQALVKAADDRSTVMRTKFINENEILKPAIDSFWNLYDKQTYLAELRKHRVVLQLVGTDAVDPLQFSTESIDPMPPLMIIRAHFNDPDDPDCRVQVRRKPNHIFPSLNNNIPFEKVDEDIVVQTECLSGLIVRIIQAYGIADIPPRGTQHIFTTTISTSQQQPQQTQAQYAGGTNPPSPSRAFRTKSGSIALENNANSALPHRLFTKEGLQRTKSMKSSHTKGSSTSSIGYATTASQPGTPSVALREIQPTATRSPGGPVWYRNSHNPSTTTTHTSSRFAPTKEKTIQDSNRISIYEDLPRLREEEEVNQRSSSPAAGSTLKGKGRAGCVFDADEDEDRDFNNGQTESESQCSSVSGLSSYDDDEEEDGVEEEDGSIEGGRSRTRAGGLVGPRELIVPVHQIERSNSLKTRSKSEPPSKEKPPKTCNGNPKMNGINGGYRVPQSIKQSLDSDRFLETTTGITSRTGSRNPSGSSLGKRSRSVDGDNLSTDIDNHTLQPDHDRVKRVQTLPLVVRKPPPSSSNQNKKNSPNSRHRRKTRIPSNSLNTSTTVGNHVKTNSVDHQDDNSNDNTLSGLDLNLTNPDPKHHKNDLDLDLGGEFQVSEIGTTDLFNDVKGRMKLLKNQLKKLKQEINKIDHSSVTTTNEESTGSGSGLIGSRNMNGSIPRSPRK-LHLSEVAKDPSHLLRATSLTTSSTSTQKESFKNLNGLLSEIEKSYDGIHSKFKLIESSETKSFKNQFEKYNKSIDIMKKEVQKYKNEVEVIKTQSTISIQIQESLETENSHLYDAFNEELDKMFNDIQLSPPSQSLNLLIEDLKRFAEERGKLSTLLGATQRQLELETAKSECLENLLREAGLLT
73657	GC_00001190		PST_W025b	13064	52	128	7	0	0.997478063933231	0.922712811775852	0.958639894293516	PF00621.25	RhoGEF domain							13064	Chr_6	---------MDRRSASPGPAQAFRTNNPTLTKPRPISYCNPAIIRHQHSNSIMKPSPPSLLSLSQLSPLPFLINPTTPTTKSTLVDVVVEGMGGGNDPGEGWQVPPELVFFLRSLGERLDPFSPTGKTSNSAPAGHTKSLTAALNHATLRPTTDQAAILALFTELVVTERAYLRRITALNQSYAIPLKNFSRLNQTKIIDKYETTSMFGKIEAVVSANQSLLACLEKSLQIIEQQLQQQQGEQHWADALSDELLNIQRPYRDYLAGYDIVKETEQKLLKKSEAFRQFCERTKETMYDDGMGRVGLRELLMEPVQRITRYILIFEQMLKKMSSNDPARNGLLACIATCNRLAVCELDDHTIKAATMWGLHRSIEGFPAILIKPGRYLIDSIDVLDIIPDNPSSTILHCTLFLFNDTMLIAKKPPNHHLTGRGLAGLDDYDKLVAAMKKSKSTTSSLNSVVSGGTDFFSKSLGGHNNNTPTKVKKGSMRFKGLVDVHDVIVSNEPTQSGIGPTSEVSFDLYFERPPENVSERWTDRRYRHYVVCPPPTLILSGHEKSLSLSSHPTPSSSNHQAGGLPPTTSHSLSHKSNIHHLNSNQSILAALAERDRFLDNLRKSQALVKAADDRSTVMRTKFINENEILKPAIDSFWNLYDKQTYLAELRKHRVVLQLVGTDAVDPLQFSTESIDPMPPLMIIRAHFNDPDDPDCRVQVRRKPNHIFPSLNNNIPFEKVDEDIVVQTECLSGLIVRIIQAYGIADIPPRGTQHIFTTTISTSQQQPQQTQAQYAGGTNPPSPSRAFRTKSGSIALENNANSALPHRLFTKEGLQRTKSMKSSHTKGSSTSSIGYATTASQPGTPSVALREIQPTATRSPGGPVWYRNSHNPSTTTTHTSSRFAPTKEKTIQDSNRISIYEDLPRLREEEEVNQRSSSPAAGSTLKGKGRAGCVFDADEDEDRDFNNGQTESESQCSSVSGLSSYDDDEEEDGVEEEDGSIEGGRSRTRAGGLVGPRELIVPVHQIERSNSLKTRSKSEPPSKEKPPKTCNGNPKMNGINGGYRVPQSIKQSLDSDRFLETTTGITSRTGSRNPSGSSLGKRSRSVDGDNLSTDIDNHTLQPDHDRVKRVQTLPLVVRKPPPSSSNQNKKNSPNSRHRRKTRIPSNSLNTSTTVGNHVKTNSVDHQDDNSNDNTLSGLDLNLTNPDPKHHKNDLDLDLGGEFQVSEIGTTDLFNDVKGRMKLLKNQLKKLKQEINKIDHSSVTTTNEESTGSGSGLIGSRNMNGSIPRSPRK-LHLSEVAKDPSHLLRATSLTTSSTSTQKESFKNLNGLLSEIEKSYDGIHSKFKLIESSETKSFKNQFEKYNKSIDIMKKEVQKYKNEVEVIKTQSTISIQIQESLETENSHLYDAFNEELDKMFNDIQLSPPSQSLNLLIEDLKRFAEERGKLSTLLGATQRQLELETAKSECLENLLREAGLLT
73658	GC_00001190		PST_W025b	13066	52	128	7	0	0.997478063933231	0.922712811775852	0.958639894293516	PF00621.25	RhoGEF domain							13066	Chr_6	MRMIGGLIIMDRRSASPGPAQAFRTNNPTLTKPRPISYCNPAIIRHQHSNSIMKPSPPSLLSLSQLSPLPFLINPTTPTTKSTLVDVVVEGMGGGNDPGEGWQVPPELVFFLRSLGERLDPFSPTGKTSNSAPAGHTKSLTAALNHATLRPTTDQAAILALFTELVVTERAYLRRITALNQSYAIPLKNFSRLNQTKIIDKYETTSMFGKIEAVVSANQSLLACLEKSLQIIEQQLQQQQGEQHWADALSDELLNIQRPYRDYLAGYDIVKETEQKLLKKSEAFRQFCERTKETMYDDGMGRVGLRELLMEPVQRITRYILIFEQMLKKMSSNDPARNGLLACIATCNRLAVCELDDHTIKAATMWGLHRSIEGFPAILIKPGRYLIDSIDVLDIIPDNPSSTILHCTLFLFNDTMLIAKKPPNHHLTGRGLAGLDDYDKLVAAMKKSKSTTSSLNSVVSGGTDFFSKSLGGHNNNTPTKVKKGSMRFKGLVDVHDVIVSNEPTQSGIGPTSEVSFDLYFERPPENVSERWTDRRYRHYVVCPPPTLILSGHEKSLSLSSHPTPSSSNHQAGGLPPTTSHSLSHKSNIHHLNSNQSILAALAERDRFLDNLRKSQALVKAADDRSTVMRTKFINENEILKPAIDSFWNLYDKQTYLAELRKHRVVLQLVGTDAVDPLQFSTESIDPMPPLMIIRAHFNDPDDPDCRVQVRRKPNHIFPSLNNNIPFEKVDEDIVVQTECLSGLIVRIIQAYGIADIPPRGTQHIFTTTISTSQQQPQQTQAQYAGGTNPPSPSRAFRTKSGSIALENNANSALPHRLFTKEGLQRTKSMKSSHTKGSSTSSIGYATTASQPGTPSVALREIQPTATRSPGGPVWYRNSHNPSTTTTHTSSRFAPTKEKTIQDSNRISIYEDLPRLREEEEVNQRSSSPAAGSTLKGKGRAGCVFDADEDEDRDFNNGQTESESQCSSVSGLSSYDDDEEEDGVEEEDGSIEGGRSRTRAGGLVGPRELIVPVHQIERSNSLKTRSKSEPPSKEKPPKTCNGNPKMNGINGGYRVPQSIKQSLDSDRFLETTTGITSRTGSRNPSGSSLGKRSRSVDGDNLSTDIDNHTLQPDHDRVKRVQTLPLVVRKPPPSSSNQNKKNSPNSRHRRKTRIPSNSLNTSTTVGNHVKTNSVDHQDDNSNDNTLSGLDLNLTNPDPKHHKNDLDLDLGGEFQVSEIGTTDLFNDVKGRMKLLKNQLKKLKQEINKIDHSSVTTTNEESTGSGSGLIGSRNMNGSIPRSPRK-LHLSEVAKDPSHLLRATSLTTSSTSTQKESFKNLNGLLSEIEKSYDGIHSKFKLIESSETKSFKNQFEKYNKSIDIMKKEVQKYKNEVEVIKTQSTISIQIQESLETENSHLYDAFNEELDKMFNDIQLSPPSQSLNLLIEDLKRFAEERGKLSTLLGATQRQLELETAKSECLENLLREAGLLT
73659	GC_00001190		PST_W025b	13065	52	128	7	0	0.997478063933231	0.922712811775852	0.958639894293516	PF00621.25	RhoGEF domain							13065	Chr_6	--------------------------------------------------------------------------------------------------------------------------------------------------------------------------------------------------------------MFGKIEAVVSANQSLLACLEKSLQIIEQQLQQQQGEQHWADALSDELLNIQRPYRDYLAGYDIVKETEQKLLKKSEAFRQFCERTKETMYDDGMGRVGLRELLMEPVQRITRYILIFEQMLKKMSSNDPARNGLLACIATCNRLAVCELDDHTIKAATMWGLHRSIEGFPAILIKPGRYLIDSIDVLDIIPDNPSSTILHCTLFLFNDTMLIAKKPPNHHLTGRGLAGLDDYDKLVAAMKKSKSTTSSLNSVVSGGTDFFSKSLGGHNNNTPTKVKKGSMRFKGLVDVHDVIVSNEPTQSGIGPTSEVSFDLYFERPPENVSERWTDRRYRHYVVCPPPTLILSGHEKSLSLSSHPTPSSSNHQAGGLPPTTSHSLSHKSNIHHLNSNQSILAALAERDRFLDNLRKSQALVKAADDRSTVMRTKFINENEILKPAIDSFWNLYDKQTYLAELRKHRVVLQLVGTDAVDPLQFSTESIDPMPPLMIIRAHFNDPDDPDCRVQVRRKPNHIFPSLNNNIPFEKVDEDIVVQTECLSGLIVRIIQAYGIADIPPRGTQHIFTTTISTSQQQPQQTQAQYAGGTNPPSPSRAFRTKSGSIALENNANSALPHRLFTKEGLQRTKSMKSSHTKGSSTSSIGYATTASQPGTPSVALREIQPTATRSPGGPVWYRNSHNPSTTTTHTSSRFAPTKEKTIQDSNRISIYEDLPRLREEEEVNQRSSSPAAGSTLKGKGRAGCVFDADEDEDRDFNNGQTESESQCSSVSGLSSYDDDEEEDGVEEEDGSIEGGRSRTRAGGLVGPRELIVPVHQIERSNSLKTRSKSEPPSKEKPPKTCNGNPKMNGINGGYRVPQSIKQSLDSDRFLETTTGITSRTGSRNPSGSSLGKRSRSVDGDNLSTDIDNHTLQPDHDRVKRVQTLPLVVRKPPPSSSNQNKKNSPNSRHRRKTRIPSNSLNTSTTVGNHVKTNSVDHQDDNSNDNTLSGLDLNLTNPDPKHHKNDLDLDLGGEFQVSEIGTTDLFNDVKGRMKLLKNQLKKLKQEINKIDHSSVTTTNEESTGSGSGLIGSRNMNGSIPRSPRK-LHLSEVAKDPSHLLRATSLTTSSTSTQKESFKNLNGLLSEIEKSYDGIHSKFKLIESSETKSFKNQFEKYNKSIDIMKKEVQKYKNEVEVIKTQSTISIQIQESLETENSHLYDAFNEELDKMFNDIQLSPPSQSLNLLIEDLKRFAEERGKLSTLLGATQRQLELETAKSECLENLLREAGLLT
73660	GC_00001190		PST_W029a	11501	52	128	7	0	0.997478063933231	0.922712811775852	0.958639894293516	PF00621.25	RhoGEF domain							11501	Chr_8	---------MDRRSASPGPAQAFRTNNPTLTKPRPISYCNPAIIRHQHSNSIMKPSPPSLLSLSQLSPLPFLINPTTPTTKSTLVDVVVEGMGGGNDPGEGWQVPPELVFFLRSLGERLDPFSPTGKTSNSAPAGHTKSLTAALNHATLRPTTDQAAILALFTELVVTERAYLRRITALNQSYAIPLKSFSKSNQTKIIDKYETTSMFGKIEAVVSANQSLLACLEKSLQIIEQQL-QQQGEQHWADALSDELLNIQRPYRDYLAGYDIIKETEQKLLKKSEAFRQFCERTKETMYDDGMGRVGLRELLMEPVQRITRYILIFEQMLKKMSSNDPARNGLLACIATCNRLAVCELDDHTIKAATMWGLHRSIEGFPPIFIKPGRYLIDSIDVLDIIPDNPSPTILHCTLFLFNDTMLIAKKPPNHHLTGRGLAGLDDYDKLVAAMKKSKSTTSSLNSVVSGGTDFFSKSLGGHNNNTPTKVKKGSMRFKGLVDVHDVIVSNEPTQSGIGPTSEVSFDLYFERPPENVSERWTDRRYRHYVVCPPPTLILSGHEKSLSLSSHPTPSSSNHQAGGLPPTTSHSLSHKSNIHHLNSNQSILAALAERDRFLDNLRKSQALVKAADDRSTVMRTKFINENEILKPAIDSFWNLYDKQTYLAELRKHRVVLQLVGTDAVDPLQFSTESIDPMPPLMIIRAHFNDPDDPDCRVQVRRKPNHIFPSLNNNIPFEKVDEDIVVQTECLSGLIVRIIQAYGIADIPPRGTQHIFTTTISTSQQQPQQTQAQYAGGTNPPSPSRAFRTKSGSIALENNANSALPHRLFTKEGLQRTKSMKSSHTKGSSTSSIGYATTASQPGTPSVALREIQPTATRSPGGPVWYRNSHNPSTTTTHTSSRFAPTKEKTIQDSNRISIYEDLPRLREEEEVNQRSSSPAAGSTLKGKGRAGCVFDADEDEDRDFNNGQTESESQCSSVSGLSSYDDDEEEDGVEEEDGSIEGGRSRTRAGGLVGPRELIVPVHQIERSNSLKTRSKSEPPSKEKPPKTCNGNPKMNGINGGYRVPQSIKQSLDSDRFLETTTGITSRTGSRNPSGSSLGKRSRSVDGDNLSTDIDNHTLQPDHDRVKRVQTLPLVVRKPPPSSSNQNKKNSPNSRHRRKTRIPSNSLNTSTTVGNHVKTNSVDHQDDNSNDNTLSGLDLNLTNPDPKHHKNDLDLDLGGEFQVSEIGTTDLFNDVKGRMKLLKNQLKKLKQEINKIDHSSVTTTNEESTGSGSGLIGSRNMNGSIPRSPRK-LHLSEVAKDPSHLLRATSLTTSSTSTQKESFKNLNGLLSEIEKSYDGIHSKFKLIESSETKSFKNQFEKYNKSIDIMKKEVQKYKNEVEVIKTQSTISIQIQESLETENSHLYDAFNEELDKMFNDIQLSPPSQSLNLLIEDLKRFAEERGKLSTLLGATQRQLELETAKSECLENLLREAGLLT
73661	GC_00001190		PST_W029a	11502	52	128	7	0	0.997478063933231	0.922712811775852	0.958639894293516	PF00621.25	RhoGEF domain							11502	Chr_8	MRMIGGLIIMDRRSASPGPAQAFRTNNPTLTKPRPISYCNPAIIRHQHSNSIMKPSPPSLLSLSQLSPLPFLINPTTPTTKSTLVDVVVEGMGGGNDPGEGWQVPPELVFFLRSLGERLDPFSPTGKTSNSAPAGHTKSLTAALNHATLRPTTDQAAILALFTELVVTERAYLRRITALNQSYAIPLKSFSKSNQTKIIDKYETTSMFGKIEAVVSANQSLLACLEKSLQIIEQQL-QQQGEQHWADALSDELLNIQRPYRDYLAGYDIIKETEQKLLKKSEAFRQFCERTKETMYDDGMGRVGLRELLMEPVQRITRYILIFEQMLKKMSSNDPARNGLLACIATCNRLAVCELDDHTIKAATMWGLHRSIEGFPPIFIKPGRYLIDSIDVLDIIPDNPSPTILHCTLFLFNDTMLIAKKPPNHHLTGRGLAGLDDYDKLVAAMKKSKSTTSSLNSVVSGGTDFFSKSLGGHNNNTPTKVKKGSMRFKGLVDVHDVIVSNEPTQSGIGPTSEVSFDLYFERPPENVSERWTDRRYRHYVVCPPPTLILSGHEKSLSLSSHPTPSSSNHQAGGLPPTTSHSLSHKSNIHHLNSNQSILAALAERDRFLDNLRKSQALVKAADDRSTVMRTKFINENEILKPAIDSFWNLYDKQTYLAELRKHRVVLQLVGTDAVDPLQFSTESIDPMPPLMIIRAHFNDPDDPDCRVQVRRKPNHIFPSLNNNIPFEKVDEDIVVQTECLSGLIVRIIQAYGIADIPPRGTQHIFTTTISTSQQQPQQTQAQYAGGTNPPSPSRAFRTKSGSIALENNANSALPHRLFTKEGLQRTKSMKSSHTKGSSTSSIGYATTASQPGTPSVALREIQPTATRSPGGPVWYRNSHNPSTTTTHTSSRFAPTKEKTIQDSNRISIYEDLPRLREEEEVNQRSSSPAAGSTLKGKGRAGCVFDADEDEDRDFNNGQTESESQCSSVSGLSSYDDDEEEDGVEEEDGSIEGGRSRTRAGGLVGPRELIVPVHQIERSNSLKTRSKSEPPSKEKPPKTCNGNPKMNGINGGYRVPQSIKQSLDSDRFLETTTGITSRTGSRNPSGSSLGKRSRSVDGDNLSTDIDNHTLQPDHDRVKRVQTLPLVVRKPPPSSSNQNKKNSPNSRHRRKTRIPSNSLNTSTTVGNHVKTNSVDHQDDNSNDNTLSGLDLNLTNPDPKHHKNDLDLDLGGEFQVSEIGTTDLFNDVKGRMKLLKNQLKKLKQEINKIDHSSVTTTNEESTGSGSGLIGSRNMNGSIPRSPRK-LHLSEVAKDPSHLLRATSLTTSSTSTQKESFKNLNGLLSEIEKSYDGIHSKFKLIESSETKSFKNQFEKYNKSIDIMKKEVQKYKNEVEVIKTQSTISIQIQESLETENSHLYDAFNEELDKMFNDIQLSPPSQSLNLLIEDLKRFAEERGKLSTLLGATQRQLELETAKSECLENLLREAGLLT
73662	GC_00001190		PST_W029b	3854	52	128	7	0	0.997478063933231	0.922712811775852	0.958639894293516	PF00621.25	RhoGEF domain							3854	Chr_6	---------MDRRSASPGPAQAFRTNNPTLTKPRPISYCNPAIIRHQHSNSIMKPSPPSLLSLSQLSPLPFLINPTTPTTKSTLVDVVVEGMGGGNDPGEGWQVPPELVFFLRSLGERLDPFSPTGKTSNSAPAGHTKSLTAALNHATLRPTTDQAAILALFTELVVTERAYLRRITALNQSYAIPLKNFSRLNQTKIIDKYETTSMFGKIEAVVSANQSLLACLEKSLQIIEQQLQQQQGEQHWADALSDELLNIQRPYRDYLAGYDIVKETEQKLLKKSEAFRQFCERTKETMYDDGMGRVGLRELLMEPVQRITRYILIFEQMLKKMSSNDPARNGLLACIATCNRLAVCELDDHTIKAATMWGLHRSIEGFPAILIKPGRYLIDSIDVLDIIPDNPSSTILHCTLFLFNDTMLIAKKPPNHHLTGRGLAGLDDYDKLVAAMKKSKSTTSSLNSVVSGGTDFFSKSLGGHNNNTPTKVKKGSMRFKGLVDVHDVIVSNEPTQSGIGPTSEVSFDLYFERPPENVSERWTDRRYRHYVVCPPPTLILSGHEKSLSLSSHPTPSSSNHQAGGLPPTTSHSLSHKSNIHHLNSNQSILAALAERDRFLDNLRKSQALVKAADDRSTVMRTKFINENEILKPAIDSFWNLYDKQTYLAELRKHRVVLQLVGTDAVDPLQFSTESIDPMPPLMIIRAHFNDPDDPDCRVQVRRKPNHIFPSLNNNIPFEKVDEDIVVQTECLSGLIVRIIQAYGIADIPPRGTQHIFTTTISTSQQQPQQTQAQYAGGTNPPSPSRAFRTKSGSIALENNANSALPHRLFTKEGLQRTKSMKSSHTKGSSTSSIGYATTASQPGTPSVALREIQPTATRSPGGPVWYRNSHNPSTTTTHTSSRFAPTKEKTIQDSNRISIYEDLPRLREEEEVNQRSSSPAAGSTLKGKGRAGCVFDADEDEDRDFNNGQTESESQCSSVSGLSSYDDDEEEDGVEEEDGSIEGGRSRTRAGGLVGPRELIVPVHQIERSNSLKTRSKSEPPSKEKPPKTCNGNPKMNGINGGYRVPQSIKQSLDSDRFLETTTGITSRTGSRNPSGSSLGKRSRSVDGDNLSTDIDNHTLQPDHDRVKRVQTLPLVVRKPPPSSSNQNKKNSPNSRHRRKTRIPSNSLNTSTTVGNHVKTNSVDHQDDNSNDNTLSGLDLNLTNPDPKHHKNDLDLDLGGEFQVSEIGTTDLFNDVKGRMKLLKNQLKKLKQEINKIDHSSVTTTNEESTGSGSGLIGSRNMNGSIPRSPRK-LHLSEVAKDPSHLLRATSLTTSSTSTQKESFKNLNGLLSEIEKSYDGIHSKFKLIESSETKSFKNQFEKYNKSIDIMKKEVQKYKNEVEVIKTQSTISIQIQESLETENSHLYDAFNEELDKMFNDIQLSPPSQSLNLLIEDLKRFAEERGKLSTLLGATQRQLELETAKSECLENLLREAGLLT
73663	GC_00001190		PST_W029b	3856	52	128	7	0	0.997478063933231	0.922712811775852	0.958639894293516	PF00621.25	RhoGEF domain							3856	Chr_6	MRMIGGLIIMDRRSASPGPAQAFRTNNPTLTKPRPISYCNPAIIRHQHSNSIMKPSPPSLLSLSQLSPLPFLINPTTPTTKSTLVDVVVEGMGGGNDPGEGWQVPPELVFFLRSLGERLDPFSPTGKTSNSAPAGHTKSLTAALNHATLRPTTDQAAILALFTELVVTERAYLRRITALNQSYAIPLKNFSRLNQTKIIDKYETTSMFGKIEAVVSANQSLLACLEKSLQIIEQQLQQQQGEQHWADALSDELLNIQRPYRDYLAGYDIVKETEQKLLKKSEAFRQFCERTKETMYDDGMGRVGLRELLMEPVQRITRYILIFEQMLKKMSSNDPARNGLLACIATCNRLAVCELDDHTIKAATMWGLHRSIEGFPAILIKPGRYLIDSIDVLDIIPDNPSSTILHCTLFLFNDTMLIAKKPPNHHLTGRGLAGLDDYDKLVAAMKKSKSTTSSLNSVVSGGTDFFSKSLGGHNNNTPTKVKKGSMRFKGLVDVHDVIVSNEPTQSGIGPTSEVSFDLYFERPPENVSERWTDRRYRHYVVCPPPTLILSGHEKSLSLSSHPTPSSSNHQAGGLPPTTSHSLSHKSNIHHLNSNQSILAALAERDRFLDNLRKSQALVKAADDRSTVMRTKFINENEILKPAIDSFWNLYDKQTYLAELRKHRVVLQLVGTDAVDPLQFSTESIDPMPPLMIIRAHFNDPDDPDCRVQVRRKPNHIFPSLNNNIPFEKVDEDIVVQTECLSGLIVRIIQAYGIADIPPRGTQHIFTTTISTSQQQPQQTQAQYAGGTNPPSPSRAFRTKSGSIALENNANSALPHRLFTKEGLQRTKSMKSSHTKGSSTSSIGYATTASQPGTPSVALREIQPTATRSPGGPVWYRNSHNPSTTTTHTSSRFAPTKEKTIQDSNRISIYEDLPRLREEEEVNQRSSSPAAGSTLKGKGRAGCVFDADEDEDRDFNNGQTESESQCSSVSGLSSYDDDEEEDGVEEEDGSIEGGRSRTRAGGLVGPRELIVPVHQIERSNSLKTRSKSEPPSKEKPPKTCNGNPKMNGINGGYRVPQSIKQSLDSDRFLETTTGITSRTGSRNPSGSSLGKRSRSVDGDNLSTDIDNHTLQPDHDRVKRVQTLPLVVRKPPPSSSNQNKKNSPNSRHRRKTRIPSNSLNTSTTVGNHVKTNSVDHQDDNSNDNTLSGLDLNLTNPDPKHHKNDLDLDLGGEFQVSEIGTTDLFNDVKGRMKLLKNQLKKLKQEINKIDHSSVTTTNEESTGSGSGLIGSRNMNGSIPRSPRK-LHLSEVAKDPSHLLRATSLTTSSTSTQKESFKNLNGLLSEIEKSYDGIHSKFKLIESSETKSFKNQFEKYNKSIDIMKKEVQKYKNEVEVIKTQSTISIQIQESLETENSHLYDAFNEELDKMFNDIQLSPPSQSLNLLIEDLKRFAEERGKLSTLLGATQRQLELETAKSECLENLLREAGLLT
73664	GC_00001190		PST_W029b	3855	52	128	7	0	0.997478063933231	0.922712811775852	0.958639894293516	PF00621.25	RhoGEF domain							3855	Chr_6	--------------------------------------------------------------------------------------------------------------------------------------------------------------------------------------------------------------MFGKIEAVVSANQSLLACLEKSLQIIEQQLQQQQGEQHWADALSDELLNIQRPYRDYLAGYDIVKETEQKLLKKSEAFRQFCERTKETMYDDGMGRVGLRELLMEPVQRITRYILIFEQMLKKMSSNDPARNGLLACIATCNRLAVCELDDHTIKAATMWGLHRSIEGFPAILIKPGRYLIDSIDVLDIIPDNPSSTILHCTLFLFNDTMLIAKKPPNHHLTGRGLAGLDDYDKLVAAMKKSKSTTSSLNSVVSGGTDFFSKSLGGHNNNTPTKVKKGSMRFKGLVDVHDVIVSNEPTQSGIGPTSEVSFDLYFERPPENVSERWTDRRYRHYVVCPPPTLILSGHEKSLSLSSHPTPSSSNHQAGGLPPTTSHSLSHKSNIHHLNSNQSILAALAERDRFLDNLRKSQALVKAADDRSTVMRTKFINENEILKPAIDSFWNLYDKQTYLAELRKHRVVLQLVGTDAVDPLQFSTESIDPMPPLMIIRAHFNDPDDPDCRVQVRRKPNHIFPSLNNNIPFEKVDEDIVVQTECLSGLIVRIIQAYGIADIPPRGTQHIFTTTISTSQQQPQQTQAQYAGGTNPPSPSRAFRTKSGSIALENNANSALPHRLFTKEGLQRTKSMKSSHTKGSSTSSIGYATTASQPGTPSVALREIQPTATRSPGGPVWYRNSHNPSTTTTHTSSRFAPTKEKTIQDSNRISIYEDLPRLREEEEVNQRSSSPAAGSTLKGKGRAGCVFDADEDEDRDFNNGQTESESQCSSVSGLSSYDDDEEEDGVEEEDGSIEGGRSRTRAGGLVGPRELIVPVHQIERSNSLKTRSKSEPPSKEKPPKTCNGNPKMNGINGGYRVPQSIKQSLDSDRFLETTTGITSRTGSRNPSGSSLGKRSRSVDGDNLSTDIDNHTLQPDHDRVKRVQTLPLVVRKPPPSSSNQNKKNSPNSRHRRKTRIPSNSLNTSTTVGNHVKTNSVDHQDDNSNDNTLSGLDLNLTNPDPKHHKNDLDLDLGGEFQVSEIGTTDLFNDVKGRMKLLKNQLKKLKQEINKIDHSSVTTTNEESTGSGSGLIGSRNMNGSIPRSPRK-LHLSEVAKDPSHLLRATSLTTSSTSTQKESFKNLNGLLSEIEKSYDGIHSKFKLIESSETKSFKNQFEKYNKSIDIMKKEVQKYKNEVEVIKTQSTISIQIQESLETENSHLYDAFNEELDKMFNDIQLSPPSQSLNLLIEDLKRFAEERGKLSTLLGATQRQLELETAKSECLENLLREAGLLT
73665	GC_00001190		PST_W039a	10134	52	128	7	0	0.997478063933231	0.922712811775852	0.958639894293516	PF00621.25	RhoGEF domain							10134	Chr_5	---------MDRRSASPGPAQAFRTNNPTLTKPRPISYCNPAIIRHQHSNSIMKPSPPSLLSLSQLSPLPFLINPTTPTTKSTLVDVVVEGMGGGNDPGEGWQVPPELVFFLRSLGERLDPFSPTGKTSNSAPAGHTKSLTAALNHATLRPTTDQAAILALFTELVVTERAYLRRITALNQSYAIPLKSFSKSNQTKIIDKYETTSMFGKIEAVVSANQSLLACLEKSLQIIEQQL-QQQGEQHWADALSDELLNIQRPYRDYLAGYDIIKETEQKLLKKSEAFRQFCERTKETMYDDGMGRVGLRELLMEPVQRITRYILIFEQMLKKMSSNDPARNGLLACIATCNRLAVCELDDHTIKAATMWGLHRSIEGFPPIFIKPGRYLIDSIDVLDIIPDNPSPTILHCTLFLFNDTMLIAKKPPNHHLTGRGLAGLDDYDKLVAAMKKSKSTTSSLNSVVSGGTDFFSKSLGGHNNNTPTKVKKGSMRFKGLVDVHDVIVSNEPTQSGIGPTSEVSFDLYFERPPENVSERWTDRRYRHYVVCPPPTLILSGHEKSLSLSSHPTPSSSNHQAGGLPPTTSHSLSHKSNIHHLNSNQSILAALAERDRFLDNLRKSQALVKAADDRSTVMRTKFINENEILKPAIDSFWNLYDKQTYLAELRKHRVVLQLVGTDAVDPLQFSTESIDPMPPLMIIRAHFNDPDDPDCRVQVRRKPNHIFPSLNNNIPFEKVDEDIVVQTECLSGLIVRIIQAYGIADIPPRGTQHIFTTTISTSQQQPQQTQAQYAGGTNPPSPSRAFRTKSGSIALENNANSALPHRLFTKEGLQRTKSMKSSHTKGSSTSSIGYATTASQPGTPSVALREIQPTATRSPGGPVWYRNSHNPSTTTTHTSSRFAPTKEKTIQDSNRISIYEDLPRLREEEEVNQRSSSPAAGSTLKGKGRAGCVFDADEDEDRDFNNGQTESESQCSSVSGLSSYDDDEEEDGVEEEDGSIEGGRSRTRAGGLVGPRELIVPVHQIERSNSLKTRSKSEPPSKEKPPKTCNGNPKMNGINGGYRVPQSIKQSLDSDRFLETTTGITSRTGSRNPSGSSLGKRSRSVDGDNLSTDIDNHTLQPDHDRVKRVQTLPLVVRKPPPSSSNQNKKNSPNSRHRRKTRIPSNSLNTSTTVGNHVKTNSVDHQDDNSNDNTLSGLDLNLTNPDPKHHKNDLDLDLGGEFQVSEIGTTDLFNDVKGRMKLLKNQLKKLKQEINKIDHSSVTTTNEESTGSGSGLIGSRNMNGSIPRSPRK-LHLSEVAKDPSHLLRATSLTTSSTSTQKESFKNLNGLLSEIEKSYDGIHSKFKLIESSETKSFKNQFEKYNKSIDIMKKEVQKYKNEVEVIKTQSTISIQIQESLETENSHLYDAFNEELDKMFNDIQLSPPSQSLNLLIEDLKRFAEERGKLSTLLGATQRQLELETAKSECLENLLREAGLLT
73666	GC_00001190		PST_W039a	10135	52	128	7	0	0.997478063933231	0.922712811775852	0.958639894293516	PF00621.25	RhoGEF domain							10135	Chr_5	MRMIGGLIIMDRRSASPGPAQAFRTNNPTLTKPRPISYCNPAIIRHQHSNSIMKPSPPSLLSLSQLSPLPFLINPTTPTTKSTLVDVVVEGMGGGNDPGEGWQVPPELVFFLRSLGERLDPFSPTGKTSNSAPAGHTKSLTAALNHATLRPTTDQAAILALFTELVVTERAYLRRITALNQSYAIPLKSFSKSNQTKIIDKYETTSMFGKIEAVVSANQSLLACLEKSLQIIEQQL-QQQGEQHWADALSDELLNIQRPYRDYLAGYDIIKETEQKLLKKSEAFRQFCERTKETMYDDGMGRVGLRELLMEPVQRITRYILIFEQMLKKMSSNDPARNGLLACIATCNRLAVCELDDHTIKAATMWGLHRSIEGFPPIFIKPGRYLIDSIDVLDIIPDNPSPTILHCTLFLFNDTMLIAKKPPNHHLTGRGLAGLDDYDKLVAAMKKSKSTTSSLNSVVSGGTDFFSKSLGGHNNNTPTKVKKGSMRFKGLVDVHDVIVSNEPTQSGIGPTSEVSFDLYFERPPENVSERWTDRRYRHYVVCPPPTLILSGHEKSLSLSSHPTPSSSNHQAGGLPPTTSHSLSHKSNIHHLNSNQSILAALAERDRFLDNLRKSQALVKAADDRSTVMRTKFINENEILKPAIDSFWNLYDKQTYLAELRKHRVVLQLVGTDAVDPLQFSTESIDPMPPLMIIRAHFNDPDDPDCRVQVRRKPNHIFPSLNNNIPFEKVDEDIVVQTECLSGLIVRIIQAYGIADIPPRGTQHIFTTTISTSQQQPQQTQAQYAGGTNPPSPSRAFRTKSGSIALENNANSALPHRLFTKEGLQRTKSMKSSHTKGSSTSSIGYATTASQPGTPSVALREIQPTATRSPGGPVWYRNSHNPSTTTTHTSSRFAPTKEKTIQDSNRISIYEDLPRLREEEEVNQRSSSPAAGSTLKGKGRAGCVFDADEDEDRDFNNGQTESESQCSSVSGLSSYDDDEEEDGVEEEDGSIEGGRSRTRAGGLVGPRELIVPVHQIERSNSLKTRSKSEPPSKEKPPKTCNGNPKMNGINGGYRVPQSIKQSLDSDRFLETTTGITSRTGSRNPSGSSLGKRSRSVDGDNLSTDIDNHTLQPDHDRVKRVQTLPLVVRKPPPSSSNQNKKNSPNSRHRRKTRIPSNSLNTSTTVGNHVKTNSVDHQDDNSNDNTLSGLDLNLTNPDPKHHKNDLDLDLGGEFQVSEIGTTDLFNDVKGRMKLLKNQLKKLKQEINKIDHSSVTTTNEESTGSGSGLIGSRNMNGSIPRSPRK-LHLSEVAKDPSHLLRATSLTTSSTSTQKESFKNLNGLLSEIEKSYDGIHSKFKLIESSETKSFKNQFEKYNKSIDIMKKEVQKYKNEVEVIKTQSTISIQIQESLETENSHLYDAFNEELDKMFNDIQLSPPSQSLNLLIEDLKRFAEERGKLSTLLGATQRQLELETAKSECLENLLREAGLLT
73667	GC_00001190		PST_W039b	7781	52	128	7	0	0.997478063933231	0.922712811775852	0.958639894293516	PF00621.25	RhoGEF domain							7781	Chr_5	---------MDRRSASPGPAQAFRTNNPTLTKPRPISYCNPAIIRHQHSNSIMKPSPPSLLSLSQLSPLPFLINPTTPTTKSTLVDVVVEGMGGGNDPGEGWQVPPELVFFLRSLGERLDPFSPTGKTSNSAPAGHTKSLTAALNHATLRPTTDQAAILALFTELVVTERAYLRRITALNQSYAIPLKNFSRLNQTKIIDKYETTSMFGKIEAVVSANQSLLACLEKSLQIIEQQLQQQQGEQHWADALSDELLNIQRPYRDYLAGYDIVKETEQKLLKKSEAFRQFCERTKETMYDDGMGRVGLRELLMEPVQRITRYILIFEQMLKKMSSNDPARNGLLACIATCNRLAVCELDDHTIKAATMWGLHRSIEGFPAILIKPGRYLIDSIDVLDIIPDNPSSTILHCTLFLFNDTMLIAKKPPNHHLTGRGLAGLDDYDKLVAAMKKSKSTTSSLNSVVSGGTDFFSKSLGGHNNNTPTKVKKGSMRFKGLVDVHDVIVSNEPTQSGIGPTSEVSFDLYFERPPENVSERWTDRRYRHYVVCPPPTLILSGHEKSLSLSSHPTPSSSNHQAGGLPPTTSHSLSHKSNIHHLNSNQSILAALAERDRFLDNLRKSQALVKAADDRSTVMRTKFINENEILKPAIDSFWNLYDKQTYLAELRKHRVVLQLVGTDAVDPLQFSTESIDPMPPLMIIRAHFNDPDDPDCRVQVRRKPNHIFPSLNNNIPFEKVDEDIVVQTECLSGLIVRIIQAYGIADIPPRGTQHIFTTTISTSQQQPQQTQAQYAGGTNPPSPSRAFRTKSGSIALENNANSALPHRLFTKEGLQRTKSMKSSHTKGSSTSSIGYATTASQPGTPSVALREIQPTATRSPGGPVWYRNSHNPSTTTTHTSSRFAPTKEKTIQDSNRISIYEDLPRLREEEEVNQRSSSPAAGSTLKGKGRAGCVFDADEDEDRDFNNGQTESESQCSSVSGLSSYDDDEEEDGVEEEDGSIEGGRSRTRAGGLVGPRELIVPVHQIERSNSLKTRSKSEPPSKEKPPKTCNGNPKMNGINGGYRVPQSIKQSLDSDRFLETTTGITSRTGSRNPSGSSLGKRSRSVDGDNLSTDIDNHTLQPDHDRVKRVQTLPLVVRKPPPSSSNQNKKNSPNSRHRRKTRIPSNSLNTSTTVGNHVKTNSVDHQDDNSNDNTLSGLDLNLTNPDPKHHKNDLDLDLGGEFQVSEIGTTDLFNDVKGRMKLLKNQLKKLKQEINKIDHSSVTTTNEESTGSGSGLIGSRNMNGSIPRSPRK-LHLSEVAKDPSHLLRATSLTTSSTSTQKESFKNLNGLLSEIEKSYDGIHSKFKLIESSETKSFKNQFEKYNKSIDIMKKEVQKYKNEVEVIKTQSTISIQIQESLETENSHLYDAFNEELDKMFNDIQLSPPSQSLNLLIEDLKRFAEERGKLSTLLGATQRQLELETAKSECLENLLREAGLLT
73668	GC_00001190		PST_W039b	7783	52	128	7	0	0.997478063933231	0.922712811775852	0.958639894293516	PF00621.25	RhoGEF domain							7783	Chr_5	MRMIGGLIIMDRRSASPGPAQAFRTNNPTLTKPRPISYCNPAIIRHQHSNSIMKPSPPSLLSLSQLSPLPFLINPTTPTTKSTLVDVVVEGMGGGNDPGEGWQVPPELVFFLRSLGERLDPFSPTGKTSNSAPAGHTKSLTAALNHATLRPTTDQAAILALFTELVVTERAYLRRITALNQSYAIPLKNFSRLNQTKIIDKYETTSMFGKIEAVVSANQSLLACLEKSLQIIEQQLQQQQGEQHWADALSDELLNIQRPYRDYLAGYDIVKETEQKLLKKSEAFRQFCERTKETMYDDGMGRVGLRELLMEPVQRITRYILIFEQMLKKMSSNDPARNGLLACIATCNRLAVCELDDHTIKAATMWGLHRSIEGFPAILIKPGRYLIDSIDVLDIIPDNPSSTILHCTLFLFNDTMLIAKKPPNHHLTGRGLAGLDDYDKLVAAMKKSKSTTSSLNSVVSGGTDFFSKSLGGHNNNTPTKVKKGSMRFKGLVDVHDVIVSNEPTQSGIGPTSEVSFDLYFERPPENVSERWTDRRYRHYVVCPPPTLILSGHEKSLSLSSHPTPSSSNHQAGGLPPTTSHSLSHKSNIHHLNSNQSILAALAERDRFLDNLRKSQALVKAADDRSTVMRTKFINENEILKPAIDSFWNLYDKQTYLAELRKHRVVLQLVGTDAVDPLQFSTESIDPMPPLMIIRAHFNDPDDPDCRVQVRRKPNHIFPSLNNNIPFEKVDEDIVVQTECLSGLIVRIIQAYGIADIPPRGTQHIFTTTISTSQQQPQQTQAQYAGGTNPPSPSRAFRTKSGSIALENNANSALPHRLFTKEGLQRTKSMKSSHTKGSSTSSIGYATTASQPGTPSVALREIQPTATRSPGGPVWYRNSHNPSTTTTHTSSRFAPTKEKTIQDSNRISIYEDLPRLREEEEVNQRSSSPAAGSTLKGKGRAGCVFDADEDEDRDFNNGQTESESQCSSVSGLSSYDDDEEEDGVEEEDGSIEGGRSRTRAGGLVGPRELIVPVHQIERSNSLKTRSKSEPPSKEKPPKTCNGNPKMNGINGGYRVPQSIKQSLDSDRFLETTTGITSRTGSRNPSGSSLGKRSRSVDGDNLSTDIDNHTLQPDHDRVKRVQTLPLVVRKPPPSSSNQNKKNSPNSRHRRKTRIPSNSLNTSTTVGNHVKTNSVDHQDDNSNDNTLSGLDLNLTNPDPKHHKNDLDLDLGGEFQVSEIGTTDLFNDVKGRMKLLKNQLKKLKQEINKIDHSSVTTTNEESTGSGSGLIGSRNMNGSIPRSPRK-LHLSEVAKDPSHLLRATSLTTSSTSTQKESFKNLNGLLSEIEKSYDGIHSKFKLIESSETKSFKNQFEKYNKSIDIMKKEVQKYKNEVEVIKTQSTISIQIQESLETENSHLYDAFNEELDKMFNDIQLSPPSQSLNLLIEDLKRFAEERGKLSTLLGATQRQLELETAKSECLENLLREAGLLT
73669	GC_00001190		PST_W039b	7782	52	128	7	0	0.997478063933231	0.922712811775852	0.958639894293516	PF00621.25	RhoGEF domain							7782	Chr_5	--------------------------------------------------------------------------------------------------------------------------------------------------------------------------------------------------------------MFGKIEAVVSANQSLLACLEKSLQIIEQQLQQQQGEQHWADALSDELLNIQRPYRDYLAGYDIVKETEQKLLKKSEAFRQFCERTKETMYDDGMGRVGLRELLMEPVQRITRYILIFEQMLKKMSSNDPARNGLLACIATCNRLAVCELDDHTIKAATMWGLHRSIEGFPAILIKPGRYLIDSIDVLDIIPDNPSSTILHCTLFLFNDTMLIAKKPPNHHLTGRGLAGLDDYDKLVAAMKKSKSTTSSLNSVVSGGTDFFSKSLGGHNNNTPTKVKKGSMRFKGLVDVHDVIVSNEPTQSGIGPTSEVSFDLYFERPPENVSERWTDRRYRHYVVCPPPTLILSGHEKSLSLSSHPTPSSSNHQAGGLPPTTSHSLSHKSNIHHLNSNQSILAALAERDRFLDNLRKSQALVKAADDRSTVMRTKFINENEILKPAIDSFWNLYDKQTYLAELRKHRVVLQLVGTDAVDPLQFSTESIDPMPPLMIIRAHFNDPDDPDCRVQVRRKPNHIFPSLNNNIPFEKVDEDIVVQTECLSGLIVRIIQAYGIADIPPRGTQHIFTTTISTSQQQPQQTQAQYAGGTNPPSPSRAFRTKSGSIALENNANSALPHRLFTKEGLQRTKSMKSSHTKGSSTSSIGYATTASQPGTPSVALREIQPTATRSPGGPVWYRNSHNPSTTTTHTSSRFAPTKEKTIQDSNRISIYEDLPRLREEEEVNQRSSSPAAGSTLKGKGRAGCVFDADEDEDRDFNNGQTESESQCSSVSGLSSYDDDEEEDGVEEEDGSIEGGRSRTRAGGLVGPRELIVPVHQIERSNSLKTRSKSEPPSKEKPPKTCNGNPKMNGINGGYRVPQSIKQSLDSDRFLETTTGITSRTGSRNPSGSSLGKRSRSVDGDNLSTDIDNHTLQPDHDRVKRVQTLPLVVRKPPPSSSNQNKKNSPNSRHRRKTRIPSNSLNTSTTVGNHVKTNSVDHQDDNSNDNTLSGLDLNLTNPDPKHHKNDLDLDLGGEFQVSEIGTTDLFNDVKGRMKLLKNQLKKLKQEINKIDHSSVTTTNEESTGSGSGLIGSRNMNGSIPRSPRK-LHLSEVAKDPSHLLRATSLTTSSTSTQKESFKNLNGLLSEIEKSYDGIHSKFKLIESSETKSFKNQFEKYNKSIDIMKKEVQKYKNEVEVIKTQSTISIQIQESLETENSHLYDAFNEELDKMFNDIQLSPPSQSLNLLIEDLKRFAEERGKLSTLLGATQRQLELETAKSECLENLLREAGLLT
73670	GC_00001190		PST_W048a	10442	52	128	7	0	0.997478063933231	0.922712811775852	0.958639894293516	PF00621.25	RhoGEF domain							10442	Chr_8	---------MDRRSASPGPAQAFRTNNPTLTKPRPISYCNPAIIRHQHSNSIMKPSPPSLLSLSQLSPLPFLINPTTPTTKSTLVDVVVEGMGGGNDPGEGWQVPPELVFFLRSLGERLDPFSPTGKTSNSAPAGHTKSLTAALNHATLRPTTDQAAILALFTELVVTERAYLRRITALNQSYAIPLKSFSKSNQTKIIDKYETTSMFGKIEAVVSANQSLLACLEKSLQIIEQQL-QQQGEQHWADALSDELLNIQRPYRDYLAGYDIIKETEQKLLKKSEAFRQFCERTKETMYDDGMGRVGLRELLMEPVQRITRYILIFEQMLKKMSSNDPARNGLLACIATCNRLAVCELDDHTIKAATMWGLHRSIEGFPPIFIKPGRYLIDSIDVLDIIPDNPSPTILHCTLFLFNDTMLIAKKPPNHHLTGRGLAGLDDYDKLVAAMKKSKSTTSSLNSVVSGGTDFFSKSLGGHNNNTPTKVKKGSMRFKGLVDVHDVIVSNEPTQSGIGPTSEVSFDLYFERPPENVSERWTDRRYRHYVVCPPPTLILSGHEKSLSLSSHPTPSSSNHQAGGLPPTTSHSLSHKSNIHHLNSNQSILAALAERDRFLDNLRKSQALVKAADDRSTVMRTKFINENEILKPAIDSFWNLYDKQTYLAELRKHRVVLQLVGTDAVDPLQFSTESIDPMPPLMIIRAHFNDPDDPDCRVQVRRKPNHIFPSLNNNIPFEKVDEDIVVQTECLSGLIVRIIQAYGIADIPPRGTQHIFTTTISTSQQQPQQTQAQYAGGTNPPSPSRAFRTKSGSIALENNANSALPHRLFTKEGLQRTKSMKSSHTKGSSTSSIGYATTASQPGTPSVALREIQPTATRSPGGPVWYRNSHNPSTTTTHTSSRFAPTKEKTIQDSNRISIYEDLPRLREEEEVNQRSSSPAAGSTLKGKGRAGCVFDADEDEDRDFNNGQTESESQCSSVSGLSSYDDDEEEDGVEEEDGSIEGGRSRTRAGGLVGPRELIVPVHQIERSNSLKTRSKSEPPSKEKPPKTCNGNPKMNGINGGYRVPQSIKQSLDSDRFLETTTGITSRTGSRNPSGSSLGKRSRSVDGDNLSTDIDNHTLQPDHDRVKRVQTLPLVVRKPPPSSSNQNKKNSPNSRHRRKTRIPSNSLNTSTTVGNHVKTNSVDHQDDNSNDNTLSGLDLNLTNPDPKHHKNDLDLDLGGEFQVSEIGTTDLFNDVKGRMKLLKNQLKKLKQEINKIDHSSVTTTNEESTGSGSGLIGSRNMNGSIPRSPRK-LHLSEVAKDPSHLLRATSLTTSSTSTQKESFKNLNGLLSEIEKSYDGIHSKFKLIESSETKSFKNQFEKYNKSIDIMKKEVQKYKNEVEVIKTQSTISIQIQESLETENSHLYDAFNEELDKMFNDIQLSPPSQSLNLLIEDLKRFAEERGKLSTLLGATQRQLELETAKSECLENLLREAGLLT
73671	GC_00001190		PST_W048a	10443	52	128	7	0	0.997478063933231	0.922712811775852	0.958639894293516	PF00621.25	RhoGEF domain							10443	Chr_8	MRMIGGLIIMDRRSASPGPAQAFRTNNPTLTKPRPISYCNPAIIRHQHSNSIMKPSPPSLLSLSQLSPLPFLINPTTPTTKSTLVDVVVEGMGGGNDPGEGWQVPPELVFFLRSLGERLDPFSPTGKTSNSAPAGHTKSLTAALNHATLRPTTDQAAILALFTELVVTERAYLRRITALNQSYAIPLKSFSKSNQTKIIDKYETTSMFGKIEAVVSANQSLLACLEKSLQIIEQQL-QQQGEQHWADALSDELLNIQRPYRDYLAGYDIIKETEQKLLKKSEAFRQFCERTKETMYDDGMGRVGLRELLMEPVQRITRYILIFEQMLKKMSSNDPARNGLLACIATCNRLAVCELDDHTIKAATMWGLHRSIEGFPPIFIKPGRYLIDSIDVLDIIPDNPSPTILHCTLFLFNDTMLIAKKPPNHHLTGRGLAGLDDYDKLVAAMKKSKSTTSSLNSVVSGGTDFFSKSLGGHNNNTPTKVKKGSMRFKGLVDVHDVIVSNEPTQSGIGPTSEVSFDLYFERPPENVSERWTDRRYRHYVVCPPPTLILSGHEKSLSLSSHPTPSSSNHQAGGLPPTTSHSLSHKSNIHHLNSNQSILAALAERDRFLDNLRKSQALVKAADDRSTVMRTKFINENEILKPAIDSFWNLYDKQTYLAELRKHRVVLQLVGTDAVDPLQFSTESIDPMPPLMIIRAHFNDPDDPDCRVQVRRKPNHIFPSLNNNIPFEKVDEDIVVQTECLSGLIVRIIQAYGIADIPPRGTQHIFTTTISTSQQQPQQTQAQYAGGTNPPSPSRAFRTKSGSIALENNANSALPHRLFTKEGLQRTKSMKSSHTKGSSTSSIGYATTASQPGTPSVALREIQPTATRSPGGPVWYRNSHNPSTTTTHTSSRFAPTKEKTIQDSNRISIYEDLPRLREEEEVNQRSSSPAAGSTLKGKGRAGCVFDADEDEDRDFNNGQTESESQCSSVSGLSSYDDDEEEDGVEEEDGSIEGGRSRTRAGGLVGPRELIVPVHQIERSNSLKTRSKSEPPSKEKPPKTCNGNPKMNGINGGYRVPQSIKQSLDSDRFLETTTGITSRTGSRNPSGSSLGKRSRSVDGDNLSTDIDNHTLQPDHDRVKRVQTLPLVVRKPPPSSSNQNKKNSPNSRHRRKTRIPSNSLNTSTTVGNHVKTNSVDHQDDNSNDNTLSGLDLNLTNPDPKHHKNDLDLDLGGEFQVSEIGTTDLFNDVKGRMKLLKNQLKKLKQEINKIDHSSVTTTNEESTGSGSGLIGSRNMNGSIPRSPRK-LHLSEVAKDPSHLLRATSLTTSSTSTQKESFKNLNGLLSEIEKSYDGIHSKFKLIESSETKSFKNQFEKYNKSIDIMKKEVQKYKNEVEVIKTQSTISIQIQESLETENSHLYDAFNEELDKMFNDIQLSPPSQSLNLLIEDLKRFAEERGKLSTLLGATQRQLELETAKSECLENLLREAGLLT
73672	GC_00001190		PST_W048b	2596	52	128	7	0	0.997478063933231	0.922712811775852	0.958639894293516	PF00621.25	RhoGEF domain							2596	Chr_6	---------MDRRSASPGPAQAFRTNNPTLTKPRPISYCNPAIIRHQHSNSIMKPSPPSLLSLSQLSPLPFLINPTTPTTKSTLVDVVVEGMGGGNDPGEGWQVPPELVFFLRSLGERLDPFSPTGKTSNSAPAGHTKSLTAALNHATLRPTTDQAAILALFTELVVTERAYLRRITALNQSYAIPLKNFSRLNQTKIIDKYETTSMFGKIEAVVSANQSLLACLEKSLQIIEQQLQQQQGEQHWADALSDELLNIQRPYRDYLAGYDIVKETEQKLLKKSEAFRQFCERTKETMYDDGMGRVGLRELLMEPVQRITRYILIFEQMLKKMSSNDPARNGLLACIATCNRLAVCELDDHTIKAATMWGLHRSIEGFPAILIKPGRYLIDSIDVLDIIPDNPSSTILHCTLFLFNDTMLIAKKPPNHHLTGRGLAGLDDYDKLVAAMKKSKSTTSSLNSVVSGGTDFFSKSLGGHNNNTPTKVKKGSMRFKGLVDVHDVIVSNEPTQSGIGPTSEVSFDLYFERPPENVSERWTDRRYRHYVVCPPPTLILSGHEKSLSLSSHPTPSSSNHQAGGLPPTTSHSLSHKSNIHHLNSNQSILAALAERDRFLDNLRKSQALVKAADDRSTVMRTKFINENEILKPAIDSFWNLYDKQTYLAELRKHRVVLQLVGTDAVDPLQFSTESIDPMPPLMIIRAHFNDPDDPDCRVQVRRKPNHIFPSLNNNIPFEKVDEDIVVQTECLSGLIVRIIQAYGIADIPPRGTQHIFTTTISTSQQQPQQTQAQYAGGTNPPSPSRAFRTKSGSIALENNANSALPHRLFTKEGLQRTKSMKSSHTKGSSTSSIGYATTASQPGTPSVALREIQPTATRSPGGPVWYRNSHNPSTTTTHTSSRFAPTKEKTIQDSNRISIYEDLPRLREEEEVNQRSSSPAAGSTLKGKGRAGCVFDADEDEDRDFNNGQTESESQCSSVSGLSSYDDDEEEDGVEEEDGSIEGGRSRTRAGGLVGPRELIVPVHQIERSNSLKTRSKSEPPSKEKPPKTCNGNPKMNGINGGYRVPQSIKQSLDSDRFLETTTGITSRTGSRNPSGSSLGKRSRSVDGDNLSTDIDNHTLQPDHDRVKRVQTLPLVVRKPPPSSSNQNKKNSPNSRHRRKTRIPSNSLNTSTTVGNHVKTNSVDHQDDNSNDNTLSGLDLNLTNPDPKHHKNDLDLDLGGEFQVSEIGTTDLFNDVKGRMKLLKNQLKKLKQEINKIDHSSVTTTNEESTGSGSGLIGSRNMNGSIPRSPRK-LHLSEVAKDPSHLLRATSLTTSSTSTQKESFKNLNGLLSEIEKSYDGIHSKFKLIESSETKSFKNQFEKYNKSIDIMKKEVQKYKNEVEVIKTQSTISIQIQESLETENSHLYDAFNEELDKMFNDIQLSPPSQSLNLLIEDLKRFAEERGKLSTLLGATQRQLELETAKSECLENLLREAGLLT
73673	GC_00001190		PST_W048b	2598	52	128	7	0	0.997478063933231	0.922712811775852	0.958639894293516	PF00621.25	RhoGEF domain							2598	Chr_6	MRMIGGLIIMDRRSASPGPAQAFRTNNPTLTKPRPISYCNPAIIRHQHSNSIMKPSPPSLLSLSQLSPLPFLINPTTPTTKSTLVDVVVEGMGGGNDPGEGWQVPPELVFFLRSLGERLDPFSPTGKTSNSAPAGHTKSLTAALNHATLRPTTDQAAILALFTELVVTERAYLRRITALNQSYAIPLKNFSRLNQTKIIDKYETTSMFGKIEAVVSANQSLLACLEKSLQIIEQQLQQQQGEQHWADALSDELLNIQRPYRDYLAGYDIVKETEQKLLKKSEAFRQFCERTKETMYDDGMGRVGLRELLMEPVQRITRYILIFEQMLKKMSSNDPARNGLLACIATCNRLAVCELDDHTIKAATMWGLHRSIEGFPAILIKPGRYLIDSIDVLDIIPDNPSSTILHCTLFLFNDTMLIAKKPPNHHLTGRGLAGLDDYDKLVAAMKKSKSTTSSLNSVVSGGTDFFSKSLGGHNNNTPTKVKKGSMRFKGLVDVHDVIVSNEPTQSGIGPTSEVSFDLYFERPPENVSERWTDRRYRHYVVCPPPTLILSGHEKSLSLSSHPTPSSSNHQAGGLPPTTSHSLSHKSNIHHLNSNQSILAALAERDRFLDNLRKSQALVKAADDRSTVMRTKFINENEILKPAIDSFWNLYDKQTYLAELRKHRVVLQLVGTDAVDPLQFSTESIDPMPPLMIIRAHFNDPDDPDCRVQVRRKPNHIFPSLNNNIPFEKVDEDIVVQTECLSGLIVRIIQAYGIADIPPRGTQHIFTTTISTSQQQPQQTQAQYAGGTNPPSPSRAFRTKSGSIALENNANSALPHRLFTKEGLQRTKSMKSSHTKGSSTSSIGYATTASQPGTPSVALREIQPTATRSPGGPVWYRNSHNPSTTTTHTSSRFAPTKEKTIQDSNRISIYEDLPRLREEEEVNQRSSSPAAGSTLKGKGRAGCVFDADEDEDRDFNNGQTESESQCSSVSGLSSYDDDEEEDGVEEEDGSIEGGRSRTRAGGLVGPRELIVPVHQIERSNSLKTRSKSEPPSKEKPPKTCNGNPKMNGINGGYRVPQSIKQSLDSDRFLETTTGITSRTGSRNPSGSSLGKRSRSVDGDNLSTDIDNHTLQPDHDRVKRVQTLPLVVRKPPPSSSNQNKKNSPNSRHRRKTRIPSNSLNTSTTVGNHVKTNSVDHQDDNSNDNTLSGLDLNLTNPDPKHHKNDLDLDLGGEFQVSEIGTTDLFNDVKGRMKLLKNQLKKLKQEINKIDHSSVTTTNEESTGSGSGLIGSRNMNGSIPRSPRK-LHLSEVAKDPSHLLRATSLTTSSTSTQKESFKNLNGLLSEIEKSYDGIHSKFKLIESSETKSFKNQFEKYNKSIDIMKKEVQKYKNEVEVIKTQSTISIQIQESLETENSHLYDAFNEELDKMFNDIQLSPPSQSLNLLIEDLKRFAEERGKLSTLLGATQRQLELETAKSECLENLLREAGLLT
73674	GC_00001190		PST_W048b	2597	52	128	7	0	0.997478063933231	0.922712811775852	0.958639894293516	PF00621.25	RhoGEF domain							2597	Chr_6	--------------------------------------------------------------------------------------------------------------------------------------------------------------------------------------------------------------MFGKIEAVVSANQSLLACLEKSLQIIEQQLQQQQGEQHWADALSDELLNIQRPYRDYLAGYDIVKETEQKLLKKSEAFRQFCERTKETMYDDGMGRVGLRELLMEPVQRITRYILIFEQMLKKMSSNDPARNGLLACIATCNRLAVCELDDHTIKAATMWGLHRSIEGFPAILIKPGRYLIDSIDVLDIIPDNPSSTILHCTLFLFNDTMLIAKKPPNHHLTGRGLAGLDDYDKLVAAMKKSKSTTSSLNSVVSGGTDFFSKSLGGHNNNTPTKVKKGSMRFKGLVDVHDVIVSNEPTQSGIGPTSEVSFDLYFERPPENVSERWTDRRYRHYVVCPPPTLILSGHEKSLSLSSHPTPSSSNHQAGGLPPTTSHSLSHKSNIHHLNSNQSILAALAERDRFLDNLRKSQALVKAADDRSTVMRTKFINENEILKPAIDSFWNLYDKQTYLAELRKHRVVLQLVGTDAVDPLQFSTESIDPMPPLMIIRAHFNDPDDPDCRVQVRRKPNHIFPSLNNNIPFEKVDEDIVVQTECLSGLIVRIIQAYGIADIPPRGTQHIFTTTISTSQQQPQQTQAQYAGGTNPPSPSRAFRTKSGSIALENNANSALPHRLFTKEGLQRTKSMKSSHTKGSSTSSIGYATTASQPGTPSVALREIQPTATRSPGGPVWYRNSHNPSTTTTHTSSRFAPTKEKTIQDSNRISIYEDLPRLREEEEVNQRSSSPAAGSTLKGKGRAGCVFDADEDEDRDFNNGQTESESQCSSVSGLSSYDDDEEEDGVEEEDGSIEGGRSRTRAGGLVGPRELIVPVHQIERSNSLKTRSKSEPPSKEKPPKTCNGNPKMNGINGGYRVPQSIKQSLDSDRFLETTTGITSRTGSRNPSGSSLGKRSRSVDGDNLSTDIDNHTLQPDHDRVKRVQTLPLVVRKPPPSSSNQNKKNSPNSRHRRKTRIPSNSLNTSTTVGNHVKTNSVDHQDDNSNDNTLSGLDLNLTNPDPKHHKNDLDLDLGGEFQVSEIGTTDLFNDVKGRMKLLKNQLKKLKQEINKIDHSSVTTTNEESTGSGSGLIGSRNMNGSIPRSPRK-LHLSEVAKDPSHLLRATSLTTSSTSTQKESFKNLNGLLSEIEKSYDGIHSKFKLIESSETKSFKNQFEKYNKSIDIMKKEVQKYKNEVEVIKTQSTISIQIQESLETENSHLYDAFNEELDKMFNDIQLSPPSQSLNLLIEDLKRFAEERGKLSTLLGATQRQLELETAKSECLENLLREAGLLT
73675	GC_00001190		PST_W052a	11584	52	128	7	0	0.997478063933231	0.922712811775852	0.958639894293516	PF00621.25	RhoGEF domain							11584	Chr_8	---------MDRRSASPGPAQAFRTNNPTLTKPRPISYCNPAIIRHQHSNSIMKPSPPSLLSLSQLSPLPFLINPTTPTTKSTLVDVVVEGMGGGNDPGEGWQVPPELVFFLRSLGERLDPFSPTGKTSNSAPAGHTKSLTAALNHATLRPTTDQAAILALFTELVVTERAYLRRITALNQSYAIPLKSFSKSNQTKIIDKYETTSMFGKIEAVVSANQSLLACLEKSLQIIEQQL-QQQGEQHWADALSDELLNIQRPYRDYLAGYDIIKETEQKLLKKSEAFRQFCERTKETMYDDGMGRVGLRELLMEPVQRITRYILIFEQMLKKMSSNDPARNGLLACIATCNRLAVCELDDHTIKAATMWGLHRSIEGFPPIFIKPGRYLIDSIDVLDIIPDNPSPTILHCTLFLFNDTMLIAKKPPNHHLTGRGLAGLDDYDKLVAAMKKSKSTTSSLNSVVSGGTDFFSKSLGGHNNNTPTKVKKGSMRFKGLVDVHDVIVSNEPTQSGIGPTSEVSFDLYFERPPENVSERWTDRRYRHYVVCPPPTLILSGHEKSLSLSSHPTPSSSNHQAGGLPPTTSHSLSHKSNIHHLNSNQSILAALAERDRFLDNLRKSQALVKAADDRSTVMRTKFINENEILKPAIDSFWNLYDKQTYLAELRKHRVVLQLVGTDAVDPLQFSTESIDPMPPLMIIRAHFNDPDDPDCRVQVRRKPNHIFPSLNNNIPFEKVDEDIVVQTECLSGLIVRIIQAYGIADIPPRGTQHIFTTTISTSQQQPQQTQAQYAGGTNPPSPSRAFRTKSGSIALENNANSALPHRLFTKEGLQRTKSMKSSHTKGSSTSSIGYATTASQPGTPSVALREIQPTATRSPGGPVWYRNSHNPSTTTTHTSSRFAPTKEKTIQDSNRISIYEDLPRLREEEEVNQRSSSPAAGSTLKGKGRAGCVFDADEDEDRDFNNGQTESESQCSSVSGLSSYDDDEEEDGVEEEDGSIEGGRSRTRAGGLVGPRELIVPVHQIERSNSLKTRSKSEPPSKEKPPKTCNGNPKMNGINGGYRVPQSIKQSLDSDRFLETTTGITSRTGSRNPSGSSLGKRSRSVDGDNLSTDIDNHTLQPDHDRVKRVQTLPLVVRKPPPSSSNQNKKNSPNSRHRRKTRIPSNSLNTSTTVGNHVKTNSVDHQDDNSNDNTLSGLDLNLTNPDPKHHKNDLDLDLGGEFQVSEIGTTDLFNDVKGRMKLLKNQLKKLKQEINKIDHSSVTTTNEESTGSGSGLIGSRNMNGSIPRSPRK-LHLSEVAKDPSHLLRATSLTTSSTSTQKESFKNLNGLLSEIEKSYDGIHSKFKLIESSETKSFKNQFEKYNKSIDIMKKEVQKYKNEVEVIKTQSTISIQIQESLETENSHLYDAFNEELDKMFNDIQLSPPSQSLNLLIEDLKRFAEERGKLSTLLGATQRQLELETAKSECLENLLREAGLLT
73676	GC_00001190		PST_W052a	11585	52	128	7	0	0.997478063933231	0.922712811775852	0.958639894293516	PF00621.25	RhoGEF domain							11585	Chr_8	MRMIGGLIIMDRRSASPGPAQAFRTNNPTLTKPRPISYCNPAIIRHQHSNSIMKPSPPSLLSLSQLSPLPFLINPTTPTTKSTLVDVVVEGMGGGNDPGEGWQVPPELVFFLRSLGERLDPFSPTGKTSNSAPAGHTKSLTAALNHATLRPTTDQAAILALFTELVVTERAYLRRITALNQSYAIPLKSFSKSNQTKIIDKYETTSMFGKIEAVVSANQSLLACLEKSLQIIEQQL-QQQGEQHWADALSDELLNIQRPYRDYLAGYDIIKETEQKLLKKSEAFRQFCERTKETMYDDGMGRVGLRELLMEPVQRITRYILIFEQMLKKMSSNDPARNGLLACIATCNRLAVCELDDHTIKAATMWGLHRSIEGFPPIFIKPGRYLIDSIDVLDIIPDNPSPTILHCTLFLFNDTMLIAKKPPNHHLTGRGLAGLDDYDKLVAAMKKSKSTTSSLNSVVSGGTDFFSKSLGGHNNNTPTKVKKGSMRFKGLVDVHDVIVSNEPTQSGIGPTSEVSFDLYFERPPENVSERWTDRRYRHYVVCPPPTLILSGHEKSLSLSSHPTPSSSNHQAGGLPPTTSHSLSHKSNIHHLNSNQSILAALAERDRFLDNLRKSQALVKAADDRSTVMRTKFINENEILKPAIDSFWNLYDKQTYLAELRKHRVVLQLVGTDAVDPLQFSTESIDPMPPLMIIRAHFNDPDDPDCRVQVRRKPNHIFPSLNNNIPFEKVDEDIVVQTECLSGLIVRIIQAYGIADIPPRGTQHIFTTTISTSQQQPQQTQAQYAGGTNPPSPSRAFRTKSGSIALENNANSALPHRLFTKEGLQRTKSMKSSHTKGSSTSSIGYATTASQPGTPSVALREIQPTATRSPGGPVWYRNSHNPSTTTTHTSSRFAPTKEKTIQDSNRISIYEDLPRLREEEEVNQRSSSPAAGSTLKGKGRAGCVFDADEDEDRDFNNGQTESESQCSSVSGLSSYDDDEEEDGVEEEDGSIEGGRSRTRAGGLVGPRELIVPVHQIERSNSLKTRSKSEPPSKEKPPKTCNGNPKMNGINGGYRVPQSIKQSLDSDRFLETTTGITSRTGSRNPSGSSLGKRSRSVDGDNLSTDIDNHTLQPDHDRVKRVQTLPLVVRKPPPSSSNQNKKNSPNSRHRRKTRIPSNSLNTSTTVGNHVKTNSVDHQDDNSNDNTLSGLDLNLTNPDPKHHKNDLDLDLGGEFQVSEIGTTDLFNDVKGRMKLLKNQLKKLKQEINKIDHSSVTTTNEESTGSGSGLIGSRNMNGSIPRSPRK-LHLSEVAKDPSHLLRATSLTTSSTSTQKESFKNLNGLLSEIEKSYDGIHSKFKLIESSETKSFKNQFEKYNKSIDIMKKEVQKYKNEVEVIKTQSTISIQIQESLETENSHLYDAFNEELDKMFNDIQLSPPSQSLNLLIEDLKRFAEERGKLSTLLGATQRQLELETAKSECLENLLREAGLLT
73677	GC_00001190		PST_W052b	5072	52	128	7	0	0.997478063933231	0.922712811775852	0.958639894293516	PF00621.25	RhoGEF domain							5072	Chr_6	---------MDRRSASPGPAQAFRTNNPTLTKPRPISYCNPAIIRHQHSNSIMKPSPPSLLSLSQLSPLPFLINPTTPTTKSTLVDVVVEGMGGGNDPGEGWQVPPELVFFLRSLGERLDPFSPTGKTSNSAPAGHTKSLTAALNHATLRPTTDQAAILALFTELVVTERAYLRRITALNQSYAIPLKNFSRLNQTKIIDKYETTSMFGKIEAVVSANQSLLACLEKSLQIIEQQLQQQQGEQHWADALSDELLNIQRPYRDYLAGYDIVKETEQKLLKKSEAFRQFCERTKETMYDDGMGRVGLRELLMEPVQRITRYILIFEQMLKKMSSNDPARNGLLACIATCNRLAVCELDDHTIKAATMWGLHRSIEGFPAILIKPGRYLIDSIDVLDIIPDNPSSTILHCTLFLFNDTMLIAKKPPNHHLTGRGLAGLDDYDKLVAAMKKSKSTTSSLNSVVSGGTDFFSKSLGGHNNNTPTKVKKGSMRFKGLVDVHDVIVSNEPTQSGIGPTSEVSFDLYFERPPENVSERWTDRRYRHYVVCPPPTLILSGHEKSLSLSSHPTPSSSNHQAGGLPPTTSHSLSHKSNIHHLNSNQSILAALAERDRFLDNLRKSQALVKAADDRSTVMRTKFINENEILKPAIDSFWNLYDKQTYLAELRKHRVVLQLVGTDAVDPLQFSTESIDPMPPLMIIRAHFNDPDDPDCRVQVRRKPNHIFPSLNNNIPFEKVDEDIVVQTECLSGLIVRIIQAYGIADIPPRGTQHIFTTTISTSQQQPQQTQAQYAGGTNPPSPSRAFRTKSGSIALENNANSALPHRLFTKEGLQRTKSMKSSHTKGSSTSSIGYATTASQPGTPSVALREIQPTATRSPGGPVWYRNSHNPSTTTTHTSSRFAPTKEKTIQDSNRISIYEDLPRLREEEEVNQRSSSPAAGSTLKGKGRAGCVFDADEDEDRDFNNGQTESESQCSSVSGLSSYDDDEEEDGVEEEDGSIEGGRSRTRAGGLVGPRELIVPVHQIERSNSLKTRSKSEPPSKEKPPKTCNGNPKMNGINGGYRVPQSIKQSLDSDRFLETTTGITSRTGSRNPSGSSLGKRSRSVDGDNLSTDIDNHTLQPDHDRVKRVQTLPLVVRKPPPSSSNQNKKNSPNSRHRRKTRIPSNSLNTSTTVGNHVKTNSVDHQDDNSNDNTLSGLDLNLTNPDPKHHKNDLDLDLGGEFQVSEIGTTDLFNDVKGRMKLLKNQLKKLKQEINKIDHSSVTTTNEESTGSGSGLIGSRNMNGSIPRSPRK-LHLSEVAKDPSHLLRATSLTTSSTSTQKESFKNLNGLLSEIEKSYDGIHSKFKLIESSETKSFKNQFEKYNKSIDIMKKEVQKYKNEVEVIKTQSTISIQIQESLETENSHLYDAFNEELDKMFNDIQLSPPSQSLNLLIEDLKRFAEERGKLSTLLGATQRQLELETAKSECLENLLREAGLLT
73678	GC_00001190		PST_W052b	5074	52	128	7	0	0.997478063933231	0.922712811775852	0.958639894293516	PF00621.25	RhoGEF domain							5074	Chr_6	MRMIGGLIIMDRRSASPGPAQAFRTNNPTLTKPRPISYCNPAIIRHQHSNSIMKPSPPSLLSLSQLSPLPFLINPTTPTTKSTLVDVVVEGMGGGNDPGEGWQVPPELVFFLRSLGERLDPFSPTGKTSNSAPAGHTKSLTAALNHATLRPTTDQAAILALFTELVVTERAYLRRITALNQSYAIPLKNFSRLNQTKIIDKYETTSMFGKIEAVVSANQSLLACLEKSLQIIEQQLQQQQGEQHWADALSDELLNIQRPYRDYLAGYDIVKETEQKLLKKSEAFRQFCERTKETMYDDGMGRVGLRELLMEPVQRITRYILIFEQMLKKMSSNDPARNGLLACIATCNRLAVCELDDHTIKAATMWGLHRSIEGFPAILIKPGRYLIDSIDVLDIIPDNPSSTILHCTLFLFNDTMLIAKKPPNHHLTGRGLAGLDDYDKLVAAMKKSKSTTSSLNSVVSGGTDFFSKSLGGHNNNTPTKVKKGSMRFKGLVDVHDVIVSNEPTQSGIGPTSEVSFDLYFERPPENVSERWTDRRYRHYVVCPPPTLILSGHEKSLSLSSHPTPSSSNHQAGGLPPTTSHSLSHKSNIHHLNSNQSILAALAERDRFLDNLRKSQALVKAADDRSTVMRTKFINENEILKPAIDSFWNLYDKQTYLAELRKHRVVLQLVGTDAVDPLQFSTESIDPMPPLMIIRAHFNDPDDPDCRVQVRRKPNHIFPSLNNNIPFEKVDEDIVVQTECLSGLIVRIIQAYGIADIPPRGTQHIFTTTISTSQQQPQQTQAQYAGGTNPPSPSRAFRTKSGSIALENNANSALPHRLFTKEGLQRTKSMKSSHTKGSSTSSIGYATTASQPGTPSVALREIQPTATRSPGGPVWYRNSHNPSTTTTHTSSRFAPTKEKTIQDSNRISIYEDLPRLREEEEVNQRSSSPAAGSTLKGKGRAGCVFDADEDEDRDFNNGQTESESQCSSVSGLSSYDDDEEEDGVEEEDGSIEGGRSRTRAGGLVGPRELIVPVHQIERSNSLKTRSKSEPPSKEKPPKTCNGNPKMNGINGGYRVPQSIKQSLDSDRFLETTTGITSRTGSRNPSGSSLGKRSRSVDGDNLSTDIDNHTLQPDHDRVKRVQTLPLVVRKPPPSSSNQNKKNSPNSRHRRKTRIPSNSLNTSTTVGNHVKTNSVDHQDDNSNDNTLSGLDLNLTNPDPKHHKNDLDLDLGGEFQVSEIGTTDLFNDVKGRMKLLKNQLKKLKQEINKIDHSSVTTTNEESTGSGSGLIGSRNMNGSIPRSPRK-LHLSEVAKDPSHLLRATSLTTSSTSTQKESFKNLNGLLSEIEKSYDGIHSKFKLIESSETKSFKNQFEKYNKSIDIMKKEVQKYKNEVEVIKTQSTISIQIQESLETENSHLYDAFNEELDKMFNDIQLSPPSQSLNLLIEDLKRFAEERGKLSTLLGATQRQLELETAKSECLENLLREAGLLT
73679	GC_00001190		PST_W052b	5073	52	128	7	0	0.997478063933231	0.922712811775852	0.958639894293516	PF00621.25	RhoGEF domain							5073	Chr_6	--------------------------------------------------------------------------------------------------------------------------------------------------------------------------------------------------------------MFGKIEAVVSANQSLLACLEKSLQIIEQQLQQQQGEQHWADALSDELLNIQRPYRDYLAGYDIVKETEQKLLKKSEAFRQFCERTKETMYDDGMGRVGLRELLMEPVQRITRYILIFEQMLKKMSSNDPARNGLLACIATCNRLAVCELDDHTIKAATMWGLHRSIEGFPAILIKPGRYLIDSIDVLDIIPDNPSSTILHCTLFLFNDTMLIAKKPPNHHLTGRGLAGLDDYDKLVAAMKKSKSTTSSLNSVVSGGTDFFSKSLGGHNNNTPTKVKKGSMRFKGLVDVHDVIVSNEPTQSGIGPTSEVSFDLYFERPPENVSERWTDRRYRHYVVCPPPTLILSGHEKSLSLSSHPTPSSSNHQAGGLPPTTSHSLSHKSNIHHLNSNQSILAALAERDRFLDNLRKSQALVKAADDRSTVMRTKFINENEILKPAIDSFWNLYDKQTYLAELRKHRVVLQLVGTDAVDPLQFSTESIDPMPPLMIIRAHFNDPDDPDCRVQVRRKPNHIFPSLNNNIPFEKVDEDIVVQTECLSGLIVRIIQAYGIADIPPRGTQHIFTTTISTSQQQPQQTQAQYAGGTNPPSPSRAFRTKSGSIALENNANSALPHRLFTKEGLQRTKSMKSSHTKGSSTSSIGYATTASQPGTPSVALREIQPTATRSPGGPVWYRNSHNPSTTTTHTSSRFAPTKEKTIQDSNRISIYEDLPRLREEEEVNQRSSSPAAGSTLKGKGRAGCVFDADEDEDRDFNNGQTESESQCSSVSGLSSYDDDEEEDGVEEEDGSIEGGRSRTRAGGLVGPRELIVPVHQIERSNSLKTRSKSEPPSKEKPPKTCNGNPKMNGINGGYRVPQSIKQSLDSDRFLETTTGITSRTGSRNPSGSSLGKRSRSVDGDNLSTDIDNHTLQPDHDRVKRVQTLPLVVRKPPPSSSNQNKKNSPNSRHRRKTRIPSNSLNTSTTVGNHVKTNSVDHQDDNSNDNTLSGLDLNLTNPDPKHHKNDLDLDLGGEFQVSEIGTTDLFNDVKGRMKLLKNQLKKLKQEINKIDHSSVTTTNEESTGSGSGLIGSRNMNGSIPRSPRK-LHLSEVAKDPSHLLRATSLTTSSTSTQKESFKNLNGLLSEIEKSYDGIHSKFKLIESSETKSFKNQFEKYNKSIDIMKKEVQKYKNEVEVIKTQSTISIQIQESLETENSHLYDAFNEELDKMFNDIQLSPPSQSLNLLIEDLKRFAEERGKLSTLLGATQRQLELETAKSECLENLLREAGLLT
73680	GC_00001190		PST_W053a	11550	52	128	7	0	0.997478063933231	0.922712811775852	0.958639894293516	PF00621.25	RhoGEF domain							11550	Chr_8	---------MDRRSASPGPAQAFRTNNPTLTKPRPISYCNPAIIRHQHSNSIMKPSPPSLLSLSQLSPLPFLINPTTPTTKSTLVDVVVEGMGGGNDPGEGWQVPPELVFFLRSLGERLDPFSPTGKTSNSAPAGHTKSLTAALNHATLRPTTDQAAILALFTELVVTERAYLRRITALNQSYAIPLKSFSKSNQTKIIDKYETTSMFGKIEAVVSANQSLLACLEKSLQIIEQQL-QQQGEQHWADALSDELLNIQRPYRDYLAGYDIIKETEQKLLKKSEAFRQFCERTKETMYDDGMGRVGLRELLMEPVQRITRYILIFEQMLKKMSSNDPARNGLLACIATCNRLAVCELDDHTIKAATMWGLHRSIEGFPPIFIKPGRYLIDSIDVLDIIPDNPSPTILHCTLFLFNDTMLIAKKPPNHHLTGRGLAGLDDYDKLVAAMKKSKSTTSSLNSVVSGGTDFFSKSLGGHNNNTPTKVKKGSMRFKGLVDVHDVIVSNEPTQSGIGPTSEVSFDLYFERPPENVSERWTDRRYRHYVVCPPPTLILSGHEKSLSLSSHPTPSSSNHQAGGLPPTTSHSLSHKSNIHHLNSNQSILAALAERDRFLDNLRKSQALVKAADDRSTVMRTKFINENEILKPAIDSFWNLYDKQTYLAELRKHRVVLQLVGTDAVDPLQFSTESIDPMPPLMIIRAHFNDPDDPDCRVQVRRKPNHIFPSLNNNIPFEKVDEDIVVQTECLSGLIVRIIQAYGIADIPPRGTQHIFTTTISTSQQQPQQTQAQYAGGTNPPSPSRAFRTKSGSIALENNANSALPHRLFTKEGLQRTKSMKSSHTKGSSTSSIGYATTASQPGTPSVALREIQPTATRSPGGPVWYRNSHNPSTTTTHTSSRFAPTKEKTIQDSNRISIYEDLPRLREEEEVNQRSSSPAAGSTLKGKGRAGCVFDADEDEDRDFNNGQTESESQCSSVSGLSSYDDDEEEDGVEEEDGSIEGGRSRTRAGGLVGPRELIVPVHQIERSNSLKTRSKSEPPSKEKPPKTCNGNPKMNGINGGYRVPQSIKQSLDSDRFLETTTGITSRTGSRNPSGSSLGKRSRSVDGDNLSTDIDNHTLQPDHDRVKRVQTLPLVVRKPPPSSSNQNKKNSPNSRHRRKTRIPSNSLNTSTTVGNHVKTNSVDHQDDNSNDNTLSGLDLNLTNPDPKHHKNDLDLDLGGEFQVSEIGTTDLFNDVKGRMKLLKNQLKKLKQEINKIDHSSVTTTNEESTGSGSGLIGSRNMNGSIPRSPRK-LHLSEVAKDPSHLLRATSLTTSSTSTQKESFKNLNGLLSEIEKSYDGIHSKFKLIESSETKSFKNQFEKYNKSIDIMKKEVQKYKNEVEVIKTQSTISIQIQESLETENSHLYDAFNEELDKMFNDIQLSPPSQSLNLLIEDLKRFAEERGKLSTLLGATQRQLELETAKSECLENLLREAGLLT
73681	GC_00001190		PST_W053a	11551	52	128	7	0	0.997478063933231	0.922712811775852	0.958639894293516	PF00621.25	RhoGEF domain							11551	Chr_8	MRMIGGLIIMDRRSASPGPAQAFRTNNPTLTKPRPISYCNPAIIRHQHSNSIMKPSPPSLLSLSQLSPLPFLINPTTPTTKSTLVDVVVEGMGGGNDPGEGWQVPPELVFFLRSLGERLDPFSPTGKTSNSAPAGHTKSLTAALNHATLRPTTDQAAILALFTELVVTERAYLRRITALNQSYAIPLKSFSKSNQTKIIDKYETTSMFGKIEAVVSANQSLLACLEKSLQIIEQQL-QQQGEQHWADALSDELLNIQRPYRDYLAGYDIIKETEQKLLKKSEAFRQFCERTKETMYDDGMGRVGLRELLMEPVQRITRYILIFEQMLKKMSSNDPARNGLLACIATCNRLAVCELDDHTIKAATMWGLHRSIEGFPPIFIKPGRYLIDSIDVLDIIPDNPSPTILHCTLFLFNDTMLIAKKPPNHHLTGRGLAGLDDYDKLVAAMKKSKSTTSSLNSVVSGGTDFFSKSLGGHNNNTPTKVKKGSMRFKGLVDVHDVIVSNEPTQSGIGPTSEVSFDLYFERPPENVSERWTDRRYRHYVVCPPPTLILSGHEKSLSLSSHPTPSSSNHQAGGLPPTTSHSLSHKSNIHHLNSNQSILAALAERDRFLDNLRKSQALVKAADDRSTVMRTKFINENEILKPAIDSFWNLYDKQTYLAELRKHRVVLQLVGTDAVDPLQFSTESIDPMPPLMIIRAHFNDPDDPDCRVQVRRKPNHIFPSLNNNIPFEKVDEDIVVQTECLSGLIVRIIQAYGIADIPPRGTQHIFTTTISTSQQQPQQTQAQYAGGTNPPSPSRAFRTKSGSIALENNANSALPHRLFTKEGLQRTKSMKSSHTKGSSTSSIGYATTASQPGTPSVALREIQPTATRSPGGPVWYRNSHNPSTTTTHTSSRFAPTKEKTIQDSNRISIYEDLPRLREEEEVNQRSSSPAAGSTLKGKGRAGCVFDADEDEDRDFNNGQTESESQCSSVSGLSSYDDDEEEDGVEEEDGSIEGGRSRTRAGGLVGPRELIVPVHQIERSNSLKTRSKSEPPSKEKPPKTCNGNPKMNGINGGYRVPQSIKQSLDSDRFLETTTGITSRTGSRNPSGSSLGKRSRSVDGDNLSTDIDNHTLQPDHDRVKRVQTLPLVVRKPPPSSSNQNKKNSPNSRHRRKTRIPSNSLNTSTTVGNHVKTNSVDHQDDNSNDNTLSGLDLNLTNPDPKHHKNDLDLDLGGEFQVSEIGTTDLFNDVKGRMKLLKNQLKKLKQEINKIDHSSVTTTNEESTGSGSGLIGSRNMNGSIPRSPRK-LHLSEVAKDPSHLLRATSLTTSSTSTQKESFKNLNGLLSEIEKSYDGIHSKFKLIESSETKSFKNQFEKYNKSIDIMKKEVQKYKNEVEVIKTQSTISIQIQESLETENSHLYDAFNEELDKMFNDIQLSPPSQSLNLLIEDLKRFAEERGKLSTLLGATQRQLELETAKSECLENLLREAGLLT
73682	GC_00001190		PST_W053b	4096	52	128	7	0	0.997478063933231	0.922712811775852	0.958639894293516	PF00621.25	RhoGEF domain							4096	Chr_6	---------MDRRSASPGPAQAFRTNNPTLTKPRPISYCNPAIIRHQHSNSIMKPSPPSLLSLSQLSPLPFLINPTTPTTKSTLVDVVVEGMGGGNDPGEGWQVPPELVFFLRSLGERLDPFSPTGKTSNSAPAGHTKSLTAALNHATLRPTTDQAAILALFTELVVTERAYLRRITALNQSYAIPLKNFSRLNQTKIIDKYETTSMFGKIEAVVSANQSLLACLEKSLQIIEQQLQQQQGEQHWADALSDELLNIQRPYRDYLAGYDIVKETEQKLLKKSEAFRQFCERTKETMYDDGMGRVGLRELLMEPVQRITRYILIFEQMLKKMSSNDPARNGLLACIATCNRLAVCELDDHTIKAATMWGLHRSIEGFPAILIKPGRYLIDSIDVLDIIPDNPSSTILHCTLFLFNDTMLIAKKPPNHHLTGRGLAGLDDYDKLVAAMKKSKSTTSSLNSVVSGGTDFFSKSLGGHNNNTPTKVKKGSMRFKGLVDVHDVIVSNEPTQSGIGPTSEVSFDLYFERPPENVSERWTDRRYRHYVVCPPPTLILSGHEKSLSLSSHPTPSSSNHQAGGLPPTTSHSLSHKSNIHHLNSNQSILAALAERDRFLDNLRKSQALVKAADDRSTVMRTKFINENEILKPAIDSFWNLYDKQTYLAELRKHRVVLQLVGTDAVDPLQFSTESIDPMPPLMIIRAHFNDPDDPDCRVQVRRKPNHIFPSLNNNIPFEKVDEDIVVQTECLSGLIVRIIQAYGIADIPPRGTQHIFTTTISTSQQQPQQTQAQYAGGTNPPSPSRAFRTKSGSIALENNANSALPHRLFTKEGLQRTKSMKSSHTKGSSTSSIGYATTASQPGTPSVALREIQPTATRSPGGPVWYRNSHNPSTTTTHTSSRFAPTKEKTIQDSNRISIYEDLPRLREEEEVNQRSSSPAAGSTLKGKGRAGCVFDADEDEDRDFNNGQTESESQCSSVSGLSSYDDDEEEDGVEEEDGSIEGGRSRTRAGGLVGPRELIVPVHQIERSNSLKTRSKSEPPSKEKPPKTCNGNPKMNGINGGYRVPQSIKQSLDSDRFLETTTGITSRTGSRNPSGSSLGKRSRSVDGDNLSTDIDNHTLQPDHDRVKRVQTLPLVVRKPPPSSSNQNKKNSPNSRHRRKTRIPSNSLNTSTTVGNHVKTNSVDHQDDNSNDNTLSGLDLNLTNPDPKHHKNDLDLDLGGEFQVSEIGTTDLFNDVKGRMKLLKNQLKKLKQEINKIDHSSVTTTNEESTGSGSGLIGSRNMNGSIPRSPRK-LHLSEVAKDPSHLLRATSLTTSSTSTQKESFKNLNGLLSEIEKSYDGIHSKFKLIESSETKSFKNQFEKYNKSIDIMKKEVQKYKNEVEVIKTQSTISIQIQESLETENSHLYDAFNEELDKMFNDIQLSPPSQSLNLLIEDLKRFAEERGKLSTLLGATQRQLELETAKSECLENLLREAGLLT
73683	GC_00001190		PST_W053b	4098	52	128	7	0	0.997478063933231	0.922712811775852	0.958639894293516	PF00621.25	RhoGEF domain							4098	Chr_6	MRMIGGLIIMDRRSASPGPAQAFRTNNPTLTKPRPISYCNPAIIRHQHSNSIMKPSPPSLLSLSQLSPLPFLINPTTPTTKSTLVDVVVEGMGGGNDPGEGWQVPPELVFFLRSLGERLDPFSPTGKTSNSAPAGHTKSLTAALNHATLRPTTDQAAILALFTELVVTERAYLRRITALNQSYAIPLKNFSRLNQTKIIDKYETTSMFGKIEAVVSANQSLLACLEKSLQIIEQQLQQQQGEQHWADALSDELLNIQRPYRDYLAGYDIVKETEQKLLKKSEAFRQFCERTKETMYDDGMGRVGLRELLMEPVQRITRYILIFEQMLKKMSSNDPARNGLLACIATCNRLAVCELDDHTIKAATMWGLHRSIEGFPAILIKPGRYLIDSIDVLDIIPDNPSSTILHCTLFLFNDTMLIAKKPPNHHLTGRGLAGLDDYDKLVAAMKKSKSTTSSLNSVVSGGTDFFSKSLGGHNNNTPTKVKKGSMRFKGLVDVHDVIVSNEPTQSGIGPTSEVSFDLYFERPPENVSERWTDRRYRHYVVCPPPTLILSGHEKSLSLSSHPTPSSSNHQAGGLPPTTSHSLSHKSNIHHLNSNQSILAALAERDRFLDNLRKSQALVKAADDRSTVMRTKFINENEILKPAIDSFWNLYDKQTYLAELRKHRVVLQLVGTDAVDPLQFSTESIDPMPPLMIIRAHFNDPDDPDCRVQVRRKPNHIFPSLNNNIPFEKVDEDIVVQTECLSGLIVRIIQAYGIADIPPRGTQHIFTTTISTSQQQPQQTQAQYAGGTNPPSPSRAFRTKSGSIALENNANSALPHRLFTKEGLQRTKSMKSSHTKGSSTSSIGYATTASQPGTPSVALREIQPTATRSPGGPVWYRNSHNPSTTTTHTSSRFAPTKEKTIQDSNRISIYEDLPRLREEEEVNQRSSSPAAGSTLKGKGRAGCVFDADEDEDRDFNNGQTESESQCSSVSGLSSYDDDEEEDGVEEEDGSIEGGRSRTRAGGLVGPRELIVPVHQIERSNSLKTRSKSEPPSKEKPPKTCNGNPKMNGINGGYRVPQSIKQSLDSDRFLETTTGITSRTGSRNPSGSSLGKRSRSVDGDNLSTDIDNHTLQPDHDRVKRVQTLPLVVRKPPPSSSNQNKKNSPNSRHRRKTRIPSNSLNTSTTVGNHVKTNSVDHQDDNSNDNTLSGLDLNLTNPDPKHHKNDLDLDLGGEFQVSEIGTTDLFNDVKGRMKLLKNQLKKLKQEINKIDHSSVTTTNEESTGSGSGLIGSRNMNGSIPRSPRK-LHLSEVAKDPSHLLRATSLTTSSTSTQKESFKNLNGLLSEIEKSYDGIHSKFKLIESSETKSFKNQFEKYNKSIDIMKKEVQKYKNEVEVIKTQSTISIQIQESLETENSHLYDAFNEELDKMFNDIQLSPPSQSLNLLIEDLKRFAEERGKLSTLLGATQRQLELETAKSECLENLLREAGLLT
73684	GC_00001190		PST_W053b	4097	52	128	7	0	0.997478063933231	0.922712811775852	0.958639894293516	PF00621.25	RhoGEF domain							4097	Chr_6	--------------------------------------------------------------------------------------------------------------------------------------------------------------------------------------------------------------MFGKIEAVVSANQSLLACLEKSLQIIEQQLQQQQGEQHWADALSDELLNIQRPYRDYLAGYDIVKETEQKLLKKSEAFRQFCERTKETMYDDGMGRVGLRELLMEPVQRITRYILIFEQMLKKMSSNDPARNGLLACIATCNRLAVCELDDHTIKAATMWGLHRSIEGFPAILIKPGRYLIDSIDVLDIIPDNPSSTILHCTLFLFNDTMLIAKKPPNHHLTGRGLAGLDDYDKLVAAMKKSKSTTSSLNSVVSGGTDFFSKSLGGHNNNTPTKVKKGSMRFKGLVDVHDVIVSNEPTQSGIGPTSEVSFDLYFERPPENVSERWTDRRYRHYVVCPPPTLILSGHEKSLSLSSHPTPSSSNHQAGGLPPTTSHSLSHKSNIHHLNSNQSILAALAERDRFLDNLRKSQALVKAADDRSTVMRTKFINENEILKPAIDSFWNLYDKQTYLAELRKHRVVLQLVGTDAVDPLQFSTESIDPMPPLMIIRAHFNDPDDPDCRVQVRRKPNHIFPSLNNNIPFEKVDEDIVVQTECLSGLIVRIIQAYGIADIPPRGTQHIFTTTISTSQQQPQQTQAQYAGGTNPPSPSRAFRTKSGSIALENNANSALPHRLFTKEGLQRTKSMKSSHTKGSSTSSIGYATTASQPGTPSVALREIQPTATRSPGGPVWYRNSHNPSTTTTHTSSRFAPTKEKTIQDSNRISIYEDLPRLREEEEVNQRSSSPAAGSTLKGKGRAGCVFDADEDEDRDFNNGQTESESQCSSVSGLSSYDDDEEEDGVEEEDGSIEGGRSRTRAGGLVGPRELIVPVHQIERSNSLKTRSKSEPPSKEKPPKTCNGNPKMNGINGGYRVPQSIKQSLDSDRFLETTTGITSRTGSRNPSGSSLGKRSRSVDGDNLSTDIDNHTLQPDHDRVKRVQTLPLVVRKPPPSSSNQNKKNSPNSRHRRKTRIPSNSLNTSTTVGNHVKTNSVDHQDDNSNDNTLSGLDLNLTNPDPKHHKNDLDLDLGGEFQVSEIGTTDLFNDVKGRMKLLKNQLKKLKQEINKIDHSSVTTTNEESTGSGSGLIGSRNMNGSIPRSPRK-LHLSEVAKDPSHLLRATSLTTSSTSTQKESFKNLNGLLSEIEKSYDGIHSKFKLIESSETKSFKNQFEKYNKSIDIMKKEVQKYKNEVEVIKTQSTISIQIQESLETENSHLYDAFNEELDKMFNDIQLSPPSQSLNLLIEDLKRFAEERGKLSTLLGATQRQLELETAKSECLENLLREAGLLT
73685	GC_00001190		PST_W054a	13129	52	128	7	0	0.997478063933231	0.922712811775852	0.958639894293516	PF00621.25	RhoGEF domain							13129	Chr_5	---------MDRRSASPGPAQAFRTNNPTLTKPRPISYCNPAIIRHQHSNSIMKPSPPSLLSLSQLSPLPFLINPTTPTTKSTLVDVVVEGMGGGNDPGEGWQVPPELVFFLRSLGERLDPFSPTGKTSNSAPAGHTKSLTAALNHATLRPTTDQAAILALFTELVVTERAYLRRITALNQSYAIPLKSFSKSNQTKIIDKYETTSMFGKIEAVVSANQSLLACLEKSLQIIEQQL-QQQGEQHWADALSDELLNIQRPYRDYLAGYDIIKETEQKLLKKSEAFRQFCERTKETMYDDGMGRVGLRELLMEPVQRITRYILIFEQMLKKMSSNDPARNGLLACIATCNRLAVCELDDHTIKAATMWGLHRSIEGFPPIFIKPGRYLIDSIDVLDIIPDNPSPTILHCTLFLFNDTMLIAKKPPNHHLTGRGLAGLDDYDKLVAAMKKSKSTTSSLNSVVSGGTDFFSKSLGGHNNNTPTKVKKGSMRFKGLVDVHDVIVSNEPTQSGIGPTSEVSFDLYFERPPENVSERWTDRRYRHYVVCPPPTLILSGHEKSLSLSSHPTPSSSNHQAGGLPPTTSHSLSHKSNIHHLNSNQSILAALAERDRFLDNLRKSQALVKAADDRSTVMRTKFINENEILKPAIDSFWNLYDKQTYLAELRKHRVVLQLVGTDAVDPLQFSTESIDPMPPLMIIRAHFNDPDDPDCRVQVRRKPNHIFPSLNNNIPFEKVDEDIVVQTECLSGLIVRIIQAYGIADIPPRGTQHIFTTTISTSQQQPQQTQAQYAGGTNPPSPSRAFRTKSGSIALENNANSALPHRLFTKEGLQRTKSMKSSHTKGSSTSSIGYATTASQPGTPSVALREIQPTATRSPGGPVWYRNSHNPSTTTTHTSSRFAPTKEKTIQDSNRISIYEDLPRLREEEEVNQRSSSPAAGSTLKGKGRAGCVFDADEDEDRDFNNGQTESESQCSSVSGLSSYDDDEEEDGVEEEDGSIEGGRSRTRAGGLVGPRELIVPVHQIERSNSLKTRSKSEPPSKEKPPKTCNGNPKMNGINGGYRVPQSIKQSLDSDRFLETTTGITSRTGSRNPSGSSLGKRSRSVDGDNLSTDIDNHTLQPDHDRVKRVQTLPLVVRKPPPSSSNQNKKNSPNSRHRRKTRIPSNSLNTSTTVGNHVKTNSVDHQDDNSNDNTLSGLDLNLTNPDPKHHKNDLDLDLGGEFQVSEIGTTDLFNDVKGRMKLLKNQLKKLKQEINKIDHSSVTTTNEESTGSGSGLIGSRNMNGSIPRSPRK-LHLSEVAKDPSHLLRATSLTTSSTSTQKESFKNLNGLLSEIEKSYDGIHSKFKLIESSETKSFKNQFEKYNKSIDIMKKEVQKYKNEVEVIKTQSTISIQIQESLETENSHLYDAFNEELDKMFNDIQLSPPSQSLNLLIEDLKRFAEERGKLSTLLGATQRQLELETAKSECLENLLREAGLLT
73686	GC_00001190		PST_W054a	13130	52	128	7	0	0.997478063933231	0.922712811775852	0.958639894293516	PF00621.25	RhoGEF domain							13130	Chr_5	MRMIGGLIIMDRRSASPGPAQAFRTNNPTLTKPRPISYCNPAIIRHQHSNSIMKPSPPSLLSLSQLSPLPFLINPTTPTTKSTLVDVVVEGMGGGNDPGEGWQVPPELVFFLRSLGERLDPFSPTGKTSNSAPAGHTKSLTAALNHATLRPTTDQAAILALFTELVVTERAYLRRITALNQSYAIPLKSFSKSNQTKIIDKYETTSMFGKIEAVVSANQSLLACLEKSLQIIEQQL-QQQGEQHWADALSDELLNIQRPYRDYLAGYDIIKETEQKLLKKSEAFRQFCERTKETMYDDGMGRVGLRELLMEPVQRITRYILIFEQMLKKMSSNDPARNGLLACIATCNRLAVCELDDHTIKAATMWGLHRSIEGFPPIFIKPGRYLIDSIDVLDIIPDNPSPTILHCTLFLFNDTMLIAKKPPNHHLTGRGLAGLDDYDKLVAAMKKSKSTTSSLNSVVSGGTDFFSKSLGGHNNNTPTKVKKGSMRFKGLVDVHDVIVSNEPTQSGIGPTSEVSFDLYFERPPENVSERWTDRRYRHYVVCPPPTLILSGHEKSLSLSSHPTPSSSNHQAGGLPPTTSHSLSHKSNIHHLNSNQSILAALAERDRFLDNLRKSQALVKAADDRSTVMRTKFINENEILKPAIDSFWNLYDKQTYLAELRKHRVVLQLVGTDAVDPLQFSTESIDPMPPLMIIRAHFNDPDDPDCRVQVRRKPNHIFPSLNNNIPFEKVDEDIVVQTECLSGLIVRIIQAYGIADIPPRGTQHIFTTTISTSQQQPQQTQAQYAGGTNPPSPSRAFRTKSGSIALENNANSALPHRLFTKEGLQRTKSMKSSHTKGSSTSSIGYATTASQPGTPSVALREIQPTATRSPGGPVWYRNSHNPSTTTTHTSSRFAPTKEKTIQDSNRISIYEDLPRLREEEEVNQRSSSPAAGSTLKGKGRAGCVFDADEDEDRDFNNGQTESESQCSSVSGLSSYDDDEEEDGVEEEDGSIEGGRSRTRAGGLVGPRELIVPVHQIERSNSLKTRSKSEPPSKEKPPKTCNGNPKMNGINGGYRVPQSIKQSLDSDRFLETTTGITSRTGSRNPSGSSLGKRSRSVDGDNLSTDIDNHTLQPDHDRVKRVQTLPLVVRKPPPSSSNQNKKNSPNSRHRRKTRIPSNSLNTSTTVGNHVKTNSVDHQDDNSNDNTLSGLDLNLTNPDPKHHKNDLDLDLGGEFQVSEIGTTDLFNDVKGRMKLLKNQLKKLKQEINKIDHSSVTTTNEESTGSGSGLIGSRNMNGSIPRSPRK-LHLSEVAKDPSHLLRATSLTTSSTSTQKESFKNLNGLLSEIEKSYDGIHSKFKLIESSETKSFKNQFEKYNKSIDIMKKEVQKYKNEVEVIKTQSTISIQIQESLETENSHLYDAFNEELDKMFNDIQLSPPSQSLNLLIEDLKRFAEERGKLSTLLGATQRQLELETAKSECLENLLREAGLLT
73687	GC_00001190		PST_W054b	3960	52	128	7	0	0.997478063933231	0.922712811775852	0.958639894293516	PF00621.25	RhoGEF domain							3960	Chr_5	---------MDRRSASPGPAQAFRTNNPTLTKPRPISYCNPAIIRHQHSNSIMKPSPPSLLSLSQLSPLPFLINPTTPTTKSTLVDVVVEGMGGGNDPGEGWQVPPELVFFLRSLGERLDPFSPTGKTSNSAPAGHTKSLTAALNHATLRPTTDQAAILALFTELVVTERAYLRRITALNQSYAIPLKNFSRLNQTKIIDKYETTSMFGKIEAVVSANQSLLACLEKSLQIIEQQLQQQQGEQHWADALSDELLNIQRPYRDYLAGYDIVKETEQKLLKKSEAFRQFCERTKETMYDDGMGRVGLRELLMEPVQRITRYILIFEQMLKKMSSNDPARNGLLACIATCNRLAVCELDDHTIKAATMWGLHRSIEGFPAILIKPGRYLIDSIDVLDIIPDNPSSTILHCTLFLFNDTMLIAKKPPNHHLTGRGLAGLDDYDKLVAAMKKSKSTTSSLNSVVSGGTDFFSKSLGGHNNNTPTKVKKGSMRFKGLVDVHDVIVSNEPTQSGIGPTSEVSFDLYFERPPENVSERWTDRRYRHYVVCPPPTLILSGHEKSLSLSSHPTPSSSNHQAGGLPPTTSHSLSHKSNIHHLNSNQSILAALAERDRFLDNLRKSQALVKAADDRSTVMRTKFINENEILKPAIDSFWNLYDKQTYLAELRKHRVVLQLVGTDAVDPLQFSTESIDPMPPLMIIRAHFNDPDDPDCRVQVRRKPNHIFPSLNNNIPFEKVDEDIVVQTECLSGLIVRIIQAYGIADIPPRGTQHIFTTTISTSQQQPQQTQAQYAGGTNPPSPSRAFRTKSGSIALENNANSALPHRLFTKEGLQRTKSMKSSHTKGSSTSSIGYATTASQPGTPSVALREIQPTATRSPGGPVWYRNSHNPSTTTTHTSSRFAPTKEKTIQDSNRISIYEDLPRLREEEEVNQRSSSPAAGSTLKGKGRAGCVFDADEDEDRDFNNGQTESESQCSSVSGLSSYDDDEEEDGVEEEDGSIEGGRSRTRAGGLVGPRELIVPVHQIERSNSLKTRSKSEPPSKEKPPKTCNGNPKMNGINGGYRVPQSIKQSLDSDRFLETTTGITSRTGSRNPSGSSLGKRSRSVDGDNLSTDIDNHTLQPDHDRVKRVQTLPLVVRKPPPSSSNQNKKNSPNSRHRRKTRIPSNSLNTSTTVGNHVKTNSVDHQDDNSNDNTLSGLDLNLTNPDPKHHKNDLDLDLGGEFQVSEIGTTDLFNDVKGRMKLLKNQLKKLKQEINKIDHSSVTTTNEESTGSGSGLIGSRNMNGSIPRSPRK-LHLSEVAKDPSHLLRATSLTTSSTSTQKESFKNLNGLLSEIEKSYDGIHSKFKLIESSETKSFKNQFEKYNKSIDIMKKEVQKYKNEVEVIKTQSTISIQIQESLETENSHLYDAFNEELDKMFNDIQLSPPSQSLNLLIEDLKRFAEERGKLSTLLGATQRQLELETAKSECLENLLREAGLLT
73688	GC_00001190		PST_W054b	3962	52	128	7	0	0.997478063933231	0.922712811775852	0.958639894293516	PF00621.25	RhoGEF domain							3962	Chr_5	MRMIGGLIIMDRRSASPGPAQAFRTNNPTLTKPRPISYCNPAIIRHQHSNSIMKPSPPSLLSLSQLSPLPFLINPTTPTTKSTLVDVVVEGMGGGNDPGEGWQVPPELVFFLRSLGERLDPFSPTGKTSNSAPAGHTKSLTAALNHATLRPTTDQAAILALFTELVVTERAYLRRITALNQSYAIPLKNFSRLNQTKIIDKYETTSMFGKIEAVVSANQSLLACLEKSLQIIEQQLQQQQGEQHWADALSDELLNIQRPYRDYLAGYDIVKETEQKLLKKSEAFRQFCERTKETMYDDGMGRVGLRELLMEPVQRITRYILIFEQMLKKMSSNDPARNGLLACIATCNRLAVCELDDHTIKAATMWGLHRSIEGFPAILIKPGRYLIDSIDVLDIIPDNPSSTILHCTLFLFNDTMLIAKKPPNHHLTGRGLAGLDDYDKLVAAMKKSKSTTSSLNSVVSGGTDFFSKSLGGHNNNTPTKVKKGSMRFKGLVDVHDVIVSNEPTQSGIGPTSEVSFDLYFERPPENVSERWTDRRYRHYVVCPPPTLILSGHEKSLSLSSHPTPSSSNHQAGGLPPTTSHSLSHKSNIHHLNSNQSILAALAERDRFLDNLRKSQALVKAADDRSTVMRTKFINENEILKPAIDSFWNLYDKQTYLAELRKHRVVLQLVGTDAVDPLQFSTESIDPMPPLMIIRAHFNDPDDPDCRVQVRRKPNHIFPSLNNNIPFEKVDEDIVVQTECLSGLIVRIIQAYGIADIPPRGTQHIFTTTISTSQQQPQQTQAQYAGGTNPPSPSRAFRTKSGSIALENNANSALPHRLFTKEGLQRTKSMKSSHTKGSSTSSIGYATTASQPGTPSVALREIQPTATRSPGGPVWYRNSHNPSTTTTHTSSRFAPTKEKTIQDSNRISIYEDLPRLREEEEVNQRSSSPAAGSTLKGKGRAGCVFDADEDEDRDFNNGQTESESQCSSVSGLSSYDDDEEEDGVEEEDGSIEGGRSRTRAGGLVGPRELIVPVHQIERSNSLKTRSKSEPPSKEKPPKTCNGNPKMNGINGGYRVPQSIKQSLDSDRFLETTTGITSRTGSRNPSGSSLGKRSRSVDGDNLSTDIDNHTLQPDHDRVKRVQTLPLVVRKPPPSSSNQNKKNSPNSRHRRKTRIPSNSLNTSTTVGNHVKTNSVDHQDDNSNDNTLSGLDLNLTNPDPKHHKNDLDLDLGGEFQVSEIGTTDLFNDVKGRMKLLKNQLKKLKQEINKIDHSSVTTTNEESTGSGSGLIGSRNMNGSIPRSPRK-LHLSEVAKDPSHLLRATSLTTSSTSTQKESFKNLNGLLSEIEKSYDGIHSKFKLIESSETKSFKNQFEKYNKSIDIMKKEVQKYKNEVEVIKTQSTISIQIQESLETENSHLYDAFNEELDKMFNDIQLSPPSQSLNLLIEDLKRFAEERGKLSTLLGATQRQLELETAKSECLENLLREAGLLT
73689	GC_00001190		PST_W054b	3961	52	128	7	0	0.997478063933231	0.922712811775852	0.958639894293516	PF00621.25	RhoGEF domain							3961	Chr_5	--------------------------------------------------------------------------------------------------------------------------------------------------------------------------------------------------------------MFGKIEAVVSANQSLLACLEKSLQIIEQQLQQQQGEQHWADALSDELLNIQRPYRDYLAGYDIVKETEQKLLKKSEAFRQFCERTKETMYDDGMGRVGLRELLMEPVQRITRYILIFEQMLKKMSSNDPARNGLLACIATCNRLAVCELDDHTIKAATMWGLHRSIEGFPAILIKPGRYLIDSIDVLDIIPDNPSSTILHCTLFLFNDTMLIAKKPPNHHLTGRGLAGLDDYDKLVAAMKKSKSTTSSLNSVVSGGTDFFSKSLGGHNNNTPTKVKKGSMRFKGLVDVHDVIVSNEPTQSGIGPTSEVSFDLYFERPPENVSERWTDRRYRHYVVCPPPTLILSGHEKSLSLSSHPTPSSSNHQAGGLPPTTSHSLSHKSNIHHLNSNQSILAALAERDRFLDNLRKSQALVKAADDRSTVMRTKFINENEILKPAIDSFWNLYDKQTYLAELRKHRVVLQLVGTDAVDPLQFSTESIDPMPPLMIIRAHFNDPDDPDCRVQVRRKPNHIFPSLNNNIPFEKVDEDIVVQTECLSGLIVRIIQAYGIADIPPRGTQHIFTTTISTSQQQPQQTQAQYAGGTNPPSPSRAFRTKSGSIALENNANSALPHRLFTKEGLQRTKSMKSSHTKGSSTSSIGYATTASQPGTPSVALREIQPTATRSPGGPVWYRNSHNPSTTTTHTSSRFAPTKEKTIQDSNRISIYEDLPRLREEEEVNQRSSSPAAGSTLKGKGRAGCVFDADEDEDRDFNNGQTESESQCSSVSGLSSYDDDEEEDGVEEEDGSIEGGRSRTRAGGLVGPRELIVPVHQIERSNSLKTRSKSEPPSKEKPPKTCNGNPKMNGINGGYRVPQSIKQSLDSDRFLETTTGITSRTGSRNPSGSSLGKRSRSVDGDNLSTDIDNHTLQPDHDRVKRVQTLPLVVRKPPPSSSNQNKKNSPNSRHRRKTRIPSNSLNTSTTVGNHVKTNSVDHQDDNSNDNTLSGLDLNLTNPDPKHHKNDLDLDLGGEFQVSEIGTTDLFNDVKGRMKLLKNQLKKLKQEINKIDHSSVTTTNEESTGSGSGLIGSRNMNGSIPRSPRK-LHLSEVAKDPSHLLRATSLTTSSTSTQKESFKNLNGLLSEIEKSYDGIHSKFKLIESSETKSFKNQFEKYNKSIDIMKKEVQKYKNEVEVIKTQSTISIQIQESLETENSHLYDAFNEELDKMFNDIQLSPPSQSLNLLIEDLKRFAEERGKLSTLLGATQRQLELETAKSECLENLLREAGLLT
73690	GC_00001190		PST_W057a	10006	52	128	7	0	0.997478063933231	0.922712811775852	0.958639894293516	PF00621.25	RhoGEF domain							10006	Chr_8	---------MDRRSASPGPAQAFRTNNPTLTKPRPISYCNPAIIRHQHSNSIMKPSPPSLLSLSQLSPLPFLINPTTPTTKSTLVDVVVEGMGGGNDPGEGWQVPPELVFFLRSLGERLDPFSPTGKTSNSAPAGHTKSLTAALNHATLRPTTDQAAILALFTELVVTERAYLRRITALNQSYAIPLKSFSKSNQTKIIDKYETTSMFGKIEAVVSANQSLLACLEKSLQIIEQQL-QQQGEQHWADALSDELLNIQRPYRDYLAGYDIIKETEQKLLKKSEAFRQFCERTKETMYDDGMGRVGLRELLMEPVQRITRYILIFEQMLKKMSSNDPARNGLLACIATCNRLAVCELDDHTIKAATMWGLHRSIEGFPPIFIKPGRYLIDSIDVLDIIPDNPSPTILHCTLFLFNDTMLIAKKPPNHHLTGRGLAGLDDYDKLVAAMKKSKSTTSSLNSVVSGGTDFFSKSLGGHNNNTPTKVKKGSMRFKGLVDVHDVIVSNEPTQSGIGPTSEVSFDLYFERPPENVSERWTDRRYRHYVVCPPPTLILSGHEKSLSLSSHPTPSSSNHQAGGLPPTTSHSLSHKSNIHHLNSNQSILAALAERDRFLDNLRKSQALVKAADDRSTVMRTKFINENEILKPAIDSFWNLYDKQTYLAELRKHRVVLQLVGTDAVDPLQFSTESIDPMPPLMIIRAHFNDPDDPDCRVQVRRKPNHIFPSLNNNIPFEKVDEDIVVQTECLSGLIVRIIQAYGIADIPPRGTQHIFTTTISTSQQQPQQTQAQYAGGTNPPSPSRAFRTKSGSIALENNANSALPHRLFTKEGLQRTKSMKSSHTKGSSTSSIGYATTASQPGTPSVALREIQPTATRSPGGPVWYRNSHNPSTTTTHTSSRFAPTKEKTIQDSNRISIYEDLPRLREEEEVNQRSSSPAAGSTLKGKGRAGCVFDADEDEDRDFNNGQTESESQCSSVSGLSSYDDDEEEDGVEEEDGSIEGGRSRTRAGGLVGPRELIVPVHQIERSNSLKTRSKSEPPSKEKPPKTCNGNPKMNGINGGYRVPQSIKQSLDSDRFLETTTGITSRTGSRNPSGSSLGKRSRSVDGDNLSTDIDNHTLQPDHDRVKRVQTLPLVVRKPPPSSSNQNKKNSPNSRHRRKTRIPSNSLNTSTTVGNHVKTNSVDHQDDNSNDNTLSGLDLNLTNPDPKHHKNDLDLDLGGEFQVSEIGTTDLFNDVKGRMKLLKNQLKKLKQEINKIDHSSVTTTNEESTGSGSGLIGSRNMNGSIPRSPRK-LHLSEVAKDPSHLLRATSLTTSSTSTQKESFKNLNGLLSEIEKSYDGIHSKFKLIESSETKSFKNQFEKYNKSIDIMKKEVQKYKNEVEVIKTQSTISIQIQESLETENSHLYDAFNEELDKMFNDIQLSPPSQSLNLLIEDLKRFAEERGKLSTLLGATQRQLELETAKSECLENLLREAGLLT
73691	GC_00001190		PST_W057a	10007	52	128	7	0	0.997478063933231	0.922712811775852	0.958639894293516	PF00621.25	RhoGEF domain							10007	Chr_8	MRMIGGLIIMDRRSASPGPAQAFRTNNPTLTKPRPISYCNPAIIRHQHSNSIMKPSPPSLLSLSQLSPLPFLINPTTPTTKSTLVDVVVEGMGGGNDPGEGWQVPPELVFFLRSLGERLDPFSPTGKTSNSAPAGHTKSLTAALNHATLRPTTDQAAILALFTELVVTERAYLRRITALNQSYAIPLKSFSKSNQTKIIDKYETTSMFGKIEAVVSANQSLLACLEKSLQIIEQQL-QQQGEQHWADALSDELLNIQRPYRDYLAGYDIIKETEQKLLKKSEAFRQFCERTKETMYDDGMGRVGLRELLMEPVQRITRYILIFEQMLKKMSSNDPARNGLLACIATCNRLAVCELDDHTIKAATMWGLHRSIEGFPPIFIKPGRYLIDSIDVLDIIPDNPSPTILHCTLFLFNDTMLIAKKPPNHHLTGRGLAGLDDYDKLVAAMKKSKSTTSSLNSVVSGGTDFFSKSLGGHNNNTPTKVKKGSMRFKGLVDVHDVIVSNEPTQSGIGPTSEVSFDLYFERPPENVSERWTDRRYRHYVVCPPPTLILSGHEKSLSLSSHPTPSSSNHQAGGLPPTTSHSLSHKSNIHHLNSNQSILAALAERDRFLDNLRKSQALVKAADDRSTVMRTKFINENEILKPAIDSFWNLYDKQTYLAELRKHRVVLQLVGTDAVDPLQFSTESIDPMPPLMIIRAHFNDPDDPDCRVQVRRKPNHIFPSLNNNIPFEKVDEDIVVQTECLSGLIVRIIQAYGIADIPPRGTQHIFTTTISTSQQQPQQTQAQYAGGTNPPSPSRAFRTKSGSIALENNANSALPHRLFTKEGLQRTKSMKSSHTKGSSTSSIGYATTASQPGTPSVALREIQPTATRSPGGPVWYRNSHNPSTTTTHTSSRFAPTKEKTIQDSNRISIYEDLPRLREEEEVNQRSSSPAAGSTLKGKGRAGCVFDADEDEDRDFNNGQTESESQCSSVSGLSSYDDDEEEDGVEEEDGSIEGGRSRTRAGGLVGPRELIVPVHQIERSNSLKTRSKSEPPSKEKPPKTCNGNPKMNGINGGYRVPQSIKQSLDSDRFLETTTGITSRTGSRNPSGSSLGKRSRSVDGDNLSTDIDNHTLQPDHDRVKRVQTLPLVVRKPPPSSSNQNKKNSPNSRHRRKTRIPSNSLNTSTTVGNHVKTNSVDHQDDNSNDNTLSGLDLNLTNPDPKHHKNDLDLDLGGEFQVSEIGTTDLFNDVKGRMKLLKNQLKKLKQEINKIDHSSVTTTNEESTGSGSGLIGSRNMNGSIPRSPRK-LHLSEVAKDPSHLLRATSLTTSSTSTQKESFKNLNGLLSEIEKSYDGIHSKFKLIESSETKSFKNQFEKYNKSIDIMKKEVQKYKNEVEVIKTQSTISIQIQESLETENSHLYDAFNEELDKMFNDIQLSPPSQSLNLLIEDLKRFAEERGKLSTLLGATQRQLELETAKSECLENLLREAGLLT
73692	GC_00001190		PST_W057b	3888	52	128	7	0	0.997478063933231	0.922712811775852	0.958639894293516	PF00621.25	RhoGEF domain							3888	Chr_6	---------MDRRSASPGPAQAFRTNNPTLTKPRPISYCNPAIIRHQHSNSIMKPSPPSLLSLSQLSPLPFLINPTTPTTKSTLVDVVVEGMGGGNDPGEGWQVPPELVFFLRSLGERLDPFSPTGKTSNSAPAGHTKSLTAALNHATLRPTTDQAAILALFTELVVTERAYLRRITALNQSYAIPLKNFSRLNQTKIIDKYETTSMFGKIEAVVSANQSLLACLEKSLQIIEQQLQQQQGEQHWADALSDELLNIQRPYRDYLAGYDIVKETEQKLLKKSEAFRQFCERTKETMYDDGMGRVGLRELLMEPVQRITRYILIFEQMLKKMSSNDPARNGLLACIATCNRLAVCELDDHTIKAATMWGLHRSIEGFPAILIKPGRYLIDSIDVLDIIPDNPSSTILHCTLFLFNDTMLIAKKPPNHHLTGRGLAGLDDYDKLVAAMKKSKSTTSSLNSVVSGGTDFFSKSLGGHNNNTPTKVKKGSMRFKGLVDVHDVIVSNEPTQSGIGPTSEVSFDLYFERPPENVSERWTDRRYRHYVVCPPPTLILSGHEKSLSLSSHPTPSSSNHQAGGLPPTTSHSLSHKSNIHHLNSNQSILAALAERDRFLDNLRKSQALVKAADDRSTVMRTKFINENEILKPAIDSFWNLYDKQTYLAELRKHRVVLQLVGTDAVDPLQFSTESIDPMPPLMIIRAHFNDPDDPDCRVQVRRKPNHIFPSLNNNIPFEKVDEDIVVQTECLSGLIVRIIQAYGIADIPPRGTQHIFTTTISTSQQQPQQTQAQYAGGTNPPSPSRAFRTKSGSIALENNANSALPHRLFTKEGLQRTKSMKSSHTKGSSTSSIGYATTASQPGTPSVALREIQPTATRSPGGPVWYRNSHNPSTTTTHTSSRFAPTKEKTIQDSNRISIYEDLPRLREEEEVNQRSSSPAAGSTLKGKGRAGCVFDADEDEDRDFNNGQTESESQCSSVSGLSSYDDDEEEDGVEEEDGSIEGGRSRTRAGGLVGPRELIVPVHQIERSNSLKTRSKSEPPSKEKPPKTCNGNPKMNGINGGYRVPQSIKQSLDSDRFLETTTGITSRTGSRNPSGSSLGKRSRSVDGDNLSTDIDNHTLQPDHDRVKRVQTLPLVVRKPPPSSSNQNKKNSPNSRHRRKTRIPSNSLNTSTTVGNHVKTNSVDHQDDNSNDNTLSGLDLNLTNPDPKHHKNDLDLDLGGEFQVSEIGTTDLFNDVKGRMKLLKNQLKKLKQEINKIDHSSVTTTNEESTGSGSGLIGSRNMNGSIPRSPRK-LHLSEVAKDPSHLLRATSLTTSSTSTQKESFKNLNGLLSEIEKSYDGIHSKFKLIESSETKSFKNQFEKYNKSIDIMKKEVQKYKNEVEVIKTQSTISIQIQESLETENSHLYDAFNEELDKMFNDIQLSPPSQSLNLLIEDLKRFAEERGKLSTLLGATQRQLELETAKSECLENLLREAGLLT
73693	GC_00001190		PST_W057b	3890	52	128	7	0	0.997478063933231	0.922712811775852	0.958639894293516	PF00621.25	RhoGEF domain							3890	Chr_6	MRMIGGLIIMDRRSASPGPAQAFRTNNPTLTKPRPISYCNPAIIRHQHSNSIMKPSPPSLLSLSQLSPLPFLINPTTPTTKSTLVDVVVEGMGGGNDPGEGWQVPPELVFFLRSLGERLDPFSPTGKTSNSAPAGHTKSLTAALNHATLRPTTDQAAILALFTELVVTERAYLRRITALNQSYAIPLKNFSRLNQTKIIDKYETTSMFGKIEAVVSANQSLLACLEKSLQIIEQQLQQQQGEQHWADALSDELLNIQRPYRDYLAGYDIVKETEQKLLKKSEAFRQFCERTKETMYDDGMGRVGLRELLMEPVQRITRYILIFEQMLKKMSSNDPARNGLLACIATCNRLAVCELDDHTIKAATMWGLHRSIEGFPAILIKPGRYLIDSIDVLDIIPDNPSSTILHCTLFLFNDTMLIAKKPPNHHLTGRGLAGLDDYDKLVAAMKKSKSTTSSLNSVVSGGTDFFSKSLGGHNNNTPTKVKKGSMRFKGLVDVHDVIVSNEPTQSGIGPTSEVSFDLYFERPPENVSERWTDRRYRHYVVCPPPTLILSGHEKSLSLSSHPTPSSSNHQAGGLPPTTSHSLSHKSNIHHLNSNQSILAALAERDRFLDNLRKSQALVKAADDRSTVMRTKFINENEILKPAIDSFWNLYDKQTYLAELRKHRVVLQLVGTDAVDPLQFSTESIDPMPPLMIIRAHFNDPDDPDCRVQVRRKPNHIFPSLNNNIPFEKVDEDIVVQTECLSGLIVRIIQAYGIADIPPRGTQHIFTTTISTSQQQPQQTQAQYAGGTNPPSPSRAFRTKSGSIALENNANSALPHRLFTKEGLQRTKSMKSSHTKGSSTSSIGYATTASQPGTPSVALREIQPTATRSPGGPVWYRNSHNPSTTTTHTSSRFAPTKEKTIQDSNRISIYEDLPRLREEEEVNQRSSSPAAGSTLKGKGRAGCVFDADEDEDRDFNNGQTESESQCSSVSGLSSYDDDEEEDGVEEEDGSIEGGRSRTRAGGLVGPRELIVPVHQIERSNSLKTRSKSEPPSKEKPPKTCNGNPKMNGINGGYRVPQSIKQSLDSDRFLETTTGITSRTGSRNPSGSSLGKRSRSVDGDNLSTDIDNHTLQPDHDRVKRVQTLPLVVRKPPPSSSNQNKKNSPNSRHRRKTRIPSNSLNTSTTVGNHVKTNSVDHQDDNSNDNTLSGLDLNLTNPDPKHHKNDLDLDLGGEFQVSEIGTTDLFNDVKGRMKLLKNQLKKLKQEINKIDHSSVTTTNEESTGSGSGLIGSRNMNGSIPRSPRK-LHLSEVAKDPSHLLRATSLTTSSTSTQKESFKNLNGLLSEIEKSYDGIHSKFKLIESSETKSFKNQFEKYNKSIDIMKKEVQKYKNEVEVIKTQSTISIQIQESLETENSHLYDAFNEELDKMFNDIQLSPPSQSLNLLIEDLKRFAEERGKLSTLLGATQRQLELETAKSECLENLLREAGLLT
73694	GC_00001190		PST_W057b	3889	52	128	7	0	0.997478063933231	0.922712811775852	0.958639894293516	PF00621.25	RhoGEF domain							3889	Chr_6	--------------------------------------------------------------------------------------------------------------------------------------------------------------------------------------------------------------MFGKIEAVVSANQSLLACLEKSLQIIEQQLQQQQGEQHWADALSDELLNIQRPYRDYLAGYDIVKETEQKLLKKSEAFRQFCERTKETMYDDGMGRVGLRELLMEPVQRITRYILIFEQMLKKMSSNDPARNGLLACIATCNRLAVCELDDHTIKAATMWGLHRSIEGFPAILIKPGRYLIDSIDVLDIIPDNPSSTILHCTLFLFNDTMLIAKKPPNHHLTGRGLAGLDDYDKLVAAMKKSKSTTSSLNSVVSGGTDFFSKSLGGHNNNTPTKVKKGSMRFKGLVDVHDVIVSNEPTQSGIGPTSEVSFDLYFERPPENVSERWTDRRYRHYVVCPPPTLILSGHEKSLSLSSHPTPSSSNHQAGGLPPTTSHSLSHKSNIHHLNSNQSILAALAERDRFLDNLRKSQALVKAADDRSTVMRTKFINENEILKPAIDSFWNLYDKQTYLAELRKHRVVLQLVGTDAVDPLQFSTESIDPMPPLMIIRAHFNDPDDPDCRVQVRRKPNHIFPSLNNNIPFEKVDEDIVVQTECLSGLIVRIIQAYGIADIPPRGTQHIFTTTISTSQQQPQQTQAQYAGGTNPPSPSRAFRTKSGSIALENNANSALPHRLFTKEGLQRTKSMKSSHTKGSSTSSIGYATTASQPGTPSVALREIQPTATRSPGGPVWYRNSHNPSTTTTHTSSRFAPTKEKTIQDSNRISIYEDLPRLREEEEVNQRSSSPAAGSTLKGKGRAGCVFDADEDEDRDFNNGQTESESQCSSVSGLSSYDDDEEEDGVEEEDGSIEGGRSRTRAGGLVGPRELIVPVHQIERSNSLKTRSKSEPPSKEKPPKTCNGNPKMNGINGGYRVPQSIKQSLDSDRFLETTTGITSRTGSRNPSGSSLGKRSRSVDGDNLSTDIDNHTLQPDHDRVKRVQTLPLVVRKPPPSSSNQNKKNSPNSRHRRKTRIPSNSLNTSTTVGNHVKTNSVDHQDDNSNDNTLSGLDLNLTNPDPKHHKNDLDLDLGGEFQVSEIGTTDLFNDVKGRMKLLKNQLKKLKQEINKIDHSSVTTTNEESTGSGSGLIGSRNMNGSIPRSPRK-LHLSEVAKDPSHLLRATSLTTSSTSTQKESFKNLNGLLSEIEKSYDGIHSKFKLIESSETKSFKNQFEKYNKSIDIMKKEVQKYKNEVEVIKTQSTISIQIQESLETENSHLYDAFNEELDKMFNDIQLSPPSQSLNLLIEDLKRFAEERGKLSTLLGATQRQLELETAKSECLENLLREAGLLT
73695	GC_00001190		PST_W088a	7350	52	128	7	0	0.997478063933231	0.922712811775852	0.958639894293516	PF00621.25	RhoGEF domain							7350	Chr_8	---------MDRRSASPGPAQAFRTNNPTLTKPRPISYCNPAIIRHQHSNSIMKPSPPSLLSLSQLSPLPFLINPTTPTTKSTLVDVVVEGMGGGNDPGEGWQVPPELVFFLRSLGERLDPFSPTGKTSNSAPAGHTKSLTAALNHATLRPTTDQAAILALFTELVVTERAYLRRITALNQSYAIPLKSFSKSNQTKIIDKYETTSMFGKIEAVVSANQSLLACLEKSLQIIEQQL-QQQGEQHWADALSDELLNIQRPYRDYLAGYDIIKETEQKLLKKSEAFRQFCERTKETMYDDGMGRVGLRELLMEPVQRITRYILIFEQMLKKMSSNDPARNGLLACIATCNRLAVCELDDHTIKAATMWGLHRSIEGFPPIFIKPGRYLIDSIDVLDIIPDNPSPTILHCTLFLFNDTMLIAKKPPNHHLTGRGLAGLDDYDKLVAAMKKSKSTTSSLNSVVSGGTDFFSKSLGGHNNNTPTKVKKGSMRFKGLVDVHDVIVSNEPTQSGIGPTSEVSFDLYFERPPENVSERWTDRRYRHYVVCPPPTLILSGHEKSLSLSSHPTPSSSNHQAGGLPPTTSHSLSHKSNIHHLNSNQSILAALAERDRFLDNLRKSQALVKAADDRSTVMRTKFINENEILKPAIDSFWNLYDKQTYLAELRKHRVVLQLVGTDAVDPLQFSTESIDPMPPLMIIRAHFNDPDDPDCRVQVRRKPNHIFPSLNNNIPFEKVDEDIVVQTECLSGLIVRIIQAYGIADIPPRGTQHIFTTTISTSQQQPQQTQAQYAGGTNPPSPSRAFRTKSGSIALENNANSALPHRLFTKEGLQRTKSMKSSHTKGSSTSSIGYATTASQPGTPSVALREIQPTATRSPGGPVWYRNSHNPSTTTTHTSSRFAPTKEKTIQDSNRISIYEDLPRLREEEEVNQRSSSPAAGSTLKGKGRAGCVFDADEDEDRDFNNGQTESESQCSSVSGLSSYDDDEEEDGVEEEDGSIEGGRSRTRAGGLVGPRELIVPVHQIERSNSLKTRSKSEPPSKEKPPKTCNGNPKMNGINGGYRVPQSIKQSLDSDRFLETTTGITSRTGSRNPSGSSLGKRSRSVDGDNLSTDIDNHTLQPDHDRVKRVQTLPLVVRKPPPSSSNQNKKNSPNSRHRRKTRIPSNSLNTSTTVGNHVKTNSVDHQDDNSNDNTLSGLDLNLTNPDPKHHKNDLDLDLGGEFQVSEIGTTDLFNDVKGRMKLLKNQLKKLKQEINKIDHSSVTTTNEESTGSGSGLIGSRNMNGSIPRSPRK-LHLSEVAKDPSHLLRATSLTTSSTSTQKESFKNLNGLLSEIEKSYDGIHSKFKLIESSETKSFKNQFEKYNKSIDIMKKEVQKYKNEVEVIKTQSTISIQIQESLETENSHLYDAFNEELDKMFNDIQLSPPSQSLNLLIEDLKRFAEERGKLSTLLGATQRQLELETAKSECLENLLREAGLLT
73696	GC_00001190		PST_W088a	7351	52	128	7	0	0.997478063933231	0.922712811775852	0.958639894293516	PF00621.25	RhoGEF domain							7351	Chr_8	MRMIGGLIIMDRRSASPGPAQAFRTNNPTLTKPRPISYCNPAIIRHQHSNSIMKPSPPSLLSLSQLSPLPFLINPTTPTTKSTLVDVVVEGMGGGNDPGEGWQVPPELVFFLRSLGERLDPFSPTGKTSNSAPAGHTKSLTAALNHATLRPTTDQAAILALFTELVVTERAYLRRITALNQSYAIPLKSFSKSNQTKIIDKYETTSMFGKIEAVVSANQSLLACLEKSLQIIEQQL-QQQGEQHWADALSDELLNIQRPYRDYLAGYDIIKETEQKLLKKSEAFRQFCERTKETMYDDGMGRVGLRELLMEPVQRITRYILIFEQMLKKMSSNDPARNGLLACIATCNRLAVCELDDHTIKAATMWGLHRSIEGFPPIFIKPGRYLIDSIDVLDIIPDNPSPTILHCTLFLFNDTMLIAKKPPNHHLTGRGLAGLDDYDKLVAAMKKSKSTTSSLNSVVSGGTDFFSKSLGGHNNNTPTKVKKGSMRFKGLVDVHDVIVSNEPTQSGIGPTSEVSFDLYFERPPENVSERWTDRRYRHYVVCPPPTLILSGHEKSLSLSSHPTPSSSNHQAGGLPPTTSHSLSHKSNIHHLNSNQSILAALAERDRFLDNLRKSQALVKAADDRSTVMRTKFINENEILKPAIDSFWNLYDKQTYLAELRKHRVVLQLVGTDAVDPLQFSTESIDPMPPLMIIRAHFNDPDDPDCRVQVRRKPNHIFPSLNNNIPFEKVDEDIVVQTECLSGLIVRIIQAYGIADIPPRGTQHIFTTTISTSQQQPQQTQAQYAGGTNPPSPSRAFRTKSGSIALENNANSALPHRLFTKEGLQRTKSMKSSHTKGSSTSSIGYATTASQPGTPSVALREIQPTATRSPGGPVWYRNSHNPSTTTTHTSSRFAPTKEKTIQDSNRISIYEDLPRLREEEEVNQRSSSPAAGSTLKGKGRAGCVFDADEDEDRDFNNGQTESESQCSSVSGLSSYDDDEEEDGVEEEDGSIEGGRSRTRAGGLVGPRELIVPVHQIERSNSLKTRSKSEPPSKEKPPKTCNGNPKMNGINGGYRVPQSIKQSLDSDRFLETTTGITSRTGSRNPSGSSLGKRSRSVDGDNLSTDIDNHTLQPDHDRVKRVQTLPLVVRKPPPSSSNQNKKNSPNSRHRRKTRIPSNSLNTSTTVGNHVKTNSVDHQDDNSNDNTLSGLDLNLTNPDPKHHKNDLDLDLGGEFQVSEIGTTDLFNDVKGRMKLLKNQLKKLKQEINKIDHSSVTTTNEESTGSGSGLIGSRNMNGSIPRSPRK-LHLSEVAKDPSHLLRATSLTTSSTSTQKESFKNLNGLLSEIEKSYDGIHSKFKLIESSETKSFKNQFEKYNKSIDIMKKEVQKYKNEVEVIKTQSTISIQIQESLETENSHLYDAFNEELDKMFNDIQLSPPSQSLNLLIEDLKRFAEERGKLSTLLGATQRQLELETAKSECLENLLREAGLLT
73697	GC_00001190		PST_W088b	3683	52	128	7	0	0.997478063933231	0.922712811775852	0.958639894293516	PF00621.25	RhoGEF domain							3683	Chr_6	---------MDRRSASPGPAQAFRTNNPTLTKPRPISYCNPAIIRHQHSNSIMKPSPPSLLSLSQLSPLPFLINPTTPTTKSTLVDVVVEGMGGGNDPGEGWQVPPELVFFLRSLGERLDPFSPTGKTSNSAPAGHTKSLTAALNHATLRPTTDQAAILALFTELVVTERAYLRRITALNQSYAIPLKNFSRLNQTKIIDKYETTSMFGKIEAVVSANQSLLACLEKSLQIIEQQLQQQQGEQHWADALSDELLNIQRPYRDYLAGYDIVKETEQKLLKKSEAFRQFCERTKETMYDDGMGRVGLRELLMEPVQRITRYILIFEQMLKKMSSNDPARNGLLACIATCNRLAVCELDDHTIKAATMWGLHRSIEGFPAILIKPGRYLIDSIDVLDIIPDNPSSTILHCTLFLFNDTMLIAKKPPNHHLTGRGLAGLDDYDKLVAAMKKSKSTTSSLNSVVSGGTDFFSKSLGGHNNNTPTKVKKGSMRFKGLVDVHDVIVSNEPTQSGIGPTSEVSFDLYFERPPENVSERWTDRRYRHYVVCPPPTLILSGHEKSLSLSSHPTPSSSNHQAGGLPPTTSHSLSHKSNIHHLNSNQSILAALAERDRFLDNLRKSQALVKAADDRSTVMRTKFINENEILKPAIDSFWNLYDKQTYLAELRKHRVVLQLVGTDAVDPLQFSTESIDPMPPLMIIRAHFNDPDDPDCRVQVRRKPNHIFPSLNNNIPFEKVDEDIVVQTECLSGLIVRIIQAYGIADIPPRGTQHIFTTTISTSQQQPQQTQAQYAGGTNPPSPSRAFRTKSGSIALENNANSALPHRLFTKEGLQRTKSMKSSHTKGSSTSSIGYATTASQPGTPSVALREIQPTATRSPGGPVWYRNSHNPSTTTTHTSSRFAPTKEKTIQDSNRISIYEDLPRLREEEEVNQRSSSPAAGSTLKGKGRAGCVFDADEDEDRDFNNGQTESESQCSSVSGLSSYDDDEEEDGVEEEDGSIEGGRSRTRAGGLVGPRELIVPVHQIERSNSLKTRSKSEPPSKEKPPKTCNGNPKMNGINGGYRVPQSIKQSLDSDRFLETTTGITSRTGSRNPSGSSLGKRSRSVDGDNLSTDIDNHTLQPDHDRVKRVQTLPLVVRKPPPSSSNQNKKNSPNSRHRRKTRIPSNSLNTSTTVGNHVKTNSVDHQDDNSNDNTLSGLDLNLTNPDPKHHKNDLDLDLGGEFQVSEIGTTDLFNDVKGRMKLLKNQLKKLKQEINKIDHSSVTTTNEESTGSGSGLIGSRNMNGSIPRSPRK-LHLSEVAKDPSHLLRATSLTTSSTSTQKESFKNLNGLLSEIEKSYDGIHSKFKLIESSETKSFKNQFEKYNKSIDIMKKEVQKYKNEVEVIKTQSTISIQIQESLETENSHLYDAFNEELDKMFNDIQLSPPSQSLNLLIEDLKRFAEERGKLSTLLGATQRQLELETAKSECLENLLREAGLLT
73698	GC_00001190		PST_W088b	3685	52	128	7	0	0.997478063933231	0.922712811775852	0.958639894293516	PF00621.25	RhoGEF domain							3685	Chr_6	MRMIGGLIIMDRRSASPGPAQAFRTNNPTLTKPRPISYCNPAIIRHQHSNSIMKPSPPSLLSLSQLSPLPFLINPTTPTTKSTLVDVVVEGMGGGNDPGEGWQVPPELVFFLRSLGERLDPFSPTGKTSNSAPAGHTKSLTAALNHATLRPTTDQAAILALFTELVVTERAYLRRITALNQSYAIPLKNFSRLNQTKIIDKYETTSMFGKIEAVVSANQSLLACLEKSLQIIEQQLQQQQGEQHWADALSDELLNIQRPYRDYLAGYDIVKETEQKLLKKSEAFRQFCERTKETMYDDGMGRVGLRELLMEPVQRITRYILIFEQMLKKMSSNDPARNGLLACIATCNRLAVCELDDHTIKAATMWGLHRSIEGFPAILIKPGRYLIDSIDVLDIIPDNPSSTILHCTLFLFNDTMLIAKKPPNHHLTGRGLAGLDDYDKLVAAMKKSKSTTSSLNSVVSGGTDFFSKSLGGHNNNTPTKVKKGSMRFKGLVDVHDVIVSNEPTQSGIGPTSEVSFDLYFERPPENVSERWTDRRYRHYVVCPPPTLILSGHEKSLSLSSHPTPSSSNHQAGGLPPTTSHSLSHKSNIHHLNSNQSILAALAERDRFLDNLRKSQALVKAADDRSTVMRTKFINENEILKPAIDSFWNLYDKQTYLAELRKHRVVLQLVGTDAVDPLQFSTESIDPMPPLMIIRAHFNDPDDPDCRVQVRRKPNHIFPSLNNNIPFEKVDEDIVVQTECLSGLIVRIIQAYGIADIPPRGTQHIFTTTISTSQQQPQQTQAQYAGGTNPPSPSRAFRTKSGSIALENNANSALPHRLFTKEGLQRTKSMKSSHTKGSSTSSIGYATTASQPGTPSVALREIQPTATRSPGGPVWYRNSHNPSTTTTHTSSRFAPTKEKTIQDSNRISIYEDLPRLREEEEVNQRSSSPAAGSTLKGKGRAGCVFDADEDEDRDFNNGQTESESQCSSVSGLSSYDDDEEEDGVEEEDGSIEGGRSRTRAGGLVGPRELIVPVHQIERSNSLKTRSKSEPPSKEKPPKTCNGNPKMNGINGGYRVPQSIKQSLDSDRFLETTTGITSRTGSRNPSGSSLGKRSRSVDGDNLSTDIDNHTLQPDHDRVKRVQTLPLVVRKPPPSSSNQNKKNSPNSRHRRKTRIPSNSLNTSTTVGNHVKTNSVDHQDDNSNDNTLSGLDLNLTNPDPKHHKNDLDLDLGGEFQVSEIGTTDLFNDVKGRMKLLKNQLKKLKQEINKIDHSSVTTTNEESTGSGSGLIGSRNMNGSIPRSPRK-LHLSEVAKDPSHLLRATSLTTSSTSTQKESFKNLNGLLSEIEKSYDGIHSKFKLIESSETKSFKNQFEKYNKSIDIMKKEVQKYKNEVEVIKTQSTISIQIQESLETENSHLYDAFNEELDKMFNDIQLSPPSQSLNLLIEDLKRFAEERGKLSTLLGATQRQLELETAKSECLENLLREAGLLT
73699	GC_00001190		PST_W088b	3684	52	128	7	0	0.997478063933231	0.922712811775852	0.958639894293516	PF00621.25	RhoGEF domain							3684	Chr_6	--------------------------------------------------------------------------------------------------------------------------------------------------------------------------------------------------------------MFGKIEAVVSANQSLLACLEKSLQIIEQQLQQQQGEQHWADALSDELLNIQRPYRDYLAGYDIVKETEQKLLKKSEAFRQFCERTKETMYDDGMGRVGLRELLMEPVQRITRYILIFEQMLKKMSSNDPARNGLLACIATCNRLAVCELDDHTIKAATMWGLHRSIEGFPAILIKPGRYLIDSIDVLDIIPDNPSSTILHCTLFLFNDTMLIAKKPPNHHLTGRGLAGLDDYDKLVAAMKKSKSTTSSLNSVVSGGTDFFSKSLGGHNNNTPTKVKKGSMRFKGLVDVHDVIVSNEPTQSGIGPTSEVSFDLYFERPPENVSERWTDRRYRHYVVCPPPTLILSGHEKSLSLSSHPTPSSSNHQAGGLPPTTSHSLSHKSNIHHLNSNQSILAALAERDRFLDNLRKSQALVKAADDRSTVMRTKFINENEILKPAIDSFWNLYDKQTYLAELRKHRVVLQLVGTDAVDPLQFSTESIDPMPPLMIIRAHFNDPDDPDCRVQVRRKPNHIFPSLNNNIPFEKVDEDIVVQTECLSGLIVRIIQAYGIADIPPRGTQHIFTTTISTSQQQPQQTQAQYAGGTNPPSPSRAFRTKSGSIALENNANSALPHRLFTKEGLQRTKSMKSSHTKGSSTSSIGYATTASQPGTPSVALREIQPTATRSPGGPVWYRNSHNPSTTTTHTSSRFAPTKEKTIQDSNRISIYEDLPRLREEEEVNQRSSSPAAGSTLKGKGRAGCVFDADEDEDRDFNNGQTESESQCSSVSGLSSYDDDEEEDGVEEEDGSIEGGRSRTRAGGLVGPRELIVPVHQIERSNSLKTRSKSEPPSKEKPPKTCNGNPKMNGINGGYRVPQSIKQSLDSDRFLETTTGITSRTGSRNPSGSSLGKRSRSVDGDNLSTDIDNHTLQPDHDRVKRVQTLPLVVRKPPPSSSNQNKKNSPNSRHRRKTRIPSNSLNTSTTVGNHVKTNSVDHQDDNSNDNTLSGLDLNLTNPDPKHHKNDLDLDLGGEFQVSEIGTTDLFNDVKGRMKLLKNQLKKLKQEINKIDHSSVTTTNEESTGSGSGLIGSRNMNGSIPRSPRK-LHLSEVAKDPSHLLRATSLTTSSTSTQKESFKNLNGLLSEIEKSYDGIHSKFKLIESSETKSFKNQFEKYNKSIDIMKKEVQKYKNEVEVIKTQSTISIQIQESLETENSHLYDAFNEELDKMFNDIQLSPPSQSLNLLIEDLKRFAEERGKLSTLLGATQRQLELETAKSECLENLLREAGLLT
73700	GC_00001190		PST_Yr1646a	7258	52	128	7	0	0.997478063933231	0.922712811775852	0.958639894293516	PF00621.25	RhoGEF domain							7258	Chr_8	---------MDRRSASPGPAQAFRTNNPTLTKPRPISYCNPAIIRHQHSNSIMKPSPPSLLSLSQLSPLPFLINPTTPTTKSTLVDVVVEGMGGGNDPGEGWQVPPELVFFLRSLGERLDPFSPTGKTSNSAPAGHTKSLTAALNHATLRPTTDQAAILALFTELVVTERAYLRRITALNQSYAIPLKSFSKSNQTKIIDKYETTSMFGKIEAVVSANQSLLACLEKSLQIIEQQL-QQQGEQHWADALSDELLNIQRPYRDYLAGYDIIKETEQKLLKKSEAFRQFCERTKETMYDDGMGRVGLRELLMEPVQRITRYILIFEQMLKKMSSNDPARNGLLACIATCNRLAVCELDDHTIKAATMWGLHRSIEGFPPIFIKPGRYLIDSIDVLDIIPDNPSPTILHCTLFLFNDTMLIAKKPPNHHLTGRGLAGLDDYDKLVAAMKKSKSTTSSLNSVVSGGTDFFSKSLGGHNNNTPTKVKKGSMRFKGLVDVHDVIVSNEPTQSGIGPTSEVSFDLYFERPPENVSERWTDRRYRHYVVCPPPTLILSGHEKSLSLSSHPTPSSSNHQAGGLPPTTSHSLSHKSNIHHLNSNQSILAALAERDRFLDNLRKSQALVKAADDRSTVMRTKFINENEILKPAIDSFWNLYDKQTYLAELRKHRVVLQLVGTDAVDPLQFSTESIDPMPPLMIIRAHFNDPDDPDCRVQVRRKPNHIFPSLNNNIPFEKVDEDIVVQTECLSGLIVRIIQAYGIADIPPRGTQHIFTTTISTSQQQPQQTQAQYAGGTNPPSPSRAFRTKSGSIALENNANSALPHRLFTKEGLQRTKSMKSSHTKGSSTSSIGYATTASQPGTPSVALREIQPTATRSPGGPVWYRNSHNPSTTTTHTSSRFAPTKEKTIQDSNRISIYEDLPRLREEEEVNQRSSSPAAGSTLKGKGRAGCVFDADEDEDRDFNNGQTESESQCSSVSGLSSYDDDEEEDGVEEEDGSIEGGRSRTRAGGLVGPRELIVPVHQIERSNSLKTRSKSEPPSKEKPPKTCNGNPKMNGINGGYRVPQSIKQSLDSDRFLETTTGITSRTGSRNPSGSSLGKRSRSVDGDNLSTDIDNHTLQPDHDRVKRVQTLPLVVRKPPPSSSNQNKKNSPNSRHRRKTRIPSNSLNTSTTVGNHVKTNSVDHQDDNSNDNTLSGLDLNLTNPDPKHHKNDLDLDLGGEFQVSEIGTTDLFNDVKGRMKLLKNQLKKLKQEINKIDHSSVTTTNEESTGSGSGLIGSRNMNGSIPRSPRK-LHLSEVAKDPSHLLRATSLTTSSTSTQKESFKNLNGLLSEIEKSYDGIHSKFKLIESSETKSFKNQFEKYNKSIDIMKKEVQKYKNEVEVIKTQSTISIQIQESLETENSHLYDAFNEELDKMFNDIQLSPPSQSLNLLIEDLKRFAEERGKLSTLLGATQRQLELETAKSECLENLLREAGLLT
73701	GC_00001190		PST_Yr1646a	7259	52	128	7	0	0.997478063933231	0.922712811775852	0.958639894293516	PF00621.25	RhoGEF domain							7259	Chr_8	MRMIGGLIIMDRRSASPGPAQAFRTNNPTLTKPRPISYCNPAIIRHQHSNSIMKPSPPSLLSLSQLSPLPFLINPTTPTTKSTLVDVVVEGMGGGNDPGEGWQVPPELVFFLRSLGERLDPFSPTGKTSNSAPAGHTKSLTAALNHATLRPTTDQAAILALFTELVVTERAYLRRITALNQSYAIPLKSFSKSNQTKIIDKYETTSMFGKIEAVVSANQSLLACLEKSLQIIEQQL-QQQGEQHWADALSDELLNIQRPYRDYLAGYDIIKETEQKLLKKSEAFRQFCERTKETMYDDGMGRVGLRELLMEPVQRITRYILIFEQMLKKMSSNDPARNGLLACIATCNRLAVCELDDHTIKAATMWGLHRSIEGFPPIFIKPGRYLIDSIDVLDIIPDNPSPTILHCTLFLFNDTMLIAKKPPNHHLTGRGLAGLDDYDKLVAAMKKSKSTTSSLNSVVSGGTDFFSKSLGGHNNNTPTKVKKGSMRFKGLVDVHDVIVSNEPTQSGIGPTSEVSFDLYFERPPENVSERWTDRRYRHYVVCPPPTLILSGHEKSLSLSSHPTPSSSNHQAGGLPPTTSHSLSHKSNIHHLNSNQSILAALAERDRFLDNLRKSQALVKAADDRSTVMRTKFINENEILKPAIDSFWNLYDKQTYLAELRKHRVVLQLVGTDAVDPLQFSTESIDPMPPLMIIRAHFNDPDDPDCRVQVRRKPNHIFPSLNNNIPFEKVDEDIVVQTECLSGLIVRIIQAYGIADIPPRGTQHIFTTTISTSQQQPQQTQAQYAGGTNPPSPSRAFRTKSGSIALENNANSALPHRLFTKEGLQRTKSMKSSHTKGSSTSSIGYATTASQPGTPSVALREIQPTATRSPGGPVWYRNSHNPSTTTTHTSSRFAPTKEKTIQDSNRISIYEDLPRLREEEEVNQRSSSPAAGSTLKGKGRAGCVFDADEDEDRDFNNGQTESESQCSSVSGLSSYDDDEEEDGVEEEDGSIEGGRSRTRAGGLVGPRELIVPVHQIERSNSLKTRSKSEPPSKEKPPKTCNGNPKMNGINGGYRVPQSIKQSLDSDRFLETTTGITSRTGSRNPSGSSLGKRSRSVDGDNLSTDIDNHTLQPDHDRVKRVQTLPLVVRKPPPSSSNQNKKNSPNSRHRRKTRIPSNSLNTSTTVGNHVKTNSVDHQDDNSNDNTLSGLDLNLTNPDPKHHKNDLDLDLGGEFQVSEIGTTDLFNDVKGRMKLLKNQLKKLKQEINKIDHSSVTTTNEESTGSGSGLIGSRNMNGSIPRSPRK-LHLSEVAKDPSHLLRATSLTTSSTSTQKESFKNLNGLLSEIEKSYDGIHSKFKLIESSETKSFKNQFEKYNKSIDIMKKEVQKYKNEVEVIKTQSTISIQIQESLETENSHLYDAFNEELDKMFNDIQLSPPSQSLNLLIEDLKRFAEERGKLSTLLGATQRQLELETAKSECLENLLREAGLLT
73702	GC_00001190		PST_Yr1646b	4110	52	128	7	0	0.997478063933231	0.922712811775852	0.958639894293516	PF00621.25	RhoGEF domain							4110	Chr_6	---------MDRRSASPGPAQAFRTNNPTLTKPRPISYCNPAIIRHQHSNSIMKPSPPSLLSLSQLSPLPFLINPTTPTTKSTLVDVVVEGMGGGNDPGEGWQVPPELVFFLRSLGERLDPFSPTGKTSNSAPAGHTKSLTAALNHATLRPTTDQAAILALFTELVVTERAYLRRITALNQSYAIPLKNFSRLNQTKIIDKYETTSMFGKIEAVVSANQSLLACLEKSLQIIEQQLQQQQGEQHWADALSDELLNIQRPYRDYLAGYDIVKETEQKLLKKSEAFRQFCERTKETMYDDGMGRVGLRELLMEPVQRITRYILIFEQMLKKMSSNDPARNGLLACIATCNRLAVCELDDHTIKAATMWGLHRSIEGFPAILIKPGRYLIDSIDVLDIIPDNPSSTILHCTLFLFNDTMLIAKKPPNHHLTGRGLAGLDDYDKLVAAMKKSKSTTSSLNSVVSGGTDFFSKSLGGHNNNTPTKVKKGSMRFKGLVDVHDVIVSNEPTQSGIGPTSEVSFDLYFERPPENVSERWTDRRYRHYVVCPPPTLILSGHEKSLSLSSHPTPSSSNHQAGGLPPTTSHSLSHKSNIHHLNSNQSILAALAERDRFLDNLRKSQALVKAADDRSTVMRTKFINENEILKPAIDSFWNLYDKQTYLAELRKHRVVLQLVGTDAVDPLQFSTESIDPMPPLMIIRAHFNDPDDPDCRVQVRRKPNHIFPSLNNNIPFEKVDEDIVVQTECLSGLIVRIIQAYGIADIPPRGTQHIFTTTISTSQQQPQQTQAQYAGGTNPPSPSRAFRTKSGSIALENNANSALPHRLFTKEGLQRTKSMKSSHTKGSSTSSIGYATTASQPGTPSVALREIQPTATRSPGGPVWYRNSHNPSTTTTHTSSRFAPTKEKTIQDSNRISIYEDLPRLREEEEVNQRSSSPAAGSTLKGKGRAGCVFDADEDEDRDFNNGQTESESQCSSVSGLSSYDDDEEEDGVEEEDGSIEGGRSRTRAGGLVGPRELIVPVHQIERSNSLKTRSKSEPPSKEKPPKTCNGNPKMNGINGGYRVPQSIKQSLDSDRFLETTTGITSRTGSRNPSGSSLGKRSRSVDGDNLSTDIDNHTLQPDHDRVKRVQTLPLVVRKPPPSSSNQNKKNSPNSRHRRKTRIPSNSLNTSTTVGNHVKTNSVDHQDDNSNDNTLSGLDLNLTNPDPKHHKNDLDLDLGGEFQVSEIGTTDLFNDVKGRMKLLKNQLKKLKQEINKIDHSSVTTTNEESTGSGSGLIGSRNMNGSIPRSPRK-LHLSEVAKDPSHLLRATSLTTSSTSTQKESFKNLNGLLSEIEKSYDGIHSKFKLIESSETKSFKNQFEKYNKSIDIMKKEVQKYKNEVEVIKTQSTISIQIQESLETENSHLYDAFNEELDKMFNDIQLSPPSQSLNLLIEDLKRFAEERGKLSTLLGATQRQLELETAKSECLENLLREAGLLT
73703	GC_00001190		PST_Yr1646b	4112	52	128	7	0	0.997478063933231	0.922712811775852	0.958639894293516	PF00621.25	RhoGEF domain							4112	Chr_6	MRMIGGLIIMDRRSASPGPAQAFRTNNPTLTKPRPISYCNPAIIRHQHSNSIMKPSPPSLLSLSQLSPLPFLINPTTPTTKSTLVDVVVEGMGGGNDPGEGWQVPPELVFFLRSLGERLDPFSPTGKTSNSAPAGHTKSLTAALNHATLRPTTDQAAILALFTELVVTERAYLRRITALNQSYAIPLKNFSRLNQTKIIDKYETTSMFGKIEAVVSANQSLLACLEKSLQIIEQQLQQQQGEQHWADALSDELLNIQRPYRDYLAGYDIVKETEQKLLKKSEAFRQFCERTKETMYDDGMGRVGLRELLMEPVQRITRYILIFEQMLKKMSSNDPARNGLLACIATCNRLAVCELDDHTIKAATMWGLHRSIEGFPAILIKPGRYLIDSIDVLDIIPDNPSSTILHCTLFLFNDTMLIAKKPPNHHLTGRGLAGLDDYDKLVAAMKKSKSTTSSLNSVVSGGTDFFSKSLGGHNNNTPTKVKKGSMRFKGLVDVHDVIVSNEPTQSGIGPTSEVSFDLYFERPPENVSERWTDRRYRHYVVCPPPTLILSGHEKSLSLSSHPTPSSSNHQAGGLPPTTSHSLSHKSNIHHLNSNQSILAALAERDRFLDNLRKSQALVKAADDRSTVMRTKFINENEILKPAIDSFWNLYDKQTYLAELRKHRVVLQLVGTDAVDPLQFSTESIDPMPPLMIIRAHFNDPDDPDCRVQVRRKPNHIFPSLNNNIPFEKVDEDIVVQTECLSGLIVRIIQAYGIADIPPRGTQHIFTTTISTSQQQPQQTQAQYAGGTNPPSPSRAFRTKSGSIALENNANSALPHRLFTKEGLQRTKSMKSSHTKGSSTSSIGYATTASQPGTPSVALREIQPTATRSPGGPVWYRNSHNPSTTTTHTSSRFAPTKEKTIQDSNRISIYEDLPRLREEEEVNQRSSSPAAGSTLKGKGRAGCVFDADEDEDRDFNNGQTESESQCSSVSGLSSYDDDEEEDGVEEEDGSIEGGRSRTRAGGLVGPRELIVPVHQIERSNSLKTRSKSEPPSKEKPPKTCNGNPKMNGINGGYRVPQSIKQSLDSDRFLETTTGITSRTGSRNPSGSSLGKRSRSVDGDNLSTDIDNHTLQPDHDRVKRVQTLPLVVRKPPPSSSNQNKKNSPNSRHRRKTRIPSNSLNTSTTVGNHVKTNSVDHQDDNSNDNTLSGLDLNLTNPDPKHHKNDLDLDLGGEFQVSEIGTTDLFNDVKGRMKLLKNQLKKLKQEINKIDHSSVTTTNEESTGSGSGLIGSRNMNGSIPRSPRK-LHLSEVAKDPSHLLRATSLTTSSTSTQKESFKNLNGLLSEIEKSYDGIHSKFKLIESSETKSFKNQFEKYNKSIDIMKKEVQKYKNEVEVIKTQSTISIQIQESLETENSHLYDAFNEELDKMFNDIQLSPPSQSLNLLIEDLKRFAEERGKLSTLLGATQRQLELETAKSECLENLLREAGLLT
73704	GC_00001190		PST_Yr1646b	4111	52	128	7	0	0.997478063933231	0.922712811775852	0.958639894293516	PF00621.25	RhoGEF domain							4111	Chr_6	--------------------------------------------------------------------------------------------------------------------------------------------------------------------------------------------------------------MFGKIEAVVSANQSLLACLEKSLQIIEQQLQQQQGEQHWADALSDELLNIQRPYRDYLAGYDIVKETEQKLLKKSEAFRQFCERTKETMYDDGMGRVGLRELLMEPVQRITRYILIFEQMLKKMSSNDPARNGLLACIATCNRLAVCELDDHTIKAATMWGLHRSIEGFPAILIKPGRYLIDSIDVLDIIPDNPSSTILHCTLFLFNDTMLIAKKPPNHHLTGRGLAGLDDYDKLVAAMKKSKSTTSSLNSVVSGGTDFFSKSLGGHNNNTPTKVKKGSMRFKGLVDVHDVIVSNEPTQSGIGPTSEVSFDLYFERPPENVSERWTDRRYRHYVVCPPPTLILSGHEKSLSLSSHPTPSSSNHQAGGLPPTTSHSLSHKSNIHHLNSNQSILAALAERDRFLDNLRKSQALVKAADDRSTVMRTKFINENEILKPAIDSFWNLYDKQTYLAELRKHRVVLQLVGTDAVDPLQFSTESIDPMPPLMIIRAHFNDPDDPDCRVQVRRKPNHIFPSLNNNIPFEKVDEDIVVQTECLSGLIVRIIQAYGIADIPPRGTQHIFTTTISTSQQQPQQTQAQYAGGTNPPSPSRAFRTKSGSIALENNANSALPHRLFTKEGLQRTKSMKSSHTKGSSTSSIGYATTASQPGTPSVALREIQPTATRSPGGPVWYRNSHNPSTTTTHTSSRFAPTKEKTIQDSNRISIYEDLPRLREEEEVNQRSSSPAAGSTLKGKGRAGCVFDADEDEDRDFNNGQTESESQCSSVSGLSSYDDDEEEDGVEEEDGSIEGGRSRTRAGGLVGPRELIVPVHQIERSNSLKTRSKSEPPSKEKPPKTCNGNPKMNGINGGYRVPQSIKQSLDSDRFLETTTGITSRTGSRNPSGSSLGKRSRSVDGDNLSTDIDNHTLQPDHDRVKRVQTLPLVVRKPPPSSSNQNKKNSPNSRHRRKTRIPSNSLNTSTTVGNHVKTNSVDHQDDNSNDNTLSGLDLNLTNPDPKHHKNDLDLDLGGEFQVSEIGTTDLFNDVKGRMKLLKNQLKKLKQEINKIDHSSVTTTNEESTGSGSGLIGSRNMNGSIPRSPRK-LHLSEVAKDPSHLLRATSLTTSSTSTQKESFKNLNGLLSEIEKSYDGIHSKFKLIESSETKSFKNQFEKYNKSIDIMKKEVQKYKNEVEVIKTQSTISIQIQESLETENSHLYDAFNEELDKMFNDIQLSPPSQSLNLLIEDLKRFAEERGKLSTLLGATQRQLELETAKSECLENLLREAGLLT
73705	GC_00001190		PST_Yr1706a	13128	52	128	7	0	0.997478063933231	0.922712811775852	0.958639894293516	PF00621.25	RhoGEF domain							13128	Chr_8	---------MDRRSASPGPAQAFRTNNPTLTKPRPISYCNPAIIRHQHSNSIMKPSPPSLLSLSQLSPLPFLINPTTPTTKSTLVDVVVEGMGGGNDPGEGWQVPPELVFFLRSLGERLDPFSPTGKTSNSAPAGHTKSLTAALNHATLRPTTDQAAILALFTELVVTERAYLRRITALNQSYAIPLKSFSKSNQTKIIDKYETTSMFGKIEAVVSANQSLLACLEKSLQIIEQQL-QQQGEQHWADALSDELLNIQRPYRDYLAGYDIIKETEQKLLKKSEAFRQFCERTKETMYDDGMGRVGLRELLMEPVQRITRYILIFEQMLKKMSSNDPARNGLLACIATCNRLAVCELDDHTIKAATMWGLHRSIEGFPPIFIKPGRYLIDSIDVLDIIPDNPSPTILHCTLFLFNDTMLIAKKPPNHHLTGRGLAGLDDYDKLVAAMKKSKSTTSSLNSVVSGGTDFFSKSLGGHNNNTPTKVKKGSMRFKGLVDVHDVIVSNEPTQSGIGPTSEVSFDLYFERPPENVSERWTDRRYRHYVVCPPPTLILSGHEKSLSLSSHPTPSSSNHQAGGLPPTTSHSLSHKSNIHHLNSNQSILAALAERDRFLDNLRKSQALVKAADDRSTVMRTKFINENEILKPAIDSFWNLYDKQTYLAELRKHRVVLQLVGTDAVDPLQFSTESIDPMPPLMIIRAHFNDPDDPDCRVQVRRKPNHIFPSLNNNIPFEKVDEDIVVQTECLSGLIVRIIQAYGIADIPPRGTQHIFTTTISTSQQQPQQTQAQYAGGTNPPSPSRAFRTKSGSIALENNANSALPHRLFTKEGLQRTKSMKSSHTKGSSTSSIGYATTASQPGTPSVALREIQPTATRSPGGPVWYRNSHNPSTTTTHTSSRFAPTKEKTIQDSNRISIYEDLPRLREEEEVNQRSSSPAAGSTLKGKGRAGCVFDADEDEDRDFNNGQTESESQCSSVSGLSSYDDDEEEDGVEEEDGSIEGGRSRTRAGGLVGPRELIVPVHQIERSNSLKTRSKSEPPSKEKPPKTCNGNPKMNGINGGYRVPQSIKQSLDSDRFLETTTGITSRTGSRNPSGSSLGKRSRSVDGDNLSTDIDNHTLQPDHDRVKRVQTLPLVVRKPPPSSSNQNKKNSPNSRHRRKTRIPSNSLNTSTTVGNHVKTNSVDHQDDNSNDNTLSGLDLNLTNPDPKHHKNDLDLDLGGEFQVSEIGTTDLFNDVKGRMKLLKNQLKKLKQEINKIDHSSVTTTNEESTGSGSGLIGSRNMNGSIPRSPRK-LHLSEVAKDPSHLLRATSLTTSSTSTQKESFKNLNGLLSEIEKSYDGIHSKFKLIESSETKSFKNQFEKYNKSIDIMKKEVQKYKNEVEVIKTQSTISIQIQESLETENSHLYDAFNEELDKMFNDIQLSPPSQSLNLLIEDLKRFAEERGKLSTLLGATQRQLELETAKSECLENLLREAGLLT
73706	GC_00001190		PST_Yr1706a	13129	52	128	7	0	0.997478063933231	0.922712811775852	0.958639894293516	PF00621.25	RhoGEF domain							13129	Chr_8	MRMIGGLIIMDRRSASPGPAQAFRTNNPTLTKPRPISYCNPAIIRHQHSNSIMKPSPPSLLSLSQLSPLPFLINPTTPTTKSTLVDVVVEGMGGGNDPGEGWQVPPELVFFLRSLGERLDPFSPTGKTSNSAPAGHTKSLTAALNHATLRPTTDQAAILALFTELVVTERAYLRRITALNQSYAIPLKSFSKSNQTKIIDKYETTSMFGKIEAVVSANQSLLACLEKSLQIIEQQL-QQQGEQHWADALSDELLNIQRPYRDYLAGYDIIKETEQKLLKKSEAFRQFCERTKETMYDDGMGRVGLRELLMEPVQRITRYILIFEQMLKKMSSNDPARNGLLACIATCNRLAVCELDDHTIKAATMWGLHRSIEGFPPIFIKPGRYLIDSIDVLDIIPDNPSPTILHCTLFLFNDTMLIAKKPPNHHLTGRGLAGLDDYDKLVAAMKKSKSTTSSLNSVVSGGTDFFSKSLGGHNNNTPTKVKKGSMRFKGLVDVHDVIVSNEPTQSGIGPTSEVSFDLYFERPPENVSERWTDRRYRHYVVCPPPTLILSGHEKSLSLSSHPTPSSSNHQAGGLPPTTSHSLSHKSNIHHLNSNQSILAALAERDRFLDNLRKSQALVKAADDRSTVMRTKFINENEILKPAIDSFWNLYDKQTYLAELRKHRVVLQLVGTDAVDPLQFSTESIDPMPPLMIIRAHFNDPDDPDCRVQVRRKPNHIFPSLNNNIPFEKVDEDIVVQTECLSGLIVRIIQAYGIADIPPRGTQHIFTTTISTSQQQPQQTQAQYAGGTNPPSPSRAFRTKSGSIALENNANSALPHRLFTKEGLQRTKSMKSSHTKGSSTSSIGYATTASQPGTPSVALREIQPTATRSPGGPVWYRNSHNPSTTTTHTSSRFAPTKEKTIQDSNRISIYEDLPRLREEEEVNQRSSSPAAGSTLKGKGRAGCVFDADEDEDRDFNNGQTESESQCSSVSGLSSYDDDEEEDGVEEEDGSIEGGRSRTRAGGLVGPRELIVPVHQIERSNSLKTRSKSEPPSKEKPPKTCNGNPKMNGINGGYRVPQSIKQSLDSDRFLETTTGITSRTGSRNPSGSSLGKRSRSVDGDNLSTDIDNHTLQPDHDRVKRVQTLPLVVRKPPPSSSNQNKKNSPNSRHRRKTRIPSNSLNTSTTVGNHVKTNSVDHQDDNSNDNTLSGLDLNLTNPDPKHHKNDLDLDLGGEFQVSEIGTTDLFNDVKGRMKLLKNQLKKLKQEINKIDHSSVTTTNEESTGSGSGLIGSRNMNGSIPRSPRK-LHLSEVAKDPSHLLRATSLTTSSTSTQKESFKNLNGLLSEIEKSYDGIHSKFKLIESSETKSFKNQFEKYNKSIDIMKKEVQKYKNEVEVIKTQSTISIQIQESLETENSHLYDAFNEELDKMFNDIQLSPPSQSLNLLIEDLKRFAEERGKLSTLLGATQRQLELETAKSECLENLLREAGLLT
73707	GC_00001190		PST_Yr1706b	3688	52	128	7	0	0.997478063933231	0.922712811775852	0.958639894293516	PF00621.25	RhoGEF domain							3688	Chr_6	---------MDRRSASPGPAQAFRTNNPTLTKPRPISYCNPAIIRHQHSNSIMKPSPPSLLSLSQLSPLPFLINPTTPTTKSTLVDVVVEGMGGGNDPGEGWQVPPELVFFLRSLGERLDPFSPTGKTSNSAPAGHTKSLTAALNHATLRPTTDQAAILALFTELVVTERAYLRRITALNQSYAIPLKNFSRLNQTKIIDKYETTSMFGKIEAVVSANQSLLACLEKSLQIIEQQLQQQQGEQHWADALSDELLNIQRPYRDYLAGYDIVKETEQKLLKKSEAFRQFCERTKETMYDDGMGRVGLRELLMEPVQRITRYILIFEQMLKKMSSNDPARNGLLACIATCNRLAVCELDDHTIKAATMWGLHRSIEGFPAILIKPGRYLIDSIDVLDIIPDNPSSTILHCTLFLFNDTMLIAKKPPNHHLTGRGLAGLDDYDKLVAAMKKSKSTTSSLNSVVSGGTDFFSKSLGGHNNNTPTKVKKGSMRFKGLVDVHDVIVSNEPTQSGIGPTSEVSFDLYFERPPENVSERWTDRRYRHYVVCPPPTLILSGHEKSLSLSSHPTPSSSNHQAGGLPPTTSHSLSHKSNIHHLNSNQSILAALAERDRFLDNLRKSQALVKAADDRSTVMRTKFINENEILKPAIDSFWNLYDKQTYLAELRKHRVVLQLVGTDAVDPLQFSTESIDPMPPLMIIRAHFNDPDDPDCRVQVRRKPNHIFPSLNNNIPFEKVDEDIVVQTECLSGLIVRIIQAYGIADIPPRGTQHIFTTTISTSQQQPQQTQAQYAGGTNPPSPSRAFRTKSGSIALENNANSALPHRLFTKEGLQRTKSMKSSHTKGSSTSSIGYATTASQPGTPSVALREIQPTATRSPGGPVWYRNSHNPSTTTTHTSSRFAPTKEKTIQDSNRISIYEDLPRLREEEEVNQRSSSPAAGSTLKGKGRAGCVFDADEDEDRDFNNGQTESESQCSSVSGLSSYDDDEEEDGVEEEDGSIEGGRSRTRAGGLVGPRELIVPVHQIERSNSLKTRSKSEPPSKEKPPKTCNGNPKMNGINGGYRVPQSIKQSLDSDRFLETTTGITSRTGSRNPSGSSLGKRSRSVDGDNLSTDIDNHTLQPDHDRVKRVQTLPLVVRKPPPSSSNQNKKNSPNSRHRRKTRIPSNSLNTSTTVGNHVKTNSVDHQDDNSNDNTLSGLDLNLTNPDPKHHKNDLDLDLGGEFQVSEIGTTDLFNDVKGRMKLLKNQLKKLKQEINKIDHSSVTTTNEESTGSGSGLIGSRNMNGSIPRSPRK-LHLSEVAKDPSHLLRATSLTTSSTSTQKESFKNLNGLLSEIEKSYDGIHSKFKLIESSETKSFKNQFEKYNKSIDIMKKEVQKYKNEVEVIKTQSTISIQIQESLETENSHLYDAFNEELDKMFNDIQLSPPSQSLNLLIEDLKRFAEERGKLSTLLGATQRQLELETAKSECLENLLREAGLLT
73708	GC_00001190		PST_Yr1706b	3690	52	128	7	0	0.997478063933231	0.922712811775852	0.958639894293516	PF00621.25	RhoGEF domain							3690	Chr_6	MRMIGGLIIMDRRSASPGPAQAFRTNNPTLTKPRPISYCNPAIIRHQHSNSIMKPSPPSLLSLSQLSPLPFLINPTTPTTKSTLVDVVVEGMGGGNDPGEGWQVPPELVFFLRSLGERLDPFSPTGKTSNSAPAGHTKSLTAALNHATLRPTTDQAAILALFTELVVTERAYLRRITALNQSYAIPLKNFSRLNQTKIIDKYETTSMFGKIEAVVSANQSLLACLEKSLQIIEQQLQQQQGEQHWADALSDELLNIQRPYRDYLAGYDIVKETEQKLLKKSEAFRQFCERTKETMYDDGMGRVGLRELLMEPVQRITRYILIFEQMLKKMSSNDPARNGLLACIATCNRLAVCELDDHTIKAATMWGLHRSIEGFPAILIKPGRYLIDSIDVLDIIPDNPSSTILHCTLFLFNDTMLIAKKPPNHHLTGRGLAGLDDYDKLVAAMKKSKSTTSSLNSVVSGGTDFFSKSLGGHNNNTPTKVKKGSMRFKGLVDVHDVIVSNEPTQSGIGPTSEVSFDLYFERPPENVSERWTDRRYRHYVVCPPPTLILSGHEKSLSLSSHPTPSSSNHQAGGLPPTTSHSLSHKSNIHHLNSNQSILAALAERDRFLDNLRKSQALVKAADDRSTVMRTKFINENEILKPAIDSFWNLYDKQTYLAELRKHRVVLQLVGTDAVDPLQFSTESIDPMPPLMIIRAHFNDPDDPDCRVQVRRKPNHIFPSLNNNIPFEKVDEDIVVQTECLSGLIVRIIQAYGIADIPPRGTQHIFTTTISTSQQQPQQTQAQYAGGTNPPSPSRAFRTKSGSIALENNANSALPHRLFTKEGLQRTKSMKSSHTKGSSTSSIGYATTASQPGTPSVALREIQPTATRSPGGPVWYRNSHNPSTTTTHTSSRFAPTKEKTIQDSNRISIYEDLPRLREEEEVNQRSSSPAAGSTLKGKGRAGCVFDADEDEDRDFNNGQTESESQCSSVSGLSSYDDDEEEDGVEEEDGSIEGGRSRTRAGGLVGPRELIVPVHQIERSNSLKTRSKSEPPSKEKPPKTCNGNPKMNGINGGYRVPQSIKQSLDSDRFLETTTGITSRTGSRNPSGSSLGKRSRSVDGDNLSTDIDNHTLQPDHDRVKRVQTLPLVVRKPPPSSSNQNKKNSPNSRHRRKTRIPSNSLNTSTTVGNHVKTNSVDHQDDNSNDNTLSGLDLNLTNPDPKHHKNDLDLDLGGEFQVSEIGTTDLFNDVKGRMKLLKNQLKKLKQEINKIDHSSVTTTNEESTGSGSGLIGSRNMNGSIPRSPRK-LHLSEVAKDPSHLLRATSLTTSSTSTQKESFKNLNGLLSEIEKSYDGIHSKFKLIESSETKSFKNQFEKYNKSIDIMKKEVQKYKNEVEVIKTQSTISIQIQESLETENSHLYDAFNEELDKMFNDIQLSPPSQSLNLLIEDLKRFAEERGKLSTLLGATQRQLELETAKSECLENLLREAGLLT
73709	GC_00001190		PST_Yr1706b	3689	52	128	7	0	0.997478063933231	0.922712811775852	0.958639894293516	PF00621.25	RhoGEF domain							3689	Chr_6	--------------------------------------------------------------------------------------------------------------------------------------------------------------------------------------------------------------MFGKIEAVVSANQSLLACLEKSLQIIEQQLQQQQGEQHWADALSDELLNIQRPYRDYLAGYDIVKETEQKLLKKSEAFRQFCERTKETMYDDGMGRVGLRELLMEPVQRITRYILIFEQMLKKMSSNDPARNGLLACIATCNRLAVCELDDHTIKAATMWGLHRSIEGFPAILIKPGRYLIDSIDVLDIIPDNPSSTILHCTLFLFNDTMLIAKKPPNHHLTGRGLAGLDDYDKLVAAMKKSKSTTSSLNSVVSGGTDFFSKSLGGHNNNTPTKVKKGSMRFKGLVDVHDVIVSNEPTQSGIGPTSEVSFDLYFERPPENVSERWTDRRYRHYVVCPPPTLILSGHEKSLSLSSHPTPSSSNHQAGGLPPTTSHSLSHKSNIHHLNSNQSILAALAERDRFLDNLRKSQALVKAADDRSTVMRTKFINENEILKPAIDSFWNLYDKQTYLAELRKHRVVLQLVGTDAVDPLQFSTESIDPMPPLMIIRAHFNDPDDPDCRVQVRRKPNHIFPSLNNNIPFEKVDEDIVVQTECLSGLIVRIIQAYGIADIPPRGTQHIFTTTISTSQQQPQQTQAQYAGGTNPPSPSRAFRTKSGSIALENNANSALPHRLFTKEGLQRTKSMKSSHTKGSSTSSIGYATTASQPGTPSVALREIQPTATRSPGGPVWYRNSHNPSTTTTHTSSRFAPTKEKTIQDSNRISIYEDLPRLREEEEVNQRSSSPAAGSTLKGKGRAGCVFDADEDEDRDFNNGQTESESQCSSVSGLSSYDDDEEEDGVEEEDGSIEGGRSRTRAGGLVGPRELIVPVHQIERSNSLKTRSKSEPPSKEKPPKTCNGNPKMNGINGGYRVPQSIKQSLDSDRFLETTTGITSRTGSRNPSGSSLGKRSRSVDGDNLSTDIDNHTLQPDHDRVKRVQTLPLVVRKPPPSSSNQNKKNSPNSRHRRKTRIPSNSLNTSTTVGNHVKTNSVDHQDDNSNDNTLSGLDLNLTNPDPKHHKNDLDLDLGGEFQVSEIGTTDLFNDVKGRMKLLKNQLKKLKQEINKIDHSSVTTTNEESTGSGSGLIGSRNMNGSIPRSPRK-LHLSEVAKDPSHLLRATSLTTSSTSTQKESFKNLNGLLSEIEKSYDGIHSKFKLIESSETKSFKNQFEKYNKSIDIMKKEVQKYKNEVEVIKTQSTISIQIQESLETENSHLYDAFNEELDKMFNDIQLSPPSQSLNLLIEDLKRFAEERGKLSTLLGATQRQLELETAKSECLENLLREAGLLT
73710	GC_00001190		PST_Yr1716a	13030	52	128	7	0	0.997478063933231	0.922712811775852	0.958639894293516	PF00621.25	RhoGEF domain							13030	Chr_8	---------MDRRSASPGPAQAFRTNNPTLTKPRPISYCNPAIIRHQHSNSIMKPSPPSLLSLSQLSPLPFLINPTTPTTKSTLVDVVVEGMGGGNDPGEGWQVPPELVFFLRSLGERLDPFSPTGKTSNSAPAGHTKSLTAALNHATLRPTTDQAAILALFTELVVTERAYLRRITALNQSYAIPLKSFSKSNQTKIIDKYETTSMFGKIEAVVSANQSLLACLEKSLQIIEQQL-QQQGEQHWADALSDELLNIQRPYRDYLAGYDIIKETEQKLLKKSEAFRQFCERTKETMYDDGMGRVGLRELLMEPVQRITRYILIFEQMLKKMSSNDPARNGLLACIATCNRLAVCELDDHTIKAATMWGLHRSIEGFPPIFIKPGRYLIDSIDVLDIIPDNPSPTILHCTLFLFNDTMLIAKKPPNHHLTGRGLAGLDDYDKLVAAMKKSKSTTSSLNSVVSGGTDFFSKSLGGHNNNTPTKVKKGSMRFKGLVDVHDVIVSNEPTQSGIGPTSEVSFDLYFERPPENVSERWTDRRYRHYVVCPPPTLILSGHEKSLSLSSHPTPSSSNHQAGGLPPTTSHSLSHKSNIHHLNSNQSILAALAERDRFLDNLRKSQALVKAADDRSTVMRTKFINENEILKPAIDSFWNLYDKQTYLAELRKHRVVLQLVGTDAVDPLQFSTESIDPMPPLMIIRAHFNDPDDPDCRVQVRRKPNHIFPSLNNNIPFEKVDEDIVVQTECLSGLIVRIIQAYGIADIPPRGTQHIFTTTISTSQQQPQQTQAQYAGGTNPPSPSRAFRTKSGSIALENNANSALPHRLFTKEGLQRTKSMKSSHTKGSSTSSIGYATTASQPGTPSVALREIQPTATRSPGGPVWYRNSHNPSTTTTHTSSRFAPTKEKTIQDSNRISIYEDLPRLREEEEVNQRSSSPAAGSTLKGKGRAGCVFDADEDEDRDFNNGQTESESQCSSVSGLSSYDDDEEEDGVEEEDGSIEGGRSRTRAGGLVGPRELIVPVHQIERSNSLKTRSKSEPPSKEKPPKTCNGNPKMNGINGGYRVPQSIKQSLDSDRFLETTTGITSRTGSRNPSGSSLGKRSRSVDGDNLSTDIDNHTLQPDHDRVKRVQTLPLVVRKPPPSSSNQNKKNSPNSRHRRKTRIPSNSLNTSTTVGNHVKTNSVDHQDDNSNDNTLSGLDLNLTNPDPKHHKNDLDLDLGGEFQVSEIGTTDLFNDVKGRMKLLKNQLKKLKQEINKIDHSSVTTTNEESTGSGSGLIGSRNMNGSIPRSPRK-LHLSEVAKDPSHLLRATSLTTSSTSTQKESFKNLNGLLSEIEKSYDGIHSKFKLIESSETKSFKNQFEKYNKSIDIMKKEVQKYKNEVEVIKTQSTISIQIQESLETENSHLYDAFNEELDKMFNDIQLSPPSQSLNLLIEDLKRFAEERGKLSTLLGATQRQLELETAKSECLENLLREAGLLT
73711	GC_00001190		PST_Yr1716a	13031	52	128	7	0	0.997478063933231	0.922712811775852	0.958639894293516	PF00621.25	RhoGEF domain							13031	Chr_8	MRMIGGLIIMDRRSASPGPAQAFRTNNPTLTKPRPISYCNPAIIRHQHSNSIMKPSPPSLLSLSQLSPLPFLINPTTPTTKSTLVDVVVEGMGGGNDPGEGWQVPPELVFFLRSLGERLDPFSPTGKTSNSAPAGHTKSLTAALNHATLRPTTDQAAILALFTELVVTERAYLRRITALNQSYAIPLKSFSKSNQTKIIDKYETTSMFGKIEAVVSANQSLLACLEKSLQIIEQQL-QQQGEQHWADALSDELLNIQRPYRDYLAGYDIIKETEQKLLKKSEAFRQFCERTKETMYDDGMGRVGLRELLMEPVQRITRYILIFEQMLKKMSSNDPARNGLLACIATCNRLAVCELDDHTIKAATMWGLHRSIEGFPPIFIKPGRYLIDSIDVLDIIPDNPSPTILHCTLFLFNDTMLIAKKPPNHHLTGRGLAGLDDYDKLVAAMKKSKSTTSSLNSVVSGGTDFFSKSLGGHNNNTPTKVKKGSMRFKGLVDVHDVIVSNEPTQSGIGPTSEVSFDLYFERPPENVSERWTDRRYRHYVVCPPPTLILSGHEKSLSLSSHPTPSSSNHQAGGLPPTTSHSLSHKSNIHHLNSNQSILAALAERDRFLDNLRKSQALVKAADDRSTVMRTKFINENEILKPAIDSFWNLYDKQTYLAELRKHRVVLQLVGTDAVDPLQFSTESIDPMPPLMIIRAHFNDPDDPDCRVQVRRKPNHIFPSLNNNIPFEKVDEDIVVQTECLSGLIVRIIQAYGIADIPPRGTQHIFTTTISTSQQQPQQTQAQYAGGTNPPSPSRAFRTKSGSIALENNANSALPHRLFTKEGLQRTKSMKSSHTKGSSTSSIGYATTASQPGTPSVALREIQPTATRSPGGPVWYRNSHNPSTTTTHTSSRFAPTKEKTIQDSNRISIYEDLPRLREEEEVNQRSSSPAAGSTLKGKGRAGCVFDADEDEDRDFNNGQTESESQCSSVSGLSSYDDDEEEDGVEEEDGSIEGGRSRTRAGGLVGPRELIVPVHQIERSNSLKTRSKSEPPSKEKPPKTCNGNPKMNGINGGYRVPQSIKQSLDSDRFLETTTGITSRTGSRNPSGSSLGKRSRSVDGDNLSTDIDNHTLQPDHDRVKRVQTLPLVVRKPPPSSSNQNKKNSPNSRHRRKTRIPSNSLNTSTTVGNHVKTNSVDHQDDNSNDNTLSGLDLNLTNPDPKHHKNDLDLDLGGEFQVSEIGTTDLFNDVKGRMKLLKNQLKKLKQEINKIDHSSVTTTNEESTGSGSGLIGSRNMNGSIPRSPRK-LHLSEVAKDPSHLLRATSLTTSSTSTQKESFKNLNGLLSEIEKSYDGIHSKFKLIESSETKSFKNQFEKYNKSIDIMKKEVQKYKNEVEVIKTQSTISIQIQESLETENSHLYDAFNEELDKMFNDIQLSPPSQSLNLLIEDLKRFAEERGKLSTLLGATQRQLELETAKSECLENLLREAGLLT
73712	GC_00001190		PST_Yr1716b	4026	52	128	7	0	0.997478063933231	0.922712811775852	0.958639894293516	PF00621.25	RhoGEF domain							4026	Chr_6	---------MDRRSASPGPAQAFRTNNPTLTKPRPISYCNPAIIRHQHSNSIMKPSPPSLLSLSQLSPLPFLINPTTPTTKSTLVDVVVEGMGGGNDPGEGWQVPPELVFFLRSLGERLDPFSPTGKTSNSAPAGHTKSLTAALNHATLRPTTDQAAILALFTELVVTERAYLRRITALNQSYAIPLKNFSRLNQTKIIDKYETTSMFGKIEAVVSANQSLLACLEKSLQIIEQQLQQQQGEQHWADALSDELLNIQRPYRDYLAGYDIVKETEQKLLKKSEAFRQFCERTKETMYDDGMGRVGLRELLMEPVQRITRYILIFEQMLKKMSSNDPARNGLLACIATCNRLAVCELDDHTIKAATMWGLHRSIEGFPAILIKPGRYLIDSIDVLDIIPDNPSSTILHCTLFLFNDTMLIAKKPPNHHLTGRGLAGLDDYDKLVAAMKKSKSTTSSLNSVVSGGTDFFSKSLGGHNNNTPTKVKKGSMRFKGLVDVHDVIVSNEPTQSGIGPTSEVSFDLYFERPPENVSERWTDRRYRHYVVCPPPTLILSGHEKSLSLSSHPTPSSSNHQAGGLPPTTSHSLSHKSNIHHLNSNQSILAALAERDRFLDNLRKSQALVKAADDRSTVMRTKFINENEILKPAIDSFWNLYDKQTYLAELRKHRVVLQLVGTDAVDPLQFSTESIDPMPPLMIIRAHFNDPDDPDCRVQVRRKPNHIFPSLNNNIPFEKVDEDIVVQTECLSGLIVRIIQAYGIADIPPRGTQHIFTTTISTSQQQPQQTQAQYAGGTNPPSPSRAFRTKSGSIALENNANSALPHRLFTKEGLQRTKSMKSSHTKGSSTSSIGYATTASQPGTPSVALREIQPTATRSPGGPVWYRNSHNPSTTTTHTSSRFAPTKEKTIQDSNRISIYEDLPRLREEEEVNQRSSSPAAGSTLKGKGRAGCVFDADEDEDRDFNNGQTESESQCSSVSGLSSYDDDEEEDGVEEEDGSIEGGRSRTRAGGLVGPRELIVPVHQIERSNSLKTRSKSEPPSKEKPPKTCNGNPKMNGINGGYRVPQSIKQSLDSDRFLETTTGITSRTGSRNPSGSSLGKRSRSVDGDNLSTDIDNHTLQPDHDRVKRVQTLPLVVRKPPPSSSNQNKKNSPNSRHRRKTRIPSNSLNTSTTVGNHVKTNSVDHQDDNSNDNTLSGLDLNLTNPDPKHHKNDLDLDLGGEFQVSEIGTTDLFNDVKGRMKLLKNQLKKLKQEINKIDHSSVTTTNEESTGSGSGLIGSRNMNGSIPRSPRK-LHLSEVAKDPSHLLRATSLTTSSTSTQKESFKNLNGLLSEIEKSYDGIHSKFKLIESSETKSFKNQFEKYNKSIDIMKKEVQKYKNEVEVIKTQSTISIQIQESLETENSHLYDAFNEELDKMFNDIQLSPPSQSLNLLIEDLKRFAEERGKLSTLLGATQRQLELETAKSECLENLLREAGLLT
73713	GC_00001190		PST_Yr1716b	4028	52	128	7	0	0.997478063933231	0.922712811775852	0.958639894293516	PF00621.25	RhoGEF domain							4028	Chr_6	MRMIGGLIIMDRRSASPGPAQAFRTNNPTLTKPRPISYCNPAIIRHQHSNSIMKPSPPSLLSLSQLSPLPFLINPTTPTTKSTLVDVVVEGMGGGNDPGEGWQVPPELVFFLRSLGERLDPFSPTGKTSNSAPAGHTKSLTAALNHATLRPTTDQAAILALFTELVVTERAYLRRITALNQSYAIPLKNFSRLNQTKIIDKYETTSMFGKIEAVVSANQSLLACLEKSLQIIEQQLQQQQGEQHWADALSDELLNIQRPYRDYLAGYDIVKETEQKLLKKSEAFRQFCERTKETMYDDGMGRVGLRELLMEPVQRITRYILIFEQMLKKMSSNDPARNGLLACIATCNRLAVCELDDHTIKAATMWGLHRSIEGFPAILIKPGRYLIDSIDVLDIIPDNPSSTILHCTLFLFNDTMLIAKKPPNHHLTGRGLAGLDDYDKLVAAMKKSKSTTSSLNSVVSGGTDFFSKSLGGHNNNTPTKVKKGSMRFKGLVDVHDVIVSNEPTQSGIGPTSEVSFDLYFERPPENVSERWTDRRYRHYVVCPPPTLILSGHEKSLSLSSHPTPSSSNHQAGGLPPTTSHSLSHKSNIHHLNSNQSILAALAERDRFLDNLRKSQALVKAADDRSTVMRTKFINENEILKPAIDSFWNLYDKQTYLAELRKHRVVLQLVGTDAVDPLQFSTESIDPMPPLMIIRAHFNDPDDPDCRVQVRRKPNHIFPSLNNNIPFEKVDEDIVVQTECLSGLIVRIIQAYGIADIPPRGTQHIFTTTISTSQQQPQQTQAQYAGGTNPPSPSRAFRTKSGSIALENNANSALPHRLFTKEGLQRTKSMKSSHTKGSSTSSIGYATTASQPGTPSVALREIQPTATRSPGGPVWYRNSHNPSTTTTHTSSRFAPTKEKTIQDSNRISIYEDLPRLREEEEVNQRSSSPAAGSTLKGKGRAGCVFDADEDEDRDFNNGQTESESQCSSVSGLSSYDDDEEEDGVEEEDGSIEGGRSRTRAGGLVGPRELIVPVHQIERSNSLKTRSKSEPPSKEKPPKTCNGNPKMNGINGGYRVPQSIKQSLDSDRFLETTTGITSRTGSRNPSGSSLGKRSRSVDGDNLSTDIDNHTLQPDHDRVKRVQTLPLVVRKPPPSSSNQNKKNSPNSRHRRKTRIPSNSLNTSTTVGNHVKTNSVDHQDDNSNDNTLSGLDLNLTNPDPKHHKNDLDLDLGGEFQVSEIGTTDLFNDVKGRMKLLKNQLKKLKQEINKIDHSSVTTTNEESTGSGSGLIGSRNMNGSIPRSPRK-LHLSEVAKDPSHLLRATSLTTSSTSTQKESFKNLNGLLSEIEKSYDGIHSKFKLIESSETKSFKNQFEKYNKSIDIMKKEVQKYKNEVEVIKTQSTISIQIQESLETENSHLYDAFNEELDKMFNDIQLSPPSQSLNLLIEDLKRFAEERGKLSTLLGATQRQLELETAKSECLENLLREAGLLT
73714	GC_00001190		PST_Yr1716b	4027	52	128	7	0	0.997478063933231	0.922712811775852	0.958639894293516	PF00621.25	RhoGEF domain							4027	Chr_6	--------------------------------------------------------------------------------------------------------------------------------------------------------------------------------------------------------------MFGKIEAVVSANQSLLACLEKSLQIIEQQLQQQQGEQHWADALSDELLNIQRPYRDYLAGYDIVKETEQKLLKKSEAFRQFCERTKETMYDDGMGRVGLRELLMEPVQRITRYILIFEQMLKKMSSNDPARNGLLACIATCNRLAVCELDDHTIKAATMWGLHRSIEGFPAILIKPGRYLIDSIDVLDIIPDNPSSTILHCTLFLFNDTMLIAKKPPNHHLTGRGLAGLDDYDKLVAAMKKSKSTTSSLNSVVSGGTDFFSKSLGGHNNNTPTKVKKGSMRFKGLVDVHDVIVSNEPTQSGIGPTSEVSFDLYFERPPENVSERWTDRRYRHYVVCPPPTLILSGHEKSLSLSSHPTPSSSNHQAGGLPPTTSHSLSHKSNIHHLNSNQSILAALAERDRFLDNLRKSQALVKAADDRSTVMRTKFINENEILKPAIDSFWNLYDKQTYLAELRKHRVVLQLVGTDAVDPLQFSTESIDPMPPLMIIRAHFNDPDDPDCRVQVRRKPNHIFPSLNNNIPFEKVDEDIVVQTECLSGLIVRIIQAYGIADIPPRGTQHIFTTTISTSQQQPQQTQAQYAGGTNPPSPSRAFRTKSGSIALENNANSALPHRLFTKEGLQRTKSMKSSHTKGSSTSSIGYATTASQPGTPSVALREIQPTATRSPGGPVWYRNSHNPSTTTTHTSSRFAPTKEKTIQDSNRISIYEDLPRLREEEEVNQRSSSPAAGSTLKGKGRAGCVFDADEDEDRDFNNGQTESESQCSSVSGLSSYDDDEEEDGVEEEDGSIEGGRSRTRAGGLVGPRELIVPVHQIERSNSLKTRSKSEPPSKEKPPKTCNGNPKMNGINGGYRVPQSIKQSLDSDRFLETTTGITSRTGSRNPSGSSLGKRSRSVDGDNLSTDIDNHTLQPDHDRVKRVQTLPLVVRKPPPSSSNQNKKNSPNSRHRRKTRIPSNSLNTSTTVGNHVKTNSVDHQDDNSNDNTLSGLDLNLTNPDPKHHKNDLDLDLGGEFQVSEIGTTDLFNDVKGRMKLLKNQLKKLKQEINKIDHSSVTTTNEESTGSGSGLIGSRNMNGSIPRSPRK-LHLSEVAKDPSHLLRATSLTTSSTSTQKESFKNLNGLLSEIEKSYDGIHSKFKLIESSETKSFKNQFEKYNKSIDIMKKEVQKYKNEVEVIKTQSTISIQIQESLETENSHLYDAFNEELDKMFNDIQLSPPSQSLNLLIEDLKRFAEERGKLSTLLGATQRQLELETAKSECLENLLREAGLLT
73715	GC_00001190		PST_Yr2011a	13370	52	128	7	0	0.997478063933231	0.922712811775852	0.958639894293516	PF00621.25	RhoGEF domain							13370	Chr_8	---------MDRRSASPGPAQAFRTNNPTLTKPRPISYCNPAIIRHQHSNSIMKPSPPSLLSLSQLSPLPFLINPTTPTTKSTLVDVVVEGMGGGNDPGEGWQVPPELVFFLRSLGERLDPFSPTGKTSNSAPAGHTKSLTAALNHATLRPTTDQAAILALFTELVVTERAYLRRITALNQSYAIPLKSFSKSNQTKIIDKYETTSMFGKIEAVVSANQSLLACLEKSLQIIEQQL-QQQGEQHWADALSDELLNIQRPYRDYLAGYDIIKETEQKLLKKSEAFRQFCERTKETMYDDGMGRVGLRELLMEPVQRITRYILIFEQMLKKMSSNDPARNGLLACIATCNRLAVCELDDHTIKAATMWGLHRSIEGFPPIFIKPGRYLIDSIDVLDIIPDNPSPTILHCTLFLFNDTMLIAKKPPNHHLTGRGLAGLDDYDKLVAAMKKSKSTTSSLNSVVSGGTDFFSKSLGGHNNNTPTKVKKGSMRFKGLVDVHDVIVSNEPTQSGIGPTSEVSFDLYFERPPENVSERWTDRRYRHYVVCPPPTLILSGHEKSLSLSSHPTPSSSNHQAGGLPPTTSHSLSHKSNIHHLNSNQSILAALAERDRFLDNLRKSQALVKAADDRSTVMRTKFINENEILKPAIDSFWNLYDKQTYLAELRKHRVVLQLVGTDAVDPLQFSTESIDPMPPLMIIRAHFNDPDDPDCRVQVRRKPNHIFPSLNNNIPFEKVDEDIVVQTECLSGLIVRIIQAYGIADIPPRGTQHIFTTTISTSQQQPQQTQAQYAGGTNPPSPSRAFRTKSGSIALENNANSALPHRLFTKEGLQRTKSMKSSHTKGSSTSSIGYATTASQPGTPSVALREIQPTATRSPGGPVWYRNSHNPSTTTTHTSSRFAPTKEKTIQDSNRISIYEDLPRLREEEEVNQRSSSPAAGSTLKGKGRAGCVFDADEDEDRDFNNGQTESESQCSSVSGLSSYDDDEEEDGVEEEDGSIEGGRSRTRAGGLVGPRELIVPVHQIERSNSLKTRSKSEPPSKEKPPKTCNGNPKMNGINGGYRVPQSIKQSLDSDRFLETTTGITSRTGSRNPSGSSLGKRSRSVDGDNLSTDIDNHTLQPDHDRVKRVQTLPLVVRKPPPSSSNQNKKNSPNSRHRRKTRIPSNSLNTSTTVGNHVKTNSVDHQDDNSNDNTLSGLDLNLTNPDPKHHKNDLDLDLGGEFQVSEIGTTDLFNDVKGRMKLLKNQLKKLKQEINKIDHSSVTTTNEESTGSGSGLIGSRNMNGSIPRSPRK-LHLSEVAKDPSHLLRATSLTTSSTSTQKESFKNLNGLLSEIEKSYDGIHSKFKLIESSETKSFKNQFEKYNKSIDIMKKEVQKYKNEVEVIKTQSTISIQIQESLETENSHLYDAFNEELDKMFNDIQLSPPSQSLNLLIEDLKRFAEERGKLSTLLGATQRQLELETAKSECLENLLREAGLLT
73716	GC_00001190		PST_Yr2011a	13371	52	128	7	0	0.997478063933231	0.922712811775852	0.958639894293516	PF00621.25	RhoGEF domain							13371	Chr_8	MRMIGGLIIMDRRSASPGPAQAFRTNNPTLTKPRPISYCNPAIIRHQHSNSIMKPSPPSLLSLSQLSPLPFLINPTTPTTKSTLVDVVVEGMGGGNDPGEGWQVPPELVFFLRSLGERLDPFSPTGKTSNSAPAGHTKSLTAALNHATLRPTTDQAAILALFTELVVTERAYLRRITALNQSYAIPLKSFSKSNQTKIIDKYETTSMFGKIEAVVSANQSLLACLEKSLQIIEQQL-QQQGEQHWADALSDELLNIQRPYRDYLAGYDIIKETEQKLLKKSEAFRQFCERTKETMYDDGMGRVGLRELLMEPVQRITRYILIFEQMLKKMSSNDPARNGLLACIATCNRLAVCELDDHTIKAATMWGLHRSIEGFPPIFIKPGRYLIDSIDVLDIIPDNPSPTILHCTLFLFNDTMLIAKKPPNHHLTGRGLAGLDDYDKLVAAMKKSKSTTSSLNSVVSGGTDFFSKSLGGHNNNTPTKVKKGSMRFKGLVDVHDVIVSNEPTQSGIGPTSEVSFDLYFERPPENVSERWTDRRYRHYVVCPPPTLILSGHEKSLSLSSHPTPSSSNHQAGGLPPTTSHSLSHKSNIHHLNSNQSILAALAERDRFLDNLRKSQALVKAADDRSTVMRTKFINENEILKPAIDSFWNLYDKQTYLAELRKHRVVLQLVGTDAVDPLQFSTESIDPMPPLMIIRAHFNDPDDPDCRVQVRRKPNHIFPSLNNNIPFEKVDEDIVVQTECLSGLIVRIIQAYGIADIPPRGTQHIFTTTISTSQQQPQQTQAQYAGGTNPPSPSRAFRTKSGSIALENNANSALPHRLFTKEGLQRTKSMKSSHTKGSSTSSIGYATTASQPGTPSVALREIQPTATRSPGGPVWYRNSHNPSTTTTHTSSRFAPTKEKTIQDSNRISIYEDLPRLREEEEVNQRSSSPAAGSTLKGKGRAGCVFDADEDEDRDFNNGQTESESQCSSVSGLSSYDDDEEEDGVEEEDGSIEGGRSRTRAGGLVGPRELIVPVHQIERSNSLKTRSKSEPPSKEKPPKTCNGNPKMNGINGGYRVPQSIKQSLDSDRFLETTTGITSRTGSRNPSGSSLGKRSRSVDGDNLSTDIDNHTLQPDHDRVKRVQTLPLVVRKPPPSSSNQNKKNSPNSRHRRKTRIPSNSLNTSTTVGNHVKTNSVDHQDDNSNDNTLSGLDLNLTNPDPKHHKNDLDLDLGGEFQVSEIGTTDLFNDVKGRMKLLKNQLKKLKQEINKIDHSSVTTTNEESTGSGSGLIGSRNMNGSIPRSPRK-LHLSEVAKDPSHLLRATSLTTSSTSTQKESFKNLNGLLSEIEKSYDGIHSKFKLIESSETKSFKNQFEKYNKSIDIMKKEVQKYKNEVEVIKTQSTISIQIQESLETENSHLYDAFNEELDKMFNDIQLSPPSQSLNLLIEDLKRFAEERGKLSTLLGATQRQLELETAKSECLENLLREAGLLT
73717	GC_00001190		PST_Yr2011b	3960	52	128	7	0	0.997478063933231	0.922712811775852	0.958639894293516	PF00621.25	RhoGEF domain							3960	Chr_6	---------MDRRSASPGPAQAFRTNNPTLTKPRPISYCNPAIIRHQHSNSIMKPSPPSLLSLSQLSPLPFLINPTTPTTKSTLVDVVVEGMGGGNDPGEGWQVPPELVFFLRSLGERLDPFSPTGKTSNSAPAGHTKSLTAALNHATLRPTTDQAAILALFTELVVTERAYLRRITALNQSYAIPLKNFSRLNQTKIIDKYETTSMFGKIEAVVSANQSLLACLEKSLQIIEQQLQQQQGEQHWADALSDELLNIQRPYRDYLAGYDIVKETEQKLLKKSEAFRQFCERTKETMYDDGMGRVGLRELLMEPVQRITRYILIFEQMLKKMSSNDPARNGLLACIATCNRLAVCELDDHTIKAATMWGLHRSIEGFPAILIKPGRYLIDSIDVLDIIPDNPSSTILHCTLFLFNDTMLIAKKPPNHHLTGRGLAGLDDYDKLVAAMKKSKSTTSSLNSVVSGGTDFFSKSLGGHNNNTPTKVKKGSMRFKGLVDVHDVIVSNEPTQSGIGPTSEVSFDLYFERPPENVSERWTDRRYRHYVVCPPPTLILSGHEKSLSLSSHPTPSSSNHQAGGLPPTTSHSLSHKSNIHHLNSNQSILAALAERDRFLDNLRKSQALVKAADDRSTVMRTKFINENEILKPAIDSFWNLYDKQTYLAELRKHRVVLQLVGTDAVDPLQFSTESIDPMPPLMIIRAHFNDPDDPDCRVQVRRKPNHIFPSLNNNIPFEKVDEDIVVQTECLSGLIVRIIQAYGIADIPPRGTQHIFTTTISTSQQQPQQTQAQYAGGTNPPSPSRAFRTKSGSIALENNANSALPHRLFTKEGLQRTKSMKSSHTKGSSTSSIGYATTASQPGTPSVALREIQPTATRSPGGPVWYRNSHNPSTTTTHTSSRFAPTKEKTIQDSNRISIYEDLPRLREEEEVNQRSSSPAAGSTLKGKGRAGCVFDADEDEDRDFNNGQTESESQCSSVSGLSSYDDDEEEDGVEEEDGSIEGGRSRTRAGGLVGPRELIVPVHQIERSNSLKTRSKSEPPSKEKPPKTCNGNPKMNGINGGYRVPQSIKQSLDSDRFLETTTGITSRTGSRNPSGSSLGKRSRSVDGDNLSTDIDNHTLQPDHDRVKRVQTLPLVVRKPPPSSSNQNKKNSPNSRHRRKTRIPSNSLNTSTTVGNHVKTNSVDHQDDNSNDNTLSGLDLNLTNPDPKHHKNDLDLDLGGEFQVSEIGTTDLFNDVKGRMKLLKNQLKKLKQEINKIDHSSVTTTNEESTGSGSGLIGSRNMNGSIPRSPRK-LHLSEVAKDPSHLLRATSLTTSSTSTQKESFKNLNGLLSEIEKSYDGIHSKFKLIESSETKSFKNQFEKYNKSIDIMKKEVQKYKNEVEVIKTQSTISIQIQESLETENSHLYDAFNEELDKMFNDIQLSPPSQSLNLLIEDLKRFAEERGKLSTLLGATQRQLELETAKSECLENLLREAGLLT
73718	GC_00001190		PST_Yr2011b	3962	52	128	7	0	0.997478063933231	0.922712811775852	0.958639894293516	PF00621.25	RhoGEF domain							3962	Chr_6	MRMIGGLIIMDRRSASPGPAQAFRTNNPTLTKPRPISYCNPAIIRHQHSNSIMKPSPPSLLSLSQLSPLPFLINPTTPTTKSTLVDVVVEGMGGGNDPGEGWQVPPELVFFLRSLGERLDPFSPTGKTSNSAPAGHTKSLTAALNHATLRPTTDQAAILALFTELVVTERAYLRRITALNQSYAIPLKNFSRLNQTKIIDKYETTSMFGKIEAVVSANQSLLACLEKSLQIIEQQLQQQQGEQHWADALSDELLNIQRPYRDYLAGYDIVKETEQKLLKKSEAFRQFCERTKETMYDDGMGRVGLRELLMEPVQRITRYILIFEQMLKKMSSNDPARNGLLACIATCNRLAVCELDDHTIKAATMWGLHRSIEGFPAILIKPGRYLIDSIDVLDIIPDNPSSTILHCTLFLFNDTMLIAKKPPNHHLTGRGLAGLDDYDKLVAAMKKSKSTTSSLNSVVSGGTDFFSKSLGGHNNNTPTKVKKGSMRFKGLVDVHDVIVSNEPTQSGIGPTSEVSFDLYFERPPENVSERWTDRRYRHYVVCPPPTLILSGHEKSLSLSSHPTPSSSNHQAGGLPPTTSHSLSHKSNIHHLNSNQSILAALAERDRFLDNLRKSQALVKAADDRSTVMRTKFINENEILKPAIDSFWNLYDKQTYLAELRKHRVVLQLVGTDAVDPLQFSTESIDPMPPLMIIRAHFNDPDDPDCRVQVRRKPNHIFPSLNNNIPFEKVDEDIVVQTECLSGLIVRIIQAYGIADIPPRGTQHIFTTTISTSQQQPQQTQAQYAGGTNPPSPSRAFRTKSGSIALENNANSALPHRLFTKEGLQRTKSMKSSHTKGSSTSSIGYATTASQPGTPSVALREIQPTATRSPGGPVWYRNSHNPSTTTTHTSSRFAPTKEKTIQDSNRISIYEDLPRLREEEEVNQRSSSPAAGSTLKGKGRAGCVFDADEDEDRDFNNGQTESESQCSSVSGLSSYDDDEEEDGVEEEDGSIEGGRSRTRAGGLVGPRELIVPVHQIERSNSLKTRSKSEPPSKEKPPKTCNGNPKMNGINGGYRVPQSIKQSLDSDRFLETTTGITSRTGSRNPSGSSLGKRSRSVDGDNLSTDIDNHTLQPDHDRVKRVQTLPLVVRKPPPSSSNQNKKNSPNSRHRRKTRIPSNSLNTSTTVGNHVKTNSVDHQDDNSNDNTLSGLDLNLTNPDPKHHKNDLDLDLGGEFQVSEIGTTDLFNDVKGRMKLLKNQLKKLKQEINKIDHSSVTTTNEESTGSGSGLIGSRNMNGSIPRSPRK-LHLSEVAKDPSHLLRATSLTTSSTSTQKESFKNLNGLLSEIEKSYDGIHSKFKLIESSETKSFKNQFEKYNKSIDIMKKEVQKYKNEVEVIKTQSTISIQIQESLETENSHLYDAFNEELDKMFNDIQLSPPSQSLNLLIEDLKRFAEERGKLSTLLGATQRQLELETAKSECLENLLREAGLLT
73719	GC_00001190		PST_Yr2011b	3961	52	128	7	0	0.997478063933231	0.922712811775852	0.958639894293516	PF00621.25	RhoGEF domain							3961	Chr_6	--------------------------------------------------------------------------------------------------------------------------------------------------------------------------------------------------------------MFGKIEAVVSANQSLLACLEKSLQIIEQQLQQQQGEQHWADALSDELLNIQRPYRDYLAGYDIVKETEQKLLKKSEAFRQFCERTKETMYDDGMGRVGLRELLMEPVQRITRYILIFEQMLKKMSSNDPARNGLLACIATCNRLAVCELDDHTIKAATMWGLHRSIEGFPAILIKPGRYLIDSIDVLDIIPDNPSSTILHCTLFLFNDTMLIAKKPPNHHLTGRGLAGLDDYDKLVAAMKKSKSTTSSLNSVVSGGTDFFSKSLGGHNNNTPTKVKKGSMRFKGLVDVHDVIVSNEPTQSGIGPTSEVSFDLYFERPPENVSERWTDRRYRHYVVCPPPTLILSGHEKSLSLSSHPTPSSSNHQAGGLPPTTSHSLSHKSNIHHLNSNQSILAALAERDRFLDNLRKSQALVKAADDRSTVMRTKFINENEILKPAIDSFWNLYDKQTYLAELRKHRVVLQLVGTDAVDPLQFSTESIDPMPPLMIIRAHFNDPDDPDCRVQVRRKPNHIFPSLNNNIPFEKVDEDIVVQTECLSGLIVRIIQAYGIADIPPRGTQHIFTTTISTSQQQPQQTQAQYAGGTNPPSPSRAFRTKSGSIALENNANSALPHRLFTKEGLQRTKSMKSSHTKGSSTSSIGYATTASQPGTPSVALREIQPTATRSPGGPVWYRNSHNPSTTTTHTSSRFAPTKEKTIQDSNRISIYEDLPRLREEEEVNQRSSSPAAGSTLKGKGRAGCVFDADEDEDRDFNNGQTESESQCSSVSGLSSYDDDEEEDGVEEEDGSIEGGRSRTRAGGLVGPRELIVPVHQIERSNSLKTRSKSEPPSKEKPPKTCNGNPKMNGINGGYRVPQSIKQSLDSDRFLETTTGITSRTGSRNPSGSSLGKRSRSVDGDNLSTDIDNHTLQPDHDRVKRVQTLPLVVRKPPPSSSNQNKKNSPNSRHRRKTRIPSNSLNTSTTVGNHVKTNSVDHQDDNSNDNTLSGLDLNLTNPDPKHHKNDLDLDLGGEFQVSEIGTTDLFNDVKGRMKLLKNQLKKLKQEINKIDHSSVTTTNEESTGSGSGLIGSRNMNGSIPRSPRK-LHLSEVAKDPSHLLRATSLTTSSTSTQKESFKNLNGLLSEIEKSYDGIHSKFKLIESSETKSFKNQFEKYNKSIDIMKKEVQKYKNEVEVIKTQSTISIQIQESLETENSHLYDAFNEELDKMFNDIQLSPPSQSLNLLIEDLKRFAEERGKLSTLLGATQRQLELETAKSECLENLLREAGLLT
73720	GC_00001190		PST_Yr2015a	10985	52	128	7	0	0.997478063933231	0.922712811775852	0.958639894293516	PF00621.25	RhoGEF domain							10985	Chr_8	---------MDRRSASPGPAQAFRTNNPTLTKPRPISYCNPAIIRHQHSNSIMKPSPPSLLSLSQLSPLPFLINPTTPTTKSTLVDVVVEGMGGGNDPGEGWQVPPELVFFLRSLGERLDPFSPTGKTSNSAPAGHTKSLTAALNHATLRPTTDQAAILALFTELVVTERAYLRRITALNQSYAIPLKSFSKSNQTKIIDKYETTSMFGKIEAVVSANQSLLACLEKSLQIIEQQL-QQQGEQHWADALSDELLNIQRPYRDYLAGYDIIKETEQKLLKKSEAFRQFCERTKETMYDDGMGRVGLRELLMEPVQRITRYILIFEQMLKKMSSNDPARNGLLACIATCNRLAVCELDDHTIKAATMWGLHRSIEGFPPIFIKPGRYLIDSIDVLDIIPDNPSPTILHCTLFLFNDTMLIAKKPPNHHLTGRGLAGLDDYDKLVAAMKKSKSTTSSLNSVVSGGTDFFSKSLGGHNNNTPTKVKKGSMRFKGLVDVHDVIVSNEPTQSGIGPTSEVSFDLYFERPPENVSERWTDRRYRHYVVCPPPTLILSGHEKSLSLSSHPTPSSSNHQAGGLPPTTSHSLSHKSNIHHLNSNQSILAALAERDRFLDNLRKSQALVKAADDRSTVMRTKFINENEILKPAIDSFWNLYDKQTYLAELRKHRVVLQLVGTDAVDPLQFSTESIDPMPPLMIIRAHFNDPDDPDCRVQVRRKPNHIFPSLNNNIPFEKVDEDIVVQTECLSGLIVRIIQAYGIADIPPRGTQHIFTTTISTSQQQPQQTQAQYAGGTNPPSPSRAFRTKSGSIALENNANSALPHRLFTKEGLQRTKSMKSSHTKGSSTSSIGYATTASQPGTPSVALREIQPTATRSPGGPVWYRNSHNPSTTTTHTSSRFAPTKEKTIQDSNRISIYEDLPRLREEEEVNQRSSSPAAGSTLKGKGRAGCVFDADEDEDRDFNNGQTESESQCSSVSGLSSYDDDEEEDGVEEEDGSIEGGRSRTRAGGLVGPRELIVPVHQIERSNSLKTRSKSEPPSKEKPPKTCNGNPKMNGINGGYRVPQSIKQSLDSDRFLETTTGITSRTGSRNPSGSSLGKRSRSVDGDNLSTDIDNHTLQPDHDRVKRVQTLPLVVRKPPPSSSNQNKKNSPNSRHRRKTRIPSNSLNTSTTVGNHVKTNSVDHQDDNSNDNTLSGLDLNLTNPDPKHHKNDLDLDLGGEFQVSEIGTTDLFNDVKGRMKLLKNQLKKLKQEINKIDHSSVTTTNEESTGSGSGLIGSRNMNGSIPRSPRK-LHLSEVAKDPSHLLRATSLTTSSTSTQKESFKNLNGLLSEIEKSYDGIHSKFKLIESSETKSFKNQFEKYNKSIDIMKKEVQKYKNEVEVIKTQSTISIQIQESLETENSHLYDAFNEELDKMFNDIQLSPPSQSLNLLIEDLKRFAEERGKLSTLLGATQRQLELETAKSECLENLLREAGLLT
73721	GC_00001190		PST_Yr2015a	10986	52	128	7	0	0.997478063933231	0.922712811775852	0.958639894293516	PF00621.25	RhoGEF domain							10986	Chr_8	MRMIGGLIIMDRRSASPGPAQAFRTNNPTLTKPRPISYCNPAIIRHQHSNSIMKPSPPSLLSLSQLSPLPFLINPTTPTTKSTLVDVVVEGMGGGNDPGEGWQVPPELVFFLRSLGERLDPFSPTGKTSNSAPAGHTKSLTAALNHATLRPTTDQAAILALFTELVVTERAYLRRITALNQSYAIPLKSFSKSNQTKIIDKYETTSMFGKIEAVVSANQSLLACLEKSLQIIEQQL-QQQGEQHWADALSDELLNIQRPYRDYLAGYDIIKETEQKLLKKSEAFRQFCERTKETMYDDGMGRVGLRELLMEPVQRITRYILIFEQMLKKMSSNDPARNGLLACIATCNRLAVCELDDHTIKAATMWGLHRSIEGFPPIFIKPGRYLIDSIDVLDIIPDNPSPTILHCTLFLFNDTMLIAKKPPNHHLTGRGLAGLDDYDKLVAAMKKSKSTTSSLNSVVSGGTDFFSKSLGGHNNNTPTKVKKGSMRFKGLVDVHDVIVSNEPTQSGIGPTSEVSFDLYFERPPENVSERWTDRRYRHYVVCPPPTLILSGHEKSLSLSSHPTPSSSNHQAGGLPPTTSHSLSHKSNIHHLNSNQSILAALAERDRFLDNLRKSQALVKAADDRSTVMRTKFINENEILKPAIDSFWNLYDKQTYLAELRKHRVVLQLVGTDAVDPLQFSTESIDPMPPLMIIRAHFNDPDDPDCRVQVRRKPNHIFPSLNNNIPFEKVDEDIVVQTECLSGLIVRIIQAYGIADIPPRGTQHIFTTTISTSQQQPQQTQAQYAGGTNPPSPSRAFRTKSGSIALENNANSALPHRLFTKEGLQRTKSMKSSHTKGSSTSSIGYATTASQPGTPSVALREIQPTATRSPGGPVWYRNSHNPSTTTTHTSSRFAPTKEKTIQDSNRISIYEDLPRLREEEEVNQRSSSPAAGSTLKGKGRAGCVFDADEDEDRDFNNGQTESESQCSSVSGLSSYDDDEEEDGVEEEDGSIEGGRSRTRAGGLVGPRELIVPVHQIERSNSLKTRSKSEPPSKEKPPKTCNGNPKMNGINGGYRVPQSIKQSLDSDRFLETTTGITSRTGSRNPSGSSLGKRSRSVDGDNLSTDIDNHTLQPDHDRVKRVQTLPLVVRKPPPSSSNQNKKNSPNSRHRRKTRIPSNSLNTSTTVGNHVKTNSVDHQDDNSNDNTLSGLDLNLTNPDPKHHKNDLDLDLGGEFQVSEIGTTDLFNDVKGRMKLLKNQLKKLKQEINKIDHSSVTTTNEESTGSGSGLIGSRNMNGSIPRSPRK-LHLSEVAKDPSHLLRATSLTTSSTSTQKESFKNLNGLLSEIEKSYDGIHSKFKLIESSETKSFKNQFEKYNKSIDIMKKEVQKYKNEVEVIKTQSTISIQIQESLETENSHLYDAFNEELDKMFNDIQLSPPSQSLNLLIEDLKRFAEERGKLSTLLGATQRQLELETAKSECLENLLREAGLLT
73722	GC_00001190		PST_Yr2015b	2779	52	128	7	0	0.997478063933231	0.922712811775852	0.958639894293516	PF00621.25	RhoGEF domain							2779	Chr_6	---------MDRRSASPGPAQAFRTNNPTLTKPRPISYCNPAIIRHQHSNSIMKPSPPSLLSLSQLSPLPFLINPTTPTTKSTLVDVVVEGMGGGNDPGEGWQVPPELVFFLRSLGERLDPFSPTGKTSNSAPAGHTKSLTAALNHATLRPTTDQAAILALFTELVVTERAYLRRITALNQSYAIPLKNFSRLNQTKIIDKYETTSMFGKIEAVVSANQSLLACLEKSLQIIEQQLQQQQGEQHWADALSDELLNIQRPYRDYLAGYDIVKETEQKLLKKSEAFRQFCERTKETMYDDGMGRVGLRELLMEPVQRITRYILIFEQMLKKMSSNDPARNGLLACIATCNRLAVCELDDHTIKAATMWGLHRSIEGFPAILIKPGRYLIDSIDVLDIIPDNPSSTILHCTLFLFNDTMLIAKKPPNHHLTGRGLAGLDDYDKLVAAMKKSKSTTSSLNSVVSGGTDFFSKSLGGHNNNTPTKVKKGSMRFKGLVDVHDVIVSNEPTQSGIGPTSEVSFDLYFERPPENVSERWTDRRYRHYVVCPPPTLILSGHEKSLSLSSHPTPSSSNHQAGGLPPTTSHSLSHKSNIHHLNSNQSILAALAERDRFLDNLRKSQALVKAADDRSTVMRTKFINENEILKPAIDSFWNLYDKQTYLAELRKHRVVLQLVGTDAVDPLQFSTESIDPMPPLMIIRAHFNDPDDPDCRVQVRRKPNHIFPSLNNNIPFEKVDEDIVVQTECLSGLIVRIIQAYGIADIPPRGTQHIFTTTISTSQQQPQQTQAQYAGGTNPPSPSRAFRTKSGSIALENNANSALPHRLFTKEGLQRTKSMKSSHTKGSSTSSIGYATTASQPGTPSVALREIQPTATRSPGGPVWYRNSHNPSTTTTHTSSRFAPTKEKTIQDSNRISIYEDLPRLREEEEVNQRSSSPAAGSTLKGKGRAGCVFDADEDEDRDFNNGQTESESQCSSVSGLSSYDDDEEEDGVEEEDGSIEGGRSRTRAGGLVGPRELIVPVHQIERSNSLKTRSKSEPPSKEKPPKTCNGNPKMNGINGGYRVPQSIKQSLDSDRFLETTTGITSRTGSRNPSGSSLGKRSRSVDGDNLSTDIDNHTLQPDHDRVKRVQTLPLVVRKPPPSSSNQNKKNSPNSRHRRKTRIPSNSLNTSTTVGNHVKTNSVDHQDDNSNDNTLSGLDLNLTNPDPKHHKNDLDLDLGGEFQVSEIGTTDLFNDVKGRMKLLKNQLKKLKQEINKIDHSSVTTTNEESTGSGSGLIGSRNMNGSIPRSPRK-LHLSEVAKDPSHLLRATSLTTSSTSTQKESFKNLNGLLSEIEKSYDGIHSKFKLIESSETKSFKNQFEKYNKSIDIMKKEVQKYKNEVEVIKTQSTISIQIQESLETENSHLYDAFNEELDKMFNDIQLSPPSQSLNLLIEDLKRFAEERGKLSTLLGATQRQLELETAKSECLENLLREAGLLT
73723	GC_00001190		PST_Yr201644_1	9022	52	128	7	0	0.997478063933231	0.922712811775852	0.958639894293516	PF00621.25	RhoGEF domain							9022	Chr_8	---------MDRRSASPGPAQAFRTNNPTLTKPRPISYCNPAIIRHQHSNSIMKPSPPSLLSLSQLSPLPFLINPTTPTTKSTLVDVVVEGMGGGNDPGEGWQVPPELVFFLRSLGERLDPFSPTGKTSNSAPAGHTKSLTAALNHATLRPTTDQAAILALFTELVVTERAYLRRITALNQSYAIPLKSFSKSNQTKIIDKYETTSMFGKIEAVVSANQSLLACLEKSLQIIEQQL-QQQGEQHWADALSDELLNIQRPYRDYLAGYDIIKETEQKLLKKSEAFRQFCERTKETMYDDGMGRVGLRELLMEPVQRITRYILIFEQMLKKMSSNDPARNGLLACIATCNRLAVCELDDHTIKAATMWGLHRSIEGFPPIFIKPGRYLIDSIDVLDIIPDNPSPTILHCTLFLFNDTMLIAKKPPNHHLTGRGLAGLDDYDKLVAAMKKSKSTTSSLNSVVSGGTDFFSKSLGGHNNNTPTKVKKGSMRFKGLVDVHDVIVSNEPTQSGIGPTSEVSFDLYFERPPENVSERWTDRRYRHYVVCPPPTLILSGHEKSLSLSSHPTPSSSNHQAGGLPPTTSHSLSHKSNIHHLNSNQSILAALAERDRFLDNLRKSQALVKAADDRSTVMRTKFINENEILKPAIDSFWNLYDKQTYLAELRKHRVVLQLVGTDAVDPLQFSTESIDPMPPLMIIRAHFNDPDDPDCRVQVRRKPNHIFPSLNNNIPFEKVDEDIVVQTECLSGLIVRIIQAYGIADIPPRGTQHIFTTTISTSQQQPQQTQAQYAGGTNPPSPSRAFRTKSGSIALENNANSALPHRLFTKEGLQRTKSMKSSHTKGSSTSSIGYATTASQPGTPSVALREIQPTATRSPGGPVWYRNSHNPSTTTTHTSSRFAPTKEKTIQDSNRISIYEDLPRLREEEEVNQRSSSPAAGSTLKGKGRAGCVFDADEDEDRDFNNGQTESESQCSSVSGLSSYDDDEEEDGVEEEDGSIEGGRSRTRAGGLVGPRELIVPVHQIERSNSLKTRSKSEPPSKEKPPKTCNGNPKMNGINGGYRVPQSIKQSLDSDRFLETTTGITSRTGSRNPSGSSLGKRSRSVDGDNLSTDIDNHTLQPDHDRVKRVQTLPLVVRKPPPSSSNQNKKNSPNSRHRRKTRIPSNSLNTSTTVGNHVKTNSVDHQDDNSNDNTLSGLDLNLTNPDPKHHKNDLDLDLGGEFQVSEIGTTDLFNDVKGRMKLLKNQLKKLKQEINKIDHSSVTTTNEESTGSGSGLIGSRNMNGSIPRSPRK-LHLSEVAKDPSHLLRATSLTTSSTSTQKESFKNLNGLLSEIEKSYDGIHSKFKLIESSETKSFKNQFEKYNKSIDIMKKEVQKYKNEVEVIKTQSTISIQIQESLETENSHLYDAFNEELDKMFNDIQLSPPSQSLNLLIEDLKRFAEERGKLSTLLGATQRQLELETAKSECLENLLREAGLLT
73724	GC_00001190		PST_Yr201644_1	9023	52	128	7	0	0.997478063933231	0.922712811775852	0.958639894293516	PF00621.25	RhoGEF domain							9023	Chr_8	MRMIGGLIIMDRRSASPGPAQAFRTNNPTLTKPRPISYCNPAIIRHQHSNSIMKPSPPSLLSLSQLSPLPFLINPTTPTTKSTLVDVVVEGMGGGNDPGEGWQVPPELVFFLRSLGERLDPFSPTGKTSNSAPAGHTKSLTAALNHATLRPTTDQAAILALFTELVVTERAYLRRITALNQSYAIPLKSFSKSNQTKIIDKYETTSMFGKIEAVVSANQSLLACLEKSLQIIEQQL-QQQGEQHWADALSDELLNIQRPYRDYLAGYDIIKETEQKLLKKSEAFRQFCERTKETMYDDGMGRVGLRELLMEPVQRITRYILIFEQMLKKMSSNDPARNGLLACIATCNRLAVCELDDHTIKAATMWGLHRSIEGFPPIFIKPGRYLIDSIDVLDIIPDNPSPTILHCTLFLFNDTMLIAKKPPNHHLTGRGLAGLDDYDKLVAAMKKSKSTTSSLNSVVSGGTDFFSKSLGGHNNNTPTKVKKGSMRFKGLVDVHDVIVSNEPTQSGIGPTSEVSFDLYFERPPENVSERWTDRRYRHYVVCPPPTLILSGHEKSLSLSSHPTPSSSNHQAGGLPPTTSHSLSHKSNIHHLNSNQSILAALAERDRFLDNLRKSQALVKAADDRSTVMRTKFINENEILKPAIDSFWNLYDKQTYLAELRKHRVVLQLVGTDAVDPLQFSTESIDPMPPLMIIRAHFNDPDDPDCRVQVRRKPNHIFPSLNNNIPFEKVDEDIVVQTECLSGLIVRIIQAYGIADIPPRGTQHIFTTTISTSQQQPQQTQAQYAGGTNPPSPSRAFRTKSGSIALENNANSALPHRLFTKEGLQRTKSMKSSHTKGSSTSSIGYATTASQPGTPSVALREIQPTATRSPGGPVWYRNSHNPSTTTTHTSSRFAPTKEKTIQDSNRISIYEDLPRLREEEEVNQRSSSPAAGSTLKGKGRAGCVFDADEDEDRDFNNGQTESESQCSSVSGLSSYDDDEEEDGVEEEDGSIEGGRSRTRAGGLVGPRELIVPVHQIERSNSLKTRSKSEPPSKEKPPKTCNGNPKMNGINGGYRVPQSIKQSLDSDRFLETTTGITSRTGSRNPSGSSLGKRSRSVDGDNLSTDIDNHTLQPDHDRVKRVQTLPLVVRKPPPSSSNQNKKNSPNSRHRRKTRIPSNSLNTSTTVGNHVKTNSVDHQDDNSNDNTLSGLDLNLTNPDPKHHKNDLDLDLGGEFQVSEIGTTDLFNDVKGRMKLLKNQLKKLKQEINKIDHSSVTTTNEESTGSGSGLIGSRNMNGSIPRSPRK-LHLSEVAKDPSHLLRATSLTTSSTSTQKESFKNLNGLLSEIEKSYDGIHSKFKLIESSETKSFKNQFEKYNKSIDIMKKEVQKYKNEVEVIKTQSTISIQIQESLETENSHLYDAFNEELDKMFNDIQLSPPSQSLNLLIEDLKRFAEERGKLSTLLGATQRQLELETAKSECLENLLREAGLLT
73725	GC_00001190		PST_Yr201644_2	10761	52	128	7	0	0.997478063933231	0.922712811775852	0.958639894293516	PF00621.25	RhoGEF domain							10761	Chr_6	---------MDRRSASPGPAQAFRTNNPTLTKPRPISYCNPAIIRHQHSNSIMKPSPPSLLSLSQLSPLPFLINPTTPTTKSTLVDVVVEGMGGGNDPGEGWQVPPELVFFLRSLGERLDPFSPTGKTSNSAPAGHTKSLTAALNHATLRPTTDQAAILALFTELVVTERAYLRRITALNQSYAIPLKNFSRLNQTKIIDKYETTSMFGKIEAVVSANQSLLACLEKSLQIIEQQLQQQQGEQHWADALSDELLNIQRPYRDYLAGYDIVKETEQKLLKKSEAFRQFCERTKETMYDDGMGRVGLRELLMEPVQRITRYILIFEQMLKKMSSNDPARNGLLACIATCNRLAVCELDDHTIKAATMWGLHRSIEGFPAILIKPGRYLIDSIDVLDIIPDNPSSTILHCTLFLFNDTMLIAKKPPNHHLTGRGLAGLDDYDKLVAAMKKSKSTTSSLNSVVSGGTDFFSKSLGGHNNNTPTKVKKGSMRFKGLVDVHDVIVSNEPTQSGIGPTSEVSFDLYFERPPENVSERWTDRRYRHYVVCPPPTLILSGHEKSLSLSSHPTPSSSNHQAGGLPPTTSHSLSHKSNIHHLNSNQSILAALAERDRFLDNLRKSQALVKAADDRSTVMRTKFINENEILKPAIDSFWNLYDKQTYLAELRKHRVVLQLVGTDAVDPLQFSTESIDPMPPLMIIRAHFNDPDDPDCRVQVRRKPNHIFPSLNNNIPFEKVDEDIVVQTECLSGLIVRIIQAYGIADIPPRGTQHIFTTTISTSQQQPQQTQAQYAGGTNPPSPSRAFRTKSGSIALENNANSALPHRLFTKEGLQRTKSMKSSHTKGSSTSSIGYATTASQPGTPSVALREIQPTATRSPGGPVWYRNSHNPSTTTTHTSSRFAPTKEKTIQDSNRISIYEDLPRLREEEEVNQRSSSPAAGSTLKGKGRAGCVFDADEDEDRDFNNGQTESESQCSSVSGLSSYDDDEEEDGVEEEDGSIEGGRSRTRAGGLVGPRELIVPVHQIERSNSLKTRSKSEPPSKEKPPKTCNGNPKMNGINGGYRVPQSIKQSLDSDRFLETTTGITSRTGSRNPSGSSLGKRSRSVDGDNLSTDIDNHTLQPDHDRVKRVQTLPLVVRKPPPSSSNQNKKNSPNSRHRRKTRIPSNSLNTSTTVGNHVKTNSVDHQDDNSNDNTLSGLDLNLTNPDPKHHKNDLDLDLGGEFQVSEIGTTDLFNDVKGRMKLLKNQLKKLKQEINKIDHSSVTTTNEESTGSGSGLIGSRNMNGSIPRSPRK-LHLSEVAKDPSHLLRATSLTTSSTSTQKESFKNLNGLLSEIEKSYDGIHSKFKLIESSETKSFKNQFEKYNKSIDIMKKEVQKYKNEVEVIKTQSTISIQIQESLETENSHLYDAFNEELDKMFNDIQLSPPSQSLNLLIEDLKRFAEERGKLSTLLGATQRQLELETAKSECLENLLREAGLLT
73726	GC_00001190		PST_Yr201644_2	10763	52	128	7	0	0.997478063933231	0.922712811775852	0.958639894293516	PF00621.25	RhoGEF domain							10763	Chr_6	MRMIGGLIIMDRRSASPGPAQAFRTNNPTLTKPRPISYCNPAIIRHQHSNSIMKPSPPSLLSLSQLSPLPFLINPTTPTTKSTLVDVVVEGMGGGNDPGEGWQVPPELVFFLRSLGERLDPFSPTGKTSNSAPAGHTKSLTAALNHATLRPTTDQAAILALFTELVVTERAYLRRITALNQSYAIPLKNFSRLNQTKIIDKYETTSMFGKIEAVVSANQSLLACLEKSLQIIEQQLQQQQGEQHWADALSDELLNIQRPYRDYLAGYDIVKETEQKLLKKSEAFRQFCERTKETMYDDGMGRVGLRELLMEPVQRITRYILIFEQMLKKMSSNDPARNGLLACIATCNRLAVCELDDHTIKAATMWGLHRSIEGFPAILIKPGRYLIDSIDVLDIIPDNPSSTILHCTLFLFNDTMLIAKKPPNHHLTGRGLAGLDDYDKLVAAMKKSKSTTSSLNSVVSGGTDFFSKSLGGHNNNTPTKVKKGSMRFKGLVDVHDVIVSNEPTQSGIGPTSEVSFDLYFERPPENVSERWTDRRYRHYVVCPPPTLILSGHEKSLSLSSHPTPSSSNHQAGGLPPTTSHSLSHKSNIHHLNSNQSILAALAERDRFLDNLRKSQALVKAADDRSTVMRTKFINENEILKPAIDSFWNLYDKQTYLAELRKHRVVLQLVGTDAVDPLQFSTESIDPMPPLMIIRAHFNDPDDPDCRVQVRRKPNHIFPSLNNNIPFEKVDEDIVVQTECLSGLIVRIIQAYGIADIPPRGTQHIFTTTISTSQQQPQQTQAQYAGGTNPPSPSRAFRTKSGSIALENNANSALPHRLFTKEGLQRTKSMKSSHTKGSSTSSIGYATTASQPGTPSVALREIQPTATRSPGGPVWYRNSHNPSTTTTHTSSRFAPTKEKTIQDSNRISIYEDLPRLREEEEVNQRSSSPAAGSTLKGKGRAGCVFDADEDEDRDFNNGQTESESQCSSVSGLSSYDDDEEEDGVEEEDGSIEGGRSRTRAGGLVGPRELIVPVHQIERSNSLKTRSKSEPPSKEKPPKTCNGNPKMNGINGGYRVPQSIKQSLDSDRFLETTTGITSRTGSRNPSGSSLGKRSRSVDGDNLSTDIDNHTLQPDHDRVKRVQTLPLVVRKPPPSSSNQNKKNSPNSRHRRKTRIPSNSLNTSTTVGNHVKTNSVDHQDDNSNDNTLSGLDLNLTNPDPKHHKNDLDLDLGGEFQVSEIGTTDLFNDVKGRMKLLKNQLKKLKQEINKIDHSSVTTTNEESTGSGSGLIGSRNMNGSIPRSPRK-LHLSEVAKDPSHLLRATSLTTSSTSTQKESFKNLNGLLSEIEKSYDGIHSKFKLIESSETKSFKNQFEKYNKSIDIMKKEVQKYKNEVEVIKTQSTISIQIQESLETENSHLYDAFNEELDKMFNDIQLSPPSQSLNLLIEDLKRFAEERGKLSTLLGATQRQLELETAKSECLENLLREAGLLT
73727	GC_00001190		PST_Yr201644_2	10762	52	128	7	0	0.997478063933231	0.922712811775852	0.958639894293516	PF00621.25	RhoGEF domain							10762	Chr_6	--------------------------------------------------------------------------------------------------------------------------------------------------------------------------------------------------------------MFGKIEAVVSANQSLLACLEKSLQIIEQQLQQQQGEQHWADALSDELLNIQRPYRDYLAGYDIVKETEQKLLKKSEAFRQFCERTKETMYDDGMGRVGLRELLMEPVQRITRYILIFEQMLKKMSSNDPARNGLLACIATCNRLAVCELDDHTIKAATMWGLHRSIEGFPAILIKPGRYLIDSIDVLDIIPDNPSSTILHCTLFLFNDTMLIAKKPPNHHLTGRGLAGLDDYDKLVAAMKKSKSTTSSLNSVVSGGTDFFSKSLGGHNNNTPTKVKKGSMRFKGLVDVHDVIVSNEPTQSGIGPTSEVSFDLYFERPPENVSERWTDRRYRHYVVCPPPTLILSGHEKSLSLSSHPTPSSSNHQAGGLPPTTSHSLSHKSNIHHLNSNQSILAALAERDRFLDNLRKSQALVKAADDRSTVMRTKFINENEILKPAIDSFWNLYDKQTYLAELRKHRVVLQLVGTDAVDPLQFSTESIDPMPPLMIIRAHFNDPDDPDCRVQVRRKPNHIFPSLNNNIPFEKVDEDIVVQTECLSGLIVRIIQAYGIADIPPRGTQHIFTTTISTSQQQPQQTQAQYAGGTNPPSPSRAFRTKSGSIALENNANSALPHRLFTKEGLQRTKSMKSSHTKGSSTSSIGYATTASQPGTPSVALREIQPTATRSPGGPVWYRNSHNPSTTTTHTSSRFAPTKEKTIQDSNRISIYEDLPRLREEEEVNQRSSSPAAGSTLKGKGRAGCVFDADEDEDRDFNNGQTESESQCSSVSGLSSYDDDEEEDGVEEEDGSIEGGRSRTRAGGLVGPRELIVPVHQIERSNSLKTRSKSEPPSKEKPPKTCNGNPKMNGINGGYRVPQSIKQSLDSDRFLETTTGITSRTGSRNPSGSSLGKRSRSVDGDNLSTDIDNHTLQPDHDRVKRVQTLPLVVRKPPPSSSNQNKKNSPNSRHRRKTRIPSNSLNTSTTVGNHVKTNSVDHQDDNSNDNTLSGLDLNLTNPDPKHHKNDLDLDLGGEFQVSEIGTTDLFNDVKGRMKLLKNQLKKLKQEINKIDHSSVTTTNEESTGSGSGLIGSRNMNGSIPRSPRK-LHLSEVAKDPSHLLRATSLTTSSTSTQKESFKNLNGLLSEIEKSYDGIHSKFKLIESSETKSFKNQFEKYNKSIDIMKKEVQKYKNEVEVIKTQSTISIQIQESLETENSHLYDAFNEELDKMFNDIQLSPPSQSLNLLIEDLKRFAEERGKLSTLLGATQRQLELETAKSECLENLLREAGLLT
73728	GC_00001191		PSH_233a	8258	49	128	6	0	0.995240540606888	0.793060205812045	0.882721398564231	PF00443.35	Ubiquitin carboxyl-terminal hydrolase							8258	Chr_7	MIQSELPSELVKQVTLPTSRSVVYREECTQCFDSQDNPSGIDVCLTCHNGGCVHFKHASNHAKKTGHLLAVNIQRTRKPESHQRSLSAEPPLKKLAISEQTEDQFDFKTSLVYYPSTPDERKQYPSSDFADPKIEQAVASILLASSSAQASEVKAWEEEIETCRHVVDLIQDPNPTPVLQASSTCHACELSSNLWFCLQCGSLGCGRAQYGGTGGNGHALQHFEKTGHCVNVKMGTITAEGTADLYCYSCDDARTDDRLQEHLVHFSIEIAKQEKTEKSMTELQVEHNMKFDFAMSGEEGRELHPIQGPGLTGLKNLGNSCYIASVLQVLFALPPFQKRYHHGIFELHSATCESTSPADCFDCQMNKVAHGLLSGRYAVSPSTSQENGARDRTHDDHQAIKAFQEGIKPMMFKAFVGKGHPEFSTMRQQDADEFMRYFFQFIQRQVRQSSTKASLLSTLTESDLDPTLPFRFELEEKLQCTSCQCVRYRYEEQEALSLPVPAVPITPPNEPELAGITPSARITYQPVSLEECLERFTTPQTVDYNCPRCKSKTTALTTSRIASFPKYMAIHTRRFAIVNWVPKKLEIPVIVQGHQVDLEKYFGAGIQPGEEKLPETSEERAPEVSVNSETLAALESMGFPTSKCRKAIQATGDSGVESATSWLFEHMDDVEVDEPSSAPISHNEDHVLMLMDMGFTTNQAKKALGET-DGNVERAVEWLFSHPEDDGSTIENTGTIVDQETNLNGSTNPTITESVGPRHGDKNLPARYRLKAFISHKGPSVFSGHYVAHVNLPDSSKGDHWVLFNDEKVAVAEKGPLSHEAMAPLAYIYIF-------ERI-
73729	GC_00001191		PSH_233a	8259	49	128	6	0	0.995240540606888	0.793060205812045	0.882721398564231	PF00443.35	Ubiquitin carboxyl-terminal hydrolase							8259	Chr_7	-----------------------------------------------------------------------------------------------------------------------------------------------------------------------------------------------------------------------------------------MGTITAEGTADLYCYSCDDARTDDRLQEHLVHFSIEIAKQEKTEKSMTELQVEHNMKFDFAMSGEEGRELHPIQGPGLTGLKNLGNSCYIASVLQVLFALPPFQKRYHHGIFELHSATCESTSPADCFDCQMNKVAHGLLSGRYAVSPSTSQENGARDRTHDDHQAIKAFQEGIKPMMFKAFVGKGHPEFSTMRQQDADEFMRYFFQFIQRQVRQSSTKASLLSTLTESDLDPTLPFRFELEEKLQCTSCQCVRYRYEEQEALSLPVPAVPITPPNEPELAGITPSARITYQPVSLEECLERFTTPQTVDYNCPRCKSKTTALTTSRIASFPKYMAIHTRRFAIVNWVPKKLEIPVIVQGHQVDLEKYFGAGIQPGEEKLPETSEERAPEVSVNSETLAALESMGFPTSKCRKAIQATGDSGVESATSWLFEHMDDVEVDEPSSAPISHNEDHVLMLMDMGFTTNQAKKALGET-DGNVERAVEWLFSHPEDDGSTIENTGTIVDQETNLNGSTNPTITESVGPRHGDKNLPARYRLKAFISHKGPSVFSGHYVAHVNLPDSSKGDHWVLFNDEKVAVAEKGPLSHEAMAPLAYIYIF-------ERI-
73730	GC_00001191		PSH_233b	6064	49	128	6	0	0.995240540606888	0.793060205812045	0.882721398564231	PF00443.35	Ubiquitin carboxyl-terminal hydrolase							6064	Chr_7	MIQSELPSELVKQVTLPTSRSVVYREECTQCFDSQDNPSGIDVCLTCHNGGCVHFKHASNHAKKTGHLLAVNIQRTRKPESHQRSLSAEPPLKKLAISEQTEDQFDFKTSLVYYPSTPDERKQYPSSDFADPKIEQAVASILLASSSAQASEVKAWEEEIETCRHVVDLIQDPNPTPVLQASSTCHACELSSNLWFCLQCGSLGCGRAQYGGTGGNGHALQHFEKTGHCVNVKMGTITAEGTADLYCYSCDDARTDDRLQEHLVHFSIEIAKQEKTEKSMTELQVEHNMKFDFAMSGEEGRELHPIQGPGLTGLKNLGNSCYIASVLQVLFALPPFQKRYHHGIFELHSATCESTSPADCFDCQMNKVAHGLLSGRYAVSPSTSQENGARDRTHDDHQAIKAFQEGIKPMMFKAFVGKGHPEFSTMRQQDADEFMRYFFQFIQRQVRQSSTKASLLSTLTESDLDPTLPFRFELEEKLQCTSCQCVRYRYEEQEALSLPVPAVPITPPNEPELAGITPSARITYQPVSLEECLERFTTPQTVDYNCPRCKSKTTALTTSRIASFPKYMAIHTRRFAIVNWVPKKLEIPVIVQGHQVDLEKYFGAGIQPGEEKLPETSEERAPEVSVNSETLAALESMGFPTSKCRKAIQATGDSGVESATSWLFEHMDDVEVDEPSSAPISHNEDHVLMLMDMGFTTNQAKKALGET-DGNVERAVEWLFSHPEDDGSTIENTGTIVDQETNLNGSTNPTITESVGPRHGDKNLPARYRLKAFISHKGPSVFSGHYVAHVNLPDSSKGDHWVLFNDEKVAVAEKGPLSHEAMAPLAYIYIF-------ERI-
73731	GC_00001191		PSH_233b	6065	49	128	6	0	0.995240540606888	0.793060205812045	0.882721398564231	PF00443.35	Ubiquitin carboxyl-terminal hydrolase							6065	Chr_7	-----------------------------------------------------------------------------------------------------------------------------------------------------------------------------------------------------------------------------------------MGTITAEGTADLYCYSCDDARTDDRLQEHLVHFSIEIAKQEKTEKSMTELQVEHNMKFDFAMSGEEGRELHPIQGPGLTGLKNLGNSCYIASVLQVLFALPPFQKRYHHGIFELHSATCESTSPADCFDCQMNKVAHGLLSGRYAVSPSTSQENGARDRTHDDHQAIKAFQEGIKPMMFKAFVGKGHPEFSTMRQQDADEFMRYFFQFIQRQVRQSSTKASLLSTLTESDLDPTLPFRFELEEKLQCTSCQCVRYRYEEQEALSLPVPAVPITPPNEPELAGITPSARITYQPVSLEECLERFTTPQTVDYNCPRCKSKTTALTTSRIASFPKYMAIHTRRFAIVNWVPKKLEIPVIVQGHQVDLEKYFGAGIQPGEEKLPETSEERAPEVSVNSETLAALESMGFPTSKCRKAIQATGDSGVESATSWLFEHMDDVEVDEPSSAPISHNEDHVLMLMDMGFTTNQAKKALGET-DGNVERAVEWLFSHPEDDGSTIENTGTIVDQETNLNGSTNPTITESVGPRHGDKNLPARYRLKAFISHKGPSVFSGHYVAHVNLPDSSKGDHWVLFNDEKVAVAEKGPLSHEAMAPLAYIYIF-------ERI-
73732	GC_00001191		PSH_76a	8404	49	128	6	0	0.995240540606888	0.793060205812045	0.882721398564231	PF00443.35	Ubiquitin carboxyl-terminal hydrolase							8404	Chr_7	MIQSELPSELVKQVTLPTSRSVVYREECTQCFDSQDNPSGIDVCLTCHNGGCVHFKHASNHAKKTGHLLAVNIQRTRKPESHQRSLSAEPPLKKLAISEQTEDQFDFKTSLVYYPSTPDERKQYPSSDFADPKIEQAVASILLASSSAQASEVKAWEEEIETCRHVVDLIQDPNPTPVLQASSTCHACELSSNLWFCLQCGSLGCGRAQYGGTGGNGHALQHFEKTGHCVNVKMGTITAEGTADLYCYSCDDARTDDRLQEHLVHFSIEIAKQEKTEKSMTELQVEHNMKFDFAMSGEEGRELHPIQGPGLTGLKNLGNSCYIASVLQVLFALPPFQKRYHHGIFELHSATCESTSPADCFDCQMNKVAHGLLSGRYAVSPSTSQENGARDRTHDDHQAIKAFQEGIKPMMFKAFVGKGHPEFSTMRQQDADEFMRYFFQFIQRQVRQSSTKASLLSTLTESDLDPTLPFRFELEEKLQCTSCQCVRYRYEEQEALSLPVPAVPITPPNEPELAGITPSARITYQPVSLEECLERFTTPQTVDYNCPRCKSKTTALTTSRIASFPKYMAIHTRRFAIVNWVPKKLEIPVIVQGHQVDLEKYFGAGIQPGEEKLPETSEERAPEVSVNSETLAALESMGFPTSKCRKAIQATGDSGVESATSWLFEHMDDVEVDEPSSAPISHNEDHVLMLMDMGFTTNQAKKALGET-DGNVERAVEWLFSHPEDDGSTIENTGTIVDQETNLNGSTNPTITESVGPRHGDKNLPARYRLKAFISHKGPSVFSGHYVAHVNLPDSSKGDHWVLFNDEKVAVAEKGPLSHEAMAPLAYIYIF-------ERI-
73733	GC_00001191		PSH_76a	8405	49	128	6	0	0.995240540606888	0.793060205812045	0.882721398564231	PF00443.35	Ubiquitin carboxyl-terminal hydrolase							8405	Chr_7	-----------------------------------------------------------------------------------------------------------------------------------------------------------------------------------------------------------------------------------------MGTITAEGTADLYCYSCDDARTDDRLQEHLVHFSIEIAKQEKTEKSMTELQVEHNMKFDFAMSGEEGRELHPIQGPGLTGLKNLGNSCYIASVLQVLFALPPFQKRYHHGIFELHSATCESTSPADCFDCQMNKVAHGLLSGRYAVSPSTSQENGARDRTHDDHQAIKAFQEGIKPMMFKAFVGKGHPEFSTMRQQDADEFMRYFFQFIQRQVRQSSTKASLLSTLTESDLDPTLPFRFELEEKLQCTSCQCVRYRYEEQEALSLPVPAVPITPPNEPELAGITPSARITYQPVSLEECLERFTTPQTVDYNCPRCKSKTTALTTSRIASFPKYMAIHTRRFAIVNWVPKKLEIPVIVQGHQVDLEKYFGAGIQPGEEKLPETSEERAPEVSVNSETLAALESMGFPTSKCRKAIQATGDSGVESATSWLFEHMDDVEVDEPSSAPISHNEDHVLMLMDMGFTTNQAKKALGET-DGNVERAVEWLFSHPEDDGSTIENTGTIVDQETNLNGSTNPTITESVGPRHGDKNLPARYRLKAFISHKGPSVFSGHYVAHVNLPDSSKGDHWVLFNDEKVAVAEKGPLSHEAMAPLAYIYIF-------ERI-
73734	GC_00001191		PSH_76b	8387	49	128	6	0	0.995240540606888	0.793060205812045	0.882721398564231	PF00443.35	Ubiquitin carboxyl-terminal hydrolase							8387	Chr_7	MIQSELPSELVKQVTLPTSRSVVYREECTQCFDSQDNPSGIDVCLTCHNGGCVHFKHASNHAKKTGHLLAVNIQRTRKPESHQRSLSAEPPLKKLAISEQTEDQFDFKTSLVYYPSTPDERKQYPSSDFADPKIEQAVASILLASSSAQASEVKAWEEEIETCRHVVDLIQDPNPTPVLQASSTCHACELSSNLWFCLQCGSLGCGRAQYGGTGGNGHALQHFEKTGHCVNVKMGTITAEGTADLYCYSCDDARTDDRLQEHLVHFSIEIAKQEKTEKSMTELQVEHNMKFDFAMSGEEGRELHPIQGPGLTGLKNLGNSCYIASVLQVLFALPPFQKRYHHGIFELHSATCESTSPADCFDCQMNKVAHGLLSGRYAVSPSTSQENGARDRTHDDHQAIKAFQEGIKPMMFKAFVGKGHPEFSTMRQQDADEFMRYFFQFIQRQVRQSSTKASLLSTLTESDLDPTLPFRFELEEKLQCTSCQCVRYRYEEQEALSLPVPAVPITPPNAPELAGITPSARITYQPVSLEECLERFTTPQTVDYNCPRCKSKTTALTTSRIASFPKYMAIHTRRFAIVNWVPKKLEIPVIVQGHQVDLEKYFGAGIQPGEEKLPETSEERAPEVSVNSETLAALESMGFPTSKCRKAIQATGDSGVESATSWLFEHIDDVEVDEPSSAPISHNEDHVLMLMDMGFTTNQAKKALGET-DGNVERAVEWLFSHPEDDGSTIENTGTIVDQETNLNGSTNPTITESVGPRHGDKNLPARYRLKAFISHKGPSVFSGHYVAHVNLPDSSKGDHWVLFNDEKVAVAEKGPLSHEAMAPLAYIYIF-------ERI-
73735	GC_00001191		PSH_76b	8388	49	128	6	0	0.995240540606888	0.793060205812045	0.882721398564231	PF00443.35	Ubiquitin carboxyl-terminal hydrolase							8388	Chr_7	-----------------------------------------------------------------------------------------------------------------------------------------------------------------------------------------------------------------------------------------MGTITAEGTADLYCYSCDDARTDDRLQEHLVHFSIEIAKQEKTEKSMTELQVEHNMKFDFAMSGEEGRELHPIQGPGLTGLKNLGNSCYIASVLQVLFALPPFQKRYHHGIFELHSATCESTSPADCFDCQMNKVAHGLLSGRYAVSPSTSQENGARDRTHDDHQAIKAFQEGIKPMMFKAFVGKGHPEFSTMRQQDADEFMRYFFQFIQRQVRQSSTKASLLSTLTESDLDPTLPFRFELEEKLQCTSCQCVRYRYEEQEALSLPVPAVPITPPNAPELAGITPSARITYQPVSLEECLERFTTPQTVDYNCPRCKSKTTALTTSRIASFPKYMAIHTRRFAIVNWVPKKLEIPVIVQGHQVDLEKYFGAGIQPGEEKLPETSEERAPEVSVNSETLAALESMGFPTSKCRKAIQATGDSGVESATSWLFEHIDDVEVDEPSSAPISHNEDHVLMLMDMGFTTNQAKKALGET-DGNVERAVEWLFSHPEDDGSTIENTGTIVDQETNLNGSTNPTITESVGPRHGDKNLPARYRLKAFISHKGPSVFSGHYVAHVNLPDSSKGDHWVLFNDEKVAVAEKGPLSHEAMAPLAYIYIF-------ERI-
73736	GC_00001191		PSH_NDPSH_1	9310	49	128	6	0	0.995240540606888	0.793060205812045	0.882721398564231	PF00443.35	Ubiquitin carboxyl-terminal hydrolase							9310	Chr_7	MIQSELPSELVKQVTLPTSRSVVYREECTQCFDSQDNPSGIDVCLTCHNGGCVHFKHASNHAKKTGHLLAVNIQRTRKPESHQRSLSAEPPLKKLAISEQTEDQFDFKTSLVYYPSTPDERKQYPSSDFADPKIEQAVASILLASSSAQASEVKAWEEEIETCRHVVDLIQDPNPTPVLQASSTCHACELSSNLWFCLQCGSLGCGRAQYGGTGGNGHALQHFEKTGHCVNVKMGTITAEGTADLYCYSCDDARTDDRLQEHLVHFSIEIAKQEKTEKSMTELQVEHNMKFDFAMSGEEGRELHPIQGPGLTGLKNLGNSCYIASVLQVLFALPPFQKRYHHGIFELHSATCESTSPADCFDCQMNKVAHGLLSGRYAVSPSTSQENGARDRTHDDHQAIKAFQEGIKPMMFKAFVGKGHPEFSTMRQQDADEFMRYFFQFIQRQVRQSSTKASLLSTLTESDLDPTLPFRFELEEKLQCTSCQCVRYRYEEQEALSLPVPAVPITPPNEPELAGITPSARITYQPVSLEECLERFTTPQTVDYNCPRCKSKTTALTTSRIASFPKYMAIHTRRFAIVNWVPKKLEIPVIVQGHQVDLEKYFGAGIQPGEEKLPETSEERAPEVSVNSETLAALESMGFPTSKCRKAIQATGDSGVESATSWLFEHMDDVEVDEPSSAPISHNEDHVLMLMDMGFTTNQAKKALGET-DGNVERAVEWLFSHPEDDGSTIENTGTIVDQETNLNGSTNPTITESVGPRHGDKNLPARYRLKAFISHKGPSVFSGHYVAHVNLPDSSKGDHWVLFNDEKVAVAEKGPLSHEAMAPLAYIYIF-------ERI-
73737	GC_00001191		PSH_NDPSH_1	9311	49	128	6	0	0.995240540606888	0.793060205812045	0.882721398564231	PF00443.35	Ubiquitin carboxyl-terminal hydrolase							9311	Chr_7	-----------------------------------------------------------------------------------------------------------------------------------------------------------------------------------------------------------------------------------------MGTITAEGTADLYCYSCDDARTDDRLQEHLVHFSIEIAKQEKTEKSMTELQVEHNMKFDFAMSGEEGRELHPIQGPGLTGLKNLGNSCYIASVLQVLFALPPFQKRYHHGIFELHSATCESTSPADCFDCQMNKVAHGLLSGRYAVSPSTSQENGARDRTHDDHQAIKAFQEGIKPMMFKAFVGKGHPEFSTMRQQDADEFMRYFFQFIQRQVRQSSTKASLLSTLTESDLDPTLPFRFELEEKLQCTSCQCVRYRYEEQEALSLPVPAVPITPPNEPELAGITPSARITYQPVSLEECLERFTTPQTVDYNCPRCKSKTTALTTSRIASFPKYMAIHTRRFAIVNWVPKKLEIPVIVQGHQVDLEKYFGAGIQPGEEKLPETSEERAPEVSVNSETLAALESMGFPTSKCRKAIQATGDSGVESATSWLFEHMDDVEVDEPSSAPISHNEDHVLMLMDMGFTTNQAKKALGET-DGNVERAVEWLFSHPEDDGSTIENTGTIVDQETNLNGSTNPTITESVGPRHGDKNLPARYRLKAFISHKGPSVFSGHYVAHVNLPDSSKGDHWVLFNDEKVAVAEKGPLSHEAMAPLAYIYIF-------ERI-
73738	GC_00001191		PSH_NDPSH_2	8657	49	128	6	0	0.995240540606888	0.793060205812045	0.882721398564231	PF00443.35	Ubiquitin carboxyl-terminal hydrolase							8657	Chr_7	MIQSELPSELVKQVTLPTSRSVVYREECTQCFDSQDNPSGIDVCLTCHNGGCVHFKHASNHAKKTGHLLAVNIQRTRKPESHQRSLSAEPPLKKLAISEQTEDQFDFKTSLVYYPSTPDERKQYPSSDFADPKIEQAVASILLASSSAQASEVKAWEEEIETCRHVVDLIQDPNPTPVLQASSTCHACELSSNLWFCLQCGSLGCGRAQYGGTGGNGHALQHFEKTGHCVNVKMGTITAEGTADLYCYSCDDARTDDRLQEHLVHFSIEIAKQEKTEKSMTELQVEHNMKFDFAMSGEEGRELHPIQGPGLTGLKNLGNSCYIASVLQVLFALPPFQKRYHHGIFELHSATCESTSPADCFDCQMNKVAHGLLSGRYAVSPSTSQENGARDRTHDDHQAIKAFQEGIKPMMFKAFVGKGHPEFSTMRQQDADEFMRYFFQFIQRQVRQSSTKASLLSTLTESDLDPTLPFRFELEEKLQCTSCQCVRYRYEEQEALSLPVPAVPITPPNAPELAGITPSARITYQPVSLEECLERFTTPQTVDYNCPRCKSKTTALTTSRIASFPKYMAIHTRRFAIVNWVPKKLEIPVIVQGHQVDLEKYFGAGIQPGEEKLPETSEERAPEVSVNSETLAALESMGFPTSKCRKAIQATGDSGVESATSWLFEHIDDVEVDEPSSAPISHNEDHVLMLMDMGFTTNQAKKALGET-DGNVERAVEWLFSHPEDDGSTIENTGTIVDQETNLNGSTNPTITESVGPRHGDKNLPARYRLKAFISHKGPSVFSGHYVAHVNLPDSSKGDHWVLFNDEKVAVAEKGPLSHEAMAPLAYIYIF-------ERI-
73739	GC_00001191		PSH_NDPSH_2	8658	49	128	6	0	0.995240540606888	0.793060205812045	0.882721398564231	PF00443.35	Ubiquitin carboxyl-terminal hydrolase							8658	Chr_7	----------------------------------------------------------------------------------------------------------------------------MNLVHRSSKIEQAVASILLASSSAQASEVKAWEEEIETCRHVVDLIQDPNPTPVLQASSTCHACELSSNLWFCLQCGSLGCGRAQYGGTGGNGHALQHFEKTGHCVNVKMGTITAEGTADLYCYSCDDARTDDRLQEHLVHFSIEIAKQEKTEKSMTELQVEHNMKFDFAMSGEEGRELHPIQGPGLTGLKNLGNSCYIASVLQVLFALPPFQKRYHHGIFELHSATCESTSPADCFDCQMNKVAHGLLSGRYAVSPSTSQENGARDRTHDDHQAIKAFQEGIKPMMFKAFVGKGHPEFSTMRQQDADEFMRYFFQFIQRQVRQSSTKASLLSTLTESDLDPTLPFRFELEEKLQCTSCQCVRYRYEEQEALSLPVPAVPITPPNAPELAGITPSARITYQPVSLEECLERFTTPQTVDYNCPRCKSKTTALTTSRIASFPKYMAIHTRRFAIVNWVPKKLEIPVIVQGHQVDLEKYFGAGIQPGEEKLPETSEERAPEVSVNSETLAALESMGFPTSKCRKAIQATGDSGVESATSWLFEHIDDVEVDEPSSAPISHNEDHVLMLMDMGFTTNQAKKALGET-DGNVERAVEWLFSHPEDDGSTIENTGTIVDQETNLNGSTNPTITESVGPRHGDKNLPARYRLKAFISHKGPSVFSGHYVAHVNLPDSSKGDHWVLFNDEKVAVAEKGPLSHEAMAPLAYIYIF-------ERI-
73740	GC_00001191		PSH_NDPSH_2	8659	49	128	6	0	0.995240540606888	0.793060205812045	0.882721398564231	PF00443.35	Ubiquitin carboxyl-terminal hydrolase							8659	Chr_7	-----------------------------------------------------------------------------------------------------------------------------------------------------------------------------------------------------------------------------------------MGTITAEGTADLYCYSCDDARTDDRLQEHLVHFSIEIAKQEKTEKSMTELQVEHNMKFDFAMSGEEGRELHPIQGPGLTGLKNLGNSCYIASVLQVLFALPPFQKRYHHGIFELHSATCESTSPADCFDCQMNKVAHGLLSGRYAVSPSTSQENGARDRTHDDHQAIKAFQEGIKPMMFKAFVGKGHPEFSTMRQQDADEFMRYFFQFIQRQVRQSSTKASLLSTLTESDLDPTLPFRFELEEKLQCTSCQCVRYRYEEQEALSLPVPAVPITPPNAPELAGITPSARITYQPVSLEECLERFTTPQTVDYNCPRCKSKTTALTTSRIASFPKYMAIHTRRFAIVNWVPKKLEIPVIVQGHQVDLEKYFGAGIQPGEEKLPETSEERAPEVSVNSETLAALESMGFPTSKCRKAIQATGDSGVESATSWLFEHIDDVEVDEPSSAPISHNEDHVLMLMDMGFTTNQAKKALGET-DGNVERAVEWLFSHPEDDGSTIENTGTIVDQETNLNGSTNPTITESVGPRHGDKNLPARYRLKAFISHKGPSVFSGHYVAHVNLPDSSKGDHWVLFNDEKVAVAEKGPLSHEAMAPLAYIYIF-------ERI-
73741	GC_00001191		PST_130_1	18985	49	128	6	0	0.995240540606888	0.793060205812045	0.882721398564231	PF22562.2	UBA-like domain							18985	Chr_7	----------------------------------------------------------------------------------------------------------------------------------------------------------------------------------------------------------------------------------------------------------------------------------------------------------------------------------------------------------------------------MNKVAHGLLSGRYAVSPSTSQENGARDRTHDDHQAIKAFQEGIKPMMFKAFVGKGHPEFSTMRQQDADEFMRYFFQFIQRQVRQSSTKASLLSTLTESDLDPTLPFRFELEEKLQCTSCQCVRYRYEEQEALSLPVPAVPITPPNAPELAGITPSARITYQPVSLEECLERFTTPQTVDYNCPRCKSKTTALTTSRIASFPKYMAIHTRRFAIVNWVPKKLEIPVIVQGHQVDLEKYFGAGIQPGEEKLPETSEERAPEVSVNSETLAALESMGFPTSKCRKAIQATGDSGVESATSWLFEHIDDVEVDEPSSAPISHNEDHVLMLMDMGFTTNQAKKALGEQYDGNVERAVEWLFSHPEDDGSTIENTGTIVDQETNL-----------------------------------------------------------------------------------------------KRVD
73742	GC_00001191		PST_130_1	18984	49	128	6	0	0.995240540606888	0.793060205812045	0.882721398564231	PF02148.25	Zn-finger in ubiquitin-hydrolases and other protein							18984	Chr_7	----------------------------------------------------------------------------------------------------------------------------MNLVHRSSKIEQAVASILLASSSAQASEVKAWEEEIETCRHVVDLIQDPNPTPVLQASSTCHACELSSNLWFCLQCGSLGCGRAQYGGTGGNGHALQHFEKTGHCVNVKMGTITAEGTADLYCYSCDDARTDDRLQEHLVHFSIEIAKQEKTEKSMTELQVEHNMKFDFAMSGEEGRELHPIQGPGLTGLKNLGNSCYIASVLQVLFA----------------------------------------------------------------------------------------------------------------------------------------------------------------------------------------------------------------------------------------------------------------------------------------LPAVSEKVSP------------------------------------------------------------------------------------------------------------------------------------------------------------------------------------------------------------------------RDI-
73743	GC_00001191		PST_134E36_1	7736	49	128	6	0	0.995240540606888	0.793060205812045	0.882721398564231	PF00443.35	Ubiquitin carboxyl-terminal hydrolase							7736	Chr_7	MIQSELPSELVKQVTLPTSRSVVYREECTQCFDSQDNPSGIDVCLTCHNGGCVHFKHASNHAKKTGHLLAVNIQRTRKPESHQRSLSAEPPLKKLAISEQTEDQFDFKTSLVYYPSTPDERKQYPSSDFADPKIEQAVASILLASSSAQASEVKAWEEEIETCRHVVDLIQDPNPTPVLQASSTCHACELSSNLWFCLQCGSLGCGRAQYGGTGGNGHALQHFEKTGHCVNVKMGTITAEGTADLYCYSCDDARTDDRLQEHLVHFSIEIAKQEKTEKSMTELQVEHNMKFDFAMSGEEGRELHPIQGPGLTGLKNLGNSCYIASVLQVLFALPPFQKRYHHGIFELHSATCESTSPADCFDCQMNKVAHGLLSGRYAVSPSTSQENGARDRTHDDHQAIKAFQEGIKPMMFKAFVGKGHPEFSTMRQQDADEFMRYFFQFIQRQVRQSSTKASLLSTLTESDLDPTLPFRFELEEKLQCTSCQCVRYRYEEQEALSLPVPAVPITPPNEPELAGITPSARITYQPVSLEECLERFTTPQTVDYNCPRCKSKTTALTTSRIASFPKYMAIHTRRFAIVNWVPKKLEIPVIVQGHQVDLEKYFGAGIQPGEEKLPETSEERAPEVSVNSETLAALESMGFPTSKCRKAIQATGDSGVESATSWLFEHMDDVEVDEPSSAPISHNEDHVLMLMDMGFTTNQAKKALGET-DGNVERAVEWLFSHPEDDGSTIENTGTIVDQETNLNGSTNPTITESVGPRHGDKNLPARYRLKAFISHKGPSVFSGHYVAHVNLPDSSKGDHWVLFNDEKVAVAEKGPLSHEAMAPLAYIYIF-------ERI-
73744	GC_00001191		PST_134E36_1	7737	49	128	6	0	0.995240540606888	0.793060205812045	0.882721398564231	PF00443.35	Ubiquitin carboxyl-terminal hydrolase							7737	Chr_7	----------------------------------------------------------------------------------------------------------------------------MNLVHRSSKIEQAVASILLASSSAQASEVKAWEEEIETCRHVVDLIQDPNPTPVLQASSTCHACELSSNLWFCLQCGSLGCGRAQYGGTGGNGHALQHFEKTGHCVNVKMGTITAEGTADLYCYSCDDARTDDRLQEHLVHFSIEIAKQEKTEKSMTELQVEHNMKFDFAMSGEEGRELHPIQGPGLTGLKNLGNSCYIASVLQVLFALPPFQKRYHHGIFELHSATCESTSPADCFDCQMNKVAHGLLSGRYAVSPSTSQENGARDRTHDDHQAIKAFQEGIKPMMFKAFVGKGHPEFSTMRQQDADEFMRYFFQFIQRQVRQSSTKASLLSTLTESDLDPTLPFRFELEEKLQCTSCQCVRYRYEEQEALSLPVPAVPITPPNEPELAGITPSARITYQPVSLEECLERFTTPQTVDYNCPRCKSKTTALTTSRIASFPKYMAIHTRRFAIVNWVPKKLEIPVIVQGHQVDLEKYFGAGIQPGEEKLPETSEERAPEVSVNSETLAALESMGFPTSKCRKAIQATGDSGVESATSWLFEHMDDVEVDEPSSAPISHNEDHVLMLMDMGFTTNQAKKALGET-DGNVERAVEWLFSHPEDDGSTIENTGTIVDQETNLNGSTNPTITESVGPRHGDKNLPARYRLKAFISHKGPSVFSGHYVAHVNLPDSSKGDHWVLFNDEKVAVAEKGPLSHEAMAPLAYIYIF-------ERI-
73745	GC_00001191		PST_134E36_1	7738	49	128	6	0	0.995240540606888	0.793060205812045	0.882721398564231	PF00443.35	Ubiquitin carboxyl-terminal hydrolase							7738	Chr_7	-----------------------------------------------------------------------------------------------------------------------------------------------------------------------------------------------------------------------------------------MGTITAEGTADLYCYSCDDARTDDRLQEHLVHFSIEIAKQEKTEKSMTELQVEHNMKFDFAMSGEEGRELHPIQGPGLTGLKNLGNSCYIASVLQVLFALPPFQKRYHHGIFELHSATCESTSPADCFDCQMNKVAHGLLSGRYAVSPSTSQENGARDRTHDDHQAIKAFQEGIKPMMFKAFVGKGHPEFSTMRQQDADEFMRYFFQFIQRQVRQSSTKASLLSTLTESDLDPTLPFRFELEEKLQCTSCQCVRYRYEEQEALSLPVPAVPITPPNEPELAGITPSARITYQPVSLEECLERFTTPQTVDYNCPRCKSKTTALTTSRIASFPKYMAIHTRRFAIVNWVPKKLEIPVIVQGHQVDLEKYFGAGIQPGEEKLPETSEERAPEVSVNSETLAALESMGFPTSKCRKAIQATGDSGVESATSWLFEHMDDVEVDEPSSAPISHNEDHVLMLMDMGFTTNQAKKALGET-DGNVERAVEWLFSHPEDDGSTIENTGTIVDQETNLNGSTNPTITESVGPRHGDKNLPARYRLKAFISHKGPSVFSGHYVAHVNLPDSSKGDHWVLFNDEKVAVAEKGPLSHEAMAPLAYIYIF-------ERI-
73746	GC_00001191		PST_134E36_2	8291	49	128	6	0	0.995240540606888	0.793060205812045	0.882721398564231	PF00443.35	Ubiquitin carboxyl-terminal hydrolase							8291	Chr_7	MIQSELPSELVKQVTLPTSRSVVYREECTQCFDSQDNPSGIDVCLTCHNGGCVHFKHASNHAKKTGHLLAVNIQRTRKPESHQRSLSAEPPLKKLAISEQTEDQFDFKTSLVYYPSTPDERKQYPSSDFADPKIEQAVASILLASSSAQASEVKAWEEEIETCRHVVDLIQDPNPTPVLQASSTCHACELSSNLWFCLQCGSLGCGRAQYGGTGGNGHALQHFEKTGHCVNVKMGTITAEGTADLYCYSCDDARTDDRLQEHLVHFSIEIAKQEKTEKSMTELQVEHNMKFDFAMSGEEGRELHPIQGPGLTGLKNLGNSCYIASVLQVLFALPPFQKRYHHGIFELHSATCESTSPADCFDCQMNKVAHGLLSGRYAVSPSTSQENGARDRTHDDHQAIKAFQEGIKPMMFKAFVGKGHPEFSTMRQQDADEFMRYFFQFIQRQVRQSSTKASLLSTLTESDLDPTLPFRFELEEKLQCTSCQCVRYRYEEQEALSLPVPAVPITPPNAPELAGITPSARITYQPVSLEECLERFTTPQTVDYNCPRCKSKTTALTTSRIASFPKYMAIHTRRFAIVNWVPKKLEIPVIVQGHQVDLEKYFGAGIQPGEEKLPETSEERAPEVSVNSETLAALESMGFPTSKCRKAIQATGDSGVESATSWLFEHIDDVEVDEPSSAPISHNEDHVLMLMDMGFTTNQAKKALGET-DGNVERAVEWLFSHPEDDGSTIENTGTIVDQETNLNGSTNPTITESVGPRHGDKNLPARYRLKAFISHKGPSVFSGHYVAHVNLPDSSKGDHWVLFNDEKVAVAEKGPLSHEAMAPLAYIYIF-------ERI-
73747	GC_00001191		PST_134E36_2	8292	49	128	6	0	0.995240540606888	0.793060205812045	0.882721398564231	PF00443.35	Ubiquitin carboxyl-terminal hydrolase							8292	Chr_7	-----------------------------------------------------------------------------------------------------------------------------------------------------------------------------------------------------------------------------------------MGTITAEGTADLYCYSCDDARTDDRLQEHLVHFSIEIAKQEKTEKSMTELQVEHNMKFDFAMSGEEGRELHPIQGPGLTGLKNLGNSCYIASVLQVLFALPPFQKRYHHGIFELHSATCESTSPADCFDCQMNKVAHGLLSGRYAVSPSTSQENGARDRTHDDHQAIKAFQEGIKPMMFKAFVGKGHPEFSTMRQQDADEFMRYFFQFIQRQVRQSSTKASLLSTLTESDLDPTLPFRFELEEKLQCTSCQCVRYRYEEQEALSLPVPAVPITPPNAPELAGITPSARITYQPVSLEECLERFTTPQTVDYNCPRCKSKTTALTTSRIASFPKYMAIHTRRFAIVNWVPKKLEIPVIVQGHQVDLEKYFGAGIQPGEEKLPETSEERAPEVSVNSETLAALESMGFPTSKCRKAIQATGDSGVESATSWLFEHIDDVEVDEPSSAPISHNEDHVLMLMDMGFTTNQAKKALGET-DGNVERAVEWLFSHPEDDGSTIENTGTIVDQETNLNGSTNPTITESVGPRHGDKNLPARYRLKAFISHKGPSVFSGHYVAHVNLPDSSKGDHWVLFNDEKVAVAEKGPLSHEAMAPLAYIYIF-------ERI-
73748	GC_00001191		PST_AR0005a	2845	49	128	6	0	0.995240540606888	0.793060205812045	0.882721398564231	PF00443.35	Ubiquitin carboxyl-terminal hydrolase							2845	Chr_7	MIQSELPSELVKQVTLPTSRSVVYREECTQCFDSQDNPSGIDVCLTCHNGGCVHFKHASNHAKKTGHLLAVNIQRTRKPESHQRSLSAEPPLKKLAISEQTEDQFDFKTSLVYYPSTPDERKQYPSSDFADPKIEQAVASILLASSSAQASEVKAWEEEIETCRHVVDLIQDPNPTPVLQASSTCHACELSSNLWFCLQCGSLGCGRAQYGGTGGNGHALQHFEKTGHCVNVKMGTITAEGTADLYCYSCDDARTDDRLQEHLVHFSIEIAKQEKTEKSMTELQVEHNMKFDFAMSGEEGRELHPIQGPGLTGLKNLGNSCYIASVLQVLFALPPFQKRYHHGIFELHSATCESTSPADCFDCQMNKVAHGLLSGRYAVSPSTSQENGARDRTHDDHQAIKAFQEGIKPMMFKAFVGKGHPEFSTMRQQDADEFMRYFFQFIQRQVRQSSTKASLLSTLTESDLDPTLPFRFELEEKLQCTSCQCVRYRYEEQEALSLPVPAVPITPPNAPELAGITPSARITYQPVSLEECLERFTTPQTVDYNCPRCKSKTTALTTSRIASFPKYMAIHTRRFAIVNWVPKKLEIPVIVQGHQVDLEKYFGAGIQPGEEKLPETSEERAPEVSVNSETLAALESMGFPTSKCRKAIQATGDSGVESATSWLFEHIDDVEVDEPSSAPISHNEDHVLMLMDMGFTTNQAKKALGET-DGNVERAVEWLFSHPEDDGSTIENTGTIVDQETNLNGSTNPTITESVGPRHGDKNLPARYRLKAFISHKGPSVFSGHYVAHVNLPDSSKGDHWVLFNDEKVAVAEKGPLSHEAMAPLAYIYIF-------ERI-
73749	GC_00001191		PST_AR0005a	2846	49	128	6	0	0.995240540606888	0.793060205812045	0.882721398564231	PF00443.35	Ubiquitin carboxyl-terminal hydrolase							2846	Chr_7	-----------------------------------------------------------------------------------------------------------------------------------------------------------------------------------------------------------------------------------------MGTITAEGTADLYCYSCDDARTDDRLQEHLVHFSIEIAKQEKTEKSMTELQVEHNMKFDFAMSGEEGRELHPIQGPGLTGLKNLGNSCYIASVLQVLFALPPFQKRYHHGIFELHSATCESTSPADCFDCQMNKVAHGLLSGRYAVSPSTSQENGARDRTHDDHQAIKAFQEGIKPMMFKAFVGKGHPEFSTMRQQDADEFMRYFFQFIQRQVRQSSTKASLLSTLTESDLDPTLPFRFELEEKLQCTSCQCVRYRYEEQEALSLPVPAVPITPPNAPELAGITPSARITYQPVSLEECLERFTTPQTVDYNCPRCKSKTTALTTSRIASFPKYMAIHTRRFAIVNWVPKKLEIPVIVQGHQVDLEKYFGAGIQPGEEKLPETSEERAPEVSVNSETLAALESMGFPTSKCRKAIQATGDSGVESATSWLFEHIDDVEVDEPSSAPISHNEDHVLMLMDMGFTTNQAKKALGET-DGNVERAVEWLFSHPEDDGSTIENTGTIVDQETNLNGSTNPTITESVGPRHGDKNLPARYRLKAFISHKGPSVFSGHYVAHVNLPDSSKGDHWVLFNDEKVAVAEKGPLSHEAMAPLAYIYIF-------ERI-
73750	GC_00001191		PST_AR0005b	7258	49	128	6	0	0.995240540606888	0.793060205812045	0.882721398564231	PF00443.35	Ubiquitin carboxyl-terminal hydrolase							7258	Chr_7	MIQSELPSELVKQVTLPTSRSVVYREECTQCFDSQDNPSGIDVCLTCHNGGCVHFKHASNHAKKTGHLLAVNIQRTRKPESHQRSLSAEPPLKKLAISEQTEDQFDFKTSLVYYPSTPDERKQYPSSDFADPKIEQAVASILLASSSAQASEVKAWEEEIETCRHVVDLIQDPNPTPVLQASSTCHACELSSNLWFCLQCGSLGCGRAQYGGTGGNGHALQHFEKTGHCVNVKMGTITAEGTADLYCYSCDDARTDDRLQEHLVHFSIEIAKQEKTEKSMTELQVEHNMKFDFAMSGEEGRELHPIQGPGLTGLKNLGNSCYIASVLQVLFALPPFQKRYHHGIFELHSATCESTSPADCFDCQMNKVAHGLLSGRYAVSPSTSQENGARDRTHDDHQAIKAFQEGIKPMMFKAFVGKGHPEFSTMRQQDADEFMRYFFQFIQRQVRQSSTKASLLSTLTESDLDPTLPFRFELEEKLQCTSCQCVRYRYEEQEALSLPVPAVPITPPNEPELAGITPSARITYQPVSLEECLERFTTPQTVDYNCPRCKSKTTALTTSRIASFPKYMAIHTRRFAIVNWVPKKLEIPVIVQGHQVDLEKYFGAGIQPGEEKLPETSEERAPEVSVNSETLAALESMGFPTSKCRKAIQATGDSGVESATSWLFEHMDDVEVDEPSSAPISHNEDHVLMLMDMGFTTNQAKKALGET-DGNVERAVEWLFSHPEDDGSTIENTGTIVDQETNLNGSTNPTITESVGPRHGDKNLPARYRLKAFISHKGPSVFSGHYVAHVNLPDSSKGDHWVLFNDEKVAVAEKGPLSHEAMAPLAYIYIF-------ERI-
73751	GC_00001191		PST_AZ2_1	8776	49	128	6	0	0.995240540606888	0.793060205812045	0.882721398564231	PF00443.35	Ubiquitin carboxyl-terminal hydrolase							8776	Chr_7	MIQSELPSELVKQVTLPTSRSVVYREECTQCFDSQDNPSGIDVCLTCHNGGCVHFKHASNHAKKTGHLLAVNIQRTRKPESHQRSLSAEPPLKKLAISEQTEDQFDFKTSLVYYPSTPDERKQYPSSDFADPKIEQAVASILLASSSAQASEVKAWEEEIETCRHVVDLIQDPNPTPVLQASSTCHACELSSNLWFCLQCGSLGCGRAQYGGTGGNGHALQHFEKTGHCVNVKMGTITAEGTADLYCYSCDDARTDDRLQEHLVHFSIEIAKQEKTEKSMTELQVEHNMKFDFAMSGEEGRELHPIQGPGLTGLKNLGNSCYIASVLQVLFALPPFQKRYHHGIFELHSATCESTSPADCFDCQMNKVAHGLLSGRYAVSPSTSQENGARDRTHDDHQAIKAFQEGIKPMMFKAFVGKGHPEFSTMRQQDADEFMRYFFQFIQRQVRQSSTKASLLSTLTESDLDPTLPFRFELEEKLQCTSCQCVRYRYEEQEALSLPVPAVPITPPNAPELAGITPSARITYQPVSLEECLERFTTPQTVDYNCPRCKSKTTALTTSRIASFPKYMAIHTRRFAIVNWVPKKLEIPVIVQGHQVDLEKYFGAGIQPGEEKLPETSEERAPEVSVNSETLAALESMGFPTSKCRKAIQATGDSGVESATSWLFEHIDDVEVDEPSSAPISHNEDHVLMLMDMGFTTNQAKKALGET-DGNVERAVEWLFSHPEDDGSTIENTGTIVDQETNLNGSTNPTITESVGPRHGDKNLPARYRLKAFISHKGPSVFSGHYVAHVNLPDSSKGDHWVLFNDEKVAVAEKGPLSHEAMAPLAYIYIF-------ERI-
73752	GC_00001191		PST_AZ2_1	8777	49	128	6	0	0.995240540606888	0.793060205812045	0.882721398564231	PF00443.35	Ubiquitin carboxyl-terminal hydrolase							8777	Chr_7	-----------------------------------------------------------------------------------------------------------------------------------------------------------------------------------------------------------------------------------------MGTITAEGTADLYCYSCDDARTDDRLQEHLVHFSIEIAKQEKTEKSMTELQVEHNMKFDFAMSGEEGRELHPIQGPGLTGLKNLGNSCYIASVLQVLFALPPFQKRYHHGIFELHSATCESTSPADCFDCQMNKVAHGLLSGRYAVSPSTSQENGARDRTHDDHQAIKAFQEGIKPMMFKAFVGKGHPEFSTMRQQDADEFMRYFFQFIQRQVRQSSTKASLLSTLTESDLDPTLPFRFELEEKLQCTSCQCVRYRYEEQEALSLPVPAVPITPPNAPELAGITPSARITYQPVSLEECLERFTTPQTVDYNCPRCKSKTTALTTSRIASFPKYMAIHTRRFAIVNWVPKKLEIPVIVQGHQVDLEKYFGAGIQPGEEKLPETSEERAPEVSVNSETLAALESMGFPTSKCRKAIQATGDSGVESATSWLFEHIDDVEVDEPSSAPISHNEDHVLMLMDMGFTTNQAKKALGET-DGNVERAVEWLFSHPEDDGSTIENTGTIVDQETNLNGSTNPTITESVGPRHGDKNLPARYRLKAFISHKGPSVFSGHYVAHVNLPDSSKGDHWVLFNDEKVAVAEKGPLSHEAMAPLAYIYIF-------ERI-
73753	GC_00001191		PST_AZ2_2	8210	49	128	6	0	0.995240540606888	0.793060205812045	0.882721398564231	PF00443.35	Ubiquitin carboxyl-terminal hydrolase							8210	Chr_7	MIQSELPSELVKQVTLPTSRSVVYREECTQCFDSQDNPSGIDVCLTCHNGGCVHFKHASNHAKKTGHLLAVNIQRTRKPESHQRSLSAEPPLKKLAISEQTEDQFDFKTSLVYYPSTPDERKQYPSSDFADPKIEQAVASILLASSSAQASEVKAWEEEIETCRHVVDLIQDPNPTPVLQASSTCHACELSSNLWFCLQCGSLGCGRAQYGGTGGNGHALQHFEKTGHCVNVKMGTITAEGTADLYCYSCDDARTDDRLQEHLVHFSIEIAKQEKTEKSMTELQVEHNMKFDFAMSGEEGRELHPIQGPGLTGLKNLGNSCYIASVLQVLFALPPFQKRYHHGIFELHSATCESTSPADCFDCQMNKVAHGLLSGRYAVSPSTSQENGARDRTHDDHQAIKAFQEGIKPMMFKAFVGKGHPEFSTMRQQDADEFMRYFFQFIQRQVRQSSTKASLLSTLTESDLDPTLPFRFELEEKLQCTSCQCVRYRYEEQEALSLPVPAVPITPPNAPELAGITPSARITYQPVSLEECLERFTTPQTVDYNCPRCKSKTTALTTSRIASFPKYMAIHTRRFAIVNWVPKKLEIPVIVQGHQVDLEKYFGAGIQPGEEKLPETSEERAPEVSVNSETLAALESMGFPTSKCRKAIQATGDSGVESATSWLFEHIDDVEVDEPSSAPISHNEDHVLMLMDMGFTTNQAKKALGET-DGNVERAVEWLFSHPEDDGSTIENTGTIVDQETNLNGSTNPTITESVGPRHGDKNLPARYRLKAFISHKGPSVFSGHYVAHVNLPDSSKGDHWVLFNDEKVAVAEKGPLSHEAMAPLAYIYIF-------ERI-
73754	GC_00001191		PST_AZ2_2	8211	49	128	6	0	0.995240540606888	0.793060205812045	0.882721398564231	PF00443.35	Ubiquitin carboxyl-terminal hydrolase							8211	Chr_7	----------------------------------------------------------------------------------------------------------------------------MNLVHRSSKIEQAVASILLASSSAQASEVKAWEEEIETCRHVVDLIQDPNPTPVLQASSTCHACELSSNLWFCLQCGSLGCGRAQYGGTGGNGHALQHFEKTGHCVNVKMGTITAEGTADLYCYSCDDARTDDRLQEHLVHFSIEIAKQEKTEKSMTELQVEHNMKFDFAMSGEEGRELHPIQGPGLTGLKNLGNSCYIASVLQVLFALPPFQKRYHHGIFELHSATCESTSPADCFDCQMNKVAHGLLSGRYAVSPSTSQENGARDRTHDDHQAIKAFQEGIKPMMFKAFVGKGHPEFSTMRQQDADEFMRYFFQFIQRQVRQSSTKASLLSTLTESDLDPTLPFRFELEEKLQCTSCQCVRYRYEEQEALSLPVPAVPITPPNAPELAGITPSARITYQPVSLEECLERFTTPQTVDYNCPRCKSKTTALTTSRIASFPKYMAIHTRRFAIVNWVPKKLEIPVIVQGHQVDLEKYFGAGIQPGEEKLPETSEERAPEVSVNSETLAALESMGFPTSKCRKAIQATGDSGVESATSWLFEHIDDVEVDEPSSAPISHNEDHVLMLMDMGFTTNQAKKALGET-DGNVERAVEWLFSHPEDDGSTIENTGTIVDQETNLNGSTNPTITESVGPRHGDKNLPARYRLKAFISHKGPSVFSGHYVAHVNLPDSSKGDHWVLFNDEKVAVAEKGPLSHEAMAPLAYIYIF-------ERI-
73755	GC_00001191		PST_AZ2_2	8212	49	128	6	0	0.995240540606888	0.793060205812045	0.882721398564231	PF00443.35	Ubiquitin carboxyl-terminal hydrolase							8212	Chr_7	-----------------------------------------------------------------------------------------------------------------------------------------------------------------------------------------------------------------------------------------MGTITAEGTADLYCYSCDDARTDDRLQEHLVHFSIEIAKQEKTEKSMTELQVEHNMKFDFAMSGEEGRELHPIQGPGLTGLKNLGNSCYIASVLQVLFALPPFQKRYHHGIFELHSATCESTSPADCFDCQMNKVAHGLLSGRYAVSPSTSQENGARDRTHDDHQAIKAFQEGIKPMMFKAFVGKGHPEFSTMRQQDADEFMRYFFQFIQRQVRQSSTKASLLSTLTESDLDPTLPFRFELEEKLQCTSCQCVRYRYEEQEALSLPVPAVPITPPNAPELAGITPSARITYQPVSLEECLERFTTPQTVDYNCPRCKSKTTALTTSRIASFPKYMAIHTRRFAIVNWVPKKLEIPVIVQGHQVDLEKYFGAGIQPGEEKLPETSEERAPEVSVNSETLAALESMGFPTSKCRKAIQATGDSGVESATSWLFEHIDDVEVDEPSSAPISHNEDHVLMLMDMGFTTNQAKKALGET-DGNVERAVEWLFSHPEDDGSTIENTGTIVDQETNLNGSTNPTITESVGPRHGDKNLPARYRLKAFISHKGPSVFSGHYVAHVNLPDSSKGDHWVLFNDEKVAVAEKGPLSHEAMAPLAYIYIF-------ERI-
73756	GC_00001191		PST_DK0911_1	3547	49	128	6	0	0.995240540606888	0.793060205812045	0.882721398564231	PF00443.35	Ubiquitin carboxyl-terminal hydrolase							3547	Chr_7	MIQSELPSELVKQVTLPTSRSVVYREECTQCFDSQDNPSGIDVCLTCHNGGCVHFKHASNHAKKTGHLLAVNIQRTRKPESHQRSLSAEPPLKKLAISEQTEDQFDFKTSLVYYPSTPDERKQYPSSDFADPKIEQAVASILLASSSAQASEVKAWEEEIETCRHVVDLIQDPNPTPVLQASSTCHACELSSNLWFCLQCGSLGCGRAQYGGTGGNGHALQHFEKTGHCVNVKMGTITAEGTADLYCYSCDDARTDDRLQEHLVHFSIEIAKQEKTEKSMTELQVEHNMKFDFAMSGEEGRELHPIQGPGLTGLKNLGNSCYIASVLQVLFALPPFQKRYHHGIFELHSATCESTSPADCFDCQMNKVAHGLLSGRYAVSPSTSQENGARDRTHDDHQAIKAFQEGIKPMMFKAFVGKGHPEFSTMRQQDADEFMRYFFQFIQRQVRQSSTKASLLSTLTESDLDPTLPFRFELEEKLQCTSCQCVRYRYEEQEALSLPVPAVPITPPNAPELAGITPSARITYQPVSLEECLERFTTPQTVDYNCPRCKSKTTALTTSRIASFPKYMAIHTRRFAIVNWVPKKLEIPVIVQGHQVDLEKYFGAGIQPGEEKLPETSEERAPEVSVNSETLAALESMGFPTSKCRKAIQATGDSGVESATSWLFEHIDDVEVDEPSSAPISHNEDHVLMLMDMGFTTNQAKKALGET-DGNVERAVEWLFSHPEDDGSTIENTGTIVDQETNLNGSTNPTITESVGPRHGDKNLPARYRLKAFISHKGPSVFSGHYVAHVNLPDSSKGDHWVLFNDEKVAVAEKGPLSHEAMAPLAYIYIF-------ERI-
73757	GC_00001191		PST_DK0911_1	3548	49	128	6	0	0.995240540606888	0.793060205812045	0.882721398564231	PF00443.35	Ubiquitin carboxyl-terminal hydrolase							3548	Chr_7	----------------------------------------------------------------------------------------------------------------------------MNLVHRSSKIEQAVASILLASSSAQASEVKAWEEEIETCRHVVDLIQDPNPTPVLQASSTCHACELSSNLWFCLQCGSLGCGRAQYGGTGGNGHALQHFEKTGHCVNVKMGTITAEGTADLYCYSCDDARTDDRLQEHLVHFSIEIAKQEKTEKSMTELQVEHNMKFDFAMSGEEGRELHPIQGPGLTGLKNLGNSCYIASVLQVLFALPPFQKRYHHGIFELHSATCESTSPADCFDCQMNKVAHGLLSGRYAVSPSTSQENGARDRTHDDHQAIKAFQEGIKPMMFKAFVGKGHPEFSTMRQQDADEFMRYFFQFIQRQVRQSSTKASLLSTLTESDLDPTLPFRFELEEKLQCTSCQCVRYRYEEQEALSLPVPAVPITPPNAPELAGITPSARITYQPVSLEECLERFTTPQTVDYNCPRCKSKTTALTTSRIASFPKYMAIHTRRFAIVNWVPKKLEIPVIVQGHQVDLEKYFGAGIQPGEEKLPETSEERAPEVSVNSETLAALESMGFPTSKCRKAIQATGDSGVESATSWLFEHIDDVEVDEPSSAPISHNEDHVLMLMDMGFTTNQAKKALGET-DGNVERAVEWLFSHPEDDGSTIENTGTIVDQETNLNGSTNPTITESVGPRHGDKNLPARYRLKAFISHKGPSVFSGHYVAHVNLPDSSKGDHWVLFNDEKVAVAEKGPLSHEAMAPLAYIYIF-------ERI-
73758	GC_00001191		PST_DK0911_2	3553	49	128	6	0	0.995240540606888	0.793060205812045	0.882721398564231	PF00443.35	Ubiquitin carboxyl-terminal hydrolase							3553	Chr_7	MIQSELPSELVKQVTLPTSRSVVYREECTQCFDSQDNPSGIDVCLTCHNGGCVHFKHASNHAKKTGHLLAVNIQRTRKPESHQRSLSAEPPLKKLAISEQTEDQFDFKTSLVYYPSTPDERKQYPSSDFADPKIEQAVASILLASSSAQASEVKAWEEEIETCRHVVDLIQDPNPTPVLQASSTCHACELSSNLWFCLQCGSLGCGRAQYGGTGGNGHALQHFEKTGHCVNVKMGTITAEGTADLYCYSCDDARTDDRLQEHLVHFSIEIAKQEKTEKSMTELQVEHNMKFDFAMSGEEGRELHPIQGPGLTGLKNLGNSCYIASVLQVLFALPPFQKRYHHGIFELHSATCESTSPADCFDCQMNKVAHGLLSGRYAVSPSTSQENGARDRTHDDHQAIKAFQEGIKPMMFKAFVGKGHPEFSTMRQQDADEFMRYFFQFIQRQVRQSSTKASLLSTLTESDLDPTLPFRFELEEKLQCTSCQCVRYRYEEQEALSLPVPAVPITPPNAPELAGITPSARITYQPVSLEECLERFTTPQTVDYNCPRCKSKTTALTTSRIASFPKYMAIHTRRFAIVNWVPKKLEIPVIVQGHQVDLEKYFGAGIQPGEEKLPETSEERAPEVSVNSETLAALESMGFPTSKCRKAIQATGDSGVESATSWLFEHIDDVEVDEPSSAPISHNEDHVLMLMDMGFTTNQAKKALGET-DGNVERAVEWLFSHPEDDGSTIENTGTIVDQETNLNGSTNPTITESVGPRHGDKNLPARYRLKAFISHKGPSVFSGHYVAHVNLPDSSKGDHWVLFNDEKVAVAEKGPLSHEAMAPLAYIYIF-------ERI-
73759	GC_00001191		PST_DK0911_2	3554	49	128	6	0	0.995240540606888	0.793060205812045	0.882721398564231	PF00443.35	Ubiquitin carboxyl-terminal hydrolase							3554	Chr_7	-----------------------------------------------------------------------------------------------------------------------------------------------------------------------------------------------------------------------------------------MGTITAEGTADLYCYSCDDARTDDRLQEHLVHFSIEIAKQEKTEKSMTELQVEHNMKFDFAMSGEEGRELHPIQGPGLTGLKNLGNSCYIASVLQVLFALPPFQKRYHHGIFELHSATCESTSPADCFDCQMNKVAHGLLSGRYAVSPSTSQENGARDRTHDDHQAIKAFQEGIKPMMFKAFVGKGHPEFSTMRQQDADEFMRYFFQFIQRQVRQSSTKASLLSTLTESDLDPTLPFRFELEEKLQCTSCQCVRYRYEEQEALSLPVPAVPITPPNAPELAGITPSARITYQPVSLEECLERFTTPQTVDYNCPRCKSKTTALTTSRIASFPKYMAIHTRRFAIVNWVPKKLEIPVIVQGHQVDLEKYFGAGIQPGEEKLPETSEERAPEVSVNSETLAALESMGFPTSKCRKAIQATGDSGVESATSWLFEHIDDVEVDEPSSAPISHNEDHVLMLMDMGFTTNQAKKALGET-DGNVERAVEWLFSHPEDDGSTIENTGTIVDQETNLNGSTNPTITESVGPRHGDKNLPARYRLKAFISHKGPSVFSGHYVAHVNLPDSSKGDHWVLFNDEKVAVAEKGPLSHEAMAPLAYIYIF-------ERI-
73760	GC_00001191		PST_SWS484_1	7144	49	128	6	0	0.995240540606888	0.793060205812045	0.882721398564231	PF00443.35	Ubiquitin carboxyl-terminal hydrolase							7144	Chr_7	MIQSELPSELVKQVTLPTSRSVVYREECTQCFDSQDNPSGIDVCLTCHNGGCVHFKHASNHAKKTGHLLAVNIQRTRKPESHQRSLSAEPPLKKLAISEQTEDQFDFKTSLVYYPSTPDERKQYPSSDFADPKIEQAVASILLASSSAQASEVKAWEEEIETCRHVVDLIQDPNPTPVLQASSTCHACELSSNLWFCLQCGSLGCGRAQYGGTGGNGHALQHFEKTGHCVNVKMGTITAEGTADLYCYSCDDARTDDRLQEHLVHFSIEIAKQEKTEKSMTELQVEHNMKFDFAMSGEEGRELHPIQGPGLTGLKNLGNSCYIASVLQVLFALPPFQKRYHHGIFELHSATCESTSPADCFDCQMNKVAHGLLSGRYAVSPSTSQENGARDRTHDDHQAIKAFQEGIKPMMFKAFVGKGHPEFSTMRQQDADEFMRYFFQFIQRQVRQSSTKASLLSTLTESDLDPTLPFRFELEEKLQCTSCQCVRYRYEEQEALSLPVPAVPITPPNAPELAGITPSARITYQPVSLEECLERFTTPQTVDYNCPRCKSKTTALTTSRIASFPKYMAIHTRRFAIVNWVPKKLEIPVIVQGHQVDLEKYFGAGIQPGEEKLPETSEERAPEVSVNSETLAALESMGFPTSKCRKAIQATGDSGVESATSWLFEHIDDVEVDEPSSAPISHNEDHVLMLMDMGFTTNQAKKALGET-DGNVERAVEWLFSHPEDDGSTIENTGTIVDQETNLNGSTNPTITESVGPRHGDKNLPARYRLKAFISHKGPSVFSGHYVAHVNLPDSSKGDHWVLFNDEKVAVAEKGPLSHEAMAPLAYIYIF-------ERI-
73761	GC_00001191		PST_SWS484_1	7145	49	128	6	0	0.995240540606888	0.793060205812045	0.882721398564231	PF00443.35	Ubiquitin carboxyl-terminal hydrolase							7145	Chr_7	----------------------------------------------------------------------------------------------------------------------------MNLVHRSSKIEQAVASILLASSSAQASEVKAWEEEIETCRHVVDLIQDPNPTPVLQASSTCHACELSSNLWFCLQCGSLGCGRAQYGGTGGNGHALQHFEKTGHCVNVKMGTITAEGTADLYCYSCDDARTDDRLQEHLVHFSIEIAKQEKTEKSMTELQVEHNMKFDFAMSGEEGRELHPIQGPGLTGLKNLGNSCYIASVLQVLFALPPFQKRYHHGIFELHSATCESTSPADCFDCQMNKVAHGLLSGRYAVSPSTSQENGARDRTHDDHQAIKAFQEGIKPMMFKAFVGKGHPEFSTMRQQDADEFMRYFFQFIQRQVRQSSTKASLLSTLTESDLDPTLPFRFELEEKLQCTSCQCVRYRYEEQEALSLPVPAVPITPPNAPELAGITPSARITYQPVSLEECLERFTTPQTVDYNCPRCKSKTTALTTSRIASFPKYMAIHTRRFAIVNWVPKKLEIPVIVQGHQVDLEKYFGAGIQPGEEKLPETSEERAPEVSVNSETLAALESMGFPTSKCRKAIQATGDSGVESATSWLFEHIDDVEVDEPSSAPISHNEDHVLMLMDMGFTTNQAKKALGET-DGNVERAVEWLFSHPEDDGSTIENTGTIVDQETNLNGSTNPTITESVGPRHGDKNLPARYRLKAFISHKGPSVFSGHYVAHVNLPDSSKGDHWVLFNDEKVAVAEKGPLSHEAMAPLAYIYIF-------ERI-
73762	GC_00001191		PST_SWS484_1	7146	49	128	6	0	0.995240540606888	0.793060205812045	0.882721398564231	PF00443.35	Ubiquitin carboxyl-terminal hydrolase							7146	Chr_7	-----------------------------------------------------------------------------------------------------------------------------------------------------------------------------------------------------------------------------------------MGTITAEGTADLYCYSCDDARTDDRLQEHLVHFSIEIAKQEKTEKSMTELQVEHNMKFDFAMSGEEGRELHPIQGPGLTGLKNLGNSCYIASVLQVLFALPPFQKRYHHGIFELHSATCESTSPADCFDCQMNKVAHGLLSGRYAVSPSTSQENGARDRTHDDHQAIKAFQEGIKPMMFKAFVGKGHPEFSTMRQQDADEFMRYFFQFIQRQVRQSSTKASLLSTLTESDLDPTLPFRFELEEKLQCTSCQCVRYRYEEQEALSLPVPAVPITPPNAPELAGITPSARITYQPVSLEECLERFTTPQTVDYNCPRCKSKTTALTTSRIASFPKYMAIHTRRFAIVNWVPKKLEIPVIVQGHQVDLEKYFGAGIQPGEEKLPETSEERAPEVSVNSETLAALESMGFPTSKCRKAIQATGDSGVESATSWLFEHIDDVEVDEPSSAPISHNEDHVLMLMDMGFTTNQAKKALGET-DGNVERAVEWLFSHPEDDGSTIENTGTIVDQETNLNGSTNPTITESVGPRHGDKNLPARYRLKAFISHKGPSVFSGHYVAHVNLPDSSKGDHWVLFNDEKVAVAEKGPLSHEAMAPLAYIYIF-------ERI-
73763	GC_00001191		PST_SWS484_2	6293	49	128	6	0	0.995240540606888	0.793060205812045	0.882721398564231	PF00443.35	Ubiquitin carboxyl-terminal hydrolase							6293	Chr_7	MIQSELPSELVKQVTLPTSRSVVYREECTQCFDSQDNPSGIDVCLTCHNGGCVHFKHASNHAKKTGHLLAVNIQRTRKPESHQRSLSAEPPLKKLAISEQTEDQFDFKTSLVYYPSTPDERKQYPSSDFADPKIEQAVASILLASSSAQASEVKAWEEEIETCRHVVDLIQDPNPTPVLQASSTCHACELSSNLWFCLQCGSLGCGRAQYGGTGGNGHALQHFEKTGHCVNVKMGTITAEGTADLYCYSCDDARTDDRLQEHLVHFSIEIAKQEKTEKSMTELQVEHNMKFDFAMSGEEGRELHPIQGPGLTGLKNLGNSCYIASVLQVLFALPPFQKRYHHGIFELHSATCESTSPADCFDCQMNKVAHGLLSGRYAVSPSTSQENGARDRTHDDHQAIKAFQEGIKPMMFKAFVGKGHPEFSTMRQQDADEFMRYFFQFIQRQVRQSSTKASLLSTLTESDLDPTLPFRFELEEKLQCTSCQCVRYRYEEQEALSLPVPAVPITPPNEPELAGITPSARITYQPVSLEECLERFTTPQTVDYNCPRCKSKTTALTTSRIASFPKYMAIHTRRFAIVNWVPKKLEIPVIVQGHQVDLEKYFGAGIQPGEEKLPETSEERAPEVSVNSETLAALESMGFPTSKCRKAIQATGDSGVESATSWLFEHMDDVEVDEPSSAPISHNEDHVLMLMDMGFTTNQAKKALGET-DGNVERAVEWLFSHPEDDGSTIENTGTIVDQETNLNGSTNPTITESVGPRHGDKNLPARYRLKAFISHKGPSVFSGHYVAHVNLPDSSKGDHWVLFNDEKVAVAEKGPLSHEAMAPLAYIYIF-------ERI-
73764	GC_00001191		PST_SWS484_2	6295	49	128	6	0	0.995240540606888	0.793060205812045	0.882721398564231	PF00443.35	Ubiquitin carboxyl-terminal hydrolase							6295	Chr_7	----------------------------------------------------------------------------------------------------------------------------MNLVHRSSKIEQAVASILLASSSAQASEVKAWEEEIETCRHVVDLIQDPNPTPVLQASSTCHACELSSNLWFCLQCGSLGCGRAQYGGTGGNGHALQHFEKTGHCVNVKMGTITAEGTADLYCYSCDDARTDDRLQEHLVHFSIEIAKQEKTEKSMTELQVEHNMKFDFAMSGEEGRELHPIQGPGLTGLKNLGNSCYIASVLQVLFALPPFQKRYHHGIFELHSATCESTSPADCFDCQMNKVAHGLLSGRYAVSPSTSQENGARDRTHDDHQAIKAFQEGIKPMMFKAFVGKGHPEFSTMRQQDADEFMRYFFQFIQRQVRQSSTKASLLSTLTESDLDPTLPFRFELEEKLQCTSCQCVRYRYEEQEALSLPVPAVPITPPNEPELAGITPSARITYQPVSLEECLERFTTPQTVDYNCPRCKSKTTALTTSRIASFPKYMAIHTRRFAIVNWVPKKLEIPVIVQGHQVDLEKYFGAGIQPGEEKLPETSEERAPEVSVNSETLAALESMGFPTSKCRKAIQATGDSGVESATSWLFEHMDDVEVDEPSSAPISHNEDHVLMLMDMGFTTNQAKKALGET-DGNVERAVEWLFSHPEDDGSTIENTGTIVDQETNLNGSTNPTITESVGPRHGDKNLPARYRLKAFISHKGPSVFSGHYVAHVNLPDSSKGDHWVLFNDEKVAVAEKGPLSHEAMAPLAYIYIF-------ERI-
73765	GC_00001191		PST_SWS484_2	6294	49	128	6	0	0.995240540606888	0.793060205812045	0.882721398564231	PF00443.35	Ubiquitin carboxyl-terminal hydrolase							6294	Chr_7	-----------------------------------------------------------------------------------------------------------------------------------------------------------------------------------------------------------------------------------------MGTITAEGTADLYCYSCDDARTDDRLQEHLVHFSIEIAKQEKTEKSMTELQVEHNMKFDFAMSGEEGRELHPIQGPGLTGLKNLGNSCYIASVLQVLFALPPFQKRYHHGIFELHSATCESTSPADCFDCQMNKVAHGLLSGRYAVSPSTSQENGARDRTHDDHQAIKAFQEGIKPMMFKAFVGKGHPEFSTMRQQDADEFMRYFFQFIQRQVRQSSTKASLLSTLTESDLDPTLPFRFELEEKLQCTSCQCVRYRYEEQEALSLPVPAVPITPPNEPELAGITPSARITYQPVSLEECLERFTTPQTVDYNCPRCKSKTTALTTSRIASFPKYMAIHTRRFAIVNWVPKKLEIPVIVQGHQVDLEKYFGAGIQPGEEKLPETSEERAPEVSVNSETLAALESMGFPTSKCRKAIQATGDSGVESATSWLFEHMDDVEVDEPSSAPISHNEDHVLMLMDMGFTTNQAKKALGET-DGNVERAVEWLFSHPEDDGSTIENTGTIVDQETNLNGSTNPTITESVGPRHGDKNLPARYRLKAFISHKGPSVFSGHYVAHVNLPDSSKGDHWVLFNDEKVAVAEKGPLSHEAMAPLAYIYIF-------ERI-
73766	GC_00001191		PST_T030_1	8594	49	128	6	0	0.995240540606888	0.793060205812045	0.882721398564231	PF00443.35	Ubiquitin carboxyl-terminal hydrolase							8594	Chr_7	MIQSELPSELVKQVTLPTSRSVVYREECTQCFDSQDNPSGIDVCLTCHNGGCVHFKHASNHAKKTGHLLAVNIQRTRKPESHQRSLSAEPPLKKLAISEQTEDQFDFKTSLVYYPSTPDERKQYPSSDFADPKIEQAVASILLASSSAQASEVKAWEEEIETCRHVVDLIQDPNPTPVLQASSTCHACELSSNLWFCLQCGSLGCGRAQYGGTGGNGHALQHFEKTGHCVNVKMGTITAEGTADLYCYSCDDARTDDRLQEHLVHFSIEIAKQEKTEKSMTELQVEHNMKFDFAMSGEEGRELHPIQGPGLTGLKNLGNSCYIASVLQVLFALPPFQKRYHHGIFELHSATCESTSPADCFDCQMNKVAHGLLSGRYAVSPSTSQENGARDRTHDDHQAIKAFQEGIKPMMFKAFVGKGHPEFSTMRQQDADEFMRYFFQFIQRQVRQSSTKASLLSTLTESDLDPTLPFRFELEEKLQCTSCQCVRYRYEEQEALSLPVPAVPITPPNAPELAGITPSARITYQPVSLEECLERFTTPQTVDYNCPRCKSKTTALTTSRIASFPKYMAIHTRRFAIVNWVPKKLEIPVIVQGHQVDLEKYFGAGIQPGEEKLPETSEERAPEVSVNSETLAALESMGFPTSKCRKAIQATGDSGVESATSWLFEHIDDVEVDEPSSAPISHNEDHVLMLMDMGFTTNQAKKALGET-DGNVERAVEWLFSHPEDDGSTIENTGTIVDQETNLNGSTNPTITESVGPRHGDKNLPARYRLKAFISHKGPSVFSGHYVAHVNLPDSSKGDHWVLFNDEKVAVAEKGPLSHEAMAPLAYIYIF-------ERI-
73767	GC_00001191		PST_T030_1	8595	49	128	6	0	0.995240540606888	0.793060205812045	0.882721398564231	PF00443.35	Ubiquitin carboxyl-terminal hydrolase							8595	Chr_7	----------------------------------------------------------------------------------------------------------------------------MNLVHRSSKIEQAVASILLASSSAQASEVKAWEEEIETCRHVVDLIQDPNPTPVLQASSTCHACELSSNLWFCLQCGSLGCGRAQYGGTGGNGHALQHFEKTGHCVNVKMGTITAEGTADLYCYSCDDARTDDRLQEHLVHFSIEIAKQEKTEKSMTELQVEHNMKFDFAMSGEEGRELHPIQGPGLTGLKNLGNSCYIASVLQVLFALPPFQKRYHHGIFELHSATCESTSPADCFDCQMNKVAHGLLSGRYAVSPSTSQENGARDRTHDDHQAIKAFQEGIKPMMFKAFVGKGHPEFSTMRQQDADEFMRYFFQFIQRQVRQSSTKASLLSTLTESDLDPTLPFRFELEEKLQCTSCQCVRYRYEEQEALSLPVPAVPITPPNAPELAGITPSARITYQPVSLEECLERFTTPQTVDYNCPRCKSKTTALTTSRIASFPKYMAIHTRRFAIVNWVPKKLEIPVIVQGHQVDLEKYFGAGIQPGEEKLPETSEERAPEVSVNSETLAALESMGFPTSKCRKAIQATGDSGVESATSWLFEHIDDVEVDEPSSAPISHNEDHVLMLMDMGFTTNQAKKALGET-DGNVERAVEWLFSHPEDDGSTIENTGTIVDQETNLNGSTNPTITESVGPRHGDKNLPARYRLKAFISHKGPSVFSGHYVAHVNLPDSSKGDHWVLFNDEKVAVAEKGPLSHEAMAPLAYIYIF-------ERI-
73768	GC_00001191		PST_T030_1	8596	49	128	6	0	0.995240540606888	0.793060205812045	0.882721398564231	PF00443.35	Ubiquitin carboxyl-terminal hydrolase							8596	Chr_7	-----------------------------------------------------------------------------------------------------------------------------------------------------------------------------------------------------------------------------------------MGTITAEGTADLYCYSCDDARTDDRLQEHLVHFSIEIAKQEKTEKSMTELQVEHNMKFDFAMSGEEGRELHPIQGPGLTGLKNLGNSCYIASVLQVLFALPPFQKRYHHGIFELHSATCESTSPADCFDCQMNKVAHGLLSGRYAVSPSTSQENGARDRTHDDHQAIKAFQEGIKPMMFKAFVGKGHPEFSTMRQQDADEFMRYFFQFIQRQVRQSSTKASLLSTLTESDLDPTLPFRFELEEKLQCTSCQCVRYRYEEQEALSLPVPAVPITPPNAPELAGITPSARITYQPVSLEECLERFTTPQTVDYNCPRCKSKTTALTTSRIASFPKYMAIHTRRFAIVNWVPKKLEIPVIVQGHQVDLEKYFGAGIQPGEEKLPETSEERAPEVSVNSETLAALESMGFPTSKCRKAIQATGDSGVESATSWLFEHIDDVEVDEPSSAPISHNEDHVLMLMDMGFTTNQAKKALGET-DGNVERAVEWLFSHPEDDGSTIENTGTIVDQETNLNGSTNPTITESVGPRHGDKNLPARYRLKAFISHKGPSVFSGHYVAHVNLPDSSKGDHWVLFNDEKVAVAEKGPLSHEAMAPLAYIYIF-------ERI-
73769	GC_00001191		PST_T030_2	8257	49	128	6	0	0.995240540606888	0.793060205812045	0.882721398564231	PF00443.35	Ubiquitin carboxyl-terminal hydrolase							8257	Chr_7	MIQSELPSELVKQVTLPTSRSVVYREECTQCFDSQDNPSGIDVCLTCHNGGCVHFKHASNHAKKTGHLLAVNIQRTRKPESHQRSLSAEPPLKKLAISEQTEDQFDFKTSLVYYPSTPDERKQYPSSDFADPKIEQAVASILLASSSAQASEVKAWEEEIETCRHVVDLIQDPNPTPVLQASSTCHACELSSNLWFCLQCGSLGCGRAQYGGTGGNGHALQHFEKTGHCVNVKMGTITAEGTADLYCYSCDDARTDDRLQEHLVHFSIEIAKQEKTEKSMTELQVEHNMKFDFAMSGEEGRELHPIQGPGLTGLKNLGNSCYIASVLQVLFALPPFQKRYHHGIFELHSATCESTSPADCFDCQMNKVAHGLLSGRYAVSPSTSQENGARDRTHDDHQAIKAFQEGIKPMMFKAFVGKGHPEFSTMRQQDADEFMRYFFQFIQRQVRQSSTKASLLSTLTESDLDPTLPFRFELEEKLQCTSCQCVRYRYEEQEALSLPVPAVPITPPNEPELAGITPSARITYQPVSLEECLERFTTPQTVDYNCPRCKSKTTALTTSRIASFPKYMAIHTRRFAIVNWVPKKLEIPVIVQGHQVDLEKYFGAGIQPGEEKLPETSEERAPEVSVNSETLAALESMGFPTSKCRKAIQATGDSGVESATSWLFEHMDDVEVDEPSSAPISHNEDHVLMLMDMGFTTNQAKKALGET-DGNVERAVEWLFSHPEDDGSTIENTGTIVDQETNLNGSTNPTITESVGPRHGDKNLPARYRLKAFISHKGPSVFSGHYVAHVNLPDSSKGDHWVLFNDEKVAVAEKGPLSHEAMAPLAYIYIF-------ERI-
73770	GC_00001191		PST_T030_2	8259	49	128	6	0	0.995240540606888	0.793060205812045	0.882721398564231	PF00443.35	Ubiquitin carboxyl-terminal hydrolase							8259	Chr_7	----------------------------------------------------------------------------------------------------------------------------MNLVHRSSKIEQAVASILLASSSAQASEVKAWEEEIETCRHVVDLIQDPNPTPVLQASSTCHACELSSNLWFCLQCGSLGCGRAQYGGTGGNGHALQHFEKTGHCVNVKMGTITAEGTADLYCYSCDDARTDDRLQEHLVHFSIEIAKQEKTEKSMTELQVEHNMKFDFAMSGEEGRELHPIQGPGLTGLKNLGNSCYIASVLQVLFALPPFQKRYHHGIFELHSATCESTSPADCFDCQMNKVAHGLLSGRYAVSPSTSQENGARDRTHDDHQAIKAFQEGIKPMMFKAFVGKGHPEFSTMRQQDADEFMRYFFQFIQRQVRQSSTKASLLSTLTESDLDPTLPFRFELEEKLQCTSCQCVRYRYEEQEALSLPVPAVPITPPNEPELAGITPSARITYQPVSLEECLERFTTPQTVDYNCPRCKSKTTALTTSRIASFPKYMAIHTRRFAIVNWVPKKLEIPVIVQGHQVDLEKYFGAGIQPGEEKLPETSEERAPEVSVNSETLAALESMGFPTSKCRKAIQATGDSGVESATSWLFEHMDDVEVDEPSSAPISHNEDHVLMLMDMGFTTNQAKKALGET-DGNVERAVEWLFSHPEDDGSTIENTGTIVDQETNLNGSTNPTITESVGPRHGDKNLPARYRLKAFISHKGPSVFSGHYVAHVNLPDSSKGDHWVLFNDEKVAVAEKGPLSHEAMAPLAYIYIF-------ERI-
73771	GC_00001191		PST_T030_2	8258	49	128	6	0	0.995240540606888	0.793060205812045	0.882721398564231	PF00443.35	Ubiquitin carboxyl-terminal hydrolase							8258	Chr_7	-----------------------------------------------------------------------------------------------------------------------------------------------------------------------------------------------------------------------------------------MGTITAEGTADLYCYSCDDARTDDRLQEHLVHFSIEIAKQEKTEKSMTELQVEHNMKFDFAMSGEEGRELHPIQGPGLTGLKNLGNSCYIASVLQVLFALPPFQKRYHHGIFELHSATCESTSPADCFDCQMNKVAHGLLSGRYAVSPSTSQENGARDRTHDDHQAIKAFQEGIKPMMFKAFVGKGHPEFSTMRQQDADEFMRYFFQFIQRQVRQSSTKASLLSTLTESDLDPTLPFRFELEEKLQCTSCQCVRYRYEEQEALSLPVPAVPITPPNEPELAGITPSARITYQPVSLEECLERFTTPQTVDYNCPRCKSKTTALTTSRIASFPKYMAIHTRRFAIVNWVPKKLEIPVIVQGHQVDLEKYFGAGIQPGEEKLPETSEERAPEVSVNSETLAALESMGFPTSKCRKAIQATGDSGVESATSWLFEHMDDVEVDEPSSAPISHNEDHVLMLMDMGFTTNQAKKALGET-DGNVERAVEWLFSHPEDDGSTIENTGTIVDQETNLNGSTNPTITESVGPRHGDKNLPARYRLKAFISHKGPSVFSGHYVAHVNLPDSSKGDHWVLFNDEKVAVAEKGPLSHEAMAPLAYIYIF-------ERI-
73772	GC_00001191		PST_T034a	6048	49	128	6	0	0.995240540606888	0.793060205812045	0.882721398564231	PF00443.35	Ubiquitin carboxyl-terminal hydrolase							6048	Chr_7	MIQSELPSELVKQVTLPTSRSVVYREECTQCFDSQDNPSGIDVCLTCHNGGCVHFKHASNHAKKTGHLLAVNIQRTRKPESHQRSLSAEPPLKKLAISEQTEDQFDFKTSLVYYPSTPDERKQYPSSDFADPKIEQAVASILLASSSAQASEVKAWEEEIETCRHVVDLIQDPNPTPVLQASSTCHACELSSNLWFCLQCGSLGCGRAQYGGTGGNGHALQHFEKTGHCVNVKMGTITAEGTADLYCYSCDDARTDDRLQEHLVHFSIEIAKQEKTEKSMTELQVEHNMKFDFAMSGEEGRELHPIQGPGLTGLKNLGNSCYIASVLQVLFALPPFQKRYHHGIFELHSATCESTSPADCFDCQMNKVAHGLLSGRYAVSPSTSQENGARDRTHDDHQAIKAFQEGIKPMMFKAFVGKGHPEFSTMRQQDADEFMRYFFQFIQRQVRQSSTKASLLSTLTESDLDPTLPFRFELEEKLQCTSCQCVRYRYEEQEALSLPVPAVPITPPNAPELAGITPSARITYQPVSLEECLERFTTPQTVDYNCPRCKSKTTALTTSRIASFPKYMAIHTRRFAIVNWVPKKLEIPVIVQGHQVDLEKYFGAGIQPGEEKLPETSEERAPEVSVNSETLAALESMGFPTSKCRKAIQATGDSGVESATSWLFEHIDDVEVDEPSSAPISHNEDHVLMLMDMGFTTNQAKKALGET-DGNVERAVEWLFSHPEDDGSTIENTGTIVDQETNLNGSTNPTITESVGPRHGDKNLPARYRLKAFISHKGPSVFSGHYVAHVNLPDSSKGDHWVLFNDEKVAVAEKGPLSHEAMAPLAYIYIF-------ERI-
73773	GC_00001191		PST_T034a	6049	49	128	6	0	0.995240540606888	0.793060205812045	0.882721398564231	PF00443.35	Ubiquitin carboxyl-terminal hydrolase							6049	Chr_7	-----------------------------------------------------------------------------------------------------------------------------------------------------------------------------------------------------------------------------------------MGTITAEGTADLYCYSCDDARTDDRLQEHLVHFSIEIAKQEKTEKSMTELQVEHNMKFDFAMSGEEGRELHPIQGPGLTGLKNLGNSCYIASVLQVLFALPPFQKRYHHGIFELHSATCESTSPADCFDCQMNKVAHGLLSGRYAVSPSTSQENGARDRTHDDHQAIKAFQEGIKPMMFKAFVGKGHPEFSTMRQQDADEFMRYFFQFIQRQVRQSSTKASLLSTLTESDLDPTLPFRFELEEKLQCTSCQCVRYRYEEQEALSLPVPAVPITPPNAPELAGITPSARITYQPVSLEECLERFTTPQTVDYNCPRCKSKTTALTTSRIASFPKYMAIHTRRFAIVNWVPKKLEIPVIVQGHQVDLEKYFGAGIQPGEEKLPETSEERAPEVSVNSETLAALESMGFPTSKCRKAIQATGDSGVESATSWLFEHIDDVEVDEPSSAPISHNEDHVLMLMDMGFTTNQAKKALGET-DGNVERAVEWLFSHPEDDGSTIENTGTIVDQETNLNGSTNPTITESVGPRHGDKNLPARYRLKAFISHKGPSVFSGHYVAHVNLPDSSKGDHWVLFNDEKVAVAEKGPLSHEAMAPLAYIYIF-------ERI-
73774	GC_00001191		PST_T034b	10216	49	128	6	0	0.995240540606888	0.793060205812045	0.882721398564231	PF00443.35	Ubiquitin carboxyl-terminal hydrolase							10216	Chr_7	MIQSELPSELVKQVTLPTSRSVVYREECTQCFDSQDNPSGIDVCLTCHNGGCVHFKHASNHAKKTGHLLAVNIQRTRKPESHQRSLSAEPPLKKLAISEQTEDQFDFKTSLVYYPSTPDERKQYPSSDFADPKIEQAVASILLASSSAQASEVKAWEEEIETCRHVVDLIQDPNPTPVLQASSTCHACELSSNLWFCLQCGSLGCGRAQYGGTGGNGHALQHFEKTGHCVNVKMGTITAEGTADLYCYSCDDARTDDRLQEHLVHFSIEIAKQEKTEKSMTELQVEHNMKFDFAMSGEEGRELHPIQGPGLTGLKNLGNSCYIASVLQVLFALPPFQKRYHHGIFELHSATCESTSPADCFDCQMNKVAHGLLSGRYAVSPSTSQENGARDRTHDDHQAIKAFQEGIKPMMFKAFVGKGHPEFSTMRQQDADEFMRYFFQFIQRQVRQSSTKASLLSTLTESDLDPTLPFRFELEEKLQCTSCQCVRYRYEEQEALSLPVPAVPITPPNEPELAGITPSARITYQPVSLEECLERFTTPQTVDYNCPRCKSKTTALTTSRIASFPKYMAIHTRRFAIVNWVPKKLEIPVIVQGHQVDLEKYFGAGIQPGEEKLPETSEERAPEVSVNSETLAALESMGFPTSKCRKAIQATGDSGVESATSWLFEHMDDVEVDEPSSAPISHNEDHVLMLMDMGFTTNQAKKALGET-DGNVERAVEWLFSHPEDDGSTIENTGTIVDQETNLNGSTNPTITESVGPRHGDKNLPARYRLKAFISHKGPSVFSGHYVAHVNLPDSSKGDHWVLFNDEKVAVAEKGPLSHEAMAPLAYIYIF-------ERI-
73775	GC_00001191		PST_T034b	10217	49	128	6	0	0.995240540606888	0.793060205812045	0.882721398564231	PF00443.35	Ubiquitin carboxyl-terminal hydrolase							10217	Chr_7	----------------------------------------------------------------------------------------------------------------------------MNLVHRSSKIEQAVASILLASSSAQASEVKAWEEEIETCRHVVDLIQDPNPTPVLQASSTCHACELSSNLWFCLQCGSLGCGRAQYGGTGGNGHALQHFEKTGHCVNVKMGTITAEGTADLYCYSCDDARTDDRLQEHLVHFSIEIAKQEKTEKSMTELQVEHNMKFDFAMSGEEGRELHPIQGPGLTGLKNLGNSCYIASVLQVLFALPPFQKRYHHGIFELHSATCESTSPADCFDCQMNKVAHGLLSGRYAVSPSTSQENGARDRTHDDHQAIKAFQEGIKPMMFKAFVGKGHPEFSTMRQQDADEFMRYFFQFIQRQVRQSSTKASLLSTLTESDLDPTLPFRFELEEKLQCTSCQCVRYRYEEQEALSLPVPAVPITPPNEPELAGITPSARITYQPVSLEECLERFTTPQTVDYNCPRCKSKTTALTTSRIASFPKYMAIHTRRFAIVNWVPKKLEIPVIVQGHQVDLEKYFGAGIQPGEEKLPETSEERAPEVSVNSETLAALESMGFPTSKCRKAIQATGDSGVESATSWLFEHMDDVEVDEPSSAPISHNEDHVLMLMDMGFTTNQAKKALGET-DGNVERAVEWLFSHPEDDGSTIENTGTIVDQETNLNGSTNPTITESVGPRHGDKNLPARYRLKAFISHKGPSVFSGHYVAHVNLPDSSKGDHWVLFNDEKVAVAEKGPLSHEAMAPLAYIYIF-------ERI-
73776	GC_00001191		PST_W011a	1758	49	128	6	0	0.995240540606888	0.793060205812045	0.882721398564231	PF00443.35	Ubiquitin carboxyl-terminal hydrolase							1758	Chr_7	MIQSELPSELVKQVTLPTSRSVVYREECTQCFDSQDNPSGIDVCLTCHNGGCVHFKHASNHAKKTGHLLAVNIQRTRKPESHQRSLSAEPPLKKLAISEQTEDQFDFKTSLVYYPSTPDERKQYPSSDFADPKIEQAVASILLASSSAQASEVKAWEEEIETCRHVVDLIQDPNPTPVLQASSTCHACELSSNLWFCLQCGSLGCGRAQYGGTGGNGHALQHFEKTGHCVNVKMGTITAEGTADLYCYSCDDARTDDRLQEHLVHFSIEIAKQEKTEKSMTELQVEHNMKFDFAMSGEEGRELHPIQGPGLTGLKNLGNSCYIASVLQVLFALPPFQKRYHHGIFELHSATCESTSPADCFDCQMNKVAHGLLSGRYAVSPSTSQENGARDRTHDDHQAIKAFQEGIKPMMFKAFVGKGHPEFSTMRQQDADEFMRYFFQFIQRQVRQSSTKASLLSTLTESDLDPTLPFRFELEEKLQCTSCQCVRYRYEEQEALSLPVPAVPITPPNAPELAGITPSARITYQPVSLEECLERFTTPQTVDYNCPRCKSKTTALTTSRIASFPKYMAIHTRRFAIVNWVPKKLEIPVIVQGHQVDLEKYFGAGIQPGEEKLPETSEERAPEVSVNSETLAALESMGFPTSKCRKAIQATGDSGVESATSWLFEHIDDVEVDEPSSAPISHNEDHVLMLMDMGFTTNQAKKALGET-DGNVERAVEWLFSHPEDDGSTIENTGTIVDQETNLNGSTNPTITESVGPRHGDKNLPARYRLKAFISHKGPSVFSGHYVAHVNLPDSSKGDHWVLFNDEKVAVAEKGPLSHEAMAPLAYIYIF-------ERI-
73777	GC_00001191		PST_W011a	1759	49	128	6	0	0.995240540606888	0.793060205812045	0.882721398564231	PF00443.35	Ubiquitin carboxyl-terminal hydrolase							1759	Chr_7	-----------------------------------------------------------------------------------------------------------------------------------------------------------------------------------------------------------------------------------------MGTITAEGTADLYCYSCDDARTDDRLQEHLVHFSIEIAKQEKTEKSMTELQVEHNMKFDFAMSGEEGRELHPIQGPGLTGLKNLGNSCYIASVLQVLFALPPFQKRYHHGIFELHSATCESTSPADCFDCQMNKVAHGLLSGRYAVSPSTSQENGARDRTHDDHQAIKAFQEGIKPMMFKAFVGKGHPEFSTMRQQDADEFMRYFFQFIQRQVRQSSTKASLLSTLTESDLDPTLPFRFELEEKLQCTSCQCVRYRYEEQEALSLPVPAVPITPPNAPELAGITPSARITYQPVSLEECLERFTTPQTVDYNCPRCKSKTTALTTSRIASFPKYMAIHTRRFAIVNWVPKKLEIPVIVQGHQVDLEKYFGAGIQPGEEKLPETSEERAPEVSVNSETLAALESMGFPTSKCRKAIQATGDSGVESATSWLFEHIDDVEVDEPSSAPISHNEDHVLMLMDMGFTTNQAKKALGET-DGNVERAVEWLFSHPEDDGSTIENTGTIVDQETNLNGSTNPTITESVGPRHGDKNLPARYRLKAFISHKGPSVFSGHYVAHVNLPDSSKGDHWVLFNDEKVAVAEKGPLSHEAMAPLAYIYIF-------ERI-
73778	GC_00001191		PST_W011b	12458	49	128	6	0	0.995240540606888	0.793060205812045	0.882721398564231	PF00443.35	Ubiquitin carboxyl-terminal hydrolase							12458	Chr_7	MIQSELPSELVKQVTLPTSRSVVYREECTQCFDSQDNPSGIDVCLTCHNGGCVHFKHASNHAKKTGHLLAVNIQRTRKPESHQRSLSAEPPLKKLAISEQTEDQFDFKTSLVYYPSTPDERKQYPSSDFADPKIEQAVASILLASSSAQASEVKAWEEEIETCRHVVDLIQDPNPTPVLQASSTCHACELSSNLWFCLQCGSLGCGRAQYGGTGGNGHALQHFEKTGHCVNVKMGTITAEGTADLYCYSCDDARTDDRLQEHLVHFSIEIAKQEKTEKSMTELQVEHNMKFDFAMSGEEGRELHPIQGPGLTGLKNLGNSCYIASVLQVLFALPPFQKRYHHGIFELHSATCESTSPADCFDCQMNKVAHGLLSGRYAVSPSTSQENGARDRTHDDHQAIKAFQEGIKPMMFKAFVGKGHPEFSTMRQQDADEFMRYFFQFIQRQVRQSSTKASLLSTLTESDLDPTLPFRFELEEKLQCTSCQCVRYRYEEQEALSLPVPAVPITPPNEPELAGITPSARITYQPVSLEECLERFTTPQTVDYNCPRCKSKTTALTTSRIASFPKYMAIHTRRFAIVNWVPKKLEIPVIVQGHQVDLEKYFGAGIQPGEEKLPETSEERAPEVSVNSETLAALESMGFPTSKCRKAIQATGDSGVESATSWLFEHMDDVEVDEPSSAPISHNEDHVLMLMDMGFTTNQAKKALGET-DGNVERAVEWLFSHPEDDGSTIENTGTIVDQETNLNGSTNPTITESVGPRHGDKNLPARYRLKAFISHKGPSVFSGHYVAHVNLPDSSKGDHWVLFNDEKVAVAEKGPLSHEAMAPLAYIYIF-------ERI-
73779	GC_00001191		PST_W011b	12459	49	128	6	0	0.995240540606888	0.793060205812045	0.882721398564231	PF00443.35	Ubiquitin carboxyl-terminal hydrolase							12459	Chr_7	----------------------------------------------------------------------------------------------------------------------------MNLVHRSSKIEQAVASILLASSSAQASEVKAWEEEIETCRHVVDLIQDPNPTPVLQASSTCHACELSSNLWFCLQCGSLGCGRAQYGGTGGNGHALQHFEKTGHCVNVKMGTITAEGTADLYCYSCDDARTDDRLQEHLVHFSIEIAKQEKTEKSMTELQVEHNMKFDFAMSGEEGRELHPIQGPGLTGLKNLGNSCYIASVLQVLFALPPFQKRYHHGIFELHSATCESTSPADCFDCQMNKVAHGLLSGRYAVSPSTSQENGARDRTHDDHQAIKAFQEGIKPMMFKAFVGKGHPEFSTMRQQDADEFMRYFFQFIQRQVRQSSTKASLLSTLTESDLDPTLPFRFELEEKLQCTSCQCVRYRYEEQEALSLPVPAVPITPPNEPELAGITPSARITYQPVSLEECLERFTTPQTVDYNCPRCKSKTTALTTSRIASFPKYMAIHTRRFAIVNWVPKKLEIPVIVQGHQVDLEKYFGAGIQPGEEKLPETSEERAPEVSVNSETLAALESMGFPTSKCRKAIQATGDSGVESATSWLFEHMDDVEVDEPSSAPISHNEDHVLMLMDMGFTTNQAKKALGET-DGNVERAVEWLFSHPEDDGSTIENTGTIVDQETNLNGSTNPTITESVGPRHGDKNLPARYRLKAFISHKGPSVFSGHYVAHVNLPDSSKGDHWVLFNDEKVAVAEKGPLSHEAMAPLAYIYIF-------ERI-
73780	GC_00001191		PST_W011b	12460	49	128	6	0	0.995240540606888	0.793060205812045	0.882721398564231	PF00443.35	Ubiquitin carboxyl-terminal hydrolase							12460	Chr_7	-----------------------------------------------------------------------------------------------------------------------------------------------------------------------------------------------------------------------------------------MGTITAEGTADLYCYSCDDARTDDRLQEHLVHFSIEIAKQEKTEKSMTELQVEHNMKFDFAMSGEEGRELHPIQGPGLTGLKNLGNSCYIASVLQVLFALPPFQKRYHHGIFELHSATCESTSPADCFDCQMNKVAHGLLSGRYAVSPSTSQENGARDRTHDDHQAIKAFQEGIKPMMFKAFVGKGHPEFSTMRQQDADEFMRYFFQFIQRQVRQSSTKASLLSTLTESDLDPTLPFRFELEEKLQCTSCQCVRYRYEEQEALSLPVPAVPITPPNEPELAGITPSARITYQPVSLEECLERFTTPQTVDYNCPRCKSKTTALTTSRIASFPKYMAIHTRRFAIVNWVPKKLEIPVIVQGHQVDLEKYFGAGIQPGEEKLPETSEERAPEVSVNSETLAALESMGFPTSKCRKAIQATGDSGVESATSWLFEHMDDVEVDEPSSAPISHNEDHVLMLMDMGFTTNQAKKALGET-DGNVERAVEWLFSHPEDDGSTIENTGTIVDQETNLNGSTNPTITESVGPRHGDKNLPARYRLKAFISHKGPSVFSGHYVAHVNLPDSSKGDHWVLFNDEKVAVAEKGPLSHEAMAPLAYIYIF-------ERI-
73781	GC_00001191		PST_W025b	1725	49	128	6	0	0.995240540606888	0.793060205812045	0.882721398564231	PF00443.35	Ubiquitin carboxyl-terminal hydrolase							1725	Chr_7	MIQSELPSELVKQVTLPTSRSVVYREECTQCFDSQDNPSGIDVCLTCHNGGCVHFKHASNHAKKTGHLLAVNIQRTRKPESHQRSLSAEPPLKKLAISEQTEDQFDFKTSLVYYPSTPDERKQYPSSDFADPKIEQAVASILLASSSAQASEVKAWEEEIETCRHVVDLIQDPNPTPVLQASSTCHACELSSNLWFCLQCGSLGCGRAQYGGTGGNGHALQHFEKTGHCVNVKMGTITAEGTADLYCYSCDDARTDDRLQEHLVHFSIEIAKQEKTEKSMTELQVEHNMKFDFAMSGEEGRELHPIQGPGLTGLKNLGNSCYIASVLQVLFALPPFQKRYHHGIFELHSATCESTSPADCFDCQMNKVAHGLLSGRYAVSPSTSQENGARDRTHDDHQAIKAFQEGIKPMMFKAFVGKGHPEFSTMRQQDADEFMRYFFQFIQRQVRQSSTKASLLSTLTESDLDPTLPFRFELEEKLQCTSCQCVRYRYEEQEALSLPVPAVPITPPNEPELAGITPSARITYQPVSLEECLERFTTPQTVDYNCPRCKSKTTALTTSRIASFPKYMAIHTRRFAIVNWVPKKLEIPVIVQGHQVDLEKYFGAGIQPGEEKLPETSEERAPEVSVNSETLAALESMGFPTSKCRKAIQATGDSGVESATSWLFEHMDDVEVDEPSSAPISHNEDHVLMLMDMGFTTNQAKKALGET-DGNVERAVEWLFSHPEDDGSTIENTGTIVDQETNLNGSTNPTITESVGPRHGDKNLPARYRLKAFISHKGPSVFSGHYVAHVNLPDSSKGDHWVLFNDEKVAVAEKGPLSHEAMAPLAYIYIF-------ERI-
73782	GC_00001191		PST_W025b	1726	49	128	6	0	0.995240540606888	0.793060205812045	0.882721398564231	PF00443.35	Ubiquitin carboxyl-terminal hydrolase							1726	Chr_7	----------------------------------------------------------------------------------------------------------------------------MNLVHRSSKIEQAVASILLASSSAQASEVKAWEEEIETCRHVVDLIQDPNPTPVLQASSTCHACELSSNLWFCLQCGSLGCGRAQYGGTGGNGHALQHFEKTGHCVNVKMGTITAEGTADLYCYSCDDARTDDRLQEHLVHFSIEIAKQEKTEKSMTELQVEHNMKFDFAMSGEEGRELHPIQGPGLTGLKNLGNSCYIASVLQVLFALPPFQKRYHHGIFELHSATCESTSPADCFDCQMNKVAHGLLSGRYAVSPSTSQENGARDRTHDDHQAIKAFQEGIKPMMFKAFVGKGHPEFSTMRQQDADEFMRYFFQFIQRQVRQSSTKASLLSTLTESDLDPTLPFRFELEEKLQCTSCQCVRYRYEEQEALSLPVPAVPITPPNEPELAGITPSARITYQPVSLEECLERFTTPQTVDYNCPRCKSKTTALTTSRIASFPKYMAIHTRRFAIVNWVPKKLEIPVIVQGHQVDLEKYFGAGIQPGEEKLPETSEERAPEVSVNSETLAALESMGFPTSKCRKAIQATGDSGVESATSWLFEHMDDVEVDEPSSAPISHNEDHVLMLMDMGFTTNQAKKALGET-DGNVERAVEWLFSHPEDDGSTIENTGTIVDQETNLNGSTNPTITESVGPRHGDKNLPARYRLKAFISHKGPSVFSGHYVAHVNLPDSSKGDHWVLFNDEKVAVAEKGPLSHEAMAPLAYIYIF-------ERI-
73783	GC_00001191		PST_W025b	1727	49	128	6	0	0.995240540606888	0.793060205812045	0.882721398564231	PF00443.35	Ubiquitin carboxyl-terminal hydrolase							1727	Chr_7	-----------------------------------------------------------------------------------------------------------------------------------------------------------------------------------------------------------------------------------------MGTITAEGTADLYCYSCDDARTDDRLQEHLVHFSIEIAKQEKTEKSMTELQVEHNMKFDFAMSGEEGRELHPIQGPGLTGLKNLGNSCYIASVLQVLFALPPFQKRYHHGIFELHSATCESTSPADCFDCQMNKVAHGLLSGRYAVSPSTSQENGARDRTHDDHQAIKAFQEGIKPMMFKAFVGKGHPEFSTMRQQDADEFMRYFFQFIQRQVRQSSTKASLLSTLTESDLDPTLPFRFELEEKLQCTSCQCVRYRYEEQEALSLPVPAVPITPPNEPELAGITPSARITYQPVSLEECLERFTTPQTVDYNCPRCKSKTTALTTSRIASFPKYMAIHTRRFAIVNWVPKKLEIPVIVQGHQVDLEKYFGAGIQPGEEKLPETSEERAPEVSVNSETLAALESMGFPTSKCRKAIQATGDSGVESATSWLFEHMDDVEVDEPSSAPISHNEDHVLMLMDMGFTTNQAKKALGET-DGNVERAVEWLFSHPEDDGSTIENTGTIVDQETNLNGSTNPTITESVGPRHGDKNLPARYRLKAFISHKGPSVFSGHYVAHVNLPDSSKGDHWVLFNDEKVAVAEKGPLSHEAMAPLAYIYIF-------ERI-
73784	GC_00001191		PST_W025b	11333	49	128	6	0	0.995240540606888	0.793060205812045	0.882721398564231	PF02148.25	Zn-finger in ubiquitin-hydrolases and other protein							11333	ChrUn	MIQSELPSELVKQVTLPTSRSVVYREECTQCFDSQDNPSGIDVCLTCHNGGCVHFKHASNHAKKTGHLLAVNIQRTRKPESHQRSLSAEPPLKKLAISEQTEDQFDFKTSLVYYPSTPDERKQYPSSDFADPKIEQAVASILLASSSAQASEVKAWEEEIETCRHVVDLIQDPNPTPVLQASSTCHACELSSNLWFCLQCGSLGCGRAQYGGTGGNGHALQHFEKTGHCVNVKMGTITAEGTADLYCYSCDDARTDDRLQEHLVHFSIEIAKQEKTEKSMTELQVEHNMKFDFAMSGEEGRELHPIQGPGLTGLKNLGN----------------------------------------------------------------------------------------------------------------------------RHV------------------------------------------------------------------------------------------------------------------------------------------------------------------------------SPNFTINNQST-----------------------------------------------------------------------------D-------------------------------------------------------------------------------------------------------------------------------------
73785	GC_00001191		PST_W025b	11335	49	128	6	0	0.995240540606888	0.793060205812045	0.882721398564231	PF22562.2	UBA-like domain							11335	ChrUn	---------------------------------------------------------------------------------------------------------------------------------------------------------------------------------------------------------------------------------------------------------------------------------------------------------------------------------------------------------------------------------------------------------------------------------------------------------------------------------------------------------------------------------------------------------------------------------------MAIHTRRFAIVNWVPKKLEIPVIVQGHQVDLEKYFGAGIQPGEEKLPETSEERAPEVSVNSETLAALESMGFPTSKCRKAIQATGDSGVESATSWLFEHIDDVEVDEPSSAPISHNEDHVLMLMDMGFTTNQAKKALGET-DGNVERAVEWLFSHPEDDGSTIENTGTIVDQETNLNGSTNPTITESVGPRHGDKNLPARYRLKAFISHKGPSVFSGHYVAHVNLPDSSKGDHWVLFNDEKVAVAEKGPLSHEAMAPLAYIYIF-------ERI-
73786	GC_00001191		PST_W025b	11334	49	128	6	0	0.995240540606888	0.793060205812045	0.882721398564231	PF00443.35	Ubiquitin carboxyl-terminal hydrolase							11334	ChrUn	----------------------------------------------------------------------------------------------------------------------------------------------------------------------------------------------------------------------------------------------------------------------------------------------------------------------------------------------------------------------------MNKVAHGLLSGRYAVSPSTSQENGARDRTHDDHQAIKAFQEGIKPMMFKAFVGKGHPEFSTMRQQDADEFMRYFFQFIQRQVRQSSTKASLLSTLTESDLDPTLPFRFELEEKLQCTSCQCVRYRYEEQEALSLPVPAVPITPPNAPELAGITPSARITYQPVSLEECLERFTTPQTVDYNCPRCKSKTTALTLVKCLTI--------------------------------------------------------TPRPHINSSEF-------------------------------------------------------------------------------------------------------------------------------------------------------------------------------------------------------------------
73787	GC_00001191		PST_W029a	7397	49	128	6	0	0.995240540606888	0.793060205812045	0.882721398564231	PF00443.35	Ubiquitin carboxyl-terminal hydrolase							7397	Chr_7	MIQSELPSELVKQVTLPTSRSVVYREECTQCFDSQDNPSGIDVCLTCHNGGCVHFKHASNHAKKTGHLLAVNIQRTRKPESHQRSLSAEPPLKKLAISEQTEDQFDFKTSLVYYPSTPDERKQYPSSDFADPKIEQAVASILLASSSAQASEVKAWEEEIETCRHVVDLIQDPNPTPVLQASSTCHACELSSNLWFCLQCGSLGCGRAQYGGTGGNGHALQHFEKTGHCVNVKMGTITAEGTADLYCYSCDDARTDDRLQEHLVHFSIEIAKQEKTEKSMTELQVEHNMKFDFAMSGEEGRELHPIQGPGLTGLKNLGNSCYIASVLQVLFALPPFQKRYHHGIFELHSATCESTSPADCFDCQMNKVAHGLLSGRYAVSPSTSQENGARDRTHDDHQAIKAFQEGIKPMMFKAFVGKGHPEFSTMRQQDADEFMRYFFQFIQRQVRQSSTKASLLSTLTESDLDPTLPFRFELEEKLQCTSCQCVRYRYEEQEALSLPVPAVPITPPNEPELAGITPSARITYQPVSLEECLERFTTPQTVDYNCPRCKSKTTALTTSRIASFPKYMAIHTRRFAIVNWVPKKLEIPVIVQGHQVDLEKYFGAGIQPGEEKLPETSEERAPEVSVNSETLAALESMGFPTSKCRKAIQATGDSGVESATSWLFEHMDDVEVDEPSSAPISHNEDHVLMLMDMGFTTNQAKKALGET-DGNVERAVEWLFSHPEDDGSTIENTGTIVDQETNLNGSTNPTITESVGPRHGDKNLPARYRLKAFISHKGPSVFSGHYVAHVNLPDSSKGDHWVLFNDEKVAVAEKGPLSHEAMAPLAYIYIF-------ERI-
73788	GC_00001191		PST_W029a	7398	49	128	6	0	0.995240540606888	0.793060205812045	0.882721398564231	PF00443.35	Ubiquitin carboxyl-terminal hydrolase							7398	Chr_7	-----------------------------------------------------------------------------------------------------------------------------------------------------------------------------------------------------------------------------------------MGTITAEGTADLYCYSCDDARTDDRLQEHLVHFSIEIAKQEKTEKSMTELQVEHNMKFDFAMSGEEGRELHPIQGPGLTGLKNLGNSCYIASVLQVLFALPPFQKRYHHGIFELHSATCESTSPADCFDCQMNKVAHGLLSGRYAVSPSTSQENGARDRTHDDHQAIKAFQEGIKPMMFKAFVGKGHPEFSTMRQQDADEFMRYFFQFIQRQVRQSSTKASLLSTLTESDLDPTLPFRFELEEKLQCTSCQCVRYRYEEQEALSLPVPAVPITPPNEPELAGITPSARITYQPVSLEECLERFTTPQTVDYNCPRCKSKTTALTTSRIASFPKYMAIHTRRFAIVNWVPKKLEIPVIVQGHQVDLEKYFGAGIQPGEEKLPETSEERAPEVSVNSETLAALESMGFPTSKCRKAIQATGDSGVESATSWLFEHMDDVEVDEPSSAPISHNEDHVLMLMDMGFTTNQAKKALGET-DGNVERAVEWLFSHPEDDGSTIENTGTIVDQETNLNGSTNPTITESVGPRHGDKNLPARYRLKAFISHKGPSVFSGHYVAHVNLPDSSKGDHWVLFNDEKVAVAEKGPLSHEAMAPLAYIYIF-------ERI-
73789	GC_00001191		PST_W029b	10448	49	128	6	0	0.995240540606888	0.793060205812045	0.882721398564231	PF00443.35	Ubiquitin carboxyl-terminal hydrolase							10448	Chr_7	MIQSELPSELVKQVTLPTSRSVVYREECTQCFDSQDNPSGIDVCLTCHNGGCVHFKHASNHAKKTGHLLAVNIQRTRKPESHQRSLSAEPPLKKLAISEQTEDQFDFKTSLVYYPSTPDERKQYPSSDFADPKIEQAVASILLASSSAQASEVKAWEEEIETCRHVVDLIQDPNPTPVLQASSTCHACELSSNLWFCLQCGSLGCGRAQYGGTGGNGHALQHFEKTGHCVNVKMGTITAEGTADLYCYSCDDARTDDRLQEHLVHFSIEIAKQEKTEKSMTELQVEHNMKFDFAMSGEEGRELHPIQGPGLTGLKNLGNSCYIASVLQVLFALPPFQKRYHHGIFELHSATCESTSPADCFDCQMNKVAHGLLSGRYAVSPSTSQENGARDRTHDDHQAIKAFQEGIKPMMFKAFVGKGHPEFSTMRQQDADEFMRYFFQFIQRQVRQSSTKASLLSTLTESDLDPTLPFRFELEEKLQCTSCQCVRYRYEEQEALSLPVPAVPITPPNAPELAGITPSARITYQPVSLEECLERFTTPQTVDYNCPRCKSKTTALTTSRIASFPKYMAIHTRRFAIVNWVPKKLEIPVIVQGHQVDLEKYFGAGIQPGEEKLPETSEERAPEVSVNSETLAALESMGFPTSKCRKAIQATGDSGVESATSWLFEHIDDVEVDEPSSAPISHNEDHVLMLMDMGFTTNQAKKALGET-DGNVERAVEWLFSHPEDDGSTIENTGTIVDQETNLNGSTNPTITESVGPRHGDKNLPARYRLKAFISHKGPSVFSGHYVAHVNLPDSSKGDHWVLFNDEKVAVAEKGPLSHEAMAPLAYIYIF-------ERI-
73790	GC_00001191		PST_W029b	10449	49	128	6	0	0.995240540606888	0.793060205812045	0.882721398564231	PF00443.35	Ubiquitin carboxyl-terminal hydrolase							10449	Chr_7	-----------------------------------------------------------------------------------------------------------------------------------------------------------------------------------------------------------------------------------------MGTITAEGTADLYCYSCDDARTDDRLQEHLVHFSIEIAKQEKTEKSMTELQVEHNMKFDFAMSGEEGRELHPIQGPGLTGLKNLGNSCYIASVLQVLFALPPFQKRYHHGIFELHSATCESTSPADCFDCQMNKVAHGLLSGRYAVSPSTSQENGARDRTHDDHQAIKAFQEGIKPMMFKAFVGKGHPEFSTMRQQDADEFMRYFFQFIQRQVRQSSTKASLLSTLTESDLDPTLPFRFELEEKLQCTSCQCVRYRYEEQEALSLPVPAVPITPPNAPELAGITPSARITYQPVSLEECLERFTTPQTVDYNCPRCKSKTTALTTSRIASFPKYMAIHTRRFAIVNWVPKKLEIPVIVQGHQVDLEKYFGAGIQPGEEKLPETSEERAPEVSVNSETLAALESMGFPTSKCRKAIQATGDSGVESATSWLFEHIDDVEVDEPSSAPISHNEDHVLMLMDMGFTTNQAKKALGET-DGNVERAVEWLFSHPEDDGSTIENTGTIVDQETNLNGSTNPTITESVGPRHGDKNLPARYRLKAFISHKGPSVFSGHYVAHVNLPDSSKGDHWVLFNDEKVAVAEKGPLSHEAMAPLAYIYIF-------ERI-
73791	GC_00001191		PST_W039a	5137	49	128	6	0	0.995240540606888	0.793060205812045	0.882721398564231	PF00443.35	Ubiquitin carboxyl-terminal hydrolase							5137	Chr_7	MIQSELPSELVKQVTLPTSRSVVYREECTQCFDSQDNPSGIDVCLTCHNGGCVHFKHASNHAKKTGHLLAVNIQRTRKPESHQRSLSAEPPLKKLAISEQTEDQFDFKTSLVYYPSTPDERKQYPSSDFADPKIEQAVASILLASSSAQASEVKAWEEEIETCRHVVDLIQDPNPTPVLQASSTCHACELSSNLWFCLQCGSLGCGRAQYGGTGGNGHALQHFEKTGHCVNVKMGTITAEGTADLYCYSCDDARTDDRLQEHLVHFSIEIAKQEKTEKSMTELQVEHNMKFDFAMSGEEGRELHPIQGPGLTGLKNLGNSCYIASVLQVLFALPPFQKRYHHGIFELHSATCESTSPADCFDCQMNKVAHGLLSGRYAVSPSTSQENGARDRTHDDHQAIKAFQEGIKPMMFKAFVGKGHPEFSTMRQQDADEFMRYFFQFIQRQVRQSSTKASLLSTLTESDLDPTLPFRFELEEKLQCTSCQCVRYRYEEQEALSLPVPAVPITPPNEPELAGITPSARITYQPVSLEECLERFTTPQTVDYNCPRCKSKTTALTTSRIASFPKYMAIHTRRFAIVNWVPKKLEIPVIVQGHQVDLEKYFGAGIQPGEEKLPETSEERAPEVSVNSETLAALESMGFPTSKCRKAIQATGDSGVESATSWLFEHMDDVEVDEPSSAPISHNEDHVLMLMDMGFTTNQAKKALGET-DGNVERAVEWLFSHPEDDGSTIENTGTIVDQETNLNGSTNPTITESVGPRHGDKNLPARYRLKAFISHKGPSVFSGHYVAHVNLPDSSKGDHWVLFNDEKVAVAEKGPLSHEAMAPLAYIYIF-------ERI-
73792	GC_00001191		PST_W039a	5138	49	128	6	0	0.995240540606888	0.793060205812045	0.882721398564231	PF00443.35	Ubiquitin carboxyl-terminal hydrolase							5138	Chr_7	----------------------------------------------------------------------------------------------------------------------------MNLVHRSSKIEQAVASILLASSSAQASEVKAWEEEIETCRHVVDLIQDPNPTPVLQASSTCHACELSSNLWFCLQCGSLGCGRAQYGGTGGNGHALQHFEKTGHCVNVKMGTITAEGTADLYCYSCDDARTDDRLQEHLVHFSIEIAKQEKTEKSMTELQVEHNMKFDFAMSGEEGRELHPIQGPGLTGLKNLGNSCYIASVLQVLFALPPFQKRYHHGIFELHSATCESTSPADCFDCQMNKVAHGLLSGRYAVSPSTSQENGARDRTHDDHQAIKAFQEGIKPMMFKAFVGKGHPEFSTMRQQDADEFMRYFFQFIQRQVRQSSTKASLLSTLTESDLDPTLPFRFELEEKLQCTSCQCVRYRYEEQEALSLPVPAVPITPPNEPELAGITPSARITYQPVSLEECLERFTTPQTVDYNCPRCKSKTTALTTSRIASFPKYMAIHTRRFAIVNWVPKKLEIPVIVQGHQVDLEKYFGAGIQPGEEKLPETSEERAPEVSVNSETLAALESMGFPTSKCRKAIQATGDSGVESATSWLFEHMDDVEVDEPSSAPISHNEDHVLMLMDMGFTTNQAKKALGET-DGNVERAVEWLFSHPEDDGSTIENTGTIVDQETNLNGSTNPTITESVGPRHGDKNLPARYRLKAFISHKGPSVFSGHYVAHVNLPDSSKGDHWVLFNDEKVAVAEKGPLSHEAMAPLAYIYIF-------ERI-
73793	GC_00001191		PST_W039a	5139	49	128	6	0	0.995240540606888	0.793060205812045	0.882721398564231	PF00443.35	Ubiquitin carboxyl-terminal hydrolase							5139	Chr_7	-----------------------------------------------------------------------------------------------------------------------------------------------------------------------------------------------------------------------------------------MGTITAEGTADLYCYSCDDARTDDRLQEHLVHFSIEIAKQEKTEKSMTELQVEHNMKFDFAMSGEEGRELHPIQGPGLTGLKNLGNSCYIASVLQVLFALPPFQKRYHHGIFELHSATCESTSPADCFDCQMNKVAHGLLSGRYAVSPSTSQENGARDRTHDDHQAIKAFQEGIKPMMFKAFVGKGHPEFSTMRQQDADEFMRYFFQFIQRQVRQSSTKASLLSTLTESDLDPTLPFRFELEEKLQCTSCQCVRYRYEEQEALSLPVPAVPITPPNEPELAGITPSARITYQPVSLEECLERFTTPQTVDYNCPRCKSKTTALTTSRIASFPKYMAIHTRRFAIVNWVPKKLEIPVIVQGHQVDLEKYFGAGIQPGEEKLPETSEERAPEVSVNSETLAALESMGFPTSKCRKAIQATGDSGVESATSWLFEHMDDVEVDEPSSAPISHNEDHVLMLMDMGFTTNQAKKALGET-DGNVERAVEWLFSHPEDDGSTIENTGTIVDQETNLNGSTNPTITESVGPRHGDKNLPARYRLKAFISHKGPSVFSGHYVAHVNLPDSSKGDHWVLFNDEKVAVAEKGPLSHEAMAPLAYIYIF-------ERI-
73794	GC_00001191		PST_W039b	6507	49	128	6	0	0.995240540606888	0.793060205812045	0.882721398564231	PF00443.35	Ubiquitin carboxyl-terminal hydrolase							6507	Chr_7	MIQSELPSELVKQVTLPTSRSVVYREECTQCFDSQDNPSGIDVCLTCHNGGCVHFKHASNHAKKTGHLLAVNIQRTRKPESHQRSLSAEPPLKKLAISEQTEDQFDFKTSLVYYPSTPDERKQYPSSDFADPKIEQAVASILLASSSAQASEVKAWEEEIETCRHVVDLIQDPNPTPVLQASSTCHACELSSNLWFCLQCGSLGCGRAQYGGTGGNGHALQHFEKTGHCVNVKMGTITAEGTADLYCYSCDDARTDDRLQEHLVHFSIEIAKQEKTEKSMTELQVEHNMKFDFAMSGEEGRELHPIQGPGLTGLKNLGNSCYIASVLQVLFALPPFQKRYHHGIFELHSATCESTSPADCFDCQMNKVAHGLLSGRYAVSPSTSQENGARDRTHDDHQAIKAFQEGIKPMMFKAFVGKGHPEFSTMRQQDADEFMRYFFQFIQRQVRQSSTKASLLSTLTESDLDPTLPFRFELEEKLQCTSCQCVRYRYEEQEALSLPVPAVPITPPNAPELAGITPSARITYQPVSLEECLERFTTPQTVDYNCPRCKSKTTALTTSRIASFPKYMAIHTRRFAIVNWVPKKLEIPVIVQGHQVDLEKYFGAGIQPGEEKLPETSEERAPEVSVNSETLAALESMGFPTSKCRKAIQATGDSGVESATSWLFEHIDDVEVDEPSSAPISHNEDHVLMLMDMGFTTNQAKKALGET-DGNVERAVEWLFSHPEDDGSTIENTGTIVDQETNLNGSTNPTITESVGPRHGDKNLPARYRLKAFISHKGPSVFSGHYVAHVNLPDSSKGDHWVLFNDEKVAVAEKGPLSHEAMAPLAYIYIF-------ERI-
73795	GC_00001191		PST_W039b	6508	49	128	6	0	0.995240540606888	0.793060205812045	0.882721398564231	PF00443.35	Ubiquitin carboxyl-terminal hydrolase							6508	Chr_7	----------------------------------------------------------------------------------------------------------------------------MNLVHRSSKIEQAVASILLASSSAQASEVKAWEEEIETCRHVVDLIQDPNPTPVLQASSTCHACELSSNLWFCLQCGSLGCGRAQYGGTGGNGHALQHFEKTGHCVNVKMGTITAEGTADLYCYSCDDARTDDRLQEHLVHFSIEIAKQEKTEKSMTELQVEHNMKFDFAMSGEEGRELHPIQGPGLTGLKNLGNSCYIASVLQVLFALPPFQKRYHHGIFELHSATCESTSPADCFDCQMNKVAHGLLSGRYAVSPSTSQENGARDRTHDDHQAIKAFQEGIKPMMFKAFVGKGHPEFSTMRQQDADEFMRYFFQFIQRQVRQSSTKASLLSTLTESDLDPTLPFRFELEEKLQCTSCQCVRYRYEEQEALSLPVPAVPITPPNAPELAGITPSARITYQPVSLEECLERFTTPQTVDYNCPRCKSKTTALTTSRIASFPKYMAIHTRRFAIVNWVPKKLEIPVIVQGHQVDLEKYFGAGIQPGEEKLPETSEERAPEVSVNSETLAALESMGFPTSKCRKAIQATGDSGVESATSWLFEHIDDVEVDEPSSAPISHNEDHVLMLMDMGFTTNQAKKALGET-DGNVERAVEWLFSHPEDDGSTIENTGTIVDQETNLNGSTNPTITESVGPRHGDKNLPARYRLKAFISHKGPSVFSGHYVAHVNLPDSSKGDHWVLFNDEKVAVAEKGPLSHEAMAPLAYIYIF-------ERI-
73796	GC_00001191		PST_W039b	6509	49	128	6	0	0.995240540606888	0.793060205812045	0.882721398564231	PF00443.35	Ubiquitin carboxyl-terminal hydrolase							6509	Chr_7	-----------------------------------------------------------------------------------------------------------------------------------------------------------------------------------------------------------------------------------------MGTITAEGTADLYCYSCDDARTDDRLQEHLVHFSIEIAKQEKTEKSMTELQVEHNMKFDFAMSGEEGRELHPIQGPGLTGLKNLGNSCYIASVLQVLFALPPFQKRYHHGIFELHSATCESTSPADCFDCQMNKVAHGLLSGRYAVSPSTSQENGARDRTHDDHQAIKAFQEGIKPMMFKAFVGKGHPEFSTMRQQDADEFMRYFFQFIQRQVRQSSTKASLLSTLTESDLDPTLPFRFELEEKLQCTSCQCVRYRYEEQEALSLPVPAVPITPPNAPELAGITPSARITYQPVSLEECLERFTTPQTVDYNCPRCKSKTTALTTSRIASFPKYMAIHTRRFAIVNWVPKKLEIPVIVQGHQVDLEKYFGAGIQPGEEKLPETSEERAPEVSVNSETLAALESMGFPTSKCRKAIQATGDSGVESATSWLFEHIDDVEVDEPSSAPISHNEDHVLMLMDMGFTTNQAKKALGET-DGNVERAVEWLFSHPEDDGSTIENTGTIVDQETNLNGSTNPTITESVGPRHGDKNLPARYRLKAFISHKGPSVFSGHYVAHVNLPDSSKGDHWVLFNDEKVAVAEKGPLSHEAMAPLAYIYIF-------ERI-
73797	GC_00001191		PST_W048a	6311	49	128	6	0	0.995240540606888	0.793060205812045	0.882721398564231	PF00443.35	Ubiquitin carboxyl-terminal hydrolase							6311	Chr_7	MIQSELPSELVKQVTLPTSRSVVYREECTQCFDSQDNPSGIDVCLTCHNGGCVHFKHASNHAKKTGHLLAVNIQRTRKPESHQRSLSAEPPLKKLAISEQTEDQFDFKTSLVYYPSTPDERKQYPSSDFADPKIEQAVASILLASSSAQASEVKAWEEEIETCRHVVDLIQDPNPTPVLQASSTCHACELSSNLWFCLQCGSLGCGRAQYGGTGGNGHALQHFEKTGHCVNVKMGTITAEGTADLYCYSCDDARTDDRLQEHLVHFSIEIAKQEKTEKSMTELQVEHNMKFDFAMSGEEGRELHPIQGPGLTGLKNLGNSCYIASVLQVLFALPPFQKRYHHGIFELHSATCESTSPADCFDCQMNKVAHGLLSGRYAVSPSTSQENGARDRTHDDHQAIKAFQEGIKPMMFKAFVGKGHPEFSTMRQQDADEFMRYFFQFIQRQVRQSSTKASLLSTLTESDLDPTLPFRFELEEKLQCTSCQCVRYRYEEQEALSLPVPAVPITPPNEPELAGITPSARITYQPVSLEECLERFTTPQTVDYNCPRCKSKTTALTTSRIASFPKYMAIHTRRFAIVNWVPKKLEIPVIVQGHQVDLEKYFGAGIQPGEEKLPETSEERAPEVSVNSETLAALESMGFPTSKCRKAIQATGDSGVESATSWLFEHMDDVEVDEPSSAPISHNEDHVLMLMDMGFTTNQAKKALGET-DGNVERAVEWLFSHPEDDGSTIENTGTIVDQETNLNGSTNPTITESVGPRHGDKNLPARYRLKAFISHKGPSVFSGHYVAHVNLPDSSKGDHWVLFNDEKVAVAEKGPLSHEAMAPLAYIYIF-------ERI-
73798	GC_00001191		PST_W048a	6312	49	128	6	0	0.995240540606888	0.793060205812045	0.882721398564231	PF00443.35	Ubiquitin carboxyl-terminal hydrolase							6312	Chr_7	-----------------------------------------------------------------------------------------------------------------------------------------------------------------------------------------------------------------------------------------MGTITAEGTADLYCYSCDDARTDDRLQEHLVHFSIEIAKQEKTEKSMTELQVEHNMKFDFAMSGEEGRELHPIQGPGLTGLKNLGNSCYIASVLQVLFALPPFQKRYHHGIFELHSATCESTSPADCFDCQMNKVAHGLLSGRYAVSPSTSQENGARDRTHDDHQAIKAFQEGIKPMMFKAFVGKGHPEFSTMRQQDADEFMRYFFQFIQRQVRQSSTKASLLSTLTESDLDPTLPFRFELEEKLQCTSCQCVRYRYEEQEALSLPVPAVPITPPNEPELAGITPSARITYQPVSLEECLERFTTPQTVDYNCPRCKSKTTALTTSRIASFPKYMAIHTRRFAIVNWVPKKLEIPVIVQGHQVDLEKYFGAGIQPGEEKLPETSEERAPEVSVNSETLAALESMGFPTSKCRKAIQATGDSGVESATSWLFEHMDDVEVDEPSSAPISHNEDHVLMLMDMGFTTNQAKKALGET-DGNVERAVEWLFSHPEDDGSTIENTGTIVDQETNLNGSTNPTITESVGPRHGDKNLPARYRLKAFISHKGPSVFSGHYVAHVNLPDSSKGDHWVLFNDEKVAVAEKGPLSHEAMAPLAYIYIF-------ERI-
73799	GC_00001191		PST_W048b	6641	49	128	6	0	0.995240540606888	0.793060205812045	0.882721398564231	PF00443.35	Ubiquitin carboxyl-terminal hydrolase							6641	Chr_7	MIQSELPSELVKQVTLPTSRSVVYREECTQCFDSQDNPSGIDVCLTCHNGGCVHFKHASNHAKKTGHLLAVNIQRTRKPESHQRSLSAEPPLKKLAISEQTEDQFDFKTSLVYYPSTPDERKQYPSSDFADPKIEQAVASILLASSSAQASEVKAWEEEIETCRHVVDLIQDPNPTPVLQASSTCHACELSSNLWFCLQCGSLGCGRAQYGGTGGNGHALQHFEKTGHCVNVKMGTITAEGTADLYCYSCDDARTDDRLQEHLVHFSIEIAKQEKTEKSMTELQVEHNMKFDFAMSGEEGRELHPIQGPGLTGLKNLGNSCYIASVLQVLFALPPFQKRYHHGIFELHSATCESTSPADCFDCQMNKVAHGLLSGRYAVSPSTSQENGARDRTHDDHQAIKAFQEGIKPMMFKAFVGKGHPEFSTMRQQDADEFMRYFFQFIQRQVRQSSTKASLLSTLTESDLDPTLPFRFELEEKLQCTSCQCVRYRYEEQEALSLPVPAVPITPPNAPELAGITPSARITYQPVSLEECLERFTTPQTVDYNCPRCKSKTTALTTSRIASFPKYMAIHTRRFAIVNWVPKKLEIPVIVQGHQVDLEKYFGAGIQPGEEKLPETSEERAPEVSVNSETLAALESMGFPTSKCRKAIQATGDSGVESATSWLFEHIDDVEVDEPSSAPISHNEDHVLMLMDMGFTTNQAKKALGET-DGNVERAVEWLFSHPEDDGSTIENTGTIVDQETNLNGSTNPTITESVGPRHGDKNLPARYRLKAFISHKGPSVFSGHYVAHVNLPDSSKGDHWVLFNDEKVAVAEKGPLSHEAMAPLAYIYIF-------ERI-
73800	GC_00001191		PST_W048b	6642	49	128	6	0	0.995240540606888	0.793060205812045	0.882721398564231	PF00443.35	Ubiquitin carboxyl-terminal hydrolase							6642	Chr_7	-----------------------------------------------------------------------------------------------------------------------------------------------------------------------------------------------------------------------------------------MGTITAEGTADLYCYSCDDARTDDRLQEHLVHFSIEIAKQEKTEKSMTELQVEHNMKFDFAMSGEEGRELHPIQGPGLTGLKNLGNSCYIASVLQVLFALPPFQKRYHHGIFELHSATCESTSPADCFDCQMNKVAHGLLSGRYAVSPSTSQENGARDRTHDDHQAIKAFQEGIKPMMFKAFVGKGHPEFSTMRQQDADEFMRYFFQFIQRQVRQSSTKASLLSTLTESDLDPTLPFRFELEEKLQCTSCQCVRYRYEEQEALSLPVPAVPITPPNAPELAGITPSARITYQPVSLEECLERFTTPQTVDYNCPRCKSKTTALTTSRIASFPKYMAIHTRRFAIVNWVPKKLEIPVIVQGHQVDLEKYFGAGIQPGEEKLPETSEERAPEVSVNSETLAALESMGFPTSKCRKAIQATGDSGVESATSWLFEHIDDVEVDEPSSAPISHNEDHVLMLMDMGFTTNQAKKALGET-DGNVERAVEWLFSHPEDDGSTIENTGTIVDQETNLNGSTNPTITESVGPRHGDKNLPARYRLKAFISHKGPSVFSGHYVAHVNLPDSSKGDHWVLFNDEKVAVAEKGPLSHEAMAPLAYIYIF-------ERI-
73801	GC_00001191		PST_W052a	7111	49	128	6	0	0.995240540606888	0.793060205812045	0.882721398564231	PF00443.35	Ubiquitin carboxyl-terminal hydrolase							7111	Chr_7	MIQSELPSELVKQVTLPTSRSVVYREECTQCFDSQDNPSGIDVCLTCHNGGCVHFKHASNHAKKTGHLLAVNIQRTRKPESHQRSLSAEPPLKKLAISEQTEDQFDFKTSLVYYPSTPDERKQYPSSDFADPKIEQAVASILLASSSAQASEVKAWEEEIETCRHVVDLIQDPNPTPVLQASSTCHACELSSNLWFCLQCGSLGCGRAQYGGTGGNGHALQHFEKTGHCVNVKMGTITAEGTADLYCYSCDDARTDDRLQEHLVHFSIEIAKQEKTEKSMTELQVEHNMKFDFAMSGEEGRELHPIQGPGLTGLKNLGNSCYIASVLQVLFALPPFQKRYHHGIFELHSATCESTSPADCFDCQMNKVAHGLLSGRYAVSPSTSQENGARDRTHDDHQAIKAFQEGIKPMMFKAFVGKGHPEFSTMRQQDADEFMRYFFQFIQRQVRQSSTKASLLSTLTESDLDPTLPFRFELEEKLQCTSCQCVRYRYEEQEALSLPVPAVPITPPNEPELAGITPSARITYQPVSLEECLERFTTPQTVDYNCPRCKSKTTALTTSRIASFPKYMAIHTRRFAIVNWVPKKLEIPVIVQGHQVDLEKYFGAGIQPGEEKLPETSEERAPEVSVNSETLAALESMGFPTSKCRKAIQATGDSGVESATSWLFEHMDDVEVDEPSSAPISHNEDHVLMLMDMGFTTNQAKKALGET-DGNVERAVEWLFSHPEDDGSTIENTGTIVDQETNLNGSTNPTITESVGPRHGDKNLPARYRLKAFISHKGPSVFSGHYVAHVNLPDSSKGDHWVLFNDEKVAVAEKGPLSHEAMAPLAYIYIF-------ERI-
73802	GC_00001191		PST_W052a	7112	49	128	6	0	0.995240540606888	0.793060205812045	0.882721398564231	PF00443.35	Ubiquitin carboxyl-terminal hydrolase							7112	Chr_7	-----------------------------------------------------------------------------------------------------------------------------------------------------------------------------------------------------------------------------------------MGTITAEGTADLYCYSCDDARTDDRLQEHLVHFSIEIAKQEKTEKSMTELQVEHNMKFDFAMSGEEGRELHPIQGPGLTGLKNLGNSCYIASVLQVLFALPPFQKRYHHGIFELHSATCESTSPADCFDCQMNKVAHGLLSGRYAVSPSTSQENGARDRTHDDHQAIKAFQEGIKPMMFKAFVGKGHPEFSTMRQQDADEFMRYFFQFIQRQVRQSSTKASLLSTLTESDLDPTLPFRFELEEKLQCTSCQCVRYRYEEQEALSLPVPAVPITPPNEPELAGITPSARITYQPVSLEECLERFTTPQTVDYNCPRCKSKTTALTTSRIASFPKYMAIHTRRFAIVNWVPKKLEIPVIVQGHQVDLEKYFGAGIQPGEEKLPETSEERAPEVSVNSETLAALESMGFPTSKCRKAIQATGDSGVESATSWLFEHMDDVEVDEPSSAPISHNEDHVLMLMDMGFTTNQAKKALGET-DGNVERAVEWLFSHPEDDGSTIENTGTIVDQETNLNGSTNPTITESVGPRHGDKNLPARYRLKAFISHKGPSVFSGHYVAHVNLPDSSKGDHWVLFNDEKVAVAEKGPLSHEAMAPLAYIYIF-------ERI-
73803	GC_00001191		PST_W052b	9472	49	128	6	0	0.995240540606888	0.793060205812045	0.882721398564231	PF00443.35	Ubiquitin carboxyl-terminal hydrolase							9472	Chr_7	MIQSELPSELVKQVTLPTSRSVVYREECTQCFDSQDNPSGIDVCLTCHNGGCVHFKHASNHAKKTGHLLAVNIQRTRKPESHQRSLSAEPPLKKLAISEQTEDQFDFKTSLVYYPSTPDERKQYPSSDFADPKIEQAVASILLASSSAQASEVKAWEEEIETCRHVVDLIQDPNPTPVLQASSTCHACELSSNLWFCLQCGSLGCGRAQYGGTGGNGHALQHFEKTGHCVNVKMGTITAEGTADLYCYSCDDARTDDRLQEHLVHFSIEIAKQEKTEKSMTELQVEHNMKFDFAMSGEEGRELHPIQGPGLTGLKNLGNSCYIASVLQVLFALPPFQKRYHHGIFELHSATCESTSPADCFDCQMNKVAHGLLSGRYAVSPSTSQENGARDRTHDDHQAIKAFQEGIKPMMFKAFVGKGHPEFSTMRQQDADEFMRYFFQFIQRQVRQSSTKASLLSTLTESDLDPTLPFRFELEEKLQCTSCQCVRYRYEEQEALSLPVPAVPITPPNAPELAGITPSARITYQPVSLEECLERFTTPQTVDYNCPRCKSKTTALTTSRIASFPKYMAIHTRRFAIVNWVPKKLEIPVIVQGHQVDLEKYFGAGIQPGEEKLPETSEERAPEVSVNSETLAALESMGFPTSKCRKAIQATGDSGVESATSWLFEHIDDVEVDEPSSAPISHNEDHVLMLMDMGFTTNQAKKALGET-DGNVERAVEWLFSHPEDDGSTIENTGTIVDQETNLNGSTNPTITESVGPRHGDKNLPARYRLKAFISHKGPSVFSGHYVAHVNLPDSSKGDHWVLFNDEKVAVAEKGPLSHEAMAPLAYIYIF-------ERI-
73804	GC_00001191		PST_W052b	9473	49	128	6	0	0.995240540606888	0.793060205812045	0.882721398564231	PF00443.35	Ubiquitin carboxyl-terminal hydrolase							9473	Chr_7	-----------------------------------------------------------------------------------------------------------------------------------------------------------------------------------------------------------------------------------------MGTITAEGTADLYCYSCDDARTDDRLQEHLVHFSIEIAKQEKTEKSMTELQVEHNMKFDFAMSGEEGRELHPIQGPGLTGLKNLGNSCYIASVLQVLFALPPFQKRYHHGIFELHSATCESTSPADCFDCQMNKVAHGLLSGRYAVSPSTSQENGARDRTHDDHQAIKAFQEGIKPMMFKAFVGKGHPEFSTMRQQDADEFMRYFFQFIQRQVRQSSTKASLLSTLTESDLDPTLPFRFELEEKLQCTSCQCVRYRYEEQEALSLPVPAVPITPPNAPELAGITPSARITYQPVSLEECLERFTTPQTVDYNCPRCKSKTTALTTSRIASFPKYMAIHTRRFAIVNWVPKKLEIPVIVQGHQVDLEKYFGAGIQPGEEKLPETSEERAPEVSVNSETLAALESMGFPTSKCRKAIQATGDSGVESATSWLFEHIDDVEVDEPSSAPISHNEDHVLMLMDMGFTTNQAKKALGET-DGNVERAVEWLFSHPEDDGSTIENTGTIVDQETNLNGSTNPTITESVGPRHGDKNLPARYRLKAFISHKGPSVFSGHYVAHVNLPDSSKGDHWVLFNDEKVAVAEKGPLSHEAMAPLAYIYIF-------ERI-
73805	GC_00001191		PST_W053b	13956	49	128	6	0	0.995240540606888	0.793060205812045	0.882721398564231	PF00443.35	Ubiquitin carboxyl-terminal hydrolase							13956	ChrUn	MIQSELPSELVKQVTLPTSRSVVYREECTQCFDSQDNPSGIDVCLTCHNGGCVHFKHASNHAKKTGHLLAVNIQRTRKPESHQRSLSAEPPLKKLAISEQTEDQFDFKTSLVYYPSTPDERKQYPSSDFADPKIEQAVASILLASSSAQASEVKAWEEEIETCRHVVDLIQDPNPTPVLQASSTCHACELSSNLWFCLQCGSLGCGRAQYGGTGGNGHALQHFEKTGHCVNVKMGTITAEGTADLYCYSCDDARTDDRLQEHLVHFSIEIAKQEKTEKSMTELQVEHNMKFDFAMSGEEGRELHPIQGPGLTGLKNLGNSCYIASVLQVLFALPPFQKRYHHGIFELHSATCESTSPADCFDCQMNKVAHGLLSGRYAVSPSTSQENGARDRTHDDHQAIKAFQEGIKPMMFKAFVGKGHPEFSTMRQQDADEFMRYFFQFIQRQVRQSSTKASLLSTLTESDLDPTLPFRFELEEKLQCTSCQCVRYRYEEQEALSLPVPAVPITPPNAPELAGITPSARITYQPVSLEECLERFTTPQTVDYNCPRCKSKTTALTTSRIASFPKYMAIHTRRFAIVNWVPKKLEIPVIVQGHQVDLEKYFGAGIQPGEEKLPETSEERAPEVSVNSETLAALESMGFPTSKCRKAIQATGDSGVESATSWLFEHIDDVEVDEPSSAPISHNEDHVLMLMDMGFTTNQAKKALGET-DGNVERAVEWLFSHPEDDGSTIENTGTIVDQETNLNGSTNPTITESVGPRHGDKNLPARYRLKAFISHKGPSVFSGHYVAHVNLPDSSKGDHWVLFNDEKVAVAEKGPLSHEAMAPLAYIYIF-------ERI-
73806	GC_00001191		PST_W053b	5997	49	128	6	0	0.995240540606888	0.793060205812045	0.882721398564231	PF00443.35	Ubiquitin carboxyl-terminal hydrolase							5997	Chr_7	MIQSELPSELVKQVTLPTSRSVVYREECTQCFDSQDNPSGIDVCLTCHNGGCVHFKHASNHAKKTGHLLAVNIQRTRKPESHQRSLSAEPPLKKLAISEQTEDQFDFKTSLVYYPSTPDERKQYPSSDFADPKIEQAVASILLASSSAQASEVKAWEEEIETCRHVVDLIQDPNPTPVLQASSTCHACELSSNLWFCLQCGSLGCGRAQYGGTGGNGHALQHFEKTGHCVNVKMGTITAEGTADLYCYSCDDARTDDRLQEHLVHFSIEIAKQEKTEKSMTELQVEHNMKFDFAMSGEEGRELHPIQGPGLTGLKNLGNSCYIASVLQVLFALPPFQKRYHHGIFELHSATCESTSPADCFDCQMNKVAHGLLSGRYAVSPSTSQENGARDRTHDDHQAIKAFQEGIKPMMFKAFVGKGHPEFSTMRQQDADEFMRYFFQFIQRQVRQSSTKASLLSTLTESDLDPTLPFRFELEEKLQCTSCQCVRYRYEEQEALSLPVPAVPITPPNEPELAGITPSARITYQPVSLEECLERFTTPQTVDYNCPRCKSKTTALTTSRIASFPKYMAIHTRRFAIVNWVPKKLEIPVIVQGHQVDLEKYFGAGIQPGEEKLPETSEERAPEVSVNSETLAALESMGFPTSKCRKAIQATGDSGVESATSWLFEHMDDVEVDEPSSAPISHNEDHVLMLMDMGFTTNQAKKALGET-DGNVERAVEWLFSHPEDDGSTIENTGTIVDQETNLNGSTNPTITESVGPRHGDKNLPARYRLKAFISHKGPSVFSGHYVAHVNLPDSSKGDHWVLFNDEKVAVAEKGPLSHEAMAPLAYIYIF-------ERI-
73807	GC_00001191		PST_W053b	13957	49	128	6	0	0.995240540606888	0.793060205812045	0.882721398564231	PF00443.35	Ubiquitin carboxyl-terminal hydrolase							13957	ChrUn	----------------------------------------------------------------------------------------------------------------------------MNLVHRSSKIEQAVASILLASSSAQASEVKAWEEEIETCRHVVDLIQDPNPTPVLQASSTCHACELSSNLWFCLQCGSLGCGRAQYGGTGGNGHALQHFEKTGHCVNVKMGTITAEGTADLYCYSCDDARTDDRLQEHLVHFSIEIAKQEKTEKSMTELQVEHNMKFDFAMSGEEGRELHPIQGPGLTGLKNLGNSCYIASVLQVLFALPPFQKRYHHGIFELHSATCESTSPADCFDCQMNKVAHGLLSGRYAVSPSTSQENGARDRTHDDHQAIKAFQEGIKPMMFKAFVGKGHPEFSTMRQQDADEFMRYFFQFIQRQVRQSSTKASLLSTLTESDLDPTLPFRFELEEKLQCTSCQCVRYRYEEQEALSLPVPAVPITPPNAPELAGITPSARITYQPVSLEECLERFTTPQTVDYNCPRCKSKTTALTTSRIASFPKYMAIHTRRFAIVNWVPKKLEIPVIVQGHQVDLEKYFGAGIQPGEEKLPETSEERAPEVSVNSETLAALESMGFPTSKCRKAIQATGDSGVESATSWLFEHIDDVEVDEPSSAPISHNEDHVLMLMDMGFTTNQAKKALGET-DGNVERAVEWLFSHPEDDGSTIENTGTIVDQETNLNGSTNPTITESVGPRHGDKNLPARYRLKAFISHKGPSVFSGHYVAHVNLPDSSKGDHWVLFNDEKVAVAEKGPLSHEAMAPLAYIYIF-------ERI-
73808	GC_00001191		PST_W053b	13958	49	128	6	0	0.995240540606888	0.793060205812045	0.882721398564231	PF00443.35	Ubiquitin carboxyl-terminal hydrolase							13958	ChrUn	-----------------------------------------------------------------------------------------------------------------------------------------------------------------------------------------------------------------------------------------MGTITAEGTADLYCYSCDDARTDDRLQEHLVHFSIEIAKQEKTEKSMTELQVEHNMKFDFAMSGEEGRELHPIQGPGLTGLKNLGNSCYIASVLQVLFALPPFQKRYHHGIFELHSATCESTSPADCFDCQMNKVAHGLLSGRYAVSPSTSQENGARDRTHDDHQAIKAFQEGIKPMMFKAFVGKGHPEFSTMRQQDADEFMRYFFQFIQRQVRQSSTKASLLSTLTESDLDPTLPFRFELEEKLQCTSCQCVRYRYEEQEALSLPVPAVPITPPNAPELAGITPSARITYQPVSLEECLERFTTPQTVDYNCPRCKSKTTALTTSRIASFPKYMAIHTRRFAIVNWVPKKLEIPVIVQGHQVDLEKYFGAGIQPGEEKLPETSEERAPEVSVNSETLAALESMGFPTSKCRKAIQATGDSGVESATSWLFEHIDDVEVDEPSSAPISHNEDHVLMLMDMGFTTNQAKKALGET-DGNVERAVEWLFSHPEDDGSTIENTGTIVDQETNLNGSTNPTITESVGPRHGDKNLPARYRLKAFISHKGPSVFSGHYVAHVNLPDSSKGDHWVLFNDEKVAVAEKGPLSHEAMAPLAYIYIF-------ERI-
73809	GC_00001191		PST_W053b	5998	49	128	6	0	0.995240540606888	0.793060205812045	0.882721398564231	PF00443.35	Ubiquitin carboxyl-terminal hydrolase							5998	Chr_7	-----------------------------------------------------------------------------------------------------------------------------------------------------------------------------------------------------------------------------------------MGTITAEGTADLYCYSCDDARTDDRLQEHLVHFSIEIAKQEKTEKSMTELQVEHNMKFDFAMSGEEGRELHPIQGPGLTGLKNLGNSCYIASVLQVLFALPPFQKRYHHGIFELHSATCESTSPADCFDCQMNKVAHGLLSGRYAVSPSTSQENGARDRTHDDHQAIKAFQEGIKPMMFKAFVGKGHPEFSTMRQQDADEFMRYFFQFIQRQVRQSSTKASLLSTLTESDLDPTLPFRFELEEKLQCTSCQCVRYRYEEQEALSLPVPAVPITPPNEPELAGITPSARITYQPVSLEECLERFTTPQTVDYNCPRCKSKTTALTTSRIASFPKYMAIHTRRFAIVNWVPKKLEIPVIVQGHQVDLEKYFGAGIQPGEEKLPETSEERAPEVSVNSETLAALESMGFPTSKCRKAIQATGDSGVESATSWLFEHMDDVEVDEPSSAPISHNEDHVLMLMDMGFTTNQAKKALGET-DGNVERAVEWLFSHPEDDGSTIENTGTIVDQETNLNGSTNPTITESVGPRHGDKNLPARYRLKAFISHKGPSVFSGHYVAHVNLPDSSKGDHWVLFNDEKVAVAEKGPLSHEAMAPLAYIYIF-------ERI-
73810	GC_00001191		PST_W054a	6057	49	128	6	0	0.995240540606888	0.793060205812045	0.882721398564231	PF00443.35	Ubiquitin carboxyl-terminal hydrolase							6057	Chr_7	MIQSELPSELVKQVTLPTSRSVVYREECTQCFDSQDNPSGIDVCLTCHNGGCVHFKHASNHAKKTGHLLAVNIQRTRKPESHQRSLSAEPPLKKLAISEQTEDQFDFKTSLVYYPSTPDERKQYPSSDFADPKIEQAVASILLASSSAQASEVKAWEEEIETCRHVVDLIQDPNPTPVLQASSTCHACELSSNLWFCLQCGSLGCGRAQYGGTGGNGHALQHFEKTGHCVNVKMGTITAEGTADLYCYSCDDARTDDRLQEHLVHFSIEIAKQEKTEKSMTELQVEHNMKFDFAMSGEEGRELHPIQGPGLTGLKNLGNSCYIASVLQVLFALPPFQKRYHHGIFELHSATCESTSPADCFDCQMNKVAHGLLSGRYAVSPSTSQENGARDRTHDDHQAIKAFQEGIKPMMFKAFVGKGHPEFSTMRQQDADEFMRYFFQFIQRQVRQSSTKASLLSTLTESDLDPTLPFRFELEEKLQCTSCQCVRYRYEEQEALSLPVPAVPITPPNEPELAGITPSARITYQPVSLEECLERFTTPQTVDYNCPRCKSKTTALTTSRIASFPKYMAIHTRRFAIVNWVPKKLEIPVIVQGHQVDLEKYFGAGIQPGEEKLPETSEERAPEVSVNSETLAALESMGFPTSKCRKAIQATGDSGVESATSWLFEHMDDVEVDEPSSAPISHNEDHVLMLMDMGFTTNQAKKALGET-DGNVERAVEWLFSHPEDDGSTIENTGTIVDQETNLNGSTNPTITESVGPRHGDKNLPARYRLKAFISHKGPSVFSGHYVAHVNLPDSSKGDHWVLFNDEKVAVAEKGPLSHEAMAPLAYIYIF-------ERI-
73811	GC_00001191		PST_W054a	6058	49	128	6	0	0.995240540606888	0.793060205812045	0.882721398564231	PF00443.35	Ubiquitin carboxyl-terminal hydrolase							6058	Chr_7	-----------------------------------------------------------------------------------------------------------------------------------------------------------------------------------------------------------------------------------------MGTITAEGTADLYCYSCDDARTDDRLQEHLVHFSIEIAKQEKTEKSMTELQVEHNMKFDFAMSGEEGRELHPIQGPGLTGLKNLGNSCYIASVLQVLFALPPFQKRYHHGIFELHSATCESTSPADCFDCQMNKVAHGLLSGRYAVSPSTSQENGARDRTHDDHQAIKAFQEGIKPMMFKAFVGKGHPEFSTMRQQDADEFMRYFFQFIQRQVRQSSTKASLLSTLTESDLDPTLPFRFELEEKLQCTSCQCVRYRYEEQEALSLPVPAVPITPPNEPELAGITPSARITYQPVSLEECLERFTTPQTVDYNCPRCKSKTTALTTSRIASFPKYMAIHTRRFAIVNWVPKKLEIPVIVQGHQVDLEKYFGAGIQPGEEKLPETSEERAPEVSVNSETLAALESMGFPTSKCRKAIQATGDSGVESATSWLFEHMDDVEVDEPSSAPISHNEDHVLMLMDMGFTTNQAKKALGET-DGNVERAVEWLFSHPEDDGSTIENTGTIVDQETNLNGSTNPTITESVGPRHGDKNLPARYRLKAFISHKGPSVFSGHYVAHVNLPDSSKGDHWVLFNDEKVAVAEKGPLSHEAMAPLAYIYIF-------ERI-
73812	GC_00001191		PST_W054b	9031	49	128	6	0	0.995240540606888	0.793060205812045	0.882721398564231	PF00443.35	Ubiquitin carboxyl-terminal hydrolase							9031	Chr_7	MIQSELPSELVKQVTLPTSRSVVYREECTQCFDSQDNPSGIDVCLTCHNGGCVHFKHASNHAKKTGHLLAVNIQRTRKPESHQRSLSAEPPLKKLAISEQTEDQFDFKTSLVYYPSTPDERKQYPSSDFADPKIEQAVASILLASSSAQASEVKAWEEEIETCRHVVDLIQDPNPTPVLQASSTCHACELSSNLWFCLQCGSLGCGRAQYGGTGGNGHALQHFEKTGHCVNVKMGTITAEGTADLYCYSCDDARTDDRLQEHLVHFSIEIAKQEKTEKSMTELQVEHNMKFDFAMSGEEGRELHPIQGPGLTGLKNLGNSCYIASVLQVLFALPPFQKRYHHGIFELHSATCESTSPADCFDCQMNKVAHGLLSGRYAVSPSTSQENGARDRTHDDHQAIKAFQEGIKPMMFKAFVGKGHPEFSTMRQQDADEFMRYFFQFIQRQVRQSSTKASLLSTLTESDLDPTLPFRFELEEKLQCTSCQCVRYRYEEQEALSLPVPAVPITPPNAPELAGITPSARITYQPVSLEECLERFTTPQTVDYNCPRCKSKTTALTTSRIASFPKYMAIHTRRFAIVNWVPKKLEIPVIVQGHQVDLEKYFGAGIQPGEEKLPETSEERAPEVSVNSETLAALESMGFPTSKCRKAIQATGDSGVESATSWLFEHIDDVEVDEPSSAPISHNEDHVLMLMDMGFTTNQAKKALGET-DGNVERAVEWLFSHPEDDGSTIENTGTIVDQETNLNGSTNPTITESVGPRHGDKNLPARYRLKAFISHKGPSVFSGHYVAHVNLPDSSKGDHWVLFNDEKVAVAEKGPLSHEAMAPLAYIYIF-------ERI-
73813	GC_00001191		PST_W054b	9032	49	128	6	0	0.995240540606888	0.793060205812045	0.882721398564231	PF00443.35	Ubiquitin carboxyl-terminal hydrolase							9032	Chr_7	-----------------------------------------------------------------------------------------------------------------------------------------------------------------------------------------------------------------------------------------MGTITAEGTADLYCYSCDDARTDDRLQEHLVHFSIEIAKQEKTEKSMTELQVEHNMKFDFAMSGEEGRELHPIQGPGLTGLKNLGNSCYIASVLQVLFALPPFQKRYHHGIFELHSATCESTSPADCFDCQMNKVAHGLLSGRYAVSPSTSQENGARDRTHDDHQAIKAFQEGIKPMMFKAFVGKGHPEFSTMRQQDADEFMRYFFQFIQRQVRQSSTKASLLSTLTESDLDPTLPFRFELEEKLQCTSCQCVRYRYEEQEALSLPVPAVPITPPNAPELAGITPSARITYQPVSLEECLERFTTPQTVDYNCPRCKSKTTALTTSRIASFPKYMAIHTRRFAIVNWVPKKLEIPVIVQGHQVDLEKYFGAGIQPGEEKLPETSEERAPEVSVNSETLAALESMGFPTSKCRKAIQATGDSGVESATSWLFEHIDDVEVDEPSSAPISHNEDHVLMLMDMGFTTNQAKKALGET-DGNVERAVEWLFSHPEDDGSTIENTGTIVDQETNLNGSTNPTITESVGPRHGDKNLPARYRLKAFISHKGPSVFSGHYVAHVNLPDSSKGDHWVLFNDEKVAVAEKGPLSHEAMAPLAYIYIF-------ERI-
73814	GC_00001191		PST_W057b	10071	49	128	6	0	0.995240540606888	0.793060205812045	0.882721398564231	PF00443.35	Ubiquitin carboxyl-terminal hydrolase							10071	ChrUn	MIQSELPSELVKQVTLPTSRSVVYREECTQCFDSQDNPSGIDVCLTCHNGGCVHFKHASNHAKKTGHLLAVNIQRTRKPESHQRSLSAEPPLKKLAISEQTEDQFDFKTSLVYYPSTPDERKQYPSSDFADPKIEQAVASILLASSSAQASEVKAWEEEIETCRHVVDLIQDPNPTPVLQASSTCHACELSSNLWFCLQCGSLGCGRAQYGGTGGNGHALQHFEKTGHCVNVKMGTITAEGTADLYCYSCDDARTDDRLQEHLVHFSIEIAKQEKTEKSMTELQVEHNMKFDFAMSGEEGRELHPIQGPGLTGLKNLGNSCYIASVLQVLFALPPFQKRYHHGIFELHSATCESTSPADCFDCQMNKVAHGLLSGRYAVSPSTSQENGARDRTHDDHQAIKAFQEGIKPMMFKAFVGKGHPEFSTMRQQDADEFMRYFFQFIQRQVRQSSTKASLLSTLTESDLDPTLPFRFELEEKLQCTSCQCVRYRYEEQEALSLPVPAVPITPPNAPELAGITPSARITYQPVSLEECLERFTTPQTVDYNCPRCKSKTTALTTSRIASFPKYMAIHTRRFAIVNWVPKKLEIPVIVQGHQVDLEKYFGAGIQPGEEKLPETSEERAPEVSVNSETLAALESMGFPTSKCRKAIQATGDSGVESATSWLFEHIDDVEVDEPSSAPISHNEDHVLMLMDMGFTTNQAKKALGET-DGNVERAVEWLFSHPEDDGSTIENTGTIVDQETNLNGSTNPTITESVGPRHGDKNLPARYRLKAFISHKGPSVFSGHYVAHVNLPDSSKGDHWVLFNDEKVAVAEKGPLSHEAMAPLAYIYIF-------ERI-
73815	GC_00001191		PST_W057b	4884	49	128	6	0	0.995240540606888	0.793060205812045	0.882721398564231	PF00443.35	Ubiquitin carboxyl-terminal hydrolase							4884	Chr_7	MIQSELPSELVKQVTLPTSRSVVYREECTQCFDSQDNPSGIDVCLTCHNGGCVHFKHASNHAKKTGHLLAVNIQRTRKPESHQRSLSAEPPLKKLAISEQTEDQFDFKTSLVYYPSTPDERKQYPSSDFADPKIEQAVASILLASSSAQASEVKAWEEEIETCRHVVDLIQDPNPTPVLQASSTCHACELSSNLWFCLQCGSLGCGRAQYGGTGGNGHALQHFEKTGHCVNVKMGTITAEGTADLYCYSCDDARTDDRLQEHLVHFSIEIAKQEKTEKSMTELQVEHNMKFDFAMSGEEGRELHPIQGPGLTGLKNLGNSCYIASVLQVLFALPPFQKRYHHGIFELHSATCESTSPADCFDCQMNKVAHGLLSGRYAVSPSTSQENGARDRTHDDHQAIKAFQEGIKPMMFKAFVGKGHPEFSTMRQQDADEFMRYFFQFIQRQVRQSSTKASLLSTLTESDLDPTLPFRFELEEKLQCTSCQCVRYRYEEQEALSLPVPAVPITPPNEPELAGITPSARITYQPVSLEECLERFTTPQTVDYNCPRCKSKTTALTTSRIASFPKYMAIHTRRFAIVNWVPKKLEIPVIVQGHQVDLEKYFGAGIQPGEEKLPETSEERAPEVSVNSETLAALESMGFPTSKCRKAIQATGDSGVESATSWLFEHMDDVEVDEPSSAPISHNEDHVLMLMDMGFTTNQAKKALGET-DGNVERAVEWLFSHPEDDGSTIENTGTIVDQETNLNGSTNPTITESVGPRHGDKNLPARYRLKAFISHKGPSVFSGHYVAHVNLPDSSKGDHWVLFNDEKVAVAEKGPLSHEAMAPLAYIYIF-------ERI-
73816	GC_00001191		PST_W057b	4887	49	128	6	0	0.995240540606888	0.793060205812045	0.882721398564231	PF00443.35	Ubiquitin carboxyl-terminal hydrolase							4887	Chr_7	MIQSELPSELVKQVTLPTSRSVVYREECTQCFDSQDNPSGIDVCLTCHNGGCVHFKHASNHAKKTGHLLAVNIQRTRKPESHQRSLSAEPPLKKLAISEQTEDQFDFKTSLVYYPSTPDERKQYPSSDFADPKIEQAVASILLASSSAQASEVKAWEEEIETCRHVVDLIQDPNPTPVLQASSTCHACELSSNLWFCLQCGSLGCGRAQYGGTGGNGHALQHFEKTGHCVNVKMGTITAEGTADLYCYSCDDARTDDRLQEHLVHFSIEIAKQEKTEKSMTELQVEHNMKFDFAMSGEEGRELHPIQGPGLTGLKNLGNSCYIASVLQVLFALPPFQKRYHHGIFELHSATCESTSPADCFDCQMNKVAHGLLSGRYAVSPSTSQENGARDRTHDDHQAIKAFQEGIKPMMFKAFVGKGHPEFSTMRQQDADEFMRYFFQFIQRQVRQSSTKASLLSTLTESDLDPTLPFRFELEEKLQCTSCQCVRYRYEEQEALSLPVPAVPITPPNEPELAGITPSARITYQPVSLEECLERFTTPQTVDYNCPRCKSKTTALTTSRIASFPKYMAIHTRRFAIVNWVPKKLEIPVIVQGHQVDLEKYFGAGIQPGEEKLPETSEERAPEVSVNSETLAALESMGFPTSKCRKAIQATGDSGVESATSWLFEHMDDVEVDEPSSAPISHNEDHVLMLMDMGFTTNQAKKALGET-DGNVERAVEWLFSHPEDDGSTIENTGTIVDQETNLNGSTNPTITESVGPRHGDKNLPARYRLKAFISHKGPSVFSGHYVAHVNLPDSSKGDHWVLFNDEKVAVAEKGPLSHEAMAPYVLLFFHAIFFFSNEST-
73817	GC_00001191		PST_W057b	4885	49	128	6	0	0.995240540606888	0.793060205812045	0.882721398564231	PF00443.35	Ubiquitin carboxyl-terminal hydrolase							4885	Chr_7	----------------------------------------------------------------------------------------------------------------------------MNLVHRSSKIEQAVASILLASSSAQASEVKAWEEEIETCRHVVDLIQDPNPTPVLQASSTCHACELSSNLWFCLQCGSLGCGRAQYGGTGGNGHALQHFEKTGHCVNVKMGTITAEGTADLYCYSCDDARTDDRLQEHLVHFSIEIAKQEKTEKSMTELQVEHNMKFDFAMSGEEGRELHPIQGPGLTGLKNLGNSCYIASVLQVLFALPPFQKRYHHGIFELHSATCESTSPADCFDCQMNKVAHGLLSGRYAVSPSTSQENGARDRTHDDHQAIKAFQEGIKPMMFKAFVGKGHPEFSTMRQQDADEFMRYFFQFIQRQVRQSSTKASLLSTLTESDLDPTLPFRFELEEKLQCTSCQCVRYRYEEQEALSLPVPAVPITPPNEPELAGITPSARITYQPVSLEECLERFTTPQTVDYNCPRCKSKTTALTTSRIASFPKYMAIHTRRFAIVNWVPKKLEIPVIVQGHQVDLEKYFGAGIQPGEEKLPETSEERAPEVSVNSETLAALESMGFPTSKCRKAIQATGDSGVESATSWLFEHMDDVEVDEPSSAPISHNEDHVLMLMDMGFTTNQAKKALGET-DGNVERAVEWLFSHPEDDGSTIENTGTIVDQETNLNGSTNPTITESVGPRHGDKNLPARYRLKAFISHKGPSVFSGHYVAHVNLPDSSKGDHWVLFNDEKVAVAEKGPLSHEAMAPLAYIYIF-------ERI-
73818	GC_00001191		PST_W057b	4886	49	128	6	0	0.995240540606888	0.793060205812045	0.882721398564231	PF00443.35	Ubiquitin carboxyl-terminal hydrolase							4886	Chr_7	-----------------------------------------------------------------------------------------------------------------------------------------------------------------------------------------------------------------------------------------MGTITAEGTADLYCYSCDDARTDDRLQEHLVHFSIEIAKQEKTEKSMTELQVEHNMKFDFAMSGEEGRELHPIQGPGLTGLKNLGNSCYIASVLQVLFALPPFQKRYHHGIFELHSATCESTSPADCFDCQMNKVAHGLLSGRYAVSPSTSQENGARDRTHDDHQAIKAFQEGIKPMMFKAFVGKGHPEFSTMRQQDADEFMRYFFQFIQRQVRQSSTKASLLSTLTESDLDPTLPFRFELEEKLQCTSCQCVRYRYEEQEALSLPVPAVPITPPNEPELAGITPSARITYQPVSLEECLERFTTPQTVDYNCPRCKSKTTALTTSRIASFPKYMAIHTRRFAIVNWVPKKLEIPVIVQGHQVDLEKYFGAGIQPGEEKLPETSEERAPEVSVNSETLAALESMGFPTSKCRKAIQATGDSGVESATSWLFEHMDDVEVDEPSSAPISHNEDHVLMLMDMGFTTNQAKKALGET-DGNVERAVEWLFSHPEDDGSTIENTGTIVDQETNLNGSTNPTITESVGPRHGDKNLPARYRLKAFISHKGPSVFSGHYVAHVNLPDSSKGDHWVLFNDEKVAVAEKGPLSHEAMAPLAYIYIF-------ERI-
73819	GC_00001191		PST_W088a	14873	49	128	6	0	0.995240540606888	0.793060205812045	0.882721398564231	PF00443.35	Ubiquitin carboxyl-terminal hydrolase							14873	Chr_7	MIQSELPSELVKQVTLPTSRSVVYREECTQCFDSQDNPSGIDVCLTCHNGGCVHFKHASNHAKKTGHLLAVNIQRTRKPESHQRSLSAEPPLKKLAISEQTEDQFDFKTSLVYYPSTPDERKQYPSSDFADPKIEQAVASILLASSSAQASEVKAWEEEIETCRHVVDLIQDPNPTPVLQASSTCHACELSSNLWFCLQCGSLGCGRAQYGGTGGNGHALQHFEKTGHCVNVKMGTITAEGTADLYCYSCDDARTDDRLQEHLVHFSIEIAKQEKTEKSMTELQVEHNMKFDFAMSGEEGRELHPIQGPGLTGLKNLGNSCYIASVLQVLFALPPFQKRYHHGIFELHSATCESTSPADCFDCQMNKVAHGLLSGRYAVSPSTSQENGARDRTHDDHQAIKAFQEGIKPMMFKAFVGKGHPEFSTMRQQDADEFMRYFFQFIQRQVRQSSTKASLLSTLTESDLDPTLPFRFELEEKLQCTSCQCVRYRYEEQEALSLPVPAVPITPPNEPELAGITPSARITYQPVSLEECLERFTTPQTVDYNCPRCKSKTTALTTSRIASFPKYMAIHTRRFAIVNWVPKKLEIPVIVQGHQVDLEKYFGAGIQPGEEKLPETSEERAPEVSVNSETLAALESMGFPTSKCRKAIQATGDSGVESATSWLFEHMDDVEVDEPSSAPISHNEDHVLMLMDMGFTTNQAKKALGET-DGNVERAVEWLFSHPEDDGSTIENTGTIVDQETNLNGSTNPTITESVGPRHGDKNLPARYRLKAFISHKGPSVFSGHYVAHVNLPDSSKGDHWVLFNDEKVAVAEKGPLSHEAMAPLAYIYIF-------ERI-
73820	GC_00001191		PST_W088a	14874	49	128	6	0	0.995240540606888	0.793060205812045	0.882721398564231	PF00443.35	Ubiquitin carboxyl-terminal hydrolase							14874	Chr_7	-----------------------------------------------------------------------------------------------------------------------------------------------------------------------------------------------------------------------------------------MGTITAEGTADLYCYSCDDARTDDRLQEHLVHFSIEIAKQEKTEKSMTELQVEHNMKFDFAMSGEEGRELHPIQGPGLTGLKNLGNSCYIASVLQVLFALPPFQKRYHHGIFELHSATCESTSPADCFDCQMNKVAHGLLSGRYAVSPSTSQENGARDRTHDDHQAIKAFQEGIKPMMFKAFVGKGHPEFSTMRQQDADEFMRYFFQFIQRQVRQSSTKASLLSTLTESDLDPTLPFRFELEEKLQCTSCQCVRYRYEEQEALSLPVPAVPITPPNEPELAGITPSARITYQPVSLEECLERFTTPQTVDYNCPRCKSKTTALTTSRIASFPKYMAIHTRRFAIVNWVPKKLEIPVIVQGHQVDLEKYFGAGIQPGEEKLPETSEERAPEVSVNSETLAALESMGFPTSKCRKAIQATGDSGVESATSWLFEHMDDVEVDEPSSAPISHNEDHVLMLMDMGFTTNQAKKALGET-DGNVERAVEWLFSHPEDDGSTIENTGTIVDQETNLNGSTNPTITESVGPRHGDKNLPARYRLKAFISHKGPSVFSGHYVAHVNLPDSSKGDHWVLFNDEKVAVAEKGPLSHEAMAPLAYIYIF-------ERI-
73821	GC_00001191		PST_W088b	4966	49	128	6	0	0.995240540606888	0.793060205812045	0.882721398564231	PF00443.35	Ubiquitin carboxyl-terminal hydrolase							4966	Chr_7	MIQSELPSELVKQVTLPTSRSVVYREECTQCFDSQDNPSGIDVCLTCHNGGCVHFKHASNHAKKTGHLLAVNIQRTRKPESHQRSLSAEPPLKKLAISEQTEDQFDFKTSLVYYPSTPDERKQYPSSDFADPKIEQAVASILLASSSAQASEVKAWEEEIETCRHVVDLIQDPNPTPVLQASSTCHACELSSNLWFCLQCGSLGCGRAQYGGTGGNGHALQHFEKTGHCVNVKMGTITAEGTADLYCYSCDDARTDDRLQEHLVHFSIEIAKQEKTEKSMTELQVEHNMKFDFAMSGEEGRELHPIQGPGLTGLKNLGNSCYIASVLQVLFALPPFQKRYHHGIFELHSATCESTSPADCFDCQMNKVAHGLLSGRYAVSPSTSQENGARDRTHDDHQAIKAFQEGIKPMMFKAFVGKGHPEFSTMRQQDADEFMRYFFQFIQRQVRQSSTKASLLSTLTESDLDPTLPFRFELEEKLQCTSCQCVRYRYEEQEALSLPVPAVPITPPNAPELAGITPSARITYQPVSLEECLERFTTPQTVDYNCPRCKSKTTALTTSRIASFPKYMAIHTRRFAIVNWVPKKLEIPVIVQGHQVDLEKYFGAGIQPGEEKLPETSEERAPEVSVNSETLAALESMGFPTSKCRKAIQATGDSGVESATSWLFEHIDDVEVDEPSSAPISHNEDHVLMLMDMGFTTNQAKKALGET-DGNVERAVEWLFSHPEDDGSTIENTGTIVDQETNLNGSTNPTITESVGPRHGDKNLPARYRLKAFISHKGPSVFSGHYVAHVNLPDSSKGDHWVLFNDEKVAVAEKGPLSHEAMAPLAYIYIF-------ERI-
73822	GC_00001191		PST_W088b	4967	49	128	6	0	0.995240540606888	0.793060205812045	0.882721398564231	PF00443.35	Ubiquitin carboxyl-terminal hydrolase							4967	Chr_7	----------------------------------------------------------------------------------------------------------------------------MNLVHRSSKIEQAVASILLASSSAQASEVKAWEEEIETCRHVVDLIQDPNPTPVLQASSTCHACELSSNLWFCLQCGSLGCGRAQYGGTGGNGHALQHFEKTGHCVNVKMGTITAEGTADLYCYSCDDARTDDRLQEHLVHFSIEIAKQEKTEKSMTELQVEHNMKFDFAMSGEEGRELHPIQGPGLTGLKNLGNSCYIASVLQVLFALPPFQKRYHHGIFELHSATCESTSPADCFDCQMNKVAHGLLSGRYAVSPSTSQENGARDRTHDDHQAIKAFQEGIKPMMFKAFVGKGHPEFSTMRQQDADEFMRYFFQFIQRQVRQSSTKASLLSTLTESDLDPTLPFRFELEEKLQCTSCQCVRYRYEEQEALSLPVPAVPITPPNAPELAGITPSARITYQPVSLEECLERFTTPQTVDYNCPRCKSKTTALTTSRIASFPKYMAIHTRRFAIVNWVPKKLEIPVIVQGHQVDLEKYFGAGIQPGEEKLPETSEERAPEVSVNSETLAALESMGFPTSKCRKAIQATGDSGVESATSWLFEHIDDVEVDEPSSAPISHNEDHVLMLMDMGFTTNQAKKALGET-DGNVERAVEWLFSHPEDDGSTIENTGTIVDQETNLNGSTNPTITESVGPRHGDKNLPARYRLKAFISHKGPSVFSGHYVAHVNLPDSSKGDHWVLFNDEKVAVAEKGPLSHEAMAPLAYIYIF-------ERI-
73823	GC_00001191		PST_Yr1646a	6604	49	128	6	0	0.995240540606888	0.793060205812045	0.882721398564231	PF00443.35	Ubiquitin carboxyl-terminal hydrolase							6604	Chr_7	MIQSELPSELVKQVTLPTSRSVVYREECTQCFDSQDNPSGIDVCLTCHNGGCVHFKHASNHAKKTGHLLAVNIQRTRKPESHQRSLSAEPPLKKLAISEQTEDQFDFKTSLVYYPSTPDERKQYPSSDFADPKIEQAVASILLASSSAQASEVKAWEEEIETCRHVVDLIQDPNPTPVLQASSTCHACELSSNLWFCLQCGSLGCGRAQYGGTGGNGHALQHFEKTGHCVNVKMGTITAEGTADLYCYSCDDARTDDRLQEHLVHFSIEIAKQEKTEKSMTELQVEHNMKFDFAMSGEEGRELHPIQGPGLTGLKNLGNSCYIASVLQVLFALPPFQKRYHHGIFELHSATCESTSPADCFDCQMNKVAHGLLSGRYAVSPSTSQENGARDRTHDDHQAIKAFQEGIKPMMFKAFVGKGHPEFSTMRQQDADEFMRYFFQFIQRQVRQSSTKASLLSTLTESDLDPTLPFRFELEEKLQCTSCQCVRYRYEEQEALSLPVPAVPITPPNEPELAGITPSARITYQPVSLEECLERFTTPQTVDYNCPRCKSKTTALTTSRIASFPKYMAIHTRRFAIVNWVPKKLEIPVIVQGHQVDLEKYFGAGIQPGEEKLPETSEERAPEVSVNSETLAALESMGFPTSKCRKAIQATGDSGVESATSWLFEHMDDVEVDEPSSAPISHNEDHVLMLMDMGFTTNQAKKALGET-DGNVERAVEWLFSHPEDDGSTIENTGTIVDQETNLNGSTNPTITESVGPRHGDKNLPARYRLKAFISHKGPSVFSGHYVAHVNLPDSSKGDHWVLFNDEKVAVAEKGPLSHEAMAPLAYIYIF-------ERI-
73824	GC_00001191		PST_Yr1646a	6605	49	128	6	0	0.995240540606888	0.793060205812045	0.882721398564231	PF00443.35	Ubiquitin carboxyl-terminal hydrolase							6605	Chr_7	----------------------------------------------------------------------------------------------------------------------------MNLVHRSSKIEQAVASILLASSSAQASEVKAWEEEIETCRHVVDLIQDPNPTPVLQASSTCHACELSSNLWFCLQCGSLGCGRAQYGGTGGNGHALQHFEKTGHCVNVKMGTITAEGTADLYCYSCDDARTDDRLQEHLVHFSIEIAKQEKTEKSMTELQVEHNMKFDFAMSGEEGRELHPIQGPGLTGLKNLGNSCYIASVLQVLFALPPFQKRYHHGIFELHSATCESTSPADCFDCQMNKVAHGLLSGRYAVSPSTSQENGARDRTHDDHQAIKAFQEGIKPMMFKAFVGKGHPEFSTMRQQDADEFMRYFFQFIQRQVRQSSTKASLLSTLTESDLDPTLPFRFELEEKLQCTSCQCVRYRYEEQEALSLPVPAVPITPPNEPELAGITPSARITYQPVSLEECLERFTTPQTVDYNCPRCKSKTTALTTSRIASFPKYMAIHTRRFAIVNWVPKKLEIPVIVQGHQVDLEKYFGAGIQPGEEKLPETSEERAPEVSVNSETLAALESMGFPTSKCRKAIQATGDSGVESATSWLFEHMDDVEVDEPSSAPISHNEDHVLMLMDMGFTTNQAKKALGET-DGNVERAVEWLFSHPEDDGSTIENTGTIVDQETNLNGSTNPTITESVGPRHGDKNLPARYRLKAFISHKGPSVFSGHYVAHVNLPDSSKGDHWVLFNDEKVAVAEKGPLSHEAMAPLAYIYIF-------ERI-
73825	GC_00001191		PST_Yr1646a	6606	49	128	6	0	0.995240540606888	0.793060205812045	0.882721398564231	PF00443.35	Ubiquitin carboxyl-terminal hydrolase							6606	Chr_7	-----------------------------------------------------------------------------------------------------------------------------------------------------------------------------------------------------------------------------------------MGTITAEGTADLYCYSCDDARTDDRLQEHLVHFSIEIAKQEKTEKSMTELQVEHNMKFDFAMSGEEGRELHPIQGPGLTGLKNLGNSCYIASVLQVLFALPPFQKRYHHGIFELHSATCESTSPADCFDCQMNKVAHGLLSGRYAVSPSTSQENGARDRTHDDHQAIKAFQEGIKPMMFKAFVGKGHPEFSTMRQQDADEFMRYFFQFIQRQVRQSSTKASLLSTLTESDLDPTLPFRFELEEKLQCTSCQCVRYRYEEQEALSLPVPAVPITPPNEPELAGITPSARITYQPVSLEECLERFTTPQTVDYNCPRCKSKTTALTTSRIASFPKYMAIHTRRFAIVNWVPKKLEIPVIVQGHQVDLEKYFGAGIQPGEEKLPETSEERAPEVSVNSETLAALESMGFPTSKCRKAIQATGDSGVESATSWLFEHMDDVEVDEPSSAPISHNEDHVLMLMDMGFTTNQAKKALGET-DGNVERAVEWLFSHPEDDGSTIENTGTIVDQETNLNGSTNPTITESVGPRHGDKNLPARYRLKAFISHKGPSVFSGHYVAHVNLPDSSKGDHWVLFNDEKVAVAEKGPLSHEAMAPLAYIYIF-------ERI-
73826	GC_00001191		PST_Yr1646b	5958	49	128	6	0	0.995240540606888	0.793060205812045	0.882721398564231	PF00443.35	Ubiquitin carboxyl-terminal hydrolase							5958	Chr_7	MIQSELPSELVKQVTLPTSRSVVYREECTQCFDSQDNPSGIDVCLTCHNGGCVHFKHASNHAKKTGHLLAVNIQRTRKPESHQRSLSAEPPLKKLAISEQTEDQFDFKTSLVYYPSTPDERKQYPSSDFADPKIEQAVASILLASSSAQASEVKAWEEEIETCRHVVDLIQDPNPTPVLQASSTCHACELSSNLWFCLQCGSLGCGRAQYGGTGGNGHALQHFEKTGHCVNVKMGTITAEGTADLYCYSCDDARTDDRLQEHLVHFSIEIAKQEKTEKSMTELQVEHNMKFDFAMSGEEGRELHPIQGPGLTGLKNLGNSCYIASVLQVLFALPPFQKRYHHGIFELHSATCESTSPADCFDCQMNKVAHGLLSGRYAVSPSTSQENGARDRTHDDHQAIKAFQEGIKPMMFKAFVGKGHPEFSTMRQQDADEFMRYFFQFIQRQVRQSSTKASLLSTLTESDLDPTLPFRFELEEKLQCTSCQCVRYRYEEQEALSLPVPAVPITPPNAPELAGITPSARITYQPVSLEECLERFTTPQTVDYNCPRCKSKTTALTTSRIASFPKYMAIHTRRFAIVNWVPKKLEIPVIVQGHQVDLEKYFGAGIQPGEEKLPETSEERAPEVSVNSETLAALESMGFPTSKCRKAIQATGDSGVESATSWLFEHIDDVEVDEPSSAPISHNEDHVLMLMDMGFTTNQAKKALGET-DGNVERAVEWLFSHPEDDGSTIENTGTIVDQETNLNGSTNPTITESVGPRHGDKNLPARYRLKAFISHKGPSVFSGHYVAHVNLPDSSKGDHWVLFNDEKVAVAEKGPLSHEAMAPLAYIYIF-------ERI-
73827	GC_00001191		PST_Yr1646b	6043	49	128	6	0	0.995240540606888	0.793060205812045	0.882721398564231	PF00443.35	Ubiquitin carboxyl-terminal hydrolase							6043	Chr_7	MIQSELPSELVKQVTLPTSRSVVYREECTQCFDSQDNPSGIDVCLTCHNGGCVHFKHASNHAKKTGHLLAVNIQRTRKPESHQRSLSAEPPLKKLAISEQTEDQFDFKTSLVYYPSTPDERKQYPSSDFADPKIEQAVASILLASSSAQASEVKAWEEEIETCRHVVDLIQDPNPTPVLQASSTCHACELSSNLWFCLQCGSLGCGRAQYGGTGGNGHALQHFEKTGHCVNVKMGTITAEGTADLYCYSCDDARTDDRLQEHLVHFSIEIAKQEKTEKSMTELQVEHNMKFDFAMSGEEGRELHPIQGPGLTGLKNLGNSCYIASVLQVLFALPPFQKRYHHGIFELHSATCESTSPADCFDCQMNKVAHGLLSGRYAVSPSTSQENGARDRTHDDHQAIKAFQEGIKPMMFKAFVGKGHPEFSTMRQQDADEFMRYFFQFIQRQVRQSSTKASLLSTLTESDLDPTLPFRFELEEKLQCTSCQCVRYRYEEQEALSLPVPAVPITPPNAPELAGITPSARITYQPVSLEECLERFTTPQTVDYNCPRCKSKTTALTTSRIASFPKYMAIHTRRFAIVNWVPKKLEIPVIVQGHQVDLEKYFGAGIQPGEEKLPETSEERAPEVSVNSETLAALESMGFPTSKCRKAIQATGDSGVESATSWLFEHIDDVEVDEPSSAPISHNEDHVLMLMDMGFTTNQAKKALGET-DGNVERAVEWLFSHPEDDGSTIENTGTIVDQETNLNGSTNPTITESVGPRHGDKNLPARYRLKAFISHKGPSVFSGHYVAHVNLPDSSKGDHWVLFNDEKVAVAEKGPLSHEAMAPYVLLFFHAIFFFSNEST-
73828	GC_00001191		PST_Yr1646b	5959	49	128	6	0	0.995240540606888	0.793060205812045	0.882721398564231	PF00443.35	Ubiquitin carboxyl-terminal hydrolase							5959	Chr_7	----------------------------------------------------------------------------------------------------------------------------MNLVHRSSKIEQAVASILLASSSAQASEVKAWEEEIETCRHVVDLIQDPNPTPVLQASSTCHACELSSNLWFCLQCGSLGCGRAQYGGTGGNGHALQHFEKTGHCVNVKMGTITAEGTADLYCYSCDDARTDDRLQEHLVHFSIEIAKQEKTEKSMTELQVEHNMKFDFAMSGEEGRELHPIQGPGLTGLKNLGNSCYIASVLQVLFALPPFQKRYHHGIFELHSATCESTSPADCFDCQMNKVAHGLLSGRYAVSPSTSQENGARDRTHDDHQAIKAFQEGIKPMMFKAFVGKGHPEFSTMRQQDADEFMRYFFQFIQRQVRQSSTKASLLSTLTESDLDPTLPFRFELEEKLQCTSCQCVRYRYEEQEALSLPVPAVPITPPNAPELAGITPSARITYQPVSLEECLERFTTPQTVDYNCPRCKSKTTALTTSRIASFPKYMAIHTRRFAIVNWVPKKLEIPVIVQGHQVDLEKYFGAGIQPGEEKLPETSEERAPEVSVNSETLAALESMGFPTSKCRKAIQATGDSGVESATSWLFEHIDDVEVDEPSSAPISHNEDHVLMLMDMGFTTNQAKKALGET-DGNVERAVEWLFSHPEDDGSTIENTGTIVDQETNLNGSTNPTITESVGPRHGDKNLPARYRLKAFISHKGPSVFSGHYVAHVNLPDSSKGDHWVLFNDEKVAVAEKGPLSHEAMAPLAYIYIF-------ERI-
73829	GC_00001191		PST_Yr1646b	5960	49	128	6	0	0.995240540606888	0.793060205812045	0.882721398564231	PF00443.35	Ubiquitin carboxyl-terminal hydrolase							5960	Chr_7	-----------------------------------------------------------------------------------------------------------------------------------------------------------------------------------------------------------------------------------------MGTITAEGTADLYCYSCDDARTDDRLQEHLVHFSIEIAKQEKTEKSMTELQVEHNMKFDFAMSGEEGRELHPIQGPGLTGLKNLGNSCYIASVLQVLFALPPFQKRYHHGIFELHSATCESTSPADCFDCQMNKVAHGLLSGRYAVSPSTSQENGARDRTHDDHQAIKAFQEGIKPMMFKAFVGKGHPEFSTMRQQDADEFMRYFFQFIQRQVRQSSTKASLLSTLTESDLDPTLPFRFELEEKLQCTSCQCVRYRYEEQEALSLPVPAVPITPPNAPELAGITPSARITYQPVSLEECLERFTTPQTVDYNCPRCKSKTTALTTSRIASFPKYMAIHTRRFAIVNWVPKKLEIPVIVQGHQVDLEKYFGAGIQPGEEKLPETSEERAPEVSVNSETLAALESMGFPTSKCRKAIQATGDSGVESATSWLFEHIDDVEVDEPSSAPISHNEDHVLMLMDMGFTTNQAKKALGET-DGNVERAVEWLFSHPEDDGSTIENTGTIVDQETNLNGSTNPTITESVGPRHGDKNLPARYRLKAFISHKGPSVFSGHYVAHVNLPDSSKGDHWVLFNDEKVAVAEKGPLSHEAMAPLAYIYIF-------ERI-
73830	GC_00001191		PST_Yr1706a	16976	49	128	6	0	0.995240540606888	0.793060205812045	0.882721398564231	PF00443.35	Ubiquitin carboxyl-terminal hydrolase							16976	Chr_7	MIQSELPSELVKQVTLPTSRSVVYREECTQCFDSQDNPSGIDVCLTCHNGGCVHFKHASNHAKKTGHLLAVNIQRTRKPESHQRSLSAEPPLKKLAISEQTEDQFDFKTSLVYYPSTPDERKQYPSSDFADPKIEQAVASILLASSSAQASEVKAWEEEIETCRHVVDLIQDPNPTPVLQASSTCHACELSSNLWFCLQCGSLGCGRAQYGGTGGNGHALQHFEKTGHCVNVKMGTITAEGTADLYCYSCDDARTDDRLQEHLVHFSIEIAKQEKTEKSMTELQVEHNMKFDFAMSGEEGRELHPIQGPGLTGLKNLGNSCYIASVLQVLFALPPFQKRYHHGIFELHSATCESTSPADCFDCQMNKVAHGLLSGRYAVSPSTSQENGARDRTHDDHQAIKAFQEGIKPMMFKAFVGKGHPEFSTMRQQDADEFMRYFFQFIQRQVRQSSTKASLLSTLTESDLDPTLPFRFELEEKLQCTSCQCVRYRYEEQEALSLPVPAVPITPPNAPELAGITPSARITYQPVSLEECLERFTTPQTVDYNCPRCKSKTTALTTSRIASFPKYMAIHTRRFAIVNWVPKKLEIPVIVQGHQVDLEKYFGAGIQPGEEKLPETSEERAPEVSVNSETLAALESMGFPTSKCRKAIQATGDSGVESATSWLFEHIDDVEVDEPSSAPISHNEDHVLMLMDMGFTTNQAKKALGET-DGNVERAVEWLFSHPEDDGSTIENTGTIVDQETNLNGSTNPTITESVGPRHGDKNLPARYRLKAFISHKGPSVFSGHYVAHVNLPDSSKGDHWVLFNDEKVAVAEKGPLSHEAMAPLAYIYIF-------ERI-
73831	GC_00001191		PST_Yr1706a	7850	49	128	6	0	0.995240540606888	0.793060205812045	0.882721398564231	PF00443.35	Ubiquitin carboxyl-terminal hydrolase							7850	Chr_7	MIQSELPSELVKQVTLPTSRSVVYREECTQCFDSQDNPSGIDVCLTCHNGGCVHFKHASNHAKKTGHLLAVNIQRTRKPESHQRSLSAEPPLKKLAISEQTEDQFDFKTSLVYYPSTPDERKQYPSSDFADPKIEQAVASILLASSSAQASEVKAWEEEIETCRHVVDLIQDPNPTPVLQASSTCHACELSSNLWFCLQCGSLGCGRAQYGGTGGNGHALQHFEKTGHCVNVKMGTITAEGTADLYCYSCDDARTDDRLQEHLVHFSIEIAKQEKTEKSMTELQVEHNMKFDFAMSGEEGRELHPIQGPGLTGLKNLGNSCYIASVLQVLFALPPFQKRYHHGIFELHSATCESTSPADCFDCQMNKVAHGLLSGRYAVSPSTSQENGARDRTHDDHQAIKAFQEGIKPMMFKAFVGKGHPEFSTMRQQDADEFMRYFFQFIQRQVRQSSTKASLLSTLTESDLDPTLPFRFELEEKLQCTSCQCVRYRYEEQEALSLPVPAVPITPPNEPELAGITPSARITYQPVSLEECLERFTTPQTVDYNCPRCKSKTTALTTSRIASFPKYMAIHTRRFAIVNWVPKKLEIPVIVQGHQVDLEKYFGAGIQPGEEKLPETSEERAPEVSVNSETLAALESMGFPTSKCRKAIQATGDSGVESATSWLFEHMDDVEVDEPSSAPISHNEDHVLMLMDMGFTTNQAKKALGET-DGNVERAVEWLFSHPEDDGSTIENTGTIVDQETNLNGSTNPTITESVGPRHGDKNLPARYRLKAFISHKGPSVFSGHYVAHVNLPDSSKGDHWVLFNDEKVAVAEKGPLSHEAMAPLAYIYIF-------ERI-
73832	GC_00001191		PST_Yr1706a	7852	49	128	6	0	0.995240540606888	0.793060205812045	0.882721398564231	PF00443.35	Ubiquitin carboxyl-terminal hydrolase							7852	Chr_7	MIQSELPSELVKQVTLPTSRSVVYREECTQCFDSQDNPSGIDVCLTCHNGGCVHFKHASNHAKKTGHLLAVNIQRTRKPESHQRSLSAEPPLKKLAISEQTEDQFDFKTSLVYYPSTPDERKQYPSSDFADPKIEQAVASILLASSSAQASEVKAWEEEIETCRHVVDLIQDPNPTPVLQASSTCHACELSSNLWFCLQCGSLGCGRAQYGGTGGNGHALQHFEKTGHCVNVKMGTITAEGTADLYCYSCDDARTDDRLQEHLVHFSIEIAKQEKTEKSMTELQVEHNMKFDFAMSGEEGRELHPIQGPGLTGLKNLGNSCYIASVLQVLFALPPFQKRYHHGIFELHSATCESTSPADCFDCQMNKVAHGLLSGRYAVSPSTSQENGARDRTHDDHQAIKAFQEGIKPMMFKAFVGKGHPEFSTMRQQDADEFMRYFFQFIQRQVRQSSTKASLLSTLTESDLDPTLPFRFELEEKLQCTSCQCVRYRYEEQEALSLPVPAVPITPPNEPELAGITPSARITYQPVSLEECLERFTTPQTVDYNCPRCKSKTTALTTSRIASFPKYMAIHTRRFAIVNWVPKKLEIPVIVQGHQVDLEKYFGAGIQPGEEKLPETSEERAPEVSVNSETLAALESMGFPTSKCRKAIQATGDSGVESATSWLFEHMDDVEVDEPSSAPISHNEDHVLMLMDMGFTTNQAKKALGET-DGNVERAVEWLFSHPEDDGSTIENTGTIVDQETNLNGSTNPTITESVGPRHGDKNLPARYRLKAFISHKGPSVFSGHYVAHVNLPDSSKGDHWVLFNDEKVAVAEKGPLSHEAMAPYVLLFFHAIFFFSNEST-
73833	GC_00001191		PST_Yr1706a	7851	49	128	6	0	0.995240540606888	0.793060205812045	0.882721398564231	PF00443.35	Ubiquitin carboxyl-terminal hydrolase							7851	Chr_7	-----------------------------------------------------------------------------------------------------------------------------------------------------------------------------------------------------------------------------------------MGTITAEGTADLYCYSCDDARTDDRLQEHLVHFSIEIAKQEKTEKSMTELQVEHNMKFDFAMSGEEGRELHPIQGPGLTGLKNLGNSCYIASVLQVLFALPPFQKRYHHGIFELHSATCESTSPADCFDCQMNKVAHGLLSGRYAVSPSTSQENGARDRTHDDHQAIKAFQEGIKPMMFKAFVGKGHPEFSTMRQQDADEFMRYFFQFIQRQVRQSSTKASLLSTLTESDLDPTLPFRFELEEKLQCTSCQCVRYRYEEQEALSLPVPAVPITPPNEPELAGITPSARITYQPVSLEECLERFTTPQTVDYNCPRCKSKTTALTTSRIASFPKYMAIHTRRFAIVNWVPKKLEIPVIVQGHQVDLEKYFGAGIQPGEEKLPETSEERAPEVSVNSETLAALESMGFPTSKCRKAIQATGDSGVESATSWLFEHMDDVEVDEPSSAPISHNEDHVLMLMDMGFTTNQAKKALGET-DGNVERAVEWLFSHPEDDGSTIENTGTIVDQETNLNGSTNPTITESVGPRHGDKNLPARYRLKAFISHKGPSVFSGHYVAHVNLPDSSKGDHWVLFNDEKVAVAEKGPLSHEAMAPLAYIYIF-------ERI-
73834	GC_00001191		PST_Yr1716a	4912	49	128	6	0	0.995240540606888	0.793060205812045	0.882721398564231	PF00443.35	Ubiquitin carboxyl-terminal hydrolase							4912	Chr_7	MIQSELPSELVKQVTLPTSRSVVYREECTQCFDSQDNPSGIDVCLTCHNGGCVHFKHASNHAKKTGHLLAVNIQRTRKPESHQRSLSAEPPLKKLAISEQTEDQFDFKTSLVYYPSTPDERKQYPSSDFADPKIEQAVASILLASSSAQASEVKAWEEEIETCRHVVDLIQDPNPTPVLQASSTCHACELSSNLWFCLQCGSLGCGRAQYGGTGGNGHALQHFEKTGHCVNVKMGTITAEGTADLYCYSCDDARTDDRLQEHLVHFSIEIAKQEKTEKSMTELQVEHNMKFDFAMSGEEGRELHPIQGPGLTGLKNLGNSCYIASVLQVLFALPPFQKRYHHGIFELHSATCESTSPADCFDCQMNKVAHGLLSGRYAVSPSTSQENGARDRTHDDHQAIKAFQEGIKPMMFKAFVGKGHPEFSTMRQQDADEFMRYFFQFIQRQVRQSSTKASLLSTLTESDLDPTLPFRFELEEKLQCTSCQCVRYRYEEQEALSLPVPAVPITPPNEPELAGITPSARITYQPVSLEECLERFTTPQTVDYNCPRCKSKTTALTTSRIASFPKYMAIHTRRFAIVNWVPKKLEIPVIVQGHQVDLEKYFGAGIQPGEEKLPETSEERAPEVSVNSETLAALESMGFPTSKCRKAIQATGDSGVESATSWLFEHMDDVEVDEPSSAPISHNEDHVLMLMDMGFTTNQAKKALGET-DGNVERAVEWLFSHPEDDGSTIENTGTIVDQETNLNGSTNPTITESVGPRHGDKNLPARYRLKAFISHKGPSVFSGHYVAHVNLPDSSKGDHWVLFNDEKVAVAEKGPLSHEAMAPLAYIYIF-------ERI-
73835	GC_00001191		PST_Yr1716a	4914	49	128	6	0	0.995240540606888	0.793060205812045	0.882721398564231	PF00443.35	Ubiquitin carboxyl-terminal hydrolase							4914	Chr_7	----------------------------------------------------------------------------------------------------------------------------MNLVHRSSKIEQAVASILLASSSAQASEVKAWEEEIETCRHVVDLIQDPNPTPVLQASSTCHACELSSNLWFCLQCGSLGCGRAQYGGTGGNGHALQHFEKTGHCVNVKMGTITAEGTADLYCYSCDDARTDDRLQEHLVHFSIEIAKQEKTEKSMTELQVEHNMKFDFAMSGEEGRELHPIQGPGLTGLKNLGNSCYIASVLQVLFALPPFQKRYHHGIFELHSATCESTSPADCFDCQMNKVAHGLLSGRYAVSPSTSQENGARDRTHDDHQAIKAFQEGIKPMMFKAFVGKGHPEFSTMRQQDADEFMRYFFQFIQRQVRQSSTKASLLSTLTESDLDPTLPFRFELEEKLQCTSCQCVRYRYEEQEALSLPVPAVPITPPNEPELAGITPSARITYQPVSLEECLERFTTPQTVDYNCPRCKSKTTALTTSRIASFPKYMAIHTRRFAIVNWVPKKLEIPVIVQGHQVDLEKYFGAGIQPGEEKLPETSEERAPEVSVNSETLAALESMGFPTSKCRKAIQATGDSGVESATSWLFEHMDDVEVDEPSSAPISHNEDHVLMLMDMGFTTNQAKKALGET-DGNVERAVEWLFSHPEDDGSTIENTGTIVDQETNLNGSTNPTITESVGPRHGDKNLPARYRLKAFISHKGPSVFSGHYVAHVNLPDSSKGDHWVLFNDEKVAVAEKGPLSHEAMAPLAYIYIF-------ERI-
73836	GC_00001191		PST_Yr1716a	4913	49	128	6	0	0.995240540606888	0.793060205812045	0.882721398564231	PF00443.35	Ubiquitin carboxyl-terminal hydrolase							4913	Chr_7	-----------------------------------------------------------------------------------------------------------------------------------------------------------------------------------------------------------------------------------------MGTITAEGTADLYCYSCDDARTDDRLQEHLVHFSIEIAKQEKTEKSMTELQVEHNMKFDFAMSGEEGRELHPIQGPGLTGLKNLGNSCYIASVLQVLFALPPFQKRYHHGIFELHSATCESTSPADCFDCQMNKVAHGLLSGRYAVSPSTSQENGARDRTHDDHQAIKAFQEGIKPMMFKAFVGKGHPEFSTMRQQDADEFMRYFFQFIQRQVRQSSTKASLLSTLTESDLDPTLPFRFELEEKLQCTSCQCVRYRYEEQEALSLPVPAVPITPPNEPELAGITPSARITYQPVSLEECLERFTTPQTVDYNCPRCKSKTTALTTSRIASFPKYMAIHTRRFAIVNWVPKKLEIPVIVQGHQVDLEKYFGAGIQPGEEKLPETSEERAPEVSVNSETLAALESMGFPTSKCRKAIQATGDSGVESATSWLFEHMDDVEVDEPSSAPISHNEDHVLMLMDMGFTTNQAKKALGET-DGNVERAVEWLFSHPEDDGSTIENTGTIVDQETNLNGSTNPTITESVGPRHGDKNLPARYRLKAFISHKGPSVFSGHYVAHVNLPDSSKGDHWVLFNDEKVAVAEKGPLSHEAMAPLAYIYIF-------ERI-
73837	GC_00001191		PST_Yr1716b	5617	49	128	6	0	0.995240540606888	0.793060205812045	0.882721398564231	PF00443.35	Ubiquitin carboxyl-terminal hydrolase							5617	Chr_7	MIQSELPSELVKQVTLPTSRSVVYREECTQCFDSQDNPSGIDVCLTCHNGGCVHFKHASNHAKKTGHLLAVNIQRTRKPESHQRSLSAEPPLKKLAISEQTEDQFDFKTSLVYYPSTPDERKQYPSSDFADPKIEQAVASILLASSSAQASEVKAWEEEIETCRHVVDLIQDPNPTPVLQASSTCHACELSSNLWFCLQCGSLGCGRAQYGGTGGNGHALQHFEKTGHCVNVKMGTITAEGTADLYCYSCDDARTDDRLQEHLVHFSIEIAKQEKTEKSMTELQVEHNMKFDFAMSGEEGRELHPIQGPGLTGLKNLGNSCYIASVLQVLFALPPFQKRYHHGIFELHSATCESTSPADCFDCQMNKVAHGLLSGRYAVSPSTSQENGARDRTHDDHQAIKAFQEGIKPMMFKAFVGKGHPEFSTMRQQDADEFMRYFFQFIQRQVRQSSTKASLLSTLTESDLDPTLPFRFELEEKLQCTSCQCVRYRYEEQEALSLPVPAVPITPPNAPELAGITPSARITYQPVSLEECLERFTTPQTVDYNCPRCKSKTTALTTSRIASFPKYMAIHTRRFAIVNWVPKKLEIPVIVQGHQVDLEKYFGAGIQPGEEKLPETSEERAPEVSVNSETLAALESMGFPTSKCRKAIQATGDSGVESATSWLFEHIDDVEVDEPSSAPISHNEDHVLMLMDMGFTTNQAKKALGET-DGNVERAVEWLFSHPEDDGSTIENTGTIVDQETNLNGSTNPTITESVGPRHGDKNLPARYRLKAFISHKGPSVFSGHYVAHVNLPDSSKGDHWVLFNDEKVAVAEKGPLSHEAMAPLAYIYIF-------ERI-
73838	GC_00001191		PST_Yr1716b	5618	49	128	6	0	0.995240540606888	0.793060205812045	0.882721398564231	PF00443.35	Ubiquitin carboxyl-terminal hydrolase							5618	Chr_7	-----------------------------------------------------------------------------------------------------------------------------------------------------------------------------------------------------------------------------------------MGTITAEGTADLYCYSCDDARTDDRLQEHLVHFSIEIAKQEKTEKSMTELQVEHNMKFDFAMSGEEGRELHPIQGPGLTGLKNLGNSCYIASVLQVLFALPPFQKRYHHGIFELHSATCESTSPADCFDCQMNKVAHGLLSGRYAVSPSTSQENGARDRTHDDHQAIKAFQEGIKPMMFKAFVGKGHPEFSTMRQQDADEFMRYFFQFIQRQVRQSSTKASLLSTLTESDLDPTLPFRFELEEKLQCTSCQCVRYRYEEQEALSLPVPAVPITPPNAPELAGITPSARITYQPVSLEECLERFTTPQTVDYNCPRCKSKTTALTTSRIASFPKYMAIHTRRFAIVNWVPKKLEIPVIVQGHQVDLEKYFGAGIQPGEEKLPETSEERAPEVSVNSETLAALESMGFPTSKCRKAIQATGDSGVESATSWLFEHIDDVEVDEPSSAPISHNEDHVLMLMDMGFTTNQAKKALGET-DGNVERAVEWLFSHPEDDGSTIENTGTIVDQETNLNGSTNPTITESVGPRHGDKNLPARYRLKAFISHKGPSVFSGHYVAHVNLPDSSKGDHWVLFNDEKVAVAEKGPLSHEAMAPLAYIYIF-------ERI-
73839	GC_00001191		PST_Yr2011a	7614	49	128	6	0	0.995240540606888	0.793060205812045	0.882721398564231	PF00443.35	Ubiquitin carboxyl-terminal hydrolase							7614	Chr_7	MIQSELPSELVKQVTLPTSRSVVYREECTQCFDSQDNPSGIDVCLTCHNGGCVHFKHASNHAKKTGHLLAVNIQRTRKPESHQRSLSAEPPLKKLAISEQTEDQFDFKTSLVYYPSTPDERKQYPSSDFADPKIEQAVASILLASSSAQASEVKAWEEEIETCRHVVDLIQDPNPTPVLQASSTCHACELSSNLWFCLQCGSLGCGRAQYGGTGGNGHALQHFEKTGHCVNVKMGTITAEGTADLYCYSCDDARTDDRLQEHLVHFSIEIAKQEKTEKSMTELQVEHNMKFDFAMSGEEGRELHPIQGPGLTGLKNLGNSCYIASVLQVLFALPPFQKRYHHGIFELHSATCESTSPADCFDCQMNKVAHGLLSGRYAVSPSTSQENGARDRTHDDHQAIKAFQEGIKPMMFKAFVGKGHPEFSTMRQQDADEFMRYFFQFIQRQVRQSSTKASLLSTLTESDLDPTLPFRFELEEKLQCTSCQCVRYRYEEQEALSLPVPAVPITPPNEPELAGITPSARITYQPVSLEECLERFTTPQTVDYNCPRCKSKTTALTTSRIASFPKYMAIHTRRFAIVNWVPKKLEIPVIVQGHQVDLEKYFGAGIQPGEEKLPETSEERAPEVSVNSETLAALESMGFPTSKCRKAIQATGDSGVESATSWLFEHMDDVEVDEPSSAPISHNEDHVLMLMDMGFTTNQAKKALGET-DGNVERAVEWLFSHPEDDGSTIENTGTIVDQETNLNGSTNPTITESVGPRHGDKNLPARYRLKAFISHKGPSVFSGHYVAHVNLPDSSKGDHWVLFNDEKVAVAEKGPLSHEAMAPLAYIYIF-------ERI-
73840	GC_00001191		PST_Yr2011a	7615	49	128	6	0	0.995240540606888	0.793060205812045	0.882721398564231	PF00443.35	Ubiquitin carboxyl-terminal hydrolase							7615	Chr_7	-----------------------------------------------------------------------------------------------------------------------------------------------------------------------------------------------------------------------------------------MGTITAEGTADLYCYSCDDARTDDRLQEHLVHFSIEIAKQEKTEKSMTELQVEHNMKFDFAMSGEEGRELHPIQGPGLTGLKNLGNSCYIASVLQVLFALPPFQKRYHHGIFELHSATCESTSPADCFDCQMNKVAHGLLSGRYAVSPSTSQENGARDRTHDDHQAIKAFQEGIKPMMFKAFVGKGHPEFSTMRQQDADEFMRYFFQFIQRQVRQSSTKASLLSTLTESDLDPTLPFRFELEEKLQCTSCQCVRYRYEEQEALSLPVPAVPITPPNEPELAGITPSARITYQPVSLEECLERFTTPQTVDYNCPRCKSKTTALTTSRIASFPKYMAIHTRRFAIVNWVPKKLEIPVIVQGHQVDLEKYFGAGIQPGEEKLPETSEERAPEVSVNSETLAALESMGFPTSKCRKAIQATGDSGVESATSWLFEHMDDVEVDEPSSAPISHNEDHVLMLMDMGFTTNQAKKALGET-DGNVERAVEWLFSHPEDDGSTIENTGTIVDQETNLNGSTNPTITESVGPRHGDKNLPARYRLKAFISHKGPSVFSGHYVAHVNLPDSSKGDHWVLFNDEKVAVAEKGPLSHEAMAPLAYIYIF-------ERI-
73841	GC_00001191		PST_Yr2011b	5813	49	128	6	0	0.995240540606888	0.793060205812045	0.882721398564231	PF00443.35	Ubiquitin carboxyl-terminal hydrolase							5813	Chr_7	MIQSELPSELVKQVTLPTSRSVVYREECTQCFDSQDNPSGIDVCLTCHNGGCVHFKHASNHAKKTGHLLAVNIQRTRKPESHQRSLSAEPPLKKLAISEQTEDQFDFKTSLVYYPSTPDERKQYPSSDFADPKIEQAVASILLASSSAQASEVKAWEEEIETCRHVVDLIQDPNPTPVLQASSTCHACELSSNLWFCLQCGSLGCGRAQYGGTGGNGHALQHFEKTGHCVNVKMGTITAEGTADLYCYSCDDARTDDRLQEHLVHFSIEIAKQEKTEKSMTELQVEHNMKFDFAMSGEEGRELHPIQGPGLTGLKNLGNSCYIASVLQVLFALPPFQKRYHHGIFELHSATCESTSPADCFDCQMNKVAHGLLSGRYAVSPSTSQENGARDRTHDDHQAIKAFQEGIKPMMFKAFVGKGHPEFSTMRQQDADEFMRYFFQFIQRQVRQSSTKASLLSTLTESDLDPTLPFRFELEEKLQCTSCQCVRYRYEEQEALSLPVPAVPITPPNAPELAGITPSARITYQPVSLEECLERFTTPQTVDYNCPRCKSKTTALTTSRIASFPKYMAIHTRRFAIVNWVPKKLEIPVIVQGHQVDLEKYFGAGIQPGEEKLPETSEERAPEVSVNSETLAALESMGFPTSKCRKAIQATGDSGVESATSWLFEHIDDVEVDEPSSAPISHNEDHVLMLMDMGFTTNQAKKALGET-DGNVERAVEWLFSHPEDDGSTIENTGTIVDQETNLNGSTNPTITESVGPRHGDKNLPARYRLKAFISHKGPSVFSGHYVAHVNLPDSSKGDHWVLFNDEKVAVAEKGPLSHEAMAPLAYIYIF-------ERI-
73842	GC_00001191		PST_Yr2011b	5814	49	128	6	0	0.995240540606888	0.793060205812045	0.882721398564231	PF00443.35	Ubiquitin carboxyl-terminal hydrolase							5814	Chr_7	----------------------------------------------------------------------------------------------------------------------------MNLVHRSSKIEQAVASILLASSSAQASEVKAWEEEIETCRHVVDLIQDPNPTPVLQASSTCHACELSSNLWFCLQCGSLGCGRAQYGGTGGNGHALQHFEKTGHCVNVKMGTITAEGTADLYCYSCDDARTDDRLQEHLVHFSIEIAKQEKTEKSMTELQVEHNMKFDFAMSGEEGRELHPIQGPGLTGLKNLGNSCYIASVLQVLFALPPFQKRYHHGIFELHSATCESTSPADCFDCQMNKVAHGLLSGRYAVSPSTSQENGARDRTHDDHQAIKAFQEGIKPMMFKAFVGKGHPEFSTMRQQDADEFMRYFFQFIQRQVRQSSTKASLLSTLTESDLDPTLPFRFELEEKLQCTSCQCVRYRYEEQEALSLPVPAVPITPPNAPELAGITPSARITYQPVSLEECLERFTTPQTVDYNCPRCKSKTTALTTSRIASFPKYMAIHTRRFAIVNWVPKKLEIPVIVQGHQVDLEKYFGAGIQPGEEKLPETSEERAPEVSVNSETLAALESMGFPTSKCRKAIQATGDSGVESATSWLFEHIDDVEVDEPSSAPISHNEDHVLMLMDMGFTTNQAKKALGET-DGNVERAVEWLFSHPEDDGSTIENTGTIVDQETNLNGSTNPTITESVGPRHGDKNLPARYRLKAFISHKGPSVFSGHYVAHVNLPDSSKGDHWVLFNDEKVAVAEKGPLSHEAMAPLAYIYIF-------ERI-
73843	GC_00001191		PST_Yr2011b	5815	49	128	6	0	0.995240540606888	0.793060205812045	0.882721398564231	PF00443.35	Ubiquitin carboxyl-terminal hydrolase							5815	Chr_7	-----------------------------------------------------------------------------------------------------------------------------------------------------------------------------------------------------------------------------------------MGTITAEGTADLYCYSCDDARTDDRLQEHLVHFSIEIAKQEKTEKSMTELQVEHNMKFDFAMSGEEGRELHPIQGPGLTGLKNLGNSCYIASVLQVLFALPPFQKRYHHGIFELHSATCESTSPADCFDCQMNKVAHGLLSGRYAVSPSTSQENGARDRTHDDHQAIKAFQEGIKPMMFKAFVGKGHPEFSTMRQQDADEFMRYFFQFIQRQVRQSSTKASLLSTLTESDLDPTLPFRFELEEKLQCTSCQCVRYRYEEQEALSLPVPAVPITPPNAPELAGITPSARITYQPVSLEECLERFTTPQTVDYNCPRCKSKTTALTTSRIASFPKYMAIHTRRFAIVNWVPKKLEIPVIVQGHQVDLEKYFGAGIQPGEEKLPETSEERAPEVSVNSETLAALESMGFPTSKCRKAIQATGDSGVESATSWLFEHIDDVEVDEPSSAPISHNEDHVLMLMDMGFTTNQAKKALGET-DGNVERAVEWLFSHPEDDGSTIENTGTIVDQETNLNGSTNPTITESVGPRHGDKNLPARYRLKAFISHKGPSVFSGHYVAHVNLPDSSKGDHWVLFNDEKVAVAEKGPLSHEAMAPLAYIYIF-------ERI-
73844	GC_00001191		PST_Yr2011b	15323	49	128	6	0	0.995240540606888	0.793060205812045	0.882721398564231	PF02148.25	Zn-finger in ubiquitin-hydrolases and other protein							15323	ChrUn	MIQSELPSELVKQVTLPTSRSVVYREECTQCFDSQDNPSGIDVCLTCHNGGCVHFKHASNHAKKTGHLLAVNIQRTRKPESHQRSLSAEPPLKKLAISEQTEDQFDFKTSLVYYPSTPDERKQYPSSDFADPKIEQAVASILLASSSAQASEVKAWEEEIETCRHVVDLIQDPNPTPVLQASSTCHACELSSNLWFCLQCGSLGCGRAQYGGTGGNGHALQHFEKTGHCVNVKMGTITAEGTADLYCYSCDDARTDDRLQEHLVHFSIEIAKQEKTEKSMTELQVEHNMKFDFAMSGEEGRELHPIQGPGLTGLKNLGN----------------------------------------------------------------------------------------------------------------------------RHV------------------------------------------------------------------------------------------------------------------------------------------------------------------------------SPNFTINNQST-----------------------------------------------------------------------------D-------------------------------------------------------------------------------------------------------------------------------------
73845	GC_00001191		PST_Yr2011b	15325	49	128	6	0	0.995240540606888	0.793060205812045	0.882721398564231	PF22562.2	UBA-like domain							15325	ChrUn	---------------------------------------------------------------------------------------------------------------------------------------------------------------------------------------------------------------------------------------------------------------------------------------------------------------------------------------------------------------------------------------------------------------------------------------------------------------------------------------------------------------------------------------------------------------------------------------MAIHTRRFAIVNWVPKKLEIPVIVQGHQVDLEKYFGAGIQPGEEKLPETSEERAPEVSVNSETLAALESMGFPTSKCRKAIQATGDSGVESATSWLFEHIDDVEVDEPSSAPISHNEDHVLMLMDMGFTTNQAKKALGET-DGNVERAVEWLFSHPEDDGSTIENTGTIVDQETNLNGSTNPTITESVGPRHGDKNLPARYRLKAFISHKGPSVFSGHYVAHVNLPDSSKGDHWVLFNDEKVAVAEKGPLSHEAMAPLAYIYIF-------ERI-
73846	GC_00001191		PST_Yr2011b	15324	49	128	6	0	0.995240540606888	0.793060205812045	0.882721398564231	PF00443.35	Ubiquitin carboxyl-terminal hydrolase							15324	ChrUn	----------------------------------------------------------------------------------------------------------------------------------------------------------------------------------------------------------------------------------------------------------------------------------------------------------------------------------------------------------------------------MNKVAHGLLSGRYAVSPSTSQENGARDRTHDDHQAIKAFQEGIKPMMFKAFVGKGHPEFSTMRQQDADEFMRYFFQFIQRQVRQSSTKASLLSTLTESDLDPTLPFRFELEEKLQCTSCQCVRYRYEEQEALSLPVPAVPITPPNAPELAGITPSARITYQPVSLEECLERFTTPQTVDYNCPRCKSKTTALTLVKCLTI--------------------------------------------------------TPRPHINSSEF-------------------------------------------------------------------------------------------------------------------------------------------------------------------------------------------------------------------
73847	GC_00001191		PST_Yr2015a	6268	49	128	6	0	0.995240540606888	0.793060205812045	0.882721398564231	PF00443.35	Ubiquitin carboxyl-terminal hydrolase							6268	Chr_7	MIQSELPSELVKQVTLPTSRSVVYREECTQCFDSQDNPSGIDVCLTCHNGGCVHFKHASNHAKKTGHLLAVNIQRTRKPESHQRSLSAEPPLKKLAISEQTEDQFDFKTSLVYYPSTPDERKQYPSSDFADPKIEQAVASILLASSSAQASEVKAWEEEIETCRHVVDLIQDPNPTPVLQASSTCHACELSSNLWFCLQCGSLGCGRAQYGGTGGNGHALQHFEKTGHCVNVKMGTITAEGTADLYCYSCDDARTDDRLQEHLVHFSIEIAKQEKTEKSMTELQVEHNMKFDFAMSGEEGRELHPIQGPGLTGLKNLGNSCYIASVLQVLFALPPFQKRYHHGIFELHSATCESTSPADCFDCQMNKVAHGLLSGRYAVSPSTSQENGARDRTHDDHQAIKAFQEGIKPMMFKAFVGKGHPEFSTMRQQDADEFMRYFFQFIQRQVRQSSTKASLLSTLTESDLDPTLPFRFELEEKLQCTSCQCVRYRYEEQEALSLPVPAVPITPPNEPELAGITPSARITYQPVSLEECLERFTTPQTVDYNCPRCKSKTTALTTSRIASFPKYMAIHTRRFAIVNWVPKKLEIPVIVQGHQVDLEKYFGAGIQPGEEKLPETSEERAPEVSVNSETLAALESMGFPTSKCRKAIQATGDSGVESATSWLFEHMDDVEVDEPSSAPISHNEDHVLMLMDMGFTTNQAKKALGET-DGNVERAVEWLFSHPEDDGSTIENTGTIVDQETNLNGSTNPTITESVGPRHGDKNLPARYRLKAFISHKGPSVFSGHYVAHVNLPDSSKGDHWVLFNDEKVAVAEKGPLSHEAMAPLAYIYIF-------ERI-
73848	GC_00001191		PST_Yr2015a	6269	49	128	6	0	0.995240540606888	0.793060205812045	0.882721398564231	PF00443.35	Ubiquitin carboxyl-terminal hydrolase							6269	Chr_7	----------------------------------------------------------------------------------------------------------------------------MNLVHRSSKIEQAVASILLASSSAQASEVKAWEEEIETCRHVVDLIQDPNPTPVLQASSTCHACELSSNLWFCLQCGSLGCGRAQYGGTGGNGHALQHFEKTGHCVNVKMGTITAEGTADLYCYSCDDARTDDRLQEHLVHFSIEIAKQEKTEKSMTELQVEHNMKFDFAMSGEEGRELHPIQGPGLTGLKNLGNSCYIASVLQVLFALPPFQKRYHHGIFELHSATCESTSPADCFDCQMNKVAHGLLSGRYAVSPSTSQENGARDRTHDDHQAIKAFQEGIKPMMFKAFVGKGHPEFSTMRQQDADEFMRYFFQFIQRQVRQSSTKASLLSTLTESDLDPTLPFRFELEEKLQCTSCQCVRYRYEEQEALSLPVPAVPITPPNEPELAGITPSARITYQPVSLEECLERFTTPQTVDYNCPRCKSKTTALTTSRIASFPKYMAIHTRRFAIVNWVPKKLEIPVIVQGHQVDLEKYFGAGIQPGEEKLPETSEERAPEVSVNSETLAALESMGFPTSKCRKAIQATGDSGVESATSWLFEHMDDVEVDEPSSAPISHNEDHVLMLMDMGFTTNQAKKALGET-DGNVERAVEWLFSHPEDDGSTIENTGTIVDQETNLNGSTNPTITESVGPRHGDKNLPARYRLKAFISHKGPSVFSGHYVAHVNLPDSSKGDHWVLFNDEKVAVAEKGPLSHEAMAPLAYIYIF-------ERI-
73849	GC_00001191		PST_Yr2015b	4775	49	128	6	0	0.995240540606888	0.793060205812045	0.882721398564231	PF00443.35	Ubiquitin carboxyl-terminal hydrolase							4775	Chr_7	MIQSELPSELVKQVTLPTSRSVVYREECTQCFDSQDNPSGIDVCLTCHNGGCVHFKHASNHAKKTGHLLAVNIQRTRKPESHQRSLSAEPPLKKLAISEQTEDQFDFKTSLVYYPSTPDERKQYPSSDFADPKIEQAVASILLASSSAQASEVKAWEEEIETCRHVVDLIQDPNPTPVLQASSTCHACELSSNLWFCLQCGSLGCGRAQYGGTGGNGHALQHFEKTGHCVNVKMGTITAEGTADLYCYSCDDARTDDRLQEHLVHFSIEIAKQEKTEKSMTELQVEHNMKFDFAMSGEEGRELHPIQGPGLTGLKNLGNSCYIASVLQVLFALPPFQKRYHHGIFELHSATCESTSPADCFDCQMNKVAHGLLSGRYAVSPSTSQENGARDRTHDDHQAIKAFQEGIKPMMFKAFVGKGHPEFSTMRQQDADEFMRYFFQFIQRQVRQSSTKASLLSTLTESDLDPTLPFRFELEEKLQCTSCQCVRYRYEEQEALSLPVPAVPITPPNAPELAGITPSARITYQPVSLEECLERFTTPQTVDYNCPRCKSKTTALTTSRIASFPKYMAIHTRRFAIVNWVPKKLEIPVIVQGHQVDLEKYFGAGIQPGEEKLPETSEERAPEVSVNSETLAALESMGFPTSKCRKAIQATGDSGVESATSWLFEHIDDVEVDEPSSAPISHNEDHVLMLMDMGFTTNQAKKALGET-DGNVERAVEWLFSHPEDDGSTIENTGTIVDQETNLNGSTNPTITESVGPRHGDKNLPARYRLKAFISHKGPSVFSGHYVAHVNLPDSSKGDHWVLFNDEKVAVAEKGPLSHEAMAPLAYIYIF-------ERI-
73850	GC_00001191		PST_Yr2015b	4777	49	128	6	0	0.995240540606888	0.793060205812045	0.882721398564231	PF00443.35	Ubiquitin carboxyl-terminal hydrolase							4777	Chr_7	----------------------------------------------------------------------------------------------------------------------------MNLVHRSSKIEQAVASILLASSSAQASEVKAWEEEIETCRHVVDLIQDPNPTPVLQASSTCHACELSSNLWFCLQCGSLGCGRAQYGGTGGNGHALQHFEKTGHCVNVKMGTITAEGTADLYCYSCDDARTDDRLQEHLVHFSIEIAKQEKTEKSMTELQVEHNMKFDFAMSGEEGRELHPIQGPGLTGLKNLGNSCYIASVLQVLFALPPFQKRYHHGIFELHSATCESTSPADCFDCQMNKVAHGLLSGRYAVSPSTSQENGARDRTHDDHQAIKAFQEGIKPMMFKAFVGKGHPEFSTMRQQDADEFMRYFFQFIQRQVRQSSTKASLLSTLTESDLDPTLPFRFELEEKLQCTSCQCVRYRYEEQEALSLPVPAVPITPPNAPELAGITPSARITYQPVSLEECLERFTTPQTVDYNCPRCKSKTTALTTSRIASFPKYMAIHTRRFAIVNWVPKKLEIPVIVQGHQVDLEKYFGAGIQPGEEKLPETSEERAPEVSVNSETLAALESMGFPTSKCRKAIQATGDSGVESATSWLFEHIDDVEVDEPSSAPISHNEDHVLMLMDMGFTTNQAKKALGET-DGNVERAVEWLFSHPEDDGSTIENTGTIVDQETNLNGSTNPTITESVGPRHGDKNLPARYRLKAFISHKGPSVFSGHYVAHVNLPDSSKGDHWVLFNDEKVAVAEKGPLSHEAMAPLAYIYIF-------ERI-
73851	GC_00001191		PST_Yr2015b	4776	49	128	6	0	0.995240540606888	0.793060205812045	0.882721398564231	PF00443.35	Ubiquitin carboxyl-terminal hydrolase							4776	Chr_7	-----------------------------------------------------------------------------------------------------------------------------------------------------------------------------------------------------------------------------------------MGTITAEGTADLYCYSCDDARTDDRLQEHLVHFSIEIAKQEKTEKSMTELQVEHNMKFDFAMSGEEGRELHPIQGPGLTGLKNLGNSCYIASVLQVLFALPPFQKRYHHGIFELHSATCESTSPADCFDCQMNKVAHGLLSGRYAVSPSTSQENGARDRTHDDHQAIKAFQEGIKPMMFKAFVGKGHPEFSTMRQQDADEFMRYFFQFIQRQVRQSSTKASLLSTLTESDLDPTLPFRFELEEKLQCTSCQCVRYRYEEQEALSLPVPAVPITPPNAPELAGITPSARITYQPVSLEECLERFTTPQTVDYNCPRCKSKTTALTTSRIASFPKYMAIHTRRFAIVNWVPKKLEIPVIVQGHQVDLEKYFGAGIQPGEEKLPETSEERAPEVSVNSETLAALESMGFPTSKCRKAIQATGDSGVESATSWLFEHIDDVEVDEPSSAPISHNEDHVLMLMDMGFTTNQAKKALGET-DGNVERAVEWLFSHPEDDGSTIENTGTIVDQETNLNGSTNPTITESVGPRHGDKNLPARYRLKAFISHKGPSVFSGHYVAHVNLPDSSKGDHWVLFNDEKVAVAEKGPLSHEAMAPLAYIYIF-------ERI-
73852	GC_00001191		PST_Yr201644_1	11004	49	128	6	0	0.995240540606888	0.793060205812045	0.882721398564231	PF00443.35	Ubiquitin carboxyl-terminal hydrolase							11004	Chr_7	MIQSELPSELVKQVTLPTSRSVVYREECTQCFDSQDNPSGIDVCLTCHNGGCVHFKHASNHAKKTGHLLAVNIQRTRKPESHQRSLSAEPPLKKLAISEQTEDQFDFKTSLVYYPSTPDERKQYPSSDFADPKIEQAVASILLASSSAQASEVKAWEEEIETCRHVVDLIQDPNPTPVLQASSTCHACELSSNLWFCLQCGSLGCGRAQYGGTGGNGHALQHFEKTGHCVNVKMGTITAEGTADLYCYSCDDARTDDRLQEHLVHFSIEIAKQEKTEKSMTELQVEHNMKFDFAMSGEEGRELHPIQGPGLTGLKNLGNSCYIASVLQVLFALPPFQKRYHHGIFELHSATCESTSPADCFDCQMNKVAHGLLSGRYAVSPSTSQENGARDRTHDDHQAIKAFQEGIKPMMFKAFVGKGHPEFSTMRQQDADEFMRYFFQFIQRQVRQSSTKASLLSTLTESDLDPTLPFRFELEEKLQCTSCQCVRYRYEEQEALSLPVPAVPITPPNEPELAGITPSARITYQPVSLEECLERFTTPQTVDYNCPRCKSKTTALTTSRIASFPKYMAIHTRRFAIVNWVPKKLEIPVIVQGHQVDLEKYFGAGIQPGEEKLPETSEERAPEVSVNSETLAALESMGFPTSKCRKAIQATGDSGVESATSWLFEHMDDVEVDEPSSAPISHNEDHVLMLMDMGFTTNQAKKALGET-DGNVERAVEWLFSHPEDDGSTIENTGTIVDQETNLNGSTNPTITESVGPRHGDKNLPARYRLKAFISHKGPSVFSGHYVAHVNLPDSSKGDHWVLFNDEKVAVAEKGPLSHEAMAPLAYIYIF-------ERI-
73853	GC_00001191		PST_Yr201644_1	11005	49	128	6	0	0.995240540606888	0.793060205812045	0.882721398564231	PF00443.35	Ubiquitin carboxyl-terminal hydrolase							11005	Chr_7	-----------------------------------------------------------------------------------------------------------------------------------------------------------------------------------------------------------------------------------------MGTITAEGTADLYCYSCDDARTDDRLQEHLVHFSIEIAKQEKTEKSMTELQVEHNMKFDFAMSGEEGRELHPIQGPGLTGLKNLGNSCYIASVLQVLFALPPFQKRYHHGIFELHSATCESTSPADCFDCQMNKVAHGLLSGRYAVSPSTSQENGARDRTHDDHQAIKAFQEGIKPMMFKAFVGKGHPEFSTMRQQDADEFMRYFFQFIQRQVRQSSTKASLLSTLTESDLDPTLPFRFELEEKLQCTSCQCVRYRYEEQEALSLPVPAVPITPPNEPELAGITPSARITYQPVSLEECLERFTTPQTVDYNCPRCKSKTTALTTSRIASFPKYMAIHTRRFAIVNWVPKKLEIPVIVQGHQVDLEKYFGAGIQPGEEKLPETSEERAPEVSVNSETLAALESMGFPTSKCRKAIQATGDSGVESATSWLFEHMDDVEVDEPSSAPISHNEDHVLMLMDMGFTTNQAKKALGET-DGNVERAVEWLFSHPEDDGSTIENTGTIVDQETNLNGSTNPTITESVGPRHGDKNLPARYRLKAFISHKGPSVFSGHYVAHVNLPDSSKGDHWVLFNDEKVAVAEKGPLSHEAMAPLAYIYIF-------ERI-
73854	GC_00001191		PST_Yr201644_2	5017	49	128	6	0	0.995240540606888	0.793060205812045	0.882721398564231	PF00443.35	Ubiquitin carboxyl-terminal hydrolase							5017	Chr_7	MIQSELPSELVKQVTLPTSRSVVYREECTQCFDSQDNPSGIDVCLTCHNGGCVHFKHASNHAKKTGHLLAVNIQRTRKPESHQRSLSAEPPLKKLAISEQTEDQFDFKTSLVYYPSTPDERKQYPSSDFADPKIEQAVASILLASSSAQASEVKAWEEEIETCRHVVDLIQDPNPTPVLQASSTCHACELSSNLWFCLQCGSLGCGRAQYGGTGGNGHALQHFEKTGHCVNVKMGTITAEGTADLYCYSCDDARTDDRLQEHLVHFSIEIAKQEKTEKSMTELQVEHNMKFDFAMSGEEGRELHPIQGPGLTGLKNLGNSCYIASVLQVLFALPPFQKRYHHGIFELHSATCESTSPADCFDCQMNKVAHGLLSGRYAVSPSTSQENGARDRTHDDHQAIKAFQEGIKPMMFKAFVGKGHPEFSTMRQQDADEFMRYFFQFIQRQVRQSSTKASLLSTLTESDLDPTLPFRFELEEKLQCTSCQCVRYRYEEQEALSLPVPAVPITPPNAPELAGITPSARITYQPVSLEECLERFTTPQTVDYNCPRCKSKTTALTTSRIASFPKYMAIHTRRFAIVNWVPKKLEIPVIVQGHQVDLEKYFGAGIQPGEEKLPETSEERAPEVSVNSETLAALESMGFPTSKCRKAIQATGDSGVESATSWLFEHIDDVEVDEPSSAPISHNEDHVLMLMDMGFTTNQAKKALGET-DGNVERAVEWLFSHPEDDGSTIENTGTIVDQETNLNGSTNPTITESVGPRHGDKNLPARYRLKAFISHKGPSVFSGHYVAHVNLPDSSKGDHWVLFNDEKVAVAEKGPLSHEAMAPLAYIYIF-------ERI-
73855	GC_00001191		PST_Yr201644_2	5018	49	128	6	0	0.995240540606888	0.793060205812045	0.882721398564231	PF00443.35	Ubiquitin carboxyl-terminal hydrolase							5018	Chr_7	-----------------------------------------------------------------------------------------------------------------------------------------------------------------------------------------------------------------------------------------MGTITAEGTADLYCYSCDDARTDDRLQEHLVHFSIEIAKQEKTEKSMTELQVEHNMKFDFAMSGEEGRELHPIQGPGLTGLKNLGNSCYIASVLQVLFALPPFQKRYHHGIFELHSATCESTSPADCFDCQMNKVAHGLLSGRYAVSPSTSQENGARDRTHDDHQAIKAFQEGIKPMMFKAFVGKGHPEFSTMRQQDADEFMRYFFQFIQRQVRQSSTKASLLSTLTESDLDPTLPFRFELEEKLQCTSCQCVRYRYEEQEALSLPVPAVPITPPNAPELAGITPSARITYQPVSLEECLERFTTPQTVDYNCPRCKSKTTALTTSRIASFPKYMAIHTRRFAIVNWVPKKLEIPVIVQGHQVDLEKYFGAGIQPGEEKLPETSEERAPEVSVNSETLAALESMGFPTSKCRKAIQATGDSGVESATSWLFEHIDDVEVDEPSSAPISHNEDHVLMLMDMGFTTNQAKKALGET-DGNVERAVEWLFSHPEDDGSTIENTGTIVDQETNLNGSTNPTITESVGPRHGDKNLPARYRLKAFISHKGPSVFSGHYVAHVNLPDSSKGDHWVLFNDEKVAVAEKGPLSHEAMAPLAYIYIF-------ERI-
73856	GC_00001192		PSH_233a	5022	52	128	5	0	0.660015216386549	0.70591305294949	0.682193006546415	PF18101.7	Pan3 Pseudokinase domain							5022	Chr_6	-----------------------------------------------------------------------------------------------------------------------------------------------------------------------------------------------------------------------------------------------------------------------------------------------------------------------------------------------------------------------------------MSTTR---------SAAVQIRAPLPPASSS-------------------------------------------------------------------------------SSSSSQQM------------------------------------------PSNDQ------------------------------------------------------------------------------------------------------------------------------------------------------------------------------------------------------------------------------HSDGNNHHQTTTPSTGRKSSPSSPRKYSLPHPIRPATATPIGTGGLTTNAPVFVPGATYNTTTSTTTTSAHQIKLNKSAAEFAPAAGLLN-TTTTSEGLFNLSNTSESAPSYSSSSSTSYTGGDHQQQQQ--QPTGFHNPYASYDNPHHHHHLHHHHQEAYL--------------------------PIDGFRISAPSISNFQRPLNYHLYAPPLPHSSNQHPNQLSLNQFFMPTSIRETLQKKSAAILQGPTHEVARTPEDLGVYHSLVVL-----------DSPHLTSTSTS-TVVTNNVSTTIPGGGIGSTSNNGTTTPRAPYSSRVLKNPSWIYKAFCSLDGKAY----CLYRIEGLRLKQGLGEIAISQVERWRKIRHP--SIVNVREAFTTRAFG------DHSILFVFDYH-------------PLSHTLYDQHISSSSTKKNVHRLFASEDLEHLDHHSSNHHHHPQSGNTGHSSTTTGTNGGTRFIKNHQIRNSNGNHHLPRVGGSDERVIWSYIIQIANAIKTVHSANLSVRTIDPTKILLTGTNRVRINGCGILDVTDYSVNQSIEDLQVNDLRDLGRLICSITSSSLRSS-PSSTTTTDNNKNSTTT-ILNKALEYLKQFYSDQLYQVVDYLLSESNDVVSIDGLLTLVWSRGLDE-----------MTKVFNHNDLLEQS----LARELENGRLVRLMVKLGFINERPEFDHDPNWSETSERY--LIKLFRDYVFHQVDGQGKPVTDLSHVLMCLNKLDS---SSDEKLTLISRDDQTCAIVTYAE----------------------------------------IRRI--------------------------MDSA--FRDLSR-------------------
73857	GC_00001192		PSH_233a	5024	52	128	5	0	0.660015216386549	0.70591305294949	0.682193006546415									5024	Chr_6	---------------------------------------------------------------------------------------------------------------------------------------------------------------------------------------------------------------------------------------------------------------------------------------------------------------------------------------------------------------------------------------------------------------------------------------------------------------------------------------------------------------------------------------------------------------------------------------------------------------------------------------------------------------------------------------------------------------------------------------------------------------------------------------------------------------------------------------------------------------------------------------------------------------------------------------------------------------------------------MLMAMDKDLRTLSKYESEMVKILASIKHRDQTESVP---------LASNLIREIQRKTKIFKQLRLLRLGGHDSNIAYWHLLQSLLPGLQIPADFSDRKPLWDAEIELKSVGNSVLDQLK--QLLTQQNLHAEILRLGNDEMIWIN-TWKY-AFNVVDLLSHNHFVTPWKLKSIAQDQELAKLVVVSYINLIQKPKPDLAIATIIEESHSKVPGMQTKSFEESLLSDFPHQAKILNDVAHTPTSPFRASTYRSDFFTLADGSHNEEFWSFDRLSLFAGRFEELMGYLTAGNSWSAETRSKTIG--HWAENIEKVMELDKQLI--VLSMDQPIILKAFDDIKSTLKGRVSQTPNKTLVSTLQREISKVSFARSLFRACQKKTDIFAQMALLKL---GGQDSGEQYWGLVKPLLRNQKLPADISNESSRLMAEERLENVAVSLLAQ---------VKKLLHIASG--GIQGELS-VWSRDSQDWYIYTSRYAFTVIDLLFENDFIKQSKLKTLLREQEMGNIV-----IKYVDEVWRWTW---WSNGQIKRGPWPQLHKS--FKALGSETRDIIEARFLEKYAHHFKSPRKSSNKRFRAPGN------IDSHPH----------------------------------------FKTG--------------------------LDSF---------------------------
73858	GC_00001192		PSH_233a	5023	52	128	5	0	0.660015216386549	0.70591305294949	0.682193006546415									5023	Chr_6	------------------------------------------------------------------------------------------------------------------------------------------------------------------------------------------------------------------------------------------------------------------------------------------------------------------------------------------------------------------------------------MHPRLV-------TACFG---VWFLSTAH-------------------------------------------------------------------------------CGGVEESL---------------------------------GLKR----GPGPLD-------------------------------------------------------------------------------------------------------------------------------------------------------------------------------------------------------------------------------CLYHFTDLNLRDGSGSSLAPKRPKLASQDHPRLNAEEHSL----------------LAPQRNSATGSSDHAMIDPDSAPRY---------HSALSDSVYPPPTDLSGSASASITHRPWTIGLTDRQAMTLGRLIGELDDHKSW-SPEISQ----------------------------------------------------------------------------------------------------------------------------------------------------------------------------------------------------------------------------------------------------------------------------------------------------------------------------------------------------------------------------------------------------------------------------------------------------------------------------------------------------------------------SIVGNL-------------------------------------------------------------------------------------------------------------------------------------------------------------------------------------------------------------------INFY---------------------------
73859	GC_00001192		PSH_233b	9501	52	128	5	0	0.660015216386549	0.70591305294949	0.682193006546415	PF18101.7	Pan3 Pseudokinase domain							9501	Chr_10	-----------------------------------------------------------------------------------------------------------------------------------------------------------------------------------------------------------------------------------------------------------------------------------------------------------------------------------------------------------------------------------MSTTR---------SAAVQIRAPLPPASSS-------------------------------------------------------------------------------SSSSSQQM------------------------------------------PSNDQ------------------------------------------------------------------------------------------------------------------------------------------------------------------------------------------------------------------------------HSDGNNHHQTTTPSTGRKSSPSSPRKYSLPHPIRPATATPIGTGGLTTNAPVFVPGATYNTTTSTTTTSAHQIKLNKSAAEFAPAAGLLN-TTTTSEGLFNLSNTSESAPSYSSSSSTSYTGGDHQQQQQ--QPTGFHNPYASYDNPHHHHHLHHHHQEAYL--------------------------PIDGFRISAPSISNFQRPLNYHLYAPPLPHSSNQHPNQLSLNQFFMPTSIRETLQKKSAAILQGPTHEVARTPEDLGVYHSLVVL-----------DSPHLTSTSTS-TVVTNNVSTTIPGGGIGSTSNNGTTTPRAPYSSRVLKNPSWIYKAFCSLDGKAY----CLYRIEGLRLKQGLGEIAISQVERWRKIRHP--SIVNVREAFTTRAFG------DHSILFVFDYH-------------PLSHTLYDQHISSSSTKKNVHRLFASEDLEHLDHHSSNHHHHPQSGNTGHSSTTTGTNGGTRFIKNHQIRNSNGNHHLPRVGGSDERVIWSYIIQIANAIKTVHSANLSVRTIDPTKILLTGTNRVRINGCGILDVTDYSVNQSIEDLQVNDLRDLGRLICSITSSSLRSS-PSSTTTTDNNKNSTTT-ILNKALEYLKQFYSDQLYQVVDYLLSESNDVVSIDGLLTLVWSRGLDE-----------MTKVFNHNDLLEQA----LARELENGRLVRLMVKLGFINERPEFDHDPNWSETSERY--LIKLFRDYVFHQVDGQGKPVTDLSHVLMCLNKLDS---SSDEKLTLISRDDQTCAIVTYAE----------------------------------------IRRI--------------------------MDSA--FRDLSR-------------------
73860	GC_00001192		PSH_233b	9502	52	128	5	0	0.660015216386549	0.70591305294949	0.682193006546415									9502	Chr_10	------------------------------------------------------------------------------------------------------------------------------------------------------------------------------------------------------------------------------------------------------------------------------------------------------------------------------------------------------------------------------------MHPRLV-------TACFG---VWFLSTAH-------------------------------------------------------------------------------CGGVEESL---------------------------------GLKR----GPGPLD------------------------------------------------------------------------------------------------------------------------------------------------------------------------------------------------------------------------------SLSSAHEDLNLRDGSGSSLAPKRPKLASQDHPRLNAEEHSL----------------LAPQRNSATGSSDHAMIDPDSAPRY---------HSALSDSVYPPPTDLSGSASASITHRPWTIGLTDRQAMTLGRLIGELDDHKSW-SPEIISQIKAQWRNKSA--------------------------MLMAMDKDLRTLSKYESEMVKILASIKHRDQTESVP---------LASNLIREIQRKTKIFKQLRLLRLGGHDSNIAYWHLLQSLLPGLQIPADFSDRKPLWDAEIELKSVGNSVLDQLK--QLLTQQNLHAEILRLGNDEMIWIN-TWKY-AFNVVDLLSHNHFVTPWKLKSIAQDQELAKLVVVSYINLIQKPKPDLAIATIIEESHSKVPGMQTKSFEESLLSDFPHQAKILNDVAHTPTSPFRASTYRSDFFTLADGSHNEEFWSFDRLSLFAGRFEELMGYLTAGNSWSAETRSKTVG--HWAENIEKVMELDKQLI--VLSMDQPIILKAFEDIKSTLKGRVSETPNKNSVSTLQREISKVSFARSLFKACQKKTDIFAQMALLKL---GGQDSGEQYWGLMKPLLRNQKLPADISNESSRLMAEERLENVAVSLLAQ---------VKKLLHIASG--GIQGELS-VWSRDSQDWYIYTSRYAFTVIDLLFENDFIKQSKLKTLLREQEMGNIV-----IKYVDEVWRWTW---WSNGQIKRGPWPQLHKS--FKALGSETRDIIEARFLEKYAHHFKSPRKSSNKRFRAPGN------IDSHPH----------------------------------------FKTG--------------------------LDSF---------------------------
73861	GC_00001192		PSH_233b	9503	52	128	5	0	0.660015216386549	0.70591305294949	0.682193006546415									9503	Chr_10	------------------------------------------------------------------------------------------------------------------------------------------------------------------------------------------------------------------------------------------------------------------------------------------------------------------------------------------------------------------------------------MHPRLV-------TACFG---VWFLSTAH-------------------------------------------------------------------------------CGGVEESL---------------------------------GLKR----GPGPLD------------------------------------------------------------------------------------------------------------------------------------------------------------------------------------------------------------------------------SLSSAHEDLNLRDGSGSSLAPKRPKLASQDHPRLNAEEHSL----------------LAPQRNSATGSSDHAMIDPDSAPRY---------HSALSDSVYPPPTDLSGSASASITHRPWTIGLTDRQAMTLGRLIGELDDHKSW-SPEIISQIKAQWRNKSA--------------------------MLMAMDKDLRTLSKYESEMVKILASIKHRDQTESVP---------LASNLIREIQRKTKIFKQLRLLRLGGHDSNIAYWHLLQSLLPGLQIPADFSDRKPLWDAEIELKSVGNSVLDQLK--QLLTQQNLHAEILRLGNDEMIWIN-TWKY-AFNVVDLLSHNHFVTPWKLKSIAQDQELAKLVVVSYINLIQKPKPDLAIATIIEESHSKVPGMQTKSFEESLLSDFPHQAKILNDVAHTPTSPFRASTYRSDFFTLADGSHNEEFWSFDRLSLFAGRFEELMGYLTAGNSWSAETRSKTVG--HWAENIEKVMELDKQLI--VLSMDQPIILKAFEDIKSTLKGRVSETPNKNSVSTLQREISKVSFARSLFKACQKKTDIFAQMALLKL---GGQDSGEQYWGLMKPLLRNQKLPADISNESSRLMAEERLENVAVSLLAQ---------VKKLLHIASG--GIQGELS-VWSRDSQDWYIYTSRYAFTVIDLLFENDFIKQSKLKTLLREQEMGNIV-----IKYVDEVWRWTW---WSNGQIKRGPWPQLHKS--FKG-----------NYQPSFALKPDYPKTLCSPVYS----------FDLHNS----------------------------------------PRQ----------------------------------------------------------
73862	GC_00001192		PSH_76a	4249	52	128	5	0	0.660015216386549	0.70591305294949	0.682193006546415	PF18101.7	Pan3 Pseudokinase domain							4249	Chr_6	-----------------------------------------------------------------------------------------------------------------------------------------------------------------------------------------------------------------------------------------------------------------------------------------------------------------------------------------------------------------------------------MSTTR---------SAAVQIRAPLPPASSS-------------------------------------------------------------------------------SSSSSQQM------------------------------------------PSNDQ------------------------------------------------------------------------------------------------------------------------------------------------------------------------------------------------------------------------------HSDGNNHHQTTTPSTGRKSSPSSPRKYSLPHPIRPATATPIGTGGLTTNAPVFVPGATYNTTTSTTTTSAHQIKLNKSAAEFAPAAGLLN-TTTTSEGLFNLSNTSESAPSYSSSSSTSYTGGDHQQQQQ--QPTGFHNPYASYDNPHHHHHLHHHHQEAYL--------------------------PIDGFRISAPSISNFQRPLNYHLYAPPLPHSSNQHPNQLSLNQFFMPTSIRETLQKKSAAILQGPTHEVARTPEDLGVYHSLVVL-----------DSPHLTSTSTS-TVVTNNVSTTIPGGGIGSTSNNGTTTPRAPYSSRVLKNPSWIYKAFCSLDGKAY----CLYRIEGLRLKQGLGEIAISQVERWRKIRHP--SIVNVREAFTTRAFG------DHSILFVFDYH-------------PLSHTLYDQHISSSSTKKNVHRLFASEDLEHLDHHSSNHHHHPQSGNTGHSSTTTGTNGGTRFIKNHQIRNSNGNHHLPRVGGSDERVIWSYIIQIANAIKTVHSANLSVRTIDPTKILLTGTNRVRINGCGILDVTDYSVNQSIEDLQVNDLRDLGRLICSITSSSLRSS-PSSTTTTDNNKNSTTT-ILNKALEYLKQFYSDQLYQVVDYLLSESNDVVSIDGLLTLVWSRGLDE-----------MTKVFNHNDLLEQS----LARELENGRLVRLMVKLGFINERPEFDHDPNWSETSERY--LIKLFRDYVFHQVDGQGKPVTDLSHVLMCLNKLDS---SSDEKLTLISRDDQTCAIVTYAE----------------------------------------IRRI--------------------------MDSA--FRDLSR-------------------
73863	GC_00001192		PSH_76a	4248	52	128	5	0	0.660015216386549	0.70591305294949	0.682193006546415									4248	Chr_6	-----------------------------------------------------------------------------------------------------------------------------------------------------------------------------------------------------------------------------------------------------------------------------------------------------------------------------------------------------------------------------------MMHPRLV-------TACFG---VWFLSTAH-------------------------------------------------------------------------------CGGVEESL---------------------------------GLKR----GPGPLD------------------------------------------------------------------------------------------------------------------------------------------------------------------------------------------------------------------------------SLSSAHEDLNLRDGSGSSLAPKRPKLASQDHPRLNAEEHSL----------------LAPQRNSATGSSDHAMIDPDSAPRY---------HSALSDSVYPPPTDLSGSASASITHRPWTIGLTDRQAMTLGRLIGELDDHKSW-SPEIISQIKAQWRNKSGVYFRKCFFFLHGIRQMTEVIVIFVQAMLMAMDKDLRTLSKYESEMVKILASIKHRDQTESVP---------LASNLIREIQRKTKIFKQLRLLRLGGHDSNIAYWHLLQSLLPGLQIPADFSDRKPLWDAEIELKSVGNSVLDQLK--QLLTQQNLHAEILRLGNDEMIWIN-TWKY-AFNVVDLLSHNHFVTPWKLKSIAQDQELAKLVVVSYINLIQKPKPDLAIATIIEESHSKVPGMQTKSFEESLLSDFPHQAKILNDVAHTPTSPFRASTYRSDFFTLADGSHNEEFWSFDRLSLFAGRFEELMGYLTAGNSWSAETRSKTIG--HWAENIEKVMELDKQLI--VLSMDQPIILKAFDDIKSTLKGRVSQTPNKTLVSTLQREISKVSFARSLFRACQKKTDIFAQMALLKL---GGQDSGEQYWGLVKPLLRNQKLPADISNESSRLMAEERLENVAVSLLAQ---------VKKLLHIASG--GIQGELS-VWSRDSQDWYIYTSRYAFTVIDLLFENDFIKQSKLKTLLREQEMGNIV-----IKYVDEVWRWTW---WSNGQIKRGPWPQLHKS--FKALGSETRDIIEARFLEKYAHHFKSPRKSSNKRFRAPGN------IDSHPH----------------------------------------FKTG--------------------------LDSF---------------------------
73864	GC_00001192		PSH_76b	5155	52	128	5	0	0.660015216386549	0.70591305294949	0.682193006546415	PF18101.7	Pan3 Pseudokinase domain							5155	Chr_10	-----------------------------------------------------------------------------------------------------------------------------------------------------------------------------------------------------------------------------------------------------------------------------------------------------------------------------------------------------------------------------------MSTTR---------SAAVQLRAPLPPASSS-------------------------------------------------------------------------------SSSSSQQM------------------------------------------PSNDQ------------------------------------------------------------------------------------------------------------------------------------------------------------------------------------------------------------------------------HSDGNNHHQTTTPSTGRKSSPSSPRKYSLPHPIRPATATPIGTGGLTTNAPVFVPGATYNTTTSTTTTSAHQIKLNKSAAEFAPAAGLLN-TTTTSEGLFNHSNTSESAPSYSSSSSTSYTGGDHQQQQQ--QPTGFHNPYASYDNPHHHHHLHHHHQEAYL--------------------------PIDGFRISAPSISNFQRPLNYHLYAPPLPHSSNQHPNQLSLNQFFMPTSIRETLQKNS--------------------------------------------------TVVNNNVSTTIPGGGIGSTSNNGSTTPRAPYSSRVLKNPSWIYKAFCSLDGKAY----CLYRIEGLRLKQGLGEIAISQVERWRKIRHP--SIVNVREAFTTRAFG------DHSILFVFDYH-------------PLSHTLYDQHISSSSTKKNVHRLFASEDLEHLDHHSSN-HHHAQSGNTGHSSTTTGTNGGTRFIKNHQIRNSNGNHHLPRVGGSDERVIWSYIIQIANAIKTVHSANLSVRTIDPTKILLTGTNRVRINGCGILDVTDYSVNQSIEDLQVTDLRDLGRLICSITSSSLCSSSSSSTTTTDKNKNSTTTSILNKALEYLKQFYSDQLYQVVDYLLSESNDVVSIDGLLTLVWSRGLDE-----------MTKVFNHNDLLEQA----LARELENGRLVRLMVKLGFINERPEFDHDPNWSETSERY--LIKLFRDYVFHQVDGQGKPVTDLSHVLMCLNKLDS---SSDEKLTLISRDDQTCAIVTYAE----------------------------------------IRRI--------------------------MDSA--FRDLSR-------------------
73865	GC_00001192		PSH_76b	5154	52	128	5	0	0.660015216386549	0.70591305294949	0.682193006546415									5154	Chr_10	-----------------------------------------------------------------------------------------------------------------------------------------------------------------------------------------------------------------------------------------------------------------------------------------------------------------------------------------------------------------------------------MMHPRLV-------TACFG---VWFLSTAH-------------------------------------------------------------------------------CGGVEESL---------------------------------GLKR----GPGPLD------------------------------------------------------------------------------------------------------------------------------------------------------------------------------------------------------------------------------SLSSAHEDLNLRDGSGSSLAPKRPKLASQDHPRLNAEEHSL----------------LAPQRNSATGSSDHAMIDPDSAPRY---------HSALSDSVYPPPTDLSGSASASITHRPWTIGLTDRQAMTLGRLIGELDDHKSW-SPEIISQIKAQWRSKLA--------------------------MLMALDKDLRTLSKYESEMVKILDSIKHRDQTESVL---------LASNMISEIQRKTKIFKQLRLLRLGGHDSNIAYWHLLQSLLPGLQIPADFSDRKPLWDAEIELKSVGNSVLDQLK--QLLTQQNLHAEILRLGNDEMIWIN-TWKY-AFNVVDLLSHNHFVTPWKLKSIAQDQELAKLVVVSYINLIQKPKPDLAIATIIEESHSKVPGMQTKSFEESLLSDFPHQAKILNDVAHTPTSPFRASTYRSDFFTLADGSHNEEFWSFDRLSLFAGRFEELMGYLTAGNSWSAETRSKTVG--HWAENIEKVMELDKQLI--VLSMDQPIILKAFEDIKSTLKGRVSETPNKNSVSTLQREISKVSFARSLFKACQKKTDIFAQMALLKL---GGQDSGEHYWGLMKPLLRNQKLPADISNESSRLMAEERLENVAVSLLAQ---------VKKLLHIASG--GIQGELS-VWSRDSQDWYIYTSRYAFTVIDLLFENDFIKQTKLQTLLREQEMENIV-----IKYVDEVWRWTW---WSNGQIKRGPWPQLHKS--FKALDSETRDIIEARFLEKYAHHFKSPRKSSNKRFRAPGN------IDSHPH----------------------------------------FKTG--------------------------LDSF---------------------------
73866	GC_00001192		PSH_NDPSH_1	5675	52	128	5	0	0.660015216386549	0.70591305294949	0.682193006546415	PF18101.7	Pan3 Pseudokinase domain							5675	Chr_6	-----------------------------------------------------------------------------------------------------------------------------------------------------------------------------------------------------------------------------------------------------------------------------------------------------------------------------------------------------------------------------------MSTTR---------SAAVQIRAPLPPASSS-------------------------------------------------------------------------------SSSSSQQM------------------------------------------PSNDQ------------------------------------------------------------------------------------------------------------------------------------------------------------------------------------------------------------------------------HSDGNNHHQTTTPSTGRKSSPSSPRKYSLPHPIRPATATPIGTGGLTTNAPVFVPGATYNTTTSTTTTSAHQIKLNKSAAEFAPAAGLLN-TTTTSEGLFNLSNTSESAPSYSSSSSTSYTGGDHQQQQQ--QPTGFHNPYASYDNPHHHHHLHHHHQEAYL--------------------------PIDGFRISAPSISNFQRPLNYHLYAPPLPHSSNQHPNQLSLNQFFMPTSIRETLQKKSAAILQGPTHEVARTPEDLGVYHSLVVL-----------DSPHLTSTSTS-TVVTNNVSTTIPGGGIGSTSNNGTTTPRAPYSSRVLKNPSWIYKAFCSLDGKAY----CLYRIEGLRLKQGLGEIAISQVERWRKIRHP--SIVNVREAFTTRAFG------DHSILFVFDYH-------------PLSHTLYDQHISSSSTKKNVHRLFASEDLEHLDHHSSNHHHHPQSGNTGHSSTTTGTNGGTRFIKNHQIRNSNGNHHLPRVGGSDERVIWSYIIQIANAIKTVHSANLSVRTIDPTKILLTGTNRVRINGCGILDVTDYSVNQSIEDLQVNDLRDLGRLICSITSSSLRSS-PSSTTTTDNNKNSTTT-ILNKALEYLKQFYSDQLYQVVDYLLSESNDVVSIDGLLTLVWSRGLDE-----------MTKVFNHNDLLEQS----LARELENGRLVRLMVKLGFINERPEFDHDPNWSETSERY--LIKLFRDYVFHQVDGQGKPVTDLSHVLMCLNKLDS---SSDEKLTLISRDDQTCAIVTYAE----------------------------------------IRRI--------------------------MDSA--FRDLSR-------------------
73867	GC_00001192		PSH_NDPSH_1	5676	52	128	5	0	0.660015216386549	0.70591305294949	0.682193006546415									5676	Chr_6	---------------------------------------------------------------------------------------------------------------------------------------------------------------------------------------------------------------------------------------------------------------------------------------------------------------------------------------------------------------------------------------------------------------------------------------------------------------------------------------------------------------------------------------------------------------------------------------------------------------------------------------------------------------------------------------------------------------------------------------------------------------------------------------------------------------------------------------------------------------------------------------------------------------------------------------------------------------------------------MLMAMDKDLRTLSKYESEMVKILASIKHRDQTESVP---------LASNLIREIQRKTKIFKQLRLLRLGGHDSNIAYWHLLQSLLPGLQIPADFSDRKPLWDAEIELKSVGNSVLDQLK--QLLTQQNLHAEILRLGNDEMIWIN-TWKY-AFNVVDLLSHNHFVTPWKLKSIAQDQELAKLVVVSYINLIQKPKPDLAIATIIEESHSKVPGMQTKSFEESLLSDFPHQAKILNDVAHTPTSPFRASTYRSDFFTLADGSHNEEFWSFDRLSLFAGRFEELMGYLTAGNSWSAETRSKTIG--HWAENIEKVMELDKQLI--VLSMDQPIILKAFDDIKSTLKGRVSQTPNKTLVSTLQREISKVSFARSLFRACQKKTDIFAQMALLKL---GGQDSGEQYWGLVKPLLRNQKLPADISNESSRLMAEERLENVAVSLLAQ---------VKKLLHIASG--GIQGELS-VWSRDSQDWYIYTSRYAFTVIDLLFENDFIKQSKLKTLLREQEMGNIV-----IKYVDEVWRWTW---WSNGQIKRGPWPQLHKS--FKALGSETRDIIEARFLEKYAHHFKSPRKSSNKRFRAPGN------IDSHPH----------------------------------------FKTG--------------------------LDSF---------------------------
73868	GC_00001192		PSH_NDPSH_1	5677	52	128	5	0	0.660015216386549	0.70591305294949	0.682193006546415									5677	Chr_6	---------------------------------------------------------------------------------------------------------------------------------------------------------------------------------------------------------------------------------------------------------------------------------------------------------------------------------------------------------------------------------------------------------------------------------------------------------------------------------------------------------------------------------------------------------------------------------------------------------------------------------------------------------------------------------------------------------------------------------------------------------------------------------------------------------------------------------------------------------------------------------------------------------------------------------------------------------------------------------MLMAMDKDLRTLSKYESEMVKILASIKHRDQTESVP---------LASNLIREIQRKTKIFKQLRLLRLGGHDSNIAYWHLLQSLLPGLQIPADFSDRKPLWDAEIELKSVGNSVLDQLK--QLLTQQNLHAEILRLGNDEMIWIN-TWKY-AFNVVDLLSHNHFVTPWKLKSIAQDQELAKLVVVSYINLIQKPKPDLAIATIIEESHSKVPGMQTKSFEESLLSDFPHQAKILNDVAHTPTSPFRASTYRSDFFTLADGSHNEEFWSFDRLSLFAGRFEELMGYLTAGNSWSAETRSKTIG--HWAENIEKVMELDKQLI--VLSMDQPIILKAFDDIKSTLKGRVSQTPNKTLVSTLQREISKVSFARSLFRACQKKTDIFAQMALLKL---GGQDSGEQYWGLVKPLLRNQKLPADISNESSRLMAEERLENVAVSLLAQ---------VKKLLHIASG--GIQGELS-VWSRDSQDWYIYTSRYAFTVIDLLFENDFIKQSKLKTLLREQEMGNIV-----IKYVDEVWRWTW---WSNGQIKRGPWPQLHKS--FKG-----------NYQPSFALKPDYPKTLCSPVYS----------FDLHNS----------------------------------------PRQ----------------------------------------------------------
73869	GC_00001192		PSH_NDPSH_2	5160	52	128	5	0	0.660015216386549	0.70591305294949	0.682193006546415	PF18101.7	Pan3 Pseudokinase domain							5160	Chr_10	-----------------------------------------------------------------------------------------------------------------------------------------------------------------------------------------------------------------------------------------------------------------------------------------------------------------------------------------------------------------------------------MSTTR---------SAAVQLRAPLPPASSS-------------------------------------------------------------------------------SSSSSQQM------------------------------------------PSNDQ------------------------------------------------------------------------------------------------------------------------------------------------------------------------------------------------------------------------------HSDGNNHHQTTTPSTGRKSSPSSPRKYSLPHPIRPATATPIGTGGLTTNAPVFVPGATYNTTTSTTTTSAHQIKLNKSAAEFAPAAGLLN-TTTTSEGLFNHSNTSESAPSYSSSSSTSYTGGDHQQQQQ--QPTGFHNPYASYDNPHHHHHLHHHHQEAYL--------------------------PIDGFRISAPSISNFQRPLNYHLYAPPLPHSSNQHPNQLSLNQFFMPTSIRETLQKN---------------------------------------------------TVVNNNVSTTIPGGGIGSTSNNGSTTPRAPYSSRVLKNPSWIYKAFCSLDGKAY----CLYRIEGLRLKQGLGEIAISQVERWRKIRHP--SIVNVREAFTTRAFG------DHSILFVFDYH-------------PLSHTLYDQHISSSSTKKNVHRLFASEDLEHLDHHSSN-HHHAQSGNTGHSSTTTGTNGGTRFIKNHQIRNSNGNHHLPRVGGSDERVIWSYIIQIANAIKTVHSANLSVRTIDPTKILLTGTNRVRINGCGILDVTDYSVNQSIEDLQVTDLRDLGRLICSITSSSLCSSSSSSTTTTDKNKNSTTTSILNKALEYLKQFYSDQLYQVVDYLLSESNDVVSIDGLLTLVWSRGLDE-----------MTKVFNHNDLLEQA----LARELENGRLVRLMVKLGFINERPEFDHDPNWSETSERY--LIKLFRDYVFHQVDGQGKPVTDLSHVLMCLNKLDS---SSDEKLTLISRDDQTCAIVTYAE----------------------------------------IRRI--------------------------MDSA--FRDLSR-------------------
73870	GC_00001192		PSH_NDPSH_2	5159	52	128	5	0	0.660015216386549	0.70591305294949	0.682193006546415									5159	Chr_10	-----------------------------------------------------------------------------------------------------------------------------------------------------------------------------------------------------------------------------------------------------------------------------------------------------------------------------------------------------------------------------------MMHPRLV-------TACFG---VWFLSTAH-------------------------------------------------------------------------------CGGVEESL---------------------------------GLKR----GPGPLD------------------------------------------------------------------------------------------------------------------------------------------------------------------------------------------------------------------------------SLSSAHEDLNLRDGSGSSLAPKRPKLASQDHPRLNAEEHSL----------------LAPQRNSATGSSDHAMIDPDSAPRY---------HSALSDSVYPPPTDLSGSASASITHRPWTIGLTDRQAMTLGRLIGELDDHKSW-SPEIISQIKAQWRSKLA--------------------------MLMALDKDLRTLSKYESEMVKILDSIKHRDQTESVL---------LASNMISEIQRKTKIFKQLRLLRLGGHDSNIAYWHLLQSLLPGLQIPADFSDRKPLWDAEIELKSVGNSVLDQLK--QLLTQQNLHAEILRLGNDEMIWIN-TWKY-AFNVVDLLSHNHFVTPWKLKSIAQDQELAKLVVVSYINLIQKPKPDLAIATIIEESHSKVPGMQTKSFEESLLSDFPHQAKILNDVAHTPTSPFRASTYRSDFFTLADGSHNEEFWSFDRLSLFAGRFEELMGYLTAGNSWSAETRSKTVG--HWAENIEKVMELDKQLI--VLSMDQPIILKAFEDIKSTLKGRVSETPNKNSVSTLQREISKVSFARSLFKACQKKTDIFAQMALLKL---GGQDSGEHYWGLMKPLLRNQKLPADISNESSRLMAEERLENVAVSLLAQ---------VKKLLHIASG--GIQGELS-VWSRDSQDWYIYTSRYAFTVIDLLFENDFIKQTKLQTLLREQEMENIV-----IKYVDEVWRWTW---WSNGQIKRGPWPQLHKS--FKALDSETRDIIEARFLEKYAHHFKSPRKSSNKRFRAPGN------IDSHPH----------------------------------------FKTG--------------------------LDSF---------------------------
73871	GC_00001192		PST_130_1	7487	52	128	5	0	0.660015216386549	0.70591305294949	0.682193006546415									7487	Chr_6	-----------------------------------------------------------------------------------------------------------------------------------------------------------------------------------------------------------------------------------------------------------------------------------------------------------------------------------------------------------------------------------MSTTR---------SAAVQIRAPLPPASSS-------------------------------------------------------------------------------SSSSSQQM------------------------------------------PSNDQ------------------------------------------------------------------------------------------------------------------------------------------------------------------------------------------------------------------------------HSDGNNHHQTTTPSTGRKSSPSSPRKYSLPHPIRPATATPIGTGGLTTNAPVFVPGATYNTTTSTTTTSAHQIKLNKSAAEFAPAAGLLN-TTTTSEGLFNLSNTSESAPSYSSSSSTSYTGGDHQQQQQ--QPTGFHNPYASYDNPHHHHHLHHHHQEAYL--------------------------PIDGFRISAPSISNFQRPLNYHLYAPPLPHSSNQHPNQLSLNQFFMPTSIRETLQKKSAAILQGPTHEVARTPEDLGVYHSLVVL-----------DSPHLTSTSTS-TVVTNNVSTTISGGGIGSTSNNGTTTPRAPYSSRVLKNPSWIYKAFCSLDGKAY----CLYRIEGLRLKQGLGEIAISQVERWRKIRHP--SIVNVREAFTTRAFG------DHSILFVFDYH-------------PLSHTLYDQHISSSSTKKNVHRLFASEDLEHLDHHSSNHHHHPQSGNTGHSSTTTGTNGGTRFIKNHQIRNSNGIIIC--LGSVD----------LMNVLYGRT------------------LSRVRINGCGILDVTDYSVNQSIEDLQVNDLRDLGRLICSITSSSLRSS-----------------------------------------------------------------------------------------------LLQQQQQITIR-------------------------------------------------------------------------------------------------------------------------------------TV--------------------------LLLY---------------------------
73872	GC_00001192		PST_130_1	7486	52	128	5	0	0.660015216386549	0.70591305294949	0.682193006546415	PF18101.7	Pan3 Pseudokinase domain							7486	Chr_6	---------------------------------------------------------------------------------------------------------------------------------------------------------------------------------------------------------------------------------------------------------------------------------------------------------------------------------------------------------------------------------------------------------------------------------------------------------------------------------------------------------------------------------------------------------------------------------------------------------------------------------------------------------------------------------------------------------------------------------------------------------------------------------------------------------------------------------------------------------------------------------------------------------------------------------------------------------------------------------------------------------------------------------------------------------------------------------------------------------------------------------------------------------------------------------------------------------------------------------------------------------------------------------------------------------------------------------------------------------------------------------------------------------------------------------------------------------------------------------------------MTKVFNHNDLLEQS----LARELENGRLVRLMVKLGFINERPEFDHDPNWSETSERY--LIKLFRDYVFHQVDGQGKPVTDLSHVLMCLNKLDS---SSDEKLTLISRDDQTCAIVTYAE----------------------------------------IRRI--------------------------MDSA--FRDLSR-------------------
73873	GC_00001192		PST_130_1	7484	52	128	5	0	0.660015216386549	0.70591305294949	0.682193006546415									7484	Chr_6	-----------------------------------------------------------------------------------------------------------------------------------------------------------------------------------------------------------------------------------------------------------------------------------------------------------------------------------------------------------------------------------MMHPRLV-------TACFG---VWFLSTAH-------------------------------------------------------------------------------CGGVEESL---------------------------------GLKR----GPGPLD------------------------------------------------------------------------------------------------------------------------------------------------------------------------------------------------------------------------------SLSSAHEDLNLRDGTGSSLAPKRPKLASQDHPRLNAEEHSL----------------LAPQRNSATGSSDHAMIDPDSAPRY---------HSALSDSVYPPPTDLSGSASASISRRPWNIGLTDRQAMTLGRLIGELDDHKSW-SPEIISQIKAQWRSKLA--------------------------MLMALDKDLRTLSKYESEMVKILDSIKHRDQTESVP---------LASNLIREIQRKTKIFKQLRLLRLGGHDSNIAYWHLLQSLLPGLQIPADFSDRKPLWDAEIELKSVGNSVLDQLK--QLLTQQNLHAEILRLGNDEMIWIN-TWKY-AFNVVDLLSHNHFVTPWKLKSIAQDQELAKLVVVSYINLIQKPKPDLAIATIIEESHSKVPGMQTKSFEESLLSDFPHQAKILNDVAHTPTSPFRASTYRSDFFTLADGSHNEEFWSFDRLSLFAGRFEELMGYLTAGNSWSAETRSKTVG--HWAENIEKVMELDKQLI--VLSMDQPIILKAFEDIKSTLKGRVSETPNKNSVSTLQREISKVSFARSLFKACQKKTDIFAQMALLKL---GGQDSGEQYWGLMKPLLRNQKLPADISNESSRLMAEERLENVAVSLLAQ---------VKKLLHIASG--GIQGELS-VWSRDSQDWYIYTSRYAFTVIDLLFENDFIKQTKLQTLLREQEMENIV-----IKYVDEVWRWTW---WSNGQIKRGPWPQLHKS--FKALDSETRDIIEARFLEKYAHHFKSPRKSSNKRFRAPGN------IDSHPH----------------------------------------FKPG--------------------------LDSF---------------------------
73874	GC_00001192		PST_130_1	7485	52	128	5	0	0.660015216386549	0.70591305294949	0.682193006546415									7485	Chr_6	-----------------------------------------------------------------------------------------------------------------------------------------------------------------------------------------------------------------------------------------------------------------------------------------------------------------------------------------------------------------------------------MMHPRLV-------TACFG---VWFLSTAH-------------------------------------------------------------------------------CGGVEESL---------------------------------GLKR----GPGPLD------------------------------------------------------------------------------------------------------------------------------------------------------------------------------------------------------------------------------SLSSAHEDLNLRDGTGSSLAPKRPKLASQDHPRLNAEEHSL----------------LAPQRNSATGSSDHAMIDPDSAPRY---------HSALSDSVYPPPTDLSGSASASISRRPWNIGLTDRQAMTLGRLIGELDDHKSW-SPEIISQIKAQWRSKLA--------------------------MLMALDKDLRTLSKYESEMVKILDSIKHRDQTESVP---------LASNLIREIQRKTKIFKQLRLLRLGGHDSNIAYWHLLQSLLPGLQIPADFSDRKPLWDAEIELKSVGNSVLDQLK--QLLTQQNLHAEILRLGNDEMIWIN-TWKY-AFNVVDLLSHNHFVTPWKLKSIAQDQELAKLVVVSYINLIQKPKPDLAIATIIEESHSKVPGMQTKSFEESLLSDFPHQAKILNDVAHTPTSPFRASTYRSDFFTLADGSHNEEFWSFDRLSLFAGRFEELMGYLTAGNSWSAETRSKTVG--HWAENIEKVMELDKQLI--VLSMDQPIILKAFEDIKSTLKGRVSETPNKNSVSTLQREISKVSFARSLFKACQKKTDIFAQMALLKL---GGQDSGEQYWGLMKPLLRNQKLPADISNESSRLMAEERLENVAVSLLAQ---------VKKLLHIASG--GIQGELS-VWSRDSQDWYIYTSRYAFTVIDLLFENDFIKQTKLQTLLREQEMENIV-----IKYVDEVWRWTW---WSNGQIKRGPWPQLHKS----------------------------------------------------------------------------------------------FKGS---------------------------------------------------------
73875	GC_00001192		PST_130_2	6645	52	128	5	0	0.660015216386549	0.70591305294949	0.682193006546415	PF18101.7	Pan3 Pseudokinase domain							6645	Chr_10	------------------------------------------------------------------------------------------------------------------------------------------------------------------------------------------------------------------------------------------------------------------------------------------------------------------------------------------------------------------------------------------------------------------------------------------------------------------------------------------------------------------------------------------------------------------------------------------------------------------------------------------------------------------------------------------------------------------------------------------------------------------------------------------------------------------------------------------------------------------------------------------------------------------------------------------------------------------------------------------------------------------------------MPTSIRETLQKKSAAILQGPTHEVARTPEDLGVYHSLVVL-----------DSPHLTSTSTSSTVVNNNVSTTIPGGGIGSTSNNGSTTPRAPYSSRVLKNPSWIYKAFCSLDGKAY----CLYRIEGLRLKQGLGEIAISQVERWRKIRHP--SIVNVREAFTTRAFG------DHSILFVFDYH-------------PLSHTLYDQHISTSSTKKNVHRLFASEDLEHLDHHSSN-HHHAQSGNTGHSSTTTGTNGGTRFIKNHQIRNSNGNHHLPRVGGSDERVIWSYIIQIANAIKTVHSANLSVRTIDPTKILLTGTNRVRINGCGILDVTDYSVNQSIEDLQVTDLRDLGRLICSITSSSLCSSSSSSTTTTDKNKNSTTTSILNKALEYLKQFYSDQLYQVVDYLLSESNDVVSIDGLLTLVWSRGLDE-----------MTKVFNHNDLLEQA----LARELENGRLVRLMVKLGFINERPEFDHDPNWSETSERY--LIKL----------------LEITFFIKLMVKVNR-------------------------------------------------------------------------------------------------------------------------------
73876	GC_00001192		PST_130_2	6646	52	128	5	0	0.660015216386549	0.70591305294949	0.682193006546415									6646	Chr_10	-----------------------------------------------------------------------------------------------------------------------------------------------------------------------------------------------------------------------------------------------------------------------------------------------------------------------------------------------------------------------------------MSTTR---------SAAVQIRAPLPPASSS-------------------------------------------------------------------------------SSSSSQQM------------------------------------------PSNDQ------------------------------------------------------------------------------------------------------------------------------------------------------------------------------------------------------------------------------HSDGNNHHQTTTPSTGRKSSPSSPRKYSLPHPIRPATATPIGTGGLTTNAPVFVPGATYNTTTSTTTTSAHQIKLNKSAAEFAPAAGLLN-TTTTSEGLFNHSNTSESAPSYSSSSSTSYTGGDHQQQQQ--QPTGFHNPYASYDNPHHHHHLHHHHQEAYL--------------------------PIDGFRISAPSISNFQRPVS-------------------------LPS--------------------------------------------------------------------------------------LRTP--------------IYC------------------------------------------------------------------------------------------------------------------------------------------------------------------------------------------------------------------------------------------------------------------------------------------------------------------------------------------------------------------------------------------------------------------------------------------------------------------------------------------------------------------------------------------------------------------------------
73877	GC_00001192		PST_130_2	6643	52	128	5	0	0.660015216386549	0.70591305294949	0.682193006546415									6643	Chr_10	-----------------------------------------------------------------------------------------------------------------------------------------------------------------------------------------------------------------------------------------------------------------------------------------------------------------------------------------------------------------------------------------------------------------------------------------------------------------------------------------------------------------------------------------------------------------------------------------------------------------------------------------------------------------------------------------------------------------------------------------------------------------------------------------------------------------------------------------------------------------------------------------------------------------------------------------------------------------------------------------------------------------------------------------------------------------------------------------------------------------------------------------------------------------------------------------------------------------------------------------------------------------------------------------------------------------------------------------------------------------------------------MALLKL---GGQDSGEHYWGLMKPLLRNQKLPADISNESSRLMAEERLENVAVSLLAQ---------VKKLLHIASG--GIQGELS-VWSRDSQDWYIYTSRYAFTVIDLLFENDFIKQTKLQTLLREQEMENIV-----IKYVDEVWRWTW---WSNGQIKRGPWPQLHKS--FKALDSETRDIIEARFLEKYAHHFKSPRKSSNKRFRAPDLTYKSQRVPDVSK----------------------------------------NHAF--------------------------VGPIIL-------------------------
73878	GC_00001192		PST_130_2	6644	52	128	5	0	0.660015216386549	0.70591305294949	0.682193006546415									6644	Chr_10	-------------------------------------------------------------------------------------------------------------------------------------------------------------------------------------------------------------------------------------------------------------------------------------------------------------------------------------------------------------------------------------------------------------------------------------------------------------------------------------------------------------------------------------------------------------------------------------------------------------------------------------------------------------------------------------------------------------------------------------------------------------------------------------------------------------------------------------------------------------MIDPDSAPRY---------HSALSDSVYPPPTDLSGSASASITHRPWTIGLTDRQAMTLGRLIGELDDHKSW-SPEIISQIKAQWRSKLA--------------------------MLMALDKDLRTLSKYESEMVKILASIKHRDQTESVP---------LASNLIREIQRKTKIFKQLRLLRLGGHDSNIAYWHLLQSLLPGLQIPADFSDRNP-----------------------------------------------------------------------------------------------------------------------------------------------------------------------------------------------------------------------------------------------------------------------------------------------------------------------------------------------------------------------------------------------------------------------------------------------------------------------------------------------------------------------------YGT----------------------------------------RR-----------------------------------------------------------
73879	GC_00001192		PST_134E36_1	6739	52	128	5	0	0.660015216386549	0.70591305294949	0.682193006546415	PF18101.7	Pan3 Pseudokinase domain							6739	Chr_6	-----------------------------------------------------------------------------------------------------------------------------------------------------------------------------------------------------------------------------------------------------------------------------------------------------------------------------------------------------------------------------------MSTTR---------SAAVQIRAPLPPASSS-------------------------------------------------------------------------------SSSSSQQM------------------------------------------PSNDQ------------------------------------------------------------------------------------------------------------------------------------------------------------------------------------------------------------------------------HSDGNNHHQTTTPSTGRKSSPSSPRKYSLPHPIRPATATPIGTGGLTTNAPVFVPGATYNTTTSTTTTSAHQIKLNKSAAEFAPAAGLLN-TTTTSEGLFNLSNTSESAPSYSSSSSTSYTGGDHQQQQQ--QPTGFHNPYASYDNPHHHHHLHHHHQEAYL--------------------------PIDGFRISAPSISNFQRPLNYHLYAPPLPHSSNQHPNQLSLNQFFMPTSIRETLQKKSAAILQGPTHEVARTPEDLGVYHSLVVL-----------DSPHLTSTSTS-TVVTNNVSTTISGGGIGSTSNNGTTTPRAPYSSRVLKNPSWIYKAFCSLDGKAY----CLYRIEGLRLKQGLGEIAISQVERWRKIRHP--SIVNVREAFTTRAFG------DHSILFVFDYH-------------PLSHTLYDQHISSSSTKKNVHRLFASEDLEHLDHHSSNHHHHPQSGNTGHSSTTTGTNGGTRFIKNHQIRNSNGNHHLPRVGGSDERVIWSYIIQIANAIKTVHSANLSVRTIDPTKILLTGTNRVRINGCGILDVTDYSVNQSIEDLQVNDLRDLGRLICSITSSSLRSS-PSSTTTTDNNKNSTTT-ILNKALEYLKQFYSDQLYQVVDYLLSESNDVVSIDGLLTLVWSRGLDE-----------MTKVFNHNDLLEQS----LARELENGRLVRLMVKLGFINERPEFDHDPNWSETSERY--LIKLFRDYVFHQVDGQGKPVTDLSHVLMCLNKLDS---SSDEKLTLISRDDQTCAIVTYAE----------------------------------------IRRI--------------------------MDSA--FRDLSR-------------------
73880	GC_00001192		PST_134E36_1	6740	52	128	5	0	0.660015216386549	0.70591305294949	0.682193006546415									6740	Chr_6	------------------------------------------------------------------------------------------------------------------------------------------------------------------------------------------------------------------------------------------------------------------------------------------------------------------------------------------------------------------------------------MHPRLV-------TACFG---VWFLSTAH-------------------------------------------------------------------------------CGGVEESL---------------------------------GLKR----GPGPLD------------------------------------------------------------------------------------------------------------------------------------------------------------------------------------------------------------------------------SLSSAHEDLNLRDGTGSSLAPKRPKLASQDHPRLNAEEHSL----------------LAPQRNSATGSSDHAMIDPDSAPRY---------HSALSDSVYPPPTDLSGSASASISRRPWNIGLTDRQAMTLGRLIGELDDHKSW-SPEIISQIKAQWRSKLA--------------------------MLMALDKDLRTLSKYESEMVKILDSIKHRDQTESVP---------LASNLIREIQRKTKIFKQLRLLRLGGHDSNIAYWHLLQSLLPGLQIPADFSDRKPLWDAEIELKSVGNSVLDQLK--QLLTQQNLHAEILRLGNDEMIWIN-TWKY-AFNVVDLLSHNHFVTPWKLKSIAQDQELAKLVVVSYINLIQKPKPDLAIATIIEESHSKVPGMQTKSFEESLLSDFPHQAKILNDVAHTPTSPFRASTYRSDFFTLADGSHNEEFWSFDRLSLFAGRFEELMGYLTAGNSWSAETRSKTVG--HWAENIEKVMELDKQLI--VLSMDQPIILKAFEDIKSTLKGRVSETPNKNSVSTLQREISKVSFARSLFKACQKKTDIFAQMALLKL---GGQDSGEQYWGLMKPLLRNQKLPADISNESSRLMAEERLENVAVSLLAQ---------VKKLLHIASG--GIQGELS-VWSRDSQDWYIYTSRYAFTVIDLLFENDFIKQTKLQTLLREQEMENIV-----IKYVDEVWRWTW---WSNGQIKRGPWPQLHKS--FKALDSETRDIIEARFLEKYAHHFKSPRKSSNKRFRAPGN------IDSHPH----------------------------------------FKPG--------------------------LDSF---------------------------
73881	GC_00001192		PST_134E36_2	11573	52	128	5	0	0.660015216386549	0.70591305294949	0.682193006546415	PF18101.7	Pan3 Pseudokinase domain							11573	Chr_10	-----------------------------------------------------------------------------------------------------------------------------------------------------------------------------------------------------------------------------------------------------------------------------------------------------------------------------------------------------------------------------------MSTTR---------SAAVQIRAPLPPASSS-------------------------------------------------------------------------------SSSSSQQM------------------------------------------PSNDQ------------------------------------------------------------------------------------------------------------------------------------------------------------------------------------------------------------------------------HSDGNNHHQTTTPSTGRKSSPSSPRKYSLPHPIRPATATPIGTGGLTTNAPVFVPGATYNTTTSTTTTSAHQIKLNKSAAEFAPAAGLLN-TTTTSEGLFNHSNTSESAPSYSSSSSTSYTGGDHQQQQQ--QPTGFHNPYASYDNPHHHHHLHHHHQEAYL--------------------------PIDGFRISAPSISNFQRPLNYHLYAPPLPHSSNQHPNQLSLNQFFMPTSIRETLQKKSAAILQGPTHEVARTPEDLGVYHSLVVL-----------DSPHLTSTSTSSTVVNNNVSTTIPGGGIGSTSNNGSTTPRAPYSSRVLKNPSWIYKAFCSLDGKAY----CLYRIEGLRLKQGLGEIAISQVERWRKIRHP--SIVNVREAFTTRAFG------DHSILFVFDYH-------------PLSHTLYDQHISTSSTKKNVHRLFASEDLEHLDHHSSN-HHHAQSGNTGHSSTTTGTNGGTRFIKNHQIRNSNGNHHLPRVGGSDERVIWSYIIQIANAIKTVHSANLSVRTIDPTKILLTGTNRVRINGCGILDVTDYSVNQSIEDLQVTDLRDLGRLICSITSSSLCSSSSSSTTTTDKNKNSTTTSILNKALEYLKQFYSDQLYQVVDYLLSESNDVVSIDGLLTLVWSRGLDE-----------MTKVFNHNDLLEQA----LARELENGRLVRLMVKLGFINERPEFDHDPNWSETSERY--LIKLFRDYVFHQVDGQGKPVTDLSHVLMCLNKLDS---SSDEKLTLISRDDQTCAIVTYAE----------------------------------------IRRI--------------------------MDSA--FRDLSR-------------------
73882	GC_00001192		PST_134E36_2	11574	52	128	5	0	0.660015216386549	0.70591305294949	0.682193006546415									11574	Chr_10	-----------------------------------------------------------------------------------------------------------------------------------------------------------------------------------------------------------------------------------------------------------------------------------------------------------------------------------------------------------------------------------MMHPRLV-------TACFG---VWFLSTAH-------------------------------------------------------------------------------CGGVEESL---------------------------------GLKR----GPGPLD------------------------------------------------------------------------------------------------------------------------------------------------------------------------------------------------------------------------------SLSSAHEDLNLRDGSGSSLAPKRPKLASQDHPRLNAEEHSL----------------LAPQRNSATGSSDHAMIDPDSAPRY---------HSALSDSVYPPPTDLSGSASASITHRPWTIGLTDRQAMTLGRLIGELDDHKSW-SPEIISQIKAQWRSKLA--------------------------MLMALDKDLRTLSKYESEMVKILASIKHRDQTESVP---------LASNLIREIQRKTKIFKQLRLLRLGGHDSNIAYWHLLQSLLPGLQIPADFSDRKPLWDAEIELKSVGNSVLDQLK--QLLTQQNLHAEILRLGNDEMIWIN-TWKY-AFNVVDLLSHNHFVTPWKLKSIAQDQELAKLVVVSYINLIQKPKPDLAIATIIEESHSKVPGMQTKSFEESLLSDFPHQAKILNDVAHTPTSPFRASTYRSDFFTLADGSHNEEFWSFDRLSLFAGRFEELMGYLTAGNSWSAETRSKTVG--HWAENIEKVMELDKQLI--VLSMDQPIILKAFEDIKSTLKGRVSETPNKNSVSTLQREISKVSFARSLFKACQKKTDIFAQMALLKL---GGQDSGEHYWGLMKPLLRNQKLPADISNESSRLMAEERLENVAVSLLAQ---------VKKLLHIASG--GIQGELS-VWSRDSQDWYIYTSRYAFTVIDLLFENDFIKQTKLQTLLREQEMENIV-----IKYVDEVWRWTW---WSNGQIKRGPWPQLHKS--FKALDSETRDIIEARFLEKYAHHFKSPRKSSNKRFRAPGN------IDSHPH----------------------------------------FKTG--------------------------LDSF---------------------------
73883	GC_00001192		PST_134E36_2	11575	52	128	5	0	0.660015216386549	0.70591305294949	0.682193006546415									11575	Chr_10	-----------------------------------------------------------------------------------------------------------------------------------------------------------------------------------------------------------------------------------------------------------------------------------------------------------------------------------------------------------------------------------MMHPRLV-------TACFG---VWFLSTAH-------------------------------------------------------------------------------CGGVEESL---------------------------------GLKR----GPGPLD------------------------------------------------------------------------------------------------------------------------------------------------------------------------------------------------------------------------------SLSSAHEDLNLRDGSGSSLAPKRPKLASQDHPRLNAEEHSL----------------LAPQRNSATGSSDHAMIDPDSAPRY---------HSALSDSVYPPPTDLSGSASASITHRPWTIGLTDRQAMTLGRLIGELDDHKSW-SPEIISQIKAQWRSKLA--------------------------MLMALDKDLRTLSKYESEMVKILASIKHRDQTESVP---------LASNLIREIQRKTKIFKQLRLLRLGGHDSNIAYWHLLQSLLPGLQIPADFSDRKPLWDAEIELKSVGNSVLDQLK--QLLTQQNLHAEILRLGNDEMIWIN-TWKY-AFNVVDLLSHNHFVTPWKLKSIAQDQELAKLVVVSYINLIQKPKPDLAIATIIEESHSKVPGMQTKSFEESLLSDFPHQAKILNDVAHTPTSPFRASTYRSDFFTLADGSHNEEFWSFDRLSLFAGRFEELMGYLTAGNSWSAETRSKTVG--HWAENIEKVMELDKQLI--VLSMDQPIILKAFEDIKSTLKGRVSETPNKNSVSTLQREISKVSFARSLFKACQKKTDIFAQMALLKL---GGQDSGEHYWGLMKPLLRNQKLPADISNESSRLMAEERLENVAVSLLAQ---------VKKLLHIASG--GIQGELS-VWSRDSQDWYIYTSRYAFTVIDLLFENDFIKQTKLQTLLREQEMENIV-----IKYVDEVWRWTW---WSNGQIKRGPWPQLHKS--FKG-----------NYQPSFALKPDYPKTLCSPVYS----------FDLHNS----------------------------------------PRQ----------------------------------------------------------
73884	GC_00001192		PST_AR0005b	15466	52	128	5	0	0.660015216386549	0.70591305294949	0.682193006546415	PF18101.7	Pan3 Pseudokinase domain							15466	ChrUn	-----------------------------------------------------------------------------------------------------------------------------------------------------------------------------------------------------------------------------------------------------------------------------------------------------------------------------------------------------------------------------------MSTTR---------SAAVQIRAPLPPASSS-------------------------------------------------------------------------------SSSSSQQM------------------------------------------PSNDQ------------------------------------------------------------------------------------------------------------------------------------------------------------------------------------------------------------------------------HSDGNNHHQTTTPSTGRKSSPSSPRKYSLPHPIRPATATPIGTGGLTTNAPVFVPGATYNTTTSTTTTSAHQIKLNKSAAEFAPAAGLLN-TTTTSEGLFNLSNTSESAPSYSSSSSTSYTGGDHQQQQQ--QPTGFHNPYASYDNPHHHHHLHHHHQEAYL--------------------------PIDGFRISAPSISNFQRPLNYHLYAPPLPHSSNQHPNQLSLNQFFMPTSIRETLQKKSAAILQGPTHEVARTPEDLGVYHSLVVL-----------DSPHLTSTSTS-TVVTNNVSTTISGGGIGSTSNNGTTTPRAPYSSRVLKNPSWIYKAFCSLDGKAY----CLYRIEGLRLKQGLGEIAISQVERWRKIRHP--SIVNVREAFTTRAFG------DHSILFVFDYH-------------PLSHTLYDQHISSSSTKKNVHRLFASEDLEHLDHHSSNHHHHPQSGNTGHSSTTTGTNGGTRFIKNHQIRNSNGNHHLPRVGGSDERVIWSYIIQIANAIKTVHSANLSVRTIDPTKILLTGTNRVRINGCGILDVTDYSVNQSIEDLQVNDLRDLGRLICSITSSSLRSS-PSSTTTTDNNKNSTTT-ILNKALEYLKQFYSDQLYQVVDYLLSESNDVVSIDGLLTLVWSRGLDE-----------MTKVFNHNDLLEQS----LARELENGRLVRLMVKLGFINERPEFDHDPNWSETSERY--LIKLFRDYVFHQVDGQGKPVTDLSHVLMCLNKLDS---SSDEKLTLISRDDQTCAIVTYAE----------------------------------------IRRI--------------------------MDSA--FRDLSR-------------------
73885	GC_00001192		PST_AR0005b	6640	52	128	5	0	0.660015216386549	0.70591305294949	0.682193006546415	PF18101.7	Pan3 Pseudokinase domain							6640	Chr_6	-----------------------------------------------------------------------------------------------------------------------------------------------------------------------------------------------------------------------------------------------------------------------------------------------------------------------------------------------------------------------------------MSTTR---------SAAVQIRAPLPPASSS-------------------------------------------------------------------------------SSSSSQQM------------------------------------------PSNDQ------------------------------------------------------------------------------------------------------------------------------------------------------------------------------------------------------------------------------HSDGNNHHQTTTPSTGRKSSPSSPRKYSLPHPIRPATATPIGTGGLTTNAPVFVPGATYNTTTSTTTTSAHQIKLNKSAAEFAPAAGLLN-TTTTSEGLFNHSNTSESAPSYSSSSSTSYTGGDHQQQQQ--QPTGFHNPYASYDNPHHHHHLHHHHQEAYL--------------------------PIDGFRISAPSISNFQRPLNYHLYAPPLPHSSNQHPNQLSLNQFFMPTSIRETLQKKSAAILQGPTHEVARTPEDLGVYHSLVVL-----------DSPHLTSTSTSSTVVNNNVSTTIPGGGIGSTSNNGSTTPRAPYSSRVLKNPSWIYKAFCSLDGKAY----CLYRIEGLRLKQGLGEIAISQVERWRKIRHP--SIVNVREAFTTRAFG------DHSILFVFDYH-------------PLSHTLYDQHISTSSTKKNVHRLFASEDLEHLDHHSSN-HHHAQSGNTGHSSTTTGTNGGTRFIKNHQIRNSNGNHHLPRVGGSDERVIWSYIIQIANAIKTVHSANLSVRTIDPTKILLTGTNRVRINGCGILDVTDYSVNQSIEDLQVTDLRDLGRLICSITSSSLCSSSSSSTTTTDKNKNSTTTSILNKALEYLKQFYSDQLYQVVDYLLSESNDVVSIDGLLTLVWSRGLDE-----------MTKVFNHNDLLEQA----LARELENGRLVRLMVKLGFINERPEFDHDPNWSETSERY--LIKLFRDYVFHQVDGQGKPVTDLSHVLMCLNKLDS---SSDEKLTLISRDDQTCAIVTYAE----------------------------------------IRRI--------------------------MDSA--FRDLSR-------------------
73886	GC_00001192		PST_AR0005b	15465	52	128	5	0	0.660015216386549	0.70591305294949	0.682193006546415									15465	ChrUn	------------------------------------------------------------------------------------------------------------------------------------------------------------------------------------------------------------------------------------------------------------------------------------------------------------------------------------------------------------------------------------MHPRLV-------TACFG---VWFLSTAH-------------------------------------------------------------------------------CGGVEESL---------------------------------GLKR----GPGPLD-------------------------------------------------------------------------------------------------------------------------------------------------------------------------------------------------------------------------------CLYHFTDLNLRDGTGSSLAPKRPKLASQDHPRLNAEEHSL----------------LAPQRNSATGSSDHAMIDPDSAPRY---------HSALSDSVYPPPTDLSGSASASISRRPWNIGLTDRQAMTLGRLIGELDDHKSW-SPEIISQIKAQWRSKLA--------------------------MLMALDKDLRTLSKYESEMVKILDSIKHRDQTESVP---------LASNLIREIQRKTKIFKQLRLLRLGGHDSNIAYWHLLQSLLPGLQIPADFSDRKPLWDAEIELKSVGNSVLDQLK--QLLTQQNLHAEILRLGNDEMIWIN-TWKY-AFNVVDLLSHNHFVTPWKLKSIAQDQELAKLVVVSYINLIQKPKPDLAIATIIEESHSKVPGMQTKSFEESLLSDFPHQAKILNDVAHTPTSPFRASTYRSDFFTLADGSHNEEFWSFDRLSLFAGRFEELMGYLTAGNSWSAETRSKTVG--HWAENIEKVMELDKQLI--VLSMDQPIILKAFEDIKSTLKGRVSETPNKNSVSTLQREISKVSFARSLFKACQKKTDIFAQMALLKL---GGQDSGEQYWGLMKPLLRNQKLPADISNESSRLMAEERLENVAVSLLAQ---------VKKLLHIASG--GIQGELS-VWSRDSQDWYIYTSRYAFTVIDLLFENDFIKQTKLQTLLREQEMENIV-----IKYVDEVWRWTW---WSNGQIKRGPWPQLHKS--FKALDSETRDIIEARFLEKYAHHFKSPRKSSNKRFRAPGN------IDSHPH----------------------------------------FKPG--------------------------LDSF---------------------------
73887	GC_00001192		PST_AR0005b	6639	52	128	5	0	0.660015216386549	0.70591305294949	0.682193006546415									6639	Chr_6	---------------------------------------------------------------------------------------------------------------------------------------------------------------------------------------------------------------------------------------------------------------------------------------------------------------------------------------------------------------------------------------------------------------------------------------------------------------------------------------------------------------------------------------------------------------------------------------------------------------------------------------------------------------------------------------------------------------------------------------------------------------------------------------------------------------------------------------------------------------------------------------------------------------------------------------------------------------------------------MLMALDKDLRTLSKYESEMVKILASIKHRDQTESVP---------LASNLIREIQRKTKIFKQLRLLRLGGHDSNIAYWHLLQSLLPGLQIPADFSDRKPLWDAEIELKSVGNSVLDQLK--QLLTQQNLHAEILRLGNDEMIWIN-TWKY-AFNVVDLLSHNHFVTPWKLKSIAQDQELAKLVVVSYINLIQKPKPDLAIATIIEESHSKVPGMQTKSFEESLLSDFPHQAKILNDVAHTPTSPFRASTYRSDFFTLADGSHNEEFWSFDRLSLFAGRFEELMGYLTAGNSWSAETRSKTVG--HWAENIEKVMELDKQLI--VLSMDQPIILKAFEDIKSTLKGRVSETPNKNSVSTLQREISKVSFARSLFKACQKKTDIFAQMALLKL---GGQDSGEHYWGLMKPLLRNQKLPADISNESSRLMAEERLENVAVSLLAQ---------VKKLLHIASG--GIQGELS-VWSRDSQDWYIYTSRYAFTVIDLLFENDFIKQTKLQTLLREQEMENIV-----IKYVDEVWRWTW---WSNGQIKRGPWPQLHKS--FKALDSETRDIIEARFLEKYAHHFKSPRKSSNKRFRAPGN------IDSHPH----------------------------------------FKTG--------------------------LDSF---------------------------
73888	GC_00001192		PST_AZ2_1	8110	52	128	5	0	0.660015216386549	0.70591305294949	0.682193006546415	PF18101.7	Pan3 Pseudokinase domain							8110	Chr_6	-----------------------------------------------------------------------------------------------------------------------------------------------------------------------------------------------------------------------------------------------------------------------------------------------------------------------------------------------------------------------------------MSTTR---------SAAVQIRAPLPPASSS-------------------------------------------------------------------------------SSSSSQQM------------------------------------------PSNDQ------------------------------------------------------------------------------------------------------------------------------------------------------------------------------------------------------------------------------HSDGNNHHQTTTPSTGRKSSPSSPRKYSLPHPIRPATATPIGTGGLTTNAPVFVPGATYNTTTSTTTTSAHQIKLNKSAAEFAPAAGLLN-TTTTSEGLFNHSNTSESAPSYSSSSSTSYTGGDHQQQQQ--QPTGFHNPYASYDNPHHHHHLHHHHQEAYL--------------------------PIDGFRISAPSISNFQRPLNYHLYAPPLPHSSNQHPNQLSLNQFFMPTSIRETLQKKSAAILQGPTHEVARTPEDLGVYHSLVVL-----------DSPHLTSTSTSSTVVNNNVSTTIPGGGIGSTSNNGSTTPRAPYSSRVLKNPSWIYKAFCSLDGKAY----CLYRIEGLRLKQGLGEIAISQVERWRKIRHP--SIVNVREAFTTRAFG------DHSILFVFDYH-------------PLSHTLYDQHISTSSTKKNVHRLFASEDLEHLDHHSSN-HHHAQSGNTGHSSTTTGTNGGTRFIKNHQIRNSNGNHHLPRVGGSDERVIWSYIIQIANAIKTVHSANLSVRTIDPTKILLTGTNRVRINGCGILDVTDYSVNQSIEDLQVTDLRDLGRLICSITSSSLCSSSSSSTTTTDKNKNSTTTSILNKALEYLKQFYSDQLYQVVDYLLSESNDVVSIDGLLTLVWSRGLDE-----------MTKVFNHNDLLEQA----LARELENGRLVRLMVKLGFINERPEFDHDPNWSETSERY--LIKLFRDYVFHQVDGQGKPVTDLSHVLMCLNKLDS---SSDEKLTLISRDDQTCAIVTYAE----------------------------------------IRRI--------------------------MDSA--FRDLSR-------------------
73889	GC_00001192		PST_AZ2_1	8111	52	128	5	0	0.660015216386549	0.70591305294949	0.682193006546415	PF18101.7	Pan3 Pseudokinase domain							8111	Chr_6	-------------------------------------------------------------------------------------------------------------------------------------------------------------------------------------------------------------------------------------------------------------------------------------------------------------------------------------------------------------------------------------------------------------------------------------------------------------------------------------------------------M------------------------------------------PSNDQ------------------------------------------------------------------------------------------------------------------------------------------------------------------------------------------------------------------------------HSDGNNHHQTTTPSTGRKSSPSSPRKYSLPHPIRPATATPIGTGGLTTNAPVFVPGATYNTTTSTTTTSAHQIKLNKSAAEFAPAAGLLN-TTTTSEGLFNHSNTSESAPSYSSSSSTSYTGGDHQQQQQ--QPTGFHNPYASYDNPHHHHHLHHHHQEAYL--------------------------PIDGFRISAPSISNFQRPLNYHLYAPPLPHSSNQHPNQLSLNQFFMPTSIRETLQKKSAAILQGPTHEVARTPEDLGVYHSLVVL-----------DSPHLTSTSTSSTVVNNNVSTTIPGGGIGSTSNNGSTTPRAPYSSRVLKNPSWIYKAFCSLDGKAY----CLYRIEGLRLKQGLGEIAISQVERWRKIRHP--SIVNVREAFTTRAFG------DHSILFVFDYH-------------PLSHTLYDQHISTSSTKKNVHRLFASEDLEHLDHHSSN-HHHAQSGNTGHSSTTTGTNGGTRFIKNHQIRNSNGNHHLPRVGGSDERVIWSYIIQIANAIKTVHSANLSVRTIDPTKILLTGTNRVRINGCGILDVTDYSVNQSIEDLQVTDLRDLGRLICSITSSSLCSSSSSSTTTTDKNKNSTTTSILNKALEYLKQFYSDQLYQVVDYLLSESNDVVSIDGLLTLVWSRGLDE-----------MTKVFNHNDLLEQA----LARELENGRLVRLMVKLGFINERPEFDHDPNWSETSERY--LIKLFRDYVFHQVDGQGKPVTDLSHVLMCLNKLDS---SSDEKLTLISRDDQTCAIVTYAE----------------------------------------IRRI--------------------------MDSA--FRDLSR-------------------
73890	GC_00001192		PST_AZ2_1	8109	52	128	5	0	0.660015216386549	0.70591305294949	0.682193006546415									8109	Chr_6	------------------------------------------------------------------------------------------------------------------------------------------------------------------------------------------------------------------------------------------------------------------------------------------------------------------------------------------------------------------------------------MHPRLV-------TACFG---VWFLSTAH-------------------------------------------------------------------------------CGGVEESL---------------------------------GLKR----GPGPLD------------------------------------------------------------------------------------------------------------------------------------------------------------------------------------------------------------------------------SLSSAHEDLNLRDGSGSSLAPKRPKLASQDHPRLNAEEHSL----------------LAPQRNSATGSSDHAMIDPDSAPRY---------HSALSDSVYPPPTDLSGSASASITHRPWTIGLTDRQAMTLGRLIGELDDHKSW-SPEIISQIKAQWRSKLA--------------------------MLMALDKDLRTLSKYESEMVKILASIKHRDQTESVP---------LASNLIREIQRKTKIFKQLRLLRLGGHDSNIAYWHLLQSLLPGLQIPADFSDRKPLWDAEIELKSVGNSVLDQLK--QLLTQQNLHAEILRLGNDEMIWIN-TWKY-AFNVVDLLSHNHFVTPWKLKSIAQDQELAKLVVVSYINLIQKPKPDLAIATIIEESHSKVPGMQTKSFEESLLSDFPHQAKILNDVAHTPTSPFRASTYRSDFFTLADGSHNEEFWSFDRLSLFAGRFEELMGYLTAGNSWSAETRSKTVG--HWAENIEKVMELDKQLI--VLSMDQPIILKAFEDIKSTLKGRVSETPNKNSVSTLQREISKVSFARSLFKACQKKTDIFAQMALLKL---GGQDSGEHYWGLMKPLLRNQKLPADISNESSRLMAEERLENVAVSLLAQ---------VKKLLHIASG--GIQGELS-VWSRDSQDWYIYTSRYAFTVIDLLFENDFIKQTKLQTLLREQEMENIV-----IKYVDEVWRWTW---WSNGQIKRGPWPQLHKS--FKALDSETRDIIEARFLEKYAHHFKSPRKSSNKRFRAPGN------IDSHPH----------------------------------------FKTG--------------------------LDSF---------------------------
73891	GC_00001192		PST_AZ2_2	6538	52	128	5	0	0.660015216386549	0.70591305294949	0.682193006546415	PF18101.7	Pan3 Pseudokinase domain							6538	Chr_10	-----------------------------------------------------------------------------------------------------------------------------------------------------------------------------------------------------------------------------------------------------------------------------------------------------------------------------------------------------------------------------------MSTTR---------SAAVQIRAPLPPASSS-------------------------------------------------------------------------------SSSSSQQM------------------------------------------PSNDQ------------------------------------------------------------------------------------------------------------------------------------------------------------------------------------------------------------------------------HSDGNNHHQTTTPSTGRKSSPSSPRKYSLPHPIRPATATPIGTGGLTTNAPVFVPGATYNTTTSTTTTSAHQIKLNKSAAEFAPAAGLLN-TTTTSEGLFNHSNTSESAPSYSSSSSTSYTGGDHQQQQQ--QPTGFHNPYASYDNPHHHHHLHHHHQEAYL--------------------------PIDGFRISAPSISNFQRPLNYHLYAPPLPHSSNQHPNQLSLNQFFMPTSIRETLQKKSAAILQGPTHEVARTPEDLGVYHSLVVL-----------DSPHLTSTSTSSTVVNNNVSTTIPGGGIGSTSNNGSTTPRAPYSSRVLKNPSWIYKAFCSLDGKAY----CLYRIEGLRLKQGLGEIAISQVERWRKIRHP--SIVNVREAFTTRAFG------DHSILFVFDYH-------------PLSHTLYDQHISTSSTKKNVHRLFASEDLEHLDHHSSN-HHHAQSGNTGHSSTTTGTNGGTRFIKNHQIRNSNGNHHLPRVGGSDERVIWSYIIQIANAIKTVHSANLSVRTIDPTKILLTGTNRVRINGCGILDVTDYSVNQSIEDLQVTDLRDLGRLICSITSSSLCSSSSSSTTTTDKNKNSTTTSILNKALEYLKQFYSDQLYQVVDYLLSESNDVVSIDGLLTLVWSRGLDE-----------MTKVFNHNDLLEQA----LARELENGRLVRLMVKLGFINERPEFDHDPNWSETSERY--LIKLFRDYVFHQVDGQGKPVTDLSHVLMCLNKLDS---SSDEKLTLISRDDQTCAIVTYAE----------------------------------------IRRI--------------------------MDSA--FRDLSR-------------------
73892	GC_00001192		PST_AZ2_2	6537	52	128	5	0	0.660015216386549	0.70591305294949	0.682193006546415									6537	Chr_10	-----------------------------------------------------------------------------------------------------------------------------------------------------------------------------------------------------------------------------------------------------------------------------------------------------------------------------------------------------------------------------------MMHPRLV-------TACFG---VWFLSTAH-------------------------------------------------------------------------------CGGVEESL---------------------------------GLKR----GPGPLD------------------------------------------------------------------------------------------------------------------------------------------------------------------------------------------------------------------------------SLSSAHEDLNLRDGSGSSLAPKRPKLASQDHPRLNAEEHSL----------------LAPQRNSATGSSDHAMIDPDSAPRY---------HSALSDSVYPPPTDLSGSASASITHRPWTIGLTDRQAMTLGRLIGELDDHKSW-SPEIISQIKAQWRSKLA--------------------------MLMALDKDLRTLSKYESEMVKILASIKHRDQTESVP---------LASNLIREIQRKTKIFKQLRLLRLGGHDSNIAYWHLLQSLLPGLQIPADFSDRKPLWDAEIELKSVGNSVLDQLK--QLLTQQNLHAEILRLGNDEMIWIN-TWKY-AFNVVDLLSHNHFVTPWKLKSIAQDQELAKLVVVSYINLIQKPKPDLAIATIIEESHSKVPGMQTKSFEESLLSDFPHQAKILNDVAHTPTSPFRASTYRSDFFTLADGSHNEEFWSFDRLSLFAGRFEELMGYLTAGNSWSAETRSKTVG--HWAENIEKVMELDKQLI--VLSMDQPIILKAFEDIKSTLKGRVSETPNKNSVSTLQREISKVSFARSLFKACQKKTDIFAQMALLKL---GGQDSGEHYWGLMKPLLRNQKLPADISNESSRLMAEERLENVAVSLLAQ---------VKKLLHIASG--GIQGELS-VWSRDSQDWYIYTSRYAFTVIDLLFENDFIKQTKLQTLLREQEMENIV-----IKYVDEVWRWTW---WSNGQIKRGPWPQLHKS--FKALDSETRDIIEARFLEKYAHHFKSPRKSSNKRFRAPGN------IDSHPH----------------------------------------FKTG--------------------------LDSF---------------------------
73893	GC_00001192		PST_DK0911_1	8051	52	128	5	0	0.660015216386549	0.70591305294949	0.682193006546415	PF18101.7	Pan3 Pseudokinase domain							8051	Chr_6	-----------------------------------------------------------------------------------------------------------------------------------------------------------------------------------------------------------------------------------------------------------------------------------------------------------------------------------------------------------------------------------MSTTR---------SAAVQIRAPLPPASSS-------------------------------------------------------------------------------SSSSSQQM------------------------------------------PSNDQ------------------------------------------------------------------------------------------------------------------------------------------------------------------------------------------------------------------------------HSDGNNHHQTTTPSTGRKSSPSSPRKYSLPHPIRPATATPIGTGGLTTNAPVFVPGATYNTTTSTTTTSAHQIKLNKSAAEFAPAAGLLN-TTTTSEGLFNHSNTSESAPSYSSSSSTSYTGGDHQQQQQ--QPTGFHNPYASYDNPHHHHHLHHHHQEAYL--------------------------PIDGFRISAPSISNFQRPLNYHLYAPPLPHSSNQHPNQLSLNQFFMPTSIRETLQKKSAAILQGPTHEVARTPEDLGVYHSLVVL-----------DSPHLTSTSTSSTVVNNNVSTTIPGGGIGSTSNNGSTTPRAPYSSRVLKNPSWIYKAFCSLDGKAY----CLYRIEGLRLKQGLGEIAISQVERWRKIRHP--SIVNVREAFTTRAFG------DHSILFVFDYH-------------PLSHTLYDQHISTSSTKKNVHRLFASEDLEHLDHHSSN-HHHAQSGNTGHSSTTTGTNGGTRFIKNHQIRNSNGNHHLPRVGGSDERVIWSYIIQIANAIKTVHSANLSVRTIDPTKILLTGTNRVRINGCGILDVTDYSVNQSIEDLQVTDLRDLGRLICSITSSSLCSSSSSSTTTTDKNKNSTTTSILNKALEYLKQFYSDQLYQVVDYLLSESNDVVSIDGLLTLVWSRGLDE-----------MTKVFNHNDLLEQA----LARELENGRLVRLMVKLGFINERPEFDHDPNWSETSERY--LIKLFRDYVFHQVDGQGKPVTDLSHVLMCLNKLDS---SSDEKLTLISRDDQTCAIVTYAE----------------------------------------IRRI--------------------------MDSA--FRDLSR-------------------
73894	GC_00001192		PST_DK0911_1	8052	52	128	5	0	0.660015216386549	0.70591305294949	0.682193006546415									8052	Chr_6	-------------------------------------------------------------------------------------------------------------------------------------------------------------------------------------------------------------------------------------------------------------------------------------------------------------------------------------------------------------------------------------------------------------------------------------------------------------------------------------------------------------------------------------------------------------------------------------------------------------------------------------------------------------------------------------------------------------------------------------------------------------------------------------------------------------------------------------------------------------MIDPDSAPRY---------HSALSDSVYPPPTDLSGSASASITHRPWTIGLTDRQAMTLGRLIGELDDHKSW-SPEIISQIKAQWRSKLA--------------------------MLMALDKDLRTLSKYESEMVKILASIKHRDQTESVP---------LASNLIREIQRKTKIFKQLRLLRLGGHDSNIAYWHLLQSLLPGLQIPADFSDRKPLWDAEIELKSVGNSVLDQLK--QLLTQQNLHAEILRLGNDEMIWIN-TWKY-AFNVVDLLSHNHFVTPWKLKSIAQDQELAKLVVVSYINLIQKPKPDLAIATIIEESHSKVPGMQTKSFEESLLSDFPHQAKILNDVAHTPTSPFRASTYRSDFFTLADGSHNEEFWSFDRLSLFAGRFEELMGYLTAGNSWSAETRSKTVG--HWAENIEKVMELDKQLI--VLSMDQPIILKAFEDIKSTLKGRVSETPNKNSVSTLQREISKVSFARSLFKACQKKTDIFAQMALLKL---GGQDSGEHYWGLMKPLLRNQKLPADISNESSRLMAEERLENVAVSLLAQ---------VKKLLHIASG--GIQGELS-VWSRDSQDWYIYTSRYAFTVIDLLFENDFIKQTKLQTLLREQEMENIV-----IKYVDEVWRWTW---WSNGQIKRGPWPQLHKS--FKALDSETRDIIEARFLEKYAHHFKSPRKSSNKRFRAPGN------IDSHPH----------------------------------------FKTG--------------------------LDSF---------------------------
73895	GC_00001192		PST_DK0911_2	8086	52	128	5	0	0.660015216386549	0.70591305294949	0.682193006546415	PF18101.7	Pan3 Pseudokinase domain							8086	Chr_10	-----------------------------------------------------------------------------------------------------------------------------------------------------------------------------------------------------------------------------------------------------------------------------------------------------------------------------------------------------------------------------------MSTTR---------SAAVQIRAPLPPASSS-------------------------------------------------------------------------------SSSSSQQM------------------------------------------PSNDQ------------------------------------------------------------------------------------------------------------------------------------------------------------------------------------------------------------------------------HSDGNNHHQTTTPSTGRKSSPSSPRKYSLPHPIRPATATPIGTGGLTTNAPVFVPGATYNTTTSTTTTSAHQIKLNKSAAEFAPAAGLLN-TTTTSEGLFNHSNTSESAPSYSSSSSTSYTGGDHQQQQQ--QPTGFHNPYASYDNPHHHHHLHHHHQEAYL--------------------------PIDGFRISAPSISNFQRPLNYHLYAPPLPHSSNQHPNQLSLNQFFMPTSIRETLQKKSAAILQGPTHEVARTPEDLGVYHSLVVL-----------DSPHLTSTSTSSTVVNNNVSTTIPGGGIGSTSNNGSTTPRAPYSSRVLKNPSWIYKAFCSLDGKAY----CLYRIEGLRLKQGLGEIAISQVERWRKIRHP--SIVNVREAFTTRAFG------DHSILFVFDYH-------------PLSHTLYDQHISTSSTKKNVHRLFASEDLEHLDHHSSN-HHHAQSGNTGHSSTTTGTNGGTRFIKNHQIRNSNGNHHLPRVGGSDERVIWSYIIQIANAIKTVHSANLSVRTIDPTKILLTGTNRVRINGCGILDVTDYSVNQSIEDLQVTDLRDLGRLICSITSSSLCSSSSSSTTTTDKNKNSTTTSILNKALEYLKQFYSDQLYQVVDYLLSESNDVVSIDGLLTLVWSRGLDE-----------MTKVFNHNDLLEQA----LARELENGRLVRLMVKLGFINERPEFDHDPNWSETSERY--LIKLFRDYVFHQVDGQGKPVTDLSHVLMCLNKLDS---SSDEKLTLISRDDQTCAIVTYAE----------------------------------------IRRI--------------------------MDSA--FRDLSR-------------------
73896	GC_00001192		PST_DK0911_2	8087	52	128	5	0	0.660015216386549	0.70591305294949	0.682193006546415									8087	Chr_10	-------------------------------------------------------------------------------------------------------------------------------------------------------------------------------------------------------------------------------------------------------------------------------------------------------------------------------------------------------------------------------------------------------------------------------------------------------------------------------------------------------------------------------------------------------------------------------------------------------------------------------------------------------------------------------------------------------------------------------------------------------------------------------------------------------------------------------------------------------------MIDPDSAPRY---------HSALSDSVYPPPTDLSGSASASITHRPWTIGLTDRQAMTLGRLIGELDDHKSW-SPEIISQIKAQWRSKLA--------------------------MLMALDKDLRTLSKYESEMVKILASIKHRDQTESVP---------LASNLIREIQRKTKIFKQLRLLRLGGHDSNIAYWHLLQSLLPGLQIPADFSDRKPLWDAEIELKSVGNSVLDQLK--QLLTQQNLHAEILRLGNDEMIWIN-TWKY-AFNVVDLLSHNHFVTPWKLKSIAQDQELAKLVVVSYINLIQKPKPDLAIATIIEESHSKVPGMQTKSFEESLLSDFPHQAKILNDVAHTPTSPFRASTYRSDFFTLADGSHNEEFWSFDRLSLFAGRFEELMGYLTAGNSWSAETRSKTVG--HWAENIEKVMELDKQLI--VLSMDQPIILKAFEDIKSTLKGRVSETPNKNSVSTLQREISKVSFARSLFKACQKKTDIFAQMALLKL---GGQDSGEHYWGLMKPLLRNQKLPADISNESSRLMAEERLENVAVSLLAQ---------VKKLLHIASG--GIQGELS-VWSRDSQDWYIYTSRYAFTVIDLLFENDFIKQTKLQTLLREQEMENIV-----IKYVDEVWRWTW---WSNGQIKRGPWPQLHKS--FKALDSETRDIIEARFLEKYAHHFKSPRKSSNKRFRAPGN------IDSHPH----------------------------------------FKTG--------------------------LDSF---------------------------
73897	GC_00001192		PST_SWS484_1	14295	52	128	5	0	0.660015216386549	0.70591305294949	0.682193006546415	PF18101.7	Pan3 Pseudokinase domain							14295	Chr_10	-----------------------------------------------------------------------------------------------------------------------------------------------------------------------------------------------------------------------------------------------------------------------------------------------------------------------------------------------------------------------------------MSTTR---------SAAVQIRAPLPPASSS-------------------------------------------------------------------------------SSSSSQQM------------------------------------------PSNDQ------------------------------------------------------------------------------------------------------------------------------------------------------------------------------------------------------------------------------HSDGNNHHQTTTPSTGRKSSPSSPRKYSLPHPIRPATATPIGTGGLTTNAPVFVPGATYNTTTSTTTTSAHQIKLNKSAAEFAPAAGLLN-TTTTSEGLFNHSNTSESAPSYSSSSSTSYTGGDHQQQQQ--QPTGFHNPYASYDNPHHHHHLHHHHQEAYL--------------------------PIDGFRISAPSISNFQRPLNYHLYAPPLPHSSNQHPNQLSLNQFFMPTSIRETLQKKSAAILQGPTHEVARTPEDLGVYHSLVVL-----------DSPHLTSTSTSSTVVNNNVSTTIPGGGIGSTSNNGSTTPRAPYSSRVLKNPSWIYKAFCSLDGKAY----CLYRIEGLRLKQGLGEIAISQVERWRKIRHP--SIVNVREAFTTRAFG------DHSILFVFDYH-------------PLSHTLYDQHISTSSTKKNVHRLFASEDLEHLDHHSSN-HHHAQSGNTGHSSTTTGTNGGTRFIKNHQIRNSNGNHHLPRVGGSDERVIWSYIIQIANAIKTVHSANLSVRTIDPTKILLTGTNRVRINGCGILDVTDYSVNQSIEDLQVTDLRDLGRLICSITSSSLCSSSSSSTTTTDKNKNSTTTSILNKALEYLKQFYSDQLYQVVDYLLSESNDVVSIDGLLTLVWSRGLDE-----------MTKVFNHNDLLEQA----LARELENGRLVRLMVKLGFINERPEFDHDPNWSETSERY--LIKLFRDYVFHQVDGQGKPVTDLSHVLMCLNKLDS---SSDEKLTLISRDDQTCAIVTYAE----------------------------------------IRRI--------------------------MDSA--FRDLSR-------------------
73898	GC_00001192		PST_SWS484_1	14294	52	128	5	0	0.660015216386549	0.70591305294949	0.682193006546415									14294	Chr_10	-----------------------------------------------------------------------------------------------------------------------------------------------------------------------------------------------------------------------------------------------------------------------------------------------------------------------------------------------------------------------------------MMHPRLV-------TACFG---VWFLSTAH-------------------------------------------------------------------------------CGGVEESL---------------------------------GLKR----GPGPLD------------------------------------------------------------------------------------------------------------------------------------------------------------------------------------------------------------------------------SLSSAHEDLNLRDGSGSSLAPKRPKLASQDHPRLNAEEHSL----------------LAPQRNSATGSSDHAMIDPDSAPRY---------HSALSDSVYPPPTDLSGSASASITHRPWTIGLTDRQAMTLGRLIGELDDHKSW-SPEIISQIKAQWRSKLA--------------------------MLMALDKDLRTLSKYESEMVKILASIKHRDQTESVP---------LASNLIREIQRKTKIFKQLRLLRLGGHDSNIAYWHLLQSLLPGLQIPADFSDRKPLWDAEIELKSVGNSVLDQLK--QLLTQQNLHAEILRLGNDEMIWIN-TWKY-AFNVVDLLSHNHFVTPWKLKSIAQDQELAKLVVVSYINLIQKPKPDLAIATIIEESHSKVPGMQTKSFEESLLSDFPHQAKILNDVAHTPTSPFRASTYRSDFFTLADGSHNEEFWSFDRLSLFAGRFEELMGYLTAGNSWSAETRSKTVG--HWAENIEKVMELDKQLI--VLSMDQPIILKAFEDIKSTLKGRVSETPNKNSVSTLQREISKVSFARSLFKACQKKTDIFAQMALLKL---GGQDSGEHYWGLMKPLLRNQKLPADISNESSRLMAEERLENVAVSLLAQ---------VKKLLHIASG--GIQGELS-VWSRDSQDWYIYTSRYAFTVIDLLFENDFIKQTKLQTLLREQEMENIV-----IKYVDEVWRWTW---WSNGQIKRGPWPQLHKS--FKALDSETRDIIEARFLEKYAHHFKSPRKSSNKRFRAPGN------IDSHPH----------------------------------------FKTG--------------------------LDSF---------------------------
73899	GC_00001192		PST_SWS484_2	13592	52	128	5	0	0.660015216386549	0.70591305294949	0.682193006546415	PF18101.7	Pan3 Pseudokinase domain							13592	Chr_6	-----------------------------------------------------------------------------------------------------------------------------------------------------------------------------------------------------------------------------------------------------------------------------------------------------------------------------------------------------------------------------------MSTTR---------SAAVQIRAPLPPASSS-------------------------------------------------------------------------------SSSSSQQM------------------------------------------PSNDQ------------------------------------------------------------------------------------------------------------------------------------------------------------------------------------------------------------------------------HSDGNNHHQTTTPSTGRKSSPSSPRKYSLPHPIRPATATPIGTGGLTTNAPVFVPGATYNTTTSTTTTSAHQIKLNKSAAEFAPAAGLLN-TTTTSEGLFNLSNTSESAPSYSSSSSTSYTGGDHQQQQQ--QPTGFHNPYASYDNPHHHHHLHHHHQEAYL--------------------------PIDGFRISAPSISNFQRPLNYHLYAPPLPHSSNQHPNQLSLNQFFMPTSIRETLQKKSAAILQGPTHEVARTPEDLGVYHSLVVL-----------DSPHLTSTSTS-TVVTNNVSTTISGGGIGSTSNNGTTTPRAPYSSRVLKNPSWIYKAFCSLDGKAY----CLYRIEGLRLKQGLGEIAISQVERWRKIRHP--SIVNVREAFTTRAFG------DHSILFVFDYH-------------PLSHTLYDQHISSSSTKKNVHRLFASEDLEHLDHHSSNHHHHPQSGNTGHSSTTTGTNGGTRFIKNHQIRNSNGNHHLPRVGGSDERVIWSYIIQIANAIKTVHSANLSVRTIDPTKILLTGTNRVRINGCGILDVTDYSVNQSIEDLQVNDLRDLGRLICSITSSSLRSS-PSSTTTTDNNKNSTTT-ILNKALEYLKQFYSDQLYQVVDYLLSESNDVVSIDGLLTLVWSRGLDE-----------MTKVFNHNDLLEQS----LARELENGRLVRLMVKLGFINERPEFDHDPNWSETSERY--LIKLFRDYVFHQVDGQGKPVTDLSHVLMCLNKLDS---SSDEKLTLISRDDQTCAIVTYAE----------------------------------------IRRI--------------------------MDSA--FRDLSR-------------------
73900	GC_00001192		PST_SWS484_2	13591	52	128	5	0	0.660015216386549	0.70591305294949	0.682193006546415									13591	Chr_6	------------------------------------------------------------------------------------------------------------------------------------------------------------------------------------------------------------------------------------------------------------------------------------------------------------------------------------------------------------------------------------MHPRLV-------TACFG---VWFLSTAH-------------------------------------------------------------------------------CGGVEESL---------------------------------GLKR----GPGPLD------------------------------------------------------------------------------------------------------------------------------------------------------------------------------------------------------------------------------SLSSAHEDLNLRDGTGSSLAPKRPKLASQDHPRLNAEEHSL----------------LAPQRNSATGSSDHAMIDPDSAPRY---------HSALSDSVYPPPTDLSGSASASISRRPWNIGLTDRQAMTLGRLIGELDDHKSW-SPEIISQIKAQWRSKLA--------------------------MLMALDKDLRTLSKYESEMVKILDSIKHRDQTESVP---------LASNLIREIQRKTKIFKQLRLLRLGGHDSNIAYWHLLQSLLPGLQIPADFSDRKPLWDAEIELKSVGNSVLDQLK--QLLTQQNLHAEILRLGNDEMIWIN-TWKY-AFNVVDLLSHNHFVTPWKLKSIAQDQELAKLVVVSYINLIQKPKPDLAIATIIEESHSKVPGMQTKSFEESLLSDFPHQAKILNDVAHTPTSPFRASTYRSDFFTLADGSHNEEFWSFDRLSLFAGRFEELMGYLTAGNSWSAETRSKTVG--HWAENIEKVMELDKQLI--VLSMDQPIILKAFEDIKSTLKGRVSETPNKNSVSTLQREISKVSFARSLFKACQKKTDIFAQMALLKL---GGQDSGEQYWGLMKPLLRNQKLPADISNESSRLMAEERLENVAVSLLAQ---------VKKLLHIASG--GIQGELS-VWSRDSQDWYIYTSRYAFTVIDLLFENDFIKQTKLQTLLREQEMENIV-----IKYVDEVWRWTW---WSNGQIKRGPWPQLHKS--FKALDSETRDIIEARFLEKYAHHFKSPRKSSNKRFRAPGN------IDSHPH----------------------------------------FKPG--------------------------LDSF---------------------------
73901	GC_00001192		PST_T030_1	11874	52	128	5	0	0.660015216386549	0.70591305294949	0.682193006546415	PF18101.7	Pan3 Pseudokinase domain							11874	Chr_9	-----------------------------------------------------------------------------------------------------------------------------------------------------------------------------------------------------------------------------------------------------------------------------------------------------------------------------------------------------------------------------------MSTTR---------SAAVQIRAPLPPASSS-------------------------------------------------------------------------------SSSSSQQM------------------------------------------PSNDQ------------------------------------------------------------------------------------------------------------------------------------------------------------------------------------------------------------------------------HSDGNNHHQTTTPSTGRKSSPSSPRKYSLPHPIRPATATPIGTGGLTTNAPVFVPGATYNTTTSTTTTSAHQIKLNKSAAEFAPAAGLLN-TTTTSEGLFNHSNTSESAPSYSSSSSTSYTGGDHQQQQQ--QPTGFHNPYASYDNPHHHHHLHHHHQEAYL--------------------------PIDGFRISAPSISNFQRPLNYHLYAPPLPHSSNQHPNQLSLNQFFMPTSIRETLQKKSAAILQGPTHEVARTPEDLGVYHSLVVL-----------DSPHLTSTSTSSTVVNNNVSTTIPGGGIGSTSNNGSTTPRAPYSSRVLKNPSWIYKAFCSLDGKAY----CLYRIEGLRLKQGLGEIAISQVERWRKIRHP--SIVNVREAFTTRAFG------DHSILFVFDYH-------------PLSHTLYDQHISSSSTKKNVHRLFASEDLEHLDHHSSN-HHHAQSGNTGHSSTTTGTNGGTRFIKNHQIRNSNGNHHLPRVGGSDERVIWSYIIQIANAIKTVHSANLSVRTIDPTKILLTGTNRVRINGCGILDVTDYSVNQSIEDLQVTDLRDLGRLICSITSSSLCSSSSSSTTTTDKNKNSTTTSILNKALEYLKQFYSDQLYQVVDYLLSESNDVVSIDGLLTLVWSRGLDE-----------MTKVFNHNDLLEQA----LARELENGRLVRLMVKLGFINERPEFDHDPNWSETSERY--LIKLFRDYVFHQVDGQGKPVTDLSHVLMCLNKLDS---SSDEKLTLISRDDQTCAIVTYAE----------------------------------------IRRI--------------------------MDSA--FRDLSR-------------------
73902	GC_00001192		PST_T030_1	11875	52	128	5	0	0.660015216386549	0.70591305294949	0.682193006546415									11875	Chr_9	------------------------------------------------------------------------------------------------------------------------------------------------------------------------------------------------------------------------------------------------------------------------------------------------------------------------------------------------------------------------------------MHPRLV-------TACFG---VWFLSTAH-------------------------------------------------------------------------------CGGVEESL---------------------------------GLKR----GPGPLD------------------------------------------------------------------------------------------------------------------------------------------------------------------------------------------------------------------------------SLSSAHEDLNLRDGSGSSLAPKRPKLASQDHPRLNAEEHSL----------------LAPQRNSATGSSDHAMIDPDSAPRY---------HSALSDSVYPPPTDLSGSASASITHRPWTIGLTDRQAMTLGRLIGELDDHKSW-SPEIISQIKAQWRSKLA--------------------------MLMALDKDLRTLSKYESEMVKILASIKHRDQTESVP---------LASNLIREIQRKTKIFKQLRLLRLGGHDSNIAYWHLLQSLLPGLQIPADFSDRKPLWDAEIELKSVGNSVLDQLK--QLLTQQNLHAEILRLGNDEMIWIN-TWKY-AFNVVDLLSHNHFVTPWKLKSIAQDQELAKLVVVSYINLIQKPKPDLAIATIIEESHSKVPGMQTKSFEESLLSDFPHQAKILNDVAHTPTSPFRASTYRSDFFTLADGSHNEEFWSFDRLSLFAGRFEELMGYLTAGNSWSAETRSKTVG--HWAENIEKVMELDKQLI--VLSMDQPIILKAFEDIKSTLKGRVSETPNKNSVSTLQREISKVSFARSLFKACQKKTDIFAQMALLKL---GGQDSGEHYWGLMKPLLRNQKLPADISNESSRLMAEERLENVAVSLLAQ---------VKKLLHIASG--GIQGELS-VWSRDSQDWYIYTSRYAFTVIDLLFENDFIKQTKLQTLLREQEMENIV-----IKYVDEVWRWTW---WSNGQIKRGPWPQLHKS--FKALDSETRDIIEARFLEKYAHHFKSPRKSSNKRFRAPGN------IDSHPH----------------------------------------FKTG--------------------------LDSF---------------------------
73903	GC_00001192		PST_T030_2	12307	52	128	5	0	0.660015216386549	0.70591305294949	0.682193006546415	PF18101.7	Pan3 Pseudokinase domain							12307	Chr_9	-----------------------------------------------------------------------------------------------------------------------------------------------------------------------------------------------------------------------------------------------------------------------------------------------------------------------------------------------------------------------------------MSTTR---------SAAVQIRAPLPPASSS-------------------------------------------------------------------------------SSSSSQQM------------------------------------------PSNDQ------------------------------------------------------------------------------------------------------------------------------------------------------------------------------------------------------------------------------HSDGNNHHQTTTPSTGRKSSPSSPRKYSLPHPIRPATATPIGTGGLTTNAPVFVPGATYNTTTSTTTTSAHQIKLNKSAAEFAPAAGLLN-TTTTSEGLFNLSNTSESAPSYSSSSSTSYTGGDHQQQQQ--QPTGFHNPYASYDNPHHHHHLHHHHQEAYL--------------------------PIDGFRISAPSISNFQRPLNYHLYAPPLPHSSNQHPNQLSLNQFFMPTSIRETLQKKSAAILQGPTHEVARTPEDLGVYHSLVVL-----------DSPHLTSTSTS-TVVTNNVSTTISGGGIGSTSNNGTTTPRAPYSSRVLKNPSWIYKAFCSLDGKAY----CLYRIEGLRLKQGLGEIAISQVERWRKIRHP--SIVNVREAFTTRAFG------DHSILFVFDYH-------------PLSHTLYDQHISSSSTKKNVHRLFASEDLEHLDHHSSNHHHHPQSGNTGHSSTTTGTNGGTRFIKNHQIRNSNGNHHLPRVGGSDERVIWSYIIQIANAIKTVHSANLSVRTIDPTKILLTGTNRVRINGCGILDVTDYSVNQSIEDLQVNDLRDLGRLICSITSSSLRSS-PSSTTTTDNNKNSTTT-ILNKALEYLKQFYSDQLYQVVDYLLSESNDVVSIDGLLTLVWSRGLDE-----------MTKVFNHNDLLEQS----LARELENGRLVRLMVKLGFINERPEFDHDPNWSETSERY--LIKLFRDYVFHQVDGQGKPVTDLSHVLMCLNKLDS---SSDEKLTLISRDDQTCAIVTYAE----------------------------------------IRRI--------------------------MDSA--FRDLSR-------------------
73904	GC_00001192		PST_T030_2	12308	52	128	5	0	0.660015216386549	0.70591305294949	0.682193006546415									12308	Chr_9	-------------------------------------------------------------------------------------------------------------------------------------------------------------------------------------------------------------------------------------------------------------------------------------------------------------------------------------------------------------------------------------------------------------------------------------------------------------------------------------------------------------------------------------------------------------------------------------------------------------------------------------------------------------------------------------------------------------------------------------------------------------------------------------------------------------------------------------------------------------MIDPDSAPRY---------HSALSDSVYPPPTDLSGSASASISRRPWNIGLTDRQAMTLGRLIGELDDHKSW-SPEIISQIKAQWRSKLA--------------------------MLMALDKDLRTLSKYESEMVKILDSIKHRDQTESVP---------LASNLIREIQRKTKIFKQLRLLRLGGHDSNIAYWHLLQSLLPGLQIPADFSDRKPLWDAEIELKSVGNSVLDQLK--QLLTQQNLHAEILRLGNDEMIWIN-TWKY-AFNVVDLLSHNHFVTPWKLKSIAQDQELAKLVVVSYINLIQKPKPDLAIATIIEESHSKVPGMQTKSFEESLLSDFPHQAKILNDVAHTPTSPFRASTYRSDFFTLADGSHNEEFWSFDRLSLFAGRFEELMGYLTAGNSWSAETRSKTVG--HWAENIEKVMELDKQLI--VLSMDQPIILKAFEDIKSTLKGRVSETPNKNSVSTLQREISKVSFARSLFKACQKKTDIFAQMALLKL---GGQDSGEQYWGLMKPLLRNQKLPADISNESSRLMAEERLENVAVSLLAQ---------VKKLLHIASG--GIQGELS-VWSRDSQDWYIYTSRYAFTVIDLLFENDFIKQTKLQTLLREQEMENIV-----IKYVDEVWRWTW---WSNGQIKRGPWPQLHKS--FKALDSETRDIIEARFLEKYAHHFKSPRKSSNKRFRAPGN------IDSHPH----------------------------------------FKPG--------------------------LDSF---------------------------
73905	GC_00001192		PST_T034a	13732	52	128	5	0	0.660015216386549	0.70591305294949	0.682193006546415	PF18101.7	Pan3 Pseudokinase domain							13732	Chr_10	-----------------------------------------------------------------------------------------------------------------------------------------------------------------------------------------------------------------------------------------------------------------------------------------------------------------------------------------------------------------------------------MSTTR---------SAAVQIRAPLPPASSS-------------------------------------------------------------------------------SSSSSQQM------------------------------------------PSNDQ------------------------------------------------------------------------------------------------------------------------------------------------------------------------------------------------------------------------------HSDGNNHHQTTTPSTGRKSSPSSPRKYSLPHPIRPATATPIGTGGLTTNAPVFVPGATYNTTTSTTTTSAHQIKLNKSAAEFAPAAGLLN-TTTTSEGLFNHSNTSESAPSYSSSSSTSYTGGDHQQQQQ--QPTGFHNPYASYDNPHHHHHLHHHHQEAYL--------------------------PIDGFRISAPSISNFQRPLNYHLYAPPLPHSSNQHPNQLSLNQFFMPTSIRETLQKKSAAILQGPTHEVARTPEDLGVYHSLVVL-----------DSPHLTSTSTSSTVVNNNVSTTIPGGGIGSTSNNGSTTPRAPYSSRVLKNPSWIYKAFCSLDGKAY----CLYRIEGLRLKQGLGEIAISQVERWRKIRHP--SIVNVREAFTTRAFG------DHSILFVFDYH-------------PLSHTLYDQHISTSSTKKNVHRLFASEDLEHLDHHSSN-HHHAQSGNTGHSSTTTGTNGGTRFIKNHQIRNSNGNHHLPRVGGSDERVIWSYIIQIANAIKTVHSANLSVRTIDPTKILLTGTNRVRINGCGILDVTDYSVNQSIEDLQVTDLRDLGRLICSITSSSLCSSSSSSTTTTDKNKNSTTTSILNKALEYLKQFYSDQLYQVVDYLLSESNDVVSIDGLLTLVWSRGLDE-----------MTKVFNHNDLLEQA----LARELENGRLVRLMVKLGFINERPEFDHDPNWSETSERY--LIKLFRDYVFHQVDGQGKPVTDLSHVLMCLNKLDS---SSDEKLTLISRDDQTCAIVTYAE----------------------------------------IRRI--------------------------MDSA--FRDLSR-------------------
73906	GC_00001192		PST_T034a	13731	52	128	5	0	0.660015216386549	0.70591305294949	0.682193006546415									13731	Chr_10	-----------------------------------------------------------------------------------------------------------------------------------------------------------------------------------------------------------------------------------------------------------------------------------------------------------------------------------------------------------------------------------MMHPRLV-------TACFG---VWFLSTAH-------------------------------------------------------------------------------CGGVEESL---------------------------------GLKR----GPGPLD------------------------------------------------------------------------------------------------------------------------------------------------------------------------------------------------------------------------------SLSSAHEDLNLRDGSGSSLAPKRPKLASQDHPRLNAEEHSL----------------LAPQRNSATGSSDHAMIDPDSAPRY---------HSALSDSVYPPPTDLSGSASASITHRPWTIGLTDRQAMTLGRLIGELDDHKSW-SPEIISQIKAQWRSKLA--------------------------MLMALDKDLRTLSKYESEMVKILASIKHRDQTESVP---------LASNLIREIQRKTKIFKQLRLLRLGGHDSNIAYWHLLQSLLPGLQIPADFSDRKPLWDAEIELKSVGNSVLDQLK--QLLTQQNLHAEILRLGNDEMIWIN-TWKY-AFNVVDLLSHNHFVTPWKLKSIAQDQELAKLVVVSYINLIQKPKPDLAIATIIEESHSKVPGMQTKSFEESLLSDFPHQAKILNDVAHTPTSPFRASTYRSDFFTLADGSHNEEFWSFDRLSLFAGRFEELMGYLTAGNSWSAETRSKTVG--HWAENIEKVMELDKQLI--VLSMDQPIILKAFEDIKSTLKGRVSETPNKNSVSTLQREISKVSFARSLFKACQKKTDIFAQMALLKL---GGQDSGEHYWGLMKPLLRNQKLPADISNESSRLMAEERLENVAVSLLAQ---------VKKLLHIASG--GIQGELS-VWSRDSQDWYIYTSRYAFTVIDLLFENDFIKQTKLQTLLREQEMENIV-----IKYVDEVWRWTW---WSNGQIKRGPWPQLHKS--FKALDSETRDIIEARFLEKYAHHFKSPRKSSNKRFRAPGN------IDSHPH----------------------------------------FKTG--------------------------LDSF---------------------------
73907	GC_00001192		PST_T034b	4899	52	128	5	0	0.660015216386549	0.70591305294949	0.682193006546415	PF18101.7	Pan3 Pseudokinase domain							4899	Chr_6	-----------------------------------------------------------------------------------------------------------------------------------------------------------------------------------------------------------------------------------------------------------------------------------------------------------------------------------------------------------------------------------MSTTR---------SAAVQIRAPLPPASSS-------------------------------------------------------------------------------SSSSSQQM------------------------------------------PSNDQ------------------------------------------------------------------------------------------------------------------------------------------------------------------------------------------------------------------------------HSDGNNHHQTTTPSTGRKSSPSSPRKYSLPHPIRPATATPIGTGGLTTNAPVFVPGATYNTTTSTTTTSAHQIKLNKSAAEFAPAAGLLN-TTTTSEGLFNLSNTSESAPSYSSSSSTSYTGGDHQQQQQ--QPTGFHNPYASYDNPHHHHHLHHHHQEAYL--------------------------PIDGFRISAPSISNFQRPLNYHLYAPPLPHSSNQHPNQLSLNQFFMPTSIRETLQKKSAAILQGPTHEVARTPEDLGVYHSLVVL-----------DSPHLTSTSTS-TVVTNNVSTTISGGGIGSTSNNGTTTPRAPYSSRVLKNPSWIYKAFCSLDGKAY----CLYRIEGLRLKQGLGEIAISQVERWRKIRHP--SIVNVREAFTTRAFG------DHSILFVFDYH-------------PLSHTLYDQHISSSSTKKNVHRLFASEDLEHLDHHSSNHHHHPQSGNTGHSSTTTGTNGGTRFIKNHQIRNSNGNHHLPRVGGSDERVIWSYIIQIANAIKTVHSANLSVRTIDPTKILLTGTNRVRINGCGILDVTDYSVNQSIEDLQVNDLRDLGRLICSITSSSLRSS-PSSTTTTDNNKNSTTT-ILNKALEYLKQFYSDQLYQVVDYLLSESNDVVSIDGLLTLVWSRGLDE-----------MTKVFNHNDLLEQS----LARELENGRLVRLMVKLGFINERPEFDHDPNWSETSERY--LIKLFRDYVFHQVDGQGKPVTDLSHVLMCLNKLDS---SSDEKLTLISRDDQTCAIVTYAE----------------------------------------IRRI--------------------------MDSA--FRDLSR-------------------
73908	GC_00001192		PST_T034b	4900	52	128	5	0	0.660015216386549	0.70591305294949	0.682193006546415									4900	Chr_6	----------------------------------------------------------------------------------------------------------------------------------------------------------------------------------------------------------------------------------------------------------------------------------------------------------------------------------------------------------------------------------------------------------------------------------------------------------------------------------------------------------------------------------------------------------------------------------------------------------------------------------------------------------------------------------------------------------------------------------------------------------------------------------------------------------MQPKLASQDHPRLNAEEHSL----------------LAPQRNSATGSSDHAMIDPDSAPRY---------HSALSDSVYPPPTDLSGSASASISRRPWNIGLTDRQAMTLGRLIGELDDHKSW-SPEIISQIKAQWRSKLA--------------------------MLMALDKDLRTLSKYESEMVKILDSIKHRDQTESVP---------LASNLIREIQRKTKIFKQLRLLRLGGHDSNIAYWHLLQSLLPGLQIPADFSDRKPLWDAEIELKSVGNSVLDQLK--QLLTQQNLHAEILRLGNDEMIWIN-TWKY-AFNVVDLLSHNHFVTPWKLKSIAQDQELAKLVVVSYINLIQKPKPDLAIATIIEESHSKVPGMQTKSFEESLLSDFPHQAKILNDVAHTPTSPFRASTYRSDFFTLADGSHNEEFWSFDRLSLFAGRFEELMGYLTAGNSWSAETRSKTVG--HWAENIEKVMELDKQLI--VLSMDQPIILKAFEDIKSTLKGRVSETPNKNSVSTLQREISKVSFARSLFKACQKKTDIFAQMALLKL---GGQDSGEQYWGLMKPLLRNQKLPADISNESSRLMAEERLENVAVSLLAQ---------VKKLLHIASG--GIQGELS-VWSRDSQDWYIYTSRYAFTVIDLLFENDFIKQTKLQTLLREQEMENIV-----IKYVDEVWRWTW---WSNGQIKRGPWPQLHKS--FKALDSETRDIIEARFLEKYAHHFKSPRKSSNKRFRAPGN------IDSHPH----------------------------------------FKPG--------------------------LDSF---------------------------
73909	GC_00001192		PST_W011a	9061	52	128	5	0	0.660015216386549	0.70591305294949	0.682193006546415	PF18101.7	Pan3 Pseudokinase domain							9061	Chr_6	-----------------------------------------------------------------------------------------------------------------------------------------------------------------------------------------------------------------------------------------------------------------------------------------------------------------------------------------------------------------------------------MSTTR---------SAAVQIRAPLPPASSS-------------------------------------------------------------------------------SSSSSQQM------------------------------------------PSNDQ------------------------------------------------------------------------------------------------------------------------------------------------------------------------------------------------------------------------------HSDGNNHHQTTTPSTGRKSSPSSPRKYSLPHPIRPATATPIGTGGLTTNAPVFVPGATYNTTTSTTTTSAHQIKLNKSAAEFAPAAGLLN-TTTTSEGLFNHSNTSESAPSYSSSSSTSYTGGDHQQQQQ--QPTGFHNPYASYDNPHHHHHLHHHHQEAYL--------------------------PIDGFRISAPSISNFQRPLNYHLYAPPLPHSSNQHPNQLSLNQFFMPTSIRETLQKKSAAILQGPTHEVARTPEDLGVYHSLVVL-----------DSPHLTSTSTSSTVVNNNVSTTIPGGGIGSTSNNGSTTPRAPYSSRVLKNPSWIYKAFCSLDGKAY----CLYRIEGLRLKQGLGEIAISQVERWRKIRHP--SIVNVREAFTTRAFG------DHSILFVFDYH-------------PLSHTLYDQHISSSSTKKNVHRLFASEDLEHLDHHSSN-HHHAQSGNTGHSSTTTGTNGGTRFIKNHQIRNSNGNHHLPRVGGSDERVIWSYIIQIANAIKTVHSANLSVRTIDPTKILLTGTNRVRINGCGILDVTDYSVNQSIEDLQVTDLRDLGRLICSITSSSLCSSSSSSTTTTDKNKNSTTTSILNKALEYLKQFYSDQLYQVVDYLLSESNDVVSIDGLLTLVWSRGLDE-----------MTKVFNHNDLLEQA----LARELENGRLVRLMVKLGFINERPEFDHDPNWSETSERY--LIKLFRDYVFHQVDGQGKPVTDLSHVLMCLNKLDS---SSDEKLTLISRDDQTCAIVTYAE----------------------------------------IRRI--------------------------MDSA--FRDLSR-------------------
73910	GC_00001192		PST_W011a	14943	52	128	5	0	0.660015216386549	0.70591305294949	0.682193006546415	PF18101.7	Pan3 Pseudokinase domain							14943	Chr_6	-----------------------------------------------------------------------------------------------------------------------------------------------------------------------------------------------------------------------------------------------------------------------------------------------------------------------------------------------------------------------------------MSTTR---------SAAVQIRAPLPPASSS-------------------------------------------------------------------------------SSSSSQQM------------------------------------------PSNDQ------------------------------------------------------------------------------------------------------------------------------------------------------------------------------------------------------------------------------HSDGNNHHQTTTPSTGRKSSPSSPRKYSLPHPIRPATATPIGTGGLTTNAPVFVPGATYNTTTSTTTTSAHQIKLNKSAAEFAPAAGLLNTTTTTSEGLFNHSNTSESAPSYSSSSSTSYTGGDHQQQQQ--QPTGFHNPYASYDNPHHHHHLHHHHQEAYL--------------------------PIDGFRISAPSISNFQRPLNYHLYAPPLPHSSNQHPNQLSLNQFFMPTSIRETLQKKSAAILQGPTHEVARTPEDLGVYHSLVVL-----------DSPHLTSTSTSSTVVNNNVSTTIPGGGIGSTSNNGSTTPRAPYSSRVLKNPSWIYKAFCSLDGKAY----CLYRIEGLRLKQGLGEIAISQVERWRKIRHP--SIVNVREAFTTRAFG------DHSILFVFDYH-------------PLSHTLYDQHISTSSTKKNVHRLFASEDLEHLDHHSSN-HHHAQSGNTGHSSTTTGTNGGTRFIKNHQIRNSNGNHHLPRVGGSDERVIWSYIIQIANAIKTVHSANLSVRTIDPTKILLTGTNRVRINGCGILDVTDYSVNQSIEDLQVTDLRDLGRLICSITSSSLCSSSSSSTTTTDKNKNSTTTSILNKALEYLKQFYSDQLYQVVDYLLSESNDVVSIDGLLTLVWSRGLDE-----------MTKVFNHNDLLEQA----LARELENGRLVRLMVKLGFINERPEFDHDPNWSETSERY--LIKLFRDYVFHQVDGQGKPVTDLSHVLMCLNKLDS---SSDEKLTLISRDDQTCAIVTYAE----------------------------------------IRRI--------------------------MDSA--FRDLSR-------------------
73911	GC_00001192		PST_W011a	9062	52	128	5	0	0.660015216386549	0.70591305294949	0.682193006546415	PF18101.7	Pan3 Pseudokinase domain							9062	Chr_6	-------------------------------------------------------------------------------------------------------------------------------------------------------------------------------------------------------------------------------------------------------------------------------------------------------------------------------------------------------------------------------------------------------------------------------------------------------------------------------------------------------M------------------------------------------PSNDQ------------------------------------------------------------------------------------------------------------------------------------------------------------------------------------------------------------------------------HSDGNNHHQTTTPSTGRKSSPSSPRKYSLPHPIRPATATPIGTGGLTTNAPVFVPGATYNTTTSTTTTSAHQIKLNKSAAEFAPAAGLLN-TTTTSEGLFNHSNTSESAPSYSSSSSTSYTGGDHQQQQQ--QPTGFHNPYASYDNPHHHHHLHHHHQEAYL--------------------------PIDGFRISAPSISNFQRPLNYHLYAPPLPHSSNQHPNQLSLNQFFMPTSIRETLQKKSAAILQGPTHEVARTPEDLGVYHSLVVL-----------DSPHLTSTSTSSTVVNNNVSTTIPGGGIGSTSNNGSTTPRAPYSSRVLKNPSWIYKAFCSLDGKAY----CLYRIEGLRLKQGLGEIAISQVERWRKIRHP--SIVNVREAFTTRAFG------DHSILFVFDYH-------------PLSHTLYDQHISSSSTKKNVHRLFASEDLEHLDHHSSN-HHHAQSGNTGHSSTTTGTNGGTRFIKNHQIRNSNGNHHLPRVGGSDERVIWSYIIQIANAIKTVHSANLSVRTIDPTKILLTGTNRVRINGCGILDVTDYSVNQSIEDLQVTDLRDLGRLICSITSSSLCSSSSSSTTTTDKNKNSTTTSILNKALEYLKQFYSDQLYQVVDYLLSESNDVVSIDGLLTLVWSRGLDE-----------MTKVFNHNDLLEQA----LARELENGRLVRLMVKLGFINERPEFDHDPNWSETSERY--LIKLFRDYVFHQVDGQGKPVTDLSHVLMCLNKLDS---SSDEKLTLISRDDQTCAIVTYAE----------------------------------------IRRI--------------------------MDSA--FRDLSR-------------------
73912	GC_00001192		PST_W011a	9060	52	128	5	0	0.660015216386549	0.70591305294949	0.682193006546415									9060	Chr_6	---------------------------------------------------------------------------------------------------------------------------------------------------------------------------------------------------------------------------------------------------------------------------------------------------------------------------------------------------------------------------------------------------------------------------------------------------------------------------------------------------------------------------------------------------------------------------------------------------------------------------------------------------------------------------------------------------------------------------------------------------------------------------------------------------------------------------------------------------------------------------------------------------------------------------------------------------------------------------------MLMALDKDLRTLSKYESEMVKILASIKHRDQTESVP---------LASNLIREIQRKTKIFKQLRLLRLGGHDSNIAYWHLLQSLLPGLQIPADFSDRKPLWDAEIELKSVGNSVLDQLK--QLLTQQNLHAEILRLGNDEMIWIN-TWKY-AFNVVDLLSHNHFVTPWKLKSIAQDQELAKLVVVSYINLIQKPKPDLAIATIIEESHSKVPGMQTKSFEESLLSDFPHQAKILNDVAHTPTSPFRASTYRSDFFTLADGSHNEEFWSFDRLSLFAGRFEELMGYLTAGNSWSAETRSKTVG--HWAENIEKVMELDKQLI--VLSMDQPIILKAFEDIKSTLKGRVSETPNKNSVSTLQREISKVSFARSLFKACQKKTDIFAQMALLKL---GGQDSGEHYWGLMKPLLRNQKLPADISNESSRLMAEERLENVAVSLLAQ---------VKKLLHIASG--GIQGELS-VWSRDSQDWYIYTSRYAFTVIDLLFENDFIKQTKLQTLLREQEMENIV-----IKYVDEVWRWTW---WSNGQIKRGPWPQLHKS--FKALDSETRDIIEARFLEKYAHHFKSPRKSSNKRFRAPGN------IDSHPH----------------------------------------FKTG--------------------------LDSF---------------------------
73913	GC_00001192		PST_W011a	14942	52	128	5	0	0.660015216386549	0.70591305294949	0.682193006546415									14942	Chr_6	---------------------------------------------------------------------------------------------------------------------------------------------------------------------------------------------------------------------------------------------------------------------------------------------------------------------------------------------------------------------------------------------------------------------------------------------------------------------------------------------------------------------------------------------------------------------------------------------------------------------------------------------------------------------------------------------------------------------------------------------------------------------------------------------------------------------------------------------------------------------------------------------------------------------------------------------------------------------------------MLMALDKDLRTLSKYESEMVKILASIKHRDQTESVP---------LASNLIREIQRKTKIFKQLRLLRLGGHDSNIAYWHLLQSLLPGLQIPADFSDRKPLWDAEIELKSVGNSVLDQLK--QLLTQQNLHAEILRLGNDEMIWIN-TWKY-AFNVVDLLSHNHFVTPWKLKSIAQDQELAKLVVVSYINLIQKPKPDLAIATIIEESHSKVPGMQTKSFEESLLSDFPHQAKILNDVAHTPTSPFRASTYRSDFFTLADGSHNEEFWSFDRLSLFAGRFEELMGYLTAGNSWSAETRSKTVG--HWAENIEKVMELDKQLI--VLSMDQPIILKAFEDIKSTLKGRVSETPNKNSVSTLQREISKVSFARSLFKACQKKTDIFAQMALLKL---GGQDSGEHYWGLMKPLLRNQKLPADISNESSRLMAEERLENVAVSLLAQ---------VKKLLHIASG--GIQGELS-VWSRDSQDWYIYTSRYAFTVIDLLFENDFIKQTKLQTLLREQEMENIV-----IKYVDEVWRWTW---WSNGQIKRGPWPQLHKS--FKALDSETRDIIEARFLEKYAHHFKSPRKSSNKRFRAPGN------IDSHPH----------------------------------------FKTG--------------------------LDSF---------------------------
73914	GC_00001192		PST_W011b	13279	52	128	5	0	0.660015216386549	0.70591305294949	0.682193006546415	PF18101.7	Pan3 Pseudokinase domain							13279	Chr_10	-----------------------------------------------------------------------------------------------------------------------------------------------------------------------------------------------------------------------------------------------------------------------------------------------------------------------------------------------------------------------------------MSTTR---------SAAVQIRAPLPPASSS-------------------------------------------------------------------------------SSSSSQQM------------------------------------------PSNDQ------------------------------------------------------------------------------------------------------------------------------------------------------------------------------------------------------------------------------HSDGNNHHQTTTPSTGRKSSPSSPRKYSLPHPIRPATATPIGTGGLTTNAPVFVPGATYNTTTSTTTTSAHQIKLNKSAAEFAPAAGLLN-TTTTSEGLFNLSNTSESAPSYSSSSSTSYTGGDHQQQQQ--QPTGFHNPYASYDNPHHHHHLHHHHQEAYL--------------------------PIDGFRISAPSISNFQRPLNYHLYAPPLPHSSNQHPNQLSLNQFFMPTSIRETLQKKSAAILQGPTHEVARTPEDLGVYHSLVVL-----------DSPHLTSTSTS-TVVTNNVSTTISGGGIGSTSNNGTTTPRAPYSSRVLKNPSWIYKAFCSLDGKAY----CLYRIEGLRLKQGLGEIAISQVERWRKIRHP--SIVNVREAFTTRAFG------DHSILFVFDYH-------------PLSHTLYDQHISSSSTKKNVHRLFASEDLEHLDHHSSNHHHHPQSGNTGHSSTTTGTNGGTRFIKNHQIRNSNGNHHLPRVGGSDERVIWSYIIQIANAIKTVHSANLSVRTIDPTKILLTGTNRVRINGCGILDVTDYSVNQSIEDLQVNDLRDLGRLICSITSSSLRSS-PSSTTTTDNNKNSTTT-ILNKALEYLKQFYSDQLYQVVDYLLSESNDVVSIDGLLTLVWSRGLDE-----------MTKVFNHNDLLEQS----LARELENGRLVRLMVKLGFINERPEFDHDPNWSETSERY--LIKLFRDYVFHQVDGQGKPVTDLSHVLMCLNKLDS---SSDEKLTLISRDDQTCAIVTYAE----------------------------------------IRRI--------------------------MDSA--FRDLSR-------------------
73915	GC_00001192		PST_W011b	13280	52	128	5	0	0.660015216386549	0.70591305294949	0.682193006546415									13280	Chr_10	-----------------------------------------------------------------------------------------------------------------------------------------------------------------------------------------------------------------------------------------------------------------------------------------------------------------------------------------------------------------------------------MMHPRLV-------TACFG---VWFLSTAH-------------------------------------------------------------------------------CGGVEESL---------------------------------GLKR----GPGPLD------------------------------------------------------------------------------------------------------------------------------------------------------------------------------------------------------------------------------SLSSAHEDLNLRDGTGSSLAPKRPKLASQDHPRLNAEEHSL----------------LAPQRNSATGSSDHAMIDPDSAPRY---------HSALSDSVYPPPTDLSGSASASISRRPWNIGLTDRQAMTLGRLIGELDDHKSW-SPEIISQIKAQWRSKLA--------------------------MLMALDKDLRTLSKYESEMVKILDSIKHRDQTESVP---------LASNLIREIQRKTKIFKQLRLLRLGGHDSNIAYWHLLQSLLPGLQIPADFSDRKPLWDAEIELKSVGNSVLDQLK--QLLTQQNLHAEILRLGNDEMIWIN-TWKY-AFNVVDLLSHNHFVTPWKLKSIAQDQELAKLVVVSYINLIQKPKPDLAIATIIEESHSKVPGMQTKSFEESLLSDFPHQAKILNDVAHTPTSPFRASTYRSDFFTLADGSHNEEFWSFDRLSLFAGRFEELMGYLTAGNSWSAETRSKTVG--HWAENIEKVMELDKQLI--VLSMDQPIILKAFEDIKSTLKGRVSETPNKNSVSTLQREISKVSFARSLFKACQKKTDIFAQMALLKL---GGQDSGEQYWGLMKPLLRNQKLPADISNESSRLMAEERLENVAVSLLAQ---------VKKLLHIASG--GIQGELS-VWSRDSQDWYIYTSRYAFTVIDLLFENDFIKQTKLQTLLREQEMENIV-----IKYVDEVWRWTW---WSNGQIKRGPWPQLHKS--FKALDSETRDIIEARFLEKYAHHFKSPRKSSNKRFRAPGN------IDSHPH----------------------------------------FKPG--------------------------LDSF---------------------------
73916	GC_00001192		PST_W025a	17200	52	128	5	0	0.660015216386549	0.70591305294949	0.682193006546415	PF18101.7	Pan3 Pseudokinase domain							17200	Chr_6	-----------------------------------------------------------------------------------------------------------------------------------------------------------------------------------------------------------------------------------------------------------------------------------------------------------------------------------------------------------------------------------MSTTR---------SAAVQIRAPLPPASSS-------------------------------------------------------------------------------SSSSSQQM------------------------------------------PSNDQ------------------------------------------------------------------------------------------------------------------------------------------------------------------------------------------------------------------------------HSDGNNHHQTTTPSTGRKSSPSSPRKYSLPHPIRPATATPIGTGGLTTNAPVFVPGATYNTTTSTTTTSAHQIKLNKSAAEFAPAAGLLN-TTTTSEGLFNLSNTSESAPSYSSSSSTSYTGGDHQQQQQ--QPTGFHNPYASYDNPHHHHHLHHHHQEAYL--------------------------PIDGFRISAPSISNFQRPLNYHLYAPPLPHSSNQHPNQLSLNQFFMPTSIRETLQKKSAAILQGPTHEVARTPEDLGVYHSLVVL-----------DSPHLTSTSTS-TVVTNNVSTTISGGGIGSTSNNGTTTPRAPYSSRVLKNPSWIYKAFCSLDGKAY----CLYRIEGLRLKQGLGEIAISQVERWRKIRHP--SIVNVREAFTTRAFG------DHSILFVFDYH-------------PLSHTLYDQHISSSSTKKNVHRLFASEDLEHLDHHSSNHHHHPQSGNTGHSSTTTGTNGGTRFIKNHQIRNSNGNHHLPRVGGSDERVIWSYIIQIANAIKTVHSANLSVRTIDPTKILLTGTNRVRINGCGILDVTDYSVNQSIEDLQVNDLRDLGRLICSITSSSLRSS-PSSTTTTDNNKNSTTT-ILNKALEYLKQFYSDQLYQVVDYLLSESNDVVSIDGLLTLVWSRGLDE-----------MTKVFNHNDLLEQS----LARELENGRLVRLMVKLGFINERPEFDHDPNWSETSERY--LIKLFRDYVFHQVDGQGKPVTDLSHVLMCLNKLDS---SSDEKLTLISRDDQTCAIVTYAE----------------------------------------IRRI--------------------------MDSA--FRDLSR-------------------
73917	GC_00001192		PST_W025a	17198	52	128	5	0	0.660015216386549	0.70591305294949	0.682193006546415									17198	Chr_6	------------------------------------------------------------------------------------------------------------------------------------------------------------------------------------------------------------------------------------------------------------------------------------------------------------------------------------------------------------------------------------MHPRLV-------TACFG---VWFLSTAH-------------------------------------------------------------------------------CGGVEESL---------------------------------GLKR----GPGPLD-------------------------------------------------------------------------------------------------------------------------------------------------------------------------------------------------------------------------------CLYHFTDLNLRDGTGSSLAPKRPKLASQDHPRLNAEEHSL----------------LAPQRNSATGSSDHAMIDPDSAPRY---------HSALSDSVYPPPTDLSGSASASISRRPWNIGLTDRQAMTLGRLIGELDDHKSW-SPEIISQIKAQWRSKLA--------------------------MLMALDKDLRTLSKYESEMVKILDSIKHRDQTESVP---------LASNLIREIQRKTKIFKQLRLLRLGGHDSNIAYWHLLQSLLPGLQIPADFSDRKPLWDAEIELKSVGNSVLDQLK--QLLTQQNLHAEILRLGNDEMIWIN-TWKY-AFNVVDLLSHNHFVTPWKLKSIAQDQELAKLVVVSYINLIQKPKPDLAIATIIEESHSKVPGMQTKSFEESLLSDFPHQAKILNDVAHTPTSPFRASTYRSDFFTLADGSHNEEFWSFDRLSLFAGRFEELMGYLTAGNSWSAETRSKTVG--HWAENIEKVMELDKQLI--VLSMDQPIILKAFEDIKSTLKGRVSETPNKNSVSTLQREISKVSFARSLFKACQKKTDIFAQMALLKL---GGQDSGEQYWGLMKPLLRNQKLPADISNESSRLMAEERLENVAVSLLAQ---------VKKLLHIASG--GIQGELS-VWSRDSQDWYIYTSRYAFTVIDLLFENDFIKQTKLQTLLREQEMENIV-----IKYVDEVWRWTW---WSNGQIKRGPWPQLHKS--FKALDSETRDIIEARFLEKYAHHFKSPRKSSNKRFRAPGN------IDSHPH----------------------------------------FKPG--------------------------LDSF---------------------------
73918	GC_00001192		PST_W025a	17199	52	128	5	0	0.660015216386549	0.70591305294949	0.682193006546415									17199	Chr_6	------------------------------------------------------------------------------------------------------------------------------------------------------------------------------------------------------------------------------------------------------------------------------------------------------------------------------------------------------------------------------------MHPRLV-------TACFG---VWFLSTAH-------------------------------------------------------------------------------CGGVEESL---------------------------------GLKR----GPGPLD-------------------------------------------------------------------------------------------------------------------------------------------------------------------------------------------------------------------------------CLYHFTDLNLRDGTGSSLAPKRPKLASQDHPRLNAEEHSL----------------LAPQRNSATGSSDHAMIDPDSAPRY---------HSALSDSVYPPPTDLSGSASASISRRPWNIGLTDRQAMTLGRLIGELDDHKSW-SPEIISQIKAQWRSKLA--------------------------MLMALDKDLRTLSKYESEMVKILDSIKHRDQTESVP---------LASNLIREIQRKTKIFKQLRLLRLGGHDSNIAYWHLLQSLLPGLQIPADFSDRKPLWDAEIELKSVGNSVLDQLK--QLLTQQNLHAEILRLGNDEMIWIN-TWKY-AFNVVDLLSHNHFVTPWKLKSIAQDQELAKLVVVSYINLIQKPKPDLAIATIIEESHSKVPGMQTKSFEESLLSDFPHQAKILNDVAHTPTSPFRASTYRSDFFTLADGSHNEEFWSFDRLSLFAGRFEELMGYLTAGNSWSAETRSKTVG--HWAENIEKVMELDKQLI--VLSMDQPIILKAFEDIKSTLKGRVSETPNKNSVSTLQREISKVSFARSLFKACQKKTDIFAQMALLKL---GGQDSGEQYWGLMKPLLRNQKLPADISNESSRLMAEERLENVAVSLLAQ---------VKKLLHIASG--GIQGELS-VWSRDSQDWYIYTSRYAFTVIDLLFENDFIKQTKLQTLLREQEMENIV-----IKYVDEVWRWTW---WSNGQIKRGPWPQLHKS----------------------------------------------------------------------------------------------FKGS---------------------------------------------------------
73919	GC_00001192		PST_W025b	3366	52	128	5	0	0.660015216386549	0.70591305294949	0.682193006546415	PF18101.7	Pan3 Pseudokinase domain							3366	Chr_10	MSTTRSAAVQIRAPLPPASSSSSSSSQQMPSNDQHSDGNNHHQTTTPSTGRKSSPSSPRKYSLPHPIRPATATPIGTGGLTTNAPVFVPGATYNTTTSTTTTSAHQIKLNKSAAEFAPAAGLLNTTTTSEGLFNHSNTSESAPSYSSSSSTSYTGGDHQQQQQQPTGFHNPYASYDNPHHHHHLHHHHQEAYLPIDGFRISAPSISNFQRPLNYHLYAPPLPHSSNQHPNQLSLNQFFMPTSIRETLQKKSAAILQGPTHEVARTPEDLGVYHSLVVLDSPHLTSTSTSSTVVNNNVSTTIPGGGIGSTSNNGSTTPRAPYSSRVLKNPSWIYKAFCSLDGKAYCLYRIEGLRLKQGLGEIAISQVERWRKIRHPSIVNVREAFTTRAFGDHSILFVFDYHPLSHTLYDQHISSSSTKKNVHRLFASEDLEHLDHHSSNHHHAQSGNTGHSSTTTGTNGGTRFIKNHQIRNSNGNHHLPRVGGSDERVIWSYIIQIANAIKTVHSANLSVRTIDPTKILLTGTNRVRINGCGILDVTDYSVNQSIEDLQVTDLRDLGRLICSITSSSLCSSSSSSTTTTDKNKNSTTTSILNKALEYLKQFYSDQLYQVVDYLLSESNDVVSIDGLLTLVWSRGLDEMTKVFNHNDLLEQALARELENGRLVRLMVKLGFINERPEFDHDPNWSETSERYLIKLFRDYVFHQVDGQGKPVTDLSHVLMCLNKLDSSSDEKLTLISRDDQTCAIVTYAEVYAVLAQNAPLSSAHEDLNLRDGSGSSLAPKRPKLASQDHPRLNAEEHSL----------------LAPQRNSATGSSDHAMIDPDSAPRY---------HSALSDSVYPPPTDLSGSASASITHRPWTIGLTDRQAMTLGRLIGELDDHKSW-SPEIISQIKAQWRSKLA--------------------------MLMALDKDLRTLSKYESEMVKILASIKHRDQTESVP---------LASNLIREIQRKTKIFKQLRLLRLGGHDSNIAYWHLLQSLLPGLQIPADFSDRKPLWDAEIELKSVGNSVLDQLK--QLLTQQNLHAEILRLGNDEMIWIN-TWKY-AFNVVDLLSHNHFVTPWKLKSIAQDQELAKLVVVSYINLIQKPKPDLAIATIIEESHSKVPGMQTKSFEESLLSDFPHQAKILNDVAHTPTSPFRASTYRSDFFTLADGSHNEEFWSFDRLSLFAGRFEELMGYLTAGNSWSAETRSKTVG--HWAENIEKVMELDKQLI--VLSMDQPIILKAFEDIKSTLKGRVSETPNKNSVSTLQREISKVSFARSLFKACQKKTDIFAQMALLKL---GGQDSGEHYWGLMKPLLRNQKLPADISNESSRLMAEERLENVAVSLLAQ---------VKKLLHIASG--GIQGELS-VWSRDSQDWYIYTSRYAFTVIDLLFENDFIKQTKLQTLLREQEMENIV-----IKYVDEVWRWTW---WSNGQIKRGPWPQLHKS--FKALDSETRDIIEARFLEKYAHHFKSPRKSSNKRFRAPGN------IDSHPH----------------------------------------FKTG--------------------------LDSF---------------------------
73920	GC_00001192		PST_W029a	11851	52	128	5	0	0.660015216386549	0.70591305294949	0.682193006546415	PF18101.7	Pan3 Pseudokinase domain							11851	Chr_6	-----------------------------------------------------------------------------------------------------------------------------------------------------------------------------------------------------------------------------------------------------------------------------------------------------------------------------------------------------------------------------------MSTTR---------SAAVQIRAPLPPASSS-------------------------------------------------------------------------------SSSSSQQM------------------------------------------PSNDQ------------------------------------------------------------------------------------------------------------------------------------------------------------------------------------------------------------------------------HSDGNNHHQTTTPSTGRKSSPSSPRKYSLPHPIRPATATPIGTGGLTTNAPVFVPGATYNTTTSTTTTSAHQIKLNKSAAEFAPAAGLLN-TTTTSEGLFNLSNTSESAPSYSSSSSTSYTGGDHQQQQQ--QPTGFHNPYASYDNPHHHHHLHHHHQEAYL--------------------------PIDGFRISAPSISNFQRPLNYHLYAPPLPHSSNQHPNQLSLNQFFMPTSIRETLQKKSAAILQGPTHEVARTPEDLGVYHSLVVL-----------DSPHLTSTSTS-TVVTNNVSTTISGGGIGSTSNNGTTTPRAPYSSRVLKNPSWIYKAFCSLDGKAY----CLYRIEGLRLKQGLGEIAISQVERWRKIRHP--SIVNVREAFTTRAFG------DHSILFVFDYH-------------PLSHTLYDQHISSSSTKKNVHRLFASEDLEHLDHHSSNHHHHPQSGNTGHSSTTTGTNGGTRFIKNHQIRNSNGNHHLPRVGGSDERVIWSYIIQIANAIKTVHSANLSVRTIDPTKILLTGTNRVRINGCGILDVTDYSVNQSIEDLQVNDLRDLGRLICSITSSSLRSS-PSSTTTTDNNKNSTTT-ILNKALEYLKQFYSDQLYQVVDYLLSESNDVVSIDGLLTLVWSRGLDE-----------MTKVFNHNDLLEQS----LARELENGRLVRLMVKLGFINERPEFDHDPNWSETSERY--LIKLFRDYVFHQVDGQGKPVTDLSHVLMCLNKLDS---SSDEKLTLISRDDQTCAIVTYAE----------------------------------------IRRI--------------------------MDSA--FRDLSR-------------------
73921	GC_00001192		PST_W029a	11852	52	128	5	0	0.660015216386549	0.70591305294949	0.682193006546415									11852	Chr_6	-----------------------------------------------------------------------------------------------------------------------------------------------------------------------------------------------------------------------------------------------------------------------------------------------------------------------------------------------------------------------------------MMHPRLV-------TACFG---VWFLSTAH-------------------------------------------------------------------------------CGGVEESL---------------------------------GLKR----GPGPLD------------------------------------------------------------------------------------------------------------------------------------------------------------------------------------------------------------------------------SLSSAHEDLNLRDGTGSSLAPKRPKLASQDHPRLNAEEHSL----------------LAPQRNSATGSSDHAMIDPDSAPRY---------HSALSDSVYPPPTDLSGSASASISRRPWNIGLTDRQAMTLGRLIGELDDHKSW-SPEIISQIKAQWRSKLA--------------------------MLMALDKDLRTLSKYESEMVKILDSIKHRDQTESVP---------LASNLIREIQRKTKIFKQLRLLRLGGHDSNIAYWHLLQSLLPGLQIPADFSDRKPLWDAEIELKSVGNSVLDQLK--QLLTQQNLHAEILRLGNDEMIWIN-TWKY-AFNVVDLLSHNHFVTPWKLKSIAQDQELAKLVVVSYINLIQKPKPDLAIATIIEESHSKVPGMQTKSFEESLLSDFPHQAKILNDVAHTPTSPFRASTYRSDFFTLADGSHNEEFWSFDRLSLFAGRFEELMGYLTAGNSWSAETRSKTVG--HWAENIEKVMELDKQLI--VLSMDQPIILKAFEDIKSTLKGRVSETPNKNSVSTLQREISKVSFARSLFKACQKKTDIFAQMALLKL---GGQDSGEQYWGLMKPLLRNQKLPADISNESSRLMAEERLENVAVSLLAQ---------VKKLLHIASG--GIQGELS-VWSRDSQDWYIYTSRYAFTVIDLLFENDFIKQTKLQTLLREQEMENIV-----IKYVDEVWRWTW---WSNGQIKRGPWPQLHKS--FKALDSETRDIIEARFLEKYAHHFKSPRKSSNKRFRAPGN------IDSHPH----------------------------------------FKPG--------------------------LDSF---------------------------
73922	GC_00001192		PST_W029b	4825	52	128	5	0	0.660015216386549	0.70591305294949	0.682193006546415	PF18101.7	Pan3 Pseudokinase domain							4825	Chr_10	-----------------------------------------------------------------------------------------------------------------------------------------------------------------------------------------------------------------------------------------------------------------------------------------------------------------------------------------------------------------------------------MSTTR---------SAAVQIRAPLPPASSS-------------------------------------------------------------------------------SSSSSQQM------------------------------------------PSNDQ------------------------------------------------------------------------------------------------------------------------------------------------------------------------------------------------------------------------------HSDGNNHHQTTTPSTGRKSSPSSPRKYSLPHPIRPATATPIGTGGLTTNAPVFVPGATYNTTTSTTTTSAHQIKLNKSAAEFAPAAGLLN-TTTTSEGLFNHSNTSESAPSYSSSSSTSYTGGDHQQQQQ--QPTGFHNPYASYDNPHHHHHLHHHHQEAYL--------------------------PIDGFRISAPSISNFQRPLNYHLYAPPLPHSSNQHPNQLSLNQFFMPTSIRETLQKKSAAILQGPTHEVARTPEDLGVYHSLVVL-----------DSPHLTSTSTSSTVVNNNVSTTIPGGGIGSTSNNGSTTPRAPYSSRVLKNPSWIYKAFCSLDGKAY----CLYRIEGLRLKQGLGEIAISQVERWRKIRHP--SIVNVREAFTTRAFG------DHSILFVFDYH-------------PLSHTLYDQHISSSSTKKNVHRLFASEDLEHLDHHSSN-HHHAQSGNTGHSSTTTGTNGGTRFIKNHQIRNSNGNHHLPRVGGSDERVIWSYIIQIANAIKTVHSANLSVRTIDPTKILLTGTNRVRINGCGILDVTDYSVNQSIEDLQVTDLRDLGRLICSITSSSLCSSSSSSTTTTDKNKNSTTTSILNKALEYLKQFYSDQLYQVVDYLLSESNDVVSIDGLLTLVWSRGLDE-----------MTKVFNHNDLLEQA----LARELENGRLVRLMVKLGFINERPEFDHDPNWSETSERY--LIKLFRDYVFHQVDGQGKPVTDLSHVLMCLNKLDS---SSDEKLTLISRDDQTCAIVTYAE----------------------------------------IRRI--------------------------MDSA--FRDLSR-------------------
73923	GC_00001192		PST_W029b	4826	52	128	5	0	0.660015216386549	0.70591305294949	0.682193006546415									4826	Chr_10	------------------------------------------------------------------------------------------------------------------------------------------------------------------------------------------------------------------------------------------------------------------------------------------------------------------------------------------------------------------------------------MHPRLV-------TACFG---VWFLSTAH-------------------------------------------------------------------------------CGGVEESL---------------------------------GLKR----GPGPLD------------------------------------------------------------------------------------------------------------------------------------------------------------------------------------------------------------------------------SLSSAHEDLNLRDGSGSSLAPKRPKLASQDHPRLNAEEHSL----------------LAPQRNSATGSSDHAMIDPDSAPRY---------HSALSDSVYPPPTDLSGSASASITHRPWTIGLTDRQAMTLGRLIGELDDHKSW-SPEIISQIKAQWRSKLA--------------------------MLMALDKDLRTLSKYESEMVKILASIKHRDQTESVP---------LASNLIREIQRKTKIFKQLRLLRLGGHDSNIAYWHLLQSLLPGLQIPADFSDRKPLWDAEIELKSVGNSVLDQLK--QLLTQQNLHAEILRLGNDEMIWIN-TWKY-AFNVVDLLSHNHFVTPWKLKSIAQDQELAKLVVVSYINLIQKPKPDLAIATIIEESHSKVPGMQTKSFEESLLSDFPHQAKILNDVAHTPTSPFRASTYRSDFFTLADGSHNEEFWSFDRLSLFAGRFEELMGYLTAGNSWSAETRSKTVG--HWAENIEKVMELDKQLI--VLSMDQPIILKAFEDIKSTLKGRVSETPNKNSVSTLQREISKVSFARSLFKACQKKTDIFAQMALLKL---GGQDSGEHYWGLMKPLLRNQKLPADISNESSRLMAEERLENVAVSLLAQ---------VKKLLHIASG--GIQGELS-VWSRDSQDWYIYTSRYAFTVIDLLFENDFIKQTKLQTLLREQEMENIV-----IKYVDEVWRWTW---WSNGQIKRGPWPQLHKS--FKALDSETRDIIEARFLEKYAHHFKSPRKSSNKRFRAPGN------IDSHPH----------------------------------------FKTG--------------------------LDSF---------------------------
73924	GC_00001192		PST_W039a	11764	52	128	5	0	0.660015216386549	0.70591305294949	0.682193006546415	PF18101.7	Pan3 Pseudokinase domain							11764	Chr_9	-----------------------------------------------------------------------------------------------------------------------------------------------------------------------------------------------------------------------------------------------------------------------------------------------------------------------------------------------------------------------------------MSTTR---------SAAVQIRAPLPPASSS-------------------------------------------------------------------------------SSSSSQQM------------------------------------------PSNDQ------------------------------------------------------------------------------------------------------------------------------------------------------------------------------------------------------------------------------HSDGNNHHQTTTPSTGRKSSPSSPRKYSLPHPIRPATATPIGTGGLTTNAPVFVPGATYNTTTSTTTTSAHQIKLNKSAAEFAPAAGLLN-TTTTSEGLFNLSNTSESAPSYSSSSSTSYTGGDHQQQQQ--QPTGFHNPYASYDNPHHHHHLHHHHQEAYL--------------------------PIDGFRISAPSISNFQRPLNYHLYAPPLPHSSNQHPNQLSLNQFFMPTSIRETLQKKSAAILQGPTHEVARTPEDLGVYHSLVVL-----------DSPHLTSTSTS-TVVTNNVSTTISGGGIGSTSNNGTTTPRAPYSSRVLKNPSWIYKAFCSLDGKAY----CLYRIEGLRLKQGLGEIAISQVERWRKIRHP--SIVNVREAFTTRAFG------DHSILFVFDYH-------------PLSHTLYDQHISSSSTKKNVHRLFASEDLEHLDHHSSNHHHHPQSGNTGHSSTTTGTNGGTRFIKNHQIRNSNGNHHLPRVGGSDERVIWSYIIQIANAIKTVHSANLSVRTIDPTKILLTGTNRVRINGCGILDVTDYSVNQSIEDLQVNDLRDLGRLICSITSSSLRSS-PSSTTTTDNNKNSTTT-ILNKALEYLKQFYSDQLYQVVDYLLSESNDVVSIDGLLTLVWSRGLDE-----------MTKVFNHNDLLEQS----LARELENGRLVRLMVKLGFINERPEFDHDPNWSETSERY--LIKLFRDYVFHQVDGQGKPVTDLSHVLMCLNKLDS---SSDEKLTLISRDDQTCAIVTYAE----------------------------------------IRRI--------------------------MDSA--FRDLSR-------------------
73925	GC_00001192		PST_W039a	11765	52	128	5	0	0.660015216386549	0.70591305294949	0.682193006546415									11765	Chr_9	------------------------------------------------------------------------------------------------------------------------------------------------------------------------------------------------------------------------------------------------------------------------------------------------------------------------------------------------------------------------------------MHPRLV-------TACFG---VWFLSTAH-------------------------------------------------------------------------------CGGVEESL---------------------------------GLKR----GPGPLD------------------------------------------------------------------------------------------------------------------------------------------------------------------------------------------------------------------------------SLSSAHEDLNLRDGTGSSLAPKRPKLASQDHPRLNAEEHSL----------------LAPQRNSATGSSDHAMIDPDSAPRY---------HSALSDSVYPPPTDLSGSASASISRRPWNIGLTDRQAMTLGRLIGELDDHKSW-SPEIISQIKAQWRSKLA--------------------------MLMALDKDLRTLSKYESEMVKILDSIKHRDQTESVP---------LASNLIREIQRKTKIFKQLRLLRLGGHDSNIAYWHLLQSLLPGLQIPADFSDRKPLWDAEIELKSVGNSVLDQLK--QLLTQQNLHAEILRLGNDEMIWIN-TWKY-AFNVVDLLSHNHFVTPWKLKSIAQDQELAKLVVVSYINLIQKPKPDLAIATIIEESHSKVPGMQTKSFEESLLSDFPHQAKILNDVAHTPTSPFRASTYRSDFFTLADGSHNEEFWSFDRLSLFAGRFEELMGYLTAGNSWSAETRSKTVG--HWAENIEKVMELDKQLI--VLSMDQPIILKAFEDIKSTLKGRVSETPNKNSVSTLQREISKVSFARSLFKACQKKTDIFAQMALLKL---GGQDSGEQYWGLMKPLLRNQKLPADISNESSRLMAEERLENVAVSLLAQ---------VKKLLHIASG--GIQGELS-VWSRDSQDWYIYTSRYAFTVIDLLFENDFIKQTKLQTLLREQEMENIV-----IKYVDEVWRWTW---WSNGQIKRGPWPQLHKS--FKALDSETRDIIEARFLEKYAHHFKSPRKSSNKRFRAPGN------IDSHPH----------------------------------------FKPG--------------------------LDSF---------------------------
73926	GC_00001192		PST_W039b	9382	52	128	5	0	0.660015216386549	0.70591305294949	0.682193006546415	PF18101.7	Pan3 Pseudokinase domain							9382	Chr_9	-----------------------------------------------------------------------------------------------------------------------------------------------------------------------------------------------------------------------------------------------------------------------------------------------------------------------------------------------------------------------------------MSTTR---------SAAVQIRAPLPPASSS-------------------------------------------------------------------------------SSSSSQQM------------------------------------------PSNDQ------------------------------------------------------------------------------------------------------------------------------------------------------------------------------------------------------------------------------HSDGNNHHQTTTPSTGRKSSPSSPRKYSLPHPIRPATATPIGTGGLTTNAPVFVPGATYNTTTSTTTTSAHQIKLNKSAAEFAPAAGLLN-TTTTSEGLFNHSNTSESAPSYSSSSSTSYTGGDHQQQQQ--QPTGFHNPYASYDNPHHHHHLHHHHQEAYL--------------------------PIDGFRISAPSISNFQRPLNYHLYAPPLPHSSNQHPNQLSLNQFFMPTSIRETLQKKSAAILQGPTHEVARTPEDLGVYHSLVVL-----------DSPHLTSTSTSSTVVNNNVSTTIPGGGIGSTSNNGSTTPRAPYSSRVLKNPSWIYKAFCSLDGKAY----CLYRIEGLRLKQGLGEIAISQVERWRKIRHP--SIVNVREAFTTRAFG------DHSILFVFDYH-------------PLSHTLYDQHISTSSTKKNVHRLFASEDLEHLDHHSSN-HHHAQSGNTGHSSTTTGTNGGTRFIKNHQIRNSNGNHHLPRVGGSDERVIWSYIIQIANAIKTVHSANLSVRTIDPTKILLTGTNRVRINGCGILDVTDYSVNQSIEDLQVTDLRDLGRLICSITSSSLCSSSSSSTTTTDKNKNSTTTSILNKALEYLKQFYSDQLYQVVDYLLSESNDVVSIDGLLTLVWSRGLDE-----------MTKVFNHNDLLEQA----LARELENGRLVRLMVKLGFINERPEFDHDPNWSETSERY--LIKLFRDYVFHQVDGQGKPVTDLSHVLMCLNKLDS---SSDEKLTLISRDDQTCAIVTYAE----------------------------------------IRRI--------------------------MDSA--FRDLSR-------------------
73927	GC_00001192		PST_W039b	9383	52	128	5	0	0.660015216386549	0.70591305294949	0.682193006546415									9383	Chr_9	----------------------------------------------------------------------------------------------------------------------------------------------------------------------------------------------------------------------------------------------------------------------------------------------------------------------------------------------------------------------------------------------------------------------------------------------------------------------------------------------------------------------------------------------------------------------------------------------------------------------------------------------------------------------------------------------------------------------------------------------------------------------------------------------------------MQPKLASQDHPRLNAEEHSL----------------LAPQRNSATGSSDHAMIDPDSAPRY---------HSALSDSVYPPPTDLSGSASASITHRPWTIGLTDRQAMTLGRLIGELDDHKSW-SPEIISQIKAQWRSKLA--------------------------MLMALDKDLRTLSKYESEMVKILASIKHRDQTESVP---------LASNLIREIQRKTKIFKQLRLLRLGGHDSNIAYWHLLQSLLPGLQIPADFSDRKPLWDAEIELKSVGNSVLDQLK--QLLTQQNLHAEILRLGNDEMIWIN-TWKY-AFNVVDLLSHNHFVTPWKLKSIAQDQELAKLVVVSYINLIQKPKPDLAIATIIEESHSKVPGMQTKSFEESLLSDFPHQAKILNDVAHTPTSPFRASTYRSDFFTLADGSHNEEFWSFDRLSLFAGRFEELMGYLTAGNSWSAETRSKTVG--HWAENIEKVMELDKQLI--VLSMDQPIILKAFEDIKSTLKGRVSETPNKNSVSTLQREISKVSFARSLFKACQKKTDIFAQMALLKL---GGQDSGEHYWGLMKPLLRNQKLPADISNESSRLMAEERLENVAVSLLAQ---------VKKLLHIASG--GIQGELS-VWSRDSQDWYIYTSRYAFTVIDLLFENDFIKQTKLQTLLREQEMENIV-----IKYVDEVWRWTW---WSNGQIKRGPWPQLHKS--FKALDSETRDIIEARFLEKYAHHFKSPRKSSNKRFRAPGN------IDSHPH----------------------------------------FKTG--------------------------LDSF---------------------------
73928	GC_00001192		PST_W048a	12093	52	128	5	0	0.660015216386549	0.70591305294949	0.682193006546415	PF18101.7	Pan3 Pseudokinase domain							12093	Chr_6	-----------------------------------------------------------------------------------------------------------------------------------------------------------------------------------------------------------------------------------------------------------------------------------------------------------------------------------------------------------------------------------MSTTR---------SAAVQIRAPLPPASSS-------------------------------------------------------------------------------SSSSSQQM------------------------------------------PSNDQ------------------------------------------------------------------------------------------------------------------------------------------------------------------------------------------------------------------------------HSDGNNHHQTTTPSTGRKSSPSSPRKYSLPHPIRPATATPIGTGGLTTNAPVFVPGATYNTTTSTTTTSAHQIKLNKSAAEFAPAAGLLN-TTTTSEGLFNLSNTSESAPSYSSSSSTSYTGGDHQQQQQ--QPTGFHNPYASYDNPHHHHHLHHHHQEAYL--------------------------PIDGFRISAPSISNFQRPLNYHLYAPPLPHSSNQHPNQLSLNQFFMPTSIRETLQKKSAAILQGPTHEVARTPEDLGVYHSLVVL-----------DSPHLTSTSTS-TVVTNNVSTTISGGGIGSTSNNGTTTPRAPYSSRVLKNPSWIYKAFCSLDGKAY----CLYRIEGLRLKQGLGEIAISQVERWRKIRHP--SIVNVREAFTTRAFG------DHSILFVFDYH-------------PLSHTLYDQHISSSSTKKNVHRLFASEDLEHLDHHSSNHHHHPQSGNTGHSSTTTGTNGGTRFIKNHQIRNSNGNHHLPRVGGSDERVIWSYIIQIANAIKTVHSANLSVRTIDPTKILLTGTNRVRINGCGILDVTDYSVNQSIEDLQVNDLRDLGRLICSITSSSLRSS-PSSTTTTDNNKNSTTT-ILNKALEYLKQFYSDQLYQVVDYLLSESNDVVSIDGLLTLVWSRGLDE-----------MTKVFNHNDLLEQS----LARELENGRLVRLMVKLGFINERPEFDHDPNWSETSERY--LIKLFRDYVFHQVDGQGKPVTDLSHVLMCLNKLDS---SSDEKLTLISRDDQTCAIVTYAE----------------------------------------IRRI--------------------------MDSA--FRDLSR-------------------
73929	GC_00001192		PST_W048a	12091	52	128	5	0	0.660015216386549	0.70591305294949	0.682193006546415									12091	Chr_6	------------------------------------------------------------------------------------------------------------------------------------------------------------------------------------------------------------------------------------------------------------------------------------------------------------------------------------------------------------------------------------MHPRLV-------TACFG---VWFLSTAH-------------------------------------------------------------------------------CGGVEESL---------------------------------GLKR----GPGPLD------------------------------------------------------------------------------------------------------------------------------------------------------------------------------------------------------------------------------SLSSAHEDLNLRDGTGSSLAPKRPKLASQDHPRLNAEEHSL----------------LAPQRNSATGSSDHAMIDPDSAPRY---------HSALSDSVYPPPTDLSGSASASISRRPWNIGLTDRQAMTLGRLIGELDDHKSW-SPEIISQIKAQWRSKLA--------------------------MLMALDKDLRTLSKYESEMVKILDSIKHRDQTESVP---------LASNLIREIQRKTKIFKQLRLLRLGGHDSNIAYWHLLQSLLPGLQIPADFSDRKPLWDAEIELKSVGNSVLDQLK--QLLTQQNLHAEILRLGNDEMIWIN-TWKY-AFNVVDLLSHNHFVTPWKLKSIAQDQELAKLVVVSYINLIQKPKPDLAIATIIEESHSKVPGMQTKSFEESLLSDFPHQAKILNDVAHTPTSPFRASTYRSDFFTLADGSHNEEFWSFDRLSLFAGRFEELMGYLTAGNSWSAETRSKTVG--HWAENIEKVMELDKQLI--VLSMDQPIILKAFEDIKSTLKGRVSETPNKNSVSTLQREISKVSFARSLFKACQKKTDIFAQMALLKL---GGQDSGEQYWGLMKPLLRNQKLPADISNESSRLMAEERLENVAVSLLAQ---------VKKLLHIASG--GIQGELS-VWSRDSQDWYIYTSRYAFTVIDLLFENDFIKQTKLQTLLREQEMENIV-----IKYVDEVWRWTW---WSNGQIKRGPWPQLHKS--FKALDSETRDIIEARFLEKYAHHFKSPRKSSNKRFRAPGN------IDSHPH----------------------------------------FKPG--------------------------LDSF---------------------------
73930	GC_00001192		PST_W048a	12092	52	128	5	0	0.660015216386549	0.70591305294949	0.682193006546415									12092	Chr_6	------------------------------------------------------------------------------------------------------------------------------------------------------------------------------------------------------------------------------------------------------------------------------------------------------------------------------------------------------------------------------------MHPRLV-------TACFG---VWFLSTAH-------------------------------------------------------------------------------CGGVEESL---------------------------------GLKR----GPGPLD------------------------------------------------------------------------------------------------------------------------------------------------------------------------------------------------------------------------------SLSSAHEDLNLRDGTGSSLAPKRPKLASQDHPRLNAEEHSL----------------LAPQRNSATGSSDHAMIDPDSAPRY---------HSALSDSVYPPPTDLSGSASASISRRPWNIGLTDRQAMTLGRLIGELDDHKSW-SPEIISQIKAQWRSKLA--------------------------MLMALDKDLRTLSKYESEMVKILDSIKHRDQTESVP---------LASNLIREIQRKTKIFKQLRLLRLGGHDSNIAYWHLLQSLLPGLQIPADFSDRKPLWDAEIELKSVGNSVLDQLK--QLLTQQNLHAEILRLGNDEMIWIN-TWKY-AFNVVDLLSHNHFVTPWKLKSIAQDQELAKLVVVSYINLIQKPKPDLAIATIIEESHSKVPGMQTKSFEESLLSDFPHQAKILNDVAHTPTSPFRASTYRSDFFTLADGSHNEEFWSFDRLSLFAGRFEELMGYLTAGNSWSAETRSKTVG--HWAENIEKVMELDKQLI--VLSMDQPIILKAFEDIKSTLKGRVSETPNKNSVSTLQREISKVSFARSLFKACQKKTDIFAQMALLKL---GGQDSGEQYWGLMKPLLRNQKLPADISNESSRLMAEERLENVAVSLLAQ---------VKKLLHIASG--GIQGELS-VWSRDSQDWYIYTSRYAFTVIDLLFENDFIKQTKLQTLLREQEMENIV-----IKYVDEVWRWTW---WSNGQIKRGPWPQLHKS----------------------------------------------------------------------------------------------FKGS---------------------------------------------------------
73931	GC_00001192		PST_W048b	3875	52	128	5	0	0.660015216386549	0.70591305294949	0.682193006546415	PF18101.7	Pan3 Pseudokinase domain							3875	Chr_10	-----------------------------------------------------------------------------------------------------------------------------------------------------------------------------------------------------------------------------------------------------------------------------------------------------------------------------------------------------------------------------------MSTTR---------SAAVQIRAPLPPASSS-------------------------------------------------------------------------------SSSSSQQM------------------------------------------PSNDQ------------------------------------------------------------------------------------------------------------------------------------------------------------------------------------------------------------------------------HSDGNNHHQTTTPSTGRKSSPSSPRKYSLPHPIRPATATPIGTGGLTTNAPVFVPGATYNTTTSTTTTSAHQIKLNKSAAEFAPAAGLLN-TTTTSEGLFNHSNTSESAPSYSSSSSTSYTGGDHQQQQQ--QPTGFHNPYASYDNPHHHHHLHHHHQEAYL--------------------------PIDGFRISAPSISNFQRPLNYHLYAPPLPHSSNQHPNQLSLNQFFMPTSIRETLQKKSAAILQGPTHEVARTPEDLGVYHSLVVL-----------DSPHLTSTSTSSTVVNNNVSTTIPGGGIGSTSNNGSTTPRAPYSSRVLKNPSWIYKAFCSLDGKAY----CLYRIEGLRLKQGLGEIAISQVERWRKIRHP--SIVNVREAFTTRAFG------DHSILFVFDYH-------------PLSHTLYDQHISSSSTKKNVHRLFASEDLEHLDHHSSN-HHHAQSGNTGHSSTTTGTNGGTRFIKNHQIRNSNGNHHLPRVGGSDERVIWSYIIQIANAIKTVHSANLSVRTIDPTKILLTGTNRVRINGCGILDVTDYSVNQSIEDLQVTDLRDLGRLICSITSSSLCSSSSSSTTTTDKNKNSTTTSILNKALEYLKQFYSDQLYQVVDYLLSESNDVVSIDGLLTLVWSRGLDE-----------MTKVFNHNDLLEQA----LARELENGRLVRLMVKLGFINERPEFDHDPNWSETSERY--LIKLFRDYVFHQVDGQGKPVTDLSHVLMCLNKLDS---SSDEKLTLISRDDQTCAIVTYAE----------------------------------------IRRI--------------------------MDSA--FRDLSR-------------------
73932	GC_00001192		PST_W048b	3874	52	128	5	0	0.660015216386549	0.70591305294949	0.682193006546415									3874	Chr_10	-----------------------------------------------------------------------------------------------------------------------------------------------------------------------------------------------------------------------------------------------------------------------------------------------------------------------------------------------------------------------------------MMHPRLV-------TACFG---VWFLSTAH-------------------------------------------------------------------------------CGGVEESL---------------------------------GLKR----GPGPLD------------------------------------------------------------------------------------------------------------------------------------------------------------------------------------------------------------------------------SLSSAHEDLNLRDGSGSSLAPKRPKLASQDHPRLNAEEHSL----------------LAPQRNSATGSSDHAMIDPDSAPRY---------HSALSDSVYPPPTDLSGSASASITHRPWTIGLTDRQAMTLGRLIGELDDHKSW-SPEIISQIKAQWRSKLA--------------------------MLMALDKDLRTLSKYESEMVKILASIKHRDQTESVP---------LASNLIREIQRKTKIFKQLRLLRLGGHDSNIAYWHLLQSLLPGLQIPADFSDRKPLWDAEIELKSVGNSVLDQLK--QLLTQQNLHAEILRLGNDEMIWIN-TWKY-AFNVVDLLSHNHFVTPWKLKSIAQDQELAKLVVVSYINLIQKPKPDLAIATIIEESHSKVPGMQTKSFEESLLSDFPHQAKILNDVAHTPTSPFRASTYRSDFFTLADGSHNEEFWSFDRLSLFAGRFEELMGYLTAGNSWSAETRSKTVG--HWAENIEKVMELDKQLI--VLSMDQPIILKAFEDIKSTLKGRVSETPNKNSVSTLQREISKVSFARSLFKACQKKTDIFAQMALLKL---GGQDSGEHYWGLMKPLLRNQKLPADISNESSRLMAEERLENVAVSLLAQ---------VKKLLHIASG--GIQGELS-VWSRDSQDWYIYTSRYAFTVIDLLFENDFIKQTKLQTLLREQEMENIV-----IKYVDEVWRWTW---WSNGQIKRGPWPQLHKS--FKALDSETRDIIEARFLEKYAHHFKSPRKSSNKRFRAPGN------IDSHPH----------------------------------------FKTG--------------------------LDSF---------------------------
73933	GC_00001192		PST_W052a	13722	52	128	5	0	0.660015216386549	0.70591305294949	0.682193006546415	PF18101.7	Pan3 Pseudokinase domain							13722	Chr_6	-----------------------------------------------------------------------------------------------------------------------------------------------------------------------------------------------------------------------------------------------------------------------------------------------------------------------------------------------------------------------------------MSTTR---------SAAVQIRAPLPPASSS-------------------------------------------------------------------------------SSSSSQQM------------------------------------------PSNDQ------------------------------------------------------------------------------------------------------------------------------------------------------------------------------------------------------------------------------HSDGNNHHQTTTPSTGRKSSPSSPRKYSLPHPIRPATATPIGTGGLTTNAPVFVPGATYNTTTSTTTTSAHQIKLNKSAAEFAPAAGLLN-TTTTSEGLFNLSNTSESAPSYSSSSSTSYTGGDHQQQQQ--QPTGFHNPYASYDNPHHHHHLHHHHQEAYL--------------------------PIDGFRISAPSISNFQRPLNYHLYAPPLPHSSNQHPNQLSLNQFFMPTSIRETLQKKSAAILQGPTHEVARTPEDLGVYHSLVVL-----------DSPHLTSTSTS-TVVTNNVSTTISGGGIGSTSNNGTTTPRAPYSSRVLKNPSWIYKAFCSLDGKAY----CLYRIEGLRLKQGLGEIAISQVERWRKIRHP--SIVNVREAFTTRAFG------DHSILFVFDYH-------------PLSHTLYDQHISSSSTKKNVHRLFASEDLEHLDHHSSNHHHHPQSGNTGHSSTTTGTNGGTRFIKNHQIRNSNGNHHLPRVGGSDERVIWSYIIQIANAIKTVHSANLSVRTIDPTKILLTGTNRVRINGCGILDVTDYSVNQSIEDLQVNDLRDLGRLICSITSSSLRSS-PSSTTTTDNNKNSTTT-ILNKALEYLKQFYSDQLYQVVDYLLSESNDVVSIDGLLTLVWSRGLDE-----------MTKVFNHNDLLEQS----LARELENGRLVRLMVKLGFINERPEFDHDPNWSETSERY--LIKLFRDYVFHQVDGQGKPVTDLSHVLMCLNKLDS---SSDEKLTLISRDDQTCAIVTYAE----------------------------------------IRRI--------------------------MDSA--FRDLSR-------------------
73934	GC_00001192		PST_W052a	13723	52	128	5	0	0.660015216386549	0.70591305294949	0.682193006546415									13723	Chr_6	-----------------------------------------------------------------------------------------------------------------------------------------------------------------------------------------------------------------------------------------------------------------------------------------------------------------------------------------------------------------------------------MMHPRLV-------TACFG---VWFLSTAH-------------------------------------------------------------------------------CGGVEESL---------------------------------GLKR----GPGPLD------------------------------------------------------------------------------------------------------------------------------------------------------------------------------------------------------------------------------SLSSAHEDLNLRDGTGSSLAPKRPKLASQDHPRLNAEEHSL----------------LAPQRNSATGSSDHAMIDPDSAPRY---------HSALSDSVYPPPTDLSGSASASISRRPWNIGLTDRQAMTLGRLIGELDDHKSW-SPEIISQIKAQWRSKLA--------------------------MLMALDKDLRTLSKYESEMVKILDSIKHRDQTESVP---------LASNLIREIQRKTKIFKQLRLLRLGGHDSNIAYWHLLQSLLPGLQIPADFSDRKPLWDAEIELKSVGNSVLDQLK--QLLTQQNLHAEILRLGNDEMIWIN-TWKY-AFNVVDLLSHNHFVTPWKLKSIAQDQELAKLVVVSYINLIQKPKPDLAIATIIEESHSKVPGMQTKSFEESLLSDFPHQAKILNDVAHTPTSPFRASTYRSDFFTLADGSHNEEFWSFDRLSLFAGRFEELMGYLTAGNSWSAETRSKTVG--HWAENIEKVMELDKQLI--VLSMDQPIILKAFEDIKSTLKGRVSETPNKNSVSTLQREISKVSFARSLFKACQKKTDIFAQMALLKL---GGQDSGEQYWGLMKPLLRNQKLPADISNESSRLMAEERLENVAVSLLAQ---------VKKLLHIASG--GIQGELS-VWSRDSQDWYIYTSRYAFTVIDLLFENDFIKQTKLQTLLREQEMENIV-----IKYVDEVWRWTW---WSNGQIKRGPWPQLHKS--FKALDSETRDIIEARFLEKYAHHFKSPRKSSNKRFRAPGN------IDSHPH----------------------------------------FKPG--------------------------LDSF---------------------------
73935	GC_00001192		PST_W052b	5706	52	128	5	0	0.660015216386549	0.70591305294949	0.682193006546415	PF18101.7	Pan3 Pseudokinase domain							5706	Chr_10	-----------------------------------------------------------------------------------------------------------------------------------------------------------------------------------------------------------------------------------------------------------------------------------------------------------------------------------------------------------------------------------MSTTR---------SAAVQIRAPLPPASSS-------------------------------------------------------------------------------SSSSSQQM------------------------------------------PSNDQ------------------------------------------------------------------------------------------------------------------------------------------------------------------------------------------------------------------------------HSDGNNHHQTTTPSTGRKSSPSSPRKYSLPHPIRPATATPIGTGGLTTNAPVFVPGATYNTTTSTTTTSAHQIKLNKSAAEFAPAAGLLN-TTTTSEGLFNHSNTSESAPSYSSSSSTSYTGGDHQQQQQ--QPTGFHNPYASYDNPHHHHHLHHHHQEAYL--------------------------PIDGFRISAPSISNFQRPLNYHLYAPPLPHSSNQHPNQLSLNQFFMPTSIRETLQKKSAAILQGPTHEVARTPEDLGVYHSLVVL-----------DSPHLTSTSTSSTVVNNNVSTTIPGGGIGSTSNNGSTTPRAPYSSRVLKNPSWIYKAFCSLDGKAY----CLYRIEGLRLKQGLGEIAISQVERWRKIRHP--SIVNVREAFTTRAFG------DHSILFVFDYH-------------PLSHTLYDQHISSSSTKKNVHRLFASEDLEHLDHHSSN-HHHAQSGNTGHSSTTTGTNGGTRFIKNHQIRNSNGNHHLPRVGGSDERVIWSYIIQIANAIKTVHSANLSVRTIDPTKILLTGTNRVRINGCGILDVTDYSVNQSIEDLQVTDLRDLGRLICSITSSSLCSSSSSSTTTTDKNKNSTTTSILNKALEYLKQFYSDQLYQVVDYLLSESNDVVSIDGLLTLVWSRGLDE-----------MTKVFNHNDLLEQA----LARELENGRLVRLMVKLGFINERPEFDHDPNWSETSERY--LIKLFRDYVFHQVDGQGKPVTDLSHVLMCLNKLDS---SSDEKLTLISRDDQTCAIVTYAE----------------------------------------IRRI--------------------------MDSA--FRDLSR-------------------
73936	GC_00001192		PST_W052b	5707	52	128	5	0	0.660015216386549	0.70591305294949	0.682193006546415									5707	Chr_10	------------------------------------------------------------------------------------------------------------------------------------------------------------------------------------------------------------------------------------------------------------------------------------------------------------------------------------------------------------------------------------MHPRLV-------TACFG---VWFLSTAH-------------------------------------------------------------------------------CGGVEESL---------------------------------GLKR----GPGPLD------------------------------------------------------------------------------------------------------------------------------------------------------------------------------------------------------------------------------SLSSAHEDLNLRDGSGSSLAPKRPKLASQDHPRLNAEEHSL----------------LAPQRNSATGSSDHAMIDPDSAPRY---------HSALSDSVYPPPTDLSGSASASITHRPWTIGLTDRQAMTLGRLIGELDDHKSW-SPEIISQIKAQWRSKLA--------------------------MLMALDKDLRTLSKYESEMVKILASIKHRDQTESVP---------LASNLIREIQRKTKIFKQLRLLRLGGHDSNIAYWHLLQSLLPGLQIPADFSDRKPLWDAEIELKSVGNSVLDQLK--QLLTQQNLHAEILRLGNDEMIWIN-TWKY-AFNVVDLLSHNHFVTPWKLKSIAQDQELAKLVVVSYINLIQKPKPDLAIATIIEESHSKVPGMQTKSFEESLLSDFPHQAKILNDVAHTPTSPFRASTYRSDFFTLADGSHNEEFWSFDRLSLFAGRFEELMGYLTAGNSWSAETRSKTVG--HWAENIEKVMELDKQLI--VLSMDQPIILKAFEDIKSTLKGRVSETPNKNSVSTLQREISKVSFARSLFKACQKKTDIFAQMALLKL---GGQDSGEHYWGLMKPLLRNQKLPADISNESSRLMAEERLENVAVSLLAQ---------VKKLLHIASG--GIQGELS-VWSRDSQDWYIYTSRYAFTVIDLLFENDFIKQTKLQTLLREQEMENIV-----IKYVDEVWRWTW---WSNGQIKRGPWPQLHKS--FKALDSETRDIIEARFLEKYAHHFKSPRKSSNKRFRAPGN------IDSHPH----------------------------------------FKTG--------------------------LDSF---------------------------
73937	GC_00001192		PST_W053a	5122	52	128	5	0	0.660015216386549	0.70591305294949	0.682193006546415	PF18101.7	Pan3 Pseudokinase domain							5122	Chr_6	-----------------------------------------------------------------------------------------------------------------------------------------------------------------------------------------------------------------------------------------------------------------------------------------------------------------------------------------------------------------------------------MSTTR---------SAAVQIRAPLPPASSS-------------------------------------------------------------------------------SSSSSQQM------------------------------------------PSNDQ------------------------------------------------------------------------------------------------------------------------------------------------------------------------------------------------------------------------------HSDGNNHHQTTTPSTGRKSSPSSPRKYSLPHPIRPATATPIGTGGLTTNAPVFVPGATYNTTTSTTTTSAHQIKLNKSAAEFAPAAGLLN-TTTTSEGLFNLSNTSESAPSYSSSSSTSYTGGDHQQQQQ--QPTGFHNPYASYDNPHHHHHLHHHHQEAYL--------------------------PIDGFRISAPSISNFQRPLNYHLYAPPLPHSSNQHPNQLSLNQFFMPTSIRETLQKKSAAILQGPTHEVARTPEDLGVYHSLVVL-----------DSPHLTSTSTS-TVVTNNVSTTISGGGIGSTSNNGTTTPRAPYSSRVLKNPSWIYKAFCSLDGKAY----CLYRIEGLRLKQGLGEIAISQVERWRKIRHP--SIVNVREAFTTRAFG------DHSILFVFDYH-------------PLSHTLYDQHISSSSTKKNVHRLFASEDLEHLDHHSSNHHHHPQSGNTGHSSTTTGTNGGTRFIKNHQIRNSNGNHHLPRVGGSDERVIWSYIIQIANAIKTVHSANLSVRTIDPTKILLTGTNRVRINGCGILDVTDYSVNQSIEDLQVNDLRDLGRLICSITSSSLRSS-PSSTTTTDNNKNSTTT-ILNKALEYLKQFYSDQLYQVVDYLLSESNDVVSIDGLLTLVWSRGLDE-----------MTKVFNHNDLLEQS----LARELENGRLVRLMVKLGFINERPEFDHDPNWSETSERY--LIKLFRDYVFHQVDGQGKPVTDLSHVLMCLNKLDS---SSDEKLTLISRDDQTCAIVTYAE----------------------------------------IRRI--------------------------MDSA--FRDLSR-------------------
73938	GC_00001192		PST_W053a	5123	52	128	5	0	0.660015216386549	0.70591305294949	0.682193006546415	PF18101.7	Pan3 Pseudokinase domain							5123	Chr_6	-------------------------------------------------------------------------------------------------------------------------------------------------------------------------------------------------------------------------------------------------------------------------------------------------------------------------------------------------------------------------------------------------------------------------------------------------------------------------------------------------------------------------------------------------MPSNDQ------------------------------------------------------------------------------------------------------------------------------------------------------------------------------------------------------------------------------HSDGNNHHQTTTPSTGRKSSPSSPRKYSLPHPIRPATATPIGTGGLTTNAPVFVPGATYNTTTSTTTTSAHQIKLNKSAAEFAPAAGLLN-TTTTSEGLFNLSNTSESAPSYSSSSSTSYTGGDHQQQQQ--QPTGFHNPYASYDNPHHHHHLHHHHQEAYL--------------------------PIDGFRISAPSISNFQRPLNYHLYAPPLPHSSNQHPNQLSLNQFFMPTSIRETLQKKSAAILQGPTHEVARTPEDLGVYHSLVVL-----------DSPHLTSTSTS-TVVTNNVSTTISGGGIGSTSNNGTTTPRAPYSSRVLKNPSWIYKAFCSLDGKAY----CLYRIEGLRLKQGLGEIAISQVERWRKIRHP--SIVNVREAFTTRAFG------DHSILFVFDYH-------------PLSHTLYDQHISSSSTKKNVHRLFASEDLEHLDHHSSNHHHHPQSGNTGHSSTTTGTNGGTRFIKNHQIRNSNGNHHLPRVGGSDERVIWSYIIQIANAIKTVHSANLSVRTIDPTKILLTGTNRVRINGCGILDVTDYSVNQSIEDLQVNDLRDLGRLICSITSSSLRSS-PSSTTTTDNNKNSTTT-ILNKALEYLKQFYSDQLYQVVDYLLSESNDVVSIDGLLTLVWSRGLDE-----------MTKVFNHNDLLEQS----LARELENGRLVRLMVKLGFINERPEFDHDPNWSETSERY--LIKLFRDYVFHQVDGQGKPVTDLSHVLMCLNKLDS---SSDEKLTLISRDDQTCAIVTYAE----------------------------------------IRRI--------------------------MDSA--FRDLSR-------------------
73939	GC_00001192		PST_W053a	5124	52	128	5	0	0.660015216386549	0.70591305294949	0.682193006546415	PF18101.7	Pan3 Pseudokinase domain							5124	Chr_6	------------------------------------------------------------------------------------------------------------------------------------------------------------------------------------------------------------------------------------------------------------------------------------------------------------------------------------------------------------------------------------------------------------------------------------------------------------------------------------------------------------------------------------------------------------------------------------------------------------------------------------------------------------------------------------------------------------------------------------------------------------------------------------------------------------------------------------------------------------------------------------------------------------------------------------------------------------------------------------------------------------------------------MPTSIRETLQKKSAAILQGPTHEVARTPEDLGVYHSLVVL-----------DSPHLTSTSTS-TVVTNNVSTTISGGGIGSTSNNGTTTPRAPYSSRVLKNPSWIYKAFCSLDGKAY----CLYRIEGLRLKQGLGEIAISQVERWRKIRHP--SIVNVREAFTTRAFG------DHSILFVFDYH-------------PLSHTLYDQHISSSSTKKNVHRLFASEDLEHLDHHSSNHHHHPQSGNTGHSSTTTGTNGGTRFIKNHQIRNSNGNHHLPRVGGSDERVIWSYIIQIANAIKTVHSANLSVRTIDPTKILLTGTNRVRINGCGILDVTDYSVNQSIEDLQVNDLRDLGRLICSITSSSLRSS-PSSTTTTDNNKNSTTT-ILNKALEYLKQFYSDQLYQVVDYLLSESNDVVSIDGLLTLVWSRGLDE-----------MTKVFNHNDLLEQS----LARELENGRLVRLMVKLGFINERPEFDHDPNWSETSERY--LIKLFRDYVFHQVDGQGKPVTDLSHVLMCLNKLDS---SSDEKLTLISRDDQTCAIVTYAEVSFHTIPSFLFFADFGFFLFIRFVGSWILLLETFLDNNIYFEPSRAILFILVAYSTVVHLDYSLENLPLPLDFFFFFVEICHIFFLSGFTHLSLSLSLSSF
73940	GC_00001192		PST_W053a	5125	52	128	5	0	0.660015216386549	0.70591305294949	0.682193006546415									5125	Chr_6	-----------------------------------------------------------------------------------------------------------------------------------------------------------------------------------------------------------------------------------------------------------------------------------------------------------------------------------------------------------------------------------MMHPRLV-------TACFG---VWFLSTAH-------------------------------------------------------------------------------CGGVEESL---------------------------------GLKR----GPGPLD------------------------------------------------------------------------------------------------------------------------------------------------------------------------------------------------------------------------------SLSSAHEDLNLRDGTGSSLAPKRPKLASQDHPRLNAEEHSL----------------LAPQRNSATGSSDHAMIDPDSAPRY---------HSALSDSVYPPPTDLSGSASASISRRPWNIGLTDRQAMTLGRLIGELDDHKSW-SPEIISQIKAQWRSKLA--------------------------MLMALDKDLRTLSKYESEMVKILDSIKHRDQTESVP---------LASNLIREIQRKTKIFKQLRLLRLGGHDSNIAYWHLLQSLLPGLQIPADFSDRKPLWDAEIELKSVGNSVLDQLK--QLLTQQNLHAEILRLGNDEMIWIN-TWKY-AFNVVDLLSHNHFVTPWKLKSIAQDQELAKLVVVSYINLIQKPKPDLAIATIIEESHSKVPGMQTKSFEESLLSDFPHQAKILNDVAHTPTSPFRASTYRSDFFTLADGSHNEEFWSFDRLSLFAGRFEELMGYLTAGNSWSAETRSKTVG--HWAENIEKVMELDKQLI--VLSMDQPIILKAFEDIKSTLKGRVSETPNKNSVSTLQREISKVSFARSLFKACQKKTDIFAQMALLKL---GGQDSGEQYWGLMKPLLRNQKLPADISNESSRLMAEERLENVAVSLLAQ---------VKKLLHIASG--GIQGELS-VWSRDSQDWYIYTSRYAFTVIDLLFENDFIKQTKLQTLLREQEMENIV-----IKYVDEVWRWTW---WSNGQIKRGPWPQLHKS--FKALDSETRDIIEARFLEKYAHHFKSPRKSSNKRFRAPGN------IDSHPH----------------------------------------FKPG--------------------------LDSF---------------------------
73941	GC_00001192		PST_W053b	4719	52	128	5	0	0.660015216386549	0.70591305294949	0.682193006546415	PF18101.7	Pan3 Pseudokinase domain							4719	Chr_10	-----------------------------------------------------------------------------------------------------------------------------------------------------------------------------------------------------------------------------------------------------------------------------------------------------------------------------------------------------------------------------------MSTTR---------SAAVQIRAPLPPASSS-------------------------------------------------------------------------------SSSSSQQM------------------------------------------PSNDQ------------------------------------------------------------------------------------------------------------------------------------------------------------------------------------------------------------------------------HSDGNNHHQTTTPSTGRKSSPSSPRKYSLPHPIRPATATPIGTGGLTTNAPVFVPGATYNTTTSTTTTSAHQIKLNKSAAEFAPAAGLLN-TTTTSEGLFNHSNTSESAPSYSSSSSTSYTGGDHQQQQQ--QPTGFHNPYASYDNPHHHHHLHHHHQEAYL--------------------------PIDGFRISAPSISNFQRPLNYHLYAPPLPHSSNQHPNQLSLNQFFMPTSIRETLQKKSAAILQGPTHEVARTPEDLGVYHSLVVL-----------DSPHLTSTSTSSTVVNNNVSTTIPGGGIGSTSNNGSTTPRAPYSSRVLKNPSWIYKAFCSLDGKAY----CLYRIEGLRLKQGLGEIAISQVERWRKIRHP--SIVNVREAFTTRAFG------DHSILFVFDYH-------------PLSHTLYDQHISSSSTKKNVHRLFASEDLEHLDHHSSN-HHHAQSGNTGHSSTTTGTNGGTRFIKNHQIRNSNGNHHLPRVGGSDERVIWSYIIQIANAIKTVHSANLSVRTIDPTKILLTGTNRVRINGCGILDVTDYSVNQSIEDLQVTDLRDLGRLICSITSSSLCSSSSSSTTTTDKNKNSTTTSILNKALEYLKQFYSDQLYQVVDYLLSESNDVVSIDGLLTLVWSRGLDE-----------MTKVFNHNDLLEQA----LARELENGRLVRLMVKLGFINERPEFDHDPNWSETSERY--LIKLFRDYVFHQVDGQGKPVTDLSHVLMCLNKLDS---SSDEKLTLISRDDQTCAIVTYAE----------------------------------------IRRI--------------------------MDSA--FRDLSR-------------------
73942	GC_00001192		PST_W053b	4720	52	128	5	0	0.660015216386549	0.70591305294949	0.682193006546415									4720	Chr_10	-----------------------------------------------------------------------------------------------------------------------------------------------------------------------------------------------------------------------------------------------------------------------------------------------------------------------------------------------------------------------------------MMHPRLV-------TACFG---VWFLSTAH-------------------------------------------------------------------------------CGGVEESL---------------------------------GLKR----GPGPLD------------------------------------------------------------------------------------------------------------------------------------------------------------------------------------------------------------------------------SLSSAHEDLNLRDGSGSSLAPKRPKLASQDHPRLNAEEHSL----------------LAPQRNSATGSSDHAMIDPDSAPRY---------HSALSDSVYPPPTDLSGSASASITHRPWTIGLTDRQAMTLGRLIGELDDHKSW-SPEIISQIKAQWRSKLA--------------------------MLMALDKDLRTLSKYESEMVKILASIKHRDQTESVP---------LASNLIREIQRKTKIFKQLRLLRLGGHDSNIAYWHLLQSLLPGLQIPADFSDRKPLWDAEIELKSVGNSVLDQLK--QLLTQQNLHAEILRLGNDEMIWIN-TWKY-AFNVVDLLSHNHFVTPWKLKSIAQDQELAKLVVVSYINLIQKPKPDLAIATIIEESHSKVPGMQTKSFEESLLSDFPHQAKILNDVAHTPTSPFRASTYRSDFFTLADGSHNEEFWSFDRLSLFAGRFEELMGYLTAGNSWSAETRSKTVG--HWAENIEKVMELDKQLI--VLSMDQPIILKAFEDIKSTLKGRVSETPNKNSVSTLQREISKVSFARSLFKACQKKTDIFAQMALLKL---GGQDSGEHYWGLMKPLLRNQKLPADISNESSRLMAEERLENVAVSLLAQ---------VKKLLHIASG--GIQGELS-VWSRDSQDWYIYTSRYAFTVIDLLFENDFIKQTKLQTLLREQEMENIV-----IKYVDEVWRWTW---WSNGQIKRGPWPQLHKS--FKALDSETRDIIEARFLEKYAHHFKSPRKSSNKRFRAPGN------IDSHPH----------------------------------------FKTG--------------------------LDSF---------------------------
73943	GC_00001192		PST_W054a	12278	52	128	5	0	0.660015216386549	0.70591305294949	0.682193006546415	PF18101.7	Pan3 Pseudokinase domain							12278	Chr_9	-----------------------------------------------------------------------------------------------------------------------------------------------------------------------------------------------------------------------------------------------------------------------------------------------------------------------------------------------------------------------------------MSTTR---------SAAVQIRAPLPPASSS-------------------------------------------------------------------------------SSSSSQQM------------------------------------------PSNDQ------------------------------------------------------------------------------------------------------------------------------------------------------------------------------------------------------------------------------HSDGNNHHQTTTPSTGRKSSPSSPRKYSLPHPIRPATATPIGTGGLTTNAPVFVPGATYNTTTSTTTTSAHQIKLNKSAAEFAPAAGLLN-TTTTSEGLFNLSNTSESAPSYSSSSSTSYTGGDHQQQQQ--QPTGFHNPYASYDNPHHHHHLHHHHQEAYL--------------------------PIDGFRISAPSISNFQRPLNYHLYAPPLPHSSNQHPNQLSLNQFFMPTSIRETLQKKSAAILQGPTHEVARTPEDLGVYHSLVVL-----------DSPHLTSTSTS-TVVTNNVSTTISGGGIGSTSNNGTTTPRAPYSSRVLKNPSWIYKAFCSLDGKAY----CLYRIEGLRLKQGLGEIAISQVERWRKIRHP--SIVNVREAFTTRAFG------DHSILFVFDYH-------------PLSHTLYDQHISSSSTKKNVHRLFASEDLEHLDHHSSNHHHHPQSGNTGHSSTTTGTNGGTRFIKNHQIRNSNGNHHLPRVGGSDERVIWSYIIQIANAIKTVHSANLSVRTIDPTKILLTGTNRVRINGCGILDVTDYSVNQSIEDLQVNDLRDLGRLICSITSSSLRSS-PSSTTTTDNNKNSTTT-ILNKALEYLKQFYSDQLYQVVDYLLSESNDVVSIDGLLTLVWSRGLDE-----------MTKVFNHNDLLEQS----LARELENGRLVRLMVKLGFINERPEFDHDPNWSETSERY--LIKLFRDYVFHQVDGQGKPVTDLSHVLMCLNKLDS---SSDEKLTLISRDDQTCAIVTYAE----------------------------------------IRRI--------------------------MDSA--FRDLSR-------------------
73944	GC_00001192		PST_W054a	12276	52	128	5	0	0.660015216386549	0.70591305294949	0.682193006546415									12276	Chr_9	------------------------------------------------------------------------------------------------------------------------------------------------------------------------------------------------------------------------------------------------------------------------------------------------------------------------------------------------------------------------------------MHPRLV-------TACFG---VWFLSTAH-------------------------------------------------------------------------------CGGVEESL---------------------------------GLKR----GPGPLD------------------------------------------------------------------------------------------------------------------------------------------------------------------------------------------------------------------------------SLSSAHEDLNLRDGTGSSLAPKRPKLASQDHPRLNAEEHSL----------------LAPQRNSATGSSDHAMIDPDSAPRY---------HSALSDSVYPPPTDLSGSASASISRRPWNIGLTDRQAMTLGRLIGELDDHKSW-SPEIISQIKAQWRSKLA--------------------------MLMALDKDLRTLSKYESEMVKILDSIKHRDQTESVP---------LASNLIREIQRKTKIFKQLRLLRLGGHDSNIAYWHLLQSLLPGLQIPADFSDRKPLWDAEIELKSVGNSVLDQLK--QLLTQQNLHAEILRLGNDEMIWIN-TWKY-AFNVVDLLSHNHFVTPWKLKSIAQDQELAKLVVVSYINLIQKPKPDLAIATIIEESHSKVPGMQTKSFEESLLSDFPHQAKILNDVAHTPTSPFRASTYRSDFFTLADGSHNEEFWSFDRLSLFAGRFEELMGYLTAGNSWSAETRSKTVG--HWAENIEKVMELDKQLI--VLSMDQPIILKAFEDIKSTLKGRVSETPNKNSVSTLQREISKVSFARSLFKACQKKTDIFAQMALLKL---GGQDSGEQYWGLMKPLLRNQKLPADISNESSRLMAEERLENVAVSLLAQ---------VKKLLHIASG--GIQGELS-VWSRDSQDWYIYTSRYAFTVIDLLFENDFIKQTKLQTLLREQEMENIV-----IKYVDEVWRWTW---WSNGQIKRGPWPQLHKS--FKALDSETRDIIEARFLEKYAHHFKSPRKSSNKRFRAPGN------IDSHPH----------------------------------------FKPG--------------------------LDSF---------------------------
73945	GC_00001192		PST_W054a	12277	52	128	5	0	0.660015216386549	0.70591305294949	0.682193006546415									12277	Chr_9	------------------------------------------------------------------------------------------------------------------------------------------------------------------------------------------------------------------------------------------------------------------------------------------------------------------------------------------------------------------------------------MHPRLV-------TACFG---VWFLSTAH-------------------------------------------------------------------------------CGGVEESL---------------------------------GLKR----GPGPLD------------------------------------------------------------------------------------------------------------------------------------------------------------------------------------------------------------------------------SLSSAHEDLNLRDGTGSSLAPKRPKLASQDHPRLNAEEHSL----------------LAPQRNSATGSSDHAMIDPDSAPRY---------HSALSDSVYPPPTDLSGSASASISRRPWNIGLTDRQAMTLGRLIGELDDHKSW-SPEIISQIKAQWRSKLA--------------------------MLMALDKDLRTLSKYESEMVKILDSIKHRDQTESVP---------LASNLIREIQRKTKIFKQLRLLRLGGHDSNIAYWHLLQSLLPGLQIPADFSDRKPLWDAEIELKSVGNSVLDQLK--QLLTQQNLHAEILRLGNDEMIWIN-TWKY-AFNVVDLLSHNHFVTPWKLKSIAQDQELAKLVVVSYINLIQKPKPDLAIATIIEESHSKVPGMQTKSFEESLLSDFPHQAKILNDVAHTPTSPFRASTYRSDFFTLADGSHNEEFWSFDRLSLFAGRFEELMGYLTAGNSWSAETRSKTVG--HWAENIEKVMELDKQLI--VLSMDQPIILKAFEDIKSTLKGRVSETPNKNSVSTLQREISKVSFARSLFKACQKKTDIFAQMALLKL---GGQDSGEQYWGLMKPLLRNQKLPADISNESSRLMAEERLENVAVSLLAQ---------VKKLLHIASG--GIQGELS-VWSRDSQDWYIYTSRYAFTVIDLLFENDFIKQTKLQTLLREQEMENIV-----IKYVDEVWRWTW---WSNGQIKRGPWPQLHKS----------------------------------------------------------------------------------------------FKGS---------------------------------------------------------
73946	GC_00001192		PST_W054b	5270	52	128	5	0	0.660015216386549	0.70591305294949	0.682193006546415	PF18101.7	Pan3 Pseudokinase domain							5270	Chr_9	-----------------------------------------------------------------------------------------------------------------------------------------------------------------------------------------------------------------------------------------------------------------------------------------------------------------------------------------------------------------------------------MSTTR---------SAAVQIRAPLPPASSS-------------------------------------------------------------------------------SSSSSQQM------------------------------------------PSNDQ------------------------------------------------------------------------------------------------------------------------------------------------------------------------------------------------------------------------------HSDGNNHHQTTTPSTGRKSSPSSPRKYSLPHPIRPATATPIGTGGLTTNAPVFVPGATYNTTTSTTTTSAHQIKLNKSAAEFAPAAGLLN-TTTTSEGLFNHSNTSESAPSYSSSSSTSYTGGDHQQQQQ--QPTGFHNPYASYDNPHHHHHLHHHHQEAYL--------------------------PIDGFRISAPSISNFQRPLNYHLYAPPLPHSSNQHPNQLSLNQFFMPTSIRETLQKKSAAILQGPTHEVARTPEDLGVYHSLVVL-----------DSPHLTSTSTSSTVVNNNVSTTIPGGGIGSTSNNGSTTPRAPYSSRVLKNPSWIYKAFCSLDGKAY----CLYRIEGLRLKQGLGEIAISQVERWRKIRHP--SIVNVREAFTTRAFG------DHSILFVFDYH-------------PLSHTLYDQHISSSSTKKNVHRLFASEDLEHLDHHSSN-HHHAQSGNTGHSSTTTGTNGGTRFIKNHQIRNSNGNHHLPRVGGSDERVIWSYIIQIANAIKTVHSANLSVRTIDPTKILLTGTNRVRINGCGILDVTDYSVNQSIEDLQVTDLRDLGRLICSITSSSLCSSSSSSTTTTDKNKNSTTTSILNKALEYLKQFYSDQLYQVVDYLLSESNDVVSIDGLLTLVWSRGLDE-----------MTKVFNHNDLLEQA----LARELENGRLVRLMVKLGFINERPEFDHDPNWSETSERY--LIKLFRDYVFHQVDGQGKPVTDLSHVLMCLNKLDS---SSDEKLTLISRDDQTCAIVTYAE----------------------------------------IRRI--------------------------MDSA--FRDLSR-------------------
73947	GC_00001192		PST_W054b	5269	52	128	5	0	0.660015216386549	0.70591305294949	0.682193006546415									5269	Chr_9	---------------------------------------------------------------------------------------------------------------------------------------------------------------------------------------------------------------------------------------------------------------------------------------------------------------------------------------------------------------------------------------------------------------------------------------------------------------------------------------------------------------------------------------------------------------------------------------------------------------------------------------------------------------------------------------------------------------------------------------------------------------------------------------------------------------------------------------------------------------------------------------------------------------------MTLGRLIGELDDHKSW-SPEIISQIKAQWRSKLA--------------------------MLMALDKDLRTLSKYESEMVKILASIKHRDQTESVP---------LASNLIREIQRKTKIFKQLRLLRLGGHDSNIAYWHLLQSLLPGLQIPADFSDRKPLWDAEIELKSVGNSVLDQLK--QLLTQQNLHAEILRLGNDEMIWIN-TWKY-AFNVVDLLSHNHFVTPWKLKSIAQDQELAKLVVVSYINLIQKPKPDLAIATIIEESHSKVPGMQTKSFEESLLSDFPHQAKILNDVAHTPTSPFRASTYRSDFFTLADGSHNEEFWSFDRLSLFAGRFEELMGYLTAGNSWSAETRSKTVG--HWAENIEKVMELDKQLI--VLSMDQPIILKAFEDIKSTLKGRVSETPNKNSVSTLQREISKVSFARSLFKACQKKTDIFAQMALLKL---GGQDSGEHYWGLMKPLLRNQKLPADISNESSRLMAEERLENVAVSLLAQ---------VKKLLHIASG--GIQGELS-VWSRDSQDWYIYTSRYAFTVIDLLFENDFIKQTKLQTLLREQEMENIV-----IKYVDEVWRWTW---WSNGQIKRGPWPQLHKS--FKALDSETRDIIEARFLEKYAHHFKSPRKSSNKRFRAPGN------IDSHPH----------------------------------------FKTG--------------------------LDSF---------------------------
73948	GC_00001192		PST_W057a	12365	52	128	5	0	0.660015216386549	0.70591305294949	0.682193006546415	PF18101.7	Pan3 Pseudokinase domain							12365	Chr_6	-----------------------------------------------------------------------------------------------------------------------------------------------------------------------------------------------------------------------------------------------------------------------------------------------------------------------------------------------------------------------------------MSTTR---------SAAVQIRAPLPPASSS-------------------------------------------------------------------------------SSSSSQQM------------------------------------------PSNDQ------------------------------------------------------------------------------------------------------------------------------------------------------------------------------------------------------------------------------HSDGNNHHQTTTPSTGRKSSPSSPRKYSLPHPIRPATATPIGTGGLTTNAPVFVPGATYNTTTSTTTTSAHQIKLNKSAAEFAPAAGLLN-TTTTSEGLFNLSNTSESAPSYSSSSSTSYTGGDHQQQQQ--QPTGFHNPYASYDNPHHHHHLHHHHQEAYL--------------------------PIDGFRISAPSISNFQRPLNYHLYAPPLPHSSNQHPNQLSLNQFFMPTSIRETLQKKSAAILQGPTHEVARTPEDLGVYHSLVVL-----------DSPHLTSTSTS-TVVTNNVSTTISGGGIGSTSNNGTTTPRAPYSSRVLKNPSWIYKAFCSLDGKAY----CLYRIEGLRLKQGLGEIAISQVERWRKIRHP--SIVNVREAFTTRAFG------DHSILFVFDYH-------------PLSHTLYDQHISSSSTKKNVHRLFASEDLEHLDHHSSNHHHHPQSGNTGHSSTTTGTNGGTRFIKNHQIRNSNGNHHLPRVGGSDERVIWSYIIQIANAIKTVHSANLSVRTIDPTKILLTGTNRVRINGCGILDVTDYSVNQSIEDLQVNDLRDLGRLICSITSSSLRSS-PSSTTTTDNNKNSTTT-ILNKALEYLKQFYSDQLYQVVDYLLSESNDVVSIDGLLTLVWSRGLDE-----------MTKVFNHNDLLEQS----LARELENGRLVRLMVKLGFINERPEFDHDPNWSETSERY--LIKLFRDYVFHQVDGQGKPVTDLSHVLMCLNKLDS---SSDEKLTLISRDDQTCAIVTYAE----------------------------------------IRRI--------------------------MDSA--FRDLSR-------------------
73949	GC_00001192		PST_W057a	12366	52	128	5	0	0.660015216386549	0.70591305294949	0.682193006546415	PF18101.7	Pan3 Pseudokinase domain							12366	Chr_6	-------------------------------------------------------------------------------------------------------------------------------------------------------------------------------------------------------------------------------------------------------------------------------------------------------------------------------------------------------------------------------------------------------------------------------------------------------------------------------------------------------M------------------------------------------PSNDQ------------------------------------------------------------------------------------------------------------------------------------------------------------------------------------------------------------------------------HSDGNNHHQTTTPSTGRKSSPSSPRKYSLPHPIRPATATPIGTGGLTTNAPVFVPGATYNTTTSTTTTSAHQIKLNKSAAEFAPAAGLLN-TTTTSEGLFNLSNTSESAPSYSSSSSTSYTGGDHQQQQQ--QPTGFHNPYASYDNPHHHHHLHHHHQEAYL--------------------------PIDGFRISAPSISNFQRPLNYHLYAPPLPHSSNQHPNQLSLNQFFMPTSIRETLQKKSAAILQGPTHEVARTPEDLGVYHSLVVL-----------DSPHLTSTSTS-TVVTNNVSTTISGGGIGSTSNNGTTTPRAPYSSRVLKNPSWIYKAFCSLDGKAY----CLYRIEGLRLKQGLGEIAISQVERWRKIRHP--SIVNVREAFTTRAFG------DHSILFVFDYH-------------PLSHTLYDQHISSSSTKKNVHRLFASEDLEHLDHHSSNHHHHPQSGNTGHSSTTTGTNGGTRFIKNHQIRNSNGNHHLPRVGGSDERVIWSYIIQIANAIKTVHSANLSVRTIDPTKILLTGTNRVRINGCGILDVTDYSVNQSIEDLQVNDLRDLGRLICSITSSSLRSS-PSSTTTTDNNKNSTTT-ILNKALEYLKQFYSDQLYQVVDYLLSESNDVVSIDGLLTLVWSRGLDE-----------MTKVFNHNDLLEQS----LARELENGRLVRLMVKLGFINERPEFDHDPNWSETSERY--LIKLFRDYVFHQVDGQGKPVTDLSHVLMCLNKLDS---SSDEKLTLISRDDQTCAIVTYAE----------------------------------------IRRI--------------------------MDSA--FRDLSR-------------------
73950	GC_00001192		PST_W057a	12367	52	128	5	0	0.660015216386549	0.70591305294949	0.682193006546415	PF18101.7	Pan3 Pseudokinase domain							12367	Chr_6	------------------------------------------------------------------------------------------------------------------------------------------------------------------------------------------------------------------------------------------------------------------------------------------------------------------------------------------------------------------------------------------------------------------------------------------------------------------------------------------------------------------------------------------------------------------------------------------------------------------------------------------------------------------------------------------------------------------------------------------------------------------------------------------------------------------------------------------------------------------------------------------------------------------------------------------------------------------------------------------------------------------------------MPTSIRETLQKKSAAILQGPTHEVARTPEDLGVYHSLVVL-----------DSPHLTSTSTS-TVVTNNVSTTISGGGIGSTSNNGTTTPRAPYSSRVLKNPSWIYKAFCSLDGKAY----CLYRIEGLRLKQGLGEIAISQVERWRKIRHP--SIVNVREAFTTRAFG------DHSILFVFDYH-------------PLSHTLYDQHISSSSTKKNVHRLFASEDLEHLDHHSSNHHHHPQSGNTGHSSTTTGTNGGTRFIKNHQIRNSNGNHHLPRVGGSDERVIWSYIIQIANAIKTVHSANLSVRTIDPTKILLTGTNRVRINGCGILDVTDYSVNQSIEDLQVNDLRDLGRLICSITSSSLRSS-PSSTTTTDNNKNSTTT-ILNKALEYLKQFYSDQLYQVVDYLLSESNDVVSIDGLLTLVWSRGLDE-----------MTKVFNHNDLLEQS----LARELENGRLVRLMVKLGFINERPEFDHDPNWSETSERY--LIKLFRDYVFHQVDGQGKPVTDLSHVLMCLNKLDS---SSDEKLTLISRDDQTCAIVTYAE----------------------------------------IRRI--------------------------MDSA--FRDLSR-------------------
73951	GC_00001192		PST_W057a	12368	52	128	5	0	0.660015216386549	0.70591305294949	0.682193006546415									12368	Chr_6	------------------------------------------------------------------------------------------------------------------------------------------------------------------------------------------------------------------------------------------------------------------------------------------------------------------------------------------------------------------------------------MHPRLV-------TACFG---VWFLSTAH-------------------------------------------------------------------------------CGGVEESL---------------------------------GLKR----GPGPLD-------------------------------------------------------------------------------------------------------------------------------------------------------------------------------------------------------------------------------CLYHFTDLNLRDGTGSSLAPKRPKLASQDHPRLNAEEHSL----------------LAPQRNSATGSSDHAMIDPDSAPRY---------HSALSDSVYPPPTDLSGSASASISRRPWNIGLTDRQAMTLGRLIGELDDHKSW-SPEIISQIKAQWRSKLA--------------------------MLMALDKDLRTLSKYESEMVKILDSIKHRDQTESVP---------LASNLIREIQRKTKIFKQLRLLRLGGHDSNIAYWHLLQSLLPGLQIPADFSDRKPLWDAEIELKSVGNSVLDQLK--QLLTQQNLHAEILRLGNDEMIWIN-TWKY-AFNVVDLLSHNHFVTPWKLKSIAQDQELAKLVVVSYINLIQKPKPDLAIATIIEESHSKVPGMQTKSFEESLLSDFPHQAKILNDVAHTPTSPFRASTYRSDFFTLADGSHNEEFWSFDRLSLFAGRFEELMGYLTAGNSWSAETRSKTVG--HWAENIEKVMELDKQLI--VLSMDQPIILKAFEDIKSTLKGRVSETPNKNSVSTLQREISKVSFARSLFKACQKKTDIFAQMALLKL---GGQDSGEQYWGLMKPLLRNQKLPADISNESSRLMAEERLENVAVSLLAQ---------VKKLLHIASG--GIQGELS-VWSRDSQDWYIYTSRYAFTVIDLLFENDFIKQTKLQTLLREQEMENIV-----IKYVDEVWRWTW---WSNGQIKRGPWPQLHKS--FKALDSETRDIIEARFLEKYAHHFKSPRKSSNKRFRAPGN------IDSHPH----------------------------------------FKPG--------------------------LDSF---------------------------
73952	GC_00001192		PST_W057b	6688	52	128	5	0	0.660015216386549	0.70591305294949	0.682193006546415	PF18101.7	Pan3 Pseudokinase domain							6688	Chr_10	MSTTRSAAVQIRAPLPPASSSSSSSSQQMPSNDQHSDGNNHHQTTTPSTGRKSSPSSPRKYSLPHPIRPATATPIGTGGLTTNAPVFVPGATYNTTTSTTTTSAHQIKLNKSAAEFAPAAGLLNTTTTSEGLFNHSNTSESAPSYSSSSSTSYTGGDHQQQQQQPTGFHNPYASYDNPHHHHHLHHHHQEAYLPIDGFRISAPSISNFQRPLNYHLYAPPLPHSSNQHPNQLSLNQFFMPTSIRETLQKKSAAILQGPTHEVARTPEDLGVYHSLVVLDSPHLTSTSTSSTVVNNNVSTTIPGGGIGSTSNNGSTTPRAPYSSRVLKNPSWIYKAFCSLDGKAYCLYRIEGLRLKQGLGEIAISQVERWRKIRHPSIVNVREAFTTRAFGDHSILFVFDYHPLSHTLYDQHISSSSTKKNVHRLFASEDLEHLDHHSSNHHHAQSGNTGHSSTTTGTNGGTRFIKNHQIRNSNGNHHLPRVGGSDERVIWSYIIQIANAIKTVHSANLSVRTIDPTKILLTGTNRVRINGCGILDVTDYSVNQSIEDLQVTDLRDLGRLICSITSSSLCSSSSSSTTTTDKNKNSTTTSILNKALEYLKQFYSDQLYQVVDYLLSESNDVVSIDGLLTLVWSRGLDEMTKVFNHNDLLEQALARELENGRLVRLMVKLGFINERPEFDHDPNWSETSERYLIKLFRDYVFHQVDGQGKPVTDLSHVLMCLNKLDSSSDEKLTLISRDDQTCAIVTYAEVYAVLAQNAPLSSAHEDLNLRDGSGSSLAPKRPKLASQDHPRLNAEEHSL----------------LAPQRNSATGSSDHAMIDPDSAPRY---------HSALSDSVYPPPTDLSGSASASITHRPWTIGLTDRQAMTLGRLIGELDDHKSW-SPEIISQIKAQWRSKLA--------------------------MLMALDKDLRTLSKYESEMVKILASIKHRDQTESVP---------LASNLIREIQRKTKIFKQLRLLRLGGHDSNIAYWHLLQSLLPGLQIPADFSDRKPLWDAEIELKSVGNSVLDQLK--QLLTQQNLHAEILRLGNDEMIWIN-TWKY-AFNVVDLLSHNHFVTPWKLKSIAQDQELAKLVVVSYINLIQKPKPDLAIATIIEESHSKVPGMQTKSFEESLLSDFPHQAKILNDVAHTPTSPFRASTYRSDFFTLADGSHNEEFWSFDRLSLFAGRFEELMGYLTAGNSWSAETRSKTVG--HWAENIEKVMELDKQLI--VLSMDQPIILKAFEDIKSTLKGRVSETPNKNSVSTLQREISKVSFARSLFKACQKKTDIFAQMALLKL---GGQDSGEHYWGLMKPLLRNQKLPADISNESSRLMAEERLENVAVSLLAQ---------VKKLLHIASG--GIQGELS-VWSRDSQDWYIYTSRYAFTVIDLLFENDFIKQTKLQTLLREQEMENIV-----IKYVDEVWRWTW---WSNGQIKRGPWPQLHKS--FKALDSETRDIIEARFLEKYAHHFKSPRKSSNKRFRAPGN------IDSHPH----------------------------------------FKTG--------------------------LDSF---------------------------
73953	GC_00001192		PST_W088b	5878	52	128	5	0	0.660015216386549	0.70591305294949	0.682193006546415	PF18101.7	Pan3 Pseudokinase domain							5878	Chr_10	-----------------------------------------------------------------------------------------------------------------------------------------------------------------------------------------------------------------------------------------------------------------------------------------------------------------------------------------------------------------------------------MSTTR---------SAAVQIRAPLPPASSS-------------------------------------------------------------------------------SSSSSQQM------------------------------------------PSNDQ------------------------------------------------------------------------------------------------------------------------------------------------------------------------------------------------------------------------------HSDGNNHHQTTTPSTGRKSSPSSPRKYSLPHPIRPATATPIGTGGLTTNAPVFVPGATYNTTTSTTTTSAHQIKLNKSAAEFAPAAGLLN-TTTTSEGLFNLSNTSESAPSYSSSSSTSYTGGDHQQQQQ--QPTGFHNPYASYDNPHHHHHLHHHHQEAYL--------------------------PIDGFRISAPSISNFQRPLNYHLYAPPLPHSSNQHPNQLSLNQFFMPTSIRETLQKKSAAILQGPTHEVARTPEDLGVYHSLVVL-----------DSPHLTSTSTS-TVVTNNVSTTISGGGIGSTSNNGTTTPRAPYSSRVLKNPSWIYKAFCSLDGKAY----CLYRIEGLRLKQGLGEIAISQVERWRKIRHP--SIVNVREAFTTRAFG------DHSILFVFDYH-------------PLSHTLYDQHISSSSTKKNVHRLFASEDLEHLDHHSSNHHHHPQSGNTGHSSTTTGTNGGTRFIKNHQIRNSNGNHHLPRVGGSDERVIWSYIIQIANAIKTVHSANLSVRTIDPTKILLTGTNRVRINGCGILDVTDYSVNQSIEDLQVNDLRDLGRLICSITSSSLRSS-PSSTTTTDNNKNSTTT-ILNKALEYLKQFYSDQLYQVVDYLLSESNDVVSIDGLLTLVWSRGLDE-----------MTKVFNHNDLLEQS----LARELENGRLVRLMVKLGFINERPEFDHDPNWSETSERY--LIKLFRDYVFHQVDGQGKPVTDLSHVLMCLNKLDS---SSDEKLTLISRDDQTCAIVTYAE----------------------------------------IRRI--------------------------MDSA--FRDLSR-------------------
73954	GC_00001192		PST_W088b	14894	52	128	5	0	0.660015216386549	0.70591305294949	0.682193006546415	PF18101.7	Pan3 Pseudokinase domain							14894	ChrUn	-----------------------------------------------------------------------------------------------------------------------------------------------------------------------------------------------------------------------------------------------------------------------------------------------------------------------------------------------------------------------------------MSTTR---------SAAVQIRAPLPPASSS-------------------------------------------------------------------------------SSSSSQQM------------------------------------------PSNDQ------------------------------------------------------------------------------------------------------------------------------------------------------------------------------------------------------------------------------HSDGNNHHQTTTPSTGRKSSPSSPRKYSLPHPIRPATATPIGTGGLTTNAPVFVPGATYNTTTSTTTTSAHQIKLNKSAAEFAPAAGLLN-TTTTSEGLFNHSNTSESAPSYSSSSSTSYTGGDHQQQQQ--QPTGFHNPYASYDNPHHHHHLHHHHQEAYL--------------------------PIDGFRISAPSISNFQRPLNYHLYAPPLPHSSNQHPNQLSLNQFFMPTSIRETLQKKSAAILQGPTHEVARTPEDLGVYHSLVVL-----------DSPHLTSTSTSSTVVNNNVSTTIPGGGIGSTSNNGSTTPRAPYSSRVLKNPSWIYKAFCSLDGKAY----CLYRIEGLRLKQGLGEIAISQVERWRKIRHP--SIVNVREAFTTRAFG------DHSILFVFDYH-------------PLSHTLYDQHISSSSTKKNVHRLFASEDLEHLDHHSSN-HHHAQSGNTGHSSTTTGTNGGTRFIKNHQIRNSNGNHHLPRVGGSDERVIWSYIIQIANAIKTVHSANLSVRTIDPTKILLTGTNRVRINGCGILDVTDYSVNQSIEDLQVTDLRDLGRLICSITSSSLCSSSSSSTTTTDKNKNSTTTSILNKALEYLKQFYSDQLYQVVDYLLSESNDVVSIDGLLTLVWSRGLDE-----------MTKVFNHNDLLEQA----LARELENGRLVRLMVKLGFINERPEFDHDPNWSETSERY--LIKLFRDYVFHQVDGQGKPVTDLSHVLMCLNKLDS---SSDEKLTLISRDDQTCAIVTYAE----------------------------------------IRRI--------------------------MDSA--FRDLSR-------------------
73955	GC_00001192		PST_W088b	5877	52	128	5	0	0.660015216386549	0.70591305294949	0.682193006546415									5877	Chr_10	---------------------------------------------------------------------------------------------------------------------------------------------------------------------------------------------------------------------------------------------------------------------------------------------------------------------------------------------------------------------------------------------------------------------------------------------------------------------------------------------------------------------------------------------------------------------------------------------------------------------------------------------------------------------------------------------------------------------------------------------------------------------------------------------------------------------------------------------------------------------------------------------------------------------------------------------------------------------------------MLMALDKDLRTLSKYESEMVKILDSIKHRDQTESVP---------LASNLIREIQRKTKIFKQLRLLRLGGHDSNIAYWHLLQSLLPGLQIPADFSDRKPLWDAEIELKSVGNSVLDQLK--QLLTQQNLHAEILRLGNDEMIWIN-TWKY-AFNVVDLLSHNHFVTPWKLKSIAQDQELAKLVVVSYINLIQKPKPDLAIATIIEESHSKVPGMQTKSFEESLLSDFPHQAKILNDVAHTPTSPFRASTYRSDFFTLADGSHNEEFWSFDRLSLFAGRFEELMGYLTAGNSWSAETRSKTVG--HWAENIEKVMELDKQLI--VLSMDQPIILKAFEDIKSTLKGRVSETPNKNSVSTLQREISKVSFARSLFKACQKKTDIFAQMALLKL---GGQDSGEQYWGLMKPLLRNQKLPADISNESSRLMAEERLENVAVSLLAQ---------VKKLLHIASG--GIQGELS-VWSRDSQDWYIYTSRYAFTVIDLLFENDFIKQTKLQTLLREQEMENIV-----IKYVDEVWRWTW---WSNGQIKRGPWPQLHKS--FKALDSETRDIIEARFLEKYAHHFKSPRKSSNKRFRAPGN------IDSHPH----------------------------------------FKPG--------------------------LDSF---------------------------
73956	GC_00001192		PST_W088b	14893	52	128	5	0	0.660015216386549	0.70591305294949	0.682193006546415									14893	ChrUn	---------------------------------------------------------------------------------------------------------------------------------------------------------------------------------------------------------------------------------------------------------------------------------------------------------------------------------------------------------------------------------------------------------------------------------------------------------------------------------------------------------------------------------------------------------------------------------------------------------------------------------------------------------------------------------------------------------------------------------------------------------------------------------------------------------------------------------------------------------------------------------------------------------------------------------------------------------------------------------MLMALDKDLRTLSKYESEMVKILASIKHRDQTESVP---------LASNLIREIQRKTKIFKQLRLLRLGGHDSNIAYWHLLQSLLPGLQIPADFSDRKPLWDAEIELKSVGNSVLDQLK--QLLTQQNLHAEILRLGNDEMIWIN-TWKY-AFNVVDLLSHNHFVTPWKLKSIAQDQELAKLVVVSYINLIQKPKPDLAIATIIEESHSKVPGMQTKSFEESLLSDFPHQAKILNDVAHTPTSPFRASTYRSDFFTLADGSHNEEFWSFDRLSLFAGRFEELMGYLTAGNSWSAETRSKTVG--HWAENIEKVMELDKQLI--VLSMDQPIILKAFEDIKSTLKGRVSETPNKNSVSTLQREISKVSFARSLFKACQKKTDIFAQMALLKL---GGQDSGEHYWGLMKPLLRNQKLPADISNESSRLMAEERLENVAVSLLAQ---------VKKLLHIASG--GIQGELS-VWSRDSQDWYIYTSRYAFTVIDLLFENDFIKQTKLQTLLREQEMENIV-----IKYVDEVWRWTW---WSNGQIKRGPWPQLHKS--FKALDSETRDIIEARFLEKYAHHFKSPRKSSNKRFRAPGN------IDSHPH----------------------------------------FKTG--------------------------LDSF---------------------------
73957	GC_00001192		PST_Yr1646a	12900	52	128	5	0	0.660015216386549	0.70591305294949	0.682193006546415	PF18101.7	Pan3 Pseudokinase domain							12900	Chr_6	-----------------------------------------------------------------------------------------------------------------------------------------------------------------------------------------------------------------------------------------------------------------------------------------------------------------------------------------------------------------------------------MSTTR---------SAAVQIRAPLPPASSS-------------------------------------------------------------------------------SSSSSQQM------------------------------------------PSNDQ------------------------------------------------------------------------------------------------------------------------------------------------------------------------------------------------------------------------------HSDGNNHHQTTTPSTGRKSSPSSPRKYSLPHPIRPATATPIGTGGLTTNAPVFVPGATYNTTTSTTTTSAHQIKLNKSAAEFAPAAGLLN-TTTTSEGLFNLSNTSESAPSYSSSSSTSYTGGDHQQQQQ--QPTGFHNPYASYDNPHHHHHLHHHHQEAYL--------------------------PIDGFRISAPSISNFQRPLNYHLYAPPLPHSSNQHPNQLSLNQFFMPTSIRETLQKKSAAILQGPTHEVARTPEDLGVYHSLVVL-----------DSPHLTSTSTS-TVVTNNVSTTISGGGIGSTSNNGTTTPRAPYSSRVLKNPSWIYKAFCSLDGKAY----CLYRIEGLRLKQGLGEIAISQVERWRKIRHP--SIVNVREAFTTRAFG------DHSILFVFDYH-------------PLSHTLYDQHISSSSTKKNVHRLFASEDLEHLDHHSSNHHHHPQSGNTGHSSTTTGTNGGTRFIKNHQIRNSNGNHHLPRVGGSDERVIWSYIIQIANAIKTVHSANLSVRTIDPTKILLTGTNRVRINGCGILDVTDYSVNQSIEDLQVNDLRDLGRLICSITSSSLRSS-PSSTTTTDNNKNSTTT-ILNKALEYLKQFYSDQLYQVVDYLLSESNDVVSIDGLLTLVWSRGLDE-----------MTKVFNHNDLLEQS----LARELENGRLVRLMVKLGFINERPEFDHDPNWSETSERY--LIKLFRDYVFHQVDGQGKPVTDLSHVLMCLNKLDS---SSDEKLTLISRDDQTCAIVTYAE----------------------------------------IRRI--------------------------MDSA--FRDLSR-------------------
73958	GC_00001192		PST_Yr1646a	12901	52	128	5	0	0.660015216386549	0.70591305294949	0.682193006546415	PF18101.7	Pan3 Pseudokinase domain							12901	Chr_6	-------------------------------------------------------------------------------------------------------------------------------------------------------------------------------------------------------------------------------------------------------------------------------------------------------------------------------------------------------------------------------------------------------------------------------------------------------------------------------------------------------M------------------------------------------PSNDQ------------------------------------------------------------------------------------------------------------------------------------------------------------------------------------------------------------------------------HSDGNNHHQTTTPSTGRKSSPSSPRKYSLPHPIRPATATPIGTGGLTTNAPVFVPGATYNTTTSTTTTSAHQIKLNKSAAEFAPAAGLLN-TTTTSEGLFNLSNTSESAPSYSSSSSTSYTGGDHQQQQQ--QPTGFHNPYASYDNPHHHHHLHHHHQEAYL--------------------------PIDGFRISAPSISNFQRPLNYHLYAPPLPHSSNQHPNQLSLNQFFMPTSIRETLQKKSAAILQGPTHEVARTPEDLGVYHSLVVL-----------DSPHLTSTSTS-TVVTNNVSTTISGGGIGSTSNNGTTTPRAPYSSRVLKNPSWIYKAFCSLDGKAY----CLYRIEGLRLKQGLGEIAISQVERWRKIRHP--SIVNVREAFTTRAFG------DHSILFVFDYH-------------PLSHTLYDQHISSSSTKKNVHRLFASEDLEHLDHHSSNHHHHPQSGNTGHSSTTTGTNGGTRFIKNHQIRNSNGNHHLPRVGGSDERVIWSYIIQIANAIKTVHSANLSVRTIDPTKILLTGTNRVRINGCGILDVTDYSVNQSIEDLQVNDLRDLGRLICSITSSSLRSS-PSSTTTTDNNKNSTTT-ILNKALEYLKQFYSDQLYQVVDYLLSESNDVVSIDGLLTLVWSRGLDE-----------MTKVFNHNDLLEQS----LARELENGRLVRLMVKLGFINERPEFDHDPNWSETSERY--LIKLFRDYVFHQVDGQGKPVTDLSHVLMCLNKLDS---SSDEKLTLISRDDQTCAIVTYAE----------------------------------------IRRI--------------------------MDSA--FRDLSR-------------------
73959	GC_00001192		PST_Yr1646a	12902	52	128	5	0	0.660015216386549	0.70591305294949	0.682193006546415									12902	Chr_6	------------------------------------------------------------------------------------------------------------------------------------------------------------------------------------------------------------------------------------------------------------------------------------------------------------------------------------------------------------------------------------MHPRLV-------TACFG---VWFLSTAH-------------------------------------------------------------------------------CGGVEESL---------------------------------GLKR----GPGPLD-------------------------------------------------------------------------------------------------------------------------------------------------------------------------------------------------------------------------------------YLNLRDGTGSSLAPKRPKLASQDHPRLNAEEHSL----------------LAPQRNSATGSSDHAMIDPDSAPRY---------HSALSDSVYPPPTDLSGSASASISRRPWNIGLTDRQAMTLGRLIGELDDHKSW-SPEIISQIKAQWRSKLA--------------------------MLMALDKDLRTLSKYESEMVKILDSIKHRDQTESVP---------LASNLIREIQRKTKIFKQLRLLRLGGHDSNIAYWHLLQSLLPGLQIPADFSDRKPLWDAEIELKSVGNSVLDQLK--QLLTQQNLHAEILRLGNDEMIWIN-TWKY-AFNVVDLLSHNHFVTPWKLKSIAQDQELAKLVVVSYINLIQKPKPDLAIATIIEESHSKVPGMQTKSFEESLLSDFPHQAKILNDVAHTPTSPFRASTYRSDFFTLADGSHNEEFWSFDRLSLFAGRFEELMGYLTAGNSWSAETRSKTVG--HWAENIEKVMELDKQLI--VLSMDQPIILKAFEDIKSTLKGRVSETPNKNSVSTLQREISKVSFARSLFKACQKKTDIFAQMALLKL---GGQDSGEQYWGLMKPLLRNQKLPADISNESSRLMAEERLENVAVSLLAQ---------VKKLLHIASG--GIQGELS-VWSRDSQDWYIYTSRYAFTVIDLLFENDFIKQTKLQTLLREQEMENIV-----IKYVDEVWRWTW---WSNGQIKRGPWPQLHKS--FKALDSETRDIIEARFLEKYAHHFKSPRKSSNKRFRAPGN------IDSHPH----------------------------------------FKPG--------------------------LDSF---------------------------
73960	GC_00001192		PST_Yr1646b	4782	52	128	5	0	0.660015216386549	0.70591305294949	0.682193006546415	PF18101.7	Pan3 Pseudokinase domain							4782	Chr_10	-----------------------------------------------------------------------------------------------------------------------------------------------------------------------------------------------------------------------------------------------------------------------------------------------------------------------------------------------------------------------------------MSTTR---------SAAVQIRAPLPPASSS-------------------------------------------------------------------------------SSSSSQQM------------------------------------------PSNDQ------------------------------------------------------------------------------------------------------------------------------------------------------------------------------------------------------------------------------HSDGNNHHQTTTPSTGRKSSPSSPRKYSLPHPIRPATATPIGTGGLTTNAPVFVPGATYNTTTSTTTTSAHQIKLNKSAAEFAPAAGLLN-TTTTSEGLFNHSNTSESAPSYSSSSSTSYTGGDHQQQQQ--QPTGFHNPYASYDNPHHHHHLHHHHQEAYL--------------------------PIDGFRISAPSISNFQRPLNYHLYAPPLPHSSNQHPNQLSLNQFFMPTSIRETLQKKSAAILQGPTHEVARTPEDLGVYHSLVVL-----------DSPHLTSTSTSSTVVNNNVSTTIPGGGIGSTSNNGSTTPRAPYSSRVLKNPSWIYKAFCSLDGKAY----CLYRIEGLRLKQGLGEIAISQVERWRKIRHP--SIVNVREAFTTRAFG------DHSILFVFDYH-------------PLSHTLYDQHISSSSTKKNVHRLFASEDLEHLDHHSSN-HHHAQSGNTGHSSTTTGTNGGTRFIKNHQIRNSNGNHHLPRVGGSDERVIWSYIIQIANAIKTVHSANLSVRTIDPTKILLTGTNRVRINGCGILDVTDYSVNQSIEDLQVTDLRDLGRLICSITSSSLCSSSSSSTTTTDKNKNSTTTSILNKALEYLKQFYSDQLYQVVDYLLSESNDVVSIDGLLTLVWSRGLDE-----------MTKVFNHNDLLEQA----LARELENGRLVRLMVKLGFINERPEFDHDPNWSETSERY--LIKLFRDYVFHQVDGQGKPVTDLSHVLMCLNKLDS---SSDEKLTLISRDDQTCAIVTYAE----------------------------------------IRRI--------------------------MDSA--FRDLSR-------------------
73961	GC_00001192		PST_Yr1646b	4783	52	128	5	0	0.660015216386549	0.70591305294949	0.682193006546415									4783	Chr_10	-------------------------------------------------------------------------------------------------------------------------------------------------------------------------------------------------------------------------------------------------------------------------------------------------------------------------------------------------------------------------------------------------------------------------------------------------------------------------------------------------------------------------------------------------------------------------------------------------------------------------------------------------------------------------------------------------------------------------------------------------------------------------------------------------------------------------------------------------------------MIDPDSAPRY---------HSALSDSVYPPPTDLSGSASASITHRPWTIGLTDRQAMTLGRLIGELDDHKSW-SPEIISQIKAQWRSKLA--------------------------MLMALDKDLRTLSKYESEMVKILASIKHRDQTESVP---------LASNLIREIQRKTKIFKQLRLLRLGGHDSNIAYWHLLQSLLPGLQIPADFSDRKPLWDAEIELKSVGNSVLDQLK--QLLTQQNLHAEILRLGNDEMIWIN-TWKY-AFNVVDLLSHNHFVTPWKLKSIAQDQELAKLVVVSYINLIQKPKPDLAIATIIEESHSKVPGMQTKSFEESLLSDFPHQAKILNDVAHTPTSPFRASTYRSDFFTLADGSHNEEFWSFDRLSLFAGRFEELMGYLTAGNSWSAETRSKTVG--HWAENIEKVMELDKQLI--VLSMDQPIILKAFEDIKSTLKGRVSETPNKNSVSTLQREISKVSFARSLFKACQKKTDIFAQMALLKL---GGQDSGEHYWGLMKPLLRNQKLPADISNESSRLMAEERLENVAVSLLAQ---------VKKLLHIASG--GIQGELS-VWSRDSQDWYIYTSRYAFTVIDLLFENDFIKQTKLQTLLREQEMENIV-----IKYVDEVWRWTW---WSNGQIKRGPWPQLHKS--FKALDSETRDIIEARFLEKYAHHFKSPRKSSNKRFRAPGN------IDSHPH----------------------------------------FKTG--------------------------LDSF---------------------------
73962	GC_00001192		PST_Yr1646b	4784	52	128	5	0	0.660015216386549	0.70591305294949	0.682193006546415									4784	Chr_10	-------------------------------------------------------------------------------------------------------------------------------------------------------------------------------------------------------------------------------------------------------------------------------------------------------------------------------------------------------------------------------------------------------------------------------------------------------------------------------------------------------------------------------------------------------------------------------------------------------------------------------------------------------------------------------------------------------------------------------------------------------------------------------------------------------------------------------------------------------------MIDPDSAPRY---------HSALSDSVYPPPTDLSGSASASITHRPWTIGLTDRQAMTLGRLIGELDDHKSW-SPEIISQIKAQWRSKLA--------------------------MLMALDKDLRTLSKYESEMVKILASIKHRDQTESVP---------LASNLIREIQRKTKIFKQLRLLRLGGHDSNIAYWHLLQSLLPGLQIPADFSDRKPLWDAEIELKSVGNSVLDQLK--QLLTQQNLHAEILRLGNDEMIWIN-TWKY-AFNVVDLLSHNHFVTPWKLKSIAQDQELAKLVVVSYINLIQKPKPDLAIATIIEESHSKVPGMQTKSFEESLLSDFPHQAKILNDVAHTPTSPFRASTYRSDFFTLADGSHNEEFWSFDRLSLFAGRFEELMGYLTAGNSWSAETRSKTVG--HWAENIEKVMELDKQLI--VLSMDQPIILKAFEDIKSTLKGRVSETPNKNSVSTLQREISKVSFARSLFKACQKKTDIFAQMALLKL---GGQDSGEHYWGLMKPLLRNQKLPADISNESSRLMAEERLENVAVSLLAQ---------VKKLLHIASG--GIQGELS-VWSRDSQDWYIYTSRYAFTVIDLLFENDFIKQTKLQTLLREQEMENIV-----IKYVDEVWRWTW---WSNGQIKRGPWPQLHKS--FKG-----------NYQPSFALKPDYPKTLCSPVYS----------FDLHNS----------------------------------------PRQ----------------------------------------------------------
73963	GC_00001192		PST_Yr1706a	14790	52	128	5	0	0.660015216386549	0.70591305294949	0.682193006546415	PF18101.7	Pan3 Pseudokinase domain							14790	Chr_6	-----------------------------------------------------------------------------------------------------------------------------------------------------------------------------------------------------------------------------------------------------------------------------------------------------------------------------------------------------------------------------------MSTTR---------SAAVQIRAPLPPASSS-------------------------------------------------------------------------------SSSSSQQM------------------------------------------PSNDQ------------------------------------------------------------------------------------------------------------------------------------------------------------------------------------------------------------------------------HSDGNNHHQTTTPSTGRKSSPSSPRKYSLPHPIRPATATPIGTGGLTTNAPVFVPGATYNTTTSTTTTSAHQIKLNKSAAEFAPAAGLLN-TTTTSEGLFNLSNTSESAPSYSSSSSTSYTGGDHQQQQQ--QPTGFHNPYASYDNPHHHHHLHHHHQEAYL--------------------------PIDGFRISAPSISNFQRPLNYHLYAPPLPHSSNQHPNQLSLNQFFMPTSIRETLQKKSAAILQGPTHEVARTPEDLGVYHSLVVL-----------DSPHLTSTSTS-TVVTNNVSTTISGGGIGSTSNNGTTTPRAPYSSRVLKNPSWIYKAFCSLDGKAY----CLYRIEGLRLKQGLGEIAISQVERWRKIRHP--SIVNVREAFTTRAFG------DHSILFVFDYH-------------PLSHTLYDQHISSSSTKKNVHRLFASEDLEHLDHHSSNHHHHPQSGNTGHSSTTTGTNGGTRFIKNHQIRNSNGNHHLPRVGGSDERVIWSYIIQIANAIKTVHSANLSVRTIDPTKILLTGTNRVRINGCGILDVTDYSVNQSIEDLQVNDLRDLGRLICSITSSSLRSS-PSSTTTTDNNKNSTTT-ILNKALEYLKQFYSDQLYQVVDYLLSESNDVVSIDGLLTLVWSRGLDE-----------MTKVFNHNDLLEQS----LARELENGRLVRLMVKLGFINERPEFDHDPNWSETSERY--LIKLFRDYVFHQVDGQGKPVTDLSHVLMCLNKLDS---SSDEKLTLISRDDQTCAIVTYAE----------------------------------------IRRI--------------------------MDSA--FRDLSR-------------------
73964	GC_00001192		PST_Yr1706a	14791	52	128	5	0	0.660015216386549	0.70591305294949	0.682193006546415									14791	Chr_6	-----------------------------------------------------------------------------------------------------------------------------------------------------------------------------------------------------------------------------------------------------------------------------------------------------------------------------------------------------------------------------------MMHPRLV-------TACFG---VWFLSTAH-------------------------------------------------------------------------------CGGVEESL---------------------------------GLKR----GPGPLD------------------------------------------------------------------------------------------------------------------------------------------------------------------------------------------------------------------------------SLSSAHEDLNLRDGTGSSLAPKRPKLASQDHPRLNAEEHSL----------------LAPQRNSATGSSDHAMIDPDSAPRY---------HSALSDSVYPPPTDLSGSASASISRRPWNIGLTDRQAMTLGRLIGELDDHKSW-SPEIISQIKAQWRSKLA--------------------------MLMALDKDLRTLSKYESEMVKILDSIKHRDQTESVP---------LASNLIREIQRKTKIFKQLRLLRLGGHDSNIAYWHLLQSLLPGLQIPADFSDRKPLWDAEIELKSVGNSVLDQLK--QLLTQQNLHAEILRLGNDEMIWIN-TWKY-AFNVVDLLSHNHFVTPWKLKSIAQDQELAKLVVVSYINLIQKPKPDLAIATIIEESHSKVPGMQTKSFEESLLSDFPHQAKILNDVAHTPTSPFRASTYRSDFFTLADGSHNEEFWSFDRLSLFAGRFEELMGYLTAGNSWSAETRSKTVG--HWAENIEKVMELDKQLI--VLSMDQPIILKAFEDIKSTLKGRVSETPNKNSVSTLQREISKVSFARSLFKACQKKTDIFAQMALLKL---GGQDSGEQYWGLMKPLLRNQKLPADISNESSRLMAEERLENVAVSLLAQ---------VKKLLHIASG--GIQGELS-VWSRDSQDWYIYTSRYAFTVIDLLFENDFIKQTKLQTLLREQEMENIV-----IKYVDEVWRWTW---WSNGQIKRGPWPQLHKS--FKALDSETRDIIEARFLEKYAHHFKSPRKSSNKRFRAPGN------IDSHPH----------------------------------------FKPG--------------------------LDSF---------------------------
73965	GC_00001192		PST_Yr1706b	4615	52	128	5	0	0.660015216386549	0.70591305294949	0.682193006546415	PF18101.7	Pan3 Pseudokinase domain							4615	Chr_10	-----------------------------------------------------------------------------------------------------------------------------------------------------------------------------------------------------------------------------------------------------------------------------------------------------------------------------------------------------------------------------------MSTTR---------SAAVQIRAPLPPASSS-------------------------------------------------------------------------------SSSSSQQM------------------------------------------PSNDQ------------------------------------------------------------------------------------------------------------------------------------------------------------------------------------------------------------------------------HSDGNNHHQTTTPSTGRKSSPSSPRKYSLPHPIRPATATPIGTGGLTTNAPVFVPGATYNTTTSTTTTSAHQIKLNKSAAEFAPAAGLLN-TTTTSEGLFNHSNTSESAPSYSSSSSTSYTGGDHQQQQQ--QPTGFHNPYASYDNPHHHHHLHHHHQEAYL--------------------------PIDGFRISAPSISNFQRPLNYHLYAPPLPHSSNQHPNQLSLNQFFMPTSIRETLQKKSAAILQGPTHEVARTPEDLGVYHSLVVL-----------DSPHLTSTSTSSTVVNNNVSTTIPGGGIGSTSNNGSTTPRAPYSSRVLKNPSWIYKAFCSLDGKAY----CLYRIEGLRLKQGLGEIAISQVERWRKIRHP--SIVNVREAFTTRAFG------DHSILFVFDYH-------------PLSHTLYDQHISSSSTKKNVHRLFASEDLEHLDHHSSN-HHHAQSGNTGHSSTTTGTNGGTRFIKNHQIRNSNGNHHLPRVGGSDERVIWSYIIQIANAIKTVHSANLSVRTIDPTKILLTGTNRVRINGCGILDVTDYSVNQSIEDLQVTDLRDLGRLICSITSSSLCSSSSSSTTTTDKNKNSTTTSILNKALEYLKQFYSDQLYQVVDYLLSESNDVVSIDGLLTLVWSRGLDE-----------MTKVFNHNDLLEQA----LARELENGRLVRLMVKLGFINERPEFDHDPNWSETSERY--LIKLFRDYVFHQVDGQGKPVTDLSHVLMCLNKLDS---SSDEKLTLISRDDQTCAIVTYAE----------------------------------------IRRI--------------------------MDSA--FRDLSR-------------------
73966	GC_00001192		PST_Yr1706b	4616	52	128	5	0	0.660015216386549	0.70591305294949	0.682193006546415									4616	Chr_10	------------------------------------------------------------------------------------------------------------------------------------------------------------------------------------------------------------------------------------------------------------------------------------------------------------------------------------------------------------------------------------MHPRLV-------TACFG---VWFLSTAH-------------------------------------------------------------------------------CGGVEESL---------------------------------GLKR----GPGPLD------------------------------------------------------------------------------------------------------------------------------------------------------------------------------------------------------------------------------SLSSAHEDLNLRDGSGSSLAPKRPKLASQDHPRLNAEEHSL----------------LAPQRNSATGSSDHAMIDPDSAPRY---------HSALSDSVYPPPTDLSGSASASITHRPWTIGLTDRQAMTLGRLIGELDDHKSW-SPEIISQIKAQWRSKLA--------------------------MLMALDKDLRTLSKYESEMVKILASIKHRDQTESVP---------LASNLIREIQRKTKIFKQLRLLRLGGHDSNIAYWHLLQSLLPGLQIPADFSDRKPLWDAEIELKSVGNSVLDQLK--QLLTQQNLHAEILRLGNDEMIWIN-TWKY-AFNVVDLLSHNHFVTPWKLKSIAQDQELAKLVVVSYINLIQKPKPDLAIATIIEESHSKVPGMQTKSFEESLLSDFPHQAKILNDVAHTPTSPFRASTYRSDFFTLADGSHNEEFWSFDRLSLFAGRFEELMGYLTAGNSWSAETRSKTVG--HWAENIEKVMELDKQLI--VLSMDQPIILKAFEDIKSTLKGRVSETPNKNSVSTLQREISKVSFARSLFKACQKKTDIFAQMALLKL---GGQDSGEHYWGLMKPLLRNQKLPADISNESSRLMAEERLENVAVSLLAQ---------VKKLLHIASG--GIQGELS-VWSRDSQDWYIYTSRYAFTVIDLLFENDFIKQTKLQTLLREQEMENIV-----IKYVDEVWRWTW---WSNGQIKRGPWPQLHKS--FKALDSETRDIIEARFLEKYAHHFKSPRKSSNKRFRAPGN------IDSHPH----------------------------------------FKTG--------------------------LDSF---------------------------
73967	GC_00001192		PST_Yr1706b	4617	52	128	5	0	0.660015216386549	0.70591305294949	0.682193006546415									4617	Chr_10	------------------------------------------------------------------------------------------------------------------------------------------------------------------------------------------------------------------------------------------------------------------------------------------------------------------------------------------------------------------------------------MHPRLV-------TACFG---VWFLSTAH-------------------------------------------------------------------------------CGGVEESL---------------------------------GLKR----GPGPLD------------------------------------------------------------------------------------------------------------------------------------------------------------------------------------------------------------------------------SLSSAHEDLNLRDGSGSSLAPKRPKLASQDHPRLNAEEHSL----------------LAPQRNSATGSSDHAMIDPDSAPRY---------HSALSDSVYPPPTDLSGSASASITHRPWTIGLTDRQAMTLGRLIGELDDHKSW-SPEIISQIKAQWRSKLA--------------------------MLMALDKDLRTLSKYESEMVKILASIKHRDQTESVP---------LASNLIREIQRKTKIFKQLRLLRLGGHDSNIAYWHLLQSLLPGLQIPADFSDRKPLWDAEIELKSVGNSVLDQLK--QLLTQQNLHAEILRLGNDEMIWIN-TWKY-AFNVVDLLSHNHFVTPWKLKSIAQDQELAKLVVVSYINLIQKPKPDLAIATIIEESHSKVPGMQTKSFEESLLSDFPHQAKILNDVAHTPTSPFRASTYRSDFFTLADGSHNEEFWSFDRLSLFAGRFEELMGYLTAGNSWSAETRSKTVG--HWAENIEKVMELDKQLI--VLSMDQPIILKAFEDIKSTLKGRVSETPNKNSVSTLQREISKVSFARSLFKACQKKTDIFAQMALLKL---GGQDSGEHYWGLMKPLLRNQKLPADISNESSRLMAEERLENVAVSLLAQ---------VKKLLHIASG--GIQGELS-VWSRDSQDWYIYTSRYAFTVIDLLFENDFIKQTKLQTLLREQEMENIV-----IKYVDEVWRWTW---WSNGQIKRGPWPQLHKS--FKG-----------NYQPSFALKPDYPKTLCSPVYS----------FDLHNS----------------------------------------PRQ----------------------------------------------------------
73968	GC_00001192		PST_Yr1716a	3898	52	128	5	0	0.660015216386549	0.70591305294949	0.682193006546415	PF18101.7	Pan3 Pseudokinase domain							3898	Chr_6	-----------------------------------------------------------------------------------------------------------------------------------------------------------------------------------------------------------------------------------------------------------------------------------------------------------------------------------------------------------------------------------MSTTR---------SAAVQIRAPLPPASSS-------------------------------------------------------------------------------SSSSSQQM------------------------------------------PSNDQ------------------------------------------------------------------------------------------------------------------------------------------------------------------------------------------------------------------------------HSDGNNHHQTTTPSTGRKSSPSSPRKYSLPHPIRPATATPIGTGGLTTNAPVFVPGATYNTTTSTTTTSAHQIKLNKSAAEFAPAAGLLN-TTTTSEGLFNLSNTSESAPSYSSSSSTSYTGGDHQQQQQ--QPTGFHNPYASYDNPHHHHHLHHHHQEAYL--------------------------PIDGFRISAPSISNFQRPLNYHLYAPPLPHSSNQHPNQLSLNQFFMPTSIRETLQKKSAAILQGPTHEVARTPEDLGVYHSLVVL-----------DSPHLTSTSTS-TVVTNNVSTTISGGGIGSTSNNGTTTPRAPYSSRVLKNPSWIYKAFCSLDGKAY----CLYRIEGLRLKQGLGEIAISQVERWRKIRHP--SIVNVREAFTTRAFG------DHSILFVFDYH-------------PLSHTLYDQHISSSSTKKNVHRLFASEDLEHLDHHSSNHHHHPQSGNTGHSSTTTGTNGGTRFIKNHQIRNSNGNHHLPRVGGSDERVIWSYIIQIANAIKTVHSANLSVRTIDPTKILLTGTNRVRINGCGILDVTDYSVNQSIEDLQVNDLRDLGRLICSITSSSLRSS-PSSTTTTDNNKNSTTT-ILNKALEYLKQFYSDQLYQVVDYLLSESNDVVSIDGLLTLVWSRGLDE-----------MTKVFNHNDLLEQS----LARELENGRLVRLMVKLGFINERPEFDHDPNWSETSERY--LIKLFRDYVFHQVDGQGKPVTDLSHVLMCLNKLDS---SSDEKLTLISRDDQTCAIVTYAE----------------------------------------IRRI--------------------------MDSA--FRDLSR-------------------
73969	GC_00001192		PST_Yr1716a	3899	52	128	5	0	0.660015216386549	0.70591305294949	0.682193006546415									3899	Chr_6	------------------------------------------------------------------------------------------------------------------------------------------------------------------------------------------------------------------------------------------------------------------------------------------------------------------------------------------------------------------------------------MHPRLV-------TACFG---VWFLSTAH-------------------------------------------------------------------------------CGGVEESL---------------------------------GLKR----GPGPLD-------------------------------------------------------------------------------------------------------------------------------------------------------------------------------------------------------------------------------CLYHFTDLNLRDGTGSSLAPKRPKLASQDHPRLNAEEHSL----------------LAPQRNSATGSSDHAMIDPDSAPRY---------HSALSDSVYPPPTDLSGSASASISRRPWNIGLTDRQAMTLGRLIGELDDHKSW-SPEIISQIKAQWRSKLA--------------------------MLMALDKDLRTLSKYESEMVKILDSIKHRDQTESVP---------LASNLIREIQRKTKIFKQLRLLRLGGHDSNIAYWHLLQSLLPGLQIPADFSDRKPLWDAEIELKSVGNSVLDQLK--QLLTQQNLHAEILRLGNDEMIWIN-TWKY-AFNVVDLLSHNHFVTPWKLKSIAQDQELAKLVVVSYINLIQKPKPDLAIATIIEESHSKVPGMQTKSFEESLLSDFPHQAKILNDVAHTPTSPFRASTYRSDFFTLADGSHNEEFWSFDRLSLFAGRFEELMGYLTAGNSWSAETRSKTVG--HWAENIEKVMELDKQLI--VLSMDQPIILKAFEDIKSTLKGRVSETPNKNSVSTLQREISKVSFARSLFKACQKKTDIFAQMALLKL---GGQDSGEQYWGLMKPLLRNQKLPADISNESSRLMAEERLENVAVSLLAQ---------VKKLLHIASG--GIQGELS-VWSRDSQDWYIYTSRYAFTVIDLLFENDFIKQTKLQTLLREQEMENIV-----IKYVDEVWRWTW---WSNGQIKRGPWPQLHKS--FKALDSETRDIIEARFLEKYAHHFKSPRKSSNKRFRAPGN------IDSHPH----------------------------------------FKPG--------------------------LDSF---------------------------
73970	GC_00001192		PST_Yr1716b	4672	52	128	5	0	0.660015216386549	0.70591305294949	0.682193006546415	PF18101.7	Pan3 Pseudokinase domain							4672	Chr_10	-----------------------------------------------------------------------------------------------------------------------------------------------------------------------------------------------------------------------------------------------------------------------------------------------------------------------------------------------------------------------------------MSTTR---------SAAVQIRAPLPPASSS-------------------------------------------------------------------------------SSSSSQQM------------------------------------------PSNDQ------------------------------------------------------------------------------------------------------------------------------------------------------------------------------------------------------------------------------HSDGNNHHQTTTPSTGRKSSPSSPRKYSLPHPIRPATATPIGTGGLTTNAPVFVPGATYNTTTSTTTTSAHQIKLNKSAAEFAPAAGLLN-TTTTSEGLFNHSNTSESAPSYSSSSSTSYTGGDHQQQQQ--QPTGFHNPYASYDNPHHHHHLHHHHQEAYL--------------------------PIDGFRISAPSISNFQRPLNYHLYAPPLPHSSNQHPNQLSLNQFFMPTSIRETLQKKSAAILQGPTHEVARTPEDLGVYHSLVVL-----------DSPHLTSTSTSSTVVNNNVSTTIPGGGIGSTSNNGSTTPRAPYSSRVLKNPSWIYKAFCSLDGKAY----CLYRIEGLRLKQGLGEIAISQVERWRKIRHP--SIVNVREAFTTRAFG------DHSILFVFDYH-------------PLSHTLYDQHISSSSTKKNVHRLFASEDLEHLDHHSSN-HHHAQSGNTGHSSTTTGTNGGTRFIKNHQIRNSNGNHHLPRVGGSDERVIWSYIIQIANAIKTVHSANLSVRTIDPTKILLTGTNRVRINGCGILDVTDYSVNQSIEDLQVTDLRDLGRLICSITSSSLCSSSSSSTTTTDKNKNSTTTSILNKALEYLKQFYSDQLYQVVDYLLSESNDVVSIDGLLTLVWSRGLDE-----------MTKVFNHNDLLEQA----LARELENGRLVRLMVKLGFINERPEFDHDPNWSETSERY--LIKLFRDYVFHQVDGQGKPVTDLSHVLMCLNKLDS---SSDEKLTLISRDDQTCAIVTYAE----------------------------------------IRRI--------------------------MDSA--FRDLSR-------------------
73971	GC_00001192		PST_Yr1716b	4673	52	128	5	0	0.660015216386549	0.70591305294949	0.682193006546415									4673	Chr_10	------------------------------------------------------------------------------------------------------------------------------------------------------------------------------------------------------------------------------------------------------------------------------------------------------------------------------------------------------------------------------------MHPRLV-------TACFG---VWFLSTAH-------------------------------------------------------------------------------CGGVEESL---------------------------------GLKR----GPGPLD------------------------------------------------------------------------------------------------------------------------------------------------------------------------------------------------------------------------------SLSSAHEDLNLRDGSGSSLAPKRPKLASQDHPRLNAEEHSL----------------LAPQRNSATGSSDHAMIDPDSAPRY---------HSALSDSVYPPPTDLSGSASASITHRPWTIGLTDRQAMTLGRLIGELDDHKSW-SPEIISQIKAQWRSKLA--------------------------MLMALDKDLRTLSKYESEMVKILASIKHRDQTESVP---------LASNLIREIQRKTKIFKQLRLLRLGGHDSNIAYWHLLQSLLPGLQIPADFSDRKPLWDAEIELKSVGNSVLDQLK--QLLTQQNLHAEILRLGNDEMIWIN-TWKY-AFNVVDLLSHNHFVTPWKLKSIAQDQELAKLVVVSYINLIQKPKPDLAIATIIEESHSKVPGMQTKSFEESLLSDFPHQAKILNDVAHTPTSPFRASTYRSDFFTLADGSHNEEFWSFDRLSLFAGRFEELMGYLTAGNSWSAETRSKTVG--HWAENIEKVMELDKQLI--VLSMDQPIILKAFEDIKSTLKGRVSETPNKNSVSTLQREISKVSFARSLFKACQKKTDIFAQMALLKL---GGQDSGEHYWGLMKPLLRNQKLPADISNESSRLMAEERLENVAVSLLAQ---------VKKLLHIASG--GIQGELS-VWSRDSQDWYIYTSRYAFTVIDLLFENDFIKQTKLQTLLREQEMENIV-----IKYVDEVWRWTW---WSNGQIKRGPWPQLHKS--FKALDSETRDIIEARFLEKYAHHFKSPRKSSNKRFRAPGN------IDSHPH----------------------------------------FKTG--------------------------LDSF---------------------------
73972	GC_00001192		PST_Yr1716b	4674	52	128	5	0	0.660015216386549	0.70591305294949	0.682193006546415									4674	Chr_10	------------------------------------------------------------------------------------------------------------------------------------------------------------------------------------------------------------------------------------------------------------------------------------------------------------------------------------------------------------------------------------MHPRLV-------TACFG---VWFLSTAH-------------------------------------------------------------------------------CGGVEESL---------------------------------GLKR----GPGPLD------------------------------------------------------------------------------------------------------------------------------------------------------------------------------------------------------------------------------SLSSAHEDLNLRDGSGSSLAPKRPKLASQDHPRLNAEEHSL----------------LAPQRNSATGSSDHAMIDPDSAPRY---------HSALSDSVYPPPTDLSGSASASITHRPWTIGLTDRQAMTLGRLIGELDDHKSW-SPEIISQIKAQWRSKLA--------------------------MLMALDKDLRTLSKYESEMVKILASIKHRDQTESVP---------LASNLIREIQRKTKIFKQLRLLRLGGHDSNIAYWHLLQSLLPGLQIPADFSDRKPLWDAEIELKSVGNSVLDQLK--QLLTQQNLHAEILRLGNDEMIWIN-TWKY-AFNVVDLLSHNHFVTPWKLKSIAQDQELAKLVVVSYINLIQKPKPDLAIATIIEESHSKVPGMQTKSFEESLLSDFPHQAKILNDVAHTPTSPFRASTYRSDFFTLADGSHNEEFWSFDRLSLFAGRFEELMGYLTAGNSWSAETRSKTVG--HWAENIEKVMELDKQLI--VLSMDQPIILKAFEDIKSTLKGRVSETPNKNSVSTLQREISKVSFARSLFKACQKKTDIFAQMALLKL---GGQDSGEHYWGLMKPLLRNQKLPADISNESSRLMAEERLENVAVSLLAQ---------VKKLLHIASG--GIQGELS-VWSRDSQDWYIYTSRYAFTVIDLLFENDFIKQTKLQTLLREQEMENIV-----IKYVDEVWRWTW---WSNGQIKRGPWPQLHKS--FKG-----------NYQPSFALKPDYPKTLCSPVYS----------FDLHNS----------------------------------------PRQ----------------------------------------------------------
73973	GC_00001192		PST_Yr2011a	6241	52	128	5	0	0.660015216386549	0.70591305294949	0.682193006546415	PF18101.7	Pan3 Pseudokinase domain							6241	Chr_6	-----------------------------------------------------------------------------------------------------------------------------------------------------------------------------------------------------------------------------------------------------------------------------------------------------------------------------------------------------------------------------------MSTTR---------SAAVQIRAPLPPASSS-------------------------------------------------------------------------------SSSSSQQM------------------------------------------PSNDQ------------------------------------------------------------------------------------------------------------------------------------------------------------------------------------------------------------------------------HSDGNNHHQTTTPSTGRKSSPSSPRKYSLPHPIRPATATPIGTGGLTTNAPVFVPGATYNTTTSTTTTSAHQIKLNKSAAEFAPAAGLLN-TTTTSEGLFNLSNTSESAPSYSSSSSTSYTGGDHQQQQQ--QPTGFHNPYASYDNPHHHHHLHHHHQEAYL--------------------------PIDGFRISAPSISNFQRPLNYHLYAPPLPHSSNQHPNQLSLNQFFMPTSIRETLQKKSAAILQGPTHEVARTPEDLGVYHSLVVL-----------DSPHLTSTSTS-TVVTNNVSTTISGGGIGSTSNNGTTTPRAPYSSRVLKNPSWIYKAFCSLDGKAY----CLYRIEGLRLKQGLGEIAISQVERWRKIRHP--SIVNVREAFTTRAFG------DHSILFVFDYH-------------PLSHTLYDQHISSSSTKKNVHRLFASEDLEHLDHHSSNHHHHPQSGNTGHSSTTTGTNGGTRFIKNHQIRNSNGNHHLPRVGGSDERVIWSYIIQIANAIKTVHSANLSVRTIDPTKILLTGTNRVRINGCGILDVTDYSVNQSIEDLQVNDLRDLGRLICSITSSSLRSS-PSSTTTTDNNKNSTTT-ILNKALEYLKQFYSDQLYQVVDYLLSESNDVVSIDGLLTLVWSRGLDE-----------MTKVFNHNDLLEQS----LARELENGRLVRLMVKLGFINERPEFDHDPNWSETSERY--LIKLFRDYVFHQVDGQGKPVTDLSHVLMCLNKLDS---SSDEKLTLISRDDQTCAIVTYAE----------------------------------------IRRI--------------------------MDSA--FRDLSR-------------------
73974	GC_00001192		PST_Yr2011a	6242	52	128	5	0	0.660015216386549	0.70591305294949	0.682193006546415									6242	Chr_6	------------------------------------------------------------------------------------------------------------------------------------------------------------------------------------------------------------------------------------------------------------------------------------------------------------------------------------------------------------------------------------MHPRLV-------TACFG---VWFLSTAH-------------------------------------------------------------------------------CGGVEESL---------------------------------GLKR----GPGPLD------------------------------------------------------------------------------------------------------------------------------------------------------------------------------------------------------------------------------SLSSAHEDLNLRDGTGSSLAPKRPKLASQDHPRLNAEEHSL----------------LAPQRNSATGSSDHAMIDPDSAPRY---------HSALSDSVYPPPTDLSGSASASISRRPWNIGLTDRQAMTLGRLIGELDDHKSW-SPEIISQIKAQWRSKLA--------------------------MLMALDKDLRTLSKYESEMVKILDSIKHRDQTESVP---------LASNLIREIQRKTKIFKQLRLLRLGGHDSNIAYWHLLQSLLPGLQIPADFSDRKPLWDAEIELKSVGNSVLDQLK--QLLTQQNLHAEILRLGNDEMIWIN-TWKY-AFNVVDLLSHNHFVTPWKLKSIAQDQELAKLVVVSYINLIQKPKPDLAIATIIEESHSKVPGMQTKSFEESLLSDFPHQAKILNDVAHTPTSPFRASTYRSDFFTLADGSHNEEFWSFDRLSLFAGRFEELMGYLTAGNSWSAETRSKTVG--HWAENIEKVMELDKQLI--VLSMDQPIILKAFEDIKSTLKGRVSETPNKNSVSTLQREISKVSFARSLFKACQKKTDIFAQMALLKL---GGQDSGEQYWGLMKPLLRNQKLPADISNESSRLMAEERLENVAVSLLAQ---------VKKLLHIASG--GIQGELS-VWSRDSQDWYIYTSRYAFTVIDLLFENDFIKQTKLQTLLREQEMENIV-----IKYVDEVWRWTW---WSNGQIKRGPWPQLHKS--FKALDSETRDIIEARFLEKYAHHFKSPRKSSNKRFRAPGN------IDSHPH----------------------------------------FKPG--------------------------LDSF---------------------------
73975	GC_00001192		PST_Yr2011b	4908	52	128	5	0	0.660015216386549	0.70591305294949	0.682193006546415	PF18101.7	Pan3 Pseudokinase domain							4908	Chr_10	-----------------------------------------------------------------------------------------------------------------------------------------------------------------------------------------------------------------------------------------------------------------------------------------------------------------------------------------------------------------------------------MSTTR---------SAAVQIRAPLPPASSS-------------------------------------------------------------------------------SSSSSQQM------------------------------------------PSNDQ------------------------------------------------------------------------------------------------------------------------------------------------------------------------------------------------------------------------------HSDGNNHHQTTTPSTGRKSSPSSPRKYSLPHPIRPATATPIGTGGLTTNAPVFVPGATYNTTTSTTTTSAHQIKLNKSAAEFAPAAGLLN-TTTTSEGLFNHSNTSESAPSYSSSSSTSYTGGDHQQQQQ--QPTGFHNPYASYDNPHHHHHLHHHHQEAYL--------------------------PIDGFRISAPSISNFQRPLNYHLYAPPLPHSSNQHPNQLSLNQFFMPTSIRETLQKKSAAILQGPTHEVARTPEDLGVYHSLVVL-----------DSPHLTSTSTSSTVVNNNVSTTIPGGGIGSTSNNGSTTPRAPYSSRVLKNPSWIYKAFCSLDGKAY----CLYRIEGLRLKQGLGEIAISQVERWRKIRHP--SIVNVREAFTTRAFG------DHSILFVFDYH-------------PLSHTLYDQHISSSSTKKNVHRLFASEDLEHLDHHSSN-HHHAQSGNTGHSSTTTGTNGGTRFIKNHQIRNSNGNHHLPRVGGSDERVIWSYIIQIANAIKTVHSANLSVRTIDPTKILLTGTNRVRINGCGILDVTDYSVNQSIEDLQVTDLRDLGRLICSITSSSLCSSSSSSTTTTDKNKNSTTTSILNKALEYLKQFYSDQLYQVVDYLLSESNDVVSIDGLLTLVWSRGLDE-----------MTKVFNHNDLLEQA----LARELENGRLVRLMVKLGFINERPEFDHDPNWSETSERY--LIKLFRDYVFHQVDGQGKPVTDLSHVLMCLNKLDS---SSDEKLTLISRDDQTCAIVTYAE----------------------------------------IRRI--------------------------MDSA--FRDLSR-------------------
73976	GC_00001192		PST_Yr2011b	4907	52	128	5	0	0.660015216386549	0.70591305294949	0.682193006546415									4907	Chr_10	------------------------------------------------------------------------------------------------------------------------------------------------------------------------------------------------------------------------------------------------------------------------------------------------------------------------------------------------------------------------------------MHPRLV-------TACFG---VWFLSTAH-------------------------------------------------------------------------------CGGVEESL---------------------------------GLKR----GPGPLD------------------------------------------------------------------------------------------------------------------------------------------------------------------------------------------------------------------------------SLSSAHEDLNLRDGSGSSLAPKRPKLASQDHPRLNAEEHSL----------------LAPQRNSATGSSDHAMIDPDSAPRY---------HSALSDSVYPPPTDLSGSASASITHRPWTIGLTDRQAMTLGRLIGELDDHKSW-SPEIISQIKAQWRSKLA--------------------------MLMALDKDLRTLSKYESEMVKILASIKHRDQTESVP---------LASNLIREIQRKTKIFKQLRLLRLGGHDSNIAYWHLLQSLLPGLQIPADFSDRKPLWDAEIELKSVGNSVLDQLK--QLLTQQNLHAEILRLGNDEMIWIN-TWKY-AFNVVDLLSHNHFVTPWKLKSIAQDQELAKLVVVSYINLIQKPKPDLAIATIIEESHSKVPGMQTKSFEESLLSDFPHQAKILNDVAHTPTSPFRASTYRSDFFTLADGSHNEEFWSFDRLSLFAGRFEELMGYLTAGNSWSAETRSKTVG--HWAENIEKVMELDKQLI--VLSMDQPIILKAFEDIKSTLKGRVSETPNKNSVSTLQREISKVSFARSLFKACQKKTDIFAQMALLKL---GGQDSGEHYWGLMKPLLRNQKLPADISNESSRLMAEERLENVAVSLLAQ---------VKKLLHIASG--GIQGELS-VWSRDSQDWYIYTSRYAFTVIDLLFENDFIKQTKLQTLLREQEMENIV-----IKYVDEVWRWTW---WSNGQIKRGPWPQLHKS--FKALDSETRDIIEARFLEKYAHHFKSPRKSSNKRFRAPGN------IDSHPH----------------------------------------FKTG--------------------------LDSF---------------------------
73977	GC_00001192		PST_Yr2015a	10027	52	128	5	0	0.660015216386549	0.70591305294949	0.682193006546415	PF18101.7	Pan3 Pseudokinase domain							10027	Chr_6	-----------------------------------------------------------------------------------------------------------------------------------------------------------------------------------------------------------------------------------------------------------------------------------------------------------------------------------------------------------------------------------MSTTR---------SAAVQIRAPLPPASSS-------------------------------------------------------------------------------SSSSSQQM------------------------------------------PSNDQ------------------------------------------------------------------------------------------------------------------------------------------------------------------------------------------------------------------------------HSDGNNHHQTTTPSTGRKSSPSSPRKYSLPHPIRPATATPIGTGGLTTNAPVFVPGATYNTTTSTTTTSAHQIKLNKSAAEFAPAAGLLN-TTTTSEGLFNLSNTSESAPSYSSSSSTSYTGGDHQQQQQ--QPTGFHNPYASYDNPHHHHHLHHHHQEAYL--------------------------PIDGFRISAPSISNFQRPLNYHLYAPPLPHSSNQHPNQLSLNQFFMPTSIRETLQKKSAAILQGPTHEVARTPEDLGVYHSLVVL-----------DSPHLTSTSTS-TVVTNNVSTTISGGGIGSTSNNGTTTPRAPYSSRVLKNPSWIYKAFCSLDGKAY----CLYRIEGLRLKQGLGEIAISQVERWRKIRHP--SIVNVREAFTTRAFG------DHSILFVFDYH-------------PLSHTLYDQHISSSSTKKNVHRLFASEDLEHLDHHSSNHHHHPQSGNTGHSSTTTGTNGGTRFIKNHQIRNSNGNHHLPRVGGSDERVIWSYIIQIANAIKTVHSANLSVRTIDPTKILLTGTNRVRINGCGILDVTDYSVNQSIEDLQVNDLRDLGRLICSITSSSLRSS-PSSTTTTDNNKNSTTT-ILNKALEYLKQFYSDQLYQVVDYLLSESNDVVSIDGLLTLVWSRGLDE-----------MTKVFNHNDLLEQS----LARELENGRLVRLMVKLGFINERPEFDHDPNWSETSERY--LIKLFRDYVFHQVDGQGKPVTDLSHVLMCLNKLDS---SSDEKLTLISRDDQTCAIVTYAE----------------------------------------IRRI--------------------------MDSA--FRDLSR-------------------
73978	GC_00001192		PST_Yr2015a	10028	52	128	5	0	0.660015216386549	0.70591305294949	0.682193006546415									10028	Chr_6	------------------------------------------------------------------------------------------------------------------------------------------------------------------------------------------------------------------------------------------------------------------------------------------------------------------------------------------------------------------------------------MHPRLV-------TACFG---VWFLSTAH-------------------------------------------------------------------------------CGGVEESL---------------------------------GLKR----GPGPLD------------------------------------------------------------------------------------------------------------------------------------------------------------------------------------------------------------------------------SLSSAHEDLNLRDGTGSSLAPKRPKLASQDHPRLNAEEHSL----------------LAPQRNSATGSSDHAMIDPDSAPRY---------HSALSDSVYPPPTDLSGSASASISRRPWNIGLTDRQAMTLGRLIGELDDHKSW-SPEIISQIKAQWRSKLA--------------------------MLMALDKDLRTLSKYESEMVKILDSIKHRDQTESVP---------LASNLIREIQRKTKIFKQLRLLRLGGHDSNIAYWHLLQSLLPGLQIPADFSDRKPLWDAEIELKSVGNSVLDQLK--QLLTQQNLHAEILRLGNDEMIWIN-TWKY-AFNVVDLLSHNHFVTPWKLKSIAQDQELAKLVVVSYINLIQKPKPDLAIATIIEESHSKVPGMQTKSFEESLLSDFPHQAKILNDVAHTPTSPFRASTYRSDFFTLADGSHNEEFWSFDRLSLFAGRFEELMGYLTAGNSWSAETRSKTVG--HWAENIEKVMELDKQLI--VLSMDQPIILKAFEDIKSTLKGRVSETPNKNSVSTLQREISKVSFARSLFKACQKKTDIFAQMALLKL---GGQDSGEQYWGLMKPLLRNQKLPADISNESSRLMAEERLENVAVSLLAQ---------VKKLLHIASG--GIQGELS-VWSRDSQDWYIYTSRYAFTVIDLLFENDFIKQTKLQTLLREQEMENIV-----IKYVDEVWRWTW---WSNGQIKRGPWPQLHKS--FKALDSETRDIIEARFLEKYAHHFKSPRKSSNKRFRAPGN------IDSHPH----------------------------------------FKPG--------------------------LDSF---------------------------
73979	GC_00001192		PST_Yr2015b	12555	52	128	5	0	0.660015216386549	0.70591305294949	0.682193006546415	PF18101.7	Pan3 Pseudokinase domain							12555	Chr_10	-----------------------------------------------------------------------------------------------------------------------------------------------------------------------------------------------------------------------------------------------------------------------------------------------------------------------------------------------------------------------------------MSTTR---------SAAVQIRAPLPPASSS-------------------------------------------------------------------------------SSSSSQQM------------------------------------------PSNDQ------------------------------------------------------------------------------------------------------------------------------------------------------------------------------------------------------------------------------HSDGNNHHQTTTPSTGRKSSPSSPRKYSLPHPIRPATATPIGTGGLTTNAPVFVPGATYNTTTSTTTTSAHQIKLNKSAAEFAPAAGLLN-TTTTSEGLFNHSNTSESAPSYSSSSSTSYTGGDHQQQQQ--QPTGFHNPYASYDNPHHHHHLHHHHQEAYL--------------------------PIDGFRISAPSISNFQRPLNYHLYAPPLPHSSNQHPNQLSLNQFFMPTSIRETLQKKSAAILQGPTHEVARTPEDLGVYHSLVVL-----------DSPHLTSTSTSSTVVNNNVSTTIPGGGIGSTSNNGSTTPRAPYSSRVLKNPSWIYKAFCSLDGKAY----CLYRIEGLRLKQGLGEIAISQVERWRKIRHP--SIVNVREAFTTRAFG------DHSILFVFDYH-------------PLSHTLYDQHISSSSTKKNVHRLFASEDLEHLDHHSSN-HHHAQSGNTGHSSTTTGTNGGTRFIKNHQIRNSNGNHHLPRVGGSDERVIWSYIIQIANAIKTVHSANLSVRTIDPTKILLTGTNRVRINGCGILDVTDYSVNQSIEDLQVTDLRDLGRLICSITSSSLCSSSSSSTTTTDKNKNSTTTSILNKALEYLKQFYSDQLYQVVDYLLSESNDVVSIDGLLTLVWSRGLDE-----------MTKVFNHNDLLEQA----LARELENGRLVRLMVKLGFINERPEFDHDPNWSETSERY--LIKLFRDYVFHQVDGQGKPVTDLSHVLMCLNKLDS---SSDEKLTLISRDDQTCAIVTYAE----------------------------------------IRRI--------------------------MDSA--FRDLSR-------------------
73980	GC_00001192		PST_Yr2015b	12554	52	128	5	0	0.660015216386549	0.70591305294949	0.682193006546415									12554	Chr_10	-----------------------------------------------------------------------------------------------------------------------------------------------------------------------------------------------------------------------------------------------------------------------------------------------------------------------------------------------------------------------------------MMHPRLV-------TACFG---VWFLSTAH-------------------------------------------------------------------------------CGGVEESL---------------------------------GLKR----GPGPLD------------------------------------------------------------------------------------------------------------------------------------------------------------------------------------------------------------------------------SLSSAHEDLNLRDGSGSSLAPKRPKLASQDHPRLNAEEHSL----------------LAPQRNSATGSSDHAMIDPDSAPRY---------HSALSDSVYPPPTDLSGSASASITHRPWTIGLTDRQAMTLGRLIGELDDHKSW-SPEIISQIKAQWRSKLA--------------------------MLMALDKDLRTLSKYESEMVKILASIKHRDQTESVP---------LASNLIREIQRKTKIFKQLRLLRLGGHDSNIAYWHLLQSLLPGLQIPADFSDRKPLWDAEIELKSVGNSVLDQLK--QLLTQQNLHAEILRLGNDEMIWIN-TWKY-AFNVVDLLSHNHFVTPWKLKSIAQDQELAKLVVVSYINLIQKPKPDLAIATIIEESHSKVPGMQTKSFEESLLSDFPHQAKILNDVAHTPTSPFRASTYRSDFFTLADGSHNEEFWSFDRLSLFAGRFEELMGYLTAGNSWSAETRSKTVG--HWAENIEKVMELDKQLI--VLSMDQPIILKAFEDIKSTLKGRVSETPNKNSVSTLQREISKVSFARSLFKACQKKTDIFAQMALLKL---GGQDSGEHYWGLMKPLLRNQKLPADISNESSRLMAEERLENVAVSLLAQ---------VKKLLHIASG--GIQGELS-VWSRDSQDWYIYTSRYAFTVIDLLFENDFIKQTKLQTLLREQEMENIV-----IKYVDEVWRWTW---WSNGQIKRGPWPQLHKS--FKALDSETRDIIEARFLEKYAHHFKSPRKSSNKRFRAPGN------IDSHPH----------------------------------------FKTG--------------------------LDSF---------------------------
73981	GC_00001192		PST_Yr201644_1	4528	52	128	5	0	0.660015216386549	0.70591305294949	0.682193006546415	PF18101.7	Pan3 Pseudokinase domain							4528	Chr_6	-----------------------------------------------------------------------------------------------------------------------------------------------------------------------------------------------------------------------------------------------------------------------------------------------------------------------------------------------------------------------------------MSTTR---------SAAVQIRAPLPPASSS-------------------------------------------------------------------------------SSSSSQQM------------------------------------------PSNDQ------------------------------------------------------------------------------------------------------------------------------------------------------------------------------------------------------------------------------HSDGNNHHQTTTPSTGRKSSPSSPRKYSLPHPIRPATATPIGTGGLTTNAPVFVPGATYNTTTSTTTTSAHQIKLNKSAAEFAPAAGLLN-TTTTSEGLFNLSNTSESAPSYSSSSSTSYTGGDHQQQQQ--QPTGFHNPYASYDNPHHHHHLHHHHQEAYL--------------------------PIDGFRISAPSISNFQRPLNYHLYAPPLPHSSNQHPNQLSLNQFFMPTSIRETLQKKSAAILQGPTHEVARTPEDLGVYHSLVVL-----------DSPHLTSTSTS-TVVTNNVSTTISGGGIGSTSNNGTTTPRAPYSSRVLKNPSWIYKAFCSLDGKAY----CLYRIEGLRLKQGLGEIAISQVERWRKIRHP--SIVNVREAFTTRAFG------DHSILFVFDYH-------------PLSHTLYDQHISSSSTKKNVHRLFASEDLEHLDHHSSNHHHHPQSGNTGHSSTTTGTNGGTRFIKNHQIRNSNGNHHLPRVGGSDERVIWSYIIQIANAIKTVHSANLSVRTIDPTKILLTGTNRVRINGCGILDVTDYSVNQSIEDLQVNDLRDLGRLICSITSSSLRSS-PSSTTTTDNNKNSTTT-ILNKALEYLKQFYSDQLYQVVDYLLSESNDVVSIDGLLTLVWSRGLDE-----------MTKVFNHNDLLEQS----LARELENGRLVRLMVKLGFINERPEFDHDPNWSETSERY--LIKLFRDYVFHQVDGQGKPVTDLSHVLMCLNKLDS---SSDEKLTLISRDDQTCAIVTYAE----------------------------------------IRRI--------------------------MDSA--FRDLSR-------------------
73982	GC_00001192		PST_Yr201644_1	4529	52	128	5	0	0.660015216386549	0.70591305294949	0.682193006546415									4529	Chr_6	-------------------------------------------------------------------------------------------------------------------------------------------------------------------------------------------------------------------------------------------------------------------------------------------------------------------------------------------------------------------------------------------------------------------------------------------------------------------------------------------------------------------------------------------------------------------------------------------------------------------------------------------------------------------------------------------------------------------------------------------------------------------------------------------------------------------------------------------------------------MIDPDSAPRY---------HSALSDSVYPPPTDLSGSASASISRRPWNIGLTDRQAMTLGRLIGELDDHKSW-SPEIISQIKAQWRSKLA--------------------------MLMALDKDLRTLSKYESEMVKILDSIKHRDQTESVP---------LASNLIREIQRKTKIFKQLRLLRLGGHDSNIAYWHLLQSLLPGLQIPADFSDRKPLWDAEIELKSVGNSVLDQLK--QLLTQQNLHAEILRLGNDEMIWIN-TWKY-AFNVVDLLSHNHFVTPWKLKSIAQDQELAKLVVVSYINLIQKPKPDLAIATIIEESHSKVPGMQTKSFEESLLSDFPHQAKILNDVAHTPTSPFRASTYRSDFFTLADGSHNEEFWSFDRLSLFAGRFEELMGYLTAGNSWSAETRSKTVG--HWAENIEKVMELDKQLI--VLSMDQPIILKAFEDIKSTLKGRVSETPNKNSVSTLQREISKVSFARSLFKACQKKTDIFAQMALLKL---GGQDSGEQYWGLMKPLLRNQKLPADISNESSRLMAEERLENVAVSLLAQ---------VKKLLHIASG--GIQGELS-VWSRDSQDWYIYTSRYAFTVIDLLFENDFIKQTKLQTLLREQEMENIV-----IKYVDEVWRWTW---WSNGQIKRGPWPQLHKS--FKALDSETRDIIEARFLEKYAHHFKSPRKSSNKRFRAPGN------IDSHPH----------------------------------------FKPG--------------------------LDSF---------------------------
73983	GC_00001192		PST_Yr201644_2	11119	52	128	5	0	0.660015216386549	0.70591305294949	0.682193006546415	PF18101.7	Pan3 Pseudokinase domain							11119	Chr_10	MSTTRSAAVQIRAPLPPASSSSSSSSQQMPSNDQHSDGNNHHQTTTPSTGRKSSPSSPRKYSLPHPIRPATATPIGTGGLTTNAPVFVPGATYNTTTSTTTTSAHQIKLNKSAAEFAPAAGLLNTTTTSEGLFNHSNTSESAPSYSSSSSTSYTGGDHQQQQQQPTGFHNPYASYDNPHHHHHLHHHHQEAYLPIDGFRISAPSISNFQRPLNYHLYAPPLPHSSNQHPNQLSLNQFFMPTSIRETLQKKSAAILQGPTHEVARTPEDLGVYHSLVVLDSPHLTSTSTSSTVVNNNVSTTIPGGGIGSTSNNGSTTPRAPYSSRVLKNPSWIYKAFCSLDGKAYCLYRIEGLRLKQGLGEIAISQVERWRKIRHPSIVNVREAFTTRAFGDHSILFVFDYHPLSHTLYDQHISSSSTKKNVHRLFASEDLEHLDHHSSNHHHAQSGNTGHSSTTTGTNGGTRFIKNHQIRNSNGNHHLPRVGGSDERVIWSYIIQIANAIKTVHSANLSVRTIDPTKILLTGTNRVRINGCGILDVTDYSVNQSIEDLQVTDLRDLGRLICSITSSSLCSSSSSSTTTTDKNKNSTTTSILNKALEYLKQFYSDQLYQVVDYLLSESNDVVSIDGLLTLVWSRGLDEMTKVFNHNDLLEQALARELENGRLVRLMVKLGFINERPEFDHDPNWSETSERYLIKLFRDYVFHQVDGQGKPVTDLSHVLMCLNKLDSSSDEKLTLISRDDQTCAIVTYAEVYAVLAQNAPLSSAHEDLNLRDGSGSSLAPKRPKLASQDHPRLNAEEHSL----------------LAPQRNSATGSSDHAMIDPDSAPRY---------HSALSDSVYPPPTDLSGSASASITHRPWTIGLTDRQAMTLGRLIGELDDHKSW-SPEIISQIKAQWRSKLA--------------------------MLMALDKDLRTLSKYESEMVKILASIKHRDQTESVP---------LASNLIREIQRKTKIFKQLRLLRLGGHDSNIAYWHLLQSLLPGLQIPADFSDRKPLWDAEIELKSVGNSVLDQLK--QLLTQQNLHAEILRLGNDEMIWIN-TWKY-AFNVVDLLSHNHFVTPWKLKSIAQDQELAKLVVVSYINLIQKPKPDLAIATIIEESHSKVPGMQTKSFEESLLSDFPHQAKILNDVAHTPTSPFRASTYRSDFFTLADGSHNEEFWSFDRLSLFAGRFEELMGYLTAGNSWSAETRSKTVG--HWAENIEKVMELDKQLI--VLSMDQPIILKAFEDIKSTLKGRVSETPNKNSVSTLQREISKVSFARSLFKACQKKTDIFAQMALLKL---GGQDSGEHYWGLMKPLLRNQKLPADISNESSRLMAEERLENVAVSLLAQ---------VKKLLHIASG--GIQGELS-VWSRDSQDWYIYTSRYAFTVIDLLFENDFIKQTKLQTLLREQEMENIV-----IKYVDEVWRWTW---WSNGQIKRGPWPQLHKS--FKALDSETRDIIEARFLEKYAHHFKSPRKSSNKRFRAPGN------IDSHPH----------------------------------------FKTG--------------------------LDSF---------------------------
73984	GC_00001193		PSH_233a	8871	53	128	6	0	0.958593102653308	0.644830224677288	0.771012614350701									8871	Chr_9	---------------------------------------------------------------MLKLPPNFALPGGTLVALARKLFPQSTSLFGKAQFIRLSKRSLSTRGDLMFWRVSSRLLGPKDLTSSSLPPSEVDDQSEENSQRLKSTWSRVRNTLGAPLPDYQELTKADDRGPNGEDSDSVSEEDTNETENADIDLPEYNEADPNNETKQLETCPTDTNPISSGPREFELKQLYHQVLMSTTPSSRRLDLSSVEVEEVEKHGTLQSRKQKVQAARKGTSVRSLLAEEQGGAHVFAEGICWALEETCKSIHHRLHSRASAIVITTDSHRATARLATTKPDCGASETKKCFSGAGNIPSGFGNSGGCPKWFQIIT------------------------------ILGSTLDLLCDEKSKDCHELSSTTAIFVLDHLSRFHSSLPDAPLEQPDSQKMSLKECYDWISISSLLPIDNIAVHHDEIDEWCQHLLMIPAPSGFDVSEGLRARYISDSESGTPINRTMLLSTMLNVARRLCSTGNSRSRTLLLDCLPFIVEIWGWDRGILNTVREICQDARDSHAIRHLTLEILMATSPSASPLEASLKQCLKIVDTLLLVENARIRQMHIRKLSTLAQANDDSVSSTTTQCALLAIMGRMHQGRYRPQRKVSR
73985	GC_00001193		PSH_233a	30	53	128	6	0	0.958593102653308	0.644830224677288	0.771012614350701									30	Chr_1	---------------------------------------------------------------MLKLPPNFALPGGTLVALARKLFPQSTSLFGKAQFIRLSKRSLSTRGDLMFWRVSSRLLGPKDLTSSSLPPSEVDDQSEENSQRLKSTWSRVRNTLGAPLPDYQELTKADDRGPNGEDSDSVSEEDTNETENADIDLPEYNEADPNNETKQLETCPTDTNPISSGPREFELKQLYHQVLMSTTPSSRRLDLSSVEVEEVEKHGTLQSRKQKVQAARKGTSVRSLLAEEQGGAHVFAEGICWALEETCKSIHHRLHSRASAIVITTDSHRATARLATTKPDCGASETKKCFSGAGNIPSGFGNSGGCPKWFQIIT------------------------------ILGSTLDLLCDEKSKDCHELSSTTAIFVLDHLSRFHSSLPDAPLEQPDSQKMSLKECYDWISISSLLPIDNIAVHHDEIDEWCQHLLMIPAPSGFDVSEGLRARYISDSESGTPINRTMLLSTMLNVARRLCSTGNSRSRTLLLDCLPFIVEIWGWDRGILNTVREICQDARDSR------FTIRKPCNSSSDARDTNGYFAIRIALGSLI-------EAVLKNCRYFAAGRECSNTSDAHPQAFDFGSGKR-------------
73986	GC_00001193		PSH_233a	5359	53	128	6	0	0.958593102653308	0.644830224677288	0.771012614350701									5359	Chr_6	---------------------------------------------------------------MLKLPPNFALPGGTLVALARKLFPQSTSLFGKAQFIRLSKRSLSTRGDLMFWRVSSRLLGPKDLTSSSLPPSEVDDQSEENSQRLKSTWSRVRNTLGAPLPDYQELTKADDRGPNGEDSDSVSEEDTNETENADIDLPEYNEADPNNETKQLETCPTDTNPISSGPREFELKQLYHQVLMSTTPSSRRLDLSSVEVEEVEKHGTLQSRKQKVQAARKGTSVRSLLAEEQGGAHVFAEGICWALEETCKSIHHRLHSRASAIVITTDSHRATARLATTKPDCGASETKKCFSGAGNIPSGFGNSGGCPKWFQIIT------------------------------ILGSTLDLLCDEKSKDCHELSSTTAIFVLDHLSRFHSSLPDAPLEQPDSQKMSLKECYDWISISSLLPIDNIAVHHDEIDEWCQHLLMIPAPSGFDVSEGLRARYISDSESGTPINRTMLLSTMLNVARRLCSTGNSRSRTLLLDCLPFIVEIWGWDRGILNTVREICQDARDSR------FTIRKPCNSSSDARDTNGYFAIRIALGSLI-------EAVLKNCRYFAAGRECSNTSDAHPQAFDFGSGKR-------------
73987	GC_00001193		PSH_233a	15439	53	128	6	0	0.958593102653308	0.644830224677288	0.771012614350701									15439	Chr_13	---------------------------------------------------------------MLKLPPNFALPGGTLVALARKLFPQSTSLFGKAQFIRLSKRSLSTRGDLMFWRVSSRLLGPKDLTSSSLPPSEVDDQSEENSQRLKSTWSRVRNTLGAPLPDYQELTKADDRGPNGEDSDSVSEEDTNETENADIDLPEYNEADPNNETKQLETCPTDTNPISSGPREFELKQLYHQVLMSTTPSSRRLDLSSVEVEEVEKHGTLQSRKQKVQAARKGTSVRSLLAEEQGGAHVFAEGICWALEETCKSIHHRLHSRASAIVITTDSHRATARLATTKPDCGASETKKCFSGAGNIPSGFGNSGGCPKWFQIIT------------------------------ILGSTLDLLCDEKSKDCHELSSTTAIFVLDHLSRFHSSLPDAPLEQPDSQKMSLKECYDWISISSLLPIDNIAVHHDEIDEWCQHLLMIPAPSGFDVSEGLRARYISDSESGTPINRTMLLSTMLNVARRLCSTGNSRSRTLLLDCLPFIVEIWGWDRGILSTVREICQDARDSR------FTIRKPCNSSSDARDTNGYFAIRIALGSLI-------EAVLKNCRYFAAGRECSNTSDAHPQAFDFGSGKR-------------
73988	GC_00001193		PSH_233b	10501	53	128	6	0	0.958593102653308	0.644830224677288	0.771012614350701									10501	Chr_8	---------------------------------------------------------------MLKLPPNFALPGGTLVA--------------------------------------------KDLTSSSLPPSEVDDQSEENSQRLKSTWSRVRNTLGAPLPDYQELTKADDRGPNGEDSDSVSEEDTNETENADIDLPEYNEADPNNETKQLETCPTDTNPISSGPREFELKQLYHQVLMSTTPSSRRLDLSSVEVEEVEKHGTLQSRKQKVQAARKGTSVRSLLAEEQGGAHVFAEGICWALEETCKSIHHRLHSRASAIVITTDSHRATARLATTKPDCGASETKKCFSGAGNIPSGFGNSGGCPKWFQIIT------------------------------ILGSTLDLLCDEKSKDCHELSSTTAIFILDHLSRFHSSLPDAPLEQPDSQKMSLKECYDWISISSLLPIDNIAVHHDEIDEWCQHLLMIPAPSGFDVSEGLRARYISDSESGTPINRTMLLSTMLNVARRLCSTGNSRSRTLLLDCLPFIVEIWGWDRGILNTVREICQDARDSR------FTIRKPCNSSSDARDTNGYFAIRIALGSLI-------EAVLKNCRYFAAGRECSNTSDAHPQAFDFGSGKR-------------
73989	GC_00001193		PSH_233b	14177	53	128	6	0	0.958593102653308	0.644830224677288	0.771012614350701									14177	Chr_13	---------------------------------------------------------------MLKLPPNFALPGGTLVA--------------------------------------------KDLTSSSLPPSEVDDQSEENSQRLKSTWSRVRNTLGAPLPDYQELTKADDRGPNGEDSDSVSEEDTNETENADIDLPEYNEADPNNETKQLETCPTDTNPISSGPREFELKQLYHQVLMSTTPSSRRLDLSSVEVEEVEKHGTLQSRKQKVQAARKGTSVRSLLAEEQGGAHVFAEGICWALEETCKSIHHRLHSRASAIVITTDSHRATARLATTKPDCGASETKKCFSGAGNIPSGFGNSGGCPKWFQIIT------------------------------ILGSTLDLLCDEKSKDCHELSSTTAIFVLDHLSRFHSSLPDAPLEQPDSQKMSLKECYDWISISSLLPIDNIAVHHDEIDEWCQHLLMIPAPSGFDVSEGLRARYISDSESGTPINRTMLLSTMLNVARRLCSTGNSRSRTLLLDCLPFIVEIWGWDRGILSTVREICQDARDSR------FTIRKPCNSSSDARDTNGYFAIRIALGSLI-------EAVLKNCRYFAAGRECSNTSDAHPQAFDFGSGKR-------------
73990	GC_00001193		PSH_76a	3924	53	128	6	0	0.958593102653308	0.644830224677288	0.771012614350701									3924	Chr_6	----------------------------------------------------------------MELPPNFALPGGTLVA--------------------------------------------KDLTSSSLPPSEVDDQSEENSQRLKSTWSRVRNTLGAPLPDYQELTKADDRGPNGEDSDSVSEEDTNETENADIDLPEYNEADPNNETKQLETCPTDTNPISSGPREFELKQLYHQVLMSTTPSSRRLDLSSVEVEEVEKHGTLQSRKQKVQAARKGTSVRSLLAEEQGGAHVFAEGICWALEETCKSIHHRLHSRASAIVITTDSHRATARLATTKPDCGASETKKCFSGAGNIPSGFGNSGGCPKWFQIIT------------------------------ILGSTLDLLCDEKSKDCHELSSTTAIFVLDHLSRFHSSLPDAPLEQPDSQKMSLKECYDWISISSLLPIDNIAVHHDEIDEWCQHLLMIPAPSGFDVSEGLRARYISDSESGTPINRTMLLSTMLNVARRLCSTGNSRSRTLLLDCLPFIVEIWGWDRGILNTVREICQDARDSR------FTIRKPCNSSSDARDTNGYFAIRIALGSLI-------EAVLKNCRYFAAGRECSNTSDAHPQAFDFGSGKR-------------
73991	GC_00001193		PSH_76a	1470	53	128	6	0	0.958593102653308	0.644830224677288	0.771012614350701									1470	Chr_1	---------------------------------------------------------------MLKLPPNFALPGGTLVA--------------------------------------------KDLTSSSLPPSEVDDQSEENSQRLKSTWSRVRNTLGAPLPDYQELTKADDRGPNGEDSDSVSEEDTNETENADIDLPEYNEADPNNETKQLETCPTDTNPISSGPREFELKQLYHQVLMSTTPSSRRLDLSSVEVEEVEKHGTLQSRKQKVQAARKGTSVRSLLAEEQGGAHVFAEGICWALEETCKSIHHRLHSRASAIVITTDSHRATARLATTKPDCGASETKKCFSGAGNIPSGFGNSGGCPKWFQIIT------------------------------ILGSTLDLLCDEKSKDCHELSSTTAIFVLDHLSRFHSSLPDAPLEQPDSQKMSLKECYDWISISSLLPIDNIAVHHDEIDEWCQHLLMIPAPSGFDVSEGLRARYISDSESGTPINRTMLLSTMLNVARRLCSTGNSRSRTLLLDCLPFIVEIWGWDRGILNTVREICQDARDSR------FTIRKPCNSSSDARDTNGYFAIRIALGSLI-------EAVLKNCRYFAAGRECSNTSDAHPQAFDFGSGKR-------------
73992	GC_00001193		PSH_76a	9622	53	128	6	0	0.958593102653308	0.644830224677288	0.771012614350701									9622	Chr_9	----------------------------------------------------------------MELPPNFALPGGTLVA--------------------------------------------KDLTSSSLPPSEVDDQSEENSQRLKSTWSRVRNTLGAPLPDYQELTKADDRGPNGEDSDSVSEEDTNETENADIDLPEYNEADPNNETKQLETCPTDTNPISSGPREFELKQLYHQVLMSTTPSSRRLDLSSVEVEEVEKHGTLQSRKQKVQAARKGTSVRSLLAEEQGGAHVFAEGICWALEETCKSIHHRLHSRASAIVITTDSHRATARLATTKPDCGASETKKCFSGAGNIPSGFGNSGGCPKWFQIIT------------------------------ILGSTLDLLCDEKSKDCHELSSTTAIFILDHLSRFHSSLPDAPLEQPDSQKMSLKECYDWISISSLLPIDNIAVHHDEIDEWCQHLLMIPAPSGFDVSEGLRARYISDSESGTPINRTMLLSTMLNVARRLCSTGNSRSRTLLLDCLPFIVEIWGWDRGILNTVREICQDARDSR------FTIRKPCNSSSDARDTNGYFAIRIALGSLI-------EAVLKNCRYFAAGRECSNTSDAHPQAFDFGSGKR-------------
73993	GC_00001193		PSH_76a	14372	53	128	6	0	0.958593102653308	0.644830224677288	0.771012614350701									14372	Chr_13	----------------------------------------------------------------MELPPNFALPGGTLVA--------------------------------------------KDLTSSSLPPSEVDDQSEENSQRLKSTWSRVRNTLGAPLPDYQELTKADDRGPNGEDSDSVSEEDTNETENADIDLPEYNEADPNNETKQLETCPTDTNPISSGPREFELKQLYHQVLMSTTPSSRRLDLSSVEVEEVEKHGTLQSRKQKVQAARKGTSVRSLLAEEQGGAHVFAEGICWALEETCKSIHHRLHSRASAIVITTDSHRATARLATTKPDCGASETKKCFSGAGNIPSGFGNSGGCPKWFQIIT------------------------------ILGSTLDLLCDEKSKDCHELSSTTAIFVLDHLSRFHSSLPDAPLEQPDSQKMSLKECYDWISISSLLPIDNIAVHHDEIDEWCQHLLMIPAPSGFDVSEGLRARYISDSESGTPINRTMLLSTMLNVARRLCSTGNSRSRTLLLDCLPFIVEIWGWDRGILSTVREICQDARDSR------FTIRKPCNSSSDARDTNGYFAIRIALGSLI-------EAVLKNCRYFAAGRECSNTSDAHPQAFDFGSGKR-------------
73994	GC_00001193		PSH_76b	6426	53	128	6	0	0.958593102653308	0.644830224677288	0.771012614350701									6426	Chr_6	---------------------------------------------------------------MLKLPPNFALPGGTLVA--------------------------------------------KDLTSSSLPPSEVDDQSEENSQRLKSTWSRVRNTLGAPLPDYQELTKADDRGPNGEDSDSVSEEDTNETENADIDLPEYNEADPNNETKQLETCPTDTNPISSGPREFELKQLYHQVLMSTTPSSCRLDLSSVEVEEVEKHGTLQSRKQKVQAARKGTSVRSLLAEEQGGAHVFAEGICWALEETCKSIHHRLHSRASAIVITTDSHRATARLATTKPDCGASETKKCFSGAGNIPSGFGNSGGCPKWFQIIT------------------------------ILGSTLDLLCDEKSKDCHELSSTTAIFVLDHLSRFHSSLPDAPLEQPDSQKMSLKECYDWISISSLLPIDNIAVHHDEIDEWCQHLLMIPAPSGFDVSEGLRARYISDSESGTPINRTMLLSTMLNVARRLCSTGNSRSRTLLLDCLPFIVEIWGWDRGILNTVREICQDARDSR------FTIRKPCNSSSDARDTNGYFAIRIALGSLI-------EAVLKNCRYFAAGRECSNTSDAHPQAFDFGSGKR-------------
73995	GC_00001193		PSH_76b	13872	53	128	6	0	0.958593102653308	0.644830224677288	0.771012614350701									13872	Chr_8	---------------------------------------------------------------MLKLPPNFALPGGTLVALARKLFPQSTSLFGKAQFIRLSKRSLSTRGDLMFWRVSSRLLGPKDLTPSSLPPSEVDDQSEENSQRLKSTWSRVRNTLGAPLPDYQELTKADDRGPNGEDSDSVSEEDTNETENADIDLPEYNEADPNNETKQLETCPTDTNPISSGPREFELKQLYHQVLMSTTPSSRRLDLSSVEVEEVKKHGTLQSRKQKVQAARKGTSVRSLLAEEQGGAHVFAEGICWALEETCKSIHHRLHSRASAIVITTDSHRATARLATTKPDCGASETKKCFSGAGNIPSGFGNSGGCPKWFQIIT------------------------------ILGSTLDLLCDEKSKDCHKLSSTTAIFVLDHLSCFHSSLPDAPLEQPDSQKMSLKECYDWISISSLLPIDNIAVHHDEIDEWCQHLLMIPAPSGFDVSEGLRARYISDSESGTPINRTMLLSTMLNVARRLCSTGNSRSRTLLLDCLPFIVEIWGWDRGILNTVREICQDARDSR------FTIRKPCNSSSDARDTNGYFAIRIALGSLI-------EAVLKNCRYFAAGRECSNTSDAHPQAFDFGSGKR-------------
73996	GC_00001193		PSH_NDPSH_1	2427	53	128	6	0	0.958593102653308	0.644830224677288	0.771012614350701									2427	Chr_1	---------------------------------------------------------------MLKLPPNFALPGGTLVALARKLFPQSTSLFGKAQFIRLSKRSLSTRGDLMFWRVSSRLLGPKDLTSSSLPPSEVDDQSEENSQRLKSTWSRVRNTLGAPLPDYQELTKADDRGPNGEDSDSVSEEDTNETENADIDLPEYNEADPNNETKQLETCPTDTNPISSGPREFELKQLYHQVLMSTTPSSRRLDLSSVEVEEVEKHGTLQSRKQKVQAARKGTSVRSLLAEEQGGAHVFAEGICWALEETCKSIHHRLHSRASAIVITTDSHRATARLATTKPDCGASETKKCFSGAGNIPSGFGNSGGCPKWFQIIT------------------------------ILGSTLDLLCDEKSKDCHELSSTTAIFVLDHLSRFHSSLPDAPLEQPDSQKMSLKECYDWISISSLLPIDNIAVHHDEIDEWCQHLLMIPAPSGFDVSEGLRARYISDSESGTPINRTMLLSTMLNVARRLCSTGNSRSRTLLLDCLPFIVEIWGWDRGILNTVREICQDARDSHAIRHLTLEILMATSPSASPLEASLKQCLKIVDTLLLVENARIRQMHIRKLSTLAQANDDSVSSTTTQCALLAIMGRMHQGRYRPQRKVSH
73997	GC_00001193		PSH_NDPSH_1	5997	53	128	6	0	0.958593102653308	0.644830224677288	0.771012614350701									5997	Chr_6	---------------------------------------------------------------MLKLPPNFALPGGTLVALARKLFPQSTSLFGKAQFIRLSKRSLSTRGDLMFWRVSSRLLGPKDLTSSSLPPSEVDDQSEENSQRLKSTWSRVRNTLGAPLPDYQELTKADDRGPNGEDSDSVSEEDTNETENADIDLPEYNEADPNNETKQLETCPTDTNPISSGPREFELKQLYHQVLMSTTPSSRRLDLSSVEVEEVEKHGTLQSRKQKVQAARKGTSVRSLLAEEQGGAHVFAEGICWALEETCKSIHHRLHSRASAIVITTDSHRATARLATTKPDCGASETKKCFSGAGNIPSGFGNSGGCPKWFQIIT------------------------------ILGSTLDLLCDEKSKDCHELSSTTAIFVLDHLSRFHSSLPDAPLEQPDSQKMSLKECYDWISISSLLPIDNIAVHHDEIDEWCQHLLMIPAPSGFDVSEGLRARYISDSESGTPINRTMLLSTMLNVARRLCSTGNSRSRTLLLDCLPFIVEIWGWDRGILNTVREICQDARDSR------FTIRKPCNSSSDARDTNGYFAIRIALGSLI-------EAVLKNCRYFAAGRECSNTSDAHPQAFDFGSGKR-------------
73998	GC_00001193		PSH_NDPSH_1	10796	53	128	6	0	0.958593102653308	0.644830224677288	0.771012614350701									10796	Chr_9	---------------------------------------------------------------MLKLPPNFALPGGTLVALARKLFPQSTSLFGKAQFIRLSKRSLSTRGDLMFWRVSSRLLGPKDLTSSSLPPSEVDDQSEENSQRLKSTWSRVRNTLGAPLPDYQELTKADDRGPNGEDSDSVSEEDTNETENADIDLPEYNEADPNNETKQLETCPTDTNPISSGPREFELKQLYHQVLMSTTPSSRRLDLSSVEVEEVEKHGTLQSRKQKVQAARKGTSVRSLLAEEQGGAHVFAEGICWALEETCKSIHHRLHSRASAIVITTDSHRATARLATTKPDCGASETKKCFSGAGNIPSGFGNSGGCPKWFQIIT------------------------------ILGSTLDLLCDEKSKDCHELSSTTAIFILDHLSRFHSSLPDAPLEQPDSQKMSLKECYDWISISSLLPIDNIAVHHDEIDEWCQHLLMIPAPSGFDVSEGLRARYISDSESGTPINRTMLLSTMLNVARRLCSTGNSRSRTLLLDCLPFIVEIWGWDRGILNTVREICQDARDSR------FTIRKPCNSSSDARDTNGYFAIRIALGSLI-------EAVLKNCRYFAAGRECSNTSDAHPQAFDFGSGKR-------------
73999	GC_00001193		PSH_NDPSH_1	13809	53	128	6	0	0.958593102653308	0.644830224677288	0.771012614350701									13809	Chr_13	----------------------------------------------------------------MELPPNFALPGGTLVALARKLFPQSTSLFGKAQFIRLSKRSLSTRGDLMFWRVSSRLLGPKDLTSSSLPPSEVDDQSEENSQRLKSTWSRVRNTLGAPLPDYQELTKADDRGPNGEDSDSVSEEDTNETENADIDLPEYNEADPNNETKQLETCPTDTNPISSGPREFELKQLYHQVLMSTTPSSRRLDLSSVEVEEVEKHGTLQSRKQKVQAARKGTSVRSLLAEEQGGAHVFAEGICWALEETCKSIHHRLHSRASAIVITTDSHRATARLATTKPDCGASETKKCFSGAGNIPSGFGNSGGCPKWFQIIT------------------------------ILGSTLDLLCDEKSKDCHELSSTTAIFVLDHLSRFHSSLPDAPLEQPDSQKMSLKECYDWISISSLLPIDNIAVHHDEIDEWCQHLLMIPAPSGFDVSEGLRARYISDSESGTPINRTMLLSTMLNVARRLCSTGNSRSRTLLLDCLPFIVEIWGWDRGILSTVREICQDARDSR------FTIRKPCNSSSDARDTNGYFAIRIALGSLI-------EAVLKNCRYFAAGRECSNTSDAHPQAFDFGSGKR-------------
74000	GC_00001193		PSH_NDPSH_2	7456	53	128	6	0	0.958593102653308	0.644830224677288	0.771012614350701									7456	Chr_6	---------------------------------------------------------------MLKLPPNFALPGGTLVA--------------------------------------------KDLTSSSLPPSEVDDQSEENSQRLKSTWSRVRNTLGAPLPDYQELTKADDRGPNGEDSDSVSEEDTNETENADIDLPEYNEADPNNETKQLETCPTDTNPISSGPREFELKQLYHQVLMSTTPSSCRLDLSSVEVEEVEKHGTLQSRKQKVQAARKGTSVRSLLAEEQGGAHVFAEGICWALEETCKSIHHRLHSRASAIVITTDSHRATARLATTKPDCGASETKKCFSGAGNIPSGFGNSGGCPKWFQIIT------------------------------ILGSTLDLLCDEKSKDCHELSSTTAIFVLDHLSRFHSSLPDAPLEQPDSQKMSLKECYDWISISSLLPIDNIAVHHDEIDEWCQHLLMIPAPSGFDVSEGLRARYISDSESGTPINRTMLLSTMLNVARRLCSTGNSRSRTLLLDCLPFIVEIWGWDRGILNTVREICQDARDSR------FTIRKPCNSSSDARDTNGYFAIRIALGSLI-------EAVLKNCRYFAAGRECSNTSDAHPQAFDFGSGKR-------------
74001	GC_00001193		PSH_NDPSH_2	13773	53	128	6	0	0.958593102653308	0.644830224677288	0.771012614350701									13773	Chr_8	---------------------------------------------------------------MLKLPPNFALPGGTLVALARKLFPQSTSLFGKAQFIRLSKRSLSTRGDLMFWRVSSRLLGPKDLTPSSLPPSEVDDQSEENSQRLKSTWSRVRNTLGAPLPDYQELTKADDRGPNGEDSDSVSEEDTNETENADIDLPEYNEADPNNETKQLETCPTDTNPISSGPREFELKQLYHQVLMSTTPSSRRLDLSSVEVEEVKKHGTLQSRKQKVQAARKGTSVRSLLAEEQGGAHVFAEGICWALEETCKSIHHRLHSRASAIVITTDSHRATARLATTKPDCGASETKKCFSGAGNIPSGFGNSGGCPKWFQIIT------------------------------ILGSTLDLLCDEKSKDCHKLSSTTAIFVLDHLSCFHSSLPDAPLEQPDSQKMSLKECYDWISISSLLPIDNIAVHHDEIDEWCQHLLMIPAPSGFDVSEGLRARYISDSESGTPINRTMLLSTMLNVARRLCSTGNSRSRTLLLDCLPFIVEIWGWDRGILNTVREICQDARDSR------FTIRKPCNSSSDARDTNGYFAIRIALGSLI-------EAVLKNCRYFAAGRECSNTSDAHPQAFDFGSGKR-------------
74002	GC_00001193		PST_130_1	8535	53	128	6	0	0.958593102653308	0.644830224677288	0.771012614350701									8535	Chr_8	---------------------------------------------------------------MLK------------------------------------------------------------------------------------------------------------------------------------------------------------------------------------------DLSSVEVEEVEKHGTLQSRKQKVQAARKGTSVRSLLAEEQGGAHVFAEGICWALEETCKSIHHRLHSRASAIVITTDSQLVEMRLSARQRSLQQSILISSVLNSANL----DNTSHICRSFRA-------------------------------------------------------------------------------------------------------------------------------------------------------------------------------------------------------------------------------------------------------------------------CS------------------------------
74003	GC_00001193		PST_130_1	5325	53	128	6	0	0.958593102653308	0.644830224677288	0.771012614350701									5325	Chr_9	---------------------------------------------------------------MV--------------------------------------------------------------------------------------------------PDYH-----------------------------------------------------------------------------------------------------------------------------------------------------------------------VSLATAKKSCLSR------------------------------------------------------------ILGSTLDLLCDEKSKDCHELSSTTAIFVLDHLSRFHSSLPDAPLEQPDSQKMSLKECYDWISISSLLPIDNIAVHHDEIDEWCQHLLMIPAPSGFDVSEGLRARYISDSESGTPINRTMLLSTMLNVARRLCSTGNSRSRTLLLDCLPFIVEIWGWDRGILNTVREICQDARDSR------FTIRKPCNSSSDARDTNGYFAIRIALGSLI-------EAVLKNCRYFAAGRECSNTSDAHPQAFDFGSGKR-------------
74004	GC_00001193		PST_130_2	11813	53	128	6	0	0.958593102653308	0.644830224677288	0.771012614350701									11813	Chr_8	MKISDETHADQRDLDPHPQAYPLPNPSPSTPQWKSKVDIFGEKSSIHLHKRFRLVRTIFFVSRMLKLPPNFALPGGTLVALARKLFPQSTSLFGKAQFIRLSKRSLSTRGDLMFWRVSSRLLGPKDLTSSSLPPSEVDDQSEENSQRLKSTWSRVRNTLGAPLPDYQELTKADDRGPNGEDSDSVSEEDTNETENADIDLPEYNEADPNNETKQLETCPTDTNPISSGPREFELKQLYHQVLMSTTPSSRRLDLSSVEVEEVEKHGTLQSRKQKVQAARKGTSVRSLLAEEQGGAHVFAEGICWALEETCKSIHHRLHSRASAIVITTDSQLVEMRLSARQRSLQRSILISSVLNSANL----DNTSHICRSFRALALETSLQGLATVAGVRNGSRLSPAKKSCLSRILGSTLDLLCDEKSKDCHELSSTTAIFVLDHLSRFHSSLPDAPLEQPDSQKMSLKECYDWISISSLLPIDNIAVHHDEIDEWCQHLLMIPAPSGFDVSEGLRARYISDSESGTPINRTMLLSTMLNVARRLCSTGNSRSRTLLLDCLPFIVEIWGWDRGILNTVREICQDARDSR------FTIRKPCNSSSDARDTNGYFAIRIALGSLI-------EAVLKNCRYFAAGRECSNTSDAHPQAFDFGSGKR-------------
74005	GC_00001193		PST_130_2	6902	53	128	6	0	0.958593102653308	0.644830224677288	0.771012614350701									6902	Chr_8	MKISDETHADQRDLGPHPQAYPLPNPSPSTPQWKSKVDIFGEKSSIHLHKRFRLVRTIFFVSRMLKLPPNFALPGGTLVALARKLFPQSTSLFGKAQFIRLSKRSLSTRGDLMFWRVSSRLLGPKDLTSSSLPPSEVDDQSEENSQRLKSTWSRVRNTLGAPLPDYQELTKADDRGPNGEDSDSVSEEDTNETENADIDLPEYNEADPNNETKQLETCPTDTNPISSGPREFELKQLYHQVLMSTTPSSRRLDLSSVEVEEVEKHGTLQSRKQKVQAARKGTSVRSLLAEEQGGAHVFAEGICWALEETCKSIHHRLHSRASAIVITTDSQLVEMRLSARQRSLQRSILISSVLNSANL----DNTSHICRSFRALALETSLQGLATVAGVRNGSRLSPAKKSCLSRILGSTLDLLCDEKSKDCHELSSTTAIFVLDHLSRFHSSLPDAPLEQPDSQKMSLKECYDWISISSLLPIDNIAVHHDEIDEWCQHLLMIPAPSGFDVSEGLRARYISDSESGTPINRTMLLSTMLNVARRLCSTGNSRSRTLLLDCLPFIVEIWGWDRGILNTVREICQDARDSR------FTIRKPCNSSSDARDTNGYFAIRIALGSLI-------EAVLKNCRYFAAGRECSNTSDAHPQAFDFGSGKR-------------
74006	GC_00001193		PST_134E36_1	10260	53	128	6	0	0.958593102653308	0.644830224677288	0.771012614350701									10260	Chr_9	---------------------------------------------------------------MLKLPPNFALPGGTLVALARKLFPQSTSLFGKAQFIRLSKRSLSTRGDLMFWRVSSRLLGPKDLTSSSLPPSEVDDQSEENSQRLKSTWSRVRNTLGAPLPDYQELTKADDRGPNGEDSDSVSEEDTNETENADIDLPEYNEADPNNETKQLETCPTDTNPISSGPREFELKQLYHQVLMSTTPSSRRL---------------------------------------------------------------------------------------------------------------------------------------------------------------------------------------------------------------------------------------------VAAFFFIPAS-----------------------------------------------------------------------------------------------------------------------------------------------------------------------------
74007	GC_00001193		PST_134E36_1	10271	53	128	6	0	0.958593102653308	0.644830224677288	0.771012614350701									10271	Chr_9	---------------------------------------------------------------MLKLPPNFALPGGTLVALARKLFPQSTSLFGKAQFIRLSKRSLSTRGDLMFWRVSSRLLGPKDLTSSSLPPSEVDDQSEENSQRLKSTWSRVRNTLGAPLPDYQELTKADDRGPNGKDSDSVSEEDTNETENADIDLPEYNEADPNNETKQLETCPTDTNPISSGPREFELKQLYHQ------------DLSSVEVEEVEKHGTLQSRKQKVQAARKGTSVRSLLAKEQGGAHVFAEGICWALEETCKSIHHRLHSRASAIVITTDSQLVEMRLSARQRSLQRLILISSVLNSANL----DNTSHICRSFRALALETSLQGLATVAGVRNGSRLSPAKKSCLSRILGSTLDLLCDEKSKDCHELSSTTAIFVPDHLSRFHSSLPDAPLEQPDSQKMSLKECYDWISISSLLPIDNIAVHHDEIDEWCQHLLMIPAPSGFDVSEGLRARYISDSESGTPINRTMLLSTMLNVACAVC---------VPLEILAHVPCYWIVSR--------------------------------------LSLKFGVGIVGS---------------------------------------------------------
74008	GC_00001193		PST_134E36_1	10259	53	128	6	0	0.958593102653308	0.644830224677288	0.771012614350701									10259	Chr_9	---------------------------------------------------------------MLK------------------------------------------------------------------------------------------------------------------------------------------------------------------------------------------DLSSVEVEEVEKHGTLQSRKQKVQAARKGTSVRSLLAEEQGGAHVFAEGICWALEETCKSIHHRLHSRASAIVITTDSHRATARLATTKPDCGASETKKCFSGAGNIPSGFGNSGGCPKWFQIIT------------------------------ILGSTLDLLCDEKSKDCHELSSTTAIFVLDHLSRFHSSLPDAPLEQPDSQKMSLKECYDWISISSLLPIDNIAVHHDEIDEWCQHLLMIPAPSGFDVSEGLRARYISDSESGTPINRTMLLSTMLNVARRLCSTGNSRSRTLLLDCLPFIVEIWGWDRGILNTVREICQDARDSR------FTIRKPCNSSSDARDTNGYFAIRIALGSLI-------EAVLKNCRYFAAGRECSNTSDAHPQAFDFGSGKR-------------
74009	GC_00001193		PST_134E36_2	9472	53	128	6	0	0.958593102653308	0.644830224677288	0.771012614350701									9472	Chr_8	---------------------------------------------------------------MLK------------------------------------------------------------------------------------------------------------------------------------------------------------------------------------------DLSSVEVEEVEKHGTLQSRKQKVQAARKGTSVRSLLAEEQGGAHVFAEGICWALEETCKSIHHRLHSRASAIVITTDSQLVEMRLSARQRSLQRSILISSVLNSANL----DNTSHICRSFRALALETSLQGLATVAGVRNGSRLSPAKKSCLSRILGSTLDLLCDEKSKDCHELSSTTAIFVLDHLSRFHSSLPDAPLEQPDSQKMSLKECYDWISISSLLPIDNIAVHHDEIDEWCQHLLMIPAPSGFDVSEGLRARYISDSESGTPINRTMLLSTMLNVARRLCSTGNSRSRTLLLDCLPFIVEIWGWDRGILNTVREICQDARDSR------FTIRKPCNSSSDARDTNGYFAIRIALGSLI-------EAVLKNCRYFAAGRECSNTSDAHPQAFDFGSGKR-------------
74010	GC_00001193		PST_134E36_2	9793	53	128	6	0	0.958593102653308	0.644830224677288	0.771012614350701									9793	Chr_8	---------------------------------------------------------------MLK------------------------------------------------------------------------------------------------------------------------------------------------------------------------------------------DLSSVEVEEVEKHGTLQSRKQKVQAARKGTSVRSLLAKEQGGAHVFAEGICWALEETCKSIHHRLHSRASAIVITTDSQLVEMRLSARQRSLQRLILISSVLNSANL----DNTSHICRSFRALALETSLQGLATVAGVRNGSRLSPAKKSCLSRILGSTLDLLCDEKSKDCHELSSTTAIFVLDHLSRFHSSLPDAPLEQPDSQKMSLKECYDWISISSLLPIDNIAVHHDEIDEWCQHLLMIPAPSGFDVSEGLRARYISDSESGTPINRTMLLSTMLNVAP----------------------SVFHWK------------------------FSLT-----------------------------------------YLAIG---------------LSPVYR-------------
74011	GC_00001193		PST_134E36_2	7921	53	128	6	0	0.958593102653308	0.644830224677288	0.771012614350701									7921	Chr_6	---------------------------------------------------------------MLKLPPNFALPGGTLVA--------------------------------------------KDLTSSSLPPSEVDDQSEENSQRLKSTWSRVRNTLGAPLPDYQELTKADDRGPNGEDSDSVSEEDTNETENADIDLPEYNEADPNNETKQLETCPTDTNPISSGPREFELKQLYHQVLMSTTPSSRRL---------------------------------------------------------------------------------------------------------------------------------------------------------------------------------------------------------------------------------------------VAAFFFIPAS-----------------------------------------------------------------------------------------------------------------------------------------------------------------------------
74012	GC_00001193		PST_134E36_2	9473	53	128	6	0	0.958593102653308	0.644830224677288	0.771012614350701									9473	Chr_8	MKISDETHADQRDLGPHPQAYPLPNPSPSTPQWKSKVDIFGEKSSIHLHKRFRLVRTIFFVSRMLKLPPNFALPGGTLVA--------------------------------------------KDLTSSSLPPSEVDDQSEENSQRLKSTWSRVRNTLGAPLPDYQELTKADDRGPNGEDSDSVSEEDTNETENADIDLPEYNEADPNNETKQLETCPTDTNPISSGPREFELKQLYHQVLMSTTPSSRRL---------------------------------------------------------------------------------------------------------------------------------------------------------------------------------------------------------------------------------------------VAAFFFIPAS-----------------------------------------------------------------------------------------------------------------------------------------------------------------------------
74013	GC_00001193		PST_134E36_2	9794	53	128	6	0	0.958593102653308	0.644830224677288	0.771012614350701									9794	Chr_8	MKISDETHADQRDLGPHPQAYPLPNPSPSTPQWKSKVDIFGEKSSIHLHKRFRLVRTIFFVSRMLKLPPNFALPGGTLVA--------------------------------------------KDLTSSSLPPSEVDDQSEENSQRLKSTWSRVRNTLGAPLPDYQELTKADDRGPNGKDSDSVSEEDTNETENADIDLPEYNEADPNNETKQLETCPTDTNPISSGPREFELKQLYHQVLMSTTPSSRRL---------------------------------------------------------------------------------------------------------------------------------------------------------------------------------------------------------------------------------------------VAAFFFIPAS-----------------------------------------------------------------------------------------------------------------------------------------------------------------------------
74014	GC_00001193		PST_134E36_2	7922	53	128	6	0	0.958593102653308	0.644830224677288	0.771012614350701									7922	Chr_6	---------------------------------------------------------------MLK------------------------------------------------------------------------------------------------------------------------------------------------------------------------------------------DLSSVEVEEVEKHGTLQSRKQKVQAARKGTSVRSLLAEEQGGAHVFAEGICWALEETCKSIHHRLHSRASAIVITTDSQLVEMRLSARQRSLQQSILISSVLNSANL----DNTSHICRSFRALALETSLQGLATVAGVRNGSRLSPAKKSCLSRILGSTLDLLCDEKSKDCHELSSTTAIFVLDHLSRFHSSLPDAPLEQPDSQKMSLKECYDWISISSLLPIDNIAVHHDEIDEWCQHLLMIPAPSGFDVSEGLRARYISDSESGTPINRTMLLSTMLNVARRLCSTGNSRSRTLLLDCLPFIVEIWGWDRGILNTVQEICQDARDSR------FTIRKPCNSSSDARDTNGYFAIRIALGSLI-------EAVLKNCRYFAAGRECSNTSDAHPQAFDFGSGKR-------------
74015	GC_00001193		PST_AR0005a	4589	53	128	6	0	0.958593102653308	0.644830224677288	0.771012614350701									4589	Chr_8	---------------------------------------------------------------MLKLPPNFALPGGTLVA--------------------------------------------KDLTSSSLPPSEVDDQSEENSQRLKSTWSRVRNTLGAPLPDYQELTKADDRGPNGEDSDSVSEEDTNETENADIDLPEYNEADPNNETKQLETCPTDTNPISSGPREFELKQLYHQVLMSTTPSSRRLDLSSVEVEEVEKHGTLQSRKQKVQAARKGTSVRSLLAEEQGGAHVFAEGICWALEETCKSIHHRLHSRASAIVITTDSHRATARLATTKPDCGASETKKCFSGAGNIPSGFGNSGGCPKWFQIIT------------------------------ILGSTLDLLCDEKSKDCHELSSTTAIFVLDHLSRFHSSLPDAPLEQPDSQKMSLKECYDWISISSLLPIDNIAVHHDEIDEWCQHLLMIPAPSGFDVSEGLRARYISDSESGTPINRTMLLSTMLNVARRLCSTGNSRSRTLLLDCLPFIVEIWGWDRGILNTVREICQDARDSR------FTIRKPCNSSSDARDTNGYFAIRIALGSLI-------EAVLKNCRYFAAGRECSNTSDAHPQAFDFGSGKR-------------
74016	GC_00001193		PST_AR0005a	13655	53	128	6	0	0.958593102653308	0.644830224677288	0.771012614350701									13655	Chr_6	---------------------------------------------------------------MLKLPPNFALPGGTLVA--------------------------------------------KDLTSSSLPPSEVDDQSEENSQRLKSTWSRVRNTLGAPLPDYQELTKADDRGPNGEDSDSVSEEDTNETENADIDLPEYNEADPNNETKQLETCPTDTNPISSGPREFELKQLYHQVLMSTTPSSRRLDLSSVEVEEVEKHGTLQSRKQKVQAARKGTSVRSLLAEEQGGAHVFAEGICWALEETCKSIHHRLHSRASAIVITTDSHRATARLATTKPDCGASETKKCFSGAGNIPSGFGNSGGCPKWFQIIT------------------------------ILGSTLDLLCDEKSKDCHELSSTTAIFVLDHLSRFHSSLPDAPLEQPDSQKMSLKECYDWISISSLLPIDNIAVHHDEIDEWCQHLLMIPAPSGFDVSEGLRARYISDSESGTPINRTMLLSTMLNVARRLCSTGNSRSRTLLLDCLPFIVEIWGWDRGILNTVQEICQDARDSR------FTIRKPCNSSSDARDTNGYFAIRIALGSLI-------EAVLKNCRYFAAGRECSNTSDAHPQAFDFGSGKR-------------
74017	GC_00001193		PST_AR0005a	4323	53	128	6	0	0.958593102653308	0.644830224677288	0.771012614350701									4323	Chr_8	---------------------------------------------------------------MLKLPPNFALPGGTLVA--------------------------------------------KDLTSSSLPPSEVDDQSEENSQRLKSTWSRVRNTLGAPLPDYQELTKADDRGPNGKDSDSVSEEDTNETENADIDLPEYNEADPNNETKQLETCPTDTNPISSGPREFELKQLYHQVLMSTTPSSRRLDLSSVEVEEVEKHGTLQSRKQKVQAARKGTSVRSLLAKEQGGAHVFAEGICWALEETCKSIHHRLHSRASAIVITTDSHRATARLATTKPDCGASETKKCFSGAGNIPSGFGNSGGCPKWFQIIT------------------------------ILGSTLDLLCDEKSKDCHELSSTTAIFVLDHLSRFHSSLPDAPLEQPDSQKMSLKECYDWISISSLLPIDNIAVHHDEIDEWCQHLLMIPAPSGFDVSEGLRARYISDSESGTPINRTMLLSTMLNVARRLCSTGNSRSRTLLLDCLPFIVEIWGWDRGILNTVREICQDARDSR------FTIRKPCNSSSDARDTNGYFAIRIALGSLI-------EAVLKNCRYFAAGRECSNTSDAHPQAFDFGSGKR-------------
74018	GC_00001193		PST_AR0005b	8554	53	128	6	0	0.958593102653308	0.644830224677288	0.771012614350701									8554	Chr_9	---------------------------------------------------------------MLKLPPNFALPGGTLVA--------------------------------------------KDLTSSSLPPSEVDDQSEENSQRLKSTWSRVRNTLGAPLPDYQELTKADDRGPNGEDSDSVSEEDTNETENADIDLPEYNEADPNNETKQLETCPTDTNPISSGPREFELKQLYHQVLMSTTPSSRRLDLSSVEVEEVEKHGTLQSRKQKVQAARKGTSVRSLLAEEQGGAHVFAEGICWALEETCKSIHHRLHSRASAIVITTDSHRATARLATTKPDCGASETKKCFSGAGNIPSGFGNSGGCPKWFQIIT------------------------------ILGSTLDLLCDEKSKDCHELSSTTAIFVLDHLSRFHSSLPDAPLEQPDSQKMSLKECYDWISISSLLPIDNIAVHHDEIDEWCQHLLMIPAPSGFDVSEGLRARYISDSESGTPINRTMLLSTMLNVARRLCSTGNSRSRTLLLDCLPFIVEIWGWDRGILNTVREICQDARDSR------FTIRKPCNSSSDARDTNGYFAIRIALGSLI-------EAVLKNCRYFAAGRECSNTSDAHPQAFDFGSGKR-------------
74019	GC_00001193		PST_AZ2_1	6240	53	128	6	0	0.958593102653308	0.644830224677288	0.771012614350701									6240	Chr_8	---------------------------------------------------------------MLKLPPNFALPGGTLVA--------------------------------------------KDLTSSSLPPSEVDDQSEENSQRLKSTWSRVRNTLGAPLPDYQELTKADDRGPNGEDSDSVSEEDTNETENADIDLPEYNEADPNNETKQLKTCPTDTNPISSGPREFELKQLYHQVLMSTTPSSRRLDLSSVEVEEVEKHGTLQSRKQKVQAARKGTSVRSLLAEEQGGAHVFAEGICWALEETCKSIHHRLHSRASAIVITTDSQLVEMRLSARQRSLQQSILISSVLNSANL----DNTSHICRSFRALALETSLQGLATVAGVRNGSRLSPAKKSCLSRILGSTLDLLCDEKSKDCHELSSTTAIFVLDHLSRFHSSLPDAPLEQPDSQKMSLKECYDWISISSLLPIDNIAVHHDEIDEWCQHLLMIPAPSGFDVSEGLRARYISDSESGTPINRTMLLSTMLNVARRLCSTGNSRSRTLLLDCLPFIVEIWGWDRGILNTVQEICQDARDSHAIRHLTLEILMATSPSASPLEASLKQCLKIVDTLLLVENARIRQMHIRKLSTLAQANDDSVSSTTTQCALLAIMGRMHQGRYRPQRKVSR
74020	GC_00001193		PST_AZ2_1	10871	53	128	6	0	0.958593102653308	0.644830224677288	0.771012614350701									10871	Chr_9	---------------------------------------------------------------MLKLPPNFALPGGTLVA--------------------------------------------KDLTPSSLPPSEVDDQSEENSQRLKSTWSRVRNTLGAPLPDYQELTKADDRGPNGEDSDSVSEEDTNETENADIDLPEYNEADPNNETKQLETCPTDTNPISSGPREFELKQLYHQVLMSTTPSSRRLDLSSVEVEEVKKHGTLQSRKQKVQAARKGTSVRSLLAEEQGGAHVFAEGICWALEETCKSIHHRLHSRASAIVITTDSQLVEMRLSARQRSLQRSILISSVLNSANL----DNTSHICRSFRALALETSLQGLATVAGVRNGSRLSPAKKSCLSRILGSTLDLLCDEKSKDCHKLSSTTAIFVLDHLSCFHSSLPDAPLEQPDSQKMSLKECYDWISISSLLPIDNIAVHHDEIDEWCQHLLMIPAPSGFDVSEGLRARYISDSESGTPINRTMLLSTMLNVARRLCSTGNSRSRTLLLDCLPFIVEIWGWDRGILNTVREICEDARDSR------FTIRKPCNSSSDARDTNGYFAIRIALGSLI-------EAVLKNCRYFAAGRECSNTSDAHPQAFDFGSGKQ-------------
74021	GC_00001193		PST_AZ2_2	6827	53	128	6	0	0.958593102653308	0.644830224677288	0.771012614350701									6827	Chr_6	---------------------------------------------------------------MLKLPPNFALPGGTLVA--------------------------------------------KDLTSSSLPPSEVDDQSEENSQRLKSTWSRVRNTLGAPLPDYQELTKADDRGPNGEDSDSVSEEDTNETENADIDLPEYNEADPNNETKQLKTCPTDTNPISSGPREFELKQLYHQVLMSTTPSSRRLDLSSVEVEEVEKHGTLQSRKQKVQAARKGTSVRSLLAEEQGGAHVFAEGICWALEETCKSIHHRLHSRASAIVITTDSHRATARLATTKPDCGASETKKCFSGAGNIPSGFGNSGGCPKWFQIIT------------------------------ILGSTLDLLCDEKSKDCHELSSTTAIFVLDHLSRFHSSLPDAPLEQPDSQKMSLKECYDWISISSLLPIDNIAVHHDEIDEWCQHLLMIPAPSGFDVSEGLRARYISDSESGTPINRTMLLSTMLNVARRLCSTGNSRSRTLLLDCLPFIVEIWGWDRGILNTVQEICQDARDSR------FTIRKPCNSSSDARDTNGYFAIRIALGSLI-------EAVLKNCRYFAAGRECSNTSDAHPQAFDFGSGKR-------------
74022	GC_00001193		PST_AZ2_2	10138	53	128	6	0	0.958593102653308	0.644830224677288	0.771012614350701									10138	Chr_8	---------------------------------------------------------------MLKLPPNFALPGGTLVA--------------------------------------------KDLTPSSLPPSEVDDQSEENSQRLKSTWSRVRNTLGAPLPDYQELTKADDRGPNGEDSDSVSEEDTNETENADIDLPEYNEADPNNETKQLETCPTDTNPISSGPREFELKQLYHQVLMSTTPSSRRLDLSSVEVEEVKKHGTLQSRKQKVQAARKGTSVRSLLAEEQGGAHVFAEGICWALEETCKSIHHRLHSRASAIVITTDSQLVEMRLSARQRSLQRSILISSVLNSANL----DNTSHICRSFRA-------------------------------------------------------------------------------------------------------------------------------------------------------------------------------------------------------------------------------------------------------------------------CS------------------------------
74023	GC_00001193		PST_AZ2_2	10139	53	128	6	0	0.958593102653308	0.644830224677288	0.771012614350701									10139	Chr_8	---------------------------------------------------------------M-----------------------------------------------------------------------------------------------------------------------------------------------------------------------------------------------------------------------------------------------------------------------------------------------------------------------------------------------------------------------------------------------------------SLKECYDWISISSLLPIDNIAVHHDEIDEWCQHLLMIPAPSGFDVSEGLRARYISNSESGTPINRTMLLSTMLNVARRLCSTGNSRSRTLLLDCLPFIVEIWGWDRGILNTVREICQDARDSR------FTIRKPCNSSSDARDTNGYFAIRIALGSLI-------EAVLKNCRYFAAGRECSNTSDAHPQAFDFGSGKR-------------
74024	GC_00001193		PST_DK0911_1	15930	53	128	6	0	0.958593102653308	0.644830224677288	0.771012614350701									15930	Chr_9	-----------------------------------------------------------------------------------------------------------------------------------------------------------------MVPDYHPLKNPAS--------------------------PEY----------------------------------------------------------------------------------------------------WVL----------------------------------------------------------------RWIYFVM-----------------------------------------RNPKTATKLSSTTAIFVLDHLSRFHSSLPDAPLEQPDSQKMSLKECYDWISISSLLPIDNIAVHHDEIDEWCQHLLMIPAPSGFDVSEGLRARYISDSESGTPINRTMLLSTMLNVARRLCSTGNSRSRTLLLDCLPFIVEIWGWDRGILNTVQEICQDARD-----------RLSYQISFLISPWLLTDFLRIAFRSLYQPLKAALLSESHAIRHLTLEILMATSPSASPLEASLKQCLKL------------
74025	GC_00001193		PST_DK0911_1	16289	53	128	6	0	0.958593102653308	0.644830224677288	0.771012614350701									16289	Chr_8	MKISDETHADQRDLGPHPQAYPLPNPSPSTPQWKSKVDIFGEKSSIHLHKRFRLVRTIFFVSRMLKLPPNFALPGGTLVA--------------------------------------------KDLTPSSLPPSEVDDQSEENSQRLKSTWSRVRNTLGAPLPDYQELTKADDRGPNGEDSDSVSEEDTNETENADIDLPEYNEADPNNETKQLETCPTDTNPISSGPREFELKQLYHQVLMSTTPSSRRLDLSSVEVEEVKKHGTLQSRKQKVQAARKGTSVRSLLAEEQGGAHVFAEGICWALEETCKSIHHRLHSRASAIVITTDSQLVEMRLSARQRSLQRSILISSVLNSANL----DNTSHICRSFRA-------------------------------------------------------------------------------------------------------------------------------------------------------------------------------------------------------------------------------------------------------------------------CS------------------------------
74026	GC_00001193		PST_DK0911_1	15929	53	128	6	0	0.958593102653308	0.644830224677288	0.771012614350701									15929	Chr_9	---------------------------------------------------------------MLKLPPNFALPGGTLVA--------------------------------------------KDLTSSSLPPSEVDDQSEENSQRLKSTWSRVRNTLGAPLPDYQELTKADDRGPNGEDSDSVSEEDTNETENADIDLPEYNEADPNNETKQLETCPTDTNPISSGPREFELKQLYHQVLMSTTPSSRRL------WKKSKKHGTLQSRKQKVQAARKGTSVRSLLAEEQGGAHVFAEGICWALEETCKSIHHRLHSRASAIVITT-----------------------------------------------------------------------------------------------------------------------------------------------------------------------------------------------------------------------------------------------------------------------------------------------------------------RFSVGRNAPFSTSTFSATIDPNF----------------
74027	GC_00001193		PST_DK0911_1	16288	53	128	6	0	0.958593102653308	0.644830224677288	0.771012614350701									16288	Chr_8	---------------------------------------------------------------M-----------------------------------------------------------------------------------------------------------------------------------------------------------------------------------------------------------------------------------------------------------------------------------------------------------------------------------------------------------------------------------------------------------SLKECYDWISISSLLPIDNIAVHHDEIDEWCQHLLMIPAPSGFDVSEGLRARYISDSESGTPINRTMLLSTMLNVARRLCSTGNSRSRTLLLDCLPFIVEIWGWDRGILNTVREICQDARDSR------FTIRKPCNSSSDARDTNGYFAIRIALGSLI-------EAVLKNCRYFAAGRECSNTSDAHPQAFDFGSGKR-------------
74028	GC_00001193		PST_DK0911_2	15957	53	128	6	0	0.958593102653308	0.644830224677288	0.771012614350701									15957	Chr_8	-----------------------------------------------------------------------------------------------------------------------------------------------------------------MVPDYHPLKNPAS--------------------------PEY----------------------------------------------------------------------------------------------------WVL----------------------------------------------------------------RWIYFVM-----------------------------------------RNPKTATKLSSTTAIFVLDHLSRFHSSLPDAPLEQPDSQKMSLKECYDWISISSLLPIDNIAVHHDEIDEWCQHLLMIPAPSGFDVSEGLRARYISDSESGTPINRTMLLSTMLNVARRLCSTGNSRSRTLLLDCLPFIVEIWGWDRGILNTVQEICQDARD-----------RLSYQISFLISPWLLTDFLRIAFRSLYQPLKAALLSESHAIRHLTLEILMATSPSASPLEASLKQCLKL------------
74029	GC_00001193		PST_DK0911_2	15956	53	128	6	0	0.958593102653308	0.644830224677288	0.771012614350701									15956	Chr_8	---------------------------------------------------------------MLKLPPNFALPGGTLVA--------------------------------------------KDLTSSSLPPSEVDDQSEENSQRLKSTWSRVRNTLGAPLPDYQELTKADDRGPNGEDSDSVSEEDTNETENADIDLPEYNEADPNNETKQLETCPTDTNPISSGPREFELKQLYHQVLMSTTPSSRRL------WKKSKKHGTLQSRKQKVQAARKGTSVRSLLAEEQGGAHVFAEGICWALEETCKSIHHRLHSRASAIVITT-----------------------------------------------------------------------------------------------------------------------------------------------------------------------------------------------------------------------------------------------------------------------------------------------------------------RFSVGRNAPFSTSTFSATIDPNF----------------
74030	GC_00001193		PST_DK0911_2	16313	53	128	6	0	0.958593102653308	0.644830224677288	0.771012614350701									16313	Chr_6	MKISDETHADQRDLGPHPQAYPLPNPSPSTPQWKSKVDIFGEKSSIHLHKRFRLVRTIFFVSRMLKLPPNFALPGGTLVA--------------------------------------------KDLTPSSLPPSEVDDQSEENSQRLKSTWSRVRNTLGAPLPDYQELTKADDRGPNGEDSDSVSEEDTNETENADIDLPEYNEADPNNETKQLETCPTDTNPISSGPREFELKQLYHQVLMSTTPSSRRLDLSSVEVEEVKKHGTLQSRKQKVQAARKGTSVRSLLAEEQGGAHVFAEGICWALEETCKSIHHRLHSRASAIVITTDSHRATARLATTKPDCGASETKKCFSGAGNIPSGFGNSGGCPKWFQIIT------------------------------ILGSTLDLLCDEKSKDCHKLSSTTAIFVLDHLSCFHSSLPDAPLEQPDSQKMSLKECYDWISISSLLPIDNIAVHHDEIDEWCQHLLMIPAPSGFDVSEGLRARYISDSESGTPINRTMLLSTMLNVARRLCSTGNSRSRTLLLDCLPFIVEIWGWDRGILNTVREICQDARDSR------FTIRKPCNSSSDARDTNGYFAIRIALGSLI-------EAVLKNCRYFAAGRECSNTSDAHPQAFDFGSGKR-------------
74031	GC_00001193		PST_SWS484_1	7780	53	128	6	0	0.958593102653308	0.644830224677288	0.771012614350701									7780	Chr_8	---------------------------------------------------------------MLKLPPNFALPGGTLVALARKLFPQSTSLFGKAQFIRLSKRSLSTRGDLMFWRVSSRLLGPKDLTSSSLPPSEVDDQSEENSQRLKSTWSRVRNTLGAPLPDYQELTKADDRGPNGEDSDSVSEEDTNETENADIDLPEYNEADPNNETKQLETCPTDTNPISSGPREFELKQLYHQVLMSTTPSSRRLDLSSVEVEEVEKHGTLQSRKQKVQAARKGTSVRSLLAEEQGGAHVFAEGICWALEETCKSIHHRLHSRASAIVITTDSHRATARLATTKPDCGASETKKCFSGAGNIPSGFGNSGGCPKWFQIIT------------------------------ILGSTLDLLCDEKSKDCHELSSTTAIFVLDHLSRFHSSLPDAPLEQPDSQKMSLKECYDWISISSLLPIDNIAVHHDEIDEWCQHLLMIPAPSGFDVSEGLRARYISDSESGTPINRTMLLSTMLNVARRLCSTGNSRSRTLLLDCLPFIVEIWGWDRGILNTVREICQDARDSR------FTIRKPCNSSSDARDTNGYFAIRIALGSLI-------EAVLKNCRYFAAGRECSNTSDAHPQAFDFGSGKR-------------
74032	GC_00001193		PST_SWS484_1	6516	53	128	6	0	0.958593102653308	0.644830224677288	0.771012614350701									6516	Chr_6	---------------------------------------------------------------MLKLPPNFALPGGTLVALARKLFPQSTSLFGKAQFIRLSKRSLSTRGDLMFWRVSSRLLGPKDLTSSSLPPSEVDDQSEENSQRLKSTWSRVRNTLGAPLPDYQELTKADDRGPNGEDSDSVSEEDTNETENADIDLPEYNEADPNNETKQLETCPTDTNPISSGPREFELKQLYHQVLMSTTPSSRRLDLSSVEVEEVEKHGTLQSRKQKVQAARKGTSVRSLLAEEQGGAHVFAEGICWALEETCKSIHHRLHSRASAIVITTDSHRATARLATTKPDCGASETKKCFSGAGNIPSGFGNSGGCPKWFQIIT------------------------------ILGSTLDLLCDEKSKDCHELSSTTAIFVLDHLSRFHSSLPDAPLEQPDSQKMSLKECYDWISISSLLPIDNIAVHHDEIDEWCQHLLMIPAPSGFDVSEGLRARYISDSESGTPINRTMLLSTMLNVARRLCSTGNSRSRTLLLDCLPFIVEIWGWDRGILNTVQEICQDARDSR------FTIRKPCNSSSDARDTNGYFAIRIALGSLI-------EAVLKNCRYFAAGRECSNTSDAHPQAFDFGSGKR-------------
74033	GC_00001193		PST_SWS484_1	8042	53	128	6	0	0.958593102653308	0.644830224677288	0.771012614350701									8042	Chr_8	---------------------------------------------------------------MLKLPPNFALPGGTLVALARKLFPQSTSLFGKAQFIRLSKRSLSTRGDLMFWRVSSRLLGPKDLTSSSLPPSEVDDQSEENSQRLKSTWSRVRNTLGAPLPDYQELTKADDRGPNGKDSDSVSEEDTNETENADIDLPEYNEADPNNETKQLETCPTDTNPISSGPREFELKQLYHQVLMSTTPSSRRLDLSSVEVEEVEKHGTLQSRKQKVQAARKGTSVRSLLAKEQGGAHVFAEGICWALEETCKSIHHRLHSRASAIVITTDSHRATARLATTKPDCGASETKKCFSGAGNIPSGFGNSGGCPKWFQIIT------------------------------ILGSTLDLLCDEKSKDCHELSSTTAIFVLDHLSRFHSSLPDAPLEQPDSQKMSLKECYDWISISSLLPIDNIAVHHDEIDEWCQHLLMIPAPSGFDVSEGLRARYISDSESGTPINRTMLLSTMLNVARRLCSTGNSRSRTLLLDCLPFIVEIWGWDRGILNTVREICQDARDSR------FTIRKPCNSSSDARDTNGYFAIRIALGSLI-------EAVLKNCRYFAAGRECSNTSDAHPQAFDFGSGKR-------------
74034	GC_00001193		PST_SWS484_2	7270	53	128	6	0	0.958593102653308	0.644830224677288	0.771012614350701									7270	Chr_9	---------------------------------------------------------------MLK------------------------------------------------------------------------------------------------------------------------------------------------------------------------------------------DLSSVEVEEVEKHGTLQSRKQKVQAARKGTSVRSLLAEEQGGAHVFAEGICWALEETCKSIHHRLHSRASAIVITTDSHRATARLATTKPDCGASETKKCFSGAGNIPSGFGNSGGCPKWFQIIT------------------------------ILGSTLDLLCDEKSKDCHELSSTTAIFVLDHLSRFHSSLPDAPLEQPDSQKMSLKECYDWISISSLLPIDNIAVHHDEIDEWCQHLLMIPAPSGFDVSEGLRARYISDSESGTPINRTMLLSTMLNVARRLCSTGNSRSRTLLLDCLPFIVEIWGWDRGILNTVREICQDARDSHAIRHLTLEILMATSPSASPLEASLKQCLKIVDTLLLVENARIRQMHIRKLSTLAQANDDSVSSTTTQCALLAIMGRMHQGRYRPQRKVSR
74035	GC_00001193		PST_SWS484_2	7269	53	128	6	0	0.958593102653308	0.644830224677288	0.771012614350701									7269	Chr_9	MKISDETHADQRDLDPHPQAYPLPNPSPSTPQWKSKVDIFGEKSSIHLHKRFRLVRTIFFMSRMLKLPPNFALPGGTLVALARKLFPQSTSLFGKAQFIRLSKRSLSTRGDLMFWRVSSRLLGPKDLTSSSLPPSEVDDQSEENSQRLKSTWSRVRNTLGAPLPDYQELTKADDRGPNGEDSDSVSEEDTNETENADIDLPEYNEADPNNETKQLETCPTDTNPISSGPREFELKQLYHQVLMSTTPSSRRL---------------------------------------------------------------------------------------------------------------------------------------------------------------------------------------------------------------------------------------------VAAFFFIPAS-----------------------------------------------------------------------------------------------------------------------------------------------------------------------------
74036	GC_00001193		PST_T030_1	6941	53	128	6	0	0.958593102653308	0.644830224677288	0.771012614350701									6941	Chr_6	---------------------------------------------------------------MLKLPPNFALPGGTLVALARKLFPQSTSLFGKAQFIRLSKRSLSTRGDLMFWRVSSRLLGPKDLTSSSLPPSEVDDQSEENSQRLKSTWSRVRNTLGAPLPDYQELTKADDRGPNGEDSDSVSEEDTNETENADIDLPEYNEADPNNETKQLETCPTDTNPISSGPREFELKQLYHQVLMSTTPSSRRLDLSSVEVEEVEKHGTLQSRKQKVQAARKGTSVRSLLAEEQGGAHVFAEGICWALEETCKSIHHRLHSRASAIVITTDSHRATARLATTKPDCGASETKKCFSGAGNIPSGFGNSGGCPKWFQIIT------------------------------ILGSTLDLLCDEKSKDCHELSSTTAIFILDHLSRFHSSLPNAPLEQPDSQKMSLKECYDWILISSLLPIDNIAVHHDEIDEWCQHLLMIPAPSGFDVSEGLRARYISDSESGTPINRTMLLSTMLNVARRLCSTGNSRSRTLLLDCLPFIVEIWGWDRGILNTVREICQDARDSR------FTIRKPCNSSSDARDTNGYFAIRIALGSLI-------EAVLKNCRYFAAGRECSNTSDAHPQAFDFGSGKR-------------
74037	GC_00001193		PST_T030_1	5439	53	128	6	0	0.958593102653308	0.644830224677288	0.771012614350701									5439	Chr_5	---------------------------------------------------------------MLKLPPNFALPGGTLVALARKLFPQSTSLFGKAQFIRLSKRSLSTRGDLMFWRVSSRLLGPKDLTSSSLPPSEVDDQSEENSQRLKSTWSRVRNTLGAPLPDYQELTKADDRGPNGEDSDSVSEEDTNETENADIDLPEYNEADPNNETKQLKTCPTDTNPISSGPREFELKQLYHQVLMSTTPSSRRLDLSSVEVEEVEKHGTLQSRKQKVQAARKGTSVRSLLAEEQGGAHVFAEGICWALEETCKSIHHRLHSRASAIVITTDSHRATARLATTKPDCGASETKKCFSGAGNIPSGFGNSGGCPKWFQIIT------------------------------ILGSTLDLLCDEKSKDCHELSSTTAIFVLDHLSRFHSSLPDAPLEQPDSQKMSLKECYDWISISSLLPIDNIAVHHDEIDEWCQHLLMIPAPSGFDVSEGLRARYISDSESGTPINRTMLLSTMLNVARRLCSTGNSRSRTLLLDCLPFIVEIWGWDRGILNTVQEICQDARDSR------FTIRKPCNSSSDARDTNGYFAIRIALGSLI-------EAVLKNCRYFAAGRECSNTSDAHPQAFDFGSGKR-------------
74038	GC_00001193		PST_T030_2	5712	53	128	6	0	0.958593102653308	0.644830224677288	0.771012614350701									5712	Chr_6	MKISDETHADQRDLDPHPQAYPLPNPSPSTPQWKSKVDIFGEKSSIHLHKRFRLVRTIFFMSRMLKLPPNFALPGGTLVA--------------------------------------------KDLTSSSLPPSEVDDQSEENSQRLKSTWSRVRNTLGAPLPDYQELTKADDRGPNGEDSDSVSEEDTNETENADIDLPEYNEADPNNETKQLETCPTDTNPISSGPREFELKQLYHQVLMSTTPSSRRLDLSSVEVEEVEKHGTLQSRKQKVQAARKGTSVRSLLAEEQGGAHVFAEGICWALEETCKSIHHRLHSRASAIVITTDSHRATARLATTKPDCGASETKKCFSGAGNIPSGFGNSGGCPKWFQIIT------------------------------ILGSTLDLLCDEKSKDCHELSSTTAIFVLDHLSRFHSSLPDAPLEQPDSQKMSLKECYDWISISSLLPIDNIAVHHDEIDEWCQHLLMIPAPSGFDVSEGLRARYISDSESGTPINRTMLLSTMLNVARRLCSTGNSRSRTLLLDCLPFIVEIWGWDRGILNTVREICQDARDSR------FTIRKPCNSSSDARDTNGYFAIRIALGSLI-------EAVLKNCRYFAAGRECSNTSDAHPQAFDFGSGKR-------------
74039	GC_00001193		PST_T034a	4748	53	128	6	0	0.958593102653308	0.644830224677288	0.771012614350701									4748	Chr_8	---------------------------------------------------------------MLKLPPNFALPGGTLVALARKLFPQSTSLFGKAQFIRLSKRSLSTRGDLMFWRVSSRLLGPKDLTSSSLPPSEVDDQSEENSQRLKSTWSRVRNTLGAPLPDYQELTKADDRGPNGEDSDSVSEEDTNETENADIDLPEYNEADPNNETKQLETCPTDTNPISSGPREFELKQLYHQVLMSTTPSSRRL---------------------------------------------------------------------------------------------------------------------------------------------------------------------------------------------------------------------------------------------VAAFFFIPAS-----------------------------------------------------------------------------------------------------------------------------------------------------------------------------
74040	GC_00001193		PST_T034a	5087	53	128	6	0	0.958593102653308	0.644830224677288	0.771012614350701									5087	Chr_6	---------------------------------------------------------------MLKLPPNFALPGGTLVALARKLFPQSTSLFGKAQFIRLSKRSLSTRGDLMFWRVSSRLLGPKDLTSSSLPPSEVDDQSEENSQRLKSTWSRVRNTLGAPLPDYQELTKADDRGPNGEDSDSVSEEDTNETENADIDLPEYNEADPNNETKQLETCPTDTNPISSGPREFELKQLYHQVLMSTTPSSRRL---------------------------------------------------------------------------------------------------------------------------------------------------------------------------------------------------------------------------------------------VAAFFFIPAS-----------------------------------------------------------------------------------------------------------------------------------------------------------------------------
74041	GC_00001193		PST_T034a	4477	53	128	6	0	0.958593102653308	0.644830224677288	0.771012614350701									4477	Chr_8	---------------------------------------------------------------MLKLPPNFALPGGTLVALARKLFPQSTSLFGKAQFIRLSKRSLSTRGDLMFWRVSSRLLGPKDLTSSSLPPSEVDDQSEENSQRLKSTWSRVRNTLGAPLPDYQELTKADDRGPNGKDSDSVSEEDTNETENADIDLPEYNEADPNNETKQLETCPTDTNPISSGPREFELKQLYHQVLMSTTPSSRRL---------------------------------------------------------------------------------------------------------------------------------------------------------------------------------------------------------------------------------------------VAAFFFIPAS-----------------------------------------------------------------------------------------------------------------------------------------------------------------------------
74042	GC_00001193		PST_T034a	5086	53	128	6	0	0.958593102653308	0.644830224677288	0.771012614350701									5086	Chr_6	---------------------------------------------------------------MLK------------------------------------------------------------------------------------------------------------------------------------------------------------------------------------------DLSSVEVEEVEKHGTLQSRKQKVQAARKGTSVRSLLAEEQGGAHVFAEGICWALEETCKSIHHRLHSRASAIVITTDSHRATARLATTKPDCGASETKKCFSGAGNIPSGFGNSGGCPKWFQIIT------------------------------ILGSTLDLLCDEKSKDCHELSSTTAIFVLDHLSRFHSSLPDAPLEQPDSQKMSLKECYDWISISSLLPIDNIAVHHDEIDEWCQHLLMIPAPSGFDVSEGLRARYISDSESGTPINRTMLLSTMLNVARRLCSTGNSRSRTLLLDCLPFIVEIWGWDRGILNTVQEICQDARDSR------FTIRKPCNSSSDARDTNGYFAIRIALGSLI-------EAVLKNCRYFAAGRECSNTSDAHPQAFDFGSGKR-------------
74043	GC_00001193		PST_T034a	4749	53	128	6	0	0.958593102653308	0.644830224677288	0.771012614350701									4749	Chr_8	---------------------------------------------------------------MLK------------------------------------------------------------------------------------------------------------------------------------------------------------------------------------------DLSSVEVEEVEKHGTLQSRKQKVQAARKGTSVRSLLAEEQGGAHVFAEGICWALEETCKSIHHRLHSRASAIVITTDSHRATARLATTKPDCGASETKKCFSGAGNIPSGFGNSGGCPKWFQIIT------------------------------ILGSTLDLLCDEKSKDCHELSSTTAIFVLDHLSRFHSSLPDAPLEQPDSQKMSLKECYDWISISSLLPIDNIAVHHDEIDEWCQHLLMIPAPSGFDVSEGLRARYISDSESGTPINRTMLLSTMLNVARRLCSTGNSRSRTLLLDCLPFIVEIWGWDRGILNTVREICQDARDSR------FTIRKPCNSSSDARDTNGYFAIRIALGSLI-------EAVLKNCRYFAAGRECSNTSDAHPQAFDFGSGKR-------------
74044	GC_00001193		PST_T034a	4478	53	128	6	0	0.958593102653308	0.644830224677288	0.771012614350701									4478	Chr_8	---------------------------------------------------------------MLK------------------------------------------------------------------------------------------------------------------------------------------------------------------------------------------DLSSVEVEEVEKHGTLQSRKQKVQAARKGTSVRSLLAKEQGGAHVFAEGICWALEETCKSIHHRLHSRASAIVITTDSHRATARLATTKPDCGASETKKCFSGAGNIPSGFGNSGGCPKWFQIIT------------------------------ILGSTLDLLCDEKSKDCHELSSTTAIFVLDHLSRFHSSLPDAPLEQPDSQKMSLKECYDWISISSLLPIDNIAVHHDEIDEWCQHLLMIPAPSGFDVSEGLRARYISDSESGTPINRTMLLSTMLNVARRLCSTGNSRSRTLLLDCLPFIVEIWGWDRGILNTVREICQDARDSR------FTIRKPCNSSSDARDTNGYFAIRIALGSLI-------EAVLKNCRYFAAGRECSNTSDAHPQAFDFGSGKR-------------
74045	GC_00001193		PST_T034b	7125	53	128	6	0	0.958593102653308	0.644830224677288	0.771012614350701									7125	Chr_9	MKISDETHADQRDLDPHPQAYPLPNPSPSTPQWKSKVDIFGEKSSIHLHKRFRLVRTIFFMSRMLKLPPNFALPGGTLVALARKLFPQSTSLFGKAQFIRLSKRSLSTRGDLMFWRVSSRLLGPKDLTSSSLPPSEVDDQSEENSQRLKSTWSRVRNTLGAPLPDYQELTKADDRGPNGEDSDSVSEEDTNETENADIDLPEYNEADPNNETKQLETCPTDTNPISSGPREFELKQLYHQVLMSTTPSSRRL---------------------------------------------------------------------------------------------------------------------------------------------------------------------------------------------------------------------------------------------VAAFFFIPAS-----------------------------------------------------------------------------------------------------------------------------------------------------------------------------
74046	GC_00001193		PST_T034b	7124	53	128	6	0	0.958593102653308	0.644830224677288	0.771012614350701									7124	Chr_9	---------------------------------------------------------------MLK------------------------------------------------------------------------------------------------------------------------------------------------------------------------------------------DLSSVEVEEVEKHGTLQSRKQKVQAARKGTSVRSLLAEEQGGAHVFAEGICWALEETCKSIHHRLHSRASAIVITTDSHRATARLATTKPDCGASETKKCFSGAGNIPSGFGNSGGCPKWFQIIT------------------------------ILGSTLDLLCDEKSKDCHELSSTTAIFVLDHLSRFHSSLPDAPLEQPDSQKMSLKECYDWISISSLLPIDNIAVHHDEIDEWCQHLLMIPAPSGFDVSEGLRARYISDSESGTPINRTMLLSTMLNVARRLCSTGNSRSRTLLLDCLPFIVEIWGWDRGILNTVREICQDARDSR------FTIRKPCNSSSDARDTNGYFAIRIALGSLI-------EAVLKNCRYFAAGRECSNTSDAHPQAFDFGSGKR-------------
74047	GC_00001193		PST_W011a	15573	53	128	6	0	0.958593102653308	0.644830224677288	0.771012614350701									15573	ChrUn	---------------------------------------------------------------MLKLPPNFALPGGTLVA--------------------------------------------KDLTSSSLPPSEVDDQSEENSQRLKSTWSRVRNTLGAPLPDYQELTKADDRGPNGEDSDSVSEEDTNETENADIDLPEYNEADPNNETKQLETCPTDTNPISSGPREFELKQLYHQVLMSTTPSSRRLDLSSVEVEEVEKHGTLQSRKQKVQAARKGTSVRSLLAEEQGGAHVFAEGICWALEETCKSIHHRLHSRASAIVITTDSHRATARLATTKPDCGASETKKCFSGAGNIPSGFGNSGGCPKWFQIIT------------------------------ILGSTLDLLCDEKSKDCHELSSTTAIFVLDHLSRFHSSLPDAPLEQPDSQKMSLKECYDWISISSLLPIDNIAVHHDEIDEWCQHLLMIPAPSGFDVSEGLRARYISDSESGTPINRTMLLSTMLNVARRLCSTGNSRSRTLLLDCLPFIVEIWGWDRGILNTVREICQDARDSR------FTIRKPCNSSSDARDTNGYFAIRIALGSLI-------EAVLKNCRYFAAGRECSNTSDAHPQAFDFGSGKR-------------
74048	GC_00001193		PST_W011a	15286	53	128	6	0	0.958593102653308	0.644830224677288	0.771012614350701									15286	Chr_8	---------------------------------------------------------------MLKLPPNFALPGGTLVA--------------------------------------------KDLTSSSLPPSEVDDQSEENSQRLKSTWSRVRNTLGAPLPDYQELTKADDRGPNGEDSDSVSEEDTNETENADIDLPEYNEADPNNETKQLETCPTDTNPISSGPREFELKQLYHQVLMSTTPSSRRLDLSSVEVEEVEKHGTLQSRKQKVQAARKGTSVRSLLAEEQGGAHVFAEGICWALEETCKSIHHRLHSRASAIVITTDSHRATARLATTKPDCGASETKKCFSGAGNIPSGFGNSGGCPKWFQIIT------------------------------ILGSTLDLLCDEKSKDCHELSSTTAIFVLDHLSRFHSSLPDAPLEQPDSQKMSLKECYDWISISSLLPIDNIAVHHDEIDEWCQHLLMIPAPSGFDVSEGLRARYISDSESGTPINRTMLLSTMLNVARRLCSTGNSRSRTLLLDCLPFIVEIWGWDRGILNTVQEICQDARDSR------FTIRKPCNSSSDARDTNGYFAIRIALGSLI-------EAVLKNCRYFAAGRECSNTSDAHPQAFDFGSGKR-------------
74049	GC_00001193		PST_W011b	5828	53	128	6	0	0.958593102653308	0.644830224677288	0.771012614350701									5828	Chr_8	---------------------------------------------------------------MLKLPPNFALPGGTLVALARKLFPQSTSLFGKAQFIRLSKRSLSTRGDLMFWRVSSRLLGPKDLTSSSLPPSEVDDQSEENSQRLKSTWSRVRNTLGAPLPDYQELTKADDRGPNGEDSDSVSEEDTNETENADIDLPEYNEADPNNETKQLETCPTDTNPISSGPREFELKQLYHQVLMSTTPSSRRL---------------------------------------------------------------------------------------------------------------------------------------------------------------------------------------------------------------------------------------------VAAFFFIPAS-----------------------------------------------------------------------------------------------------------------------------------------------------------------------------
74050	GC_00001193		PST_W011b	16139	53	128	6	0	0.958593102653308	0.644830224677288	0.771012614350701									16139	ChrUn	---------------------------------------------------------------MLKLPPNFALPGGTLVALARKLFPQSTSLFGKAQFIRLSKRSLSTRGDLMFWRVSSRLLGPKDLTSSSLPPSEVDDQSEENSQRLKSTWSRVRNTLGAPLPDYQELTKADDRGPNGEDSDSVSEEDTNETENADIDLPEYNEADPNNETKQLETCPTDTNPISSGPREFELKQLYHQVLMSTTPSSRRL---------------------------------------------------------------------------------------------------------------------------------------------------------------------------------------------------------------------------------------------VAAFFFIPAS-----------------------------------------------------------------------------------------------------------------------------------------------------------------------------
74051	GC_00001193		PST_W011b	18072	53	128	6	0	0.958593102653308	0.644830224677288	0.771012614350701									18072	Chr_6	---------------------------------------------------------------MLKLPPNFALPGGTLVALARKLFPQSTSLFGKAQFIRLSKRSLSTRGDLMFWRVSSRLLGPKDLTSSSLPPSEVDDQSEENSQRLKSTWSRVRNTLGAPLPDYQELTKADDRGPNGEDSDSVSEEDTNETENADIDLPEYNEADPNNETKQLKTCPTDTNPISSGPREFELKQLYHQVLMSTTPSSRRL---------------------------------------------------------------------------------------------------------------------------------------------------------------------------------------------------------------------------------------------VAAFFFIPAS-----------------------------------------------------------------------------------------------------------------------------------------------------------------------------
74052	GC_00001193		PST_W011b	18071	53	128	6	0	0.958593102653308	0.644830224677288	0.771012614350701									18071	Chr_6	---------------------------------------------------------------MLK------------------------------------------------------------------------------------------------------------------------------------------------------------------------------------------DLSSVEVEEVEKHGTLQSRKQKVQAARKGTSVRSLLAEEQGGAHVFAEGICWALEETCKSIHHRLHSRASAIVITTDSHRATARLATTKPDCGASETKKCFSGAGNIPSGFGNSGGCPKWFQIIT------------------------------ILGSTLDLLCDEKSKDCHELSSTTAIFVLDHLSRFHSSLPDAPLEQPDSQKMSLKECYDWISISSLLPIDNIAVHHDEIDEWCQHLLMIPAPSGFDVSEGLRARYISDSESGTPINRTMLLSTMLNVARRLCSTGNSRSRTLLLDCLPFIVEIWGWDRGILNTVQEICQDARDSR------FTIRKPCNSSSDARDTNGYFAIRIALGSLI-------EAVLKNCRYFAAGRECSNTSDAHPQAFDFGSGKR-------------
74053	GC_00001193		PST_W011b	16140	53	128	6	0	0.958593102653308	0.644830224677288	0.771012614350701									16140	ChrUn	---------------------------------------------------------------MLK------------------------------------------------------------------------------------------------------------------------------------------------------------------------------------------DLSSVEVEEVEKHGTLQSRKQKVQAARKGTSVRSLLAEEQGGAHVFAEGICWALEETCKSIHHRLHSRASAIVITTDSHRATARLATTKPDCGASETKKCFSGAGNIPSGFGNSGGCPKWFQIIT------------------------------ILGSTLDLLCDEKSKDCHELSSTTAIFVLDHLSRFHSSLPDAPLEQPDSQKMSLKECYDWISISSLLPIDNIAVHHDEIDEWCQHLLMIPAPSGFDVSEGLRARYISDSESGTPINRTMLLSTMLNVARRLCSTGNSRSRTLLLDCLPFIVEIWGWDRGILNTVREICQDARDSR------FTIRKPCNSSSDARDTNGYFAIRIALGSLI-------EAVLKNCRYFAAGRECSNTSDAHPQAFDFGSGKR-------------
74054	GC_00001193		PST_W011b	5829	53	128	6	0	0.958593102653308	0.644830224677288	0.771012614350701									5829	Chr_8	---------------------------------------------------------------MLK------------------------------------------------------------------------------------------------------------------------------------------------------------------------------------------DLSSVEVEEVEKHGTLQSRKQKVQAARKGTSVRSLLAEEQGGAHVFAEGICWALEETCKSIHHRLHSRASAIVITTDSHRATARLATTKPDCGASETKKCFSGAGNIPSGFGNSGGCPKWFQIIT------------------------------ILGSTLDLLCDEKSKDCHELSSTTAIFILDHLSRFHSSLPNAPLEQPDSQKMSLKECYDWILISSLLPIDNIAVHHDEIDEWCQHLLMIPAPSGFDVSEGLRARYISDSESGTPINRTMLLSTMLNVARRLCSTGNSRSRTLLLDCLPFIVEIWGWDRGILNTVREICQDARDSR------FTIRKPCNSSSDARDTNGYFAIRIALGSLI-------EAVLKNCRYFAAGRECSNTSDAHPQAFDFGSGKR-------------
74055	GC_00001193		PST_W025a	10793	53	128	6	0	0.958593102653308	0.644830224677288	0.771012614350701									10793	Chr_9	---------------------------------------------------------------MLKLPPNFALPGGTLVA--------------------------------------------KDLTSSSLPPSEVDDQSEENSQRLKSTWSRVRNTLGAPLPDYQELTKADDRGPNGEDSDSVSEEDTNETENADIDLPEYNEADPNNETKQLETCPTDTNPISSGPREFELKQLYHQVLMSTTPSSRRLDLSSVEVEEVEKHGTLQSRKQKVQAARKGTSVRSLLAEEQGGAHVFAEGICWALEETCKSIHHRLHSRASAIVITTDSHRATARLATTKPDCGASETKKCFSGAGNIPSGFGNSGGCPKWFQIIT------------------------------ILGSTLDLLCDEKSKDCHELSSTTAIFVLDHLSRFHSSLPDAPLEQPDSQKMSLKECYDWISISSLLPIDNIAVHHDEIDEWCQHLLMIPAPSGFDVSEGLRARYISDSESGTPINRTMLLSTMLNVARRLCSTGNSRSRTLLLDCLPFIVEIWGWDRGILNTVREICQDARDSR------FTIRKPCNSSSDARDTNGYFAIRIALGSLI-------EAVLKNCRYFAAGRECSNTSDAHPQAFDFGSGKR-------------
74056	GC_00001193		PST_W025a	3491	53	128	6	0	0.958593102653308	0.644830224677288	0.771012614350701									3491	Chr_8	---------------------------------------------------------------MLKLPPNFALPGGTLVA--------------------------------------------KDLTSSSLPPSEVDDQSEENSQRLKSTWSRVRNTLGAPLPDYQELTKADDRGPNGEDSDSVSEEDTNETENADIDLPEYNEADPNNETKQLKTCPTDTNPISSGPREFELKQLYHQVLMSTTPSSRRLDLSSVEVEEVEKHGTLQSRKQKVQAARKGTSVRSLLAEEQGGAHVFAEGICWALEETCKSIHHRLHSRASAIVITTDSHRATARLATTKPDCGASETKKCFSGAGNIPSGFGNSGGCPKWFQIIT------------------------------ILGSTLDLLCDEKSKDCHELSSTTAIFVLDHLSRFHSSLPDAPLEQPDSQKMSLKECYDWISISSLLPIDNIAVHHDEIDEWCQHLLMIPAPSGFDVSEGLRARYISDSESGTPINRTMLLSTMLNVARRLCSTGNSRSRTLLLDCLPFIVEIWGWDRGILNTVQEICQDARDSR------FTIRKPCNSSSDARDTNGYFAIRIALGSLI-------EAVLKNCRYFAAGRECSNTSDAHPQAFDFGSGKR-------------
74057	GC_00001193		PST_W025a	4119	53	128	6	0	0.958593102653308	0.644830224677288	0.771012614350701									4119	Chr_9	---------------------------------------------------------------MLKLPPNFALPGGTLVA--------------------------------------------KDLTSSSLPPSEVDDQSEENSQRLKSTWSRVRNTLGAPLPDYQELTKADDRGPNGEDSDSVSEEDTNETENADIDLPEYNEADPNNETKQLETCPTDTNPISSGPREFELKQLYHQVLMSTTPSSRRLDLSSVEVEEVEKHGTLQSRKQKVQAARKGTSVRSLLAEEQGGAHVFAEGICWALEETCKSIHHRLHSRASAIVITTDSHRATARLATTKPDCGASETKKCFSGAGNIPSGFGNSGGCPKWFQIIT------------------------------ILGSTLDLLCDEKSKDCHELSSTTAIFILDHLSRFHSSLPNAPLEQPDSQKMSLKECYDWILISSLLPIDNIAVHHDEIDEWCQHLLMIPAPSGFDVSEGLRARYISDSESGTPINRTMLLSTMLNVARRLCSTGNSRSRTLLLDCLPFIVEIWGWDRGILNTVREICQDARDSR------FTIRKPCNSSSDARDTNGYFAIRIALGSLI-------EAVLKNCRYFAAGRECSNTSDAHPQAFDFGSGKR-------------
74058	GC_00001193		PST_W029a	7969	53	128	6	0	0.958593102653308	0.644830224677288	0.771012614350701									7969	Chr_9	MKISDETHADQRDLDPHPQAYPLPNPSPSTPQWKSKVDIFGEKSSIHLHKRFRLVRTIFFMSRMLKLPPNFALPGGTLVALARKLFPQSTSLFGKAQFIRLSKRSLSTRGDLMFWRVSSRLLGPKDLTSSSLPPSEVDDQSEENSQRLKSTWSRVRNTLGAPLPDYQELTKADDRGPNGEDSDSVSEEDTNETENADIDLPEYNEADPNNETKQLETCPTDTNPISSGPREFELKQLYHQVLMSTTPSSRRL---------------------------------------------------------------------------------------------------------------------------------------------------------------------------------------------------------------------------------------------VAAFFFIPAS-----------------------------------------------------------------------------------------------------------------------------------------------------------------------------
74059	GC_00001193		PST_W029a	7970	53	128	6	0	0.958593102653308	0.644830224677288	0.771012614350701									7970	Chr_9	---------------------------------------------------------------MLK------------------------------------------------------------------------------------------------------------------------------------------------------------------------------------------DLSSVEVEEVEKHGTLQSRKQKVQAARKGTSVRSLLAEEQGGAHVFAEGICWALEETCKSIHHRLHSRASAIVITTDSHRATARLATTKPDCGASETKKCFSGAGNIPSGFGNSGGCPKWFQIIT------------------------------ILGSTLDLLCDEKSKDCHELSSTTAIFVLDHLSRFHSSLPDAPLEQPDSQKMSLKECYDWISISSLLPIDNIAVHHDEIDEWCQHLLMIPAPSGFDVSEGLRARYISDSESGTPINRTMLLSTMLNVARRLCSTGNSRSRTLLLDCLPFIVEIWGWDRGILNTVREICQDARDSR------FTIRKPCNSSSDARDTNGYFAIRIALGSLI-------EAVLKNCRYFAAGRECSNTSDAHPQAFDFGSGKR-------------
74060	GC_00001193		PST_W029b	8041	53	128	6	0	0.958593102653308	0.644830224677288	0.771012614350701									8041	Chr_8	---------------------------------------------------------------MLKLPPNFALPGGTLVALARKLFPQSTSLFGKAQFIRLSKRSLSTRGDLMFWRVSSRLLGPKDLTSSSLPPSEVDDQSEENSQRLKSTWSRVRNTLGAPLPDYQELTKADDRGPNGEDSDSVSEEDTNETENADIDLPEYNEADPNNETKQLETCPTDTNPISSGPREFELKQLYHQVLMSTTPSSRRLDLSSVEVEEVEKHGTLQSRKQKVQAARKGTSVRSLLAEEQGGAHVFAEGICWALEETCKSIHHRLHSRASAIVITTDSHRATARLATTKPDCGASETKKCFSGAGNIPSGFGNSGGCPKWFQIIT------------------------------ILGSTLDLLCDEKSKDCHELSSTTAIFILDHLSRFHSSLPNAPLEQPDSQKMSLKECYDWILISSLLPIDNIAVHHDEIDEWCQHLLMIPAPSGFDVSEGLRARYISDSESGTPINRTMLLSTMLNVARRLCSTGNSRSRTLLLDCLPFIVEIWGWDRGILNTVREICQDARDSR------FTIRKPCNSSSDARDTNGYFAIRIALGSLI-------EAVLKNCRYFAAGRECSNTSDAHPQAFDFGSGKR-------------
74061	GC_00001193		PST_W029b	3461	53	128	6	0	0.958593102653308	0.644830224677288	0.771012614350701									3461	Chr_6	---------------------------------------------------------------MLKLPPNFALPGGTLVALARKLFPQSTSLFGKAQFIRLSKRSLSTRGDLMFWRVSSRLLGPKDLTSSSLPPSEVDDQSEENSQRLKSTWSRVRNTLGAPLPDYQELTKADDRGPNGEDSDSVSEEDTNETENADIDLPEYNEADPNNETKQLKTCPTDTNPISSGPREFELKQLYHQVLMSTTPSSRRLDLSSVEVEEVEKHGTLQSRKQKVQAARKGTSVRSLLAEEQGGAHVFAEGICWALEETCKSIHHRLHSRASAIVITTDSHRATARLATTKPDCGASETKKCFSGAGNIPSGFGNSGGCPKWFQIIT------------------------------ILGSTLDLLCDEKSKDCHELSSTTAIFVLDHLSRFHSSLPDAPLEQPDSQKMSLKECYDWISISSLLPIDNIAVHHDEIDEWCQHLLMIPAPSGFDVSEGLRARYISDSESGTPINRTMLLSTMLNVARRLCSTGNSRSRTLLLDCLPFIVEIWGWDRGILNTVQEICQDARDSR------FTIRKPCNSSSDARDTNGYFAIRIALGSLI-------EAVLKNCRYFAAGRECSNTSDAHPQAFDFGSGKR-------------
74062	GC_00001193		PST_W039a	6446	53	128	6	0	0.958593102653308	0.644830224677288	0.771012614350701									6446	Chr_6	---------------------------------------------------------------MLKLPPNFALPGGTLVALARKLFPQSTSLFGKAQFIRLSKRSLSTRGDLMFWRVSSRLLGPKDLTSSSLPPSEVDDQSEENSQRLKSTWSRVRNTLGAPLPDYQELTKADDRGPNGEDSDSVSEEDTNETENADIDLPEYNEADPNNETKQLETCPTDTNPISSGPREFELKQLYHQVLMSTTPSSRRL---------------------------------------------------------------------------------------------------------------------------------------------------------------------------------------------------------------------------------------------VAAFFFIPAS-----------------------------------------------------------------------------------------------------------------------------------------------------------------------------
74063	GC_00001193		PST_W039a	6445	53	128	6	0	0.958593102653308	0.644830224677288	0.771012614350701									6445	Chr_6	---------------------------------------------------------------MLK------------------------------------------------------------------------------------------------------------------------------------------------------------------------------------------DLSSVEVEEVEKHGTLQSRKQKVQAARKGTSVRSLLAEEQGGAHVFAEGICWALEETCKSIHHRLHSRASAIVITTDSHRATARLATTKPDCGASETKKCFSGAGNIPSGFGNSGGCPKWFQIIT------------------------------ILGSTLDLLCDEKSKDCHELSSTTAIFVLDHLSRFHSSLPDAPLEQPDSQKMSLKECYDWISISSLLPIDNIAVHHDEIDEWCQHLLMIPAPSGFDVSEGLRARYISDSESGTPINRTMLLSTMLNVARRLCSTGNSRSRTLLLDCLPFIVEIWGWDRGILNTVREICQDARDSR------FTIRKPCNSSSDARDTNGYFAIRIALGSLI-------EAVLKNCRYFAAGRECSNTSDAHPQAFDFGSGKR-------------
74064	GC_00001193		PST_W039b	14892	53	128	6	0	0.958593102653308	0.644830224677288	0.771012614350701									14892	Chr_5	---------------------------------------------------------------MLKLPPNFALPGGTLVA--------------------------------------------KDLTSSSLPPSEVDDQSEENSQRLKSTWSRVRNTLGAPLPDYQELTKADDRGPNGEDSDSVSEEDTNETKNADIDLPEYNEADPNNETKQLETCPTDTNPISSGPREFELKQLYHQVLMSTTPSSRRLDLSSVEVEEVEKHGTLQSRKQKVQAARKGTSVRSLLAEEQGGAHVFAEGICWALEETCKSIHHRLHSRASAIVITTDSHRATARLATTKPDCGASETKKCFSGAGNIPSGFGNSGGCPKWFQIIT------------------------------ILGSTLDLLCDEKSKDCHELSSTTAIFVLDHLSRFHSSLPDAPLEQPDSQKMSLKECYDWISISSLLPIDNIAVHHDEIDEWCQHLLMIPAPSGFDVSEGLRARYISDSESGTPINRTMLLSTMLNVARRLCSTGNSRSRTLLLDCLPFIVEIWGWDRGILNTVQEICQDARDSR------FTIRKPCNSSSDARDTNGYFAIRIALGSLI-------EAVLKNCRYFAAGRECSNTSDAHPQAFDFGSGKR-------------
74065	GC_00001193		PST_W039b	4529	53	128	6	0	0.958593102653308	0.644830224677288	0.771012614350701									4529	Chr_6	---------------------------------------------------------------MLKLPPNFALPGGTLVA--------------------------------------------KDLTSSSLPPSEVDDQSEENSQRLKSTWSRVRNTLGAPLPDYQELTKADDRGPNGEDSDSVSEEDTNETENADIDLPEYNEADPNNETKQLETCPTDTNPISSGPREFELKQLYHQVLMSTTPSSRRLDLSSVEVEEVEKHGTLQSRKQKVQAARKGTSVRSLLAEEQGGAHVFAEGICWALEETCKSIHHRLHSRASAIVITTDSHRATARLATTKPDCGASETKKCFSGAGNIPSGFGNSGGCPKWFQIIT------------------------------ILGSTLDLLCDEKSKDCHELSSTTAIFILDHLSRFHSSLPNAPLEQPDSQKMSLKECYDWILISSLLPIDNIAVHHDEIDEWCQHLLMIPAPSGFDVSEGLRARYISDSESGTPINRTMLLSTMLNVARRLCSTGNSRSRTLLLDCLPFIVEIWGWDRGILNTVREICQDARDSR------FTIRKPCNSSSDARDTNGYFAIRIALGSLI-------EAVLKNCRYFAAGRECSNTSDAHPQAFDFGSGKR-------------
74066	GC_00001193		PST_W048a	12720	53	128	6	0	0.958593102653308	0.644830224677288	0.771012614350701									12720	Chr_9	MKISDETHADQRDLDPHPQAYPLPNPSPSTPQWKSKVDIFGEKSSIHLHKRFRLVRTIFFMSRMLKLPPNFALPGGTLVA--------------------------------------------KDLTSSSLPPSEVDDQSEENSQRLKSTWSRVRNTLGAPLPDYQELTKADDRGPNGEDSDSVSEEDTNETENADIDLPEYNEADPNNETKQLETCPTDTNPISSGPREFELKQLYHQVLMSTTPSSRRLDLSSVEVEEVEKHGTLQSRKQKVQAARKGTSVRSLLAEEQGGAHVFAEGICWALEETCKSIHHRLHSRASAIVITTDSHRATARLATTKPDCGASETKKCFSGAGNIPSGFGNSGGCPKWFQIIT------------------------------ILGSTLDLLCDEKSKDCHELSSTTAIFVLDHLSRFHSSLPDAPLEQPDSQKMSLKECYDWISISSLLPIDNIAVHHDEIDEWCQHLLMIPAPSGFDVSEGLRARYISDSESGTPINRTMLLSTMLNVARRLCSTGNSRSRTLLLDCLPFIVEIWGWDRGILNTVREICQDARDSR------FTIRKPCNSSSDARDTNGYFAIRIALGSLI-------EAVLKNCRYFAAGRECSNTSDAHPQAFDFGSGKR-------------
74067	GC_00001193		PST_W048b	2243	53	128	6	0	0.958593102653308	0.644830224677288	0.771012614350701									2243	Chr_6	---------------------------------------------------------------MLKLPPNFALPGGTLVALARKLFPQSTSLFGKAQFIRLSKRSLSTRGDLMFWRVSSRLLGPKDLTSSSLPPSEVDDQSEENSQRLKSTWSRVRNTLGAPLPDYQELTKADDRGPNGEDSDSVSEEDTNETENADIDLPEYNEADPNNETKQLKTCPTDTNPISSGPREFELKQLYHQVLMSTTPSSRRLDLSSVEVEEVEKHGTLQSRKQKVQAARKGTSVRSLLAEEQGGAHVFAEGICWALEETCKSIHHRLHSRASAIVITTDSHRATARLATTKPDCGASETKKCFSGAGNIPSGFGNSGGCPKWFQIIT------------------------------ILGSTLDLLCDEKSKDCHELSSTTAIFVLDHLSRFHSSLPDAPLEQPDSQKMSLKECYDWISISSLLPIDNIAVHHDEIDEWCQHLLMIPAPSGFDVSEGLRARYISDSESGTPINRTMLLSTMLNVARRLCSTGNSRSRTLLLDCLPFIVEIWGWDRGILNTVQEICQDARDSR------FTIRKPCNSSSDARDTNGYFAIRIALGSLI-------EAVLKNCRYFAAGRECSNTSDAHPQAFDFGSGKR-------------
74068	GC_00001193		PST_W048b	5391	53	128	6	0	0.958593102653308	0.644830224677288	0.771012614350701									5391	Chr_8	----------------------------------------------------------------MELPPNFALPGGTLVALARKLFPQSTSLFGKAQFIRLSKRSLSTRGDLMFWRVSSRLLGPKDLTSSSLPPSEVDDQSEENSQRLKSTWSRVRNTLGAPLPDYQELTKADDRGPNGEDSDSVSEEDTNETENADIDLPEYNEADPNNETKQLETCPTDTNPISSGPREFELKQLYHQVLMSTTPSSRRLDLSSVEVEEVEKHGTLQSRKQKVQAARKGTSVRSLLAEEQGGAHVFAEGICWALEETCKSIHHRLHSRASAIVITTDSHRATARLATTKPDCGASETKKCFSGAGNIPSGFGNSGGCPKWFQIIT------------------------------ILGSTLDLLCDEKSKDCHELSSTTAIFILDHLSRFHSSLPNAPLEQPDSQKMSLKECYDWILISSLLPIDNIAVHHDEIDEWCQHLLMIPAPSGFDVSEGLRARYISDSESGTPINRTMLLSTMLNVARRLCSTGNSRSRTLLLDCLPFIVEIWGWDRGILNTVREICQDARDSR------FTIRKPCNSSSDARDTNGYFAIRIALGSLI-------EAVLKNCRYFAAGRECSNTSDAHPQAFDFGSGKR-------------
74069	GC_00001193		PST_W052a	9889	53	128	6	0	0.958593102653308	0.644830224677288	0.771012614350701									9889	Chr_9	MKISDETHADQRDLDPHPQAYPLPNPSPSTPQWKSKVDIFGEKSSIHLHKRFRLVRTIFFMSRMLKLPPNFALPGGTLVALARKLFPQSTSLFGKAQFIRLSKRSLSTRGDLMFWRVSSRLLGPKDLTSSSLPPSEVDDQSEENSQRLKSTWSRVRNTLGAPLPDYQELTKADDRGPNGEDSDSVSEEDTNETENADIDLPEYNEADPNNETKQLETCPTDTNPISSGPREFELKQLYHQVLMSTTPSSRRL---------------------------------------------------------------------------------------------------------------------------------------------------------------------------------------------------------------------------------------------VAAFFFIPAS-----------------------------------------------------------------------------------------------------------------------------------------------------------------------------
74070	GC_00001193		PST_W052a	9888	53	128	6	0	0.958593102653308	0.644830224677288	0.771012614350701									9888	Chr_9	---------------------------------------------------------------MLK------------------------------------------------------------------------------------------------------------------------------------------------------------------------------------------DLSSVEVEEVEKHGTLQSRKQKVQAARKGTSVRSLLAEEQGGAHVFAEGICWALEETCKSIHHRLHSRASAIVITTDSHRATARLATTKPDCGASETKKCFSGAGNIPSGFGNSGGCPKWFQIIT------------------------------ILGSTLDLLCDEKSKDCHELSSTTAIFVLDHLSRFHSSLPDAPLEQPDSQKMSLKECYDWISISSLLPIDNIAVHHDEIDEWCQHLLMIPAPSGFDVSEGLRARYISDSESGTPINRTMLLSTMLNVARRLCSTGNSRSRTLLLDCLPFIVEIWGWDRGILNTVREICQDARDSR------FTIRKPCNSSSDARDTNGYFAIRIALGSLI-------EAVLKNCRYFAAGRECSNTSDAHPQAFDFGSGKR-------------
74071	GC_00001193		PST_W052b	7555	53	128	6	0	0.958593102653308	0.644830224677288	0.771012614350701									7555	Chr_8	---------------------------------------------------------------MLKLPPNFALPGGTLVALARKLFPQSTSLFGKAQFIRLSKRSLSTRGDLMFWRVSSRLLGPKDLTSSSLPPSEVDDQSEENSQRLKSTWSRVRNTLGAPLPDYQELTKADDRGPNGEDSDSVSEEDTNETENADIDLPEYNEADPNNETKQLETCPTDTNPISSGPREFELKQLYHQVLMSTTPSSRRLDLSSVEVEEVEKHGTLQSRKQKVQAARKGTSVRSLLAEEQGGAHVFAEGICWALEETCKSIHHRLHSRASAIVITTDSHRATARLATTKPDCGASETKKCFSGAGNIPSGFGNSGGCPKWFQIIT------------------------------ILGSTLDLLCDEKSKDCHELSSTTAIFILDHLSRFHSSLPNAPLEQPDSQKMSLKECYDWILISSLLPIDNIAVHHDEIDEWCQHLLMIPAPSGFDVSEGLRARYISDSESGTPINRTMLLSTMLNVARRLCSTGNSRSRTLLLDCLPFIVEIWGWDRGILNTVREICQDARDSR------FTIRKPCNSSSDARDTNGYFAIRIALGSLI-------EAVLKNCRYFAAGRECSNTSDAHPQAFDFGSGKR-------------
74072	GC_00001193		PST_W052b	5424	53	128	6	0	0.958593102653308	0.644830224677288	0.771012614350701									5424	Chr_6	---------------------------------------------------------------MLKLPPNFALPGGTLVALARKLFPQSTSLFGKAQFIRLSKRSLSTRGDLMFWRVSSRLLGPKDLTSSSLPPSEVDDQSEENSQRLKSTWSRVRNTLGAPLPDYQELTKADDRGPNGEDSDSVSEEDTNETENADIDLPEYNEADPNNETKQLKTCPTDTNPISSGPREFELKQLYHQVLMSTTPSSRRLDLSSVEVEEVEKHGTLQSRKQKVQAARKGTSVRSLLAEEQGGAHVFAEGICWALEETCKSIHHRLHSRASAIVITTDSHRATARLATTKPDCGASETKKCFSGAGNIPSGFGNSGGCPKWFQIIT------------------------------ILGSTLDLLCDEKSKDCHELSSTTAIFVLDHLSRFHSSLPDAPLEQPDSQKMSLKECYDWISISSLLPIDNIAVHHDEIDEWCQHLLMIPAPSGFDVSEGLRARYISDSESGTPINRTMLLSTMLNVARRLCSTGNSRSRTLLLDCLPFIVEIWGWDRGILNTVQEICQDARDSR------FTIRKPCNSSSDARDTNGYFAIRIALGSLI-------EAVLKNCRYFAAGRECSNTSDAHPQAFDFGSGKR-------------
74073	GC_00001193		PST_W053a	7075	53	128	6	0	0.958593102653308	0.644830224677288	0.771012614350701									7075	Chr_9	---------------------------------------------------------------MLKLPPNFALPGGTLVALARKLFPQSTSLFGKAQFIRLSKRSLSTRGDLMFWRVSSRLLGPKDLTSSSLPPSEVDDQSEENSQRLKSTWSRVRNTLGAPLPDYQELTKADDRGPNGEDSDSVSEEDTNETENADIDLPEYNEADPNNETKQLETCPTDTNPISSGPREFELKQLYHQVLMSTTPSSRRLDLSSVEVEEVEKHGTLQSRKQKVQAARKGTSVRSLLAEEQGGAHVFAEGICWALEETCKSIHHRLHSRASAIVITTDSHRATARLATTKPDCGASETKKCFSGAGNIPSGFGNSGGCPKWFQIIT------------------------------ILGSTLDLLCDEKSKDCHELSSTTAIFVLDHLSRFHSSLPDAPLEQPDSQKMSLKECYDWISISSLLPIDNIAVHHDEIDEWCQHLLMIPAPSGFDVSEGLRARYISDSESGTPINRTMLLSTMLNVARRLCSTGNSRSRTLLLDCLPFIVEIWGWDRGILNTVREICQDARDSR------FTIRKPCNSSSDARDTNGYFAIRIALGSLI-------EAVLKNCRYFAAGRECSNTSDAHPQAFDFGSGKR-------------
74074	GC_00001193		PST_W053b	597	53	128	6	0	0.958593102653308	0.644830224677288	0.771012614350701									597	Chr_8	---------------------------------------------------------------MLKLPPNFALPGGTLVALARKLFPQSTSLFGKAQFIRLSKRSLSTRGDLMFWRVSSRLLGPKDLTSSSLPPSEVDDQSEENSQRLKSTWSRVRNTLGAPLPDYQELTKADDRGPNGEDSDSVSEEDTNETENADIDLPEYNEADPNNETKQLETCPTDTNPISSGPREFELKQLYHQVLMSTTPSSRRLDLSSVEVEEVEKHGTLQSRKQKVQAARKGTSVRSLLAEEQGGAHVFAEGICWALEETCKSIHHRLHSRASAIVITTDSHRATARLATTKPDCGASETKKCFSGAGNIPSGFGNSGGCPKWFQIIT------------------------------ILGSTLDLLCDEKSKDCHELSSTTAIFILDHLSRFHSSLPNAPLEQPDSQKMSLKECYDWILISSLLPIDNIAVHHDEIDEWCQHLLMIPAPSGFDVSEGLRARYISDSESGTPINRTMLLSTMLNVARRLCSTGNSRSRTLLLDCLPFIVEIWGWDRGILNTVREICQDARDSR------FTIRKPCNSSSDARDTNGYFAIRIALGSLI-------EAVLKNCRYFAAGRECSNTSDAHPQAFDFGSGKR-------------
74075	GC_00001193		PST_W053b	4440	53	128	6	0	0.958593102653308	0.644830224677288	0.771012614350701									4440	Chr_6	---------------------------------------------------------------MLKLPPNFALPGGTLVALARKLFPQSTSLFGKAQFIRLSKRSLSTRGDLMFWRVSSRLLGPKDLTSSSLPPSEVDDQSEENSQRLKSTWSRVRNTLGAPLPDYQELTKADDRGPNGEDSDSVSEEDTNETENADIDLPEYNEADPNNETKQLKTCPTDTNPISSGPREFELKQLYHQVLMSTTPSSRRLDLSSVEVEEVEKHGTLQSRKQKVQAARKGTSVRSLLAEEQGGAHVFAEGICWALEETCKSIHHRLHSRASAIVITTDSHRATARLATTKPDCGASETKKCFSGAGNIPSGFGNSGGCPKWFQIIT------------------------------ILGSTLDLLCDEKSKDCHELSSTTAIFVLDHLSRFHSSLPDAPLEQPDSQKMSLKECYDWISISSLLPIDNIAVHHDEIDEWCQHLLMIPAPSGFDVSEGLRARYISDSESGTPINRTMLLSTMLNVARRLCSTGNSRSRTLLLDCLPFIVEIWGWDRGILNTVQEICQDARDSR------FTIRKPCNSSSDARDTNGYFAIRIALGSLI-------EAVLKNCRYFAAGRECSNTSDAHPQAFDFGSGKR-------------
74076	GC_00001193		PST_W054a	7019	53	128	6	0	0.958593102653308	0.644830224677288	0.771012614350701									7019	Chr_6	---------------------------------------------------------------MLKLPPNFALPGGTLVA--------------------------------------------KDLTSSSLPPSEVDDQSEENSQRLKSTWSRVRNTLGAPLPDYQELTKADDRGPNGEDSDSVSEEDTNETENADIDLPEYNEADPNNETKQLETCPTDTNPISSGPREFELKQLYHQVLMSTTPSSRRLDLSSVEVEEVEKHGTLQSRKQKVQAARKGTSVRSLLAEEQGGAHVFAEGICWALEETCKSIHHRLHSRASAIVITTDSHRATARLATTKPDCGASETKKCFSGAGNIPSGFGNSGGCPKWFQIIT------------------------------ILGSTLDLLCDEKSKDCHELSSTTAIFVLDHLSRFHSSLPDAPLEQPDSQKMSLKECYDWISISSLLPIDNIAVHHDEIDEWCQHLLMIPAPSGFDVSEGLRARYISDSESGTPINRTMLLSTMLNVARRLCSTGNSRSRTLLLDCLPFIVEIWGWDRGILNTVREICQDARDSR------FTIRKPCNSSSDARDTNGYFAIRIALGSLI-------EAVLKNCRYFAAGRECSNTSDAHPQAFDFGSGKR-------------
74077	GC_00001193		PST_W054b	7860	53	128	6	0	0.958593102653308	0.644830224677288	0.771012614350701									7860	Chr_6	---------------------------------------------------------------MLKLPPNFALPGGTLVALARKLFPQSTSLFGKAQFIRLSKRSLSTRGDLMFWRVSSRLLGPKDLTSSSLPPSEVDDQSEENSQRLKSTWSRVRNTLGAPLPDYQELTKADDRGPNGEDSDSVSEEDTNETENADIDLPEYNEADPNNETKQLETCPTDTNPISSGPREFELKQLYHQVLMSTTPSSRRLDLSSVEVEEVEKHGTLQSRKQKVQAARKGTSVRSLLAEEQGGAHVFAEGICWALEETCKSIHHRLHSRASAIVITTDSHRATARLATTKPDCGASETKKCFSGAGNIPSGFGNSGGCPKWFQIIT------------------------------ILGSTLDLLCDEKSKDCHELSSTTAIFILDHLSRFHSSLPNAPLEQPDSQKMSLKECYDWILISSLLPIDNIAVHHDEIDEWCQHLLMIPAPSGFDVSEGLRARYISDSESGTPINRTMLLSTMLNVARRLCSTGNSRSRTLLLDCLPFIVEIWGWDRGILNTVREICQDARDSR------FTIRKPCNSSSDARDTNGYFAIRIALGSLI-------EAVLKNCRYFAAGRECSNTSDAHPQAFDFGSGKR-------------
74078	GC_00001193		PST_W054b	3577	53	128	6	0	0.958593102653308	0.644830224677288	0.771012614350701									3577	Chr_5	---------------------------------------------------------------MLKLPPNFALPGGTLVALARKLFPQSTSLFGKAQFIRLSKRSLSTRGDLMFWRVSSRLLGPKDLTSSSLPPSEVDDQSEENSQRLKSTWSRVRNTLGAPLPDYQELTKADDRGPNGEDSDSVSEEDTNETENADIDLPEYNEADPNNETKQLKTCPTDTNPISSGPREFELKQLYHQVLMSTTPSSRRLDLSSVEVEEVEKHGTLQSRKQKVQAARKGTSVRSLLAEEQGGAHVFAEGICWALEETCKSIHHRLHSRASAIVITTDSHRATARLATTKPDCGASETKKCFSGAGNIPSGFGNSGGCPKWFQIIT------------------------------ILGSTLDLLCDEKSKDCHELSSTTAIFVLDHLSRFHSSLPDAPLEQPDSQKMSLKECYDWISISSLLPIDNIAVHHDEIDEWCQHLLMIPAPSGFDVSEGLRARYISDSESGTPINRTMLLSTMLNVARRLCSTGNSRSRTLLLDCLPFIVEIWGWDRGILNTVQEICQDARDSR------FTIRKPCNSSSDARDTNGYFAIRIALGSLI-------EAVLKNCRYFAAGRECSNTSDAHPQAFDFGSGKR-------------
74079	GC_00001193		PST_W057a	6269	53	128	6	0	0.958593102653308	0.644830224677288	0.771012614350701									6269	Chr_9	---------------------------------------------------------------MLKLPPNFALPGGTLVALARKLFPQSTSLFGKAQFIRLSKRSLSTRGDLMFWRVSSRLLGPKDLTSSSLPPSEVDDQSEENSQRLKSTWSRVRNTLGAPLPDYQELTKADDRGPNGEDSDSVSEEDTNETENADIDLPEYNEADPNNETKQLETCPTDTNPISSGPREFELKQLYHQVLMSTTPSSRRLDLSSVEVEEVEKHGTLQSRKQKVQAARKGTSVRSLLAEEQGGAHVFAEGICWALEETCKSIHHRLHSRASAIVITTDSHRATARLATTKPDCGASETKKCFSGAGNIPSGFGNSGGCPKWFQIIT------------------------------ILGSTLDLLCDEKSKDCHELSSTTAIFVLDHLSRFHSSLPDAPLEQPDSQKMSLKECYDWISISSLLPIDNIAVHHDEIDEWCQHLLMIPAPSGFDVSEGLRARYISDSESGTPINRTMLLSTMLNVARRLCSTGNSRSRTLLLDCLPFIVEIWGWDRGILNTVREICQDARDSHAIRHLTLEILMATSPSASPLEASLKQCLKIVDTLLLVENARIRQMHIRKLSTLAQANDDSVSSTTTQCALLAIMGRMHQGRYRPQRKVSR
74080	GC_00001193		PST_W057b	7269	53	128	6	0	0.958593102653308	0.644830224677288	0.771012614350701									7269	Chr_8	---------------------------------------------------------------MLKLPPNFALPGGTLVALARKLFPQSTSLFGKAQFIRLSKRSLSTRGDLMFWRVSSRLLGPKDLTSSSLPPSEVDDQSEENSQRLKSTWSRVRNTLGAPLPDYQELTKADDRGPNGEDSDSVSEEDTNETENADIDLPEYNEADPNNETKQLETCPTDTNPISSGPREFELKQLYHQVLMSTTPSSRRL---------------------------------------------------------------------------------------------------------------------------------------------------------------------------------------------------------------------------------------------VAAFFFIPAS-----------------------------------------------------------------------------------------------------------------------------------------------------------------------------
74081	GC_00001193		PST_W057b	4232	53	128	6	0	0.958593102653308	0.644830224677288	0.771012614350701									4232	Chr_6	---------------------------------------------------------------MLK------------------------------------------------------------------------------------------------------------------------------------------------------------------------------------------DLSSVEVEEVEKHGTLQSRKQKVQAARKGTSVRSLLAEEQGGAHVFAEGICWALEETCKSIHHRLHSRASAIVITTDSHRATARLATTKPDCGASETKKCFSGAGNIPSGFGNSGGCPKWFQIIT------------------------------ILGSTLDLLCDEKSKDCHELSSTTAIFVLDHLSRFHSSLPDAPLEQPDSQKMSLKECYDWISISSLLPIDNIAVHHDEIDEWCQHLLMIPAPSGFDVSEGLRARYISDSESGTPINRTMLLSTMLNVARRLCSTGNSRSRTLLLDCLPFIVEIWGWDRGILNTVQEICQDARDSR------FTIRKPCNSSSDARDTNGYFAIRIALGSLI-------EAVLKNCRYFAAGRECSNTSDAHPQAFDFGSGKR-------------
74082	GC_00001193		PST_W057b	7270	53	128	6	0	0.958593102653308	0.644830224677288	0.771012614350701									7270	Chr_8	---------------------------------------------------------------MLK------------------------------------------------------------------------------------------------------------------------------------------------------------------------------------------DLSSVEVEEVEKHGTLQSRKQKVQAARKGTSVRSLLAEEQGGAHVFAEGICWALEETCKSIHHRLHSRASAIVITTDSHRATARLATTKPDCGASETKKCFSGAGNIPSGFGNSGGCPKWFQIIT------------------------------ILGSTLDLLCDEKSKDCHELSSTTAIFILDHLSRFHSSLPNAPLEQPDSQKMSLKECYDWILISSLLPIDNIAVHHDEIDEWCQHLLMIPAPSGFDVSEGLRARYISDSESGTPINRTMLLSTMLNVARRLCSTGNSRSRTLLLDCLPFIVEIWGWDRGILNTVREICQDARDSR------FTIRKPCNSSSDARDTNGYFAIRIALGSLI-------EAVLKNCRYFAAGRECSNTSDAHPQAFDFGSGKR-------------
74083	GC_00001193		PST_W088a	15305	53	128	6	0	0.958593102653308	0.644830224677288	0.771012614350701									15305	Chr_9	---------------------------------------------------------------MLKLPPNFALPGGTLVALARKLFPQSTSLFGKAQFIRLSKRSLSTRGDLMFWRVSSRLLGPKDLTSSSLPPSEVDDQSEENSQRLKSTWSRVRNTLGAPLPDYQELTKADDRGPNGEDSDSVSEEDTNETENADIDLPEYNEADPNNETKQLETCPTDTNPISSGPREFELKQLYHQVLMSTTPSSRRLDLSSVEVEEVEKHGTLQSRKQKVQAARKGTSVRSLLAEEQGGAHVFAEGICWALEETCKSIHHRLHSRASAIVITTDSHRATARLATTKPDCGASETKKCFSGAGNIPSGFGNSGGCPKWFQIIT------------------------------ILGSTLDLLCDEKSKDCHELSSTTAIFVLDHLSRFHSSLPDAPLEQPDSQKMSLKECYDWISISSLLPIDNIAVHHDEIDEWCQHLLMIPAPSGFDVSEGLRARYISDSESGTPINRTMLLSTMLNVARRLCSTGNSRSRTLLLDCLPFIVEIWGWDRGILNTVREICQDARDSR------FTIRKPCNSSSDARDTNGYFAIRIALGSLI-------EAVLKNCRYFAAGRECSNTSDAHPQAFDFGSGKR-------------
74084	GC_00001193		PST_W088b	7368	53	128	6	0	0.958593102653308	0.644830224677288	0.771012614350701									7368	Chr_8	---------------------------------------------------------------MLKLPPNFALPGGTLVALARKLFPQSTSLFGKAQFIRLSKRSLSTRGDLMFWRVSSRLLGPKDLTSSSLPPSEVDDQSEENSQRLKSTWSRVRNTLGAPLPDYQELTKADDRGPNGEDSDSVSEEDTNETENADIDLPEYNEADPNNETKQLETCPTDTNPISSGPREFELKQLYHQ------------DLSSVEVEEVEKHGTLQSRKQKVQAARKGTSVRSLLAEEQGGAHVFAEGICWALEETCKSIHHRLHSRASAIVITTDSHRATARLATTKPDCGASETKKCFSGAGNIPSGFGNSGGCPKWFQIIT------------------------------ILGSTLDLLCDEKSKDCHELSSTTAIFILDHLSRFHSSLPNAPLEQPDSQKMSLKECYDWILISSLLPIDNIAVHHDEIDEWCQHLLMIPAPSGFDVSEGLRARYISDSESGTPINRTMLLSTMLNVARRLCSTGNSRSRTLLLDCLPFIVEIWGWDRGILNTVREICQDARDSR------FTIRKPCNSSSDARDTNGYFAIRIALGSLI-------EAVLKNCRYFAAGRECSNTSDAHPQAFDFGSGKR-------------
74085	GC_00001193		PST_W088b	3338	53	128	6	0	0.958593102653308	0.644830224677288	0.771012614350701									3338	Chr_6	---------------------------------------------------------------MLKLPPNFALPGGTLVALARKLFPQSTSLFGKAQFIRLSKRSLSTRGDLMFWRVSSRLLGPKDLTSSSLPPSEVDDQSEENSQRLKSTWSRVRNTLGAPLPDYQELTKADDRGPNGEDSDSVSEEDTNETENADIDLPEYNEADPNNETKQLKTCPTDTNPISSGPREFELKQLYHQ------------DLSSVEVEEVEKHGTLQSRKQKVQAARKGTSVRSLLAEEQGGAHVFAEGICWALEETCKSIHHRLHSRASAIVITTDSHRATARLATTKPDCGASETKKCFSGAGNIPSGFGNSGGCPKWFQIIT------------------------------ILGSTLDLLCDEKSKDCHELSSTTAIFVLDHLSRFHSSLPDAPLEQPDSQKMSLKECYDWISISSLLPIDNIAVHHDEIDEWCQHLLMIPAPSGFDVSEGLRARYISDSESGTPINRTMLLSTMLNVARRLCSTGNSRSRTLLLDCLPFIVEIWGWDRGILNTVQEICQDARDSR------FTIRKPCNSSSDARDTNGYFAIRIALGSLI-------EAVLKNCRYFAAGRECSNTSDAHPQAFDFGSGKR-------------
74086	GC_00001193		PST_Yr1646a	10633	53	128	6	0	0.958593102653308	0.644830224677288	0.771012614350701									10633	Chr_9	---------------------------------------------------------------MLKLPPNFALPGGTLVALARKLFPQSTSLFGKAQFIRLSKRSLSTRGDLMFWRVSSRLLGPKDLTSSSLPPSEVDDQSEENSQRLKSTWSRVRNTLGAPLPDYQELTKADDRGPNGEDSDSVSEEDTNETENADIDLPEYNEADPNNETKQLETCPTDTNPISSGPREFELKQLYHQVLMSTTPSSRRL---------------------------------------------------------------------------------------------------------------------------------------------------------------------------------------------------------------------------------------------VAAFFFIPAS-----------------------------------------------------------------------------------------------------------------------------------------------------------------------------
74087	GC_00001193		PST_Yr1646a	10634	53	128	6	0	0.958593102653308	0.644830224677288	0.771012614350701									10634	Chr_9	---------------------------------------------------------------MLK------------------------------------------------------------------------------------------------------------------------------------------------------------------------------------------DLSSVEVEEVEKHGTLQSRKQKVQAARKGTSVRSLLAEEQGGAHVFAEGICWALEETCKSIHHRLHSRASAIVITTDSHRATARLATTKPDCGASETKKCFSGAGNIPSGFGNSGGCPKWFQIIT------------------------------ILGSTLDLLCDEKSKDCHELSSTTAIFILDHLSRFHSSLPNAPLEQPDSQKMSLKECYDWILISSLLPIDNIAVHHDEIDEWCQHLLMIPAPSGFDVSEGLRARYISDSESGTPINRTMLLSTMLNVARRLCSTGNSRSRTLLLDCLPFIVEIWGWDRGILNTVREICQDARDSR------FTIRKPCNSSSDARDTNGYFAIRIALGSLI-------EAVLKNCRYFAAGRECSNTSDAHPQAFDFGSGKR-------------
74088	GC_00001193		PST_Yr1646b	4486	53	128	6	0	0.958593102653308	0.644830224677288	0.771012614350701									4486	Chr_6	---------------------------------------------------------------MLKLPPNFALPGGTLVALARKLFPQSTSLFGKAQFIRLSKRSLSTRGDLMFWRVSSRLLGPKDLTSSSLPPSEVDDQSEENSQRLKSTWSRVRNTLGAPLPDYQELTKADDRGPNGEDSDSVSEEDTNETENADIDLPEYNEADPNNETKQLKTCPTDTNPISSGPREFELKQLYHQVLMSTTPSSRRLDLSSVEVEEVEKHGTLQSRKQKVQAARKGTSVRSLLAEEQGGAHVFAEGICWALEETCKSIHHRLHSRASAIVITTDSHRATARLATTKPDCGASETKKCFSGAGNIPSGFGNSGGCPKWFQIIT------------------------------ILGSTLDLLCDEKSKDCHELSSTTAIFVLDHLSRFHSSLPDAPLEQPDSQKMSLKECYDWISISSLLPIDNIAVHHDEIDEWCQHLLMIPAPSGFDVSEGLRARYISDSESGTPINRTMLLSTMLNVARRLCSTGNSRSRTLLLDCLPFIVEIWGWDRGILNTVQEICQDARDSR------FTIRKPCNSSSDARDTNGYFAIRIALGSLI-------EAVLKNCRYFAAGRECSNTSDAHPQAFDFGSGKR-------------
74089	GC_00001193		PST_Yr1646b	7737	53	128	6	0	0.958593102653308	0.644830224677288	0.771012614350701									7737	Chr_8	MKISDETHADQRDLDPHPQAYPLPNPSPSTPQWKSKVDIFGEKSSIHLHKRFRLVRTIFFMSRMLKLPPNFALPGGTLVALARKLFPQSTSLFGKAQFIRLSKRSLSTRGDLMFWRVSSRLLGPKDLTSSSLPPSEVDDQSEENSQRLKSTWSRVRNTLGAPLPDYQELTKADDRGPNGEDSDSVSEEDTNETENADIDLPEYNEADPNNETKQLETCPTDTNPISSGPREFELKQLYHQVLMSTTPSSRRLDLSSVEVEEVEKHGTLQSRKQKVQAARKGTSVRSLLAEEQGGAHVFAEGICWALEETCKSIHHRLHSRASAIVITTDSHRATARLATTKPDCGASETKKCFSGAGNIPSGFGNSGGCPKWFQIIT------------------------------ILGSTLDLLCDEKSKDCHELSSTTAIFVLDHLSRFHSSLPDAPLEQPDSQKMSLKECYDWISISSLLPIDNIAVHHDEIDEWCQHLLMIPAPSGFDVSEGLRARYISDSESGTPINRTMLLSTMLNVARRLCSTGNSRSRTLLLDCLPFIVEIWGWDRGILNTVREICQDARDSR------FTIRKPCNSSSDARDTNGYFAIRIALGSLI-------EAVLKNCRYFAAGRECSNTSDAHPQAFDFGSGKR-------------
74090	GC_00001193		PST_Yr1706a	8468	53	128	6	0	0.958593102653308	0.644830224677288	0.771012614350701									8468	Chr_9	---------------------------------------------------------------MLK------------------------------------------------------------------------------------------------------------------------------------------------------------------------------------------DLSSVEVEEVEKHGTLQSRKQKVQAARKGTSVRSLLAEEQGGAHVFAEGICWALEETCKSIHHRLHSRASAIVITTDSHRATARLATTKPDCGASETKKCFSGAGNIPSGFGNSGGCPKWFQIIT------------------------------ILGSTLDLLCDEKSKDCHELSSTTAIFVLDHLSRFHSSLPDAPLEQPDSQKMSLKECYDWISISSLLPIDNIAVHHDEIDEWCQHLLMIPAPSGFDVSEGLRARYISDSESGTPINRTMLLSTMLNVARRLCSTGNSRSRTLLLDCLPFIVEIWGWDRGILNTVREICQDARDSHAIRHLTLEILMATSPSASPLEASLKQCLKIVDTLLLVENARIRQMHIRKLSTLAQANDDSVSSTTTQCALLAIMGRMHQGRYRPQRKVSR
74091	GC_00001193		PST_Yr1706a	8467	53	128	6	0	0.958593102653308	0.644830224677288	0.771012614350701									8467	Chr_9	MKISDETHADQRDLDPHPQAYPLPNPSPSTPQWKSKVDIFGEKSSIHLHKRFRLVRTIFFMSRMLKLPPNFALPGGTLVALARKLFPQSTSLFGKAQFIRLSKRSLSTRGDLMFWRVSSRLLGPKDLTSSSLPPSEVDDQSEENSQRLKSTWSRVRNTLGAPLPDYQELTKADDRGPNGEDSDSVSEEDTNETENADIDLPEYNEADPNNETKQLETCPTDTNPISSGPREFELKQLYHQVLMSTTPSSRRL---------------------------------------------------------------------------------------------------------------------------------------------------------------------------------------------------------------------------------------------VAAFFFIPAS-----------------------------------------------------------------------------------------------------------------------------------------------------------------------------
74092	GC_00001193		PST_Yr1706b	6743	53	128	6	0	0.958593102653308	0.644830224677288	0.771012614350701									6743	Chr_8	---------------------------------------------------------------MLKLPPNFALPGGTLVALARKLFPQSTSLFGKAQFIRLSKRSLSTRGDLMFWRVSSRLLGPKDLTSSSLPPSEVDDQSEENSQRLKSTWSRVRNTLGAPLPDYQELTKADDRGPNGEDSDSVSEEDTNETENADIDLPEYNEADPNNETKQLETCPTDTNPISSGPREFELKQLYHQVLMSTTPSSRRLDLSSVEVEEVEKHGTLQSRKQKVQAARKGTSVRSLLAEEQGGAHVFAEGICWALEETCKSIHHRLHSRASAIVITTDSHRATARLATTKPDCGASETKKCFSGAGNIPSGFGNSGGCPKWFQIIT------------------------------ILGSTLDLLCDEKSKDCHELSSTTAIFILDHLSRFHSSLPNAPLEQPDSQKMSLKECYDWILISSLLPIDNIAVHHDEIDEWCQHLLMIPAPSGFDVSEGLRARYISDSESGTPINRTMLLSTMLNVARRLCSTGNSRSRTLLLDCLPFIVEIWGWDRGILNTVREICQDARDSR------FTIRKPCNSSSDARDTNGYFAIRIALGSLI-------EAVLKNCRYFAAGRECSNTSDAHPQAFDFGSGKR-------------
74093	GC_00001193		PST_Yr1706b	13818	53	128	6	0	0.958593102653308	0.644830224677288	0.771012614350701									13818	Chr_6	---------------------------------------------------------------MLKLPPNFALPGGTLVALARKLFPQSTSLFGKAQFIRLSKRSLSTRGDLMFWRVSSRLLGPKDLTSSSLPPSEVDDQSEENSQRLKSTWSRVRNTLGAPLPDYQELTKADDRGPNGEDSDSVSEEDTNETENADIDLPEYNEADPNNETKQLKTCPTDTNPISSGPREFELKQLYHQVLMSTTPSSRRLDLSSVEVEEVEKHGTLQSRKQKVQAARKGTSVRSLLAEEQGGAHVFAEGICWALEETCKSIHHRLHSRASAIVITTDSHRATARLATTKPDCGASETKKCFSGAGNIPSGFGNSGGCPKWFQIIT------------------------------ILGSTLDLLCDEKSKDCHELSSTTAIFVLDHLSRFHSSLPDAPLEQPDSQKMSLKECYDWISISSLLPIDNIAVHHDEIDEWCQHLLMIPAPSGFDVSEGLRARYISDSESGTPINRTMLLSTMLNVARRLCSTGNSRSRTLLLDCLPFIVEIWGWDRGILNTVQEICQDARDSR------FTIRKPCNSSSDARDTNGYFAIRIALGSLI-------EAVLKNCRYFAAGRECSNTSDAHPQAFDFGSGKR-------------
74094	GC_00001193		PST_Yr1716a	5877	53	128	6	0	0.958593102653308	0.644830224677288	0.771012614350701									5877	Chr_9	---------------------------------------------------------------MLKLPPNFALPGGTLVALARKLFPQSTSLFGKAQFIRLSKRSLSTRGDLMFWRVSSRLLGPKDLTSSSLPPSEVDDQSEENSQRLKSTWSRVRNTLGAPLPDYQELTKADDRGPNGEDSDSVSEEDTNETENADIDLPEYNEADPNNETKQLETCPTDTNPISSGPREFELKQLYHQVLMSTTPSSRRLDLSSVEVEEVEKHGTLQSRKQKVQAARKGTSVRSLLAEEQGGAHVFAEGICWALEETCKSIHHRLHSRASAIVITTDSHRATARLATTKPDCGASETKKCFSGAGNIPSGFGNSGGCPKWFQIIT------------------------------ILGSTLDLLCDEKSKDCHELSSTTAIFVLDHLSRFHSSLPDAPLEQPDSQKMSLKECYDWISISSLLPIDNIAVHHDEIDEWCQHLLMIPAPSGFDVSEGLRARYISDSESGTPINRTMLLSTMLNVARRLCSTGNSRSRTLLLDCLPFIVEIWGWDRGILNTVREICQDARDSR------FTIRKPCNSSSDARDTNGYFAIRIALGSLI-------EAVLKNCRYFAAGRECSNTSDAHPQAFDFGSGKR-------------
74095	GC_00001193		PST_Yr1716b	7478	53	128	6	0	0.958593102653308	0.644830224677288	0.771012614350701									7478	Chr_8	----------------------------------------------------------------MELPPNFALPGGTLVALARKLFPQSTSLFGKAQFIRLSKRSLSTRGDLMFWRVSSRLLGPKDLTSSSLPPSEVDDQSEENSQRLKSTWSRVRNTLGAPLPDYQELTKADDRGPNGEDSDSVSEEDTNETENADIDLPEYNEADPNNETKQLETCPTDTNPISSGPREFELKQLYHQVLMSTTPSSRRL---------------------------------------------------------------------------------------------------------------------------------------------------------------------------------------------------------------------------------------------VAAFFFIPAS-----------------------------------------------------------------------------------------------------------------------------------------------------------------------------
74096	GC_00001193		PST_Yr1716b	4376	53	128	6	0	0.958593102653308	0.644830224677288	0.771012614350701									4376	Chr_6	---------------------------------------------------------------MLKLPPNFALPGGTLVALARKLFPQSTSLFGKAQFIRLSKRSLSTRGDLMFWRVSSRLLGPKDLTSSSLPPSEVDDQSEENSQRLKSTWSRVRNTLGAPLPDYQELTKADDRGPNGEDSDSVSEEDTNETENADIDLPEYNEADPNNETKQLKTCPTDTNPISSGPREFELKQLYHQVLMSTTPSSRRL---------------------------------------------------------------------------------------------------------------------------------------------------------------------------------------------------------------------------------------------VAAFFFIPAS-----------------------------------------------------------------------------------------------------------------------------------------------------------------------------
74097	GC_00001193		PST_Yr1716b	4377	53	128	6	0	0.958593102653308	0.644830224677288	0.771012614350701									4377	Chr_6	---------------------------------------------------------------MLK------------------------------------------------------------------------------------------------------------------------------------------------------------------------------------------DLSSVEVEEVEKHGTLQSRKQKVQAARKGTSVRSLLAEEQGGAHVFAEGICWALEETCKSIHHRLHSRASAIVITTDSHRATARLATTKPDCGASETKKCFSGAGNIPSGFGNSGGCPKWFQIIT------------------------------ILGSTLDLLCDEKSKDCHELSSTTAIFVLDHLSRFHSSLPDAPLEQPDSQKMSLKECYDWISISSLLPIDNIAVHHDEIDEWCQHLLMIPAPSGFDVSEGLRARYISDSESGTPINRTMLLSTMLNVARRLCSTGNSRSRTLLLDCLPFIVEIWGWDRGILNTVQEICQDARDSR------FTIRKPCNSSSDARDTNGYFAIRIALGSLI-------EAVLKNCRYFAAGRECSNTSDAHPQAFDFGSGKR-------------
74098	GC_00001193		PST_Yr1716b	7479	53	128	6	0	0.958593102653308	0.644830224677288	0.771012614350701									7479	Chr_8	---------------------------------------------------------------MLK------------------------------------------------------------------------------------------------------------------------------------------------------------------------------------------DLSSVEVEEVEKHGTLQSRKQKVQAARKGTSVRSLLAEEQGGAHVFAEGICWALEETCKSIHHRLHSRASAIVITTDSHRATARLATTKPDCGASETKKCFSGAGNIPSGFGNSGGCPKWFQIIT------------------------------ILGSTLDLLCDEKSKDCHELSSTTAIFILDHLSRFHSSLPNAPLEQPDSQKMSLKECYDWILISSLLPIDNIAVHHDEIDEWCQHLLMIPAPSGFDVSEGLRARYISDSESGTPINRTMLLSTMLNVARRLCSTGNSRSRTLLLDCLPFIVEIWGWDRGILNTVREICQDARDSR------FTIRKPCNSSSDARDTNGYFAIRIALGSLI-------EAVLKNCRYFAAGRECSNTSDAHPQAFDFGSGKR-------------
74099	GC_00001193		PST_Yr2011a	8559	53	128	6	0	0.958593102653308	0.644830224677288	0.771012614350701									8559	Chr_9	---------------------------------------------------------------MLKLPPNFALPGGTLVALARKLFPQSTSLFGKAQFIRLSKRSLSTRGDLMFWRVSSRLLGPKDLTSSSLPPSEVDDQSEENSQRLKSTWSRVRNTLGAPLPDYQELTKADDRGPNGEDSDSVSEEDTNETENADIDLPEYNEADPNNETKQLETCPTDTNPISSGPREFELKQLYHQVLMSTTPSSRRLDLSSVEVEEVEKHGTLQSRKQKVQAARKGTSVRSLLAEEQGGAHVFAEGICWALEETCKSIHHRLHSRASAIVITTDSHRATARLATTKPDCGASETKKCFSGAGNIPSGFGNSGGCPKWFQIIT------------------------------ILGSTLDLLCDEKSKDCHELSSTTAIFVLDHLSRFHSSLPDAPLEQPDSQKMSLKECYDWISISSLLPIDNIAVHHDEIDEWCQHLLMIPAPSGFDVSEGLRARYISDSESGTPINRTMLLSTMLNVARRLCSTGNSRSRTLLLDCLPFIVEIWGWDRGILNTVREICQDARDSR------FTIRKPCNSSSDARDTNGYFAIRIALGSLI-------EAVLKNCRYFAAGRECSNTSDAHPQAFDFGSGKR-------------
74100	GC_00001193		PST_Yr2011a	15831	53	128	6	0	0.958593102653308	0.644830224677288	0.771012614350701									15831	Chr_8	---------------------------------------------------------------MLKLPPNFALPGGTLVALARKLFPQSTSLFGKAQFIRLSKRSLSTRGDLMFWRVSSRLLGPKDLTSSSLPPSEVDDQSEENSQRLKSTWSRVRNTLGAPLPDYQELTKADDRGPNGEDSDSVSEEDTNETENADIDLPEYNEADPNNETKQLKTCPTDTNPISSGPREFELKQLYHQVLMSTTPSSRRLDLSSVEVEEVEKHGTLQSRKQKVQAARKGTSVRSLLAEEQGGAHVFAEGICWALEETCKSIHHRLHSRASAIVITTDSHRATARLATTKPDCGASETKKCFSGAGNIPSGFGNSGGCPKWFQIIT------------------------------ILGSTLDLLCDEKSKDCHELSSTTAIFVLDHLSRFHSSLPDAPLEQPDSQKMSLKECYDWISISSLLPIDNIAVHHDEIDEWCQHLLMIPAPSGFDVSEGLRARYISDSESGTPINRTMLLSTMLNVARRLCSTGNSRSRTLLLDCLPFIVEIWGWDRGILNTVQEICQDARDSR------FTIRKPCNSSSDARDTNGYFAIRIALGSLI-------EAVLKNCRYFAAGRECSNTSDAHPQAFDFGSGKR-------------
74101	GC_00001193		PST_Yr2011b	7332	53	128	6	0	0.958593102653308	0.644830224677288	0.771012614350701									7332	Chr_8	---------------------------------------------------------------MLKLPPNFALPGGTLVALARKLFPQSTSLFGKAQFIRLSKRSLSTRGDLMFWRVSSRLLGPKDLTSSSLPPSEVDDQSEENSQRLKSTWSRVRNTLGAPLPDYQELTKADDRGPNGEDSDSVSEEDTNETENADIDLPEYNEADPNNETKQLETCPTDTNPISSGPREFELKQLYHQ------------DLSSVEVEEVEKHGTLQSRKQKVQAARKGTSVRSLLAEEQGGAHVFAEGICWALEETCKSIHHRLHSRASAIVITTDSHRATARLATTKPDCGASETKKCFSGAGNIPSGFGNSGGCPKWFQIIT------------------------------ILGSTLDLLCDEKSKDCHELSSTTAIFILDHLSRFHSSLPNAPLEQPDSQKMSLKECYDWILISSLLPIDNIAVHHDEIDEWCQHLLMIPAPSGFDVSEGLRARYISDSESGTPINRTMLLSTMLNVARRLCSTGNSRSRTLLLDCLPFIVEIWGWDRGILNTVREICQDARDSR------FTIRKPCNSSSDARDTNGYFAIRIALGSLI-------EAVLKNCRYFAAGRECSNTSDAHPQAFDFGSGKR-------------
74102	GC_00001193		PST_Yr2015a	15020	53	128	6	0	0.958593102653308	0.644830224677288	0.771012614350701									15020	Chr_8	---------------------------------------------------------------MLKLPPNFALPGGTLVALARKLFPQSTSLFGKAQFIRLSKRSLSTRGDLMFWRVSSRLLGPKDLTSSSLPPSEVDDQSEENSQRLKSTWSRVRNTLGAPLPDYQELTKADDRGPNGEDSDSVSEEDTNETENADIDLPEYNEADPNNETKQLKTCPTDTNPISSGPREFELKQLYHQVLMSTTPSSRRL---------------------------------------------------------------------------------------------------------------------------------------------------------------------------------------------------------------------------------------------VAAFFFIPAS-----------------------------------------------------------------------------------------------------------------------------------------------------------------------------
74103	GC_00001193		PST_Yr2015a	16157	53	128	6	0	0.958593102653308	0.644830224677288	0.771012614350701									16157	ChrUn	---------------------------------------------------------------MLKLPPNFALPGGTLVALARKLFPQSTSLFGKAQFIRLSKRSLSTRGDLMFWRVSSRLLGPKDLTSSSLPPSEVDDQSEENSQRLKSTWSRVRNTLGAPLPDYQELTKADDRGPNGEDSDSVSEEDTNETENADIDLPEYNEADPNNETKQLKTCPTDTNPISSGPREFELKQLYHQVLMSTTPSSRRL---------------------------------------------------------------------------------------------------------------------------------------------------------------------------------------------------------------------------------------------VAAFFFIPAS-----------------------------------------------------------------------------------------------------------------------------------------------------------------------------
74104	GC_00001193		PST_Yr2015a	7174	53	128	6	0	0.958593102653308	0.644830224677288	0.771012614350701									7174	Chr_9	MKISDETHADQRDLDPHPQAYPLPNPSPSTPQWKSKVDIFGEKSSIHLHKRFRLVRTIFFMSRMLKLPPNFALPGGTLVALARKLFPQSTSLFGKAQFIRLSKRSLSTRGDLMFWRVSSRLLGPKDLTSSSLPPSEVDDQSEENSQRLKSTWSRVRNTLGAPLPDYQELTKADDRGPNGEDSDSVSEEDTNETENADIDLPEYNEADPNNETKQLETCPTDTNPISSGPREFELKQLYHQVLMSTTPSSRRL---------------------------------------------------------------------------------------------------------------------------------------------------------------------------------------------------------------------------------------------VAAFFFIPAS-----------------------------------------------------------------------------------------------------------------------------------------------------------------------------
74105	GC_00001193		PST_Yr2015a	15019	53	128	6	0	0.958593102653308	0.644830224677288	0.771012614350701									15019	Chr_8	---------------------------------------------------------------MLK------------------------------------------------------------------------------------------------------------------------------------------------------------------------------------------DLSSVEVEEVEKHGTLQSRKQKVQAARKGTSVRSLLAEEQGGAHVFAEGICWALEETCKSIHHRLHSRASAIVITTDSHRATARLATTKPDCGASETKKCFSGAGNIPSGFGNSGGCPKWFQIIT------------------------------ILGSTLDLLCDEKSKDCHELSSTTAIFVLDHLSRFHSSLPDAPLEQPDSQKMSLKECYDWISISSLLPIDNIAVHHDEIDEWCQHLLMIPAPSGFDVSEGLRARYISDSESGTPINRTMLLSTMLNVARRLCSTGNSRSRTLLLDCLPFIVEIWGWDRGILNTVQEICQDARDSR------FTIRKPCNSSSDARDTNGYFAIRIALGSLI-------EAVLKNCRYFAAGRECSNTSDAHPQAFDFGSGKR-------------
74106	GC_00001193		PST_Yr2015a	16158	53	128	6	0	0.958593102653308	0.644830224677288	0.771012614350701									16158	ChrUn	---------------------------------------------------------------MLK------------------------------------------------------------------------------------------------------------------------------------------------------------------------------------------DLSSVEVEEVEKHGTLQSRKQKVQAARKGTSVRSLLAEEQGGAHVFAEGICWALEETCKSIHHRLHSRASAIVITTDSHRATARLATTKPDCGASETKKCFSGAGNIPSGFGNSGGCPKWFQIIT------------------------------ILGSTLDLLCDEKSKDCHELSSTTAIFVLDHLSRFHSSLPDAPLEQPDSQKMSLKECYDWISISSLLPIDNIAVHHDEIDEWCQHLLMIPAPSGFDVSEGLRARYISDSESGTPINRTMLLSTMLNVARRLCSTGNSRSRTLLLDCLPFIVEIWGWDRGILNTVQEICQDARDSR------FTIRKPCNSSSDARDTNGYFAIRIALGSLI-------EAVLKNCRYFAAGRECSNTSDAHPQAFDFGSGKR-------------
74107	GC_00001193		PST_Yr2015a	7173	53	128	6	0	0.958593102653308	0.644830224677288	0.771012614350701									7173	Chr_9	---------------------------------------------------------------MLK------------------------------------------------------------------------------------------------------------------------------------------------------------------------------------------DLSSVEVEEVEKHGTLQSRKQKVQAARKGTSVRSLLAEEQGGAHVFAEGICWALEETCKSIHHRLHSRASAIVITTDSHRATARLATTKPDCGASETKKCFSGAGNIPSGFGNSGGCPKWFQIIT------------------------------ILGSTLDLLCDEKSKDCHELSSTTAIFVLDHLSRFHSSLPDAPLEQPDSQKMSLKECYDWISISSLLPIDNIAVHHDEIDEWCQHLLMIPAPSGFDVSEGLRARYISDSESGTPINRTMLLSTMLNVARRLCSTGNSRSRTLLLDCLPFIVEIWGWDRGILNTVREICQDARDSR------FTIRKPCNSSSDARDTNGYFAIRIALGSLI-------EAVLKNCRYFAAGRECSNTSDAHPQAFDFGSGKR-------------
74108	GC_00001193		PST_Yr2015b	13245	53	128	6	0	0.958593102653308	0.644830224677288	0.771012614350701									13245	Chr_8	MKISDETHADQRD--------------------------------------------------LGPHPQAYPLPNPSPST---PQWKSKVDIFGEKS---------------------------SDLTSSSLPPSEVDDQSEENSQRLKSTWSRVRNTLGAPLPDYQELTKADDRGPNGEDSDSVSEEDTNETENADIDLPEYNEADPNNETKQLETCPTDTNPISSGPREFELKQLYHQ------------DLSSVEVEEVEKHGTLQSRKQKVQAARKGTSVRSLLAEEQGGAHVFAEGICWALEETCKSIHHRLHSRASAIVITTDSHRATARLATTKPDCGASETKKCFSGAGNIPSGFGNSGGCPKWFQIIT------------------------------ILGSTLDLLCDEKSKDCHELSSTTAIFILDHLSRFHSSLPNAPLEQPDSQKMSLKECYDWILISSLLPIDNIAVHHDEIDEWCQHLLMIPAPSGFDVSEGLRARYISDSESGTPINRTMLLSTMLNVARRLCSTGNSRSRTLLLDCLPFIVEIWGWDRGILNTVREICQDARDSR------FTIRKPCNSSSDARDTNGYFAIRIALGSLI-------EAVLKNCRYFAAGRECSNTSDAHPQAFDFGSGKR-------------
74109	GC_00001193		PST_Yr201644_1	12079	53	128	6	0	0.958593102653308	0.644830224677288	0.771012614350701									12079	Chr_9	MKISDETHADQRDLDPHPQAYPLPNPSPSTPQWKSKVDIFGEKSSIHLHKRFRLVRTIFFMSRMLKLPPNFALPGGTLVALARKLFPQSTSLFGKAQFIRLSKRSLSTRGDLMFWRVSSRLLGPKDLTSSSLPPSEVDDQSEENSQRLKSTWSRVRNTLGAPLPDYQELTKADDRGPNGEDSDSVSEEDTNETENADIDLPEYNEADPNNETKQLETCPTDTNPISSGPREFELKQLYHQVLMSTTPSSRRLDLSSVEVEEVEKHGTLQSRKQKVQAARKGTSVRSLLAEEQGGAHVFAEGICWALEETCKSIHHRLHSRASAIVITTDSHRATARLATTKPDCGASETKKCFSGAGNIPSGFGNSGGCPKWFQIIT------------------------------ILGSTLDLLCDEKSKDCHELSSTTAIFVLDHLSRFHSSLPDAPLEQPDSQKMSLKECYDWISISSLLPIDNIAVHHDEIDEWCQHLLMIPAPSGFDVSEGLRARYISDSESGTPINRTMLLSTMLNVARRLCSTGNSRSRTLLLDCLPFIVEIWGWDRGILNTVREICQDARDSR------FTIRKPCNSSSDARDTNGYFAIRIALGSLI-------EAVLKNCRYFAAGRECSNTSDAHPQAFDFGSGKR-------------
74110	GC_00001193		PST_Yr201644_2	6550	53	128	6	0	0.958593102653308	0.644830224677288	0.771012614350701									6550	Chr_8	---------------------------------------------------------------MLK------------------------------------------------------------------------------------------------------------------------------------------------------------------------------------------DLSSVEVEEVEKHGTLQSRKQKVQAARKGTSVRSLLAEEQGGAHVFAEGICWALEETCKSIHHRLHSRASAIVITTDSHRATARLATTKPDCGASETKKCFSGAGNIPSGFGNSGGCPKWFQIIT------------------------------ILGSTLDLLCDEKSKDCHELSSTTAIFILDHLSRFHSSLPNAPLEQPDSQKMSLKECYDWILISSLLPIDNIAVHHDEIDEWCQHLLMIPAPSGFDVSEGLRARYISDSESGTPINRTMLLSTMLNVARRLCSTGNSRSRTLLLDCLPFIVEIWGWDRGILNTVREICQDARDSHAIRHLTLEILMATSPSASPLEASLKQCLKIVDTLLLVENARIRQMHIRKLSTLAQANDDSVSSTTTQCALLAIMGRMHQGRYRPQRKVSR
74111	GC_00001193		PST_Yr201644_2	6549	53	128	6	0	0.958593102653308	0.644830224677288	0.771012614350701									6549	Chr_8	---------------------------------------------------------------MLKLPPNFALPGGTLVALARKLFPQSTSLFGKAQFIRLSKRSLSTRGDLMFWRVSSRLLGPKDLTSSSLPPSEVDDQSEENSQRLKSTWSRVRNTLGAPLPDYQELTKADDRGPNGEDSDSVSEEDTNETENADIDLPEYNEADPNNETKQLETCPTDTNPISSGPREFELKQLYHQVLMSTTPSSRRL---------------------------------------------------------------------------------------------------------------------------------------------------------------------------------------------------------------------------------------------VAAFFFIPAS-----------------------------------------------------------------------------------------------------------------------------------------------------------------------------
74112	GC_00001196		PSH_233a	1486	52	127	5	0	0.801506754243451	0.809707434268926	0.805586224543968	PF00348.22	Polyprenyl synthetase	H	Coenzyme transport and metabolism	COG0142	Geranylgeranyl pyrophosphate synthase (IspA) (PDB:2AZJ)	COG0142	Isoprenoid biosynthesis	1486	Chr_3	MAGRLAGVGVPSSQVRCLRPEFIRLSLRAGGAMLSIQRQHLSTRCPAPPTLASLTSSLGRNNTVDPFRLLASELSQVKENVKALMGSGNQKLALMAKYCSTSARQGKHLRSLIILLISQATAPPSLLPSSCSYQHPEINSAISPPEILNDANPSQPTSTDSFHQHANILPTQRRLAEIAELLHVAILLQDDVVDDAETRRGQLSAPLRFGGKETILAANFLLARAMMALSRLGNLEVVPLIMSSICDIVEGEIIRFAPLINHDLDPISHSSSPPPLSTGESKTY--STIKFDDRLFDAYQKKNQLKTAAYISKFCRAAVLLSPVAGQDPTLVEASYEFGNHLGLAFQIVDDSLNCTSSVESFGKAGDFSDLKSGIITAPALFAWKEFGSEFGTLVKRKLSHDGDFERAQKMIEESDGIKKSYKLATHHIDISKSYLNQFKDSQAKEGLHQICDLVLARKY
74113	GC_00001196		PSH_233a	1483	52	127	5	0	0.801506754243451	0.809707434268926	0.805586224543968	PF00348.22	Polyprenyl synthetase	H	Coenzyme transport and metabolism	COG0142	Geranylgeranyl pyrophosphate synthase (IspA) (PDB:2AZJ)	COG0142	Isoprenoid biosynthesis	1483	Chr_3	---------------------------MASSSSRRVLFRVLSTSTQPAPARLPQSITNSLSSIADPFTLLADELSHLKQNIRALLGSDHSTLNSIAKYYFASPNQGKHLRPLVILLIAQASATAQHDHHQ---DFDKINQPISRHDVLNDSNPNQPTSTEPVDQTTKILPTQRRLAEIAELIHVSSLLHDDVIDQAETRRGQISAPREFGSKLSVLAGDFLLARASLALSRLGNFEVIELISSIISNLVEGELIQLESILNL-----------PSSSTGDSSSTQQSITKFDDRLFEFYQRKNYLKTASLIAKTCRASVLLSNTTS-NSHLVEASYEFGKHLGLAFQIVDDILDYTISDQSLGKAANGSDLKSGLITGPGLFAWKEFGHEFGDLVHRKFINPGDLDLAQLMVKKSDGIRKSFHLAKSHIQSSKSHLNAFEDSESKQALYSLCDLVLERSN
74114	GC_00001196		PSH_233b	1398	52	127	5	0	0.801506754243451	0.809707434268926	0.805586224543968	PF00348.22	Polyprenyl synthetase	H	Coenzyme transport and metabolism	COG0142	Geranylgeranyl pyrophosphate synthase (IspA) (PDB:2AZJ)	COG0142	Isoprenoid biosynthesis	1398	Chr_1	MAGRLAGVGVPSSQVRCLRPEFIRLSLRAGGAMLSIQRQHLSTRCPAPPTLASLTSSLGRNNTVDPFRLLASELSQVKENVKALMGSGNQKLALMAKYCSTSARQGKHLRSLIILLISQATAPPSLLPSSCSYQHPEINSAISPPEILNDANPSQPTSTDSFHQHANILPTQRRLAEIAELLHVAILLQDDVVDDAETRRGQLSAPLRFGGKETILAANFLLARAMMALSRLGNLEVVPLIMSSICDIVEGEIIRFAPLINHDLDPISHSSSPPPLSTGESKTY--STIKFDDRLFDAYQKKNQLKTAAYISKFCRAAVLLSPVAGQDPTLVEASYEFGNHLGLAFQIVDDSLNCTSSVESFGKAGDFSDLKSGIITAPALFAWKEFGSEFGTLVKRKLSHDGDFERAQKMIEESDGIKKSYKLATHHIDISKSYLNQFKDSQAKEGLHQICDLVLARKY
74115	GC_00001196		PSH_233b	1395	52	127	5	0	0.801506754243451	0.809707434268926	0.805586224543968	PF00348.22	Polyprenyl synthetase	H	Coenzyme transport and metabolism	COG0142	Geranylgeranyl pyrophosphate synthase (IspA) (PDB:2AZJ)	COG0142	Isoprenoid biosynthesis	1395	Chr_1	---------------------------MASSSSRRVLFRVLSTSTQPAPARLPQSITNSLSSIADPFTLLADELSHLKQNIRALLGSEHSTLNSIAKYYFASPNQGKHLRPLVILLIAQASATAQHDHHQ---DFDKINQPISRHDVLNDSNPNQPTSTEPVDQTTKILPTQRRLAEIAELIHVSSLLHDDVIDQAETRRGQISAPREFGSKLSVLAGDFLLARASLALSRLGNFEVIELISSIISNLVEGELIQLESILNL-----------PSSSTGDSSSTQQSITKFDDRLFEFYQRKNYLKTASLIAKTCRASVLLSNTTS-NSHLVEASYEFGKHLGLAFQIVDDILDYTISDQSLGKAANGSDLKSGLITGPGLFAWKEFGHEFGDLVHRKFINPGDLDLAQLMVKKSDGIRKSFHLAKSHIQSSKSHLNAFEDSESKQALYSLCDLVLERSN
74116	GC_00001196		PSH_76a	1139	52	127	5	0	0.801506754243451	0.809707434268926	0.805586224543968	PF00348.22	Polyprenyl synthetase	H	Coenzyme transport and metabolism	COG0142	Geranylgeranyl pyrophosphate synthase (IspA) (PDB:2AZJ)	COG0142	Isoprenoid biosynthesis	1139	Chr_3	MAGRLAGVGVPSSQVRCLRPEFIRLSLRAGGAMLSIQRQHLSTRCPAPPTLASLTSSLGRNNTVDPFRLLASELSQVKENVKALMGSGNQKLALMAKYCSTSARQGKHLRSLIILLISQATAPPSLLPSSCSYQHPEINSAISPPEILNDANPSQPTSTDSFHQHANILPTQRRLAEIAELLHVAILLQDDVVDDAETRRGQLSAPLRFGGKETILAANFLLARAMMALSRLGNLEVVPLIMSSICDIVEGEIIRFAPLINHDLDPISHSSSPPPLSTGESKTY--STIKFDDRLFDAYQKKNQLKTAAYISKFCRAAVLLSPVAGQDPTLVEASYEFGNHLGLAFQIVDDSLNCTSSVESFGKAGDFSDLKSGIITAPALFAWKEFGSEFGTLVKRKLSHDGDFERAQKMIEESDGIKKSYKLATHHIDISKSYLNQFKDSQAKEGLHQICDLVLARKY
74117	GC_00001196		PSH_76a	1143	52	127	5	0	0.801506754243451	0.809707434268926	0.805586224543968	PF00348.22	Polyprenyl synthetase	H	Coenzyme transport and metabolism	COG0142	Geranylgeranyl pyrophosphate synthase (IspA) (PDB:2AZJ)	COG0142	Isoprenoid biosynthesis	1143	Chr_3	---------------------------MASSSSRRVLFRVLSTSTQPAPARLPQSITNSLSSIADPFTLLADELSHLKQNIRALLGSDHSTLNSIAKYYFASPNQGKHLRPLVILLIAQASATAQHDHHQ---DFDKINQPISRHDVLNDSNPNQPTSTEPVDQTTKILPTQRRLAEIAELIHVSSLLHDDVIDQAETRRGQISAPREFGSKLSVLAGDFLLARASLALSRLGNFEVIELISSIISNLVEGELIQLESILNL-----------PSSSTGDSSSTQQSITKFDDRLFEFYQRKNYLKTASLIAKTCRASVLLSNTTS-NSHLVEASYEFGKHLGLAFQIVDDILDYTISDQSLGKAANGSDLKSGLITGPGLFAWKEFGHEFGDLVHRKFINPGDLDLAQLMVKKSDGIRKSFHLAKSHIQSSKSHLNAFEDSESKQALYSLCDLVLERSN
74118	GC_00001196		PSH_76b	1396	52	127	5	0	0.801506754243451	0.809707434268926	0.805586224543968	PF00348.22	Polyprenyl synthetase	H	Coenzyme transport and metabolism	COG0142	Geranylgeranyl pyrophosphate synthase (IspA) (PDB:2AZJ)	COG0142	Isoprenoid biosynthesis	1396	Chr_1	--------------------------------MLSIQRQHLSTRCPAPPTLASLTSSLGRNNTVDPFRLLASELSQVKENVKALMGSGNQKLALMAKYCSTSARQGKHLRSLIILLISQATAPPSLLPSSCSYQHPEINSAISPPEILNDANPSQPTSTDSFHQHANILPTQRRLAEIAELLHVAILLQDDVVDDAETRRGQLSAPLRFGGKETILAANFLLARAMMALSRLGNLEVVPLIMSSVCDIVEGEIIRFAPLINHDLDPISHSSSPPPLSTGESKTY--STIKFDDRLFDAYQKKNQLKTAAYISKFCRAAVLLSPVAGQDPTLVEASYEFGNHLGLAFQIVDDSLNCTSSVESFGKAGDFSDLKSGIITAPALFAWKEFGSEFGTLVKRKLSHDGDFERAQKMIEESDGIKKSYKLATHHIDISKSYLNQFKDSQAKEGLHQICDLVLARKY
74119	GC_00001196		PSH_76b	1393	52	127	5	0	0.801506754243451	0.809707434268926	0.805586224543968	PF00348.22	Polyprenyl synthetase	H	Coenzyme transport and metabolism	COG0142	Geranylgeranyl pyrophosphate synthase (IspA) (PDB:2AZJ)	COG0142	Isoprenoid biosynthesis	1393	Chr_1	---------------------------MASSSSRRVLFRLLSTSTQPAPAKLPQSITNSLSSIADPFTLLADELSHLKQNIRALLGSDHSTLNSIAKYYFASPNQGKHLRPLVILLIAQASATAQHDHHQ---DFDKINQPISRHDVLNDSNPNQPTSTEPVDQTTKILPTQRRLAEIAELIHVSSLLHDDVIDQAETRRGQISAPREFGSKLSVLAGDFLLARASLALSRLGNFEVIELISSIISNLVEGELIQLESILNL-----------PSSSTGDSSSTQQSITKFDDRLFEFYQRKNYLKTASLIAKTCRASVLLSNTTS-NSHLVEASYEFGKHLGLAFQIVDDILDYTISDQSLGKAANGSDLKSGLITGPGLFAWKEFGHEFGDLVHRKFINPGDLDLAQLMVKKSDGIRKSFHLAKSHIQSSKSHLNAFEDSESKQALYSLCDLVLERSN
74120	GC_00001196		PSH_NDPSH_1	1065	52	127	5	0	0.801506754243451	0.809707434268926	0.805586224543968	PF00348.22	Polyprenyl synthetase	H	Coenzyme transport and metabolism	COG0142	Geranylgeranyl pyrophosphate synthase (IspA) (PDB:2AZJ)	COG0142	Isoprenoid biosynthesis	1065	Chr_3	MAGRLAGVGVPSSQVRCLRPEFIRLSLRAGGAMLSIQRQHLSTRCPAPPTLASLTSSLGRNNTVDPFRLLASELSQVKENVKALMGSGNQKLALMAKYCSTSARQGKHLRSLIILLISQATAPPSLLPSSCSYQHPEINSAISPPEILNDANPSQPTSTDSFHQHANILPTQRRLAEIAELLHVAILLQDDVVDDAETRRGQLSAPLRFGGKETILAANFLLARAMMALSRLGNLEVVPLIMSSICDIVEGEIIRFAPLINHDLDPISHSSSPPPLSTGESKTY--STIKFDDRLFDAYQKKNQLKTAAYISKFCRAAVLLSPVAGQDPTLVEASYEFGNHLGLAFQIVDDSLNCTSSVESFGKAGDFSDLKSGIITAPALFAWKEFGSEFGTLVKRKLSHDGDFERAQKMIEESDGIKKSYKLATHHIDISKSYLNQFKDSQAKEGLHQICDLVLARKY
74121	GC_00001196		PSH_NDPSH_1	1068	52	127	5	0	0.801506754243451	0.809707434268926	0.805586224543968	PF00348.22	Polyprenyl synthetase	H	Coenzyme transport and metabolism	COG0142	Geranylgeranyl pyrophosphate synthase (IspA) (PDB:2AZJ)	COG0142	Isoprenoid biosynthesis	1068	Chr_3	---------------------------MASSSSRRVLFRVLSTSTQPAPARLPQSITNSLSSIADPFTLLADELSHLKQNIRALLGSDHSTLNSIAKYYFASPNQGKHLRPLVILLIAQASATAQHDHHQ---DFDKINQPISRHDVLNDSNPNQPTSTEPVDQTTKILPTQRRLAEIAELIHVSSLLHDDVIDQAETRRGQISAPREFGSKLSVLAGDFLLARASLALSRLGNFEVIELISSIISNLVEGELIQLESILNL-----------PSSSTGDSSSTQQSITKFDDRLFEFYQRKNYLKTASLIAKTCRASVLLSNTTS-NSHLVEASYEFGKHLGLAFQIVDDILDYTISDQSLGKAANGSDLKSGLITGPGLFAWKEFGHEFGDLVHRKFINPGDLDLAQLMVKKSDGIRKSFHLAKSHIQSSKSHLNAFEDSESKQALYSLCDLVLERSN
74122	GC_00001196		PSH_NDPSH_2	9204	52	127	5	0	0.801506754243451	0.809707434268926	0.805586224543968	PF00348.22	Polyprenyl synthetase	H	Coenzyme transport and metabolism	COG0142	Geranylgeranyl pyrophosphate synthase (IspA) (PDB:2AZJ)	COG0142	Isoprenoid biosynthesis	9204	Chr_1	--------------------------------MLSIQRQHLSTRCPAPPTLASLTSSLGRNNTVDPFRLLASELSQVKENVKALMGSGNQKLALMAKYCSTSARQGKHLRSLIILLISQATAPPSLLPSSCSYQHPEINSAISPPEILNDANPSQPTSTDSFHQHANILPTQRRLAEIAELLHVAILLQDDVVDDAETRRGQLSAPLRFGGKETILAANFLLARAMMALSRLGNLEVVPLIMSSVCDIVEGEIIRFAPLINHDLDPISHSSSPPPLSTGESKTY--STIKFDDRLFDAYQKKNQLKTAAYISKFCRAAVLLSPVAGQDPTLVEASYEFGNHLGLAFQIVDDSLNCTSSVESFGKAGDFSDLKSGIITAPALFAWKEFGSEFGTLVKRKLSHDGDFERAQKMIEESDGIKKSYKLATHHIDISKSYLNQFKDSQAKEGLHQICDLVLARKY
74123	GC_00001196		PSH_NDPSH_2	9200	52	127	5	0	0.801506754243451	0.809707434268926	0.805586224543968	PF00348.22	Polyprenyl synthetase	H	Coenzyme transport and metabolism	COG0142	Geranylgeranyl pyrophosphate synthase (IspA) (PDB:2AZJ)	COG0142	Isoprenoid biosynthesis	9200	Chr_1	---------------------------MASSSSRRVLFRLLSTSTQPAPAKLPQSITNSLSSIADPFTLLADELSHLKQNIRALLGSDHSTLNSIAKYYFASPNQGKHLRPLVILLIAQASATAQHDHHQ---DFDKINQPISRHDVLNDSNPNQPTSTEPVDQTTKILPTQRRLAEIAELIHVSSLLHDDVIDQAETRRGQISAPREFGSKLSVLAGDFLLARASLALSRLGNFEVIELISSIISNLVEGELIQLESILNL-----------PSSSTGDSSSTQQSITKFDDRLFEFYQRKNYLKTASLIAKTCRASVLLSNTTS-NSHLVEASYEFGKHLGLAFQIVDDILDYTISDQSLGKAANGSDLKSGLITGPGLFAWKEFGHEFGDLVHRKFINPGDLDLAQLMVKKSDGIRKSFHLAKSHIQSSKSHLNAFEDSESKQALYSLCDLVLERSN
74124	GC_00001196		PST_130_1	1511	52	127	5	0	0.801506754243451	0.809707434268926	0.805586224543968	PF00348.22	Polyprenyl synthetase	H	Coenzyme transport and metabolism	COG0142	Geranylgeranyl pyrophosphate synthase (IspA) (PDB:2AZJ)	COG0142	Isoprenoid biosynthesis	1511	Chr_3	MAGRLAGVGVPSSQVRCLRPEFIRLSLRAGGAMLSIQRQHLSTRCPAPPTLASLTSSLGRNNTVDPFRLLASELSQVKENVKALMGSGNQKLALMAKYCSTSARQGKHLRSLIILLISQATAPPSLLPSSCSYQHPEINSAISPPEILNDANPSQPTSTDSFHQHANILPTQRRLAEIAELLHVAILLQDDVVDDAETRRGQLSAPLRFGGKETILAANFLLARAMMALSRLGNLEVVPLIMSSICDIVEGEIIRFAPLINHDLDPISHSSSPPPLSTGESKTY--STIKFDDRLFDAYQKKNQLKTAAYISKFCRAAVLLSPVAGQDPTLVEASYEFGNHLGLAFQIVDDSLNCTSSVESFGKAGDFSDLKSGIITAPALFAWKEFGSEFGTLVKRKLSHDGDFERAQKMIEESDGIKKSYKLATHHIDISKSYLNQFKDSQAKEGLHQICDLVLARKY
74125	GC_00001196		PST_130_1	1519	52	127	5	0	0.801506754243451	0.809707434268926	0.805586224543968			H	Coenzyme transport and metabolism	COG0142	Geranylgeranyl pyrophosphate synthase (IspA) (PDB:2AZJ)	COG0142	Isoprenoid biosynthesis	1519	Chr_3	---------------------------------------------------------------------------------------------------------------------------------------------------------------------------------------------------------------------------------------------------------------------------------------------------------------------------------------------------------MKIVDDILDYTISDQSLGKAANGSDLKSGLITGPGLFAWKEFGHEFGDLVHRKFINPGDLDLAQLMVKKSDGIRKSFHLAKSHIQSSKSHLNAFEDSESKQALYSLCDLVLERSN
74126	GC_00001196		PST_130_1	1518	52	127	5	0	0.801506754243451	0.809707434268926	0.805586224543968	PF00348.22	Polyprenyl synthetase	H	Coenzyme transport and metabolism	COG0142	Geranylgeranyl pyrophosphate synthase (IspA) (PDB:2AZJ)	COG0142	Isoprenoid biosynthesis	1518	Chr_3	---------------------------MASSSSRRVLFRVLSTSTQPAPAKLPQSITNSLSSIADPFTLLADELSHLKQNIRALLGSEHSTLNSIAKYYFASPNQGKHLRPLVILLIAQASTTGQCDPHQ---DFDKINQPISRHDVLNDSNPNQPTSTEPVDQSTKILPTQRRLAEIAELIHVSSLLHDDVIDQAETRRGQISAPREFGSKLSVLAGDFLLARASLALSRLGNFEVIELISSIISNLVEGN----------------------------------------------------------------------------------------------------------------------------------------------------------------------------------------------------------------
74127	GC_00001196		PST_130_1	2194	52	127	5	0	0.801506754243451	0.809707434268926	0.805586224543968									2194	Chr_2	--------------------------------------------------------------------------------------------------------------------------------------------------------------------------------------------------------------------------------------------------------------------------------------------------------------------------------------------------------------------------------------MITGPGLFAWQEFGTQFGELVLRKFTNPGDLDLAQLMVRKSDGVHKSFQLHQSHICISKYHVNSFDDSDFKLALFSLCILVSERSN
74128	GC_00001196		PST_130_2	12865	52	127	5	0	0.801506754243451	0.809707434268926	0.805586224543968	PF00348.22	Polyprenyl synthetase	H	Coenzyme transport and metabolism	COG0142	Geranylgeranyl pyrophosphate synthase (IspA) (PDB:2AZJ)	COG0142	Isoprenoid biosynthesis	12865	Chr_1	---------------------------------------------------------------------------------------------------------------------------------------------------------------------------------------------------------------------------------------MGNFEVIELISSIISNLVEGELIQLESILNL-----------PSSSTGDSSSTQQSITKFDDRLFEFYQRKNYLKTASLIAKTCRASVLLSNTTS-NSHLVEASYEFGKHLGLAFQIVDDILDYTISDQSLGKAANGSDLKSGLITGPGLFAWKEFGHEFGDLVHRKFINPGDLDLAQLMVKKSDGIRKSFHLAKSHIQSSKSHLNAFEDSESKQALYSLCDLVLERSN
74129	GC_00001196		PST_134E36_1	2931	52	127	5	0	0.801506754243451	0.809707434268926	0.805586224543968	PF00348.22	Polyprenyl synthetase	H	Coenzyme transport and metabolism	COG0142	Geranylgeranyl pyrophosphate synthase (IspA) (PDB:2AZJ)	COG0142	Isoprenoid biosynthesis	2931	Chr_3	MAGRLAGVGVPSSQVRCLRPEFIRLSLRAGGAMLSIQRQHLSTRCPAPPTLASLTSSLGRNNTVDPFRLLASELSQVKENVKALMGSGNQKLALMAKYCSTSARQGKHLRSLIILLISQATAPPSLLPSSCSYQHPEINSAISPPEILNDANPSQPTSTDSFHQHANILPTQRRLAEIAELLHVAILLQDDVVDDAETRRGQLSAPLRFGGKETILAANFLLARAMMALSRLGNLEVVPLIMSSICDIVEGEIIRFAPLINHDLDPISHSSSPPPLSTGESKTY--STIKFDDRLFDAYQKKNQLKTAAYISKFCRAAVLLSPVAGQDPTLVEASYEFGNHLGLAFQIVDDSLNCTSSVESFGKAGDFSDLKSGIITAPALFAWKEFGSEFGTLVKRKLSHDGDFERAQKMIEESDGIKKSYKLATHHIDISKSYLNQFKDSQAKEGLHQICDLVLARKY
74130	GC_00001196		PST_134E36_1	2925	52	127	5	0	0.801506754243451	0.809707434268926	0.805586224543968	PF00348.22	Polyprenyl synthetase	H	Coenzyme transport and metabolism	COG0142	Geranylgeranyl pyrophosphate synthase (IspA) (PDB:2AZJ)	COG0142	Isoprenoid biosynthesis	2925	Chr_3	---------------------------MASSSSRRVLFRVLSTSTQPAPAKLPQSITNSLSSIADPFTLLADELSHLKQNIRALLGSEHSTLNSIAKYYFASPNQGKHLRPLVILLIAQASTTGQCDPHQ---DFDKINQPISRHDVLNDSNPNQPTSTEPVDQSTKILPTQRRLAEIAELIHVSSLLHDDVIDQAETRRGQISAPREFGSKLSVLAGDFLLARASLALSRLGNFEVIELISSIISNLVEGELIQLESILNL-----------PSSSTGDSSSTQQSITTFDDRLFEFYQRKNYLKTASLIAKTCRASVLLSNTTS-NSHLVEASYEFGKHLGLAFQIVDDILDYTISDQSLGKAANGSDLKSGLITGPGLFAWKEFGHEFGDLVHRKFINPGDLDLAQLMVKKSDGIRKSFHLAKSHIQSSKSHLNAFEDSESKQALYSLCDLVLERSN
74131	GC_00001196		PST_134E36_2	404	52	127	5	0	0.801506754243451	0.809707434268926	0.805586224543968	PF00348.22	Polyprenyl synthetase	H	Coenzyme transport and metabolism	COG0142	Geranylgeranyl pyrophosphate synthase (IspA) (PDB:2AZJ)	COG0142	Isoprenoid biosynthesis	404	Chr_1	MAGRLAGVGVPSSQVRCLRPEFIRLSLRAGGAMLSIQRQHLSTRCPAPPTLASLTSSLGRNNTVDPFRLLASELSQVKENVKALMGSGNQKLALMAKYCSTSARQGKHLRSLIILLISQATAPPSLLPSSCSYQHPEINSAISPPEILNDANPSQPTSTDSFHQHANILPTQRRLAEIAELLHVAILLQDDVVDDAETRRGQLSAPLRFGGKETILAANFLLARAMMALSRLGNLEVVPLIMSSICDIVEGEIIRFAPLINHDLDPISHSSSPPPLSTGESKTY--STIKFDDRLFDAYQKKNQLKTAAYISKFCRAAVLLSPVAGQDPTLVEASYEFGNHLGLAFQIVDDSLNCTSSVESFGKAGDFSDLKSGIITAPALFAWKEFVSEFGTLVKRKLSHDGDFERAQKMIEESDGIKKSYKLATHHIDISKSYLNQFKDSQAKEGLHQICDLVLARKY
74132	GC_00001196		PST_134E36_2	401	52	127	5	0	0.801506754243451	0.809707434268926	0.805586224543968	PF00348.22	Polyprenyl synthetase	H	Coenzyme transport and metabolism	COG0142	Geranylgeranyl pyrophosphate synthase (IspA) (PDB:2AZJ)	COG0142	Isoprenoid biosynthesis	401	Chr_1	---------------------------MASSSSRRVLFRLLSTSTQPAPAKLPQSITNSLSSIADPFTLLADELSHLKQNIRALLGSEHSTLNSIAKYYFASPNQGKHLRPLVILLIAQASATAQHDHHQ---DFDKINQPISRHDVLNDSNPNQPTSTEPVDQTTKILPTQRRLAEIAELIHVSSLLHDDVIDQAETRRGQISAPREFGSKLSVLAGDFLLARASLALSRLGNFEVIELISSIISNLVEGELIQLESILNL-----------PSSSTGDSSSTQQSITKFDDRLFEFYQRKNYLKTASLIAKTCRASVLLSNTTS-NSHLVEASYEFGKHLGLAFQIVDDILDYTISDQSLGKAANGSDLKSGLITGPGLFAWKEFGHEFGDLVHRKFINPGDLDLAQLMVKKSDGIRKSFHLAKSHIQSSKSHLNAFEDSESKQALYSLCDLVLERSN
74133	GC_00001196		PST_AR0005a	8915	52	127	5	0	0.801506754243451	0.809707434268926	0.805586224543968	PF00348.22	Polyprenyl synthetase	H	Coenzyme transport and metabolism	COG0142	Geranylgeranyl pyrophosphate synthase (IspA) (PDB:2AZJ)	COG0142	Isoprenoid biosynthesis	8915	Chr_1	MAGRLAGVGVPSSQVRCLRPEFIRLSLRAGGAMLSIQRQHLSTRCPAPPTLASLTSSLGRNNTVDPFRLLASELSQVKENVKALMGSGNQKLALMAKYCSTSARQGKHLRSLIILLISQATAPPSLLPSSCSYQHPEINSAISPPEILNDANPSQPTSTDSFHQHANILPTQRRLAEIAELLHVAILLQDDVVDDAETRRGQLSAPLRFGGKETILAANFLLARAMMALSRLGNLEVVPLIMSSICDIVEGEIIRFAPLINHDLDPISHSSSPPPLSTGESKTY--STIKFDDRLFDAYQKKNQLKTAAYISKFCRAAVLLSPVAGQDPTLVEASYEFGNHLGLAFQIVDDSLNCTSSVESFGKAGDFSDLKSGIITAPALFAWKEFGSEFGTLVKRKLSHDGDFERAQKMIEESDGIKKSYKLATHHIDISKSYLNQFKDSQAKEGLHQICDLVLARKY
74134	GC_00001196		PST_AR0005a	8919	52	127	5	0	0.801506754243451	0.809707434268926	0.805586224543968	PF00348.22	Polyprenyl synthetase	H	Coenzyme transport and metabolism	COG0142	Geranylgeranyl pyrophosphate synthase (IspA) (PDB:2AZJ)	COG0142	Isoprenoid biosynthesis	8919	Chr_1	---------------------------MASSSSRRVLFRLLSTSTQPAPAKLPQSITNSLSSIADPFTLLADELSHLKQNIRALLGSEHSTLNSIAKYYFASPNQGKHLRPLVILLIAQASATAQHDHHQ---DFDKINQPISRHDVLNDSNPNQPTSTEPVDQTTKILPTQRRLAEIAELIHVSSLLHDDVIDQAETRRGQISAPREFGSKLSVLAGDFLLARASLALSRLGNFEVIELISSIISNLVEGELIQLESILNL-----------PSSSTGDSSSTQQSITKFDDRLFEFYQRKNYLKTASLIAKTCRASVLLSNTTS-NSHLVEASYEFGKHLGLAFQIVDDILDYTISDQSLGKAANGSDLKSGLITGPGLFAWKEFGHEFGDLVHRKFINPGDLDLAQLMVKKSDGIRKSFHLAKSHIQSSKSHLNAFEDSESKQALYSLCDLVLERSN
74135	GC_00001196		PST_AR0005a	7556	52	127	5	0	0.801506754243451	0.809707434268926	0.805586224543968									7556	Chr_4	--------------------------------------------------------------------------------------------------------------------------------------------------------------------------------------------------------------------------------------------------------------------------------------------------------------------------------------------------------------------------------------MITGPGLFAWQEFGTQFGELVLRKFTNPGDLDLAQLMVRKSDGVHKSFQLHQSHICISKYHVNSFDDSDFKLALFSLCILVSERSN
74136	GC_00001196		PST_AR0005b	318	52	127	5	0	0.801506754243451	0.809707434268926	0.805586224543968	PF00348.22	Polyprenyl synthetase	H	Coenzyme transport and metabolism	COG0142	Geranylgeranyl pyrophosphate synthase (IspA) (PDB:2AZJ)	COG0142	Isoprenoid biosynthesis	318	Chr_3	MAGRLAGVGVPSSQVRCLRPEFIRLSLRAGGAMLSIQRQHLSTRCPAPPTLASLTSSLGRNNTVDPFRLLASELSQVKENVKALMGSGNQKLALMAKYCSTSARQGKHLRSLIILLISQATAPPSLLPSSCSYQHPEINSAISPPEILNDANPSQPTSTDSFHQHANILPTQRRLAEIAELLHVAILLQDDVVDDAETRRGQLSAPLRFGGKETILAANFLLARAMMALSRLGNLEVVPLIMSSICDIVEGEIIRFAPLINHDLDPISHSSSPPPLSTGESKTY--STIKFDDRLFDAYQKKNQLKTAAYISKFCRAAVLLSPVAGQDPTLVEASYEFGNHLGLAFQIVDDSLNCTSSVESFGKAGDFSDLKSGIITAPALFAWKEFGSEFGTLVKRKLSHDGDFERAQKMIEESDGIKKSYKLATHHIDISKSYLNQFKDSQAKEGLHQICDLVLARKY
74137	GC_00001196		PST_AR0005b	312	52	127	5	0	0.801506754243451	0.809707434268926	0.805586224543968	PF00348.22	Polyprenyl synthetase	H	Coenzyme transport and metabolism	COG0142	Geranylgeranyl pyrophosphate synthase (IspA) (PDB:2AZJ)	COG0142	Isoprenoid biosynthesis	312	Chr_3	---------------------------MASSSSRRVLFRVLSTSTQPAPAKLPQSITNSLSSIADPFTLLADELSHLKQNIRALLGSEHSTLNSIAKYYFASPNQGKHLRPLVILLIAQASTTGQCDPHQ---DFDKINQPISRHDVLNDSNPNQPTSTEPVDQSTKILPTQRRLAEIAELIHVSSLLHDDVIDQAETRRGQISAPREFGSKLSVLAGDFLLARASLALSRLGNFEVIELISSIISNLVEGELIQLESILNL-----------PSSSTGDSSSTQQSITTFDDRLFEFYQRKNYLKTASLIAKTCRASVLLSNTTS-NSHLVEASYEFGKHLGLAFQIVDDILDYTISDQSLGKAANGSDLKSGLITGPGLFAWKEFGHEFGDLVHRKFINPGDLDLAQLMVKKSDGIRKSFHLAKSHIQSSKSHLNAFEDSESKQALYSLCDLVLERSN
74138	GC_00001196		PST_AZ2_1	1571	52	127	5	0	0.801506754243451	0.809707434268926	0.805586224543968	PF00348.22	Polyprenyl synthetase	H	Coenzyme transport and metabolism	COG0142	Geranylgeranyl pyrophosphate synthase (IspA) (PDB:2AZJ)	COG0142	Isoprenoid biosynthesis	1571	Chr_3	MAGRLAGVGVPSSQVRCLRPEFIRLSLRAGGAMLSIQRQHLSTRCPAPPTLASLTSSLGRNNTVDPFRLLASELSQVKENVKALMGSGNQKLALMAKYCSTSARQGKHLRSLIILLISQATAPPSLLPSSCSYQHPEINSAISPPEILNDANPSQPTSTDSFHQHANILPTQRRLAEIAELLHVAILLQDDVVDDAETRRGQLSAPLRFGGKETILAANFLLARAMMALSRLGNLEVVPLIMSSICDIVEGEIIRFAPLINHDLDPISHSSSPPPLSTGESKTY--STIKFDDRLFDAYQKKNQLKTAAYISKFCRAAVLLSPVAGQDPTLVEASYEFGNHLGLAFQIVDDSLNCTSSVESFGKAGDFSDLKSGIITAPALFAWKEFGSEFGTLVKRKLSHDGDFERAQKMIEESDGIKKSYKLATHHIDISKSYLNQFKDSQAKEGLHQICDLVLARKY
74139	GC_00001196		PST_AZ2_1	1568	52	127	5	0	0.801506754243451	0.809707434268926	0.805586224543968	PF00348.22	Polyprenyl synthetase	H	Coenzyme transport and metabolism	COG0142	Geranylgeranyl pyrophosphate synthase (IspA) (PDB:2AZJ)	COG0142	Isoprenoid biosynthesis	1568	Chr_3	---------------------------MASSSSRRVLFRLLSTSTQPAPAKLPQSITNSLSSIADPFTLLADELSHLKQNIRALLGSDHSTLNSIAKYYFASPNQGKHLRPLVILLIAQASATAQHDHHQ---DFDKINQPISRHDVLNDSNPNQPTSTEPVDQTTKILPTQRRLAEIAELIHVSSLLHDDVIDQAETRRGQISAPRELGSKLSVLAGDFLLARASLALSRLGNFEVIELISSIVSNLVEGELIQLESILNL-----------PSSSTGDSSSTQQSITKFDDRLFEFYQRKNYLKTASLIAKTCRASVLLSNTTS-NSHLVEASYEFGKHLGLAFQIVDDILDYTISDQSLGKAANGSDLKSGLITGPGLFAWKEFGHEFGDLVHRKFINPGDLDLAQLMVKKSDGIRKSFHLAKSHIQSSKSHLNAFEDSESKQALYSLCDLVLERSN
74140	GC_00001196		PST_AZ2_2	1518	52	127	5	0	0.801506754243451	0.809707434268926	0.805586224543968	PF00348.22	Polyprenyl synthetase	H	Coenzyme transport and metabolism	COG0142	Geranylgeranyl pyrophosphate synthase (IspA) (PDB:2AZJ)	COG0142	Isoprenoid biosynthesis	1518	Chr_1	MAGRLAGVGVPSSQVRCLRPEFIRLSLRAGGAMLSIQRQHLSTRCPAPPTLASLTSSLGRNNTVDPFRLLASELSQVKENVKALMGSGNQKLALMAKYCSTSARQGKHLRSLIILLISQATAPPSLLPSSCSYQHPEINSAISPPEILNDANPSQPTSTDSFHQHANILPTQRRLAEIAELLHVAILLQDDVVDDAETRRGQLSAPLRFGGKETILAANFLLARAMMALSRLGNLEVVPLIMSSICDIVEGEIIRFAPLINHDLDPISHSSSPPPLSTGESKTY--STIKFDDRLFDAYQKKNQLKTAAYISKFCRAAVLLSPVAGQDPTLVEASYEFGNHLGLAFQIVDDSLNCTSSVESFGKAGDFSDLKSGIITAPALFAWKEFGSEFGTLVKRKLSHDGDFERAQKMIEESDGIKKSYKLATHHIDISKSYLNQFKDSQAKEGLHQICDLVLARKY
74141	GC_00001196		PST_AZ2_2	1515	52	127	5	0	0.801506754243451	0.809707434268926	0.805586224543968	PF00348.22	Polyprenyl synthetase	H	Coenzyme transport and metabolism	COG0142	Geranylgeranyl pyrophosphate synthase (IspA) (PDB:2AZJ)	COG0142	Isoprenoid biosynthesis	1515	Chr_1	---------------------------MASSSSRRVLFRLLSTSTQPAPAKLPQSITNSLSSIADPFTLLADELSHLKQNIRALLGSDHSTLNSIAKYYFASPNQGKHLRPLVILLIAQASATAQHDHHQ---DFDKINQPISRHDVLNDSNPNQPTSTEPVDQTTKILPTQRRLAEIAELIHVSSLLHDDVIDQAETRRGQISAPREFGSKLSVLAGDFLLARASLALSRLGNFEVIELISSIVSNLVEGELIQLESILNL-----------PSSSTGDSSSTQQSITTFDDRLFEFYQRKNYLKTASLIAKTCRASVLLSNTTS-NSHLVEASYEFGKHLGLAFQIVDDILDYTISDQSLGKAANGSDLKSGLITGPGLFAWKEFGHEFGDLVHRKFINPGDLDLAQLMVKKSDGIRKSFHLAKSHIQSSKSHLNAFEDSESKQALYSLCDLVLERSN
74142	GC_00001196		PST_DK0911_1	3976	52	127	5	0	0.801506754243451	0.809707434268926	0.805586224543968	PF00348.22	Polyprenyl synthetase	H	Coenzyme transport and metabolism	COG0142	Geranylgeranyl pyrophosphate synthase (IspA) (PDB:2AZJ)	COG0142	Isoprenoid biosynthesis	3976	Chr_3	MAGRLAGVGVPSSQVRCLRPEFIRLSLRAGGAMLSIQRQHLSTRCPAPPTLASLTSSLGRNNTVDPFRLLASELSQVKENVKALMGSGNQKLALMAKYCSTSARQGKHLRSLIILLISQATAPPSLLPSSCSYQHPEINSAISPPEILNDANPSQPTSTDSFHQHANILPTQRRLAEIAELLHVAILLQDDVVDDAETRRGQLSAPLRFGGKETILAANFLLARAMMALSRLGNLEVVPLIMSSICDIVEGEIIRFAPLINHDLDPISHSSSPPPLSTGESKTY--STIKFDDRLFDAYQKKNQLKTAAYISKFCRAAVLLSPVAGQDPTLVEASYEFGNHLGLAFQIVDDSLNCTSSVESFGKAGDFSDLKSGIITAPALFAWKEFGSEFGTLVKRKLSHDGDFERAQKMIEESDGIKKSYKLATHHIDISKSYLNQFKDSQAKEGLHQICDLVLARKY
74143	GC_00001196		PST_DK0911_1	3979	52	127	5	0	0.801506754243451	0.809707434268926	0.805586224543968	PF00348.22	Polyprenyl synthetase	H	Coenzyme transport and metabolism	COG0142	Geranylgeranyl pyrophosphate synthase (IspA) (PDB:2AZJ)	COG0142	Isoprenoid biosynthesis	3979	Chr_3	---------------------------MASSSSRRVLFRLLSTSTQPAPAKLPQSITNSLSSIADPFTLLADELSHLKQNIRALLGSDHSTLNSIAKYYFASPNQGKHLRPLVILLIAQASATAQHDHHQ---DFDKINQPISRHDVLNDSNPNQPTSTEPVDQTTKILPTQRRLAEIAELIHVSSLLHDDVIDQAETRRGQISAPREFGSKLSVLAGDFLLARASLALSRLGNFEVIELISSIVSNLVEGELIQLESILNL-----------PSSSTGDSSSTQQSITTFDDRLFEFYQRKNYLKTASLIAKTCRASVLLSNTTS-NSHLVEASYEFGKHLGLAFQIVDDILDYTISDQSLGKAANGSDLKSGLITGPGLFAWKEFGHEFGDLVHRKFINPGDLDLAQLMVKKSDGIRKSFHLAKSHIQSSKSHLNAFEDSESKQALYSLCDLVLERSN
74144	GC_00001196		PST_DK0911_2	3982	52	127	5	0	0.801506754243451	0.809707434268926	0.805586224543968	PF00348.22	Polyprenyl synthetase	H	Coenzyme transport and metabolism	COG0142	Geranylgeranyl pyrophosphate synthase (IspA) (PDB:2AZJ)	COG0142	Isoprenoid biosynthesis	3982	Chr_1	MAGRLAGVGVPSSQVRCLRPEFIRLSLRAGGAMLSIQRQHLSTRCPAPPTLASLTSSLGRNNTVDPFRLLASELSQVKENVKALMGSGNQKLALMAKYCSTSARQGKHLRSLIILLISQATAPPSLLPSSCSYQHPEINSAISPPEILNDANPSQPTSTDSFHQHANILPTQRRLAEIAELLHVAILLQDDVVDDAETRRGQLSAPLRFGGKETILAANFLLARAMMALSRLGNLEVVPLIMSSICDIVEGEIIRFAPLINHDLDPISHSSSPPPLSTGESKTY--STIKFDDRLFDAYQKKNQLKTAAYISKFCRAAVLLSPVAGQDPTLVEASYEFGNHLGLAFQIVDDSLNCTSSVESFGKAGDFSDLKSGIITAPALFAWKEFGSEFGTLVKRKLSHDGDFERAQKMIEESDGIKKSYKLATHHIDISKSYLNQFKDSQAKEGLHQICDLVLARKY
74145	GC_00001196		PST_DK0911_2	3985	52	127	5	0	0.801506754243451	0.809707434268926	0.805586224543968	PF00348.22	Polyprenyl synthetase	H	Coenzyme transport and metabolism	COG0142	Geranylgeranyl pyrophosphate synthase (IspA) (PDB:2AZJ)	COG0142	Isoprenoid biosynthesis	3985	Chr_1	---------------------------MASSSSRRVLFRLLSTSTQPAPAKLPQSITNSLSSIADPFTLLADELSHLKQNIRALLGSDHSTLNSIAKYYFASPNQGKHLRPLVILLIAQASATAQHDHHQ---DFDKINQPISRHDVLNDSNPNQPTSTEPVDQTTKILPTQRRLAEIAELIHVSSLLHDDVIDQAETRRGQISAPREFGSKLSVLAGDFLLARASLALSRLGNFEVIELISSIVSNLVEGELIQLESILNL-----------PSSSTGDSSSTQQSITTFDDRLFEFYQRKNYLKTASLIAKTCRASVLLSNTTS-NSHLVEASYEFGKHLGLAFQIVDDILDYTISDQSLGKAANGSDLKSGLITGPGLFAWKEFGHEFGDLVHRKFINPGDLDLAQLMVKKSDGIRKSFHLAKSHIQSSKSHLNAFEDSESKQALYSLCDLVLERSN
74146	GC_00001196		PST_SWS484_1	1968	52	127	5	0	0.801506754243451	0.809707434268926	0.805586224543968	PF00348.22	Polyprenyl synthetase	H	Coenzyme transport and metabolism	COG0142	Geranylgeranyl pyrophosphate synthase (IspA) (PDB:2AZJ)	COG0142	Isoprenoid biosynthesis	1968	Chr_1	MAGRLAGVGVPSSQVRCLRPEFIRLSLRAGGAMLSIQRQHLSTRCPAPPTLASLTSSLGRNNTVDPFRLLASELSQVKENVKALMGSGNQKLALMAKYCSTSARQGKHLRSLIILLISQATAPPSLLPSSCSYQHPEINSAISPPEILNDANPSQPTSTDSFHQHANILPTQRRLAEIAELLHVAILLQDDVVDDAETRRGQLSAPLRFGGKETILAANFLLARAMMALSRLGNLEVVPLIMSSICDIVEGEIIRFAPLINHDLDPISHSSSPPPLSTGESKTY--STIKFDDRLFDAYQKKNQLKTAAYISKFCRAAVLLSPVAGQDPTLVEASYEFGNHLGLAFQIVDDSLNCTSSVESFGKAGDFSDLKSGIITAPALFAWKEFGSEFGTLVKRKLSHDGDFERAQKMIEESDGIKKSYKLATHHIDISKSYLNQFKDSQAKEGLHQICDLVLARKY
74147	GC_00001196		PST_SWS484_1	1972	52	127	5	0	0.801506754243451	0.809707434268926	0.805586224543968	PF00348.22	Polyprenyl synthetase	H	Coenzyme transport and metabolism	COG0142	Geranylgeranyl pyrophosphate synthase (IspA) (PDB:2AZJ)	COG0142	Isoprenoid biosynthesis	1972	Chr_1	---------------------------MASSSSRRVLFRLLSTSTQPAPAKLPQSITNSLSSIADPFTLLADELSHLKQNIRALLGSEHSTLNSIAKYYFASPNQGKHLRPLVILLIAQASATAQHDHHQ---DFDKINQPISRHDVLNDSNPNQPTSTEPVDQTTKILPTQRRLAEIAELIHVSSLLHDDVIDQAETRRGQISAPREFGSKLSVLAGDFLLARASLALSRLGNFEVIELISSIISNLVEGELIQLESILNL-----------PSSSTGDSSSTQQSITKFDDRLFEFYQRKNYLKTASLIAKTCRASVLLSNTTS-NSHLVEASYEFGKHLGLAFQIVDDILDYTISDQSLGKAANGSDLKSGLITGPGLFAWKEFGHEFGDLVHRKFINPGDLDLAQLMVKKSDGIRKSFHLAKSHIQSSKSHLNAFEDSESKQALYSLCDLVLERSN
74148	GC_00001196		PST_SWS484_2	943	52	127	5	0	0.801506754243451	0.809707434268926	0.805586224543968	PF00348.22	Polyprenyl synthetase	H	Coenzyme transport and metabolism	COG0142	Geranylgeranyl pyrophosphate synthase (IspA) (PDB:2AZJ)	COG0142	Isoprenoid biosynthesis	943	Chr_3	MAGRLAGVGVPSSQVRCLRPEFIRLSLRAGGAMLSIQRQHLSTRCPAPPTLASLTSSLGRNNTVDPFRLLASELSQVKENVKALMGSGNQKLALMAKYCSTSARQGKHLRSLIILLISQATAPPSLLPSSCSYQHPEINSAISPPEILNDANPSQPTSTDSFHQHANILPTQRRLAEIAELLHVAILLQDDVVDDAETRRGQLSAPLRFGGKETILAANFLLARAMMALSRLGNLEVVPLIMSSICDIVEGEIIRFAPLINHDLDPISHSSSPPPLSTGESKTY--STIKFDDRLFDAYQKKNQLKTAAYISKFCRAAVLLSPVAGQDPTLVEASYEFGNHLGLAFQIVDDSLNCTSSVESFGKAGDFSDLKSGIITAPALFAWKEFGSEFGTLVKRKLSHDGDFERAQKMIEESDGIKKSYKLATHHIDISKSYLNQFKDSQAKEGLHQICDLVLARKY
74149	GC_00001196		PST_SWS484_2	948	52	127	5	0	0.801506754243451	0.809707434268926	0.805586224543968	PF00348.22	Polyprenyl synthetase	H	Coenzyme transport and metabolism	COG0142	Geranylgeranyl pyrophosphate synthase (IspA) (PDB:2AZJ)	COG0142	Isoprenoid biosynthesis	948	Chr_3	---------------------------MASSSSRRVLFRVLSTSTQPAPAKLPQSITNSLSSIADPFTLLADELSHLKQNIRALLGSEHSTLNSIAKYYFASPNQGKHLRPLVILLIAQASTTGQCDPHQ---DFDKINQPISRHDVLNDSNPNQPTSTEPVDQSTKILPTQRRLAEIAELIHVSSLLHDDVIDQAETRRGQISAPREFGSKLSVLAGDFLLARASLALSRLGNFEVIELISSIISNLVEGELIQLESILNL-----------PSSSTGDSSSTQQSITTFDDRLFEFYQRKNYLKTASLIAKTCRASVLLSNTTS-NSHLVEASYEFGKHLGLAFQIVDDILDYTISDQSLGKAANGSDLKSGLITGPGLFAWKEFGHEFGDLVHRKFINPGDLDLAQLMVKKSDGIRKSFHLAKSHIQSSKSHLNAFEDSESKQALYSLCDLVLERSN
74150	GC_00001196		PST_T030_1	879	52	127	5	0	0.801506754243451	0.809707434268926	0.805586224543968	PF00348.22	Polyprenyl synthetase	H	Coenzyme transport and metabolism	COG0142	Geranylgeranyl pyrophosphate synthase (IspA) (PDB:2AZJ)	COG0142	Isoprenoid biosynthesis	879	Chr_1	MAGRLAGVGVPSSQVRCLRPEFIRLSLRAGGAMLSIQRQHLSTRCPAPPTLASLTSSLGRNNTVDPFRLLASELSQVKENVKALMGSGNQKLALMAKYCSTSARQGKHLRSLIILLISQATAPPSLLPSSCSYQHPEINSAISPPEILNDANPSQPTSTDSFHQHANILPTQRRLAEIAELLHVAILLQDDVVDDAETRRGQLSAPLRFGGKETILAANFLLARAMMALSRLGNLEVVPLIMSSICDIVEGEIIRFAPLINHDLDPISHSSSPPPLSTGESKTY--STIKFDDRLFDAYQKKNQLKTAAYISKFCRAAVLLSPVAGQDPTLVEASYEFGNHLGLAFQIVDDSLNCTSSVESFGKAGDFSDLKSGIITAPALFAWKEFGSEFGTLVKRKLSHDGDFERAQKMIEESDGIKKSYKLATHHIDISKSYLNQFKDSQAKEGLHQICDLVLARKY
74151	GC_00001196		PST_T030_1	883	52	127	5	0	0.801506754243451	0.809707434268926	0.805586224543968	PF00348.22	Polyprenyl synthetase	H	Coenzyme transport and metabolism	COG0142	Geranylgeranyl pyrophosphate synthase (IspA) (PDB:2AZJ)	COG0142	Isoprenoid biosynthesis	883	Chr_1	---------------------------MASSSSRRVLFRLLSTSTQPAPAKLPQSITNSLSSIADPFTLLADELSHLKQNIRALLGSDHSTLNSIAKYYFASPNQGKHLRPLVILLIAQASATAQHDHHQ---DFDKINQPISRHDVLNDSNPNQPTSTEPVDQTTKILPTQRRLAEIAELIHVSSLLHDDVIDQAETRRGQISAPREFGSKLSVLAGDFLLARASLALSRLGNFEVIELISSIVSNLVEGELIQLESILNL-----------PSSSTGDSSSTQQSITTFDDRLFEFYQRKNYLKTASLIAKTCRASVLLSNTTS-NSHLVEASYEFGKHLGLAFQIVDDILDYTISDQSLGKAANGSDLKSGLITGPGLFAWKEFGHEFGDLVHRKFINPGDLDLAQLMVKKSDGIRKSFHLAKSHIQSSKSHLNAFEDSESKQALYSLCDLVLERSN
74152	GC_00001196		PST_T030_1	14093	52	127	5	0	0.801506754243451	0.809707434268926	0.805586224543968									14093	Chr_8	--------------------------------------------------------------------------------------------------------------------------------------------------------------------------------------------------------------------------------------------------------------------------------------------------------------------------------------------------------------------------------------MITGPGLFAWQEFGTQFGELVLRKFTNPGDLDLAQLMVRKSDGVHKSFQLHQSHICISKYHVNSFDDSDFKLALFSLCILVSERSN
74153	GC_00001196		PST_T030_2	301	52	127	5	0	0.801506754243451	0.809707434268926	0.805586224543968	PF00348.22	Polyprenyl synthetase	H	Coenzyme transport and metabolism	COG0142	Geranylgeranyl pyrophosphate synthase (IspA) (PDB:2AZJ)	COG0142	Isoprenoid biosynthesis	301	Chr_1	MAGRLAGVGVPSSQVRCLRPEFIRLSLRAGGAMLSIQRQHLSTRCPAPPTLASLTSSLGRNNTVDPFRLLASELSQVKENVKALMGSGNQKLALMAKYCSTSARQGKHLRSLIILLISQATAPPSLLPSSCSYQHPEINSAISPPEILNDANPSQPTSTDSFHQHANILPTQRRLAEIAELLHVAILLQDDVVDDAETRRGQLSAPLRFGGKETILAANFLLARAMMALSRLGNLEVVPLIMSSICDIVEGEIIRFAPLINHDLDPISHSSSPPPLSTGESKTY--STIKFDDRLFDAYQKKNQLKTAAYISKFCRAAVLLSPVAGQDPTLVEASYEFGNHLGLAFQIVDDSLNCTSSVESFGKAGDFSDLKSGIITAPALFAWKEFGSEFGTLVKRKLSHDGDFERAQKMIEESDGIKKSYKLATHHIDISKSYLNQFKDSQAKEGLHQICDLVLARKY
74154	GC_00001196		PST_T030_2	295	52	127	5	0	0.801506754243451	0.809707434268926	0.805586224543968	PF00348.22	Polyprenyl synthetase	H	Coenzyme transport and metabolism	COG0142	Geranylgeranyl pyrophosphate synthase (IspA) (PDB:2AZJ)	COG0142	Isoprenoid biosynthesis	295	Chr_1	---------------------------MASSSSRRVLFRVLSTSTQPAPAKLPQSITNSLSSIADPFTLLADELSHLKQNIRALLGSEHSTLNSIAKYYFASPNQGKHLRPLVILLIAQASTTGQCDPHQ---DFDKINQPISRHDVLNDSNPNQPTSTEPVDQSTKILPTQRRLAEIAELIHVSSLLHDDVIDQAETRRGQISAPREFGSKLSVLAGDFLLARASLALSRLGNFEVIELISSIISNLVEGELIQLESILNL-----------PSSSTGDSSSTQQSITTFDDRLFEFYQRKNYLKTASLIAKTCRASVLLSNTTS-NSHLVEASYEFGKHLGLAFQIVDDILDYTISDQSLGKAANGSDLKSGLITGPGLFAWKEFGHEFGDLVHRKFINPGDLDLAQLMVKKSDGIRKSFHLAKSHIQSSKSHLNAFEDSESKQALYSLCDLVLERSN
74155	GC_00001196		PST_T030_2	2603	52	127	5	0	0.801506754243451	0.809707434268926	0.805586224543968									2603	Chr_8	--------------------------------------------------------------------------------------------------------------------------------------------------------------------------------------------------------------------------------------------------------------------------------------------------------------------------------------------------------------------------------------MITGPGLFAWQEFGTQFGELVLRKFTNPGDLDLAQLMVRKSDGVHKSFQLHQSHICISKYHVNSFDDSDFKLALFSLCILVSERSN
74156	GC_00001196		PST_T034a	11172	52	127	5	0	0.801506754243451	0.809707434268926	0.805586224543968	PF00348.22	Polyprenyl synthetase	H	Coenzyme transport and metabolism	COG0142	Geranylgeranyl pyrophosphate synthase (IspA) (PDB:2AZJ)	COG0142	Isoprenoid biosynthesis	11172	Chr_1	MAGRLAGVGVPSSQVRCLRPEFIRLSLRAGGAMLSIQRQHLSTRCPAPPTLASLTSSLGRNNTVDPFRLLASELSQVKENVKALMGSGNQKLALMAKYCSTSARQGKHLRSLIILLISQATAPPSLLPSSCSYQHPEINSAISPPEILNDANPSQPTSTDSFHQHANILPTQRRLAEIAELLHVAILLQDDVVDDAETRRGQLSAPLRFGGKETILAANFLLARAMMALSRLGNLEVVPLIMSSICDIVEGEIIRFAPLINHDLDPISHSSSPPPLSTGESKTY--STIKFDDRLFDAYQKKNQLKTAAYISKFCRAAVLLSPVAGQDPTLVEASYEFGNHLGLAFQIVDDSLNCTSSVESFGKAGDFSDLKSGIITAPALFAWKEFGSEFGTLVKRKLSHDGDFERAQKMIEESDGIKKSYKLATHHIDISKSYLNQFKDSQAKEGLHQICDLVLARKY
74157	GC_00001196		PST_T034a	11168	52	127	5	0	0.801506754243451	0.809707434268926	0.805586224543968	PF00348.22	Polyprenyl synthetase	H	Coenzyme transport and metabolism	COG0142	Geranylgeranyl pyrophosphate synthase (IspA) (PDB:2AZJ)	COG0142	Isoprenoid biosynthesis	11168	Chr_1	---------------------------MASSSSRRVLFRLLSTSTQPAPAKLPQSITNSLSSIADPFTLLADELSHLKQNIRALLGSEHSTLNSIAKYYFASPNQGKHLRPLVILLIAQASATAQHDHHQ---DFDKINQPISRHDVLNDSNPNQPTSTEPVDQTTKILPTQRRLAEIAELIHVSSLLHDDVIDQAETRRGQISAPREFGSKLSVLAGDFLLARASLALSRLGNFEVIELISSIISNLVEGELIQLESILNL-----------PSSSTGDSSSTQQSITKFDDRLFEFYQRKNYLKTASLIAKTCRASVLLSNTTS-NSHLVEASYEFGKHLGLAFQIVDDILDYTISDQSLGKAANGSDLKSGLITGPGLFAWKEFGHEFGDLVHRKFINPGDLDLAQLMVKKSDGIRKSFHLAKSHIQSSKSHLNAFEDSESKQALYSLCDLVLERSN
74158	GC_00001196		PST_T034a	841	52	127	5	0	0.801506754243451	0.809707434268926	0.805586224543968									841	Chr_4	--------------------------------------------------------------------------------------------------------------------------------------------------------------------------------------------------------------------------------------------------------------------------------------------------------------------------------------------------------------------------------------MITGPGLFAWQEFGTQFGELVLRKFTNPGDLDLAQLMVRKSDGVHKSFQLHQSHICISKYHVNSFDDSDFKLALFSLCILVSERSN
74159	GC_00001196		PST_T034b	905	52	127	5	0	0.801506754243451	0.809707434268926	0.805586224543968	PF00348.22	Polyprenyl synthetase	H	Coenzyme transport and metabolism	COG0142	Geranylgeranyl pyrophosphate synthase (IspA) (PDB:2AZJ)	COG0142	Isoprenoid biosynthesis	905	Chr_3	MAGRLAGVGVPSSQVRCLRPEFIRLSLRAGGAMLSIQRQHLSTRCPAPPTLASLTSSLGRNNTVDPFRLLASELSQVKENVKALMGSGNQKLALMAKYCSTSARQGKHLRSLIILLISQATAPPSLLPSSCSYQHPEINSAISPPEILNDANPSQPTSTDSFHQHANILPTQRRLAEIAELLHVAILLQDDVVDDAETRRGQLSAPLRFGGKETILAANFLLARAMMALSRLGNLEVVPLIMSSICDIVEGEIIRFAPLINHDLDPISHSSSPPPLSTGESKTY--STIKFDDRLFDAYQKKNQLKTAAYISKFCRAAVLLSPVAGQDPTLVEASYEFGNHLGLAFQIVDDSLNCTSSVESFGKAGDFSDLKSGIITAPALFAWKEFGSEFGTLVKRKLSHDGDFERAQKMIEESDGIKKSYKLATHHIDISKSYLNQFKDSQAKEGLHQICDLVLARKY
74160	GC_00001196		PST_T034b	910	52	127	5	0	0.801506754243451	0.809707434268926	0.805586224543968	PF00348.22	Polyprenyl synthetase	H	Coenzyme transport and metabolism	COG0142	Geranylgeranyl pyrophosphate synthase (IspA) (PDB:2AZJ)	COG0142	Isoprenoid biosynthesis	910	Chr_3	---------------------------MASSSSRRVLFRVLSTSTQPAPAKLPQSITNSLSSIADPFTLLADELSHLKQNIRALLGSEHSTLNSIAKYYFASPNQGKHLRPLVILLIAQASTTGQCDPHQ---DFDKINQPISRHDVLNDSNPNQPTSTEPVDQSTKILPTQRRLAEIAELIHVSSLLHDDVIDQAETRRGQISAPREFGSKLSVLAGDFLLARASLALSRLGNFEVIELISSIISNLVEGELIQLESILNL-----------PSSSTGDSSSTQQSITTFDDRLFEFYQRKNYLKTASLIAKTCRASVLLSNTTS-NSHLVEASYEFGKHLGLAFQIVDDILDYTISDQSLGKAANGSDLKSGLITGPGLFAWKEFGHEFGDLVHRKFINPGDLDLAQLMVKKSDGIRKSFHLAKSHIQSSKSHLNAFEDSESKQALYSLCDLVLERSN
74161	GC_00001196		PST_W011a	6187	52	127	5	0	0.801506754243451	0.809707434268926	0.805586224543968	PF00348.22	Polyprenyl synthetase	H	Coenzyme transport and metabolism	COG0142	Geranylgeranyl pyrophosphate synthase (IspA) (PDB:2AZJ)	COG0142	Isoprenoid biosynthesis	6187	Chr_3	MAGRLAGVGVPSSQVRCLRPEFIRLSLRAGGAMLSIQRQHLSTRCPAPPTLASLTSSLGRNNTVDPFRLLASELSQVKENVKALMGSGNQKLALMAKYCSTSARQGKHLRSLIILLISQATAPPSLLPSSCSYQHPEINSAISPPEILNDANPSQPTSTDSFHQHANILPTQRRLAEIAELLHVAILLQDDVVDDAETRRGQLSAPLRFGGKETILAANFLLARAMMALSRLGNLEVVPLIMSSICDIVEGEIIRFAPLINHDLDPISHSSSPPPLSTGESKTY--STIKFDDRLFDAYQKKNQLKTAAYISKFCRAAVLLSPVAGQDPTLVEASYEFGNHLGLAFQIVDDSLNCTSSVESFGKAGDFSDLKSGIITAPALFAWKEFGSEFGTLVKRKLSHDGDFERAQKMIEESDGIKKSYKLATHHIDISKSYLNQFKDSQAKEGLHQICDLVLARKY
74162	GC_00001196		PST_W011a	6184	52	127	5	0	0.801506754243451	0.809707434268926	0.805586224543968	PF00348.22	Polyprenyl synthetase	H	Coenzyme transport and metabolism	COG0142	Geranylgeranyl pyrophosphate synthase (IspA) (PDB:2AZJ)	COG0142	Isoprenoid biosynthesis	6184	Chr_3	---------------------------MASSSSRRVLFRLLSTSTQPAPAKLPQSITNSLSSIADPFTLLADELSHLKQNIRALLGSDHSTLNSIAKYYFASPNQGKHLRPLVILLIAQASATAQHDHHQ---DFDKINQPISRHDVLNDSNPNQPTSTEPVDQTTKILPTQRRLAEIAELIHVSSLLHDDVIDQAETRRGQISAPREFGSKLSVLAGDFLLARASLALSRLGNFEVIELISSIVSNLVEGELIQLESILNL-----------PSSSTGDSSSTQQSITTFDDRLFEFYQRKNYLKTASLIAKTCRASVLLSNTTS-NSHLVEASYEFGKHLGLAFQIVDDILDYTISDQSLGKAANGSDLKSGLITGPGLFAWKEFGHEFGDLVHRKFINPGDLDLAQLMVKKSDGIRKSFHLAKSHIQSSKSHLNAFEDSESKQALYSLCDLVLERSN
74163	GC_00001196		PST_W011b	301	52	127	5	0	0.801506754243451	0.809707434268926	0.805586224543968	PF00348.22	Polyprenyl synthetase	H	Coenzyme transport and metabolism	COG0142	Geranylgeranyl pyrophosphate synthase (IspA) (PDB:2AZJ)	COG0142	Isoprenoid biosynthesis	301	Chr_1	MAGRLAGVGVPSSQVRCLRPEFIRLSLRAGGAMLSIQRQHLSTRCPAPPTLASLTSSLGRNNTVDPFRLLASELSQVKENVKALMGSGNQKLALMAKYCSTSARQGKHLRSLIILLISQATAPPSLLPSSCSYQHPEINSAISPPEILNDANPSQPTSTDSFHQHANILPTQRRLAEIAELLHVAILLQDDVVDDAETRRGQLSAPLRFGGKETILAANFLLARAMMALSRLGNLEVVPLIMSSICDIVEGEIIRFAPLINHDLDPISHSSSPPPLSTGESKTY--STIKFDDRLFDAYQKKNQLKTAAYISKFCRAAVLLSPVAGQDPTLVEASYEFGNHLGLAFQIVDDSLNCTSSVESFGKAGDFSDLKSGIITAPALFAWKEFGSEFGTLVKRKLSHDGDFERAQKMIEESDGIKKSYKLATHHIDISKSYLNQFKDSQAKEGLHQICDLVLARKY
74164	GC_00001196		PST_W011b	296	52	127	5	0	0.801506754243451	0.809707434268926	0.805586224543968	PF00348.22	Polyprenyl synthetase	H	Coenzyme transport and metabolism	COG0142	Geranylgeranyl pyrophosphate synthase (IspA) (PDB:2AZJ)	COG0142	Isoprenoid biosynthesis	296	Chr_1	---------------------------MASSSSRRVLFRVLSTSTQPAPAKLPQSITNSLSSIADPFTLLADELSHLKQNIRALLGSEHSTLNSIAKYYFASPNQGKHLRPLVILLIAQASTTGQCDPHQ---DFDKINQPISRHDVLNDSNPNQPTSTEPVDQSTKILPTQRRLAEIAELIHVSSLLHDDVIDQAETRRGQISAPREFGSKLSVLAGDFLLARASLALSRLGNFEVIELISSIISNLVEGELIQLESILNL-----------PSSSTGDSSSTQQSITTFDDRLFEFYQRKNYLKTASLIAKTCRASVLLSNTTS-NSHLVEASYEFGKHLGLAFQIVDDILDYTISDQSLGKAANGSDLKSGLITGPGLFAWKEFGHEFGDLVHRKFINPGDLDLAQLMVKKSDGIRKSFHLAKSHIQSSKSHLNAFEDSESKQALYSLCDLVLERSN
74165	GC_00001196		PST_W011b	2029	52	127	5	0	0.801506754243451	0.809707434268926	0.805586224543968									2029	Chr_4	--------------------------------------------------------------------------------------------------------------------------------------------------------------------------------------------------------------------------------------------------------------------------------------------------------------------------------------------------------------------------------------MITGPGLFAWQEFGTQFGELVLRKFTNPGDLDLAQLMVRKSDGVHKSFQLHQSHICISKYHVNSFDDSDFKLALFSLCILVSERSN
74166	GC_00001196		PST_W011b	9211	52	127	5	0	0.801506754243451	0.809707434268926	0.805586224543968									9211	ChrUn	--------------------------------------------------------------------------------------------------------------------------------------------------------------------------------------------------------------------------------------------------------------------------------------------------------------------------------------------------------------------------------------MITGPGLFAWQEFGTQFGELVLRKFTNPGDLDLAQLMVRKSDGVHKSFQLHQSHICISKYHVNSFDDSDFKLALFSLCILVSERSN
74167	GC_00001196		PST_W025a	931	52	127	5	0	0.801506754243451	0.809707434268926	0.805586224543968	PF00348.22	Polyprenyl synthetase	H	Coenzyme transport and metabolism	COG0142	Geranylgeranyl pyrophosphate synthase (IspA) (PDB:2AZJ)	COG0142	Isoprenoid biosynthesis	931	Chr_3	MAGRLAGVGVPSSQVRCLRPEFIRLSLRAGGAMLSIQRQHLSTRCPAPPTLASLTSSLGRNNTVDPFRLLASELSQVKENVKALMGSGNQKLALMAKYCSTSARQGKHLRSLIILLISQATAPPSLLPSSCSYQHPEINSAISPPEILNDANPSQPTSTDSFHQHANILPTQRRLAEIAELLHVAILLQDDVVDDAETRRGQLSAPLRFGGKETILAANFLLARAMMALSRLGNLEVVPLIMSSICDIVEGEIIRFAPLINHDLDPISHSSSPPPLSTGESKTY--STIKFDDRLFDAYQKKNQLKTAAYISKFCRAAVLLSPVAGQDPTLVEASYEFGNHLGLAFQIVDDSLNCTSSVESFGKAGDFSDLKSGIITAPALFAWKEFGSEFGTLVKRKLSHDGDFERAQKMIEESDGIKKSYKLATHHIDISKSYLNQFKDSQAKEGLHQICDLVLARKY
74168	GC_00001196		PST_W025a	936	52	127	5	0	0.801506754243451	0.809707434268926	0.805586224543968	PF00348.22	Polyprenyl synthetase	H	Coenzyme transport and metabolism	COG0142	Geranylgeranyl pyrophosphate synthase (IspA) (PDB:2AZJ)	COG0142	Isoprenoid biosynthesis	936	Chr_3	---------------------------MASSSSRRVLFRVLSTSTQPAPAKLPQSITNSLSSIADPFTLLADELSHLKQNIRALLGSEH----------------------------SNAELDRKCDPHQ---DFDKINQPISRHDVLNDSNPNQPTSTEPVDQSTKILPTQRRLAEIAELIHVSSLLHDDVIDQAETRRGQISAPREFGSKLSVLAGDFLLARASLALSRLGNFEVIELISSIISNLVEGELIQLESILNL-----------PSSSTGDSSSTQQSITTFDDRLFEFYQRKNYLKTASLIAKTCRASVLLSNTTS-NSHLVEASYEFGKHLGLAFQIVDDILDYTISDQSLGKAANGSDLKSGLITGPGLFAWKEFGHEFGDLVHRKFINPGDLDLAQLMVKKSDGIRKSFHLAKSHIQSSKSHLNAFEDSESKQALYSLCDLVLERSN
74169	GC_00001196		PST_W025b	13005	52	127	5	0	0.801506754243451	0.809707434268926	0.805586224543968	PF00348.22	Polyprenyl synthetase	H	Coenzyme transport and metabolism	COG0142	Geranylgeranyl pyrophosphate synthase (IspA) (PDB:2AZJ)	COG0142	Isoprenoid biosynthesis	13005	Chr_1	MAGRLAGVGVPSSQVRCLRPEFIRLSLRAGGAMLSIQRQHLSTRCPAPPTLASLTSSLGRNNTVDPFRLLASELSQVKENVKALMGSGNQKLALMAKYCSTSARQGKHLRSLIILLISQATAPPSLLPSSCSYQHPEINSAISPPEILNDANPSQPTSTDSFHQHANILPTQRRLAEIAELLHVAILLQDDVVDDAETRRGQLSAPLRFGGKETILAANFLLARAMMALSRLGNLEVVPLIMSSICDIVEGEIIRFAPLINHDLDPISHSSSPPPLSTGESKTY--STIKFDDRLFDAYQKKNQLKTAAYISKFCRAAVLLSPVAGQDPTLVEASYEFGNHLGLAFQIVDDSLNCTSSVESFGKAGDFSDLKSGIITAPALFAWKEFGSEFGTLVKRKLSHDGDFERAQKMIEESDGIKKSYKLATHHIDISKSYLNQFKDSQAKEGLHQICDLVLARKY
74170	GC_00001196		PST_W025b	13009	52	127	5	0	0.801506754243451	0.809707434268926	0.805586224543968	PF00348.22	Polyprenyl synthetase	H	Coenzyme transport and metabolism	COG0142	Geranylgeranyl pyrophosphate synthase (IspA) (PDB:2AZJ)	COG0142	Isoprenoid biosynthesis	13009	Chr_1	---------------------------MASSSSRRVLFRLLSTSTQPAPAKLPQSITNSLSSIADPFTLLADELSHLKQNIRALLGSDHSTLNSIAKYYFASPNQGKHLRPLVILLIAQASATAQHDHHQ---DFDKINQPISRHDVLNDSNPNQPTSTEPVDQTTKILPTQRRLAEIAELIHVSSLLHDDVIDQAETRRGQISAPREFGSKLSVLAGDFLLARASLALSRLGNFEVIELISSIVSNLVEGELIQLESILNL-----------PSSSTGDSSSTQQSITTFDDRLFEFYQRKNYLKTASLIAKTCRASVLLSNTTS-NSHLVEASYEFGKHLGLAFQIVDDILDYTISDQSLGKAANGSDLKSGLITGPGLFAWKEFGHEFGDLVHRKFINPGDLDLAQLMVKKSDGIRKSFHLAKSHIQSSKSHLNAFEDSESKQALYSLCDLVLERSN
74171	GC_00001196		PST_W025b	828	52	127	5	0	0.801506754243451	0.809707434268926	0.805586224543968									828	Chr_4	--------------------------------------------------------------------------------------------------------------------------------------------------------------------------------------------------------------------------------------------------------------------------------------------------------------------------------------------------------------------------------------MITGPGLFAWQEFGTQFGELVLRKFTNPGDLDLAQLMVRKSDGVHKSFQLHQSHICISKYHVNSFDDSDFKLALFSLCILVSERSN
74172	GC_00001196		PST_W025b	7389	52	127	5	0	0.801506754243451	0.809707434268926	0.805586224543968									7389	ChrUn	--------------------------------------------------------------------------------------------------------------------------------------------------------------------------------------------------------------------------------------------------------------------------------------------------------------------------------------------------------------------------------------MITGPGLFAWQEFGTQFGELVLRKFTNPGDLDLAQLMVRKSDGVHKSFQLHQSHICISKYHVNSFDDSDFKLALFSLCILVSERSN
74173	GC_00001196		PST_W029a	906	52	127	5	0	0.801506754243451	0.809707434268926	0.805586224543968	PF00348.22	Polyprenyl synthetase	H	Coenzyme transport and metabolism	COG0142	Geranylgeranyl pyrophosphate synthase (IspA) (PDB:2AZJ)	COG0142	Isoprenoid biosynthesis	906	Chr_3	MAGRLAGVGVPSSQVRCLRPEFIRLSLRAGGAMLSIQRQHLSTRCPAPPTLASLTSSLGRNNTVDPFRLLASELSQVKENVKALMGSGNQKLALMAKYCSTSARQGKHLRSLIILLISQATAPPSLLPSSCSYQHPEINSAISPPEILNDANPSQPTSTDSFHQHANILPTQRRLAEIAELLHVAILLQDDVVDDAETRRGQLSAPLRFGGKETILAANFLLARAMMALSRLGNLEVVPLIMSSICDIVEGEIIRFAPLINHDLDPISHSSSPPPLSTGESKTY--STIKFDDRLFDAYQKKNQLKTAAYISKFCRAAVLLSPVAGQDPTLVEASYEFGNHLGLAFQIVDDSLNCTSSVESFGKAGDFSDLKSGIITAPALFAWKEFGSEFGTLVKRKLSHDGDFERAQKMIEESDGIKKSYKLATHHIDISKSYLNQFKDSQAKEGLHQICDLVLARKY
74174	GC_00001196		PST_W029a	6503	52	127	5	0	0.801506754243451	0.809707434268926	0.805586224543968	PF00348.22	Polyprenyl synthetase	H	Coenzyme transport and metabolism	COG0142	Geranylgeranyl pyrophosphate synthase (IspA) (PDB:2AZJ)	COG0142	Isoprenoid biosynthesis	6503	ChrUn	MAGRLAGVGVPSSQVRCLRPEFIRLSLRAGGAMLSIQRQHLSTRCPAPPTLASLTSSLGRNNTVDPFRLLASELSQVKENVKALMGSGNQKLALMAKYCSTSARQGKHLRSLIILLISQATAPPSLLPSSCSYQHPEINSAISPPEILNDANPSQPTSTDSFHQHANILPTQRRLAEIAELLHVAILLQDDVVDDAETRRGQLSAPLRFGGKETILAANFLLARAMMALSRLGNLEVVPLIMSSICDIVEGEIIRFAPLINHDLDPISHSSSPPPLSTGESKTY--STIKFDDRLFDAYQKKNQLKTAAYISKFCRAAVLLSPVAGQDPTLVEASYEFGNHLGLAFQIVDDSLNCTSSVESFGKAGDFSDLKSGIITAPALFAWKEFGSEFGTLVKRKLSHDGDFERAQKMIEESDGIKKSYKLATHHIDISKSYLNQFKDSQAKEGLHQICDLVLARKY
74175	GC_00001196		PST_W029a	6507	52	127	5	0	0.801506754243451	0.809707434268926	0.805586224543968	PF00348.22	Polyprenyl synthetase	H	Coenzyme transport and metabolism	COG0142	Geranylgeranyl pyrophosphate synthase (IspA) (PDB:2AZJ)	COG0142	Isoprenoid biosynthesis	6507	ChrUn	---------------------------MASSSSRRVLFRLLSTSTQPAPAKLPQSITNSLSSIADPFTLLADELSHLKQNIRALLGSDHSTLNSIAKYYFASPNQGKHLRPLVILLIAQASATAQHDHHQ---DFDKINQPISRHDVLNDSNPNQPTSTEPVDQTTKILPTQRRLAEIAELIHVSSLLHDDVIDQAETRRGQISAPREFGSKLSVLAGDFLLARASLALSRLGNFEVIELISSIVSNLVEGELIQLESILNL-----------PSSSTGDSSSTQQSITTFDDRLFEFYQRKNYLKTASLIAKTCRASVLLSNTTS-NSHLVEASYEFGKHLGLAFQIVDDILDYTISDQSLGKAANGSDLKSGLITGPGLFAWKEFGHEFGDLVHRKFINPGDLDLAQLMVKKSDGIRKSFHLAKSHIQSSKSHLNAFEDSESKQALYSLCDLVLERSN
74176	GC_00001196		PST_W029a	912	52	127	5	0	0.801506754243451	0.809707434268926	0.805586224543968	PF00348.22	Polyprenyl synthetase	H	Coenzyme transport and metabolism	COG0142	Geranylgeranyl pyrophosphate synthase (IspA) (PDB:2AZJ)	COG0142	Isoprenoid biosynthesis	912	Chr_3	---------------------------MASSSSRRVLFRVLSTSTQPAPAKLPQSITNSLSSIADPFTLLADELSHLKQNIRALLGSEHSTLNSIAKYYFASPNQGKHLRPLVILLIAQASTTGQCDPHQ---DFDKINQPISRHDVLNDSNPNQPTSTEPVDQSTKILPTQRRLAEIAELIHVSSLLHDDVIDQAETRRGQISAPREFGSKLSVLAGDFLLARASLALSRLGNFEVIELISSIISNLVEGELIQLESILNL-----------PSSSTGDSSSTQQSITTFDDRLFEFYQRKNYLKTASLIAKTCRASVLLSNTTS-NSHLVEASYEFGKHLGLAFQIVDDILDYTISDQSLGKAANGSDLKSGLITGPGLFAWKEFGHEFGDLVHRKFINPGDLDLAQLMVKKSDGIRKSFHLAKSHIQSSKSHLNAFEDSESKQALYSLCDLVLERSN
74177	GC_00001196		PST_W029a	2634	52	127	5	0	0.801506754243451	0.809707434268926	0.805586224543968									2634	Chr_2	--------------------------------------------------------------------------------------------------------------------------------------------------------------------------------------------------------------------------------------------------------------------------------------------------------------------------------------------------------------------------------------MITGPGLFAWQEFGTQFGELVLRKFTNPGDLDLAQLMVRKSDGVHKSFQLHQSHICISKYHVNSFDDSDFKLALFSLCILVSERSN
74178	GC_00001196		PST_W039a	936	52	127	5	0	0.801506754243451	0.809707434268926	0.805586224543968	PF00348.22	Polyprenyl synthetase	H	Coenzyme transport and metabolism	COG0142	Geranylgeranyl pyrophosphate synthase (IspA) (PDB:2AZJ)	COG0142	Isoprenoid biosynthesis	936	Chr_1	MAGRLAGVGVPSSQVRCLRPEFIRLSLRAGGAMLSIQRQHLSTRCPAPPTLASLTSSLGRNNTVDPFRLLASELSQVKENVKALMGSGNQKLALMAKYCSTSARQGKHLRSLIILLISQATAPPSLLPSSCSYQHPEINSAISPPEILNDANPSQPTSTDSFHQHANILPTQRRLAEIAELLHVAILLQDDVVDDAETRRGQLSAPLRFGGKETILAANFLLARAMMALSRLGNLEVVPLIMSSICDIVEGEIIRFAPLINHDLDPISHSSSPPPLSTGESKTY--STIKFDDRLFDAYQKKNQLKTAAYISKFCRAAVLLSPVAGQDPTLVEASYEFGNHLGLAFQIVDDSLNCTSSVESFGKAGDFSDLKSGIITAPALFAWKEFGSEFGTLVKRKLSHDGDFERAQKMIEESDGIKKSYKLATHHIDISKSYLNQFKDSQAKEGLHQICDLVLARKY
74179	GC_00001196		PST_W039a	942	52	127	5	0	0.801506754243451	0.809707434268926	0.805586224543968	PF00348.22	Polyprenyl synthetase	H	Coenzyme transport and metabolism	COG0142	Geranylgeranyl pyrophosphate synthase (IspA) (PDB:2AZJ)	COG0142	Isoprenoid biosynthesis	942	Chr_1	---------------------------MASSSSRRVLFRVLSTSTQPAPAKLPQSITNSLSSIADPFTLLADELSHLKQNIRALLGSEHSTLNSIAKYYFASPNQGKHLRPLVILLIAQASTTGQCDPHQ---DFDKINQPISRHDVLNDSNPNQPTSTEPVDQSTKILPTQRRLAEIAELIHVSSLLHDDVIDQAETRRGQISAPREFGSKLSVLAGDFLLARASLALSRLGNFEVIELISSIISNLVEGELIQLESILNL-----------PSSSTGDSSSTQQSITTFDDRLFEFYQRKNYLKTASLIAKTCRASVLLSNTTS-NSHLVEASYEFGKHLGLAFQIVDDILDYTISDQSLGKAANGSDLKSGLITGPGLFAWKEFGHEFGDLVHRKFINPGDLDLAQLMVKKSDGIRKSFHLAKSHIQSSKSHLNAFEDSESKQALYSLCDLVLERSN
74180	GC_00001196		PST_W039b	10028	52	127	5	0	0.801506754243451	0.809707434268926	0.805586224543968	PF00348.22	Polyprenyl synthetase	H	Coenzyme transport and metabolism	COG0142	Geranylgeranyl pyrophosphate synthase (IspA) (PDB:2AZJ)	COG0142	Isoprenoid biosynthesis	10028	Chr_1	MAGRLAGVGVPSSQVRCLRPEFIRLSLRAGGAMLSIQRQHLSTRCPAPPTLASLTSSLGRNNTVDPFRLLASELSQVKENVKALMGSGNQKLALMAKYCSTSARQGKHLRSLIILLISQATAPPSLLPSSCSYQHPEINSAISPPEILNDANPSQPTSTDSFHQHANILPTQRRLAEIAELLHVAILLQDDVVDDAETRRGQLSAPLRFGGKETILAANFLLARAMMALSRLGNLEVVPLIMSSICDIVEGEIIRFAPLINHDLDPISHSSSPPPLSTGESKTY--STIKFDDRLFDAYQKKNQLKTAAYISKFCRAAVLLSPVAGQDPTLVEASYEFGNHLGLAFQIVDDSLNCTSSVESFGKAGDFSDLKSGIITAPALFAWKEFGSEFGTLVKRKLSHDGDFERAQKMIEESDGIKKSYKLATHHIDISKSYLNQFKDSQAKEGLHQICDLVLARKY
74181	GC_00001196		PST_W039b	10025	52	127	5	0	0.801506754243451	0.809707434268926	0.805586224543968	PF00348.22	Polyprenyl synthetase	H	Coenzyme transport and metabolism	COG0142	Geranylgeranyl pyrophosphate synthase (IspA) (PDB:2AZJ)	COG0142	Isoprenoid biosynthesis	10025	Chr_1	---------------------------MASSSSRRVLFRLLSTSTQPAPAKLPQSITNSLSSIADPFTLLADELSHLKQNIRALLGSEHSTLNSIAKYYFASPNQGKHLRPLVILLIAQASATAQHDHHQ---DFDKINQPISRHDVLNDSNPNQPTSTEPVDQTTKILPTQRRLAEIAELIHVSSLLHDDVIDQAETRRGQISAPREFGSKLSVLAGDFLLARASLALSRLGNFEVIELISSIISNLVEGELIQLESILNL-----------PSSSTGDSSSTQQSITKFDDRLFEFYQRKNYLKTASLIAKTCRASVLLSNTTS-NSHLVEASYEFGKHLGLAFQIVDDILDYTISDQSLGKAANGSDLKSGLITGPGLFAWKEFGHEFGDLVHRKFINPGDLDLAQLMVKKSDGIRKSFHLAKSHIQSSKSHLNAFEDSESKQALYSLCDLVLERSN
74182	GC_00001196		PST_W039b	855	52	127	5	0	0.801506754243451	0.809707434268926	0.805586224543968									855	Chr_8	--------------------------------------------------------------------------------------------------------------------------------------------------------------------------------------------------------------------------------------------------------------------------------------------------------------------------------------------------------------------------------------MITGPGLFAWQEFGTQFGELVLRKFTNPGDLDLAQLMVRKSDGVHKSFQLHQSHICISKYHVNSFDDSDFKLALFSLCILVSERSN
74183	GC_00001196		PST_W048a	2538	52	127	5	0	0.801506754243451	0.809707434268926	0.805586224543968	PF00348.22	Polyprenyl synthetase	H	Coenzyme transport and metabolism	COG0142	Geranylgeranyl pyrophosphate synthase (IspA) (PDB:2AZJ)	COG0142	Isoprenoid biosynthesis	2538	Chr_3	--------------------------------MLSIQRQHLSTRCPAPPTLASLTSSLGRNNTVDPFRLLASELSQVKENVKALMGSGNQKLALMAKYCSTSARQGKHLRSLIILLISQATAPPSLLPSSCSYQHPEINSAISPPEILNDANPSQPTSTDSFHQHANILPTQRRLAEIAELLHVAILLQDDVVDDAETRRGQLSAPLRFGGKETILAANFLLARAMMALSRLGNLEVVPLIMSSICDIVEGEIIRFAPLINHDLDPISHSSSPPPLSTGESKTY--STIKFDDRLFDAYQKKNQLKTAAYISKFCRAAVLLSPVAGQDPTLVEASYEFGNHLGLAFQIVDDSLNCTSSVESFGKAGDFSDLKSGIITAPALFAWKEFGSEFGTLVKRKLSHDGDFERAQKMIEESDGIKKSYKLATHHIDISKSYLNQFKDSQAKEGLHQICDLVLARKY
74184	GC_00001196		PST_W048a	2532	52	127	5	0	0.801506754243451	0.809707434268926	0.805586224543968	PF00348.22	Polyprenyl synthetase	H	Coenzyme transport and metabolism	COG0142	Geranylgeranyl pyrophosphate synthase (IspA) (PDB:2AZJ)	COG0142	Isoprenoid biosynthesis	2532	Chr_3	---------------------------MASSSSRRVLFRVLSTSTQPAPAKLPQSITNSLSSIADPFTLLADELSHLKQNIRALLGSEHSTLNSIAKYYFASPNQGKHLRPLVILLIAQASTTGQCDPHQ---DFDKINQPISRHDVLNDSNPNQPTSTEPVDQSTKILPTQRRLAEIAELIHVSSLLHDDVIDQAETRRGQISAPREFGSKLSVLAGDFLLARASLALSRLGNFEVIELISSIISNLVEGELIQLESILNL-----------PSSSTGDSSSTQQSITTFDDRLFEFYQRKNYLKTASLIAKTCRASVLLSNTTS-NSHLVEASYEFGKHLGLAFQIVDDILDYTISDQSLGKAANGSDLKSGLITGPGLFAWKEFGHEFGDLVHRKFINPGDLDLAQLMVKKSDGIRKSFHLAKSHIQSSKSHLNAFEDSESKQALYSLCDLVLERSN
74185	GC_00001196		PST_W048b	13225	52	127	5	0	0.801506754243451	0.809707434268926	0.805586224543968	PF00348.22	Polyprenyl synthetase	H	Coenzyme transport and metabolism	COG0142	Geranylgeranyl pyrophosphate synthase (IspA) (PDB:2AZJ)	COG0142	Isoprenoid biosynthesis	13225	Chr_1	MAGRLAGVGVPSSQVRCLRPEFIRLSLRAGGAMLSIQRQHLSTRCPAPPTLASLTSSLGRNNTVDPFRLLASELSQVKENVKALMGSGNQKLALMAKYCSTSARQGKHLRSLIILLISQATAPPSLLPSSCSYQHPEINSAISPPEILNDANPSQPTSTDSFHQHANILPTQRRLAEIAELLHVAILLQDDVVDDAETRRGQLSAPLRFGGKETILAANFLLARAMMALSRLGNLEVVPLIMSSICDIVEGEIIRFAPLINHDLDPISHSSSPPPLSTGESKTY--STIKFDDRLFDAYQKKNQLKTAAYISKFCRAAVLLSPVAGQDPTLVEASYEFGNHLGLAFQIVDDSLNCTSSVESFGKAGDFSDLKSGIITAPALFAWKEFGSEFGTLVKRKLSHDGDFERAQKMIEESDGIKKSYKLATHHIDISKSYLNQFKDSQAKEGLHQICDLVLARKY
74186	GC_00001196		PST_W048b	13228	52	127	5	0	0.801506754243451	0.809707434268926	0.805586224543968	PF00348.22	Polyprenyl synthetase	H	Coenzyme transport and metabolism	COG0142	Geranylgeranyl pyrophosphate synthase (IspA) (PDB:2AZJ)	COG0142	Isoprenoid biosynthesis	13228	Chr_1	---------------------------MASSSSRRVLFRLLSTSTQPAPAKLPQSITNSLSSIADPFTLLADELSHLKQNIRALLGSDHSTLNSIAKYYFASPNQGKHLRPLVILLIAQASATAQHDHHQ---DFDKINQPISRHDVLNDSNPNQPTSTEPVDQTTKILPTQRRLAEIAELIHVSSLLHDDVIDQAETRRGQISAPREFGSKLSVLAGDFLLARASLALSRLGNFEVIELISSIVSNLVEGELIQLESILNL-----------PSSSTGDSSSTQQSITTFDDRLFEFYQRKNYLKTASLIAKTCRASVLLSNTTS-NSHLVEASYEFGKHLGLAFQIVDDILDYTISDQSLGKAANGSDLKSGLITGPGLFAWKEFGHEFGDLVHRKFINPGDLDLAQLMVKKSDGIRKSFHLAKSHIQSSKSHLNAFEDSESKQALYSLCDLVLERSN
74187	GC_00001196		PST_W048b	1972	52	127	5	0	0.801506754243451	0.809707434268926	0.805586224543968									1972	Chr_4	--------------------------------------------------------------------------------------------------------------------------------------------------------------------------------------------------------------------------------------------------------------------------------------------------------------------------------------------------------------------------------------MITGPGLFAWQEFGTQFGELVLRKFTNPGDLDLAQLMVRKSDGVHKSFQLHQSHICISKYHVNSFDDSDFKLALFSLCILVSERSN
74188	GC_00001196		PST_W052a	302	52	127	5	0	0.801506754243451	0.809707434268926	0.805586224543968	PF00348.22	Polyprenyl synthetase	H	Coenzyme transport and metabolism	COG0142	Geranylgeranyl pyrophosphate synthase (IspA) (PDB:2AZJ)	COG0142	Isoprenoid biosynthesis	302	Chr_3	MAGRLAGVGVPSSQVRCLRPEFIRLSLRAGGAMLSIQRQHLSTRCPAPPTLASLTSSLGRNNTVDPFRLLASELSQVKENVKALMGSGNQKLALMAKYCSTSARQGKHLRSLIILLISQATAPPSLLPSSCSYQHPEINSAISPPEILNDANPSQPTSTDSFHQHANILPTQRRLAEIAELLHVAILLQDDVVDDAETRRGQLSAPLRFGGKETILAANFLLARAMMALSRLGNLEVVPLIMSSICDIVEGEIIRFAPLINHDLDPISHSSSPPPLSTGESKTY--STIKFDDRLFDAYQKKNQLKTAAYISKFCRAAVLLSPVAGQDPTLVEASYEFGNHLGLAFQIVDDSLNCTSSVESFGKAGDFSDLKSGIITAPALFAWKEFGSEFGTLVKRKLSHDGDFERAQKMIEESDGIKKSYKLATHHIDISKSYLNQFKDSQAKEGLHQICDLVLARKY
74189	GC_00001196		PST_W052a	3755	52	127	5	0	0.801506754243451	0.809707434268926	0.805586224543968	PF00348.22	Polyprenyl synthetase	H	Coenzyme transport and metabolism	COG0142	Geranylgeranyl pyrophosphate synthase (IspA) (PDB:2AZJ)	COG0142	Isoprenoid biosynthesis	3755	Chr_3	MAGRLAGVGVPSSQVRCLRPEFIRLSLRAGGAMLSIQRQHLSTRCPAPPTLASLTSSLGRNNTVDPFRLLASELSQVKENVKALMGSGNQKLALMAKYCSTSARQGKHLRSLIILLISQATAPPSLLPSSCSYQHPEINSAISPPEILNDANPSQPTSTDSFHQHANILPTQRRLAEIAELLHVAILLQDDVVDDAETRRGQLSAPLRFGGKETILAANFLLARAMMALSRLGNLEVVPLIMSSICDIVEGEIIRFAPLINHDLDPISHSSSPPPLSTGESKTY--STIKFDDRLFDAYQKKNQLKTAAYISKFCRAAVLLSPVAGQDPTLVEASYEFGNHLGLAFQIVDDSLNCTSSVESFGKAGDFSDLKSGIITAPALFAWKEFGSEFGTLVKRKLSHDGDFERAQKMIEESDGIKKSYKLATHHIDISKSYLNQFKDSQAKEGLHQICDLVLARKY
74190	GC_00001196		PST_W052a	3751	52	127	5	0	0.801506754243451	0.809707434268926	0.805586224543968	PF00348.22	Polyprenyl synthetase	H	Coenzyme transport and metabolism	COG0142	Geranylgeranyl pyrophosphate synthase (IspA) (PDB:2AZJ)	COG0142	Isoprenoid biosynthesis	3751	Chr_3	---------------------------MASSSSRRVLFRLLSTSTQPAPAKLPQSITNSLSSIADPFTLLADELSHLKQNIRALLGSDHSTLNSIAKYYFASPNQGKHLRPLVILLIAQASATAQHDHHQ---DFDKINQPISRHDVLNDSNPNQPTSTEPVDQTTKILPTQRRLAEIAELIHVSSLLHDDVIDQAETRRGQISAPREFGSKLSVLAGDFLLARASLALSRLGNFEVIELISSIVSNLVEGELIQLESILNL-----------PSSSTGDSSSTQQSITTFDDRLFEFYQRKNYLKTASLIAKTCRASVLLSNTTS-NSHLVEASYEFGKHLGLAFQIVDDILDYTISDQSLGKAANGSDLKSGLITGPGLFAWKEFGHEFGDLVHRKFINPGDLDLAQLMVKKSDGIRKSFHLAKSHIQSSKSHLNAFEDSESKQALYSLCDLVLERSN
74191	GC_00001196		PST_W052a	297	52	127	5	0	0.801506754243451	0.809707434268926	0.805586224543968	PF00348.22	Polyprenyl synthetase	H	Coenzyme transport and metabolism	COG0142	Geranylgeranyl pyrophosphate synthase (IspA) (PDB:2AZJ)	COG0142	Isoprenoid biosynthesis	297	Chr_3	---------------------------MASSSSRRVLFRVLSTSTQPAPAKLPQSITNSLSSIADPFTLLADELSHLKQNIRALLGSEHSTLNSIAKYYFASPNQGKHLRPLVILLIAQASTTGQCDPHQ---DFDKINQPISRHDVLNDSNPNQPTSTEPVDQSTKILPTQRRLAEIAELIHVSSLLHDDVIDQAETRRGQISAPREFGSKLSVLAGDFLLARASLALSRLGNFEVIELISSIISNLVEGELIQLESILNL-----------PSSSTGDSSSTQQSITTFDDRLFEFYQRKNYLKTASLIAKTCRASVLLSNTTS-NSHLVEASYEFGKHLGLAFQIVDDILDYTISDQSLGKAANGSDLKSGLITGPGLFAWKEFGHEFGDLVHRKFINPGDLDLAQLMVKKSDGIRKSFHLAKSHIQSSKSHLNAFEDSESKQALYSLCDLVLERSN
74192	GC_00001196		PST_W052b	3065	52	127	5	0	0.801506754243451	0.809707434268926	0.805586224543968									3065	Chr_4	--------------------------------------------------------------------------------------------------------------------------------------------------------------------------------------------------------------------------------------------------------------------------------------------------------------------------------------------------------------------------------------MITGPGLFAWQEFGTQFGELVLRKFTNPGDLDLAQLMVRKSDGVHKSFQLHQSHICISKYHVNSFDDSDFKLALFSLCILVSERSN
74193	GC_00001196		PST_W053a	934	52	127	5	0	0.801506754243451	0.809707434268926	0.805586224543968	PF00348.22	Polyprenyl synthetase	H	Coenzyme transport and metabolism	COG0142	Geranylgeranyl pyrophosphate synthase (IspA) (PDB:2AZJ)	COG0142	Isoprenoid biosynthesis	934	Chr_3	MAGRLAGVGVPSSQVRCLRPEFIRLSLRAGGAMLSIQRQHLSTRCPAPPTLASLTSSLGRNNTVDPFRLLASELSQVKENVKALMGSGNQKLALMAKYCSTSARQGKHLRSLIILLISQATAPPSLLPSSCSYQHPEINSAISPPEILNDANPSQPTSTDSFHQHANILPTQRRLAEIAELLHVAILLQDDVVDDAETRRGQLSAPLRFGGKETILAANFLLARAMMALSRLGNLEVVPLIMSSICDIVEGEIIRFAPLINHDLDPISHSSSPPPLSTGESKTY--STIKFDDRLFDAYQKKNQLKTAAYISKFCRAAVLLSPVAGQDPTLVEASYEFGNHLGLAFQIVDDSLNCTSSVESFGKAGDFSDLKSGIITAPALFAWKEFGSEFGTLVKRKLSHDGDFERAQKMIEESDGIKKSYKLATHHIDISKSYLNQFKDSQAKEGLHQICDLVLARKY
74194	GC_00001196		PST_W053a	12660	52	127	5	0	0.801506754243451	0.809707434268926	0.805586224543968	PF00348.22	Polyprenyl synthetase	H	Coenzyme transport and metabolism	COG0142	Geranylgeranyl pyrophosphate synthase (IspA) (PDB:2AZJ)	COG0142	Isoprenoid biosynthesis	12660	ChrUn	MAGRLAGVGVPSSQVRCLRPEFIRLSLRAGGAMLSIQRQHLSTRCPAPPTLASLTSSLGRNNTVDPFRLLASELSQVKENVKALMGSGNQKLALMAKYCSTSARQGKHLRSLIILLISQATAPPSLLPSSCSYQHPEINSAISPPEILNDANPSQPTSTDSFHQHANILPTQRRLAEIAELLHVAILLQDDVVDDAETRRGQLSAPLRFGGKETILAANFLLARAMMALSRLGNLEVVPLIMSSICDIVEGEIIRFAPLINHDLDPISHSSSPPPLSTGESKTY--STIKFDDRLFDAYQKKNQLKTAAYISKFCRAAVLLSPVAGQDPTLVEASYEFGNHLGLAFQIVDDSLNCTSSVESFGKAGDFSDLKSGIITAPALFAWKEFGSEFGTLVKRKLSHDGDFERAQKMIEESDGIKKSYKLATHHIDISKSYLNQFKDSQAKEGLHQICDLVLARKY
74195	GC_00001196		PST_W053a	938	52	127	5	0	0.801506754243451	0.809707434268926	0.805586224543968	PF00348.22	Polyprenyl synthetase	H	Coenzyme transport and metabolism	COG0142	Geranylgeranyl pyrophosphate synthase (IspA) (PDB:2AZJ)	COG0142	Isoprenoid biosynthesis	938	Chr_3	---------------------------MASSSSRRVLFRLLSTSTQPAPAKLPQSITNSLSSIADPFTLLADELSHLKQNIRALLGSDHSTLNSIAKYYFASPNQGKHLRPLVILLIAQASATAQHDHHQ---DFDKINQPISRHDVLNDSNPNQPTSTEPVDQTTKILPTQRRLAEIAELIHVSSLLHDDVIDQAETRRGQISAPREFGSKLSVLAGDFLLARASLALSRLGNFEVIELISSIVSNLVEGELIQLESILNL-----------PSSSTGDSSSTQQSITTFDDRLFEFYQRKNYLKTASLIAKTCRASVLLSNTTS-NSHLVEASYEFGKHLGLAFQIVDDILDYTISDQSLGKAANGSDLKSGLITGPGLFAWKEFGHEFGDLVHRKFINPGDLDLAQLMVKKSDGIRKSFHLAKSHIQSSKSHLNAFEDSESKQALYSLCDLVLERSN
74196	GC_00001196		PST_W053a	12665	52	127	5	0	0.801506754243451	0.809707434268926	0.805586224543968	PF00348.22	Polyprenyl synthetase	H	Coenzyme transport and metabolism	COG0142	Geranylgeranyl pyrophosphate synthase (IspA) (PDB:2AZJ)	COG0142	Isoprenoid biosynthesis	12665	ChrUn	---------------------------MASSSSRRVLFRVLSTSTQPAPAKLPQSITNSLSSIADPFTLLADELSHLKQNIRALLGSEHSTLNSIAKYYFASPNQGKHLRPLVILLIAQASTTGQCDPHQ---DFDKINQPISRHDVLNDSNPNQPTSTEPVDQSTKILPTQRRLAEIAELIHVSSLLHDDVIDQAETRRGQISAPREFGSKLSVLAGDFLLARASLALSRLGNFEVIELISSIISNLVEGELIQLESILNL-----------PSSSTGDSSSTQQSITTFDDRLFEFYQRKNYLKTASLIAKTCRASVLLSNTTS-NSHLVEASYEFGKHLGLAFQIVDDILDYTISDQSLGKAANGSDLKSGLITGPGLFAWKEFGHEFGDLVHRKFINPGDLDLAQLMVKKSDGIRKSFHLAKSHIQSSKSHLNAFEDSESKQALYSLCDLVLERSN
74197	GC_00001196		PST_W053b	2098	52	127	5	0	0.801506754243451	0.809707434268926	0.805586224543968									2098	Chr_4	--------------------------------------------------------------------------------------------------------------------------------------------------------------------------------------------------------------------------------------------------------------------------------------------------------------------------------------------------------------------------------------MITGPGLFAWQEFGTQFGELVLRKFTNPGDLDLAQLMVRKSDGVHKSFQLHQSHICISKYHVNSFDDSDFKLALFSLCILVSERSN
74198	GC_00001196		PST_W054a	319	52	127	5	0	0.801506754243451	0.809707434268926	0.805586224543968	PF00348.22	Polyprenyl synthetase	H	Coenzyme transport and metabolism	COG0142	Geranylgeranyl pyrophosphate synthase (IspA) (PDB:2AZJ)	COG0142	Isoprenoid biosynthesis	319	Chr_1	MAGRLAGVGVPSSQVRCLRPEFIRLSLRAGGAMLSIQRQHLSTRCPAPPTLASLTSSLGRNNTVDPFRLLASELSQVKENVKALMGSGNQKLALMAKYCSTSARQGKHLRSLIILLISQATAPPSLLPSSCSYQHPEINSAISPPEILNDANPSQPTSTDSFHQHANILPTQRRLAEIAELLHVAILLQDDVVDDAETRRGQLSAPLRFGGKETILAANFLLARAMMALSRLGNLEVVPLIMSSICDIVEGEIIRFAPLINHDLDPISHSSSPPPLSTGESKTY--STIKFDDRLFDAYQKKNQLKTAAYISKFCRAAVLLSPVAGQDPTLVEASYEFGNHLGLAFQIVDDSLNCTSSVESFGKAGDFSDLKSGIITAPALFAWKEFGSEFGTLVKRKLSHDGDFERAQKMIEESDGIKKSYKLATHHIDISKSYLNQFKDSQAKEGLHQICDLVLARKY
74199	GC_00001196		PST_W054a	314	52	127	5	0	0.801506754243451	0.809707434268926	0.805586224543968	PF00348.22	Polyprenyl synthetase	H	Coenzyme transport and metabolism	COG0142	Geranylgeranyl pyrophosphate synthase (IspA) (PDB:2AZJ)	COG0142	Isoprenoid biosynthesis	314	Chr_1	---------------------------MASSSSRRVLFRVLSTSTQPAPAKLPQSITNSLSSIADPFTLLADELSHLKQNIRALLGSEHSTLNSIAKYYFASPNQGKHLRPLVILLIAQASTTGQCDPHQ---DFDKINQPISRHDVLNDSNPNQPTSTEPVDQSTKILPTQRRLAEIAELIHVSSLLHDDVIDQAETRRGQISAPREFGSKLSVLAGDFLLARASLALSRLGNFEVIELISSIISNLVEGELIQLESILNL-----------PSSSTGDSSSTQQSITTFDDRLFEFYQRKNYLKTASLIAKTCRASVLLSNTTS-NSHLVEASYEFGKHLGLAFQIVDDILDYTISDQSLGKAANGSDLKSGLITGPGLFAWKEFGHEFGDLVHRKFINPGDLDLAQLMVKKSDGIRKSFHLAKSHIQSSKSHLNAFEDSESKQALYSLCDLVLERSN
74200	GC_00001196		PST_W054b	909	52	127	5	0	0.801506754243451	0.809707434268926	0.805586224543968	PF00348.22	Polyprenyl synthetase	H	Coenzyme transport and metabolism	COG0142	Geranylgeranyl pyrophosphate synthase (IspA) (PDB:2AZJ)	COG0142	Isoprenoid biosynthesis	909	Chr_1	MAGRLAGVGVPSSQVRCLRPEFIRLSLRAGGAMLSIQRQHLSTRCPAPPTLASLTSSLGRNNTVDPFRLLASELSQVKENVKALMGSGNQKLALMAKYCSTSARQGKHLRSLIILLISQATAPPSLLPSSCSYQHPEINSAISPPEILNDANPSQPTSTDSFHQHANILPTQRRLAEIAELLHVAILLQDDVVDDAETRRGQLSAPLRFGGKETILAANFLLARAMMALSRLGNLEVVPLIMSSICDIVEGEIIRFAPLINHDLDPISHSSSPPPLSTGESKTY--STIKFDDRLFDAYQKKNQLKTAAYISKFCRAAVLLSPVAGQDPTLVEASYEFGNHLGLAFQIVDDSLNCTSSVESFGKAGDFSDLKSGIITAPALFAWKEFGSEFGTLVKRKLSHDGDFERAQKMIEESDGIKKSYKLATHHIDISKSYLNQFKDSQAKEGLHQICDLVLARKY
74201	GC_00001196		PST_W054b	913	52	127	5	0	0.801506754243451	0.809707434268926	0.805586224543968	PF00348.22	Polyprenyl synthetase	H	Coenzyme transport and metabolism	COG0142	Geranylgeranyl pyrophosphate synthase (IspA) (PDB:2AZJ)	COG0142	Isoprenoid biosynthesis	913	Chr_1	---------------------------MASSSSRRVLFRLLSTSTQPAPAKLPQSITNSLSSIADPFTLLADELSHLKQNIRALLGSDHSTLNSIAKYYFASPNQGKHLRPLVILLIAQASATAQHDHHQ---DFDKINQPISRHDVLNDSNPNQPTSTEPVDQTTKILPTQRRLAEIAELIHVSSLLHDDVIDQAETRRGQISAPREFGSKLSVLAGDFLLARASLALSRLGNFEVIELISSIVSNLVEGELIQLESILNL-----------PSSSTGDSSSTQQSITTFDDRLFEFYQRKNYLKTASLIAKTCRASVLLSNTTS-NSHLVEASYEFGKHLGLAFQIVDDILDYTISDQSLGKAANGSDLKSGLITGPGLFAWKEFGHEFGDLVHRKFINPGDLDLAQLMVKKSDGIRKSFHLAKSHIQSSKSHLNAFEDSESKQALYSLCDLVLERSN
74202	GC_00001196		PST_W057a	317	52	127	5	0	0.801506754243451	0.809707434268926	0.805586224543968	PF00348.22	Polyprenyl synthetase	H	Coenzyme transport and metabolism	COG0142	Geranylgeranyl pyrophosphate synthase (IspA) (PDB:2AZJ)	COG0142	Isoprenoid biosynthesis	317	Chr_3	MAGRLAGVGVPSSQVRCLRPEFIRLSLRAGGAMLSIQRQHLSTRCPAPPTLASLTSSLGRNNTVDPFRLLASELSQVKENVKALMGSGNQKLALMAKYCSTSARQGKHLRSLIILLISQATAPPSLLPSSCSYQHPEINSAISPPEILNDANPSQPTSTDSFHQHANILPTQRRLAEIAELLHVAILLQDDVVDDAETRRGQLSAPLRFGGKETILAANFLLARAMMALSRLGNLEVVPLIMSSICDIVEGEIIRFAPLINHDLDPISHSSSPPPLSTGESKTY--STIKFDDRLFDAYQKKNQLKTAAYISKFCRAAVLLSPVAGQDPTLVEASYEFGNHLGLAFQIVDDSLNCTSSVESFGKAGDFSDLKSGIITAPALFAWKEFGSEFGTLVKRKLSHDGDFERAQKMIEESDGIKKSYKLATHHIDISKSYLNQFKDSQAKEGLHQICDLVLARKY
74203	GC_00001196		PST_W057a	311	52	127	5	0	0.801506754243451	0.809707434268926	0.805586224543968	PF00348.22	Polyprenyl synthetase	H	Coenzyme transport and metabolism	COG0142	Geranylgeranyl pyrophosphate synthase (IspA) (PDB:2AZJ)	COG0142	Isoprenoid biosynthesis	311	Chr_3	---------------------------MASSSSRRVLFRVLSTSTQPAPAKLPQSITNSLSSIADPFTLLADELSHLKQNIRALLGSEHSTLNSIAKYYFASPNQGKHLRPLVILLIAQASTTGQCDPHQ---DFDKINQPISRHDVLNDSNPNQPTSTEPVDQSTKILPTQRRLAEIAELIHVSSLLHDDVIDQAETRRGQISAPREFGSKLSVLAGDFLLARASLALSRLGNFEVIELISSIISNLVEGELIQLESILNL-----------PSSSTGDSSSTQQSITTFDDRLFEFYQRKNYLKTASLIAKTCRASVLLSNTTS-NSHLVEASYEFGKHLGLAFQIVDDILDYTISDQSLGKAANGSDLKSGLITGPGLFAWKEFGHEFGDLVHRKFINPGDLDLAQLMVKKSDGIRKSFHLAKSHIQSSKSHLNAFEDSESKQALYSLCDLVLERSN
74204	GC_00001196		PST_W057b	11337	52	127	5	0	0.801506754243451	0.809707434268926	0.805586224543968	PF00348.22	Polyprenyl synthetase	H	Coenzyme transport and metabolism	COG0142	Geranylgeranyl pyrophosphate synthase (IspA) (PDB:2AZJ)	COG0142	Isoprenoid biosynthesis	11337	Chr_1	MAGRLAGVGVPSSQVRCLRPEFIRLSLRAGGAMLSIQRQHLSTRCPAPPTLASLTSSLGRNNTVDPFRLLASELSQVKENVKALMGSGNQKLALMAKYCSTSARQGKHLRSLIILLISQATAPPSLLPSSCSYQHPEINSAISPPEILNDANPSQPTSTDSFHQHANILPTQRRLAEIAELLHVAILLQDDVVDDAETRRGQLSAPLRFGGKETILAANFLLARAMMALSRLGNLEVVPLIMSSICDIVEGEIIRFAPLINHDLDPISHSSSPPPLSTGESKTY--STIKFDDRLFDAYQKKNQLKTAAYISKFCRAAVLLSPVAGQDPTLVEASYEFGNHLGLAFQIVDDSLNCTSSVESFGKAGDFSDLKSGIITAPALFAWKEFGSEFGTLVKRKLSHDGDFERAQKMIEESDGIKKSYKLATHHIDISKSYLNQFKDSQAKEGLHQICDLVLARKY
74205	GC_00001196		PST_W057b	11341	52	127	5	0	0.801506754243451	0.809707434268926	0.805586224543968	PF00348.22	Polyprenyl synthetase	H	Coenzyme transport and metabolism	COG0142	Geranylgeranyl pyrophosphate synthase (IspA) (PDB:2AZJ)	COG0142	Isoprenoid biosynthesis	11341	Chr_1	---------------------------MASSSSRRVLFRLLSTSTQPAPAKLPQSITNSLSSIADPFTLLADELSHLKQNIRALLGSDHSTLNSIAKYYFASPNQGKHLRPLVILLIAQASATAQHDHHQ---DFDKINQPISRHDVLNDSNPNQPTSTEPVDQTTKILPTQRRLAEIAELIHVSSLLHDDVIDQAETRRGQISAPREFGSKLSVLAGDFLLARASLALSRLGNFEVIELISSIVSNLVEGELIQLESILNL-----------PSSSTGDSSSTQQSITTFDDRLFEFYQRKNYLKTASLIAKTCRASVLLSNTTS-NSHLVEASYEFGKHLGLAFQIVDDILDYTISDQSLGKAANGSDLKSGLITGPGLFAWKEFGHEFGDLVHRKFINPGDLDLAQLMVKKSDGIRKSFHLAKSHIQSSKSHLNAFEDSESKQALYSLCDLVLERSN
74206	GC_00001196		PST_W057b	1941	52	127	5	0	0.801506754243451	0.809707434268926	0.805586224543968									1941	Chr_4	--------------------------------------------------------------------------------------------------------------------------------------------------------------------------------------------------------------------------------------------------------------------------------------------------------------------------------------------------------------------------------------MITGPGLFAWQEFGTQFGELVLRKFTNPGDLDLAQLMVRKSDGVHKSFQLHQSHICISKYHVNSFDDSDFKLALFSLCILVSERSN
74207	GC_00001196		PST_W088a	310	52	127	5	0	0.801506754243451	0.809707434268926	0.805586224543968	PF00348.22	Polyprenyl synthetase	H	Coenzyme transport and metabolism	COG0142	Geranylgeranyl pyrophosphate synthase (IspA) (PDB:2AZJ)	COG0142	Isoprenoid biosynthesis	310	Chr_3	MAGRLAGVGVPSSQVRCLRPEFIRLSLRAGGAMLSIQRQHLSTRCPAPPTLASLTSSLGRNNTVDPFRLLASELSQVKENVKALMGSGNQKLALMAKYCSTSARQGKHLRSLIILLISQATAPPSLLPSSCSYQHPEINSAISPPEILNDANPSQPTSTDSFHQHANILPTQRRLAEIAELLHVAILLQDDVVDDAETRRGQLSAPLRFGGKETILAANFLLARAMMALSRLGNLEVVPLIMSSICDIVEGEIIRFAPLINHDLDPISHSSSPPPLSTGESKTY--STIKFDDRLFDAYQKKNQLKTAAYISKFCRAAVLLSPVAGQDPTLVEASYEFGNHLGLAFQIVDDSLNCTSSVESFGKAGDFSDLKSGIITAPALFAWKEFGSEFGTLVKRKLSHDGDFERAQKMIEESDGIKKSYKLATHHIDISKSYLNQFKDSQAKEGLHQICDLVLARKY
74208	GC_00001196		PST_W088a	305	52	127	5	0	0.801506754243451	0.809707434268926	0.805586224543968	PF00348.22	Polyprenyl synthetase	H	Coenzyme transport and metabolism	COG0142	Geranylgeranyl pyrophosphate synthase (IspA) (PDB:2AZJ)	COG0142	Isoprenoid biosynthesis	305	Chr_3	---------------------------MASSSSRRVLFRVLSTSTQPAPAKLPQSITNSLSSIADPFTLLADELSHLKQNIRALLGSEHSTLNSIAKYYFASPNQGKHLRPLVILLIAQASTTGQCDPHQ---DFDKINQPISRHDVLNDSNPNQPTSTEPVDQSTKILPTQRRLAEIAELIHVSSLLHDDVIDQAETRRGQISAPREFGSKLSVLAGDFLLARASLALSRLGNFEVIELISSIISNLVEGELIQLESILNL-----------PSSSTGDSSSTQQSITTFDDRLFEFYQRKNYLKTASLIAKTCRASVLLSNTTS-NSHLVEASYEFGKHLGLAFQIVDDILDYTISDQSLGKAANGSDLKSGLITGPGLFAWKEFGHEFGDLVHRKFINPGDLDLAQLMVKKSDGIRKSFHLAKSHIQSSKSHLNAFEDSESKQALYSLCDLVLERSN
74209	GC_00001196		PST_W088b	10545	52	127	5	0	0.801506754243451	0.809707434268926	0.805586224543968	PF00348.22	Polyprenyl synthetase	H	Coenzyme transport and metabolism	COG0142	Geranylgeranyl pyrophosphate synthase (IspA) (PDB:2AZJ)	COG0142	Isoprenoid biosynthesis	10545	Chr_1	MAGRLAGVGVPSSQVRCLRPEFIRLSLRAGGAMLSIQRQHLSTRCPAPPTLASLTSSLGRNNTVDPFRLLASELSQVKENVKALMGSGNQKLALMAKYCSTSARQGKHLRSLIILLISQATAPPSLLPSSCSYQHPEINSAISPPEILNDANPSQPTSTDSFHQHANILPTQRRLAEIAELLHVAILLQDDVVDDAETRRGQLSAPLRFGGKETILAANFLLARAMMALSRLGNLEVVPLIMSSICDIVEGEIIRFAPLINHDLDPISHSSSPPPLSTGESKTY--STIKFDDRLFDAYQKKNQLKTAAYISKFCRAAVLLSPVAGQDPTLVEASYEFGNHLGLAFQIVDDSLNCTSSVESFGKAGDFSDLKSGIITAPALFAWKEFGSEFGTLVKRKLSHDGDFERAQKMIEESDGIKKSYKLATHHIDISKSYLNQFKDSQAKEGLHQICDLVLARKY
74210	GC_00001196		PST_W088b	10541	52	127	5	0	0.801506754243451	0.809707434268926	0.805586224543968	PF00348.22	Polyprenyl synthetase	H	Coenzyme transport and metabolism	COG0142	Geranylgeranyl pyrophosphate synthase (IspA) (PDB:2AZJ)	COG0142	Isoprenoid biosynthesis	10541	Chr_1	---------------------------MASSSSRRVLFRLLSTSTQPAPAKLPQSITNSLSSIADPFTLLADELSHLKQNIRALLGSDHSTLNSIAKYYFASPNQGKHLRPLVILLIAQASATAQHDHHQ---DFDKINQPISRHDVLNDSNPNQPTSTEPVDQTTKILPTQRRLAEIAELIHVSSLLHDDVIDQAETRRGQISAPREFGSKLSVLAGDFLLARASLALSRLGNFEVIELISSIVSNLVEGELIQLESILNL-----------PSSSTGDSSSTQQSITTFDDRLFEFYQRKNYLKTASLIAKTCRASVLLSNTTS-NSHLVEASYEFGKHLGLAFQIVDDILDYTISDQSLGKAANGSDLKSGLITGPGLFAWKEFGHEFGDLVHRKFINPGDLDLAQLMVKKSDGIRKSFHLAKSHIQSSKSHLNAFEDSESKQALYSLCDLVLERSN
74211	GC_00001196		PST_W088b	3065	52	127	5	0	0.801506754243451	0.809707434268926	0.805586224543968									3065	Chr_4	--------------------------------------------------------------------------------------------------------------------------------------------------------------------------------------------------------------------------------------------------------------------------------------------------------------------------------------------------------------------------------------MITGPGLFAWQEFGTQFGELVLRKFTNPGDLDLAQLMVRKSDGVHKSFQLHQSHICISKYHVNSFDDSDFKLALFSLCILVSERSN
74212	GC_00001196		PST_Yr1646a	939	52	127	5	0	0.801506754243451	0.809707434268926	0.805586224543968	PF00348.22	Polyprenyl synthetase	H	Coenzyme transport and metabolism	COG0142	Geranylgeranyl pyrophosphate synthase (IspA) (PDB:2AZJ)	COG0142	Isoprenoid biosynthesis	939	Chr_3	MAGRLAGVGVPSSQVRCLRPEFIRLSLRAGGAMLSIQRQHLSTRCPAPPTLASLTSSLGRNNTVDPFRLLASELSQVKENVKALMGSGNQKLALMAKYCSTSARQGKHLRSLIILLISQATAPPSLLPSSCSYQHPEINSAISPPEILNDANPSQPTSTDSFHQHANILPTQRRLAEIAELLHVAILLQDDVVDDAETRRGQLSAPLRFGGKETILAANFLLARAMMALSRLGNLEVVPLIMSSICDIVEGEIIRFAPLINHDLDPISHSSSPPPLSTGESKTY--STIKFDDRLFDAYQKKNQLKTAAYISKFCRAAVLLSPVAGQDPTLVEASYEFGNHLGLAFQIVDDSLNCTSSVESFGKAGDFSDLKSGIITAPALFAWKEFGSEFGTLVKRKLSHDGDFERAQKMIEESDGIKKSYKLATHHIDISKSYLNQFKDSQAKEGLHQICDLVLARKY
74213	GC_00001196		PST_Yr1646a	944	52	127	5	0	0.801506754243451	0.809707434268926	0.805586224543968	PF00348.22	Polyprenyl synthetase	H	Coenzyme transport and metabolism	COG0142	Geranylgeranyl pyrophosphate synthase (IspA) (PDB:2AZJ)	COG0142	Isoprenoid biosynthesis	944	Chr_3	---------------------------MASSSSRRVLFRVLSTSTQPAPAKLPQSITNSLSSIADPFTLLADELSHLKQNIRALLGSEHSTLNSIAKYYFASPNQGKHLRPLVILLIAQASTTGQCDPHQ---DFDKINQPISRHDVLNDSNPNQPTSTEPVDQSTKILPTQRRLAEIAELIHVSSLLHDDVIDQAETRRGQISAPREFGSKLSVLAGDFLLARASLALSRLGNFEVIELISSIISNLVEGELIQLESILNL-----------PSSSTGDSSSTQQSITTFDDRLFEFYQRKNYLKTASLIAKTCRASVLLSNTTS-NSHLVEASYEFGKHLGLAFQIVDDILDYTISDQSLGKAANGSDLKSGLITGPGLFAWKEFGHEFGDLVHRKFINPGDLDLAQLMVKKSDGIRKSFHLAKSHIQSSKSHLNAFEDSESKQALYSLCDLVLERSN
74214	GC_00001196		PST_Yr1646b	12160	52	127	5	0	0.801506754243451	0.809707434268926	0.805586224543968	PF00348.22	Polyprenyl synthetase	H	Coenzyme transport and metabolism	COG0142	Geranylgeranyl pyrophosphate synthase (IspA) (PDB:2AZJ)	COG0142	Isoprenoid biosynthesis	12160	Chr_1	MAGRLAGVGVPSSQVRCLRPEFIRLSLRAGGAMLSIQRQHLSTRCPAPPTLASLTSSLGRNNTVDPFRLLASELSQVKENVKALMGSGNQKLALMAKYCSTSARQGKHLRSLIILLISQATAPPSLLPSSCSYQHPEINSAISPPEILNDANPSQPTSTDSFHQHANILPTQRRLAEIAELLHVAILLQDDVVDDAETRRGQLSAPLRFGGKETILAANFLLARAMMALSRLGNLEVVPLIMSSICDIVEGEIIRFAPLINHDLDPISHSSSPPPLSTGESKTY--STIKFDDRLFDAYQKKNQLKTAAYISKFCRAAVLLSPVAGQDPTLVEASYEFGNHLGLAFQIVDDSLNCTSSVESFGKAGDFSDLKSGIITAPALFAWKEFGSEFGTLVKRKLSHDGDFERAQKMIEESDGIKKSYKLATHHIDISKSYLNQFKDSQAKEGLHQICDLVLARKY
74215	GC_00001196		PST_Yr1646b	12163	52	127	5	0	0.801506754243451	0.809707434268926	0.805586224543968	PF00348.22	Polyprenyl synthetase	H	Coenzyme transport and metabolism	COG0142	Geranylgeranyl pyrophosphate synthase (IspA) (PDB:2AZJ)	COG0142	Isoprenoid biosynthesis	12163	Chr_1	---------------------------MASSSSRRVLFRLLSTSTQPAPAKLPQSITNSLSSIADPFTLLADELSHLKQNIRALLGSDHSTLNSIAKYYFASPNQGKHLRPLVILLIAQASATAQHDHHQ---DFDKINQPISRHDVLNDSNPNQPTSTEPVDQTTKILPTQRRLAEIAELIHVSSLLHDDVIDQAETRRGQISAPREFGSKLSVLAGDFLLARASLALSRLGNFEVIELISSIVSNLVEGELIQLESILNL-----------PSSSTGDSSSTQQSITTFDDRLFEFYQRKNYLKTASLIAKTCRASVLLSNTTS-NSHLVEASYEFGKHLGLAFQIVDDILDYTISDQSLGKAANGSDLKSGLITGPGLFAWKEFGHEFGDLVHRKFINPGDLDLAQLMVKKSDGIRKSFHLAKSHIQSSKSHLNAFEDSESKQALYSLCDLVLERSN
74216	GC_00001196		PST_Yr1706a	313	52	127	5	0	0.801506754243451	0.809707434268926	0.805586224543968	PF00348.22	Polyprenyl synthetase	H	Coenzyme transport and metabolism	COG0142	Geranylgeranyl pyrophosphate synthase (IspA) (PDB:2AZJ)	COG0142	Isoprenoid biosynthesis	313	Chr_3	MAGRLAGVGVPSSQVRCLRPEFIRLSLRAGGAMLSIQRQHLSTRCPAPPTLASLTSSLGRNNTVDPFRLLASELSQVKENVKALMGSGNQKLALMAKYCSTSARQGKHLRSLIILLISQATAPPSLLPSSCSYQHPEINSAISPPEILNDANPSQPTSTDSFHQHANILPTQRRLAEIAELLHVAILLQDDVVDDAETRRGQLSAPLRFGGKETILAANFLLARAMMALSRLGNLEVVPLIMSSICDIVEGEIIRFAPLINHDLDPISHSSSPPPLSTGESKTY--STIKFDDRLFDAYQKKNQLKTAAYISKFCRAAVLLSPVAGQDPTLVEASYEFGNHLGLAFQIVDDSLNCTSSVESFGKAGDFSDLKSGIITAPALFAWKEFGSEFGTLVKRKLSHDGDFERAQKMIEESDGIKKSYKLATHHIDISKSYLNQFKDSQAKEGLHQICDLVLARKY
74217	GC_00001196		PST_Yr1706a	4505	52	127	5	0	0.801506754243451	0.809707434268926	0.805586224543968	PF00348.22	Polyprenyl synthetase	H	Coenzyme transport and metabolism	COG0142	Geranylgeranyl pyrophosphate synthase (IspA) (PDB:2AZJ)	COG0142	Isoprenoid biosynthesis	4505	Chr_3	MAGRLAGVGVPSSQVRCLRPEFIRLSLRAGGAMLSIQRQHLSTRCPAPPTLASLTSSLGRNNTVDPFRLLASELSQVKENVKALMGSGNQKLALMAKYCSTSARQGKHLRSLIILLISQATAPPSLLPSSCSYQHPEINSAISPPEILNDANPSQPTSTDSFHQHANILPTQRRLAEIAELLHVAILLQDDVVDDAETRRGQLSAPLRFGGKETILAANFLLARAMMALSRLGNLEVVPLIMSSICDIVEGEIIRFAPLINHDLDPISHSSSPPPLSTGESKTY--STIKFDDRLFDAYQKKNQLKTAAYISKFCRAAVLLSPVAGQDPTLVEASYEFGNHLGLAFQIVDDSLNCTSSVESFGKAGDFSDLKSGIITAPALFAWKEFGSEFGTLVKRKLSHDGDFERAQKMIEESDGIKKSYKLATHHIDISKSYLNQFKDSQAKEGLHQICDLVLARKY
74218	GC_00001196		PST_Yr1706a	4509	52	127	5	0	0.801506754243451	0.809707434268926	0.805586224543968	PF00348.22	Polyprenyl synthetase	H	Coenzyme transport and metabolism	COG0142	Geranylgeranyl pyrophosphate synthase (IspA) (PDB:2AZJ)	COG0142	Isoprenoid biosynthesis	4509	Chr_3	---------------------------MASSSSRRVLFRLLSTSTQPAPAKLPQSITNSLSSIADPFTLLADELSHLKQNIRALLGSDHSTLNSIAKYYFASPNQGKHLRPLVILLIAQASATAQHDHHQ---DFDKINQPISRHDVLNDSNPNQPTSTEPVDQTTKILPTQRRLAEIAELIHVSSLLHDDVIDQAETRRGQISAPREFGSKLSVLAGDFLLARASLALSRLGNFEVIELISSIVSNLVEGELIQLESILNL-----------PSSSTGDSSSTQQSITTFDDRLFEFYQRKNYLKTASLIAKTCRASVLLSNTTS-NSHLVEASYEFGKHLGLAFQIVDDILDYTISDQSLGKAANGSDLKSGLITGPGLFAWKEFGHEFGDLVHRKFINPGDLDLAQLMVKKSDGIRKSFHLAKSHIQSSKSHLNAFEDSESKQALYSLCDLVLERSN
74219	GC_00001196		PST_Yr1706a	308	52	127	5	0	0.801506754243451	0.809707434268926	0.805586224543968	PF00348.22	Polyprenyl synthetase	H	Coenzyme transport and metabolism	COG0142	Geranylgeranyl pyrophosphate synthase (IspA) (PDB:2AZJ)	COG0142	Isoprenoid biosynthesis	308	Chr_3	---------------------------MASSSSRRVLFRVLSTSTQPAPAKLPQSITNSLSSIADPFTLLADELSHLKQNIRALLGSEHSTLNSIAKYYFASPNQGKHLRPLVILLIAQASTTGQCDPHQ---DFDKINQPISRHDVLNDSNPNQPTSTEPVDQSTKILPTQRRLAEIAELIHVSSLLHDDVIDQAETRRGQISAPREFGSKLSVLAGDFLLARASLALSRLGNFEVIELISSIISNLVEGELIQLESILNL-----------PSSSTGDSSSTQQSITTFDDRLFEFYQRKNYLKTASLIAKTCRASVLLSNTTS-NSHLVEASYEFGKHLGLAFQIVDDILDYTISDQSLGKAANGSDLKSGLITGPGLFAWKEFGHEFGDLVHRKFINPGDLDLAQLMVKKSDGIRKSFHLAKSHIQSSKSHLNAFEDSESKQALYSLCDLVLERSN
74220	GC_00001196		PST_Yr1716a	315	52	127	5	0	0.801506754243451	0.809707434268926	0.805586224543968	PF00348.22	Polyprenyl synthetase	H	Coenzyme transport and metabolism	COG0142	Geranylgeranyl pyrophosphate synthase (IspA) (PDB:2AZJ)	COG0142	Isoprenoid biosynthesis	315	Chr_3	MAGRLAGVGVPSSQVRCLRPEFIRLSLRAGGAMLSIQRQHLSTRCPAPPTLASLTSSLGRNNTVDPFRLLASELSQVKENVKALMGSGNQKLALMAKYCSTSARQGKHLRSLIILLISQATAPPSLLPSSCSYQHPEINSAISPPEILNDANPSQPTSTDSFHQHANILPTQRRLAEIAELLHVAILLQDDVVDDAETRRGQLSAPLRFGGKETILAANFLLARAMMALSRLGNLEVVPLIMSSICDIVEGEIIRFAPLINHDLDPISHSSSPPPLSTGESKTY--STIKFDDRLFDAYQKKNQLKTAAYISKFCRAAVLLSPVAGQDPTLVEASYEFGNHLGLAFQIVDDSLNCTSSVESFGKAGDFSDLKSGIITAPALFAWKEFGSEFGTLVKRKLSHDGDFERAQKMIEESDGIKKSYKLATHHIDISKSYLNQFKDSQAKEGLHQICDLVLARKY
74221	GC_00001196		PST_Yr1716a	310	52	127	5	0	0.801506754243451	0.809707434268926	0.805586224543968	PF00348.22	Polyprenyl synthetase	H	Coenzyme transport and metabolism	COG0142	Geranylgeranyl pyrophosphate synthase (IspA) (PDB:2AZJ)	COG0142	Isoprenoid biosynthesis	310	Chr_3	---------------------------MASSSSRRVLFRVLSTSTQPAPAKLPQSITNSLSSIADPFTLLADELSHLKQNIRALLGSEHSTLNSIAKYYFASPNQGKHLRPLVILLIAQASTTGQCDPHQ---DFDKINQPISRHDVLNDSNPNQPTSTEPVDQSTKILPTQRRLAEIAELIHVSSLLHDDVIDQAETRRGQISAPREFGSKLSVLAGDFLLARASLALSRLGNFEVIELISSIISNLVEGELIQLESILNL-----------PSSSTGDSSSTQQSITTFDDRLFEFYQRKNYLKTASLIAKTCRASVLLSNTTS-NSHLVEASYEFGKHLGLAFQIVDDILDYTISDQSLGKAANGSDLKSGLITGPGLFAWKEFGHEFGDLVHRKFINPGDLDLAQLMVKKSDGIRKSFHLAKSHIQSSKSHLNAFEDSESKQALYSLCDLVLERSN
74222	GC_00001196		PST_Yr1716b	10571	52	127	5	0	0.801506754243451	0.809707434268926	0.805586224543968	PF00348.22	Polyprenyl synthetase	H	Coenzyme transport and metabolism	COG0142	Geranylgeranyl pyrophosphate synthase (IspA) (PDB:2AZJ)	COG0142	Isoprenoid biosynthesis	10571	Chr_1	MAGRLAGVGVPSSQVRCLRPEFIRLSLRAGGAMLSIQRQHLSTRCPAPPTLASLTSSLGRNNTVDPFRLLASELSQVKENVKALMGSGNQKLALMAKYCSTSARQGKHLRSLIILLISQATAPPSLLPSSCSYQHPEINSAISPPEILNDANPSQPTSTDSFHQHANILPTQRRLAEIAELLHVAILLQDDVVDDAETRRGQLSAPLRFGGKETILAANFLLARAMMALSRLGNLEVVPLIMSSICDIVEGEIIRFAPLINHDLDPISHSSSPPPLSTGESKTY--STIKFDDRLFDAYQKKNQLKTAAYISKFCRAAVLLSPVAGQDPTLVEASYEFGNHLGLAFQIVDDSLNCTSSVESFGKAGDFSDLKSGIITAPALFAWKEFGSEFGTLVKRKLSHDGDFERAQKMIEESDGIKKSYKLATHHIDISKSYLNQFKDSQAKEGLHQICDLVLARKY
74223	GC_00001196		PST_Yr1716b	10567	52	127	5	0	0.801506754243451	0.809707434268926	0.805586224543968	PF00348.22	Polyprenyl synthetase	H	Coenzyme transport and metabolism	COG0142	Geranylgeranyl pyrophosphate synthase (IspA) (PDB:2AZJ)	COG0142	Isoprenoid biosynthesis	10567	Chr_1	---------------------------MASSSSRRVLFRLLSTSTQPAPAKLPQSITNSLSSIADPFTLLADELSHLKQNIRALLGSDHSTLNSIAKYYFASPNQGKHLRPLVILLIAQASATAQHDHHQ---DFDKINQPISRHDVLNDSNPNQPTSTEPVDQTTKILPTQRRLAEIAELIHVSSLLHDDVIDQAETRRGQISAPREFGSKLSVLAGDFLLARASLALSRLGNFEVIELISSIVSNLVEGELIQLESILNL-----------PSSSTGDSSSTQQSITTFDDRLFEFYQRKNYLKTASLIAKTCRASVLLSNTTS-NSHLVEASYEFGKHLGLAFQIVDDILDYTISDQSLGKAANGSDLKSGLITGPGLFAWKEFGHEFGDLVHRKFINPGDLDLAQLMVKKSDGIRKSFHLAKSHIQSSKSHLNAFEDSESKQALYSLCDLVLERSN
74224	GC_00001196		PST_Yr2011a	923	52	127	5	0	0.801506754243451	0.809707434268926	0.805586224543968	PF00348.22	Polyprenyl synthetase	H	Coenzyme transport and metabolism	COG0142	Geranylgeranyl pyrophosphate synthase (IspA) (PDB:2AZJ)	COG0142	Isoprenoid biosynthesis	923	Chr_3	MAGRLAGVGVPSSQVRCLRPEFIRLSLRAGGAMLSIQRQHLSTRCPAPPTLASLTSSLGRNNTVDPFRLLASELSQVKENVKALMGSGNQKLALMAKYCSTSARQGKHLRSLIILLISQATAPPSLLPSSCSYQHPEINSAISPPEILNDANPSQPTSTDSFHQHANILPTQRRLAEIAELLHVAILLQDDVVDDAETRRGQLSAPLRFGGKETILAANFLLARAMMALSRLGNLEVVPLIMSSICDIVEGEIIRFAPLINHDLDPISHSSSPPPLSTGESKTY--STIKFDDRLFDAYQKKNQLKTAAYISKFCRAAVLLSPVAGQDPTLVEASYEFGNHLGLAFQIVDDSLNCTSSVESFGKAGDFSDLKSGIITAPALFAWKEFGSEFGTLVKRKLSHDGDFERAQKMIEESDGIKKSYKLATHHIDISKSYLNQFKDSQAKEGLHQICDLVLARKY
74225	GC_00001196		PST_Yr2011a	929	52	127	5	0	0.801506754243451	0.809707434268926	0.805586224543968	PF00348.22	Polyprenyl synthetase	H	Coenzyme transport and metabolism	COG0142	Geranylgeranyl pyrophosphate synthase (IspA) (PDB:2AZJ)	COG0142	Isoprenoid biosynthesis	929	Chr_3	---------------------------MASSSSRRVLFRVLSTSTQPAPAKLPQSITNSLSSIADPFTLLADELSHLKQNIRALLGSEHSTLNSIAKYYFASPNQGKHLRPLVILLIAQASTTGQCDPHQ---DFDKINQPISRHDVLNDSNPNQPTSTEPVDQSTKILPTQRRLAEIAELIHVSSLLHDDVIDQAETRRGQISAPREFGSKLSVLAGDFLLARASLALSRLGNFEVIELISSIISNLVEGELIQLESILNL-----------PSSSTGDSSSTQQSITTFDDRLFEFYQRKNYLKTASLIAKTCRASVLLSNTTS-NSHLVEASYEFGKHLGLAFQIVDDILDYTISDQSLGKAANGSDLKSGLITGPGLFAWKEFGHEFGDLVHRKFINPGDLDLAQLMVKKSDGIRKSFHLAKSHIQSSKSHLNAFEDSESKQALYSLCDLVLERSN
74226	GC_00001196		PST_Yr2011b	11494	52	127	5	0	0.801506754243451	0.809707434268926	0.805586224543968	PF00348.22	Polyprenyl synthetase	H	Coenzyme transport and metabolism	COG0142	Geranylgeranyl pyrophosphate synthase (IspA) (PDB:2AZJ)	COG0142	Isoprenoid biosynthesis	11494	Chr_1	MAGRLAGVGVPSSQVRCLRPEFIRLSLRAGGAMLSIQRQHLSTRCPAPPTLASLTSSLGRNNTVDPFRLLASELSQVKENVKALMGSGNQKLALMAKYCSTSARQGKHLRSLIILLISQATAPPSLLPSSCSYQHPEINSAISPPEILNDANPSQPTSTDSFHQHANILPTQRRLAEIAELLHVAILLQDDVVDDAETRRGQLSAPLRFGGKETILAANFLLARAMMALSRLGNLEVVPLIMSSICDIVEGEIIRFAPLINHDLDPISHSSSPPPLSTGESKTY--STIKFDDRLFDAYQKKNQLKTAAYISKFCRAAVLLSPVAGQDPTLVEASYEFGNHLGLAFQIVDDSLNCTSSVESFGKAGDFSDLKSGIITAPALFAWKEFGSEFGTLVKRKLSHDGDFERAQKMIEESDGIKKSYKLATHHIDISKSYLNQFKDSQAKEGLHQICDLVLARKY
74227	GC_00001196		PST_Yr2011b	11498	52	127	5	0	0.801506754243451	0.809707434268926	0.805586224543968	PF00348.22	Polyprenyl synthetase	H	Coenzyme transport and metabolism	COG0142	Geranylgeranyl pyrophosphate synthase (IspA) (PDB:2AZJ)	COG0142	Isoprenoid biosynthesis	11498	Chr_1	---------------------------MASSSSRRVLFRLLSTSTQPAPAKLPQSITNSLSSIADPFTLLADELSHLKQNIRALLGSDHSTLNSIAKYYFASPNQGKHLRPLVILLIAQASATAQHDHHQ---DFDKINQPISRHDVLNDSNPNQPTSTEPVDQTTKILPTQRRLAEIAELIHVSSLLHDDVIDQAETRRGQISAPREFGSKLSVLAGDFLLARASLALSRLGNFEVIELISSIVSNLVEGELIQLESILNL-----------PSSSTGDSSSTQQSITTFDDRLFEFYQRKNYLKTASLIAKTCRASVLLSNTTS-NSHLVEASYEFGKHLGLAFQIVDDILDYTISDQSLGKAANGSDLKSGLITGPGLFAWKEFGHEFGDLVHRKFINPGDLDLAQLMVKKSDGIRKSFHLAKSHIQSSKSHLNAFEDSESKQALYSLCDLVLERSN
74228	GC_00001196		PST_Yr2011b	3042	52	127	5	0	0.801506754243451	0.809707434268926	0.805586224543968									3042	Chr_4	--------------------------------------------------------------------------------------------------------------------------------------------------------------------------------------------------------------------------------------------------------------------------------------------------------------------------------------------------------------------------------------MITGPGLFAWQEFGTQFGELVLRKFTNPGDLDLAQLMVRKSDGVHKSFQLHQSHICISKYHVNSFDDSDFKLALFSLCILVSERSN
74229	GC_00001196		PST_Yr2015a	308	52	127	5	0	0.801506754243451	0.809707434268926	0.805586224543968	PF00348.22	Polyprenyl synthetase	H	Coenzyme transport and metabolism	COG0142	Geranylgeranyl pyrophosphate synthase (IspA) (PDB:2AZJ)	COG0142	Isoprenoid biosynthesis	308	Chr_3	MAGRLAGVGVPSSQVRCLRPEFIRLSLRAGGAMLSIQRQHLSTRCPAPPTLASLTSSLGRNNTVDPFRLLASELSQVKENVKALMGSGNQKLALMAKYCSTSARQGKHLRSLIILLISQATAPPSLLPSSCSYQHPEINSAISPPEILNDANPSQPTSTDSFHQHANILPTQRRLAEIAELLHVAILLQDDVVDDAETRRGQLSAPLRFGGKETILAANFLLARAMMALSRLGNLEVVPLIMSSICDIVEGEIIRFAPLINHDLDPISHSSSPPPLSTGESKTY--STIKFDDRLFDAYQKKNQLKTAAYISKFCRAAVLLSPVAGQDPTLVEASYEFGNHLGLAFQIVDDSLNCTSSVESFGKAGDFSDLKSGIITAPALFAWKEFGSEFGTLVKRKLSHDGDFERAQKMIEESDGIKKSYKLATHHIDISKSYLNQFKDSQAKEGLHQICDLVLARKY
74230	GC_00001196		PST_Yr2015a	302	52	127	5	0	0.801506754243451	0.809707434268926	0.805586224543968	PF00348.22	Polyprenyl synthetase	H	Coenzyme transport and metabolism	COG0142	Geranylgeranyl pyrophosphate synthase (IspA) (PDB:2AZJ)	COG0142	Isoprenoid biosynthesis	302	Chr_3	---------------------------MASSSSRRVLFRVLSTSTQPAPAKLPQSITNSLSSIADPFTLLADELSHLKQNIRALLGSEHSTLNSIAKYYFASPNQGKHLRPLVILLIAQASTTGQCDPHQ---DFDKINQPISRHDVLNDSNPNQPTSTEPVDQSTKILPTQRRLAEIAELIHVSSLLHDDVIDQAETRRGQISAPREFGSKLSVLAGDFLLARASLALSRLGNFEVIELISSIISNLVEGELIQLESILNL-----------PSSSTGDSSSTQQSITTFDDRLFEFYQRKNYLKTASLIAKTCRASVLLSNTTS-NSHLVEASYEFGKHLGLAFQIVDDILDYTISDQSLGKAANGSDLKSGLITGPGLFAWKEFGHEFGDLVHRKFINPGDLDLAQLMVKKSDGIRKSFHLAKSHIQSSKSHLNAFEDSESKQALYSLCDLVLERSN
74231	GC_00001196		PST_Yr2015b	4004	52	127	5	0	0.801506754243451	0.809707434268926	0.805586224543968	PF00348.22	Polyprenyl synthetase	H	Coenzyme transport and metabolism	COG0142	Geranylgeranyl pyrophosphate synthase (IspA) (PDB:2AZJ)	COG0142	Isoprenoid biosynthesis	4004	Chr_1	MAGRLAGVGVPSSQVRCLRPEFIRLSLRAGGAMLSIQRQHLSTRCPAPPTLASLTSSLGRNNTVDPFRLLASELSQVKENVKALMGSGNQKLALMAKYCSTSARQGKHLRSLIILLISQATAPPSLLPSSCSYQHPEINSAISPPEILNDANPSQPTSTDSFHQHANILPTQRRLAEIAELLHVAILLQDDVVDDAETRRGQLSAPLRFGGKETILAANFLLARAMMALSRLGNLEVVPLIMSSICDIVEGEIIRFAPLINHDLDPISHSSSPPPLSTGESKTY--STIKFDDRLFDAYQKKNQLKTAAYISKFCRAAVLLSPVAGQDPTLVEASYEFGNHLGLAFQIVDDSLNCTSSVESFGKAGDFSDLKSGIITAPALFAWKEFGSEFGTLVKRKLSHDGDFERAQKMIEESDGIKKSYKLATHHIDISKSYLNQFKDSQAKEGLHQICDLVLARKY
74232	GC_00001196		PST_Yr2015b	4008	52	127	5	0	0.801506754243451	0.809707434268926	0.805586224543968	PF00348.22	Polyprenyl synthetase	H	Coenzyme transport and metabolism	COG0142	Geranylgeranyl pyrophosphate synthase (IspA) (PDB:2AZJ)	COG0142	Isoprenoid biosynthesis	4008	Chr_1	---------------------------MASSSSRRVLFRLLSTSTQPAPAKLPQSITNSLSSIADPFTLLADELSHLKQNIRALLGSDHSTLNSIAKYYFASPNQGKHLRPLVILLIAQASATAQHDHHQ---DFDKINQPISRHDVLNDSNPNQPTSTEPVDQTTKILPTQRRLAEIAELIHVSSLLHDDVIDQAETRRGQISAPREFGSKLSVLAGDFLLARASLALSRLGNFEVIELISSIVSNLVEGELIQLESILNL-----------PSSSTGDSSSTQQSITTFDDRLFEFYQRKNYLKTASLIAKTCRASVLLSNTTS-NSHLVEASYEFGKHLGLAFQIVDDILDYTISDQSLGKAANGSDLKSGLITGPGLFAWKEFGHEFGDLVHRKFINPGDLDLAQLMVKKSDGIRKSFHLAKSHIQSSKSHLNAFEDSESKQALYSLCDLVLERSN
74233	GC_00001196		PST_Yr2015b	1361	52	127	5	0	0.801506754243451	0.809707434268926	0.805586224543968									1361	Chr_4	--------------------------------------------------------------------------------------------------------------------------------------------------------------------------------------------------------------------------------------------------------------------------------------------------------------------------------------------------------------------------------------MITGPGLFAWQEFGTQFGELVLRKFTNPGDLDLAQLMVRKSDGVHKSFQLHQSHICISKYHVNSFDDSDFKLALFSLCILVSERSN
74234	GC_00001196		PST_Yr201644_1	885	52	127	5	0	0.801506754243451	0.809707434268926	0.805586224543968	PF00348.22	Polyprenyl synthetase	H	Coenzyme transport and metabolism	COG0142	Geranylgeranyl pyrophosphate synthase (IspA) (PDB:2AZJ)	COG0142	Isoprenoid biosynthesis	885	Chr_3	MAGRLAGVGVPSSQVRCLRPEFIRLSLRAGGAMLSIQRQHLSTRCPAPPTLASLTSSLGRNNTVDPFRLLASELSQVKENVKALMGSGNQKLALMAKYCSTSARQGKHLRSLIILLISQATAPPSLLPSSCSYQHPEINSAISPPEILNDANPSQPTSTDSFHQHANILPTQRRLAEIAELLHVAILLQDDVVDDAETRRGQLSAPLRFGGKETILAANFLLARAMMALSRLGNLEVVPLIMSSICDIVEGEIIRFAPLINHDLDPISHSSSPPPLSTGESKTY--STIKFDDRLFDAYQKKNQLKTAAYISKFCRAAVLLSPVAGQDPTLVEASYEFGNHLGLAFQIVDDSLNCTSSVESFGKAGDFSDLKSGIITAPALFAWKEFGSEFGTLVKRKLSHDGDFERAQKMIEESDGIKKSYKLATHHIDISKSYLNQFKDSQAKEGLHQICDLVLARKY
74235	GC_00001196		PST_Yr201644_1	890	52	127	5	0	0.801506754243451	0.809707434268926	0.805586224543968	PF00348.22	Polyprenyl synthetase	H	Coenzyme transport and metabolism	COG0142	Geranylgeranyl pyrophosphate synthase (IspA) (PDB:2AZJ)	COG0142	Isoprenoid biosynthesis	890	Chr_3	---------------------------MASSSSRRVLFRVLSTSTQPAPAKLPQSITNSLSSIADPFTLLADELSHLKQNIRALLGSEHSTLNSIAKYYFASPNQGKHLRPLVILLIAQASTTGQCDPHQ---DFDKINQPISRHDVLNDSNPNQPTSTEPVDQSTKILPTQRRLAEIAELIHVSSLLHDDVIDQAETRRGQISAPREFGSKLSVLAGDFLLARASLALSRLGNFEVIELISSIISNLVEGELIQLESILNL-----------PSSSTGDSSSTQQSITTFDDRLFEFYQRKNYLKTASLIAKTCRASVLLSNTTS-NSHLVEASYEFGKHLGLAFQIVDDILDYTISDQSLGKAANGSDLKSGLITGPGLFAWKEFGHEFGDLVHRKFINPGDLDLAQLMVKKSDGIRKSFHLAKSHIQSSKSHLNAFEDSESKQALYSLCDLVLERSN
74236	GC_00001196		PST_Yr201644_1	3089	52	127	5	0	0.801506754243451	0.809707434268926	0.805586224543968									3089	Chr_2	--------------------------------------------------------------------------------------------------------------------------------------------------------------------------------------------------------------------------------------------------------------------------------------------------------------------------------------------------------------------------------------MITGPGLFAWQEFGTQFGELVLRKFTNPGDLDLAQLMVRKSDGVHKSFQLHQSHICISKYHVNSFDDSDFKLALFSLCILVSERSN
74237	GC_00001196		PST_Yr201644_2	9830	52	127	5	0	0.801506754243451	0.809707434268926	0.805586224543968	PF00348.22	Polyprenyl synthetase	H	Coenzyme transport and metabolism	COG0142	Geranylgeranyl pyrophosphate synthase (IspA) (PDB:2AZJ)	COG0142	Isoprenoid biosynthesis	9830	Chr_1	MAGRLAGVGVPSSQVRCLRPEFIRLSLRAGGAMLSIQRQHLSTRCPAPPTLASLTSSLGRNNTVDPFRLLASELSQVKENVKALMGSGNQKLALMAKYCSTSARQGKHLRSLIILLISQATAPPSLLPSSCSYQHPEINSAISPPEILNDANPSQPTSTDSFHQHANILPTQRRLAEIAELLHVAILLQDDVVDDAETRRGQLSAPLRFGGKETILAANFLLARAMMALSRLGNLEVVPLIMSSICDIVEGEIIRFAPLINHDLDPISHSSSPPPLSTGESKTY--STIKFDDRLFDAYQKKNQLKTAAYISKFCRAAVLLSPVAGQDPTLVEASYEFGNHLGLAFQIVDDSLNCTSSVESFGKAGDFSDLKSGIITAPALFAWKEFGSEFGTLVKRKLSHDGDFERAQKMIEESDGIKKSYKLATHHIDISKSYLNQFKDSQAKEGLHQICDLVLARKY
74238	GC_00001196		PST_Yr201644_2	9834	52	127	5	0	0.801506754243451	0.809707434268926	0.805586224543968	PF00348.22	Polyprenyl synthetase	H	Coenzyme transport and metabolism	COG0142	Geranylgeranyl pyrophosphate synthase (IspA) (PDB:2AZJ)	COG0142	Isoprenoid biosynthesis	9834	Chr_1	---------------------------MASSSSRRVLFRLLSTSTQPAPAKLPQSITNSLSSIADPFTLLADELSHLKQNIRALLGSDHSTLNSIAKYYFASPNQGKHLRPLVILLIAQASATAQHDHHQ---DFDKINQPISRHDVLNDSNPNQPTSTEPVDQTTKILPTQRRLAEIAELIHVSSLLHDDVIDQAETRRGQISAPREFGSKLSVLAGDFLLARASLALSRLGNFEVIELISSIVSNLVEGELIQLESILNL-----------PSSSTGDSSSTQQSITTFDDRLFEFYQRKNYLKTASLIAKTCRASVLLSNTTS-NSHLVEASYEFGKHLGLAFQIVDDILDYTISDQSLGKAANGSDLKSGLITGPGLFAWKEFGHEFGDLVHRKFINPGDLDLAQLMVKKSDGIRKSFHLAKSHIQSSKSHLNAFEDSESKQALYSLCDLVLERSN
74239	GC_00001199		PSH_233a	3697	47	127	6	0	0.988611631059663	0.730129002520735	0.839933623448863	PF00013.35	KH domain							3697	Chr_4	MSSAAPTNNEATRTHNTSPQIRKRSRSPSGASVGTVQKRQNLESGEDPVVKQEPDLNQTDAHVGMTSSATAAGPGAPE-FPPPSSATHTGPNGVDSKNGIVPSNNGPPPHESIEHPSHLPSLSHDPNVHPDSQSQPPMGLQHQGTSSQQQNQAQAVAATQTIQMRALIVTQDASIIIGKGGRHINEVREKSGARATISEAVPGNAERILSVAGPLDAVSKAFGLIVRRINDEPFDVPSVPGSRAVTIRFIVPNSRMGSVIGKAGSKIKEIQDMSGARVQASEALLPGSTERVLSISGVADAVHIAVYYVGMILVDNQERMPANTSYRPGGGGGNGGHNHGHGHGHGNGGGGGQGHLGHSGNGGQLAQHHMGGRVPPGAVVGPVAGGGGGGYGPYAGGPGAMPHGHHPHHNPHHAGPPSAGPAGGYANPAHQPGSQTQQIYIPNGFVGAVIGKGGQKINEIRQASAT-HIKIMEPGEGGQDSSANERLVTITGQPMNIQMAVSLLYRRLEAEKLK---------------------------------------------------------------------------------------------------------------------------------------------------------------------------------------------------------------------------------------------------------------------------------------------------------------------------------------------------------------------------------------------------------------------------------------------------------------------------------------------------------------------------------------------------------FENP-----------------------------------------------------------------------------------------------------------GMPTGL----------------
74240	GC_00001199		PSH_233a	3698	47	127	6	0	0.988611631059663	0.730129002520735	0.839933623448863	PF00013.35	KH domain							3698	Chr_4	----------------------------------------------------------------MTSSATAAGPGAPESVPPPSSATHTGPNGVDSKNGIVPSNNGPPPHESIEHPSHLPSLSHDPNVHPDSQSQPPMGLQHQGTSSQQQNQAQAVAATQTIQMRALIVTQDASIIIGKGGRHINEVREKSGARATISEAVPGNAERILSVAGPLDAVSKAFGLIVRRINDEPFDVPSVPGSRAVTIRFIVPNSRMGSVIGKAGSKIKEIQDMSGARVQASEALLPGSTERVLSISGVADAVHIAVYYVGMILVDNQERMPANTSYRPGGGGGNGGHNHGHGHGHGNGGGGGQGHLGHSGNGGQLAQHHMGGRVPPGAVVGPVAGGGGGGYGPYAGGPGAMPHGHHPHHNPHHAGPPSAGPAGGYANPAHQPGSQTQQIYIPNGFVGAVIGKGGQKINEIRQASAT-HIKIMEPGEGGQDSSANERLVTITGQPMNIQMAVSLLYRRLEAEKLK---------------------------------------------------------------------------------------------------------------------------------------------------------------------------------------------------------------------------------------------------------------------------------------------------------------------------------------------------------------------------------------------------------------------------------------------------------------------------------------------------------------------------------------------------------FENP-----------------------------------------------------------------------------------------------------------GMPTGL----------------
74241	GC_00001199		PSH_233a	3699	47	127	6	0	0.988611631059663	0.730129002520735	0.839933623448863	PF00013.35	KH domain							3699	Chr_4	------------------------------------------MSSIPSIVIDEPNLNSTA-------------------VPPPSSATHTGPNGVDSKNGIVPSNNGPPPHESIEHPSHLPSLSHDPNVHPDSQSQPPMGLQHQGTSSQQQNQAQAVAATQTIQMRALIVTQDASIIIGKGGRHINEVREKSGARATISEAVPGNAERILSVAGPLDAVSKAFGLIVRRINDEPFDVPSVPGSRAVTIRFIVPNSRMGSVIGKAGSKIKEIQDMSGARVQASEALLPGSTERVLSISGVADAVHIAVYYVGMILVDNQERMPANTSYRPGGGGGNGGHNHGHGHGHGNGGGGGQGHLGHSGNGGQLAQHHMGGRVPPGAVVGPVAGGGGGGYGPYAGGPGAMPHGHHPHHNPHHAGPPSAGPAGGYANPAHQPGSQTQQIYIPNGFVGAVIGKGGQKINEIRQASAT-HIKIMEPGEGGQDSSANERLVTITGQPMNIQMAVSLLYRRLEAEKLK---------------------------------------------------------------------------------------------------------------------------------------------------------------------------------------------------------------------------------------------------------------------------------------------------------------------------------------------------------------------------------------------------------------------------------------------------------------------------------------------------------------------------------------------------------FENP-----------------------------------------------------------------------------------------------------------GMPTGL----------------
74242	GC_00001199		PSH_233b	2416	47	127	6	0	0.988611631059663	0.730129002520735	0.839933623448863	PF00013.35	KH domain							2416	Chr_5	----------------------------------------------------------------MTSSATAAGPGAPE-FPPPSSATHTGPNGVDSKNGIVPSNNGPPPHESIEHPSHLPSLSHDPNVHPDSQSQPPMGLQHQGTSSQQQNQAQAVAATQTIQMRALIVTQDASIIIGKGGRHINEVREKSGARATISEAVPGNAERILSVAGPLDAVSKAFGLIVRRINDEPFDVPSVPGSRAVTIRFIVPNSRMGSVIGKAGSKIKEIQDMSGARVQASEALLPGSTERVLSISGVADAVHIAVYYVGMILVDNQERMPANTSYRPGGGGGNGGHNHGHGHGHGNGGGGGQGHLGHSGNGGQLAQHHMGGRVPPGAVVGPVAGGGGGGYGPYAGGPGAMPHGHHPHHNPHHAGPPSAGPAGGYANPAHQPGSQTQQIYIPNGFVGAVIGKGGQKINEIRQASAT-HIKIMEPGEGGQDSSANERLVTITGQPMNIQMAVSLLYRRLEAEKLK---------------------------------------------------------------------------------------------------------------------------------------------------------------------------------------------------------------------------------------------------------------------------------------------------------------------------------------------------------------------------------------------------------------------------------------------------------------------------------------------------------------------------------------------------------FENP-----------------------------------------------------------------------------------------------------------GMPTGL----------------
74243	GC_00001199		PSH_233b	2417	47	127	6	0	0.988611631059663	0.730129002520735	0.839933623448863	PF00013.35	KH domain							2417	Chr_5	MSSAAPTNNEATRTHNTSPQIRKRSRSPSGASVGTVQKRQNLESGEDPVVKQEPDLNQTDAHVGMTSSATAAGPGAPE-FPPPSSATHTGPNGVDSKNGIVPSNNGPPPHESIEHPSHLPSLSHDPNVHPDSQSQPPMGLQHQGTSSQQQNQAQAVAATQTIQMRALIVTQDASIIIGKGGRHINEVREKSGARATISEAVPGNAERILSVAGPLDAVSKAFGLIVRRINDEPFDVPSVPGSRAVTIRFIVPNSRMGSVIGKAGSKIKEIQDMSGARVQASEALLPGSTERVLSISGVADAVHIAVYYVGMILVDNQERMPANTSYRPGGGGGNGGHNHGHGHGHGNGGGGGQGHLGHSGNGGQLAQHHMGGRVPPGAVVGPVAGGGGGGYGPYAGGPGAMPHGHHPHHNPHHAGPPSAGPAGGYANPAHQPGSQTQQIYIPNGFVGAVIGKGGQKINEIRQASAT-HIKIMEPGEGGQDSSANERLVTITGQPMNIQMAVSLLYRRLEAEKLK---------------------------------------------------------------------------------------------------------------------------------------------------------------------------------------------------------------------------------------------------------------------------------------------------------------------------------------------------------------------------------------------------------------------------------------------------------------------------------------------------------------------------------------------------------FENP-----------------------------------------------------------------------------------------------------------GMPTGL----------------
74244	GC_00001199		PSH_76a	7170	47	127	6	0	0.988611631059663	0.730129002520735	0.839933623448863	PF00013.35	KH domain							7170	Chr_4	----------------------------------------------------------------MTSSATAAGPGAPE-FPPPSSATHTGPNGVDSKNGIVPSNNGPPPHESIEHPSHLPSLSHDPNVHPDSQSQPPMGLQHQGTSSQQQNQAQAVAATQTIQMRALIVTQDASIIIGKGGRHINEVREKSGARATISEAVPGNAERILSVAGPLDAVSKAFGLIVRRINDEPFDVPSVPGSRAVTIRFIVPNSRMGSVIGKAGSKIKEIQDMSGARVQASEALLPGSTERVLSISGVADAVHIAVYYVGMILVDNQERMPANTSYRPGGGGGNGGHNHGHGHGHGNGGGGGQGHLGHSGNGGQLAQHHMGGRVPPGAVVGPVAGGGGGGYGPYAGGPGAMPHGHHPHHNPHHAGPPSAGPAGGYANPAHQPGSQTQQIYIPNGFVGAVIGKGGQKINEIRQASAT-HIKIMEPGEGGQDSSANERLVTITGQPMNIQMAVSLLYRRLEAEKLK---------------------------------------------------------------------------------------------------------------------------------------------------------------------------------------------------------------------------------------------------------------------------------------------------------------------------------------------------------------------------------------------------------------------------------------------------------------------------------------------------------------------------------------------------------FENP-----------------------------------------------------------------------------------------------------------GMPTGL----------------
74245	GC_00001199		PSH_76a	7171	47	127	6	0	0.988611631059663	0.730129002520735	0.839933623448863	PF00013.35	KH domain							7171	Chr_4	------------------------------------------MSSIPSIVIDEPNLNSTA-------------------VPPPSSATHTGPNGVDSKNGIVPSNNGPPPHESIEHPSHLPSLSHDPNVHPDSQSQPPMGLQHQGTSSQQQNQAQAVAATQTIQMRALIVTQDASIIIGKGGRHINEVREKSGARATISEAVPGNAERILSVAGPLDAVSKAFGLIVRRINDEPFDVPSVPGSRAVTIRFIVPNSRMGSVIGKAGSKIKEIQDMSGARVQASEALLPGSTERVLSISGVADAVHIAVYYVGMILVDNQERMPANTSYRPGGGGGNGGHNHGHGHGHGNGGGGGQGHLGHSGNGGQLAQHHMGGRVPPGAVVGPVAGGGGGGYGPYAGGPGAMPHGHHPHHNPHHAGPPSAGPAGGYANPAHQPGSQTQQIYIPNGFVGAVIGKGGQKINEIRQASAT-HIKIMEPGEGGQDSSANERLVTITGQPMNIQMAVSLLYRRLEAEKLK---------------------------------------------------------------------------------------------------------------------------------------------------------------------------------------------------------------------------------------------------------------------------------------------------------------------------------------------------------------------------------------------------------------------------------------------------------------------------------------------------------------------------------------------------------FENP-----------------------------------------------------------------------------------------------------------GMPTGL----------------
74246	GC_00001199		PSH_76b	3281	47	127	6	0	0.988611631059663	0.730129002520735	0.839933623448863	PF00013.35	KH domain							3281	Chr_5	----------------------------------------------------------------MTSSATAAGPGAPE-FPPPSSATHTGPNGVDSKNGIVPSNNGPPPHESIEHPSHLPSLSHDPNVHPDSQSQPPMGLQHQGTSSQQQNQAQAVAATQTIQMRALIVTQDASIIIGKGGRHINEVREKSGARATISEAVPGNAERILSVAGPLDAVSKAFGLIVRRINDEPFDVPSVPGSRAVTIRFIVPNSRMGSVIGKAGSKIKEIQDMSGARVQASEALLPGSTERVLSISGVADAVHIAVYYVGMILVDNQERMPANTSYRPGGGGGNGGHNHGHGHGHGNGGGGGQGHLGHSGNGGQLAQHHMGGRVPPGAVVGPVAGGGGGGYGPYAGGPGAMPHGHHPHHNPHHAGPPSAGPAGGYANPAHQPGSQTQQIYIPNGFVGAVIGKGGQKINEIRQASAT-HIKIMEPGEGGQDSSANERLVTITGQPMNIQMAVSLLYRRLEAEKLK---------------------------------------------------------------------------------------------------------------------------------------------------------------------------------------------------------------------------------------------------------------------------------------------------------------------------------------------------------------------------------------------------------------------------------------------------------------------------------------------------------------------------------------------------------FENP-----------------------------------------------------------------------------------------------------------GMPTGL----------------
74247	GC_00001199		PSH_NDPSH_1	7260	47	127	6	0	0.988611631059663	0.730129002520735	0.839933623448863	PF00013.35	KH domain							7260	Chr_4	----------------------------------------------------------------MTSSATAAGPGAPE-FPPPSSATHTGPNGVDSKNGIVPSNNGPPPHESIEHPSHLPSLSHDPNVHPDSQSQPPMGLQHQGTSSQQQNQAQAVAATQTIQMRALIVTQDASIIIGKGGRHINEVREKSGARATISEAVPGNAERILSVAGPLDAVSKAFGLIVRRINDEPFDVPSVPGSRAVTIRFIVPNSRMGSVIGKAGSKIKEIQDMSGARVQASEALLPGSTERVLSISGVADAVHIAVYYVGMILVDNQERMPANTSYRPGGGGGNGGHNHGHGHGHGNGGGGGQGHLGHSGNGGQLAQHHMGGRVPPGAVVGPVAGGGGGGYGPYAGGPGAMPHGHHPHHNPHHAGPPSAGPAGGYANPAHQPGSQTQQIYIPNGFVGAVIGKGGQKINEIRQASAT-HIKIMEPGEGGQDSSANERLVTITGQPMNIQMAVSLLYRRLEAEKLK---------------------------------------------------------------------------------------------------------------------------------------------------------------------------------------------------------------------------------------------------------------------------------------------------------------------------------------------------------------------------------------------------------------------------------------------------------------------------------------------------------------------------------------------------------FENP-----------------------------------------------------------------------------------------------------------GMPTGL----------------
74248	GC_00001199		PSH_NDPSH_1	7261	47	127	6	0	0.988611631059663	0.730129002520735	0.839933623448863	PF00013.35	KH domain							7261	Chr_4	MSSAAPTNNEATRTHNTSPQIRKRSRSPSGASVGTVQKRQNLESGEDPVVKQEPDLNQTDAHVGMTSSATAAGPGAPE-FPPPSSATHTGPNGVDSKNGIVPSNNGPPPHESIEHPSHLPSLSHDPNVHPDSQSQPPMGLQHQGTSSQQQNQAQAVAATQTIQMRALIVTQDASIIIGKGGRHINEVREKSGARATISEAVPGNAERILSVAGPLDAVSKAFGLIVRRINDEPFDVPSVPGSRAVTIRFIVPNSRMGSVIGKAGSKIKEIQDMSGARVQASEALLPGSTERVLSISGVADAVHIAVYYVGMILVDNQERMPANTSYRPGGGGGNGGHNHGHGHGHGNGGGGGQGHLGHSGNGGQLAQHHMGGRVPPGAVVGPVAGGGGGGYGPYAGGPGAMPHGHHPHHNPHHAGPPSAGPAGGYANPAHQPGSQTQQIYIPNGFVGAVIGKGGQKINEIRQASAT-HIKIMEPGEGGQDSSANERLVTITGQPMNIQMAVSLLYRRLEAEKLK---------------------------------------------------------------------------------------------------------------------------------------------------------------------------------------------------------------------------------------------------------------------------------------------------------------------------------------------------------------------------------------------------------------------------------------------------------------------------------------------------------------------------------------------------------FENP-----------------------------------------------------------------------------------------------------------GMPTGL----------------
74249	GC_00001199		PSH_NDPSH_1	7262	47	127	6	0	0.988611631059663	0.730129002520735	0.839933623448863	PF00013.35	KH domain							7262	Chr_4	------------------------------------------MSSIPSIVIDEPNLNSTA-------------------VPPPSSATHTGPNGVDSKNGIVPSNNGPPPHESIEHPSHLPSLSHDPNVHPDSQSQPPMGLQHQGTSSQQQNQAQAVAATQTIQMRALIVTQDASIIIGKGGRHINEVREKSGARATISEAVPGNAERILSVAGPLDAVSKAFGLIVRRINDEPFDVPSVPGSRAVTIRFIVPNSRMGSVIGKAGSKIKEIQDMSGARVQASEALLPGSTERVLSISGVADAVHIAVYYVGMILVDNQERMPANTSYRPGGGGGNGGHNHGHGHGHGNGGGGGQGHLGHSGNGGQLAQHHMGGRVPPGAVVGPVAGGGGGGYGPYAGGPGAMPHGHHPHHNPHHAGPPSAGPAGGYANPAHQPGSQTQQIYIPNGFVGAVIGKGGQKINEIRQASAT-HIKIMEPGEGGQDSSANERLVTITGQPMNIQMAVSLLYRRLEAEKLK---------------------------------------------------------------------------------------------------------------------------------------------------------------------------------------------------------------------------------------------------------------------------------------------------------------------------------------------------------------------------------------------------------------------------------------------------------------------------------------------------------------------------------------------------------FENP-----------------------------------------------------------------------------------------------------------GMPTGL----------------
74250	GC_00001199		PSH_NDPSH_2	2137	47	127	6	0	0.988611631059663	0.730129002520735	0.839933623448863	PF00013.35	KH domain							2137	Chr_5	----------------------------------------------------------------MTSSATAAGPGAPE-FPPPSSATHTGPNGVDSKNGIVPSNNGPPPHESIEHPSHLPSLSHDPNVHPDSQSQPPMGLQHQGTSSQQQNQAQAVAATQTIQMRALIVTQDASIIIGKGGRHINEVREKSGARATISEAVPGNAERILSVAGPLDAVSKAFGLIVRRINDEPFDVPSVPGSRAVTIRFIVPNSRMGSVIGKAGSKIKEIQDMSGARVQASEALLPGSTERVLSISGVADAVHIAVYYVGMILVDNQERMPANTSYRPGGGGGNGGHNHGHGHGHGNGGGGGQGHLGHSGNGGQLAQHHMGGRVPPGAVVGPVAGGGGGGYGPYAGGPGAMPHGHHPHHNPHHAGPPSAGPAGGYANPAHQPGSQTQQIYIPNGFVGAVIGKGGQKINEIRQASAT-HIKIMEPGEGGQDSSANERLVTITGQPMNIQMAVSLLYRRLEAEKLK---------------------------------------------------------------------------------------------------------------------------------------------------------------------------------------------------------------------------------------------------------------------------------------------------------------------------------------------------------------------------------------------------------------------------------------------------------------------------------------------------------------------------------------------------------FENP-----------------------------------------------------------------------------------------------------------GMPTGL----------------
74251	GC_00001199		PSH_NDPSH_2	2139	47	127	6	0	0.988611631059663	0.730129002520735	0.839933623448863	PF00013.35	KH domain							2139	Chr_5	MSSAAPTNNEATRTHNTSPQIRKRSRSPSGASVGTVQKRQNLESGEDPVVKQEPDLNQTDAHVGMTSSATAAGPGAPE-FPPPSSATHTGPNGVDSKNGIVPSNNGPPPHESIEHPSHLPSLSHDPNVHPDSQSQPPMGLQHQGTSSQQQNQAQAVAATQTIQMRALIVTQDASIIIGKGGRHINEVREKSGARATISEAVPGNAERILSVAGPLDAVSKAFGLIVRRINDEPFDVPSVPGSRAVTIRFIVPNSRMGSVIGKAGSKIKEIQDMSGARVQASEALLPGSTERVLSISGVADAVHIAVYYVGMILVDNQERMPANTSYRPGGGGGNGGHNHGHGHGHGNGGGGGQGHLGHSGNGGQLAQHHMGGRVPPGAVVGPVAGGGGGGYGPYAGGPGAMPHGHHPHHNPHHAGPPSAGPAGGYANPAHQPGSQTQQIYIPNGFVGAVIGKGGQKINEIRQASAT-HIKIMEPGEGGQDSSANERLVTITGQPMNIQMAVSLLYRRLEAEKLK---------------------------------------------------------------------------------------------------------------------------------------------------------------------------------------------------------------------------------------------------------------------------------------------------------------------------------------------------------------------------------------------------------------------------------------------------------------------------------------------------------------------------------------------------------FENP-----------------------------------------------------------------------------------------------------------GMPTGL----------------
74252	GC_00001199		PSH_NDPSH_2	2138	47	127	6	0	0.988611631059663	0.730129002520735	0.839933623448863	PF00013.35	KH domain							2138	Chr_5	------------------------------------------MSSIPSIVIDEPNLNSTA-------------------VPPPSSATHTGPNGVDSKNGIVPSNNGPPPHESIEHPSHLPSLSHDPNVHPDSQSQPPMGLQHQGTSSQQQNQAQAVAATQTIQMRALIVTQDASIIIGKGGRHINEVREKSGARATISEAVPGNAERILSVAGPLDAVSKAFGLIVRRINDEPFDVPSVPGSRAVTIRFIVPNSRMGSVIGKAGSKIKEIQDMSGARVQASEALLPGSTERVLSISGVADAVHIAVYYVGMILVDNQERMPANTSYRPGGGGGNGGHNHGHGHGHGNGGGGGQGHLGHSGNGGQLAQHHMGGRVPPGAVVGPVAGGGGGGYGPYAGGPGAMPHGHHPHHNPHHAGPPSAGPAGGYANPAHQPGSQTQQIYIPNGFVGAVIGKGGQKINEIRQASAT-HIKIMEPGEGGQDSSANERLVTITGQPMNIQMAVSLLYRRLEAEKLK---------------------------------------------------------------------------------------------------------------------------------------------------------------------------------------------------------------------------------------------------------------------------------------------------------------------------------------------------------------------------------------------------------------------------------------------------------------------------------------------------------------------------------------------------------FENP-----------------------------------------------------------------------------------------------------------GMPTGL----------------
74253	GC_00001199		PST_130_1	8665	47	127	6	0	0.988611631059663	0.730129002520735	0.839933623448863	PF00013.35	KH domain							8665	Chr_4	----------------------------------------------------------------------------------------------------------------MQH-------------------------HHRQRWTSHQRSSR-----------------------------------KSGARATISEAVPGNAERILSVAGPLDAVSKAFGLIVRRINDEPFDVPSVPGSRAVTIRFIVPNSRMGSVIGKAGSKIKEIQDMSGARVQASEALLPGSTERV-------------------------------------------------------------------------------------------------------------------SRSP--------------VLPMLSTSRSTTS--------------G-----------------------------------------------------------------------------------------------------------------------------------------------------------------------------------------------------------------------------------------------------------------------------------------------------------------------------------------------------------------------------------------------------------------------------------------------------------------------------------------------------------------------------------------------------------------------------------------------------------------------------------------------------------------------------------------------------------------------------------------------------------
74254	GC_00001199		PST_130_1	8664	47	127	6	0	0.988611631059663	0.730129002520735	0.839933623448863	PF00013.35	KH domain							8664	Chr_4	----------------------------------------------------------------------------------------------------------------------------------------------------------------------------------------------------------------------------------------------------------------------------------------------------------------------------------------------------------------------------------------------------------------MPHGHHPHHNPHHAGPPSAGPAGGYANPAHQPGSQTQQIYIPNGFVGAVIGKGGQKINEIRQASAT-HIKIMEPGEGGQDSSANEGFVSSFFSPTNVLNSNHLLF-----------------------------------------------------------------------------------------------------------------------------------------------------------------------------------------------------------------------------------------------------------------------------------------------------------------------------------------------------------------------------------------------------------------------------------------------------------------------------------------------------------------------------------------------------------------------------------------------------------------------------------------------------------------------------------PSC-----------------
74255	GC_00001199		PST_130_2	1737	47	127	6	0	0.988611631059663	0.730129002520735	0.839933623448863	PF00013.35	KH domain							1737	Chr_5	----------------------------------------------------------------MTSSATAAGPGAPE-FPPPSSATHTGPNGVDSKNGIVPSNNGPPPHESIEHPSHLPSLSHDPNVHPDSQSQPPMGLQHQGTSSQQQNQAQAVAATQTIQMRALIVTQDASIIIGKGGRHINEVREKSGARATISEAVPGNAERILSVAGPLDAVSKAFGLIVRRINDEPFDVPSVPGSRAVTIRFIVPNSRMGSVIGKAGSKIKEIQDMSGARVQASEALLPGSTERVLSISGVADAVHIAVYYVGMILVDNQERMPANTSYRP---------------------------------GGEVVMVAIIMDMVTVMVMAVVVDKVTLVIQVTVDSLHNITWEDECHRVP-------------LLDQWQEEEEEDT---------------GRMQADQARCPMVTIHITILTTPDRLQPDPPAAMLIQLISPEVKLNRSIFLM-------------------------------------------------------------------DLSAL--------------------------------------------------------------------------------------------------------------------------------------------------------------------------------------------------------------------------------------------------------------------------------------------------------------------------------------------------------------------------------------------------------------------------------------------------------------------------------------------------------------------------------------------------------------------------------------------------------------------------------
74256	GC_00001199		PST_134E36_1	4071	47	127	6	0	0.988611631059663	0.730129002520735	0.839933623448863	PF00013.35	KH domain							4071	Chr_4	----------------------------------------------------------------MTSSATAAGPGAPE-FPPPSSATHTGPNGVDSKNGIVPSNNGPPPHESIEHPSHLPSLSHDPNVHPDSQSQPPMGLQHQGTSSQQQNQAQAVAATQTIQMRALIVTQDASIIIGKGGRHINEVREKSGARATISEAVPGNAERILSVAGPLDAVSKAFGLIVRRINDEPFDVPSVPGSRAVTIRFIVPNSRMGSVIGKAGSKIKEIQDMSGARVQASEALLPGSTERVLSISGVADAVHIAVYYVGMILVDNQERMPANTSYRPGGGGGNGGHNHGHGHGHGNGGGGGQGHLGHSGNGGQLAQHHMGGRVPPGAVVGPVAGGGGGGYGPYAGGPGAMPHGHHPHHNPHHAGPPSAGPAGGYANPAHQPGSQTQQIYIPNGFVGAVIGKGGQKINEIRQASAT-HIKIMEPGEGGQDSSANERLVTITGQPMNIQMAVSLLYRRLEAEKLK---------------------------------------------------------------------------------------------------------------------------------------------------------------------------------------------------------------------------------------------------------------------------------------------------------------------------------------------------------------------------------------------------------------------------------------------------------------------------------------------------------------------------------------------------------FENP-----------------------------------------------------------------------------------------------------------GMPTGL----------------
74257	GC_00001199		PST_134E36_1	4072	47	127	6	0	0.988611631059663	0.730129002520735	0.839933623448863	PF00013.35	KH domain							4072	Chr_4	MSSAAPTNNEATRTHNTSPQIRKRSRSPSGASVGTVQKRQNLESGEDPVVKQEPDLNQTDAHVGMTSSATAAGPGAPESVPPPSSATHTGPNGVDSKNGIVPSNNGPPPHESIEHPSHLPSLSHDPNVHPDSQSQPPMGLQHQGTSSQQQNQAQAVAATQTIQMRALIVTQDASIIIGKGGRHINEVREKSGARATISEAVPGNAERILSVAGPLDAVSKAFGLIVRRINDEPFDVPSVPGSRAVTIRFIVPNSRMGSVIGKAGSKIKEIQDMSGARVQASEALLPGSTERVLSISGVADAVHIAVYYVGMILVDNQERMPANTSYRPGGGGGNGGHNHGHGHGHGNGGGGGQGHLGHSGNGGQLAQHHMGGRVPPGAVVGPVAGGGGGGYGPYAGGPGAMPHGHHPHHNPHHAGPPSAGPAGGYANPAHQPGSQTQQIYIPNGFVGAVIGKGGQKINEIRQASAT-HIKIMEPGEGGQDSSANERLVTITGQPMNIQMAVSLLYRRLEAEKLK---------------------------------------------------------------------------------------------------------------------------------------------------------------------------------------------------------------------------------------------------------------------------------------------------------------------------------------------------------------------------------------------------------------------------------------------------------------------------------------------------------------------------------------------------------FENP-----------------------------------------------------------------------------------------------------------GMPTGL----------------
74258	GC_00001199		PST_134E36_2	5508	47	127	6	0	0.988611631059663	0.730129002520735	0.839933623448863	PF00013.35	KH domain							5508	Chr_5	----------------------------------------------------------------MTSSATAAGPGAPE-FPPPSSATHTGPNGVDSKNGIVPSNNGPPPHESIEHPSHLPSLSHDPNVHPDSQSQPPMGLQHQGTSSQQQNQAQAVAATQTIQMRALIVTQDASIIIGKGGRHINEVREKSGARATISEAVPGNAERILSVAGPLDAVSKAFGLIVRRINDEPFDVPSVPGSRAVTIRFIVPNSRMGSVIGKAGSKIKEIQDMSGARVQASEALLPGSTERVLSISGVADAVHIAVYYVGMILVDNQERMPANTSYRPGGGGGNGGHNHGHGHGHGNGGGGGQGHLGHSGNGGQLAQHHMGGRVPPGAVVGPVAGGGGGGYGPYAGGPGAMPHGHHPHHNPHHAGPPSAGPAGGYANPAHQPGSQTQQIYIPNGFVGAVIGKGGQKINEIRQASAT-HIKIMEPGEGGQDSSANERLVTITGQPMNIQMAVSLLYRRLEAEKLK---------------------------------------------------------------------------------------------------------------------------------------------------------------------------------------------------------------------------------------------------------------------------------------------------------------------------------------------------------------------------------------------------------------------------------------------------------------------------------------------------------------------------------------------------------FENP-----------------------------------------------------------------------------------------------------------GMPTGL----------------
74259	GC_00001199		PST_134E36_2	5507	47	127	6	0	0.988611631059663	0.730129002520735	0.839933623448863	PF00013.35	KH domain							5507	Chr_5	MSSAAPTNNEATRTHNTSPQIRKRSRSPSGASVGTVQKRQNLESGEDPVVKQEPDLNQTDAHVGMTSSATAAGPGAPE-FPPPSSATHTGPNGVDSKNGIVPSNNGPPPHESIEHPSHLPSLSHDPNVHPDSQSQPPMGLQHQGTSSQQQNQAQAVAATQTIQMRALIVTQDASIIIGKGGRHINEVREKSGARATISEAVPGNAERILSVAGPLDAVSKAFGLIVRRINDEPFDVPSVPGSRAVTIRFIVPNSRMGSVIGKAGSKIKEIQDMSGARVQASEALLPGSTERVLSISGVADAVHIAVYYVGMILVDNQERMPANTSYRPGGGGGNGGHNHGHGHGHGNGGGGGQGHLGHSGNGGQLAQHHMGGRVPPGAVVGPVAGGGGGGYGPYAGGPGAMPHGHHPHHNPHHAGPPSAGPAGGYANPAHQPGSQTQQIYIPNGFVGAVIGKGGQKINEIRQASAT-HIKIMEPGEGGQDSSANERLVTITGQPMNIQMAVSLLYRRLEAEKLK---------------------------------------------------------------------------------------------------------------------------------------------------------------------------------------------------------------------------------------------------------------------------------------------------------------------------------------------------------------------------------------------------------------------------------------------------------------------------------------------------------------------------------------------------------FENP-----------------------------------------------------------------------------------------------------------GMPTGL----------------
74260	GC_00001199		PST_134E36_2	5509	47	127	6	0	0.988611631059663	0.730129002520735	0.839933623448863	PF00013.35	KH domain							5509	Chr_5	------------------------------------------MSSIPSIVIDEPNLNSTA-------------------VPPPSSATHTGPNGVDSKNGIVPSNNGPPPHESIEHPSHLPSLSHDPNVHPDSQSQPPMGLQHQGTSSQQQNQAQAVAATQTIQMRALIVTQDASIIIGKGGRHINEVREKSGARATISEAVPGNAERILSVAGPLDAVSKAFGLIVRRINDEPFDVPSVPGSRAVTIRFIVPNSRMGSVIGKAGSKIKEIQDMSGARVQASEALLPGSTERVLSISGVADAVHIAVYYVGMILVDNQERMPANTSYRPGGGGGNGGHNHGHGHGHGNGGGGGQGHLGHSGNGGQLAQHHMGGRVPPGAVVGPVAGGGGGGYGPYAGGPGAMPHGHHPHHNPHHAGPPSAGPAGGYANPAHQPGSQTQQIYIPNGFVGAVIGKGGQKINEIRQASAT-HIKIMEPGEGGQDSSANERLVTITGQPMNIQMAVSLLYRRLEAEKLK---------------------------------------------------------------------------------------------------------------------------------------------------------------------------------------------------------------------------------------------------------------------------------------------------------------------------------------------------------------------------------------------------------------------------------------------------------------------------------------------------------------------------------------------------------FENP-----------------------------------------------------------------------------------------------------------GMPTGL----------------
74261	GC_00001199		PST_AR0005a	1223	47	127	6	0	0.988611631059663	0.730129002520735	0.839933623448863	PF00013.35	KH domain							1223	Chr_5	MSSAAPTNNEATRTHNTSPQIRKRSRSPSGASVGTVQKRQNLESGEDPVVKQEPDLNQTDAHVGMTSSATAAGPGAPE-FPPPSSATHTGPNGVDSKNGIVPSNNGPPPHESIEHPSHLPSLSHDPNVHPDSQSQPPMGLQHQGTSSQQQNQAQAVAATQTIQMRALIVTQDASIIIGKGGRHINEVREKSGARATISEAVPGNAERILSVAGPLDAVSKAFGLIVRRINDEPFDVPSVPGSRAVTIRFIVPNSRMGSVIGKAGSKIKEIQDMSGARVQASEALLPGSTERVLSISGVADAVHIAVYYVGMILVDNQERMPANTSYRPGGGGGNGGHNHGHGHGHGNGGGGGQGHLGHSGNGGQLAQHHMGGRVPPGAVVGPVAGGGGGGYGPYAGGPGAMPHGHHPHHNPHHAGPPSAGPAGGYANPAHQPGSQTQQIYIPNGFVGAVIGKGGQKINEIRQASAT-HIKIMEPGEGGQDSSANERLVTITGQPMNIQMAVSLLYRRLEAEKLKCRLVLARLDGAARASTSLEHLDSCKPILFNALDPPAKNDLDLTQYDHIPKKTAKRKAELKAMKSEYQEIKNRAKLLHTPVEVPYYQVVSRMQKLHGLLKPQIQERIFRLSGVGSPFTSLHLNTVIEQPEHVSGTAPLTLGADSLGPVVPRSSKDEHLPITGSQASERPTGRSSSRAITTIKNALQYLNKLRSCITTRKEPSSFASSILGDSPLEPTMIQQTTLREDSATGTTARSPDILANHAMGKGVRSENLAPQASRNTDAMDEARLARPKGIVINQNPRYSNSLQETVVGSHSEDPVPRKTSGLQLERLAIDRGSAVGELHGDVLDVVKGFLADDSKRIIWNYVEEKLLSLASGKFVLNTHAAGKYVLEFIQTFFLLGDYIYTYRLLPPQFLKNIKIFRLPYISSIIKLQVKSMSLKNREFFHATESMIPQMDFLTTGPSLKHLHRSMKAIPSQHHIYLVHPALREIFHLTNLFDTANISNLRFEQIRTRFCHATFFNVARRLSSALREAPDMDYRDRDEYLSVVSLIDDMIKFFQDPPRGELPTDKDRVEFQIIFYSLDFFDKYFQPIMGAMKRTQMIPQLFEQQLDYMRSFLRFFQNQLQDPSLHQYFKQDRTFMKMYRNRSAENKSLRRWIKTVPLNLFPDIKMPSRFGIPRPPEFSMWMCKQI
74262	GC_00001199		PST_AR0005b	5826	47	127	6	0	0.988611631059663	0.730129002520735	0.839933623448863	PF00013.35	KH domain							5826	Chr_4	----------------------------------------------------------------MTSSATAAGPGAPE-FPPPSSATHTGPNGVDSKNGIVPSNNGPPPHESIEHPSHLPSLSHDPNVHPDSQSQPPMGLQHQGTSSQQQNQAQAVAATQTIQMRALIVTQDASIIIGKGGRHINEVREKSGARATISEAVPGNAERILSVAGPLDAVSKAFGLIVRRINDEPFDVPSVPGSRAVTIRFIVPNSRMGSVIGKAGSKIKEIQDMSGARVQASEALLPGSTERVLSISGVADAVHIAVYYVGMILVDNQERMPANTSYRPGGGGGNGGHNHGHGHGHGNGGGGGQGHLGHSGNGGQLAQHHMGGRVPPGAVVGPVAGGGGGGYGPYAGGPGAMPHGHHPHHNPHHAGPPSAGPAGGYANPAHQPGSQTQQIYIPNGFVGAVIGKGGQKINEIRQASAT-HIKIMEPGEGGQDSSANERLVTITGQPMNIQMAVSLLYRRLEAEKLK---------------------------------------------------------------------------------------------------------------------------------------------------------------------------------------------------------------------------------------------------------------------------------------------------------------------------------------------------------------------------------------------------------------------------------------------------------------------------------------------------------------------------------------------------------FENP-----------------------------------------------------------------------------------------------------------GMPTGL----------------
74263	GC_00001199		PST_AR0005b	5827	47	127	6	0	0.988611631059663	0.730129002520735	0.839933623448863	PF00013.35	KH domain							5827	Chr_4	MSSAAPTNNEATRTHNTSPQIRKRSRSPSGASVGTVQKRQNLESGEDPVVKQEPDLNQTDAHVGMTSSATAAGPGAPESVPPPSSATHTGPNGVDSKNGIVPSNNGPPPHESIEHPSHLPSLSHDPNVHPDSQSQPPMGLQHQGTSSQQQNQAQAVAATQTIQMRALIVTQDASIIIGKGGRHINEVREKSGARATISEAVPGNAERILSVAGPLDAVSKAFGLIVRRINDEPFDVPSVPGSRAVTIRFIVPNSRMGSVIGKAGSKIKEIQDMSGARVQASEALLPGSTERVLSISGVADAVHIAVYYVGMILVDNQERMPANTSYRPGGGGGNGGHNHGHGHGHGNGGGGGQGHLGHSGNGGQLAQHHMGGRVPPGAVVGPVAGGGGGGYGPYAGGPGAMPHGHHPHHNPHHAGPPSAGPAGGYANPAHQPGSQTQQIYIPNGFVGAVIGKGGQKINEIRQASAT-HIKIMEPGEGGQDSSANERLVTITGQPMNIQMAVSLLYRRLEAEKLK---------------------------------------------------------------------------------------------------------------------------------------------------------------------------------------------------------------------------------------------------------------------------------------------------------------------------------------------------------------------------------------------------------------------------------------------------------------------------------------------------------------------------------------------------------FENP-----------------------------------------------------------------------------------------------------------GMPTGL----------------
74264	GC_00001199		PST_AZ2_1	3913	47	127	6	0	0.988611631059663	0.730129002520735	0.839933623448863	PF00013.35	KH domain							3913	Chr_4	----------------------------------------------------------------MTSSATAAGPGAPE-FPPPSSATHTGPNGVDSKNGIVPSNNGPPPHESIEHPSHLPSLSHDPNVHPDSQSQPPMGLQHQGTSSQQQNQAQAVAATQTIQMRALIVTQDASIIIGKGGRHINEVREKSGARATISEAVPGNAERILSVAGPLDAVSKAFGLIVRRINDEPFDVPSVPGSRAVTIRFIVPNSRMGSVIGKAGSKIKEIQDMSGARVQASEALLPGSTERVLSISGVADAVHIAVYYVGMILVDNQERMPANTSYRPGGGGGNGGHNHGHGHGHGNGGGGGQGHLGHSGNGGQLAQHHMGGRVPPGAVVGPVAGGGGGGYGPYAGGPGAMPHGHHPHHNPHHAGPPSAGPAGGYANPAHQPGSQTQQIYIPNGFVGAVIGKGGQKINEIRQASAT-HIKIMEPGEGGQDSSANERLVTITGQPMNIQMAVSLLYRRLEAEKLK---------------------------------------------------------------------------------------------------------------------------------------------------------------------------------------------------------------------------------------------------------------------------------------------------------------------------------------------------------------------------------------------------------------------------------------------------------------------------------------------------------------------------------------------------------FENP-----------------------------------------------------------------------------------------------------------GMPTGL----------------
74265	GC_00001199		PST_AZ2_1	3914	47	127	6	0	0.988611631059663	0.730129002520735	0.839933623448863	PF00013.35	KH domain							3914	Chr_4	MSSAAPTNNEATRTHNTSPQIRKRSRSPSGASVGTVQKRQNLESGEDPVVKQEPDLNQTDAHVGMTSSATAAGPGAPE-FPPPSSATHTGPNGVDSKNGIVPSNNGPPPHESIEHPSHLPSLSHDPNVHPDSQSQPPMGLQHQGTSSQQQNQAQAVAATQTIQMRALIVTQDASIIIGKGGRHINEVREKSGARATISEAVPGNAERILSVAGPLDAVSKAFGLIVRRINDEPFDVPSVPGSRAVTIRFIVPNSRMGSVIGKAGSKIKEIQDMSGARVQASEALLPGSTERVLSISGVADAVHIAVYYVGMILVDNQERMPANTSYRPGGGGGNGGHNHGHGHGHGNGGGGGQGHLGHSGNGGQLAQHHMGGRVPPGAVVGPVAGGGGGGYGPYAGGPGAMPHGHHPHHNPHHAGPPSAGPAGGYANPAHQPGSQTQQIYIPNGFVGAVIGKGGQKINEIRQASAT-HIKIMEPGEGGQDSSANERLVTITGQPMNIQMAVSLLYRRLEAEKLK---------------------------------------------------------------------------------------------------------------------------------------------------------------------------------------------------------------------------------------------------------------------------------------------------------------------------------------------------------------------------------------------------------------------------------------------------------------------------------------------------------------------------------------------------------FENP-----------------------------------------------------------------------------------------------------------GMPTGL----------------
74266	GC_00001199		PST_AZ2_2	3707	47	127	6	0	0.988611631059663	0.730129002520735	0.839933623448863	PF00013.35	KH domain							3707	Chr_5	MSSAAPTNNEATRTHNTSPQIRKRSRSPSGASVGTVQKRQNLESGEDPVVKQEPDLNQTDAHVGMTSSATAAGPGAPE-FPPPSSATHTGPNGVDSKNGIVPSNNGPPPHESIEHPSHLPSLSHDPNVHPDSQSQPPMGLQHQGTSSQQQNQAQAVAATQTIQMRALIVTQDASIIIGKGGRHINEVREKSGARATISEAVPGNAERILSVAGPLDAVSKAFGLIVRRINDEPFDVPSVPGSRAVTIRFIVPNSRMGSVIGKAGSKIKEIQDMSGARVQASEALLPGSTERVLSISGVADAVHIAVYYVGMILVDNQERMPANTSYRPGGGGGNGGHNHGHGHGHGNGGGGGQGHLGHSGNGGQLAQHHMGGRVPPGAVVGPVAGGGGGGYGPYAGGPGAMPHGHHPHHNPHHAGPPSAGPAGGYANPAHQPGSQTQQIYIPNGFVGAVIGKGGQKINEIRQASAT-HIKIMEPGEGGQDSSANERLVTITGQPMNIQMAVSLLYRRLEAEKLKCRLVLARLDGAARASTSLEHLDSCKPILFNALDPPAKNDLDLTQYDHIPKKTAKRKAELKAMKSEYQEIKNRAKLLHTPVEVPYYQVVSRMQKLHGLLKPQIQERIFRLSGVGSPFTSLHLNTVIEQPEHVSGTAPLTLGADSLGPVVPRSSKDEHLPITGSQASERPTGRSSSRAITTIKNALQYLNKLRSCITTRKEPSSFASSILGDSPLEPTMIQQTTLREDSATGTTARSPDILANHAMGKGVRSENLAPQASRNTDAMDEARLARPKGIVINQNPRYSNSLQETVVGSHSEDPVPRKTSGLQLERLAIDRGSAVGELHGDVLDVVKGFLADDSKRIIWNYVEEKLLSLASGKFVLNTHAAGKYVLEFIQTFFLLGDYIYTYRLLPPQFLKNIKIFRLPYISSIIKLQVKSMSLKNREFFHATESMIPQMDFLTTGPSLKHLHRSMKAIPSQHHIYLVHPALREIFHLTNLFDTANISNLRFEQIRTRFCHATFFNVARRLSSALREAPDMDYRDRDEYLSVVSLIDDMIKFFQDPPRGELPTDKDRVEFQIIFYSLDFFDKYFQPIMGAMKRTQMIPQLFEQQLDYMRSFLRFFQNQLQDPSLHQYFKQDRTFMKMYRNRSAENKSLRRWIKTVPLNLFPDIKMPSRFGIPRPPEFSMWMCKQI
74267	GC_00001199		PST_DK0911_1	1617	47	127	6	0	0.988611631059663	0.730129002520735	0.839933623448863	PF00013.35	KH domain							1617	Chr_4	----------------------------------------------------------------MTSSATAAGPGAPE-FPPPSSATHTGPNGVDSKNGIVPSNNGPPPHESIEHPSHLPSLSHDPNVHPDSQSQPPMGLQHQGTSSQQQNQAQAVAATQTIQMRALIVTQDASIIIGKGGRHINEVREKSGARATISEAVPGNAERILSVAGPLDAVSKAFGLIVRRINDEPFDVPSVPGSRAVTIRFIVPNSRMGSVIGKAGSKIKEIQDMSGARVQASEALLPGSTERVLSISGVADAVHIAVYYVGMILVDNQERMPANTSYRPGGGGGNGGHNHGHGHGHGNGGGGGQGHLGHSGNGGQLAQHHMGGRVPPGAVVGPVAGGGGGGYGPYAGGPGAMPHGHHPHHNPHHAGPPSAGPAGGYANPAHQPGSQTQQIYIPNGFVGAVIGKGGQKINEIRQASAT-HIKIMEPGEGGQDSSANERLVTITGQPMNIQMAVSLLYRRLEAEKLK---------------------------------------------------------------------------------------------------------------------------------------------------------------------------------------------------------------------------------------------------------------------------------------------------------------------------------------------------------------------------------------------------------------------------------------------------------------------------------------------------------------------------------------------------------FENP-----------------------------------------------------------------------------------------------------------GMPTGL----------------
74268	GC_00001199		PST_DK0911_1	1618	47	127	6	0	0.988611631059663	0.730129002520735	0.839933623448863	PF00013.35	KH domain							1618	Chr_4	MSSAAPTNNEATRTHNTSPQIRKRSRSPSGASVGTVQKRQNLESGEDPVVKQEPDLNQTDAHVGMTSSATAAGPGAPE-FPPPSSATHTGPNGVDSKNGIVPSNNGPPPHESIEHPSHLPSLSHDPNVHPDSQSQPPMGLQHQGTSSQQQNQAQAVAATQTIQMRALIVTQDASIIIGKGGRHINEVREKSGARATISEAVPGNAERILSVAGPLDAVSKAFGLIVRRINDEPFDVPSVPGSRAVTIRFIVPNSRMGSVIGKAGSKIKEIQDMSGARVQASEALLPGSTERVLSISGVADAVHIAVYYVGMILVDNQERMPANTSYRPGGGGGNGGHNHGHGHGHGNGGGGGQGHLGHSGNGGQLAQHHMGGRVPPGAVVGPVAGGGGGGYGPYAGGPGAMPHGHHPHHNPHHAGPPSAGPAGGYANPAHQPGSQTQQIYIPNGFVGAVIGKGGQKINEIRQASAT-HIKIMEPGEGGQDSSANERLVTITGQPMNIQMAVSLLYRRLEAEKLK---------------------------------------------------------------------------------------------------------------------------------------------------------------------------------------------------------------------------------------------------------------------------------------------------------------------------------------------------------------------------------------------------------------------------------------------------------------------------------------------------------------------------------------------------------FENP-----------------------------------------------------------------------------------------------------------GMPTGL----------------
74269	GC_00001199		PST_DK0911_1	1619	47	127	6	0	0.988611631059663	0.730129002520735	0.839933623448863	PF00013.35	KH domain							1619	Chr_4	------------------------------------------MSSIPSIVIDEPNLNSTA-------------------VPPPSSATHTGPNGVDSKNGIVPSNNGPPPHESIEHPSHLPSLSHDPNVHPDSQSQPPMGLQHQGTSSQQQNQAQAVAATQTIQMRALIVTQDASIIIGKGGRHINEVREKSGARATISEAVPGNAERILSVAGPLDAVSKAFGLIVRRINDEPFDVPSVPGSRAVTIRFIVPNSRMGSVIGKAGSKIKEIQDMSGARVQASEALLPGSTERVLSISGVADAVHIAVYYVGMILVDNQERMPANTSYRPGGGGGNGGHNHGHGHGHGNGGGGGQGHLGHSGNGGQLAQHHMGGRVPPGAVVGPVAGGGGGGYGPYAGGPGAMPHGHHPHHNPHHAGPPSAGPAGGYANPAHQPGSQTQQIYIPNGFVGAVIGKGGQKINEIRQASAT-HIKIMEPGEGGQDSSANERLVTITGQPMNIQMAVSLLYRRLEAEKLK---------------------------------------------------------------------------------------------------------------------------------------------------------------------------------------------------------------------------------------------------------------------------------------------------------------------------------------------------------------------------------------------------------------------------------------------------------------------------------------------------------------------------------------------------------FENP-----------------------------------------------------------------------------------------------------------GMPTGL----------------
74270	GC_00001199		PST_DK0911_2	1618	47	127	6	0	0.988611631059663	0.730129002520735	0.839933623448863	PF00013.35	KH domain							1618	Chr_5	----------------------------------------------------------------MTSSATAAGPGAPE-FPPPSSATHTGPNGVDSKNGIVPSNNGPPPHESIEHPSHLPSLSHDPNVHPDSQSQPPMGLQHQGTSSQQQNQAQAVAATQTIQMRALIVTQDASIIIGKGGRHINEVREKSGARATISEAVPGNAERILSVAGPLDAVSKAFGLIVRRINDEPFDVPSVPGSRAVTIRFIVPNSRMGSVIGKAGSKIKEIQDMSGARVQASEALLPGSTERVLSISGVADAVHIAVYYVGMILVDNQERMPANTSYRPGGGGGNGGHNHGHGHGHGNGGGGGQGHLGHSGNGGQLAQHHMGGRVPPGAVVGPVAGGGGGGYGPYAGGPGAMPHGHHPHHNPHHAGPPSAGPAGGYANPAHQPGSQTQQIYIPNGFVGAVIGKGGQKINEIRQASAT-HIKIMEPGEGGQDSSANERLVTITGQPMNIQMAVSLLYRRLEAEKLK---------------------------------------------------------------------------------------------------------------------------------------------------------------------------------------------------------------------------------------------------------------------------------------------------------------------------------------------------------------------------------------------------------------------------------------------------------------------------------------------------------------------------------------------------------FENP-----------------------------------------------------------------------------------------------------------GMPTGL----------------
74271	GC_00001199		PST_DK0911_2	1620	47	127	6	0	0.988611631059663	0.730129002520735	0.839933623448863	PF00013.35	KH domain							1620	Chr_5	MSSAAPTNNEATRTHNTSPQIRKRSRSPSGASVGTVQKRQNLESGEDPVVKQEPDLNQTDAHVGMTSSATAAGPGAPE-FPPPSSATHTGPNGVDSKNGIVPSNNGPPPHESIEHPSHLPSLSHDPNVHPDSQSQPPMGLQHQGTSSQQQNQAQAVAATQTIQMRALIVTQDASIIIGKGGRHINEVREKSGARATISEAVPGNAERILSVAGPLDAVSKAFGLIVRRINDEPFDVPSVPGSRAVTIRFIVPNSRMGSVIGKAGSKIKEIQDMSGARVQASEALLPGSTERVLSISGVADAVHIAVYYVGMILVDNQERMPANTSYRPGGGGGNGGHNHGHGHGHGNGGGGGQGHLGHSGNGGQLAQHHMGGRVPPGAVVGPVAGGGGGGYGPYAGGPGAMPHGHHPHHNPHHAGPPSAGPAGGYANPAHQPGSQTQQIYIPNGFVGAVIGKGGQKINEIRQASAT-HIKIMEPGEGGQDSSANERLVTITGQPMNIQMAVSLLYRRLEAEKLK---------------------------------------------------------------------------------------------------------------------------------------------------------------------------------------------------------------------------------------------------------------------------------------------------------------------------------------------------------------------------------------------------------------------------------------------------------------------------------------------------------------------------------------------------------FENP-----------------------------------------------------------------------------------------------------------GMPTGL----------------
74272	GC_00001199		PST_DK0911_2	1619	47	127	6	0	0.988611631059663	0.730129002520735	0.839933623448863	PF00013.35	KH domain							1619	Chr_5	------------------------------------------MSSIPSIVIDEPNLNSTA-------------------VPPPSSATHTGPNGVDSKNGIVPSNNGPPPHESIEHPSHLPSLSHDPNVHPDSQSQPPMGLQHQGTSSQQQNQAQAVAATQTIQMRALIVTQDASIIIGKGGRHINEVREKSGARATISEAVPGNAERILSVAGPLDAVSKAFGLIVRRINDEPFDVPSVPGSRAVTIRFIVPNSRMGSVIGKAGSKIKEIQDMSGARVQASEALLPGSTERVLSISGVADAVHIAVYYVGMILVDNQERMPANTSYRPGGGGGNGGHNHGHGHGHGNGGGGGQGHLGHSGNGGQLAQHHMGGRVPPGAVVGPVAGGGGGGYGPYAGGPGAMPHGHHPHHNPHHAGPPSAGPAGGYANPAHQPGSQTQQIYIPNGFVGAVIGKGGQKINEIRQASAT-HIKIMEPGEGGQDSSANERLVTITGQPMNIQMAVSLLYRRLEAEKLK---------------------------------------------------------------------------------------------------------------------------------------------------------------------------------------------------------------------------------------------------------------------------------------------------------------------------------------------------------------------------------------------------------------------------------------------------------------------------------------------------------------------------------------------------------FENP-----------------------------------------------------------------------------------------------------------GMPTGL----------------
74273	GC_00001199		PST_SWS484_1	4320	47	127	6	0	0.988611631059663	0.730129002520735	0.839933623448863	PF00013.35	KH domain							4320	Chr_5	----------------------------------------------------------------MTSSATAAGPGAPE-FPPPSSATHTGPNGVDSKNGIVPSNNGPPPHESIEHPSHLPSLSHDPNVHPDSQSQPPMGLQHQGTSSQQQNQAQAVAATQTIQMRALIVTQDASIIIGKGGRHINEVREKSGARATISEAVPGNAERILSVAGPLDAVSKAFGLIVRRINDEPFDVPSVPGSRAVTIRFIVPNSRMGSVIGKAGSKIKEIQDMSGARVQASEALLPGSTERVLSISGVADAVHIAVYYVGMILVDNQERMPANTSYRPGGGGGNGGHNHGHGHGHGNGGGGGQGHLGHSGNGGQLAQHHMGGRVPPGAVVGPVAGGGGGGYGPYAGGPGAMPHGHHPHHNPHHAGPPSAGPAGGYANPAHQPGSQTQQIYIPNGFVGAVIGKGGQKINEIRQASAT-HIKIMEPGEGGQDSSANERLVTITGQPMNIQMAVSLLYRRLEAEKLK---------------------------------------------------------------------------------------------------------------------------------------------------------------------------------------------------------------------------------------------------------------------------------------------------------------------------------------------------------------------------------------------------------------------------------------------------------------------------------------------------------------------------------------------------------FENP-----------------------------------------------------------------------------------------------------------GMPTGL----------------
74274	GC_00001199		PST_SWS484_1	4322	47	127	6	0	0.988611631059663	0.730129002520735	0.839933623448863	PF00013.35	KH domain							4322	Chr_5	MSSAAPTNNEATRTHNTSPQIRKRSRSPSGASVGTVQKRQNLESGEDPVVKQEPDLNQTDAHVGMTSSATAAGPGAPE-FPPPSSATHTGPNGVDSKNGIVPSNNGPPPHESIEHPSHLPSLSHDPNVHPDSQSQPPMGLQHQGTSSQQQNQAQAVAATQTIQMRALIVTQDASIIIGKGGRHINEVREKSGARATISEAVPGNAERILSVAGPLDAVSKAFGLIVRRINDEPFDVPSVPGSRAVTIRFIVPNSRMGSVIGKAGSKIKEIQDMSGARVQASEALLPGSTERVLSISGVADAVHIAVYYVGMILVDNQERMPANTSYRPGGGGGNGGHNHGHGHGHGNGGGGGQGHLGHSGNGGQLAQHHMGGRVPPGAVVGPVAGGGGGGYGPYAGGPGAMPHGHHPHHNPHHAGPPSAGPAGGYANPAHQPGSQTQQIYIPNGFVGAVIGKGGQKINEIRQASAT-HIKIMEPGEGGQDSSANERLVTITGQPMNIQMAVSLLYRRLEAEKLK---------------------------------------------------------------------------------------------------------------------------------------------------------------------------------------------------------------------------------------------------------------------------------------------------------------------------------------------------------------------------------------------------------------------------------------------------------------------------------------------------------------------------------------------------------FENP-----------------------------------------------------------------------------------------------------------GMPTGL----------------
74275	GC_00001199		PST_SWS484_1	4321	47	127	6	0	0.988611631059663	0.730129002520735	0.839933623448863	PF00013.35	KH domain							4321	Chr_5	------------------------------------------MSSIPSIVIDEPNLNSTA-------------------VPPPSSATHTGPNGVDSKNGIVPSNNGPPPHESIEHPSHLPSLSHDPNVHPDSQSQPPMGLQHQGTSSQQQNQAQAVAATQTIQMRALIVTQDASIIIGKGGRHINEVREKSGARATISEAVPGNAERILSVAGPLDAVSKAFGLIVRRINDEPFDVPSVPGSRAVTIRFIVPNSRMGSVIGKAGSKIKEIQDMSGARVQASEALLPGSTERVLSISGVADAVHIAVYYVGMILVDNQERMPANTSYRPGGGGGNGGHNHGHGHGHGNGGGGGQGHLGHSGNGGQLAQHHMGGRVPPGAVVGPVAGGGGGGYGPYAGGPGAMPHGHHPHHNPHHAGPPSAGPAGGYANPAHQPGSQTQQIYIPNGFVGAVIGKGGQKINEIRQASAT-HIKIMEPGEGGQDSSANERLVTITGQPMNIQMAVSLLYRRLEAEKLK---------------------------------------------------------------------------------------------------------------------------------------------------------------------------------------------------------------------------------------------------------------------------------------------------------------------------------------------------------------------------------------------------------------------------------------------------------------------------------------------------------------------------------------------------------FENP-----------------------------------------------------------------------------------------------------------GMPTGL----------------
74276	GC_00001199		PST_SWS484_1	4323	47	127	6	0	0.988611631059663	0.730129002520735	0.839933623448863	PF00013.35	KH domain							4323	Chr_5	MSSAAPTNNEATRTHNTSPQIRKRSRSPSGASVGTVQKRQNLESGEDPVVKQEPDLNQTDAHVGMTSSATAAGPGAPESVPPPSSATHTGPNGVDSKNGIVPSNNGPPPHESIEHPSHLPSLSHDPNVHPDSQSQPPMGLQHQGTSSQQQNQAQAVAATQTIQMRALIVTQDASIIIGKGGRHINEVREKSGARATISEAVPGNAERILSVAGPLDAVSKAFGLIVRRINDEPFDVPSVPGSRAVTIRFIVPNSRMGSVIGKAGSKIKEIQDMSGARVQASEALLPGSTERVLSISGVADAVHIAVYYVGMILVDNQERMPANTSYRPGGGGGNGGHNHGHGHGHGNGGGGGQGHLGHSGNGGQLAQHHMGGRVPPGAVVGPVAGGGGGGYGPYAGGPGAMPHGHHPHHNPHHAGPPSAGPAGGYANPAHQPGSQTQQIYIPNGFVGAVIGKGGQKINEIRQASAT-HIKIMEPGEGGQDSSANERLVTITGQPMNIQMAVSLLYRRLEAEKLKC------------------------------------------------------------------------------------------------------------------------------------------------------------------------------------------------------------------------------------------------------------------------------------------------------------------------------------------------------------------------------------------------SYLSLPPPFL-----------------------------FIPSDAM--------------------------------------------------VVSLSLEMLICLFCLPFL--------------------------------------FLDPLHPHY----------VCYFNIAIFHNTYLP-----SRSMIPSSLYTF------------------PPLHLYISCVSSHFSSSEQSKI---------------------LECRLDFKQR-----------
74277	GC_00001199		PST_SWS484_2	4667	47	127	6	0	0.988611631059663	0.730129002520735	0.839933623448863	PF00013.35	KH domain							4667	Chr_4	----------------------------------------------------------------MTSSATAAGPGAPE-FPPPSSATHTGPNGVDSKNGIVPSNNGPPPHESIEHPSHLPSLSHDPNVHPDSQSQPPMGLQHQGTSSQQQNQAQAVAATQTIQMRALIVTQDASIIIGKGGRHINEVREKSGARATISEAVPGNAERILSVAGPLDAVSKAFGLIVRRINDEPFDVPSVPGSRAVTIRFIVPNSRMGSVIGKAGSKIKEIQDMSGARVQASEALLPGSTERVLSISGVADAVHIAVYYVGMILVDNQERMPANTSYRPGGGGGNGGHNHGHGHGHGNGGGGGQGHLGHSGNGGQLAQHHMGGRVPPGAVVGPVAGGGGGGYGPYAGGPGAMPHGHHPHHNPHHAGPPSAGPAGGYANPAHQPGSQTQQIYIPNGFVGAVIGKGGQKINEIRQASAT-HIKIMEPGEGGQDSSANERLVTITGQPMNIQMAVSLLYRRLEAEKLK---------------------------------------------------------------------------------------------------------------------------------------------------------------------------------------------------------------------------------------------------------------------------------------------------------------------------------------------------------------------------------------------------------------------------------------------------------------------------------------------------------------------------------------------------------FENP-----------------------------------------------------------------------------------------------------------GMPTGL----------------
74278	GC_00001199		PST_SWS484_2	4668	47	127	6	0	0.988611631059663	0.730129002520735	0.839933623448863	PF00013.35	KH domain							4668	Chr_4	------------------------------------------MSSIPSIVIDEPNLNSTA-------------------VPPPSSATHTGPNGVDSKNGIVPSNNGPPPHESIEHPSHLPSLSHDPNVHPDSQSQPPMGLQHQGTSSQQQNQAQAVAATQTIQMRALIVTQDASIIIGKGGRHINEVREKSGARATISEAVPGNAERILSVAGPLDAVSKAFGLIVRRINDEPFDVPSVPGSRAVTIRFIVPNSRMGSVIGKAGSKIKEIQDMSGARVQASEALLPGSTERVLSISGVADAVHIAVYYVGMILVDNQERMPANTSYRPGGGGGNGGHNHGHGHGHGNGGGGGQGHLGHSGNGGQLAQHHMGGRVPPGAVVGPVAGGGGGGYGPYAGGPGAMPHGHHPHHNPHHAGPPSAGPAGGYANPAHQPGSQTQQIYIPNGFVGAVIGKGGQKINEIRQASAT-HIKIMEPGEGGQDSSANERLVTITGQPMNIQMAVSLLYRRLEAEKLK---------------------------------------------------------------------------------------------------------------------------------------------------------------------------------------------------------------------------------------------------------------------------------------------------------------------------------------------------------------------------------------------------------------------------------------------------------------------------------------------------------------------------------------------------------FENP-----------------------------------------------------------------------------------------------------------GMPTGL----------------
74279	GC_00001199		PST_T030_1	3246	47	127	6	0	0.988611631059663	0.730129002520735	0.839933623448863	PF00013.35	KH domain							3246	Chr_2	----------------------------------------------------------------MTSSATAAGPGAPE-FPPPSSATHTGPNGVDSKNGIVPSNNGPPPHESIEHPSHLPSLSHDPNVHPDSQSQPPMGLQHQGTSSQQQNQAQAVAATQTIQMRALIVTQDASIIIGKGGRHINEVREKSGARATISEAVPGNAERILSVAGPLDAVSKAFGLIVRRINDEPFDVPSVPGSRAVTIRFIVPNSRMGSVIGKAGSKIKEIQDMSGARVQASEALLPGSTERVLSISGVADAVHIAVYYVGMILVDNQERMPANTSYRPGGGGGNGGHNHGHGHGHGNGGGGGQGHLGHSGNGGQLAQHHMGGRVPPGAVVGPVAGGGGGGYGPYAGGPGAMPHGHHPHHNPHHAGPPSAGPAGGYANPAHQPGSQTQQIYIPNGFVGAVIGKGGQKINEIRQASAT-HIKIMEPGEGGQDSSANERLVTITGQPMNIQMAVSLLYRRLEAEKLK---------------------------------------------------------------------------------------------------------------------------------------------------------------------------------------------------------------------------------------------------------------------------------------------------------------------------------------------------------------------------------------------------------------------------------------------------------------------------------------------------------------------------------------------------------FENP-----------------------------------------------------------------------------------------------------------GMPTGL----------------
74280	GC_00001199		PST_T030_1	3248	47	127	6	0	0.988611631059663	0.730129002520735	0.839933623448863	PF00013.35	KH domain							3248	Chr_2	MSSAAPTNNEATRTHNTSPQIRKRSRSPSGASVGTVQKRQNLESGEDPVVKQEPDLNQTDAHVGMTSSATAAGPGAPESVPPPSSATHTGPNGVDSKNGIVPSNNGPPPHESIEHPSHLPSLSHDPNVHPDSQSQPPMGLQHQGTSSQQQNQAQAVAATQTIQMRALIVTQDASIIIGKGGRHINEVREKSGARATISEAVPGNAERILSVAGPLDAVSKAFGLIVRRINDEPFDVPSVPGSRAVTIRFIVPNSRMGSVIGKAGSKIKEIQDMSGARVQASEALLPGSTERVLSISGVADAVHIAVYYVGMILVDNQERMPANTSYRPGGGGGNGGHNHGHGHGHGNGGGGGQGHLGHSGNGGQLAQHHMGGRVPPGAVVGPVAGGGGGGYGPYAGGPGAMPHGHHPHHNPHHAGPPSAGPAGGYANPAHQPGSQTQQIYIPNGFVGAVIGKGGQKINEIRQASAT-HIKIMEPGEGGQDSSANERLVTITGQPMNIQMAVSLLYRRLEAEKLK---------------------------------------------------------------------------------------------------------------------------------------------------------------------------------------------------------------------------------------------------------------------------------------------------------------------------------------------------------------------------------------------------------------------------------------------------------------------------------------------------------------------------------------------------------FENP-----------------------------------------------------------------------------------------------------------GMPTGL----------------
74281	GC_00001199		PST_T030_1	3247	47	127	6	0	0.988611631059663	0.730129002520735	0.839933623448863	PF00013.35	KH domain							3247	Chr_2	------------------------------------------MSSIPSIVIDEPNLNSTA-------------------VPPPSSATHTGPNGVDSKNGIVPSNNGPPPHESIEHPSHLPSLSHDPNVHPDSQSQPPMGLQHQGTSSQQQNQAQAVAATQTIQMRALIVTQDASIIIGKGGRHINEVREKSGARATISEAVPGNAERILSVAGPLDAVSKAFGLIVRRINDEPFDVPSVPGSRAVTIRFIVPNSRMGSVIGKAGSKIKEIQDMSGARVQASEALLPGSTERVLSISGVADAVHIAVYYVGMILVDNQERMPANTSYRPGGGGGNGGHNHGHGHGHGNGGGGGQGHLGHSGNGGQLAQHHMGGRVPPGAVVGPVAGGGGGGYGPYAGGPGAMPHGHHPHHNPHHAGPPSAGPAGGYANPAHQPGSQTQQIYIPNGFVGAVIGKGGQKINEIRQASAT-HIKIMEPGEGGQDSSANERLVTITGQPMNIQMAVSLLYRRLEAEKLK---------------------------------------------------------------------------------------------------------------------------------------------------------------------------------------------------------------------------------------------------------------------------------------------------------------------------------------------------------------------------------------------------------------------------------------------------------------------------------------------------------------------------------------------------------FENP-----------------------------------------------------------------------------------------------------------GMPTGL----------------
74282	GC_00001199		PST_T030_2	4373	47	127	6	0	0.988611631059663	0.730129002520735	0.839933623448863	PF00013.35	KH domain							4373	Chr_2	----------------------------------------------------------------MTSSATAAGPGAPE-FPPPSSATHTGPNGVDSKNGIVPSNNGPPPHESIEHPSHLPSLSHDPNVHPDSQSQPPMGLQHQGTSSQQQNQAQAVAATQTIQMRALIVTQDASIIIGKGGRHINEVREKSGARATISEAVPGNAERILSVAGPLDAVSKAFGLIVRRINDEPFDVPSVPGSRAVTIRFIVPNSRMGSVIGKAGSKIKEIQDMSGARVQASEALLPGSTERVLSISGVADAVHIAVYYVGMILVDNQERMPANTSYRPGGGGGNGGHNHGHGHGHGNGGGGGQGHLGHSGNGGQLAQHHMGGRVPPGAVVGPVAGGGGGGYGPYAGGPGAMPHGHHPHHNPHHAGPPSAGPAGGYANPAHQPGSQTQQIYIPNGFVGAVIGKGGQKINEIRQASAT-HIKIMEPGEGGQDSSANERLVTITGQPMNIQMAVSLLYRRLEAEKLK---------------------------------------------------------------------------------------------------------------------------------------------------------------------------------------------------------------------------------------------------------------------------------------------------------------------------------------------------------------------------------------------------------------------------------------------------------------------------------------------------------------------------------------------------------FENP-----------------------------------------------------------------------------------------------------------GMPTGL----------------
74283	GC_00001199		PST_T030_2	4375	47	127	6	0	0.988611631059663	0.730129002520735	0.839933623448863	PF00013.35	KH domain							4375	Chr_2	MSSAAPTNNEATRTHNTSPQIRKRSRSPSGASVGTVQKRQNLESGEDPVVKQEPDLNQTDAHVGMTSSATAAGPGAPE-FPPPSSATHTGPNGVDSKNGIVPSNNGPPPHESIEHPSHLPSLSHDPNVHPDSQSQPPMGLQHQGTSSQQQNQAQAVAATQTIQMRALIVTQDASIIIGKGGRHINEVREKSGARATISEAVPGNAERILSVAGPLDAVSKAFGLIVRRINDEPFDVPSVPGSRAVTIRFIVPNSRMGSVIGKAGSKIKEIQDMSGARVQASEALLPGSTERVLSISGVADAVHIAVYYVGMILVDNQERMPANTSYRPGGGGGNGGHNHGHGHGHGNGGGGGQGHLGHSGNGGQLAQHHMGGRVPPGAVVGPVAGGGGGGYGPYAGGPGAMPHGHHPHHNPHHAGPPSAGPAGGYANPAHQPGSQTQQIYIPNGFVGAVIGKGGQKINEIRQASAT-HIKIMEPGEGGQDSSANERLVTITGQPMNIQMAVSLLYRRLEAEKLK---------------------------------------------------------------------------------------------------------------------------------------------------------------------------------------------------------------------------------------------------------------------------------------------------------------------------------------------------------------------------------------------------------------------------------------------------------------------------------------------------------------------------------------------------------FENP-----------------------------------------------------------------------------------------------------------GMPTGL----------------
74284	GC_00001199		PST_T030_2	4374	47	127	6	0	0.988611631059663	0.730129002520735	0.839933623448863	PF00013.35	KH domain							4374	Chr_2	------------------------------------------MSSIPSIVIDEPNLNSTA-------------------VPPPSSATHTGPNGVDSKNGIVPSNNGPPPHESIEHPSHLPSLSHDPNVHPDSQSQPPMGLQHQGTSSQQQNQAQAVAATQTIQMRALIVTQDASIIIGKGGRHINEVREKSGARATISEAVPGNAERILSVAGPLDAVSKAFGLIVRRINDEPFDVPSVPGSRAVTIRFIVPNSRMGSVIGKAGSKIKEIQDMSGARVQASEALLPGSTERVLSISGVADAVHIAVYYVGMILVDNQERMPANTSYRPGGGGGNGGHNHGHGHGHGNGGGGGQGHLGHSGNGGQLAQHHMGGRVPPGAVVGPVAGGGGGGYGPYAGGPGAMPHGHHPHHNPHHAGPPSAGPAGGYANPAHQPGSQTQQIYIPNGFVGAVIGKGGQKINEIRQASAT-HIKIMEPGEGGQDSSANERLVTITGQPMNIQMAVSLLYRRLEAEKLK---------------------------------------------------------------------------------------------------------------------------------------------------------------------------------------------------------------------------------------------------------------------------------------------------------------------------------------------------------------------------------------------------------------------------------------------------------------------------------------------------------------------------------------------------------FENP-----------------------------------------------------------------------------------------------------------GMPTGL----------------
74285	GC_00001199		PST_T034a	1246	47	127	6	0	0.988611631059663	0.730129002520735	0.839933623448863	PF00013.35	KH domain							1246	Chr_5	MSSAAPTNNEATRTHNTSPQIRKRSRSPSGASVGTVQKRQNLESGEDPVVKQEPDLNQTDAHVGMTSSATAAGPGAPE-FPPPSSATHTGPNGVDSKNGIVPSNNGPPPHESIEHPSHLPSLSHDPNVHPDSQSQPPMGLQHQGTSSQQQNQAQAVAATQTIQMRALIVTQDASIIIGKGGRHINEVREKSGARATISEAVPGNAERILSVAGPLDAVSKAFGLIVRRINDEPFDVPSVPGSRAVTIRFIVPNSRMGSVIGKAGSKIKEIQDMSGARVQASEALLPGSTERVLSISGVADAVHIAVYYVGMILVDNQERMPANTSYRPGGGGGNGGHNHGHGHGHGNGGGGGQGHLGHSGNGGQLAQHHMGGRVPPGAVVGPVAGGGGGGYGPYAGGPGAMPHGHHPHHNPHHAGPPSAGPAGGYANPAHQPGSQTQQIYIPNGFVGAVIGKGGQKINEIRQASAT-HIKIMEPGEGGQDSSANERLVTITGQPMNIQMAVSLLYRRLEAEKLKCRLVLARLDGAARASTSLEHLDSCKPILFNALDPPAKNDLDLTQYDHIPKKTAKRKAELKAMKSEYQEIKNRAKLLHTPVEVPYYQVVSRMQKLHGLLKPQIQERIFRLSGVGSPFTSLHLNTVIEQPEHVSGTAPLTLGADSLGPVVPRSSKDEHLPITGSQASERPTGRSSSRAITTIKNALQYLNKLRSCITTRKEPSSFASSILGDSPLEPTMIQQTTLREDSATGTTARSPDILANHAMGKGVRSENLAPQASRNTDAMDEARLARPKGIVINQNPRYSNSLQETVVGSHSEDPVPRKTSGLQLERLAIDRGSAVGELHGDVLDVVKGFLADDSKRIIWNYVEEKLLSLASGKFVLNTHAAGKYVLEFIQTFFLLGDYIYTYRLLPPQFLKNIKIFRLPYISSIIKLQVKSMSLKNREFFHATESMIPQMDFLTTGPSLKHLHRSMKAIPSQHHIYLVHPALREIFHLTNLFDTANISNLRFEQIRTRFCHATFFNVARRLSSALREAPDMDYRDRDEYLSVVSLIDDMIKFFQDPPRGELPTDKDRVEFQIIFYSLDFFDKYFQPIMGAMKRTQMIPQLFEQQLDYMRSFLRFFQNQLQDPSLHQYFKQDRTFMKMYRNRSAENKSLRRWIKTVPLNLFPDIKMPSRFGIPRPPEFSMWMCKQI
74286	GC_00001199		PST_T034b	15625	47	127	6	0	0.988611631059663	0.730129002520735	0.839933623448863	PF00013.35	KH domain							15625	Chr_4	----------------------------------------------------------------MTSSATAAGPGAPE-FPPPSSATHTGPNGVDSKNGIVPSNNGPPPHESIEHPSHLPSLSHDPNVHPDSQSQPPMGLQHQGTSSQQQNQAQAVAATQTIQMRALIVTQDASIIIGKGGRHINEVREKSGARATISEAVPGNAERILSVAGPLDAVSKAFGLIVRRINDEPFDVPSVPGSRAVTIRFIVPNSRMGSVIGKAGSKIKEIQDMSGARVQASEALLPGSTERVLSISGVADAVHIAVYYVGMILVDNQERMPANTSYRPGGGGGNGGHNHGHGHGHGNGGGGGQGHLGHSGNGGQLAQHHMGGRVPPGAVVGPVAGGGGGGYGPYAGGPGAMPHGHHPHHNPHHAGPPSAGPAGGYANPAHQPGSQTQQIYIPNGFVGAVIGKGGQKINEIRQASAT-HIKIMEPGEGGQDSSANERLVTITGQPMNIQMAVSLLYRRLEAEKLK---------------------------------------------------------------------------------------------------------------------------------------------------------------------------------------------------------------------------------------------------------------------------------------------------------------------------------------------------------------------------------------------------------------------------------------------------------------------------------------------------------------------------------------------------------FENP-----------------------------------------------------------------------------------------------------------GMPTGL----------------
74287	GC_00001199		PST_W011a	10975	47	127	6	0	0.988611631059663	0.730129002520735	0.839933623448863	PF00013.35	KH domain							10975	Chr_4	----------------------------------------------------------------MTSSATAAGPGAPESVPPPSSATHTGPNGVDSKNGIVPSNNGPPPHESIEHPSHLPSLSHDPNVHPDSQSQPPMGLQHQGTSSQQQNQAQAVAATQTIQMRALIVTQDASIIIGKGGRHINEVREKSGARATISEAVPGNAERILSVAGPLDAVSKAFGLIVRRINDEPFDVPSVPGSRAVTIRFIVPNSRMGSVIGKAGSKIKEIQDMSGARVQASEALLPGSTERVLSISGVADAVHIAVYYVGMILVDNQERMPANTSYRPGGGGGNGGHNHGHGHGHGNGGGGGQGHLGHSGNGGQLAQHHMGGRVPPGAVVGPVAGGGGGGYGPYAGGPGAMPHGHHPHHNPHHAGPPSAGPAGGYANPAHQPGSQTQQIYIPNGFVGAVIGKGGQKINEIRQASAT-HIKIMEPGEGGQDSSANERLVTITGQPMNIQMAVSLLYRRLEAEKLK---------------------------------------------------------------------------------------------------------------------------------------------------------------------------------------------------------------------------------------------------------------------------------------------------------------------------------------------------------------------------------------------------------------------------------------------------------------------------------------------------------------------------------------------------------FENP-----------------------------------------------------------------------------------------------------------GMPTGL----------------
74288	GC_00001199		PST_W011a	10976	47	127	6	0	0.988611631059663	0.730129002520735	0.839933623448863	PF00013.35	KH domain							10976	Chr_4	------------------------------------------MSSIPSIVIDEPNLNSTA-------------------VPPPSSATHTGPNGVDSKNGIVPSNNGPPPHESIEHPSHLPSLSHDPNVHPDSQSQPPMGLQHQGTSSQQQNQAQAVAATQTIQMRALIVTQDASIIIGKGGRHINEVREKSGARATISEAVPGNAERILSVAGPLDAVSKAFGLIVRRINDEPFDVPSVPGSRAVTIRFIVPNSRMGSVIGKAGSKIKEIQDMSGARVQASEALLPGSTERVLSISGVADAVHIAVYYVGMILVDNQERMPANTSYRPGGGGGNGGHNHGHGHGHGNGGGGGQGHLGHSGNGGQLAQHHMGGRVPPGAVVGPVAGGGGGGYGPYAGGPGAMPHGHHPHHNPHHAGPPSAGPAGGYANPAHQPGSQTQQIYIPNGFVGAVIGKGGQKINEIRQASAT-HIKIMEPGEGGQDSSANERLVTITGQPMNIQMAVSLLYRRLEAEKLK---------------------------------------------------------------------------------------------------------------------------------------------------------------------------------------------------------------------------------------------------------------------------------------------------------------------------------------------------------------------------------------------------------------------------------------------------------------------------------------------------------------------------------------------------------FENP-----------------------------------------------------------------------------------------------------------GMPTGL----------------
74289	GC_00001199		PST_W011a	10977	47	127	6	0	0.988611631059663	0.730129002520735	0.839933623448863	PF00013.35	KH domain							10977	Chr_4	----------------------------------------------------------------MTSSATAAGPGAPE-FPPPSSATHTGPNGVDSKNGIVPSNNGPPPHESIEHPSHLPSLSHDPNVHPDSQSQPPMGLQHQGTSSQQQNQAQAVAATQTIQMRALIVTQDASIIIGKGGRHINEVREKSGARATISEAVPGNAERILSVAGPLDAVSKAFGLIVRRINDEPFDVPSVPGSRAVTIRFIVPNSRMGSVIGKAGSKIKEIQDMSGARVQASEALLPGSTERVLSISGVADAVHIAVYYVGMILVDNQERMPANTSYRPGGGGGNGGHNHGHGHGHGNGGGGGQGHLGHSGNGGQLAQHHMGGRVPPGAVVGPVAGGGGGGYGPYAGGPGAMPHGHHPHHNPHHAGPPSAGPAGGYANPAHQPGSQTQQIYIPNGFVGAVIGKGGQKINEIRQASAT-HIKIMEPGEGGQDSSANERLVTITGQPMNIQMAVSLLYRRLEAEKLKC------------------------------------------------------------------------------------------------------------------------------------------------------------------------------------------------------------------------------------------------------------------------------------------------------------------------------------------------------------------------------------------------SYLSLPPPFL-----------------------------FIPSDAM--------------------------------------------------VVSLSLEMLICLFCLPFL--------------------------------------FLDPLHPHY----------VCYFNIAIFHNTYLP-----SRSMIPSSLYTF------------------PPLHLYISCVSSHFSSSEQSKI---------------------LECRLDFKQR-----------
74290	GC_00001199		PST_W011b	2422	47	127	6	0	0.988611631059663	0.730129002520735	0.839933623448863	PF00013.35	KH domain							2422	Chr_5	----------------------------------------------------------------MTSSATAAGPGAPE-FPPPSSATHTGPNGVDSKNGIVPSNNGPPPHESIEHPSHLPSLSHDPNVHPDSQSQPPMGLQHQGTSSQQQNQAQAVAATQTIQMRALIVTQDASIIIGKGGRHINEVREKSGARATISEAVPGNAERILSVAGPLDAVSKAFGLIVRRINDEPFDVPSVPGSRAVTIRFIVPNSRMGSVIGKAGSKIKEIQDMSGARVQASEALLPGSTERVLSISGVADAVHIAVYYVGMILVDNQERMPANTSYRPGGGGGNGGHNHGHGHGHGNGGGGGQGHLGHSGNGGQLAQHHMGGRVPPGAVVGPVAGGGGGGYGPYAGGPGAMPHGHHPHHNPHHAGPPSAGPAGGYANPAHQPGSQTQQIYIPNGFVGAVIGKGGQKINEIRQASAT-HIKIMEPGEGGQDSSANERLVTITGQPMNIQMAVSLLYRRLEAEKLK---------------------------------------------------------------------------------------------------------------------------------------------------------------------------------------------------------------------------------------------------------------------------------------------------------------------------------------------------------------------------------------------------------------------------------------------------------------------------------------------------------------------------------------------------------FENP-----------------------------------------------------------------------------------------------------------GMPTGL----------------
74291	GC_00001199		PST_W011b	2423	47	127	6	0	0.988611631059663	0.730129002520735	0.839933623448863	PF00013.35	KH domain							2423	Chr_5	MSSAAPTNNEATRTHNTSPQIRKRSRSPSGASVGTVQKRQNLESGEDPVVKQEPDLNQTDAHVGMTSSATAAGPGAPESVPPPSSATHTGPNGVDSKNGIVPSNNGPPPHESIEHPSHLPSLSHDPNVHPDSQSQPPMGLQHQGTSSQQQNQAQAVAATQTIQMRALIVTQDASIIIGKGGRHINEVREKSGARATISEAVPGNAERILSVAGPLDAVSKAFGLIVRRINDEPFDVPSVPGSRAVTIRFIVPNSRMGSVIGKAGSKIKEIQDMSGARVQASEALLPGSTERVLSISGVADAVHIAVYYVGMILVDNQERMPANTSYRPGGGGGNGGHNHGHGHGHGNGGGGGQGHLGHSGNGGQLAQHHMGGRVPPGAVVGPVAGGGGGGYGPYAGGPGAMPHGHHPHHNPHHAGPPSAGPAGGYANPAHQPGSQTQQIYIPNGFVGAVIGKGGQKINEIRQASAT-HIKIMEPGEGGQDSSANERLVTITGQPMNIQMAVSLLYRRLEAEKLK---------------------------------------------------------------------------------------------------------------------------------------------------------------------------------------------------------------------------------------------------------------------------------------------------------------------------------------------------------------------------------------------------------------------------------------------------------------------------------------------------------------------------------------------------------FENP-----------------------------------------------------------------------------------------------------------GMPTGL----------------
74292	GC_00001199		PST_W011b	2424	47	127	6	0	0.988611631059663	0.730129002520735	0.839933623448863	PF00013.35	KH domain							2424	Chr_5	------------------------------------------MSSIPSIVIDEPNLNSTA-------------------VPPPSSATHTGPNGVDSKNGIVPSNNGPPPHESIEHPSHLPSLSHDPNVHPDSQSQPPMGLQHQGTSSQQQNQAQAVAATQTIQMRALIVTQDASIIIGKGGRHINEVREKSGARATISEAVPGNAERILSVAGPLDAVSKAFGLIVRRINDEPFDVPSVPGSRAVTIRFIVPNSRMGSVIGKAGSKIKEIQDMSGARVQASEALLPGSTERVLSISGVADAVHIAVYYVGMILVDNQERMPANTSYRPGGGGGNGGHNHGHGHGHGNGGGGGQGHLGHSGNGGQLAQHHMGGRVPPGAVVGPVAGGGGGGYGPYAGGPGAMPHGHHPHHNPHHAGPPSAGPAGGYANPAHQPGSQTQQIYIPNGFVGAVIGKGGQKINEIRQASAT-HIKIMEPGEGGQDSSANERLVTITGQPMNIQMAVSLLYRRLEAEKLK---------------------------------------------------------------------------------------------------------------------------------------------------------------------------------------------------------------------------------------------------------------------------------------------------------------------------------------------------------------------------------------------------------------------------------------------------------------------------------------------------------------------------------------------------------FENP-----------------------------------------------------------------------------------------------------------GMPTGL----------------
74293	GC_00001199		PST_W025a	14294	47	127	6	0	0.988611631059663	0.730129002520735	0.839933623448863	PF00013.35	KH domain							14294	Chr_4	----------------------------------------------------------------MTSSATAAGPGAPE-FPPPSSATHTGPNGVDSKNGIVPSNNGPPPHESIEHPSHLPSLSHDPNVHPDSQSQPPMGLQHQGTSSQQQNQAQAVAATQTIQMRALIVTQDASIIIGKGGRHINEVREKSGARATISEAVPGNAERILSVAGPLDAVSKAFGLIVRRINDEPFDVPSVPGSRAVTIRFIVPNSRMGSVIGKAGSKIKEIQDMSGARVQASEALLPGSTERVLSISGVADAVHIAVYYVGMILVDNQERMPANTSYRPGGGGGNGGHNHGHGHGHGNGGGGGQGHLGHSGNGGQLAQHHMGGRVPPGAVVGPVAGGGGGGYGPYAGGPGAMPHGHHPHHNPHHAGPPSAGPAGGYANPAHQPGSQTQQIYIPNGFVGAVIGKGGQKINEIRQASAT-HIKIMEPGEGGQDSSANERLVTITGQPMNIQMAVSLLYRRLEAEKLK---------------------------------------------------------------------------------------------------------------------------------------------------------------------------------------------------------------------------------------------------------------------------------------------------------------------------------------------------------------------------------------------------------------------------------------------------------------------------------------------------------------------------------------------------------FENP-----------------------------------------------------------------------------------------------------------GMPTGL----------------
74294	GC_00001199		PST_W025a	14296	47	127	6	0	0.988611631059663	0.730129002520735	0.839933623448863	PF00013.35	KH domain							14296	Chr_4	MSSAAPTNNEATRTHNTSPQIRKRSRSPSGASVGTVQKRQNLESGEDPVVKQEPDLNQTDAHVGMTSSATAAGPGAPE-FPPPSSATHTGPNGVDSKNGIVPSNNGPPPHESIEHPSHLPSLSHDPNVHPDSQSQPPMGLQHQGTSSQQQNQAQAVAATQTIQMRALIVTQDASIIIGKGGRHINEVREKSGARATISEAVPGNAERILSVAGPLDAVSKAFGLIVRRINDEPFDVPSVPGSRAVTIRFIVPNSRMGSVIGKAGSKIKEIQDMSGARVQASEALLPGSTERVLSISGVADAVHIAVYYVGMILVDNQERMPANTSYRPGGGGGNGGHNHGHGHGHGNGGGGGQGHLGHSGNGGQLAQHHMGGRVPPGAVVGPVAGGGGGGYGPYAGGPGAMPHGHHPHHNPHHAGPPSAGPAGGYANPAHQPGSQTQQIYIPNGFVGAVIGKGGQKINEIRQASAT-HIKIMEPGEGGQDSSANERLVTITGQPMNIQMAVSLLYRRLEAEKLK---------------------------------------------------------------------------------------------------------------------------------------------------------------------------------------------------------------------------------------------------------------------------------------------------------------------------------------------------------------------------------------------------------------------------------------------------------------------------------------------------------------------------------------------------------FENP-----------------------------------------------------------------------------------------------------------GMPTGL----------------
74295	GC_00001199		PST_W025a	14295	47	127	6	0	0.988611631059663	0.730129002520735	0.839933623448863	PF00013.35	KH domain							14295	Chr_4	------------------------------------------MSSIPSIVIDEPNLNSTA-------------------VPPPSSATHTGPNGVDSKNGIVPSNNGPPPHESIEHPSHLPSLSHDPNVHPDSQSQPPMGLQHQGTSSQQQNQAQAVAATQTIQMRALIVTQDASIIIGKGGRHINEVREKSGARATISEAVPGNAERILSVAGPLDAVSKAFGLIVRRINDEPFDVPSVPGSRAVTIRFIVPNSRMGSVIGKAGSKIKEIQDMSGARVQASEALLPGSTERVLSISGVADAVHIAVYYVGMILVDNQERMPANTSYRPGGGGGNGGHNHGHGHGHGNGGGGGQGHLGHSGNGGQLAQHHMGGRVPPGAVVGPVAGGGGGGYGPYAGGPGAMPHGHHPHHNPHHAGPPSAGPAGGYANPAHQPGSQTQQIYIPNGFVGAVIGKGGQKINEIRQASAT-HIKIMEPGEGGQDSSANERLVTITGQPMNIQMAVSLLYRRLEAEKLK---------------------------------------------------------------------------------------------------------------------------------------------------------------------------------------------------------------------------------------------------------------------------------------------------------------------------------------------------------------------------------------------------------------------------------------------------------------------------------------------------------------------------------------------------------FENP-----------------------------------------------------------------------------------------------------------GMPTGL----------------
74296	GC_00001199		PST_W025b	10116	47	127	6	0	0.988611631059663	0.730129002520735	0.839933623448863	PF00013.35	KH domain							10116	Chr_5	----------------------------------------------------------------MTSSATAAGPGAPE-FPPPSSATHTGPNGVDSKNGIVPSNNGPPPHESIEHPSHLPSLSHDPNVHPDSQSQPPMGLQHQGTSSQQQNQAQAVAATQTIQMRALIVTQDASIIIGKGGRHINEVREKSGARATISEAVPGNAERILSVAGPLDAVSKAFGLIVRRINDEPFDVPSVPGSRAVTIRFIVPNSRMGSVIGKAGSKIKEIQDMSGARVQASEALLPGSTERVLSISGVADAVHIAVYYVGMILVDNQERMPANTSYRPGGGGGNGGHNHGHGHGHGNGGGGGQGHLGHSGNGGQLAQHHMGGRVPPGAVVGPVAGGGGGGYGPYAGGPGAMPHGHHPHHNPHHAGPPSAGPAGGYANPAHQPGSQTQQIYIPNGFVGAVIGKGGQKINEIRQASAT-HIKIMEPGEGGQDSSANERLVTITGQPMNIQMAVSLLYRRLEAEKLK---------------------------------------------------------------------------------------------------------------------------------------------------------------------------------------------------------------------------------------------------------------------------------------------------------------------------------------------------------------------------------------------------------------------------------------------------------------------------------------------------------------------------------------------------------FENP-----------------------------------------------------------------------------------------------------------GMPTGL----------------
74297	GC_00001199		PST_W025b	10117	47	127	6	0	0.988611631059663	0.730129002520735	0.839933623448863	PF00013.35	KH domain							10117	Chr_5	MSSAAPTNNEATRTHNTSPQIRKRSRSPSGASVGTVQKRQNLESGEDPVVKQEPDLNQTDAHVGMTSSATAAGPGAPE-FPPPSSATHTGPNGVDSKNGIVPSNNGPPPHESIEHPSHLPSLSHDPNVHPDSQSQPPMGLQHQGTSSQQQNQAQAVAATQTIQMRALIVTQDASIIIGKGGRHINEVREKSGARATISEAVPGNAERILSVAGPLDAVSKAFGLIVRRINDEPFDVPSVPGSRAVTIRFIVPNSRMGSVIGKAGSKIKEIQDMSGARVQASEALLPGSTERVLSISGVADAVHIAVYYVGMILVDNQERMPANTSYRPGGGGGNGGHNHGHGHGHGNGGGGGQGHLGHSGNGGQLAQHHMGGRVPPGAVVGPVAGGGGGGYGPYAGGPGAMPHGHHPHHNPHHAGPPSAGPAGGYANPAHQPGSQTQQIYIPNGFVGAVIGKGGQKINEIRQASAT-HIKIMEPGEGGQDSSANERLVTITGQPMNIQMAVSLLYRRLEAEKLK---------------------------------------------------------------------------------------------------------------------------------------------------------------------------------------------------------------------------------------------------------------------------------------------------------------------------------------------------------------------------------------------------------------------------------------------------------------------------------------------------------------------------------------------------------FENP-----------------------------------------------------------------------------------------------------------GMPTGL----------------
74298	GC_00001199		PST_W029a	4648	47	127	6	0	0.988611631059663	0.730129002520735	0.839933623448863	PF00013.35	KH domain							4648	Chr_4	----------------------------------------------------------------MTSSATAAGPGAPE-FPPPSSATHTGPNGVDSKNGIVPSNNGPPPHESIEHPSHLPSLSHDPNVHPDSQSQPPMGLQHQGTSSQQQNQAQAVAATQTIQMRALIVTQDASIIIGKGGRHINEVREKSGARATISEAVPGNAERILSVAGPLDAVSKAFGLIVRRINDEPFDVPSVPGSRAVTIRFIVPNSRMGSVIGKAGSKIKEIQDMSGARVQASEALLPGSTERVLSISGVADAVHIAVYYVGMILVDNQERMPANTSYRPGGGGGNGGHNHGHGHGHGNGGGGGQGHLGHSGNGGQLAQHHMGGRVPPGAVVGPVAGGGGGGYGPYAGGPGAMPHGHHPHHNPHHAGPPSAGPAGGYANPAHQPGSQTQQIYIPNGFVGAVIGKGGQKINEIRQASAT-HIKIMEPGEGGQDSSANERLVTITGQPMNIQMAVSLLYRRLEAEKLK---------------------------------------------------------------------------------------------------------------------------------------------------------------------------------------------------------------------------------------------------------------------------------------------------------------------------------------------------------------------------------------------------------------------------------------------------------------------------------------------------------------------------------------------------------FENP-----------------------------------------------------------------------------------------------------------GMPTGL----------------
74299	GC_00001199		PST_W029a	4650	47	127	6	0	0.988611631059663	0.730129002520735	0.839933623448863	PF00013.35	KH domain							4650	Chr_4	MSSAAPTNNEATRTHNTSPQIRKRSRSPSGASVGTVQKRQNLESGEDPVVKQEPDLNQTDAHVGMTSSATAAGPGAPE-FPPPSSATHTGPNGVDSKNGIVPSNNGPPPHESIEHPSHLPSLSHDPNVHPDSQSQPPMGLQHQGTSSQQQNQAQAVAATQTIQMRALIVTQDASIIIGKGGRHINEVREKSGARATISEAVPGNAERILSVAGPLDAVSKAFGLIVRRINDEPFDVPSVPGSRAVTIRFIVPNSRMGSVIGKAGSKIKEIQDMSGARVQASEALLPGSTERVLSISGVADAVHIAVYYVGMILVDNQERMPANTSYRPGGGGGNGGHNHGHGHGHGNGGGGGQGHLGHSGNGGQLAQHHMGGRVPPGAVVGPVAGGGGGGYGPYAGGPGAMPHGHHPHHNPHHAGPPSAGPAGGYANPAHQPGSQTQQIYIPNGFVGAVIGKGGQKINEIRQASAT-HIKIMEPGEGGQDSSANERLVTITGQPMNIQMAVSLLYRRLEAEKLK---------------------------------------------------------------------------------------------------------------------------------------------------------------------------------------------------------------------------------------------------------------------------------------------------------------------------------------------------------------------------------------------------------------------------------------------------------------------------------------------------------------------------------------------------------FENP-----------------------------------------------------------------------------------------------------------GMPTGL----------------
74300	GC_00001199		PST_W029a	4649	47	127	6	0	0.988611631059663	0.730129002520735	0.839933623448863	PF00013.35	KH domain							4649	Chr_4	------------------------------------------MSSIPSIVIDEPNLNSTA-------------------VPPPSSATHTGPNGVDSKNGIVPSNNGPPPHESIEHPSHLPSLSHDPNVHPDSQSQPPMGLQHQGTSSQQQNQAQAVAATQTIQMRALIVTQDASIIIGKGGRHINEVREKSGARATISEAVPGNAERILSVAGPLDAVSKAFGLIVRRINDEPFDVPSVPGSRAVTIRFIVPNSRMGSVIGKAGSKIKEIQDMSGARVQASEALLPGSTERVLSISGVADAVHIAVYYVGMILVDNQERMPANTSYRPGGGGGNGGHNHGHGHGHGNGGGGGQGHLGHSGNGGQLAQHHMGGRVPPGAVVGPVAGGGGGGYGPYAGGPGAMPHGHHPHHNPHHAGPPSAGPAGGYANPAHQPGSQTQQIYIPNGFVGAVIGKGGQKINEIRQASAT-HIKIMEPGEGGQDSSANERLVTITGQPMNIQMAVSLLYRRLEAEKLK---------------------------------------------------------------------------------------------------------------------------------------------------------------------------------------------------------------------------------------------------------------------------------------------------------------------------------------------------------------------------------------------------------------------------------------------------------------------------------------------------------------------------------------------------------FENP-----------------------------------------------------------------------------------------------------------GMPTGL----------------
74301	GC_00001199		PST_W029b	130	47	127	6	0	0.988611631059663	0.730129002520735	0.839933623448863	PF00013.35	KH domain							130	Chr_5	MSSAAPTNNEATRTHNTSPQIRKRSRSPSGASVGTVQKRQNLESGEDPVVKQEPDLNQTDAHVGMTSSATAAGPGAPE-FPPPSSATHTGPNGVDSKNGIVPSNNGPPPHESIEHPSHLPSLSHDPNVHPDSQSQPPMGLQHQGTSSQQQNQAQAVAATQTIQMRALIVTQDASIIIGKGGRHINEVREKSGARATISEAVPGNAERILSVAGPLDAVSKAFGLIVRRINDEPFDVPSVPGSRAVTIRFIVPNSRMGSVIGKAGSKIKEIQDMSGARVQASEALLPGSTERVLSISGVADAVHIAVYYVGMILVDNQERMPANTSYRPGGGGGNGGHNHGHGHGHGNGGGGGQGHLGHSGNGGQLAQHHMGGRVPPGAVVGPVAGGGGGGYGPYAGGPGAMPHGHHPHHNPHHAGPPSAGPAGGYANPAHQPGSQTQQIYIPNGFVGAVIGKGGQKINEIRQASAT-HIKIMEPGEGGQDSSANERLVTITGQPMNIQMAVSLLYRRLEAEKLK---------------------------------------------------------------------------------------------------------------------------------------------------------------------------------------------------------------------------------------------------------------------------------------------------------------------------------------------------------------------------------------------------------------------------------------------------------------------------------------------------------------------------------------------------------FENP-----------------------------------------------------------------------------------------------------------GMPTGL----------------
74302	GC_00001199		PST_W029b	131	47	127	6	0	0.988611631059663	0.730129002520735	0.839933623448863	PF00013.35	KH domain							131	Chr_5	----------------------------------------------------------------MTSSATAAGPGAPESVPPPSSATHTGPNGVDSKNGIVPSNNGPPPHESIEHPSHLPSLSHDPNVHPDSQSQPPMGLQHQGTSSQQQNQAQAVAATQTIQMRALIVTQDASIIIGKGGRHINEVREKSGARATISEAVPGNAERILSVAGPLDAVSKAFGLIVRRINDEPFDVPSVPGSRAVTIRFIVPNSRMGSVIGKAGSKIKEIQDMSGARVQASEALLPGSTERVLSISGVADAVHIAVYYVGMILVDNQERMPANTSYRPGGGGGNGGHNHGHGHGHGNGGGGGQGHLGHSGNGGQLAQHHMGGRVPPGAVVGPVAGGGGGGYGPYAGGPGAMPHGHHPHHNPHHAGPPSAGPAGGYANPAHQPGSQTQQIYIPNGFVGAVIGKGGQKINEIRQASAT-HIKIMEPGEGGQDSSANERLVTITGQPMNIQMAVSLLYRRLEAEKLK---------------------------------------------------------------------------------------------------------------------------------------------------------------------------------------------------------------------------------------------------------------------------------------------------------------------------------------------------------------------------------------------------------------------------------------------------------------------------------------------------------------------------------------------------------FENP-----------------------------------------------------------------------------------------------------------GMPTGL----------------
74303	GC_00001199		PST_W029b	132	47	127	6	0	0.988611631059663	0.730129002520735	0.839933623448863	PF00013.35	KH domain							132	Chr_5	------------------------------------------MSSIPSIVIDEPNLNSTA-------------------VPPPSSATHTGPNGVDSKNGIVPSNNGPPPHESIEHPSHLPSLSHDPNVHPDSQSQPPMGLQHQGTSSQQQNQAQAVAATQTIQMRALIVTQDASIIIGKGGRHINEVREKSGARATISEAVPGNAERILSVAGPLDAVSKAFGLIVRRINDEPFDVPSVPGSRAVTIRFIVPNSRMGSVIGKAGSKIKEIQDMSGARVQASEALLPGSTERVLSISGVADAVHIAVYYVGMILVDNQERMPANTSYRPGGGGGNGGHNHGHGHGHGNGGGGGQGHLGHSGNGGQLAQHHMGGRVPPGAVVGPVAGGGGGGYGPYAGGPGAMPHGHHPHHNPHHAGPPSAGPAGGYANPAHQPGSQTQQIYIPNGFVGAVIGKGGQKINEIRQASAT-HIKIMEPGEGGQDSSANERLVTITGQPMNIQMAVSLLYRRLEAEKLK---------------------------------------------------------------------------------------------------------------------------------------------------------------------------------------------------------------------------------------------------------------------------------------------------------------------------------------------------------------------------------------------------------------------------------------------------------------------------------------------------------------------------------------------------------FENP-----------------------------------------------------------------------------------------------------------GMPTGL----------------
74304	GC_00001199		PST_W039a	14315	47	127	6	0	0.988611631059663	0.730129002520735	0.839933623448863	PF00013.35	KH domain							14315	Chr_2	----------------------------------------------------------------MTSSATAAGPGAPE-FPPPSSATHTGPNGVDSKNGIVPSNNGPPPHESIEHPSHLPSLSHDPNVHPDSQSQPPMGLQHQGTSSQQQNQAQAVAATQTIQMRALIVTQDASIIIGKGGRHINEVREKSGARATISEAVPGNAERILSVAGPLDAVSKAFGLIVRRINDEPFDVPSVPGSRAVTIRFIVPNSRMGSVIGKAGSKIKEIQDMSGARVQASEALLPGSTERVLSISGVADAVHIAVYYVGMILVDNQERMPANTSYRPGGGGGNGGHNHGHGHGHGNGGGGGQGHLGHSGNGGQLAQHHMGGRVPPGAVVGPVAGGGGGGYGPYAGGPGAMPHGHHPHHNPHHAGPPSAGPAGGYANPAHQPGSQTQQIYIPNGFVGAVIGKGGQKINEIRQASAT-HIKIMEPGEGGQDSSANERLVTITGQPMNIQMAVSLLYRRLEAEKLK---------------------------------------------------------------------------------------------------------------------------------------------------------------------------------------------------------------------------------------------------------------------------------------------------------------------------------------------------------------------------------------------------------------------------------------------------------------------------------------------------------------------------------------------------------FENP-----------------------------------------------------------------------------------------------------------GMPTGL----------------
74305	GC_00001199		PST_W039a	16431	47	127	6	0	0.988611631059663	0.730129002520735	0.839933623448863	PF00013.35	KH domain							16431	Chr_2	----------------------------------------------------------------MTSSATAAGPGAPE-FPPPSSATHTGPNGVDSKNGIVPSNNGPPPHESIEHPSHLPSLSHDPNVHPDSQSQPPMGLQHQGTSSQQQNQAQAVAATQTIQMRALIVTQDASIIIGKGGRHINEVREKSGARATISEAVPGNAERILSVAGPLDAVSKAFGLIVRRINDEPFDVPSVPGSRAVTIRFIVPNSRMGSVIGKAGSKIKEIQDMSGARVQASEALLPGSTERVLSISGVADAVHIAVYYVGMILVDNQERMPANTSYRPGGGGGNGGHNHGHGHGHGNGGGGGQGHLGHSGNGGQLAQHHMGGRVPPGAVVGPVAGGGGGGYGPYAGGPGAMPHGHHPHHNPHHAGPPSAGPAGGYANPAHQPGSQTQQIYIPNGFVGAVIGKGGQKINEIRQASAT-HIKIMEPGEGGQDSSANERLVTITGQPMNIQMAVSLLYRRLEAEKLK---------------------------------------------------------------------------------------------------------------------------------------------------------------------------------------------------------------------------------------------------------------------------------------------------------------------------------------------------------------------------------------------------------------------------------------------------------------------------------------------------------------------------------------------------------FENP-----------------------------------------------------------------------------------------------------------GMPTGL----------------
74306	GC_00001199		PST_W039a	16429	47	127	6	0	0.988611631059663	0.730129002520735	0.839933623448863	PF00013.35	KH domain							16429	Chr_2	MSSAAPTNNEATRTHNTSPQIRKRSRSPSGASVGTVQKRQNLESGEDPVVKQEPDLNQTDAHVGMTSSATAAGPGAPESVPPPSSATHTGPNGVDSKNGIVPSNNGPPPHESIEHPSHLPSLSHDPNVHPDSQSQPPMGLQHQGTSSQQQNQAQAVAATQTIQMRALIVTQDASIIIGKGGRHINEVREKSGARATISEAVPGNAERILSVAGPLDAVSKAFGLIVRRINDEPFDVPSVPGSRAVTIRFIVPNSRMGSVIGKAGSKIKEIQDMSGARVQASEALLPGSTERVLSISGVADAVHIAVYYVGMILVDNQERMPANTSYRPGGGGGNGGHNHGHGHGHGNGGGGGQGHLGHSGNGGQLAQHHMGGRVPPGAVVGPVAGGGGGGYGPYAGGPGAMPHGHHPHHNPHHAGPPSAGPAGGYANPAHQPGSQTQQIYIPNGFVGAVIGKGGQKINEIRQASAT-HIKIMEPGEGGQDSSANERLVTITGQPMNIQMAVSLLYRRLEAEKLK---------------------------------------------------------------------------------------------------------------------------------------------------------------------------------------------------------------------------------------------------------------------------------------------------------------------------------------------------------------------------------------------------------------------------------------------------------------------------------------------------------------------------------------------------------FENP-----------------------------------------------------------------------------------------------------------GMPTGL----------------
74307	GC_00001199		PST_W039a	16430	47	127	6	0	0.988611631059663	0.730129002520735	0.839933623448863	PF00013.35	KH domain							16430	Chr_2	------------------------------------------MSSIPSIVIDEPNLNSTA-------------------VPPPSSATHTGPNGVDSKNGIVPSNNGPPPHESIEHPSHLPSLSHDPNVHPDSQSQPPMGLQHQGTSSQQQNQAQAVAATQTIQMRALIVTQDASIIIGKGGRHINEVREKSGARATISEAVPGNAERILSVAGPLDAVSKAFGLIVRRINDEPFDVPSVPGSRAVTIRFIVPNSRMGSVIGKAGSKIKEIQDMSGARVQASEALLPGSTERVLSISGVADAVHIAVYYVGMILVDNQERMPANTSYRPGGGGGNGGHNHGHGHGHGNGGGGGQGHLGHSGNGGQLAQHHMGGRVPPGAVVGPVAGGGGGGYGPYAGGPGAMPHGHHPHHNPHHAGPPSAGPAGGYANPAHQPGSQTQQIYIPNGFVGAVIGKGGQKINEIRQASAT-HIKIMEPGEGGQDSSANERLVTITGQPMNIQMAVSLLYRRLEAEKLK---------------------------------------------------------------------------------------------------------------------------------------------------------------------------------------------------------------------------------------------------------------------------------------------------------------------------------------------------------------------------------------------------------------------------------------------------------------------------------------------------------------------------------------------------------FENP-----------------------------------------------------------------------------------------------------------GMPTGL----------------
74308	GC_00001199		PST_W048a	3535	47	127	6	0	0.988611631059663	0.730129002520735	0.839933623448863	PF00013.35	KH domain							3535	Chr_4	----------------------------------------------------------------MTSSATAAGPGAPE-FPPPSSATHTGPNGVDSKNGIVPSNNGPPPHESIEHPSHLPSLSHDPNVHPDSQSQPPMGLQHQGTSSQQQNQAQAVAATQTIQMRALIVTQDASIIIGKGGRHINEVREKSGARATISEAVPGNAERILSVAGPLDAVSKAFGLIVRRINDEPFDVPSVPGSRAVTIRFIVPNSRMGSVIGKAGSKIKEIQDMSGARVQASEALLPGSTERVLSISGVADAVHIAVYYVGMILVDNQERMPANTSYRPGGGGGNGGHNHGHGHGHGNGGGGGQGHLGHSGNGGQLAQHHMGGRVPPGAVVGPVAGGGGGGYGPYAGGPGAMPHGHHPHHNPHHAGPPSAGPAGGYANPAHQPGSQTQQIYIPNGFVGAVIGKGGQKINEIRQASAT-HIKIMEPGEGGQDSSANERLVTITGQPMNIQMAVSLLYRRLEAEKLK---------------------------------------------------------------------------------------------------------------------------------------------------------------------------------------------------------------------------------------------------------------------------------------------------------------------------------------------------------------------------------------------------------------------------------------------------------------------------------------------------------------------------------------------------------FENP-----------------------------------------------------------------------------------------------------------GMPTGL----------------
74309	GC_00001199		PST_W048a	3536	47	127	6	0	0.988611631059663	0.730129002520735	0.839933623448863	PF00013.35	KH domain							3536	Chr_4	MSSAAPTNNEATRTHNTSPQIRKRSRSPSGASVGTVQKRQNLESGEDPVVKQEPDLNQTDAHVGMTSSATAAGPGAPESVPPPSSATHTGPNGVDSKNGIVPSNNGPPPHESIEHPSHLPSLSHDPNVHPDSQSQPPMGLQHQGTSSQQQNQAQAVAATQTIQMRALIVTQDASIIIGKGGRHINEVREKSGARATISEAVPGNAERILSVAGPLDAVSKAFGLIVRRINDEPFDVPSVPGSRAVTIRFIVPNSRMGSVIGKAGSKIKEIQDMSGARVQASEALLPGSTERVLSISGVADAVHIAVYYVGMILVDNQERMPANTSYRPGGGGGNGGHNHGHGHGHGNGGGGGQGHLGHSGNGGQLAQHHMGGRVPPGAVVGPVAGGGGGGYGPYAGGPGAMPHGHHPHHNPHHAGPPSAGPAGGYANPAHQPGSQTQQIYIPNGFVGAVIGKGGQKINEIRQASAT-HIKIMEPGEGGQDSSANERLVTITGQPMNIQMAVSLLYRRLEAEKLK---------------------------------------------------------------------------------------------------------------------------------------------------------------------------------------------------------------------------------------------------------------------------------------------------------------------------------------------------------------------------------------------------------------------------------------------------------------------------------------------------------------------------------------------------------FENP-----------------------------------------------------------------------------------------------------------GMPTGL----------------
74310	GC_00001199		PST_W048a	3537	47	127	6	0	0.988611631059663	0.730129002520735	0.839933623448863	PF00013.35	KH domain							3537	Chr_4	------------------------------------------MSSIPSIVIDEPNLNSTA-------------------VPPPSSATHTGPNGVDSKNGIVPSNNGPPPHESIEHPSHLPSLSHDPNVHPDSQSQPPMGLQHQGTSSQQQNQAQAVAATQTIQMRALIVTQDASIIIGKGGRHINEVREKSGARATISEAVPGNAERILSVAGPLDAVSKAFGLIVRRINDEPFDVPSVPGSRAVTIRFIVPNSRMGSVIGKAGSKIKEIQDMSGARVQASEALLPGSTERVLSISGVADAVHIAVYYVGMILVDNQERMPANTSYRPGGGGGNGGHNHGHGHGHGNGGGGGQGHLGHSGNGGQLAQHHMGGRVPPGAVVGPVAGGGGGGYGPYAGGPGAMPHGHHPHHNPHHAGPPSAGPAGGYANPAHQPGSQTQQIYIPNGFVGAVIGKGGQKINEIRQASAT-HIKIMEPGEGGQDSSANERLVTITGQPMNIQMAVSLLYRRLEAEKLKC------------------------------------------------------------------------------------------------------------------------------------------------------------------------------------------------------------------------------------------------------------------------------------------------------------------------------------------------------------------------------------------------SYLSLPPPFL-----------------------------FIPSDAM--------------------------------------------------VVSLSLEMLICLFCLPFL--------------------------------------FLDPLHPHY----------VCYFNIAIFHNTYLP-----SRSMIPSSLYTF------------------PPLHLYISCVSSHFSSSEQSKI---------------------LECRLDFKQR-----------
74311	GC_00001199		PST_W048b	9280	47	127	6	0	0.988611631059663	0.730129002520735	0.839933623448863	PF00013.35	KH domain							9280	Chr_5	----------------------------------------------------------------MTSSATAAGPGAPE-FPPPSSATHTGPNGVDSKNGIVPSNNGPPPHESIEHPSHLPSLSHDPNVHPDSQSQPPMGLQHQGTSSQQQNQAQAVAATQTIQMRALIVTQDASIIIGKGGRHINEVREKSGARATISEAVPGNAERILSVAGPLDAVSKAFGLIVRRINDEPFDVPSVPGSRAVTIRFIVPNSRMGSVIGKAGSKIKEIQDMSGARVQASEALLPGSTERVLSISGVADAVHIAVYYVGMILVDNQERMPANTSYRPGGGGGNGGHNHGHGHGHGNGGGGGQGHLGHSGNGGQLAQHHMGGRVPPGAVVGPVAGGGGGGYGPYAGGPGAMPHGHHPHHNPHHAGPPSAGPAGGYANPAHQPGSQTQQIYIPNGFVGAVIGKGGQKINEIRQASAT-HIKIMEPGEGGQDSSANERLVTITGQPMNIQMAVSLLYRRLEAEKLK---------------------------------------------------------------------------------------------------------------------------------------------------------------------------------------------------------------------------------------------------------------------------------------------------------------------------------------------------------------------------------------------------------------------------------------------------------------------------------------------------------------------------------------------------------FENP-----------------------------------------------------------------------------------------------------------GMPTGL----------------
74312	GC_00001199		PST_W048b	9279	47	127	6	0	0.988611631059663	0.730129002520735	0.839933623448863	PF00013.35	KH domain							9279	Chr_5	MSSAAPTNNEATRTHNTSPQIRKRSRSPSGASVGTVQKRQNLESGEDPVVKQEPDLNQTDAHVGMTSSATAAGPGAPE-FPPPSSATHTGPNGVDSKNGIVPSNNGPPPHESIEHPSHLPSLSHDPNVHPDSQSQPPMGLQHQGTSSQQQNQAQAVAATQTIQMRALIVTQDASIIIGKGGRHINEVREKSGARATISEAVPGNAERILSVAGPLDAVSKAFGLIVRRINDEPFDVPSVPGSRAVTIRFIVPNSRMGSVIGKAGSKIKEIQDMSGARVQASEALLPGSTERVLSISGVADAVHIAVYYVGMILVDNQERMPANTSYRPGGGGGNGGHNHGHGHGHGNGGGGGQGHLGHSGNGGQLAQHHMGGRVPPGAVVGPVAGGGGGGYGPYAGGPGAMPHGHHPHHNPHHAGPPSAGPAGGYANPAHQPGSQTQQIYIPNGFVGAVIGKGGQKINEIRQASAT-HIKIMEPGEGGQDSSANERLVTITGQPMNIQMAVSLLYRRLEAEKLK---------------------------------------------------------------------------------------------------------------------------------------------------------------------------------------------------------------------------------------------------------------------------------------------------------------------------------------------------------------------------------------------------------------------------------------------------------------------------------------------------------------------------------------------------------FENP-----------------------------------------------------------------------------------------------------------GMPTGL----------------
74313	GC_00001199		PST_W052a	6700	47	127	6	0	0.988611631059663	0.730129002520735	0.839933623448863	PF00013.35	KH domain							6700	Chr_4	----------------------------------------------------------------MTSSATAAGPGAPESVPPPSSATHTGPNGVDSKNGIVPSNNGPPPHESIEHPSHLPSLSHDPNVHPDSQSQPPMGLQHQGTSSQQQNQAQAVAATQTIQMRALIVTQDASIIIGKGGRHINEVREKSGARATISEAVPGNAERILSVAGPLDAVSKAFGLIVRRINDEPFDVPSVPGSRAVTIRFIVPNSRMGSVIGKAGSKIKEIQDMSGARVQASEALLPGSTERVLSISGVADAVHIAVYYVGMILVDNQERMPANTSYRPGGGGGNGGHNHGHGHGHGNGGGGGQGHLGHSGNGGQLAQHHMGGRVPPGAVVGPVAGGGGGGYGPYAGGPGAMPHGHHPHHNPHHAGPPSAGPAGGYANPAHQPGSQTQQIYIPNGFVGAVIGKGGQKINEIRQASAT-HIKIMEPGEGGQDSSANERLVTITGQPMNIQMAVSLLYRRLEAEKLK---------------------------------------------------------------------------------------------------------------------------------------------------------------------------------------------------------------------------------------------------------------------------------------------------------------------------------------------------------------------------------------------------------------------------------------------------------------------------------------------------------------------------------------------------------FENP-----------------------------------------------------------------------------------------------------------GMPTGL----------------
74314	GC_00001199		PST_W052a	6699	47	127	6	0	0.988611631059663	0.730129002520735	0.839933623448863	PF00013.35	KH domain							6699	Chr_4	MSSAAPTNNEATRTHNTSPQIRKRSRSPSGASVGTVQKRQNLESGEDPVVKQEPDLNQTDAHVGMTSSATAAGPGAPESVPPPSSATHTGPNGVDSKNGIVPSNNGPPPHESIEHPSHLPSLSHDPNVHPDSQSQPPMGLQHQGTSSQQQNQAQAVAATQTIQMRALIVTQDASIIIGKGGRHINEVREKSGARATISEAVPGNAERILSVAGPLDAVSKAFGLIVRRINDEPFDVPSVPGSRAVTIRFIVPNSRMGSVIGKAGSKIKEIQDMSGARVQASEALLPGSTERVLSISGVADAVHIAVYYVGMILVDNQERMPANTSYRPGGGGGNGGHNHGHGHGHGNGGGGGQGHLGHSGNGGQLAQHHMGGRVPPGAVVGPVAGGGGGGYGPYAGGPGAMPHGHHPHHNPHHAGPPSAGPAGGYANPAHQPGSQTQQIYIPNGFVGAVIGKGGQKINEIRQASAT-HIKIMEPGEGGQDSSANERLVTITGQPMNIQMAVSLLYRRLEAEKLK---------------------------------------------------------------------------------------------------------------------------------------------------------------------------------------------------------------------------------------------------------------------------------------------------------------------------------------------------------------------------------------------------------------------------------------------------------------------------------------------------------------------------------------------------------FENP-----------------------------------------------------------------------------------------------------------GMPTGL----------------
74315	GC_00001199		PST_W052a	6698	47	127	6	0	0.988611631059663	0.730129002520735	0.839933623448863	PF00013.35	KH domain							6698	Chr_4	------------------------------------------MSSIPSIVIDEPNLNSTA-------------------VPPPSSATHTGPNGVDSKNGIVPSNNGPPPHESIEHPSHLPSLSHDPNVHPDSQSQPPMGLQHQGTSSQQQNQAQAVAATQTIQMRALIVTQDASIIIGKGGRHINEVREKSGARATISEAVPGNAERILSVAGPLDAVSKAFGLIVRRINDEPFDVPSVPGSRAVTIRFIVPNSRMGSVIGKAGSKIKEIQDMSGARVQASEALLPGSTERVLSISGVADAVHIAVYYVGMILVDNQERMPANTSYRPGGGGGNGGHNHGHGHGHGNGGGGGQGHLGHSGNGGQLAQHHMGGRVPPGAVVGPVAGGGGGGYGPYAGGPGAMPHGHHPHHNPHHAGPPSAGPAGGYANPAHQPGSQTQQIYIPNGFVGAVIGKGGQKINEIRQASAT-HIKIMEPGEGGQDSSANERLVTITGQPMNIQMAVSLLYRRLEAEKLK---------------------------------------------------------------------------------------------------------------------------------------------------------------------------------------------------------------------------------------------------------------------------------------------------------------------------------------------------------------------------------------------------------------------------------------------------------------------------------------------------------------------------------------------------------FENP-----------------------------------------------------------------------------------------------------------GMPTGL----------------
74316	GC_00001199		PST_W052b	2103	47	127	6	0	0.988611631059663	0.730129002520735	0.839933623448863	PF00013.35	KH domain							2103	Chr_5	----------------------------------------------------------------MTSSATAAGPGAPE-FPPPSSATHTGPNGVDSKNGIVPSNNGPPPHESIEHPSHLPSLSHDPNVHPDSQSQPPMGLQHQGTSSQQQNQAQAVAATQTIQMRALIVTQDASIIIGKGGRHINEVREKSGARATISEAVPGNAERILSVAGPLDAVSKAFGLIVRRINDEPFDVPSVPGSRAVTIRFIVPNSRMGSVIGKAGSKIKEIQDMSGARVQASEALLPGSTERVLSISGVADAVHIAVYYVGMILVDNQERMPANTSYRPGGGGGNGGHNHGHGHGHGNGGGGGQGHLGHSGNGGQLAQHHMGGRVPPGAVVGPVAGGGGGGYGPYAGGPGAMPHGHHPHHNPHHAGPPSAGPAGGYANPAHQPGSQTQQIYIPNGFVGAVIGKGGQKINEIRQASAT-HIKIMEPGEGGQDSSANERLVTITGQPMNIQMAVSLLYRRLEAEKLK---------------------------------------------------------------------------------------------------------------------------------------------------------------------------------------------------------------------------------------------------------------------------------------------------------------------------------------------------------------------------------------------------------------------------------------------------------------------------------------------------------------------------------------------------------FENP-----------------------------------------------------------------------------------------------------------GMPTGL----------------
74317	GC_00001199		PST_W052b	2104	47	127	6	0	0.988611631059663	0.730129002520735	0.839933623448863	PF00013.35	KH domain							2104	Chr_5	MSSAAPTNNEATRTHNTSPQIRKRSRSPSGASVGTVQKRQNLESGEDPVVKQEPDLNQTDAHVGMTSSATAAGPGAPE-FPPPSSATHTGPNGVDSKNGIVPSNNGPPPHESIEHPSHLPSLSHDPNVHPDSQSQPPMGLQHQGTSSQQQNQAQAVAATQTIQMRALIVTQDASIIIGKGGRHINEVREKSGARATISEAVPGNAERILSVAGPLDAVSKAFGLIVRRINDEPFDVPSVPGSRAVTIRFIVPNSRMGSVIGKAGSKIKEIQDMSGARVQASEALLPGSTERVLSISGVADAVHIAVYYVGMILVDNQERMPANTSYRPGGGGGNGGHNHGHGHGHGNGGGGGQGHLGHSGNGGQLAQHHMGGRVPPGAVVGPVAGGGGGGYGPYAGGPGAMPHGHHPHHNPHHAGPPSAGPAGGYANPAHQPGSQTQQIYIPNGFVGAVIGKGGQKINEIRQASAT-HIKIMEPGEGGQDSSANERLVTITGQPMNIQMAVSLLYRRLEAEKLK---------------------------------------------------------------------------------------------------------------------------------------------------------------------------------------------------------------------------------------------------------------------------------------------------------------------------------------------------------------------------------------------------------------------------------------------------------------------------------------------------------------------------------------------------------FENP-----------------------------------------------------------------------------------------------------------GMPTGL----------------
74318	GC_00001199		PST_W052b	2105	47	127	6	0	0.988611631059663	0.730129002520735	0.839933623448863	PF00013.35	KH domain							2105	Chr_5	------------------------------------------MSSIPSIVIDEPNLNSTA-------------------VPPPSSATHTGPNGVDSKNGIVPSNNGPPPHESIEHPSHLPSLSHDPNVHPDSQSQPPMGLQHQGTSSQQQNQAQAVAATQTIQMRALIVTQDASIIIGKGGRHINEVREKSGARATISEAVPGNAERILSVAGPLDAVSKAFGLIVRRINDEPFDVPSVPGSRAVTIRFIVPNSRMGSVIGKAGSKIKEIQDMSGARVQASEALLPGSTERVLSISGVADAVHIAVYYVGMILVDNQERMPANTSYRPGGGGGNGGHNHGHGHGHGNGGGGGQGHLGHSGNGGQLAQHHMGGRVPPGAVVGPVAGGGGGGYGPYAGGPGAMPHGHHPHHNPHHAGPPSAGPAGGYANPAHQPGSQTQQIYIPNGFVGAVIGKGGQKINEIRQASAT-HIKIMEPGEGGQDSSANERLVTITGQPMNIQMAVSLLYRRLEAEKLK---------------------------------------------------------------------------------------------------------------------------------------------------------------------------------------------------------------------------------------------------------------------------------------------------------------------------------------------------------------------------------------------------------------------------------------------------------------------------------------------------------------------------------------------------------FENP-----------------------------------------------------------------------------------------------------------GMPTGL----------------
74319	GC_00001199		PST_W053a	3768	47	127	6	0	0.988611631059663	0.730129002520735	0.839933623448863	PF00013.35	KH domain							3768	Chr_4	----------------------------------------------------------------MTSSATAAGPGAPE-FPPPSSATHTGPNGVDSKNGIVPSNNGPPPHESIEHPSHLPSLSHDPNVHPDSQSQPPMGLQHQGTSSQQQNQAQAVAATQTIQMRALIVTQDASIIIGKGGRHINEVREKSGARATISEAVPGNAERILSVAGPLDAVSKAFGLIVRRINDEPFDVPSVPGSRAVTIRFIVPNSRMGSVIGKAGSKIKEIQDMSGARVQASEALLPGSTERVLSISGVADAVHIAVYYVGMILVDNQERMPANTSYRPGGGGGNGGHNHGHGHGHGNGGGGGQGHLGHSGNGGQLAQHHMGGRVPPGAVVGPVAGGGGGGYGPYAGGPGAMPHGHHPHHNPHHAGPPSAGPAGGYANPAHQPGSQTQQIYIPNGFVGAVIGKGGQKINEIRQASAT-HIKIMEPGEGGQDSSANERLVTITGQPMNIQMAVSLLYRRLEAEKLK---------------------------------------------------------------------------------------------------------------------------------------------------------------------------------------------------------------------------------------------------------------------------------------------------------------------------------------------------------------------------------------------------------------------------------------------------------------------------------------------------------------------------------------------------------FENP-----------------------------------------------------------------------------------------------------------GMPTGL----------------
74320	GC_00001199		PST_W053a	16362	47	127	6	0	0.988611631059663	0.730129002520735	0.839933623448863	PF00013.35	KH domain							16362	Chr_4	------------------------------------------MSSIPSIVIDEPNLNSTA-------------------VPPPSSATHTGPNGVDSKNGIVPSNNGPPPHESIEHPSHLPSLSHDPNVHPDSQSQPPMGLQHQGTSSQQQNQAQAVAATQTIQMRALIVTQDASIIIGKGGRHINEVREKSGARATISEAVPGNAERILSVAGPLDAVSKAFGLIVRRINDEPFDVPSVPGSRAVTIRFIVPNSRMGSVIGKAGSKIKEIQDMSGARVQASEALLPGSTERVLSISGVADAVHIAVYYVGMILVDNQERMPANTSYRPGGGGGNGGHNHGHGHGHGNGGGGGQGHLGHSGNGGQLAQHHMGGRVPPGAVVGPVAGGGGGGYGPYAGGPGAMPHGHHPHHNPHHAGPPSAGPAGGYANPAHQPGSQTQQIYIPNGFVGAVIGKGGQKINEIRQASAT-HIKIMEPGEGGQDSSANERLVTITGQPMNIQMAVSLLYRRLEAEKLK---------------------------------------------------------------------------------------------------------------------------------------------------------------------------------------------------------------------------------------------------------------------------------------------------------------------------------------------------------------------------------------------------------------------------------------------------------------------------------------------------------------------------------------------------------FENP-----------------------------------------------------------------------------------------------------------GMPTGL----------------
74321	GC_00001199		PST_W053a	16363	47	127	6	0	0.988611631059663	0.730129002520735	0.839933623448863	PF00013.35	KH domain							16363	Chr_4	----------------------------------------------------------------MTSSATAAGPGAPE-FPPPSSATHTGPNGVDSKNGIVPSNNGPPPHESIEHPSHLPSLSHDPNVHPDSQSQPPMGLQHQGTSSQQQNQAQAVAATQTIQMRALIVTQDASIIIGKGGRHINEVREKSGARATISEAVPGNAERILSVAGPLDAVSKAFGLIVRRINDEPFDVPSVPGSRAVTIRFIVPNSRMGSVIGKAGSKIKEIQDMSGARVQASEALLPGSTERVLSISGVADAVHIAVYYVGMILVDNQERMPANTSYRPGGGGGNGGHNHGHGHGHGNGGGGGQGHLGHSGNGGQLAQHHMGGRVPPGAVVGPVAGGGGGGYGPYAGGPGAMPHGHHPHHNPHHAGPPSAGPAGGYANPAHQPGSQTQQIYIPNGFVGAVIGKGGQKINEIRQASAT-HIKIMEPGEGGQDSSANERLVTITGQPMNIQMAVSLLYRRLEAEKLKC------------------------------------------------------------------------------------------------------------------------------------------------------------------------------------------------------------------------------------------------------------------------------------------------------------------------------------------------------------------------------------------------SYLSLPPPFL-----------------------------FIPSDAM--------------------------------------------------VVSLSLEMLICLFCLPFL--------------------------------------FLDPLHPHY----------VCYFNIAIFHNTYLP-----SRSMIPSSLYTF------------------PPLHLYISCVSSHFSSSEQSKI---------------------LECRLDFKQR-----------
74322	GC_00001199		PST_W054a	4582	47	127	6	0	0.988611631059663	0.730129002520735	0.839933623448863	PF00013.35	KH domain							4582	Chr_2	MSSAAPTNNEATRTHNTSPQIRKRSRSPSGASVGTVQKRQNLESGEDPVVKQEPDLNQTDAHVGMTSSATAAGPGAPE-FPPPSSATHTGPNGVDSKNGIVPSNNGPPPHESIEHPSHLPSLSHDPNVHPDSQSQPPMGLQHQGTSSQQQNQAQAVAATQTIQMRALIVTQDASIIIGKGGRHINEVREKSGARATISEAVPGNAERILSVAGPLDAVSKAFGLIVRRINDEPFDVPSVPGSRAVTIRFIVPNSRMGSVIGKAGSKIKEIQDMSGARVQASEALLPGSTERVLSISGVADAVHIAVYYVGMILVDNQERMPANTSYRPGGGGGNGGHNHGHGHGHGNGGGGGQGHLGHSGNGGQLAQHHMGGRVPPGAVVGPVAGGGGGGYGPYAGGPGAMPHGHHPHHNPHHAGPPSAGPAGGYANPAHQPGSQTQQIYIPNGFVGAVIGKGGQKINEIRQASAT-HIKIMEPGEGGQDSSANERLVTITGQPMNIQMAVSLLYRRLEAEKLK---------------------------------------------------------------------------------------------------------------------------------------------------------------------------------------------------------------------------------------------------------------------------------------------------------------------------------------------------------------------------------------------------------------------------------------------------------------------------------------------------------------------------------------------------------FENP-----------------------------------------------------------------------------------------------------------GMPTGL----------------
74323	GC_00001199		PST_W054a	4583	47	127	6	0	0.988611631059663	0.730129002520735	0.839933623448863	PF00013.35	KH domain							4583	Chr_2	----------------------------------------------------------------MTSSATAAGPGAPESVPPPSSATHTGPNGVDSKNGIVPSNNGPPPHESIEHPSHLPSLSHDPNVHPDSQSQPPMGLQHQGTSSQQQNQAQAVAATQTIQMRALIVTQDASIIIGKGGRHINEVREKSGARATISEAVPGNAERILSVAGPLDAVSKAFGLIVRRINDEPFDVPSVPGSRAVTIRFIVPNSRMGSVIGKAGSKIKEIQDMSGARVQASEALLPGSTERVLSISGVADAVHIAVYYVGMILVDNQERMPANTSYRPGGGGGNGGHNHGHGHGHGNGGGGGQGHLGHSGNGGQLAQHHMGGRVPPGAVVGPVAGGGGGGYGPYAGGPGAMPHGHHPHHNPHHAGPPSAGPAGGYANPAHQPGSQTQQIYIPNGFVGAVIGKGGQKINEIRQASAT-HIKIMEPGEGGQDSSANERLVTITGQPMNIQMAVSLLYRRLEAEKLK---------------------------------------------------------------------------------------------------------------------------------------------------------------------------------------------------------------------------------------------------------------------------------------------------------------------------------------------------------------------------------------------------------------------------------------------------------------------------------------------------------------------------------------------------------FENP-----------------------------------------------------------------------------------------------------------GMPTGL----------------
74324	GC_00001199		PST_W054a	4584	47	127	6	0	0.988611631059663	0.730129002520735	0.839933623448863	PF00013.35	KH domain							4584	Chr_2	------------------------------------------MSSIPSIVIDEPNLNSTA-------------------VPPPSSATHTGPNGVDSKNGIVPSNNGPPPHESIEHPSHLPSLSHDPNVHPDSQSQPPMGLQHQGTSSQQQNQAQAVAATQTIQMRALIVTQDASIIIGKGGRHINEVREKSGARATISEAVPGNAERILSVAGPLDAVSKAFGLIVRRINDEPFDVPSVPGSRAVTIRFIVPNSRMGSVIGKAGSKIKEIQDMSGARVQASEALLPGSTERVLSISGVADAVHIAVYYVGMILVDNQERMPANTSYRPGGGGGNGGHNHGHGHGHGNGGGGGQGHLGHSGNGGQLAQHHMGGRVPPGAVVGPVAGGGGGGYGPYAGGPGAMPHGHHPHHNPHHAGPPSAGPAGGYANPAHQPGSQTQQIYIPNGFVGAVIGKGGQKINEIRQASAT-HIKIMEPGEGGQDSSANERLVTITGQPMNIQMAVSLLYRRLEAEKLK---------------------------------------------------------------------------------------------------------------------------------------------------------------------------------------------------------------------------------------------------------------------------------------------------------------------------------------------------------------------------------------------------------------------------------------------------------------------------------------------------------------------------------------------------------FENP-----------------------------------------------------------------------------------------------------------GMPTGL----------------
74325	GC_00001199		PST_W054b	2262	47	127	6	0	0.988611631059663	0.730129002520735	0.839933623448863	PF00013.35	KH domain							2262	Chr_2	----------------------------------------------------------------MTSSATAAGPGAPE-FPPPSSATHTGPNGVDSKNGIVPSNNGPPPHESIEHPSHLPSLSHDPNVHPDSQSQPPMGLQHQGTSSQQQNQAQAVAATQTIQMRALIVTQDASIIIGKGGRHINEVREKSGARATISEAVPGNAERILSVAGPLDAVSKAFGLIVRRINDEPFDVPSVPGSRAVTIRFIVPNSRMGSVIGKAGSKIKEIQDMSGARVQASEALLPGSTERVLSISGVADAVHIAVYYVGMILVDNQERMPANTSYRPGGGGGNGGHNHGHGHGHGNGGGGGQGHLGHSGNGGQLAQHHMGGRVPPGAVVGPVAGGGGGGYGPYAGGPGAMPHGHHPHHNPHHAGPPSAGPAGGYANPAHQPGSQTQQIYIPNGFVGAVIGKGGQKINEIRQASAT-HIKIMEPGEGGQDSSANERLVTITGQPMNIQMAVSLLYRRLEAEKLK---------------------------------------------------------------------------------------------------------------------------------------------------------------------------------------------------------------------------------------------------------------------------------------------------------------------------------------------------------------------------------------------------------------------------------------------------------------------------------------------------------------------------------------------------------FENP-----------------------------------------------------------------------------------------------------------GMPTGL----------------
74326	GC_00001199		PST_W054b	2263	47	127	6	0	0.988611631059663	0.730129002520735	0.839933623448863	PF00013.35	KH domain							2263	Chr_2	------------------------------------------MSSIPSIVIDEPNLNSTA-------------------VPPPSSATHTGPNGVDSKNGIVPSNNGPPPHESIEHPSHLPSLSHDPNVHPDSQSQPPMGLQHQGTSSQQQNQAQAVAATQTIQMRALIVTQDASIIIGKGGRHINEVREKSGARATISEAVPGNAERILSVAGPLDAVSKAFGLIVRRINDEPFDVPSVPGSRAVTIRFIVPNSRMGSVIGKAGSKIKEIQDMSGARVQASEALLPGSTERVLSISGVADAVHIAVYYVGMILVDNQERMPANTSYRPGGGGGNGGHNHGHGHGHGNGGGGGQGHLGHSGNGGQLAQHHMGGRVPPGAVVGPVAGGGGGGYGPYAGGPGAMPHGHHPHHNPHHAGPPSAGPAGGYANPAHQPGSQTQQIYIPNGFVGAVIGKGGQKINEIRQASAT-HIKIMEPGEGGQDSSANERLVTITGQPMNIQMAVSLLYRRLEAEKLK---------------------------------------------------------------------------------------------------------------------------------------------------------------------------------------------------------------------------------------------------------------------------------------------------------------------------------------------------------------------------------------------------------------------------------------------------------------------------------------------------------------------------------------------------------FENP-----------------------------------------------------------------------------------------------------------GMPTGL----------------
74327	GC_00001199		PST_W057a	4936	47	127	6	0	0.988611631059663	0.730129002520735	0.839933623448863	PF00013.35	KH domain							4936	Chr_4	MSSAAPTNNEATRTHNTSPQIRKRSRSPSGASVGTVQKRQNLESGEDPVVKQEPDLNQTDAHVGMTSSATAAGPGAPE-FPPPSSATHTGPNGVDSKNGIVPSNNGPPPHESIEHPSHLPSLSHDPNVHPDSQSQPPMGLQHQGTSSQQQNQAQAVAATQTIQMRALIVTQDASIIIGKGGRHINEVREKSGARATISEAVPGNAERILSVAGPLDAVSKAFGLIVRRINDEPFDVPSVPGSRAVTIRFIVPNSRMGSVIGKAGSKIKEIQDMSGARVQASEALLPGSTERVLSISGVADAVHIAVYYVGMILVDNQERMPANTSYRPGGGGGNGGHNHGHGHGHGNGGGGGQGHLGHSGNGGQLAQHHMGGRVPPGAVVGPVAGGGGGGYGPYAGGPGAMPHGHHPHHNPHHAGPPSAGPAGGYANPAHQPGSQTQQIYIPNGFVGAVIGKGGQKINEIRQASAT-HIKIMEPGEGGQDSSANERLVTITGQPMNIQMAVSLLYRRLEAEKLK---------------------------------------------------------------------------------------------------------------------------------------------------------------------------------------------------------------------------------------------------------------------------------------------------------------------------------------------------------------------------------------------------------------------------------------------------------------------------------------------------------------------------------------------------------FENP-----------------------------------------------------------------------------------------------------------GMPTGL----------------
74328	GC_00001199		PST_W057a	4937	47	127	6	0	0.988611631059663	0.730129002520735	0.839933623448863	PF00013.35	KH domain							4937	Chr_4	----------------------------------------------------------------MTSSATAAGPGAPESVPPPSSATHTGPNGVDSKNGIVPSNNGPPPHESIEHPSHLPSLSHDPNVHPDSQSQPPMGLQHQGTSSQQQNQAQAVAATQTIQMRALIVTQDASIIIGKGGRHINEVREKSGARATISEAVPGNAERILSVAGPLDAVSKAFGLIVRRINDEPFDVPSVPGSRAVTIRFIVPNSRMGSVIGKAGSKIKEIQDMSGARVQASEALLPGSTERVLSISGVADAVHIAVYYVGMILVDNQERMPANTSYRPGGGGGNGGHNHGHGHGHGNGGGGGQGHLGHSGNGGQLAQHHMGGRVPPGAVVGPVAGGGGGGYGPYAGGPGAMPHGHHPHHNPHHAGPPSAGPAGGYANPAHQPGSQTQQIYIPNGFVGAVIGKGGQKINEIRQASAT-HIKIMEPGEGGQDSSANERLVTITGQPMNIQMAVSLLYRRLEAEKLK---------------------------------------------------------------------------------------------------------------------------------------------------------------------------------------------------------------------------------------------------------------------------------------------------------------------------------------------------------------------------------------------------------------------------------------------------------------------------------------------------------------------------------------------------------FENP-----------------------------------------------------------------------------------------------------------GMPTGL----------------
74329	GC_00001199		PST_W057b	115	47	127	6	0	0.988611631059663	0.730129002520735	0.839933623448863	PF00013.35	KH domain							115	Chr_5	MSSAAPTNNEATRTHNTSPQIRKRSRSPSGASVGTVQKRQNLESGEDPVVKQEPDLNQTDAHVGMTSSATAAGPGAPE-FPPPSSATHTGPNGVDSKNGIVPSNNGPPPHESIEHPSHLPSLSHDPNVHPDSQSQPPMGLQHQGTSSQQQNQAQAVAATQTIQMRALIVTQDASIIIGKGGRHINEVREKSGARATISEAVPGNAERILSVAGPLDAVSKAFGLIVRRINDEPFDVPSVPGSRAVTIRFIVPNSRMGSVIGKAGSKIKEIQDMSGARVQASEALLPGSTERVLSISGVADAVHIAVYYVGMILVDNQERMPANTSYRPGGGGGNGGHNHGHGHGHGNGGGGGQGHLGHSGNGGQLAQHHMGGRVPPGAVVGPVAGGGGGGYGPYAGGPGAMPHGHHPHHNPHHAGPPSAGPAGGYANPAHQPGSQTQQIYIPNGFVGAVIGKGGQKINEIRQASAT-HIKIMEPGEGGQDSSANERLVTITGQPMNIQMAVSLLYRRLEAEKLK---------------------------------------------------------------------------------------------------------------------------------------------------------------------------------------------------------------------------------------------------------------------------------------------------------------------------------------------------------------------------------------------------------------------------------------------------------------------------------------------------------------------------------------------------------FENP-----------------------------------------------------------------------------------------------------------GMPTGL----------------
74330	GC_00001199		PST_W057b	116	47	127	6	0	0.988611631059663	0.730129002520735	0.839933623448863	PF00013.35	KH domain							116	Chr_5	----------------------------------------------------------------MTSSATAAGPGAPESVPPPSSATHTGPNGVDSKNGIVPSNNGPPPHESIEHPSHLPSLSHDPNVHPDSQSQPPMGLQHQGTSSQQQNQAQAVAATQTIQMRALIVTQDASIIIGKGGRHINEVREKSGARATISEAVPGNAERILSVAGPLDAVSKAFGLIVRRINDEPFDVPSVPGSRAVTIRFIVPNSRMGSVIGKAGSKIKEIQDMSGARVQASEALLPGSTERVLSISGVADAVHIAVYYVGMILVDNQERMPANTSYRPGGGGGNGGHNHGHGHGHGNGGGGGQGHLGHSGNGGQLAQHHMGGRVPPGAVVGPVAGGGGGGYGPYAGGPGAMPHGHHPHHNPHHAGPPSAGPAGGYANPAHQPGSQTQQIYIPNGFVGAVIGKGGQKINEIRQASAT-HIKIMEPGEGGQDSSANERLVTITGQPMNIQMAVSLLYRRLEAEKLK---------------------------------------------------------------------------------------------------------------------------------------------------------------------------------------------------------------------------------------------------------------------------------------------------------------------------------------------------------------------------------------------------------------------------------------------------------------------------------------------------------------------------------------------------------FENP-----------------------------------------------------------------------------------------------------------GMPTGL----------------
74331	GC_00001199		PST_W088b	2101	47	127	6	0	0.988611631059663	0.730129002520735	0.839933623448863	PF00013.35	KH domain							2101	Chr_5	----------------------------------------------------------------MTSSATAAGPGAPE-FPPPSSATHTGPNGVDSKNGIVPSNNGPPPHESIEHPSHLPSLSHDPNVHPDSQSQPPMGLQHQGTSSQQQNQAQAVAATQTIQMRALIVTQDASIIIGKGGRHINEVREKSGARATISEAVPGNAERILSVAGPLDAVSKAFGLIVRRINDEPFDVPSVPGSRAVTIRFIVPNSRMGSVIGKAGSKIKEIQDMSGARVQASEALLPGSTERVLSISGVADAVHIAVYYVGMILVDNQERMPANTSYRPGGGGGNGGHNHGHGHGHGNGGGGGQGHLGHSGNGGQLAQHHMGGRVPPGAVVGPVAGGGGGGYGPYAGGPGAMPHGHHPHHNPHHAGPPSAGPAGGYANPAHQPGSQTQQIYIPNGFVGAVIGKGGQKINEIRQASAT-HIKIMEPGEGGQDSSANERLVTITGQPMNIQMAVSLLYRRLEAEKLK---------------------------------------------------------------------------------------------------------------------------------------------------------------------------------------------------------------------------------------------------------------------------------------------------------------------------------------------------------------------------------------------------------------------------------------------------------------------------------------------------------------------------------------------------------FENP-----------------------------------------------------------------------------------------------------------GMPTGL----------------
74332	GC_00001199		PST_W088b	15460	47	127	6	0	0.988611631059663	0.730129002520735	0.839933623448863	PF00013.35	KH domain							15460	Chr_5	----------------------------------------------------------------MTSSATAAGPGAPE-FPPPSSATHTGPNGVDSKNGIVPSNNGPPPHESIEHPSHLPSLSHDPNVHPDSQSQPPMGLQHQGTSSQQQNQAQAVAATQTIQMRALIVTQDASIIIGKGGRHINEVREKSGARATISEAVPGNAERILSVAGPLDAVSKAFGLIVRRINDEPFDVPSVPGSRAVTIRFIVPNSRMGSVIGKAGSKIKEIQDMSGARVQASEALLPGSTERVLSISGVADAVHIAVYYVGMILVDNQERMPANTSYRPGGGGGNGGHNHGHGHGHGNGGGGGQGHLGHSGNGGQLAQHHMGGRVPPGAVVGPVAGGGGGGYGPYAGGPGAMPHGHHPHHNPHHAGPPSAGPAGGYANPAHQPGSQTQQIYIPNGFVGAVIGKGGQKINEIRQASAT-HIKIMEPGEGGQDSSANERLVTITGQPMNIQMAVSLLYRRLEAEKLK---------------------------------------------------------------------------------------------------------------------------------------------------------------------------------------------------------------------------------------------------------------------------------------------------------------------------------------------------------------------------------------------------------------------------------------------------------------------------------------------------------------------------------------------------------FENP-----------------------------------------------------------------------------------------------------------GMPTGL----------------
74333	GC_00001199		PST_W088b	2102	47	127	6	0	0.988611631059663	0.730129002520735	0.839933623448863	PF00013.35	KH domain							2102	Chr_5	MSSAAPTNNEATRTHNTSPQIRKRSRSPSGASVGTVQKRQNLESGEDPVVKQEPDLNQTDAHVGMTSSATAAGPGAPE-FPPPSSATHTGPNGVDSKNGIVPSNNGPPPHESIEHPSHLPSLSHDPNVHPDSQSQPPMGLQHQGTSSQQQNQAQAVAATQTIQMRALIVTQDASIIIGKGGRHINEVREKSGARATISEAVPGNAERILSVAGPLDAVSKAFGLIVRRINDEPFDVPSVPGSRAVTIRFIVPNSRMGSVIGKAGSKIKEIQDMSGARVQASEALLPGSTERVLSISGVADAVHIAVYYVGMILVDNQERMPANTSYRPGGGGGNGGHNHGHGHGHGNGGGGGQGHLGHSGNGGQLAQHHMGGRVPPGAVVGPVAGGGGGGYGPYAGGPGAMPHGHHPHHNPHHAGPPSAGPAGGYANPAHQPGSQTQQIYIPNGFVGAVIGKGGQKINEIRQASAT-HIKIMEPGEGGQDSSANERLVTITGQPMNIQMAVSLLYRRLEAEKLK---------------------------------------------------------------------------------------------------------------------------------------------------------------------------------------------------------------------------------------------------------------------------------------------------------------------------------------------------------------------------------------------------------------------------------------------------------------------------------------------------------------------------------------------------------FENP-----------------------------------------------------------------------------------------------------------GMPTGL----------------
74334	GC_00001199		PST_W088b	15462	47	127	6	0	0.988611631059663	0.730129002520735	0.839933623448863	PF00013.35	KH domain							15462	Chr_5	MSSAAPTNNEATRTHNTSPQIRKRSRSPSGASVGTVQKRQNLESGEDPVVKQEPDLNQTDAHVGMTSSATAAGPGAPE-FPPPSSATHTGPNGVDSKNGIVPSNNGPPPHESIEHPSHLPSLSHDPNVHPDSQSQPPMGLQHQGTSSQQQNQAQAVAATQTIQMRALIVTQDASIIIGKGGRHINEVREKSGARATISEAVPGNAERILSVAGPLDAVSKAFGLIVRRINDEPFDVPSVPGSRAVTIRFIVPNSRMGSVIGKAGSKIKEIQDMSGARVQASEALLPGSTERVLSISGVADAVHIAVYYVGMILVDNQERMPANTSYRPGGGGGNGGHNHGHGHGHGNGGGGGQGHLGHSGNGGQLAQHHMGGRVPPGAVVGPVAGGGGGGYGPYAGGPGAMPHGHHPHHNPHHAGPPSAGPAGGYANPAHQPGSQTQQIYIPNGFVGAVIGKGGQKINEIRQASAT-HIKIMEPGEGGQDSSANERLVTITGQPMNIQMAVSLLYRRLEAEKLK---------------------------------------------------------------------------------------------------------------------------------------------------------------------------------------------------------------------------------------------------------------------------------------------------------------------------------------------------------------------------------------------------------------------------------------------------------------------------------------------------------------------------------------------------------FENP-----------------------------------------------------------------------------------------------------------GMPTGL----------------
74335	GC_00001199		PST_W088b	2103	47	127	6	0	0.988611631059663	0.730129002520735	0.839933623448863	PF00013.35	KH domain							2103	Chr_5	------------------------------------------MSSIPSIVIDEPNLNSTA-------------------VPPPSSATHTGPNGVDSKNGIVPSNNGPPPHESIEHPSHLPSLSHDPNVHPDSQSQPPMGLQHQGTSSQQQNQAQAVAATQTIQMRALIVTQDASIIIGKGGRHINEVREKSGARATISEAVPGNAERILSVAGPLDAVSKAFGLIVRRINDEPFDVPSVPGSRAVTIRFIVPNSRMGSVIGKAGSKIKEIQDMSGARVQASEALLPGSTERVLSISGVADAVHIAVYYVGMILVDNQERMPANTSYRPGGGGGNGGHNHGHGHGHGNGGGGGQGHLGHSGNGGQLAQHHMGGRVPPGAVVGPVAGGGGGGYGPYAGGPGAMPHGHHPHHNPHHAGPPSAGPAGGYANPAHQPGSQTQQIYIPNGFVGAVIGKGGQKINEIRQASAT-HIKIMEPGEGGQDSSANERLVTITGQPMNIQMAVSLLYRRLEAEKLK---------------------------------------------------------------------------------------------------------------------------------------------------------------------------------------------------------------------------------------------------------------------------------------------------------------------------------------------------------------------------------------------------------------------------------------------------------------------------------------------------------------------------------------------------------FENP-----------------------------------------------------------------------------------------------------------GMPTGL----------------
74336	GC_00001199		PST_W088b	15461	47	127	6	0	0.988611631059663	0.730129002520735	0.839933623448863	PF00013.35	KH domain							15461	Chr_5	------------------------------------------MSSIPSIVIDEPNLNSTA-------------------VPPPSSATHTGPNGVDSKNGIVPSNNGPPPHESIEHPSHLPSLSHDPNVHPDSQSQPPMGLQHQGTSSQQQNQAQAVAATQTIQMRALIVTQDASIIIGKGGRHINEVREKSGARATISEAVPGNAERILSVAGPLDAVSKAFGLIVRRINDEPFDVPSVPGSRAVTIRFIVPNSRMGSVIGKAGSKIKEIQDMSGARVQASEALLPGSTERVLSISGVADAVHIAVYYVGMILVDNQERMPANTSYRPGGGGGNGGHNHGHGHGHGNGGGGGQGHLGHSGNGGQLAQHHMGGRVPPGAVVGPVAGGGGGGYGPYAGGPGAMPHGHHPHHNPHHAGPPSAGPAGGYANPAHQPGSQTQQIYIPNGFVGAVIGKGGQKINEIRQASAT-HIKIMEPGEGGQDSSANERLVTITGQPMNIQMAVSLLYRRLEAEKLK---------------------------------------------------------------------------------------------------------------------------------------------------------------------------------------------------------------------------------------------------------------------------------------------------------------------------------------------------------------------------------------------------------------------------------------------------------------------------------------------------------------------------------------------------------FENP-----------------------------------------------------------------------------------------------------------GMPTGL----------------
74337	GC_00001199		PST_Yr1646a	5804	47	127	6	0	0.988611631059663	0.730129002520735	0.839933623448863	PF00013.35	KH domain							5804	Chr_4	----------------------------------------------------------------MTSSATAAGPGAPE-FPPPSSATHTGPNGVDSKNGIVPSNNGPPPHESIEHPSHLPSLSHDPNVHPDSQSQPPMGLQHQGTSSQQQNQAQAVAATQTIQMRALIVTQDASIIIGKGGRHINEVREKSGARATISEAVPGNAERILSVAGPLDAVSKAFGLIVRRINDEPFDVPSVPGSRAVTIRFIVPNSRMGSVIGKAGSKIKEIQDMSGARVQASEALLPGSTERVLSISGVADAVHIAVYYVGMILVDNQERMPANTSYRPGGGGGNGGHNHGHGHGHGNGGGGGQGHLGHSGNGGQLAQHHMGGRVPPGAVVGPVAGGGGGGYGPYAGGPGAMPHGHHPHHNPHHAGPPSAGPAGGYANPAHQPGSQTQQIYIPNGFVGAVIGKGGQKINEIRQASAT-HIKIMEPGEGGQDSSANERLVTITGQPMNIQMAVSLLYRRLEAEKLK---------------------------------------------------------------------------------------------------------------------------------------------------------------------------------------------------------------------------------------------------------------------------------------------------------------------------------------------------------------------------------------------------------------------------------------------------------------------------------------------------------------------------------------------------------FENP-----------------------------------------------------------------------------------------------------------GMPTGL----------------
74338	GC_00001199		PST_Yr1646a	5805	47	127	6	0	0.988611631059663	0.730129002520735	0.839933623448863	PF00013.35	KH domain							5805	Chr_4	MSSAAPTNNEATRTHNTSPQIRKRSRSPSGASVGTVQKRQNLESGEDPVVKQEPDLNQTDAHVGMTSSATAAGPGAPE-FPPPSSATHTGPNGVDSKNGIVPSNNGPPPHESIEHPSHLPSLSHDPNVHPDSQSQPPMGLQHQGTSSQQQNQAQAVAATQTIQMRALIVTQDASIIIGKGGRHINEVREKSGARATISEAVPGNAERILSVAGPLDAVSKAFGLIVRRINDEPFDVPSVPGSRAVTIRFIVPNSRMGSVIGKAGSKIKEIQDMSGARVQASEALLPGSTERVLSISGVADAVHIAVYYVGMILVDNQERMPANTSYRPGGGGGNGGHNHGHGHGHGNGGGGGQGHLGHSGNGGQLAQHHMGGRVPPGAVVGPVAGGGGGGYGPYAGGPGAMPHGHHPHHNPHHAGPPSAGPAGGYANPAHQPGSQTQQIYIPNGFVGAVIGKGGQKINEIRQASAT-HIKIMEPGEGGQDSSANERLVTITGQPMNIQMAVSLLYRRLEAEKLK---------------------------------------------------------------------------------------------------------------------------------------------------------------------------------------------------------------------------------------------------------------------------------------------------------------------------------------------------------------------------------------------------------------------------------------------------------------------------------------------------------------------------------------------------------FENP-----------------------------------------------------------------------------------------------------------GMPTGL----------------
74339	GC_00001199		PST_Yr1646a	16097	47	127	6	0	0.988611631059663	0.730129002520735	0.839933623448863	PF00013.35	KH domain							16097	Chr_4	MSSAAPTNNEATRTHNTSPQIRKRSRSPSGASVGTVQKRQNLESGEDPVVKQEPDLNQTDAHVGMTSSATAAGPGAPE-FPPPSSATHTGPNGVDSKNGIVPSNNGPPPHESIEHPSHLPSLSHDPNVHPDSQSQPPMGLQHQGTSSQQQNQAQAVAATQTIQMRALIVTQDASIIIGKGGRHINEVREKSGARATISEAVPGNAERILSVAGPLDAVSKAFGLIVRRINDEPFDVPSVPGSRAVTIRFIVPNSRMGSVIGKAGSKIKEIQDMSGARVQASEALLPGSTERVLSISGVADAVHIAVYYVGMILVDNQERMPANTSYRPGGGGGNGGHNHGHGHGHGNGGGGGQGHLGHSGNGGQLAQHHMGGRVPPGAVVGPVAGGGGGGYGPYAGGPGAMPHGHHPHHNPHHAGPPSAGPAGGYANPAHQPGSQTQQIYIPNGFVGAVIGKGGQKINEIRQASAT-HIKIMEPGEGGQDSSANERLVTITGQPMNIQMAVSLLYRRLEAEKLK---------------------------------------------------------------------------------------------------------------------------------------------------------------------------------------------------------------------------------------------------------------------------------------------------------------------------------------------------------------------------------------------------------------------------------------------------------------------------------------------------------------------------------------------------------FENP-----------------------------------------------------------------------------------------------------------GMPTGL----------------
74340	GC_00001199		PST_Yr1646a	16096	47	127	6	0	0.988611631059663	0.730129002520735	0.839933623448863	PF00013.35	KH domain							16096	Chr_4	------------------------------------------MSSIPSIVIDEPNLNSTA-------------------VPPPSSATHTGPNGVDSKNGIVPSNNGPPPHESIEHPSHLPSLSHDPNVHPDSQSQPPMGLQHQGTSSQQQNQAQAVAATQTIQMRALIVTQDASIIIGKGGRHINEVREKSGARATISEAVPGNAERILSVAGPLDAVSKAFGLIVRRINDEPFDVPSVPGSRAVTIRFIVPNSRMGSVIGKAGSKIKEIQDMSGARVQASEALLPGSTERVLSISGVADAVHIAVYYVGMILVDNQERMPANTSYRPGGGGGNGGHNHGHGHGHGNGGGGGQGHLGHSGNGGQLAQHHMGGRVPPGAVVGPVAGGGGGGYGPYAGGPGAMPHGHHPHHNPHHAGPPSAGPAGGYANPAHQPGSQTQQIYIPNGFVGAVIGKGGQKINEIRQASAT-HIKIMEPGEGGQDSSANERLVTITGQPMNIQMAVSLLYRRLEAEKLK---------------------------------------------------------------------------------------------------------------------------------------------------------------------------------------------------------------------------------------------------------------------------------------------------------------------------------------------------------------------------------------------------------------------------------------------------------------------------------------------------------------------------------------------------------FENP-----------------------------------------------------------------------------------------------------------GMPTGL----------------
74341	GC_00001199		PST_Yr1706a	6112	47	127	6	0	0.988611631059663	0.730129002520735	0.839933623448863	PF00013.35	KH domain							6112	Chr_4	----------------------------------------------------------------MTSSATAAGPGAPE-FPPPSSATHTGPNGVDSKNGIVPSNNGPPPHESIEHPSHLPSLSHDPNVHPDSQSQPPMGLQHQGTSSQQQNQAQAVAATQTIQMRALIVTQDASIIIGKGGRHINEVREKSGARATISEAVPGNAERILSVAGPLDAVSKAFGLIVRRINDEPFDVPSVPGSRAVTIRFIVPNSRMGSVIGKAGSKIKEIQDMSGARVQASEALLPGSTERVLSISGVADAVHIAVYYVGMILVDNQERMPANTSYRPGGGGGNGGHNHGHGHGHGNGGGGGQGHLGHSGNGGQLAQHHMGGRVPPGAVVGPVAGGGGGGYGPYAGGPGAMPHGHHPHHNPHHAGPPSAGPAGGYANPAHQPGSQTQQIYIPNGFVGAVIGKGGQKINEIRQASAT-HIKIMEPGEGGQDSSANERLVTITGQPMNIQMAVSLLYRRLEAEKLK---------------------------------------------------------------------------------------------------------------------------------------------------------------------------------------------------------------------------------------------------------------------------------------------------------------------------------------------------------------------------------------------------------------------------------------------------------------------------------------------------------------------------------------------------------FENP-----------------------------------------------------------------------------------------------------------GMPTGL----------------
74342	GC_00001199		PST_Yr1706a	6115	47	127	6	0	0.988611631059663	0.730129002520735	0.839933623448863	PF00013.35	KH domain							6115	Chr_4	MSSAAPTNNEATRTHNTSPQIRKRSRSPSGASVGTVQKRQNLESGEDPVVKQEPDLNQTDAHVGMTSSATAAGPGAPE-FPPPSSATHTGPNGVDSKNGIVPSNNGPPPHESIEHPSHLPSLSHDPNVHPDSQSQPPMGLQHQGTSSQQQNQAQAVAATQTIQMRALIVTQDASIIIGKGGRHINEVREKSGARATISEAVPGNAERILSVAGPLDAVSKAFGLIVRRINDEPFDVPSVPGSRAVTIRFIVPNSRMGSVIGKAGSKIKEIQDMSGARVQASEALLPGSTERVLSISGVADAVHIAVYYVGMILVDNQERMPANTSYRPGGGGGNGGHNHGHGHGHGNGGGGGQGHLGHSGNGGQLAQHHMGGRVPPGAVVGPVAGGGGGGYGPYAGGPGAMPHGHHPHHNPHHAGPPSAGPAGGYANPAHQPGSQTQQIYIPNGFVGAVIGKGGQKINEIRQASAT-HIKIMEPGEGGQDSSANERLVTITGQPMNIQMAVSLLYRRLEAEKLK---------------------------------------------------------------------------------------------------------------------------------------------------------------------------------------------------------------------------------------------------------------------------------------------------------------------------------------------------------------------------------------------------------------------------------------------------------------------------------------------------------------------------------------------------------FENP-----------------------------------------------------------------------------------------------------------GMPTGL----------------
74343	GC_00001199		PST_Yr1706a	17984	47	127	6	0	0.988611631059663	0.730129002520735	0.839933623448863	PF00013.35	KH domain							17984	Chr_4	MSSAAPTNNEATRTHNTSPQIRKRSRSPSGASVGTVQKRQNLESGEDPVVKQEPDLNQTDAHVGMTSSATAAGPGAPE-FPPPSSATHTGPNGVDSKNGIVPSNNGPPPHESIEHPSHLPSLSHDPNVHPDSQSQPPMGLQHQGTSSQQQNQAQAVAATQTIQMRALIVTQDASIIIGKGGRHINEVREKSGARATISEAVPGNAERILSVAGPLDAVSKAFGLIVRRINDEPFDVPSVPGSRAVTIRFIVPNSRMGSVIGKAGSKIKEIQDMSGARVQASEALLPGSTERVLSISGVADAVHIAVYYVGMILVDNQERMPANTSYRPGGGGGNGGHNHGHGHGHGNGGGGGQGHLGHSGNGGQLAQHHMGGRVPPGAVVGPVAGGGGGGYGPYAGGPGAMPHGHHPHHNPHHAGPPSAGPAGGYANPAHQPGSQTQQIYIPNGFVGAVIGKGGQKINEIRQASAT-HIKIMEPGEGGQDSSANERLVTITGQPMNIQMAVSLLYRRLEAEKLK---------------------------------------------------------------------------------------------------------------------------------------------------------------------------------------------------------------------------------------------------------------------------------------------------------------------------------------------------------------------------------------------------------------------------------------------------------------------------------------------------------------------------------------------------------FENP-----------------------------------------------------------------------------------------------------------GMPTGL----------------
74344	GC_00001199		PST_Yr1706a	6113	47	127	6	0	0.988611631059663	0.730129002520735	0.839933623448863	PF00013.35	KH domain							6113	Chr_4	------------------------------------------MSSIPSIVIDEPNLNSTA-------------------VPPPSSATHTGPNGVDSKNGIVPSNNGPPPHESIEHPSHLPSLSHDPNVHPDSQSQPPMGLQHQGTSSQQQNQAQAVAATQTIQMRALIVTQDASIIIGKGGRHINEVREKSGARATISEAVPGNAERILSVAGPLDAVSKAFGLIVRRINDEPFDVPSVPGSRAVTIRFIVPNSRMGSVIGKAGSKIKEIQDMSGARVQASEALLPGSTERVLSISGVADAVHIAVYYVGMILVDNQERMPANTSYRPGGGGGNGGHNHGHGHGHGNGGGGGQGHLGHSGNGGQLAQHHMGGRVPPGAVVGPVAGGGGGGYGPYAGGPGAMPHGHHPHHNPHHAGPPSAGPAGGYANPAHQPGSQTQQIYIPNGFVGAVIGKGGQKINEIRQASAT-HIKIMEPGEGGQDSSANERLVTITGQPMNIQMAVSLLYRRLEAEKLK---------------------------------------------------------------------------------------------------------------------------------------------------------------------------------------------------------------------------------------------------------------------------------------------------------------------------------------------------------------------------------------------------------------------------------------------------------------------------------------------------------------------------------------------------------FENP-----------------------------------------------------------------------------------------------------------GMPTGL----------------
74345	GC_00001199		PST_Yr1706a	17985	47	127	6	0	0.988611631059663	0.730129002520735	0.839933623448863	PF00013.35	KH domain							17985	Chr_4	------------------------------------------MSSIPSIVIDEPNLNSTA-------------------VPPPSSATHTGPNGVDSKNGIVPSNNGPPPHESIEHPSHLPSLSHDPNVHPDSQSQPPMGLQHQGTSSQQQNQAQAVAATQTIQMRALIVTQDASIIIGKGGRHINEVREKSGARATISEAVPGNAERILSVAGPLDAVSKAFGLIVRRINDEPFDVPSVPGSRAVTIRFIVPNSRMGSVIGKAGSKIKEIQDMSGARVQASEALLPGSTERVLSISGVADAVHIAVYYVGMILVDNQERMPANTSYRPGGGGGNGGHNHGHGHGHGNGGGGGQGHLGHSGNGGQLAQHHMGGRVPPGAVVGPVAGGGGGGYGPYAGGPGAMPHGHHPHHNPHHAGPPSAGPAGGYANPAHQPGSQTQQIYIPNGFVGAVIGKGGQKINEIRQASAT-HIKIMEPGEGGQDSSANERLVTITGQPMNIQMAVSLLYRRLEAEKLK---------------------------------------------------------------------------------------------------------------------------------------------------------------------------------------------------------------------------------------------------------------------------------------------------------------------------------------------------------------------------------------------------------------------------------------------------------------------------------------------------------------------------------------------------------FENP-----------------------------------------------------------------------------------------------------------GMPTGL----------------
74346	GC_00001199		PST_Yr1706a	6114	47	127	6	0	0.988611631059663	0.730129002520735	0.839933623448863	PF00013.35	KH domain							6114	Chr_4	------------------------------------------MSSIPSIVIDEPNLNSTA-------------------VPPPSSATHTGPNGVDSKNGIVPSNNGPPPHESIEHPSHLPSLSHDPNVHPDSQSQPPMGLQHQGTSSQQQNQAQAVAATQTIQMRALIVTQDASIIIGKGGRHINEVREKSGARATISEAVPGNAERILSVAGPLDAVSKAFGLIVRRINDEPFDVPSVPGSRAVTIRFIVPNSRMGSVIGKAGSKIKEIQDMSGARVQASEALLPGSTERVLSISGVADAVHIAVYYVGMILVDNQERMPANTSYRPGGGGGNGGHNHGHGHGHGNGGGGGQGHLGHSGNGGQLAQHHMGGRVPPGAVVGPVAGGGGGGYGPYAGGPGAMPHGHHPHHNPHHAGPPSAGPAGGYANPAHQPGSQTQQIYIPNGFVGAVIGKGGQKINEIRQASAT-HIKIMEPGEGGQDSSANERLVTITGQPMNIQMAVSLLYRRLEAEKLKC------------------------------------------------------------------------------------------------------------------------------------------------------------------------------------------------------------------------------------------------------------------------------------------------------------------------------------------------------------------------------------------------SYLSLPPPFL-----------------------------FIPSDAM--------------------------------------------------VVSLSLEMLICLFCLPFL--------------------------------------FLDPLHPHY----------VCYFNIAIFHNTYLP-----SRSMIPSSLYTF------------------PPLHLYISCVSSHFSSSEQSKI---------------------LECRLDFKQR-----------
74347	GC_00001199		PST_Yr1716b	14658	47	127	6	0	0.988611631059663	0.730129002520735	0.839933623448863	PF00013.35	KH domain							14658	Chr_5	----------------------------------------------------------------MTSSATAAGPGAPE-FPPPSSATHTGPNGVDSKNGIVPSNNGPPPHESIEHPSHLPSLSHDPNVHPDSQSQPPMGLQHQGTSSQQQNQAQAVAATQTIQMRALIVTQDASIIIGKGGRHINEVREKSGARATISEAVPGNAERILSVAGPLDAVSKAFGLIVRRINDEPFDVPSVPGSRAVTIRFIVPNSRMGSVIGKAGSKIKEIQDMSGARVQASEALLPGSTERVLSISGVADAVHIAVYYVGMILVDNQERMPANTSYRPGGGGGNGGHNHGHGHGHGNGGGGGQGHLGHSGNGGQLAQHHMGGRVPPGAVVGPVAGGGGGGYGPYAGGPGAMPHGHHPHHNPHHAGPPSAGPAGGYANPAHQPGSQTQQIYIPNGFVGAVIGKGGQKINEIRQASAT-HIKIMEPGEGGQDSSANERLVTITGQPMNIQMAVSLLYRRLEAEKLK---------------------------------------------------------------------------------------------------------------------------------------------------------------------------------------------------------------------------------------------------------------------------------------------------------------------------------------------------------------------------------------------------------------------------------------------------------------------------------------------------------------------------------------------------------FENP-----------------------------------------------------------------------------------------------------------GMPTGL----------------
74348	GC_00001199		PST_Yr1716b	14184	47	127	6	0	0.988611631059663	0.730129002520735	0.839933623448863	PF00013.35	KH domain							14184	ChrUn	MSSAAPTNNEATRTHNTSPQIRKRSRSPSGASVGTVQKRQNLESGEDPVVKQEPDLNQTDAHVGMTSSATAAGPGAPE-FPPPSSATHTGPNGVDSKNGIVPSNNGPPPHESIEHPSHLPSLSHDPNVHPDSQSQPPMGLQHQGTSSQQQNQAQAVAATQTIQMRALIVTQDASIIIGKGGRHINEVREKSGARATISEAVPGNAERILSVAGPLDAVSKAFGLIVRRINDEPFDVPSVPGSRAVTIRFIVPNSRMGSVIGKAGSKIKEIQDMSGARVQASEALLPGSTERVLSISGVADAVHIAVYYVGMILVDNQERMPANTSYRPGGGGGNGGHNHGHGHGHGNGGGGGQGHLGHSGNGGQLAQHHMGGRVPPGAVVGPVAGGGGGGYGPYAGGPGAMPHGHHPHHNPHHAGPPSAGPAGGYANPAHQPGSQTQQIYIPNGFVGAVIGKGGQKINEIRQASAT-HIKIMEPGEGGQDSSANERLVTITGQPMNIQMAVSLLYRRLEAEKLK---------------------------------------------------------------------------------------------------------------------------------------------------------------------------------------------------------------------------------------------------------------------------------------------------------------------------------------------------------------------------------------------------------------------------------------------------------------------------------------------------------------------------------------------------------FENP-----------------------------------------------------------------------------------------------------------GMPTGL----------------
74349	GC_00001199		PST_Yr1716b	14659	47	127	6	0	0.988611631059663	0.730129002520735	0.839933623448863	PF00013.35	KH domain							14659	Chr_5	MSSAAPTNNEATRTHNTSPQIRKRSRSPSGASVGTVQKRQNLESGEDPVVKQEPDLNQTDAHVGMTSSATAAGPGAPE-FPPPSSATHTGPNGVDSKNGIVPSNNGPPPHESIEHPSHLPSLSHDPNVHPDSQSQPPMGLQHQGTSSQQQNQAQAVAATQTIQMRALIVTQDASIIIGKGGRHINEVREKSGARATISEAVPGNAERILSVAGPLDAVSKAFGLIVRRINDEPFDVPSVPGSRAVTIRFIVPNSRMGSVIGKAGSKIKEIQDMSGARVQASEALLPGSTERVLSISGVADAVHIAVYYVGMILVDNQERMPANTSYRPGGGGGNGGHNHGHGHGHGNGGGGGQGHLGHSGNGGQLAQHHMGGRVPPGAVVGPVAGGGGGGYGPYAGGPGAMPHGHHPHHNPHHAGPPSAGPAGGYANPAHQPGSQTQQIYIPNGFVGAVIGKGGQKINEIRQASAT-HIKIMEPGEGGQDSSANERLVTITGQPMNIQMAVSLLYRRLEAEKLK---------------------------------------------------------------------------------------------------------------------------------------------------------------------------------------------------------------------------------------------------------------------------------------------------------------------------------------------------------------------------------------------------------------------------------------------------------------------------------------------------------------------------------------------------------FENP-----------------------------------------------------------------------------------------------------------GMPTGL----------------
74350	GC_00001199		PST_Yr1716b	14182	47	127	6	0	0.988611631059663	0.730129002520735	0.839933623448863	PF00013.35	KH domain							14182	ChrUn	----------------------------------------------------------------MTSSATAAGPGAPESVPPPSSATHTGPNGVDSKNGIVPSNNGPPPHESIEHPSHLPSLSHDPNVHPDSQSQPPMGLQHQGTSSQQQNQAQAVAATQTIQMRALIVTQDASIIIGKGGRHINEVREKSGARATISEAVPGNAERILSVAGPLDAVSKAFGLIVRRINDEPFDVPSVPGSRAVTIRFIVPNSRMGSVIGKAGSKIKEIQDMSGARVQASEALLPGSTERVLSISGVADAVHIAVYYVGMILVDNQERMPANTSYRPGGGGGNGGHNHGHGHGHGNGGGGGQGHLGHSGNGGQLAQHHMGGRVPPGAVVGPVAGGGGGGYGPYAGGPGAMPHGHHPHHNPHHAGPPSAGPAGGYANPAHQPGSQTQQIYIPNGFVGAVIGKGGQKINEIRQASAT-HIKIMEPGEGGQDSSANERLVTITGQPMNIQMAVSLLYRRLEAEKLK---------------------------------------------------------------------------------------------------------------------------------------------------------------------------------------------------------------------------------------------------------------------------------------------------------------------------------------------------------------------------------------------------------------------------------------------------------------------------------------------------------------------------------------------------------FENP-----------------------------------------------------------------------------------------------------------GMPTGL----------------
74351	GC_00001199		PST_Yr1716b	14657	47	127	6	0	0.988611631059663	0.730129002520735	0.839933623448863	PF00013.35	KH domain							14657	Chr_5	------------------------------------------MSSIPSIVIDEPNLNSTA-------------------VPPPSSATHTGPNGVDSKNGIVPSNNGPPPHESIEHPSHLPSLSHDPNVHPDSQSQPPMGLQHQGTSSQQQNQAQAVAATQTIQMRALIVTQDASIIIGKGGRHINEVREKSGARATISEAVPGNAERILSVAGPLDAVSKAFGLIVRRINDEPFDVPSVPGSRAVTIRFIVPNSRMGSVIGKAGSKIKEIQDMSGARVQASEALLPGSTERVLSISGVADAVHIAVYYVGMILVDNQERMPANTSYRPGGGGGNGGHNHGHGHGHGNGGGGGQGHLGHSGNGGQLAQHHMGGRVPPGAVVGPVAGGGGGGYGPYAGGPGAMPHGHHPHHNPHHAGPPSAGPAGGYANPAHQPGSQTQQIYIPNGFVGAVIGKGGQKINEIRQASAT-HIKIMEPGEGGQDSSANERLVTITGQPMNIQMAVSLLYRRLEAEKLK---------------------------------------------------------------------------------------------------------------------------------------------------------------------------------------------------------------------------------------------------------------------------------------------------------------------------------------------------------------------------------------------------------------------------------------------------------------------------------------------------------------------------------------------------------FENP-----------------------------------------------------------------------------------------------------------GMPTGL----------------
74352	GC_00001199		PST_Yr1716b	14183	47	127	6	0	0.988611631059663	0.730129002520735	0.839933623448863	PF00013.35	KH domain							14183	ChrUn	MSSAAPTNNEATRTHNTSPQIRKRSRSPSGASVGTVQKRQNLESGEDPVVKQEPDLNQTDAHVGMTSSATAAGPGAPE-FPPPSSATHTGPNGVDSKNGIVPSNNGPPPHESIEHPSHLPSLSHDPNVHPDSQSQPPMGLQHQGTSSQQQNQAQAVAATQTIQMRALIVTQDASIIIGKGGRHINEVREKSGARATISEAVPGNAERILSVAGPLDAVSKAFGLIVRRINDEPFDVPSVPGSRAVTIRFIVPNSRMGSVIGKAGSKIKEIQDMSGARVQASEALLPGSTERVLSISGVADAVHIAVYYVGMILVDNQERMPANTSYRPGGGGGNGGHNHGHGHGHGNGGGGGQGHLGHSGNGGQLAQHHMGGRVPPGAVVGPVAGGGGGGYGPYAGGPGAMPHGHHPHHNPHHAGPPSAGPAGGYANPAHQPGSQTQQIYIPNGFVGAVIGKGGQKINEIRQASAT-HIKIMEPGEGGQDSSANERLVTITGQPMNIQMAVSLLYRRLEAEKLKC------------------------------------------------------------------------------------------------------------------------------------------------------------------------------------------------------------------------------------------------------------------------------------------------------------------------------------------------------------------------------------------------SYLSLPPPFL-----------------------------FIPSDAM--------------------------------------------------VVSLSLEMLICLFCLPFL--------------------------------------FLDPLHPHY----------VCYFNIAIFHNTYLP-----SRSMIPSSLYTF------------------PPLHLYISCVSSHFSSSEQSKI---------------------LECRLDFKQR-----------
74353	GC_00001199		PST_Yr2011a	4632	47	127	6	0	0.988611631059663	0.730129002520735	0.839933623448863	PF00013.35	KH domain							4632	Chr_4	----------------------------------------------------------------MTSSATAAGPGAPE-FPPPSSATHTGPNGVDSKNGIVPSNNGPPPHESIEHPSHLPSLSHDPNVHPDSQSQPPMGLQHQGTSSQQQNQAQAVAATQTIQMRALIVTQDASIIIGKGGRHINEVREKSGARATISEAVPGNAERILSVAGPLDAVSKAFGLIVRRINDEPFDVPSVPGSRAVTIRFIVPNSRMGSVIGKAGSKIKEIQDMSGARVQASEALLPGSTERVLSISGVADAVHIAVYYVGMILVDNQERMPANTSYRPGGGGGNGGHNHGHGHGHGNGGGGGQGHLGHSGNGGQLAQHHMGGRVPPGAVVGPVAGGGGGGYGPYAGGPGAMPHGHHPHHNPHHAGPPSAGPAGGYANPAHQPGSQTQQIYIPNGFVGAVIGKGGQKINEIRQASAT-HIKIMEPGEGGQDSSANERLVTITGQPMNIQMAVSLLYRRLEAEKLK---------------------------------------------------------------------------------------------------------------------------------------------------------------------------------------------------------------------------------------------------------------------------------------------------------------------------------------------------------------------------------------------------------------------------------------------------------------------------------------------------------------------------------------------------------FENP-----------------------------------------------------------------------------------------------------------GMPTGL----------------
74354	GC_00001199		PST_Yr2011a	4634	47	127	6	0	0.988611631059663	0.730129002520735	0.839933623448863	PF00013.35	KH domain							4634	Chr_4	MSSAAPTNNEATRTHNTSPQIRKRSRSPSGASVGTVQKRQNLESGEDPVVKQEPDLNQTDAHVGMTSSATAAGPGAPE-FPPPSSATHTGPNGVDSKNGIVPSNNGPPPHESIEHPSHLPSLSHDPNVHPDSQSQPPMGLQHQGTSSQQQNQAQAVAATQTIQMRALIVTQDASIIIGKGGRHINEVREKSGARATISEAVPGNAERILSVAGPLDAVSKAFGLIVRRINDEPFDVPSVPGSRAVTIRFIVPNSRMGSVIGKAGSKIKEIQDMSGARVQASEALLPGSTERVLSISGVADAVHIAVYYVGMILVDNQERMPANTSYRPGGGGGNGGHNHGHGHGHGNGGGGGQGHLGHSGNGGQLAQHHMGGRVPPGAVVGPVAGGGGGGYGPYAGGPGAMPHGHHPHHNPHHAGPPSAGPAGGYANPAHQPGSQTQQIYIPNGFVGAVIGKGGQKINEIRQASAT-HIKIMEPGEGGQDSSANERLVTITGQPMNIQMAVSLLYRRLEAEKLK---------------------------------------------------------------------------------------------------------------------------------------------------------------------------------------------------------------------------------------------------------------------------------------------------------------------------------------------------------------------------------------------------------------------------------------------------------------------------------------------------------------------------------------------------------FENP-----------------------------------------------------------------------------------------------------------GMPTGL----------------
74355	GC_00001199		PST_Yr2011a	4633	47	127	6	0	0.988611631059663	0.730129002520735	0.839933623448863	PF00013.35	KH domain							4633	Chr_4	------------------------------------------MSSIPSIVIDEPNLNSTA-------------------VPPPSSATHTGPNGVDSKNGIVPSNNGPPPHESIEHPSHLPSLSHDPNVHPDSQSQPPMGLQHQGTSSQQQNQAQAVAATQTIQMRALIVTQDASIIIGKGGRHINEVREKSGARATISEAVPGNAERILSVAGPLDAVSKAFGLIVRRINDEPFDVPSVPGSRAVTIRFIVPNSRMGSVIGKAGSKIKEIQDMSGARVQASEALLPGSTERVLSISGVADAVHIAVYYVGMILVDNQERMPANTSYRPGGGGGNGGHNHGHGHGHGNGGGGGQGHLGHSGNGGQLAQHHMGGRVPPGAVVGPVAGGGGGGYGPYAGGPGAMPHGHHPHHNPHHAGPPSAGPAGGYANPAHQPGSQTQQIYIPNGFVGAVIGKGGQKINEIRQASAT-HIKIMEPGEGGQDSSANERLVTITGQPMNIQMAVSLLYRRLEAEKLK---------------------------------------------------------------------------------------------------------------------------------------------------------------------------------------------------------------------------------------------------------------------------------------------------------------------------------------------------------------------------------------------------------------------------------------------------------------------------------------------------------------------------------------------------------FENP-----------------------------------------------------------------------------------------------------------GMPTGL----------------
74356	GC_00001199		PST_Yr2011a	4635	47	127	6	0	0.988611631059663	0.730129002520735	0.839933623448863	PF00013.35	KH domain							4635	Chr_4	MSSAAPTNNEATRTHNTSPQIRKRSRSPSGASVGTVQKRQNLESGEDPVVKQEPDLNQTDAHVGMTSSATAAGPGAPE-FPPPSSATHTGPNGVDSKNGIVPSNNGPPPHESIEHPSHLPSLSHDPNVHPDSQSQPPMGLQHQGTSSQQQNQAQAVAATQTIQMRALIVTQDASIIIGKGGRHINEVREKSGARATISEAVPGNAERILSVAGPLDAVSKAFGLIVRRINDEPFDVPSVPGSRAVTIRFIVPNSRMGSVIGKAGSKIKEIQDMSGARVQASEALLPGSTERVLSISGVADAVHIAVYYVGMILVDNQERMPANTSYRPGGGGGNGGHNHGHGHGHGNGGGGGQGHLGHSGNGGQLAQHHMGGRVPPGAVVGPVAGGGGGGYGPYAGGPGAMPHGHHPHHNPHHAGPPSAGPAGGYANPAHQPGSQTQQIYIPNGFVGAVIGKGGQKINEIRQASAT-HIKIMEPGEGGQDSSANERLVTITGQPMNIQMAVSLLYRRLEAEKLKC------------------------------------------------------------------------------------------------------------------------------------------------------------------------------------------------------------------------------------------------------------------------------------------------------------------------------------------------------------------------------------------------SYLSLPPPFL-----------------------------FIPSDAM--------------------------------------------------VVSLSLEMLICLFCLPFL--------------------------------------FLDPLHPHY----------VCYFNIAIFHNTYLP-----SRSMIPSSLYTF------------------PPLHLYISCVSSHFSSSEQSKI---------------------LECRLDFKQR-----------
74357	GC_00001199		PST_Yr2011b	2097	47	127	6	0	0.988611631059663	0.730129002520735	0.839933623448863	PF00013.35	KH domain							2097	Chr_5	----------------------------------------------------------------MTSSATAAGPGAPE-FPPPSSATHTGPNGVDSKNGIVPSNNGPPPHESIEHPSHLPSLSHDPNVHPDSQSQPPMGLQHQGTSSQQQNQAQAVAATQTIQMRALIVTQDASIIIGKGGRHINEVREKSGARATISEAVPGNAERILSVAGPLDAVSKAFGLIVRRINDEPFDVPSVPGSRAVTIRFIVPNSRMGSVIGKAGSKIKEIQDMSGARVQASEALLPGSTERVLSISGVADAVHIAVYYVGMILVDNQERMPANTSYRPGGGGGNGGHNHGHGHGHGNGGGGGQGHLGHSGNGGQLAQHHMGGRVPPGAVVGPVAGGGGGGYGPYAGGPGAMPHGHHPHHNPHHAGPPSAGPAGGYANPAHQPGSQTQQIYIPNGFVGAVIGKGGQKINEIRQASAT-HIKIMEPGEGGQDSSANERLVTITGQPMNIQMAVSLLYRRLEAEKLK---------------------------------------------------------------------------------------------------------------------------------------------------------------------------------------------------------------------------------------------------------------------------------------------------------------------------------------------------------------------------------------------------------------------------------------------------------------------------------------------------------------------------------------------------------FENP-----------------------------------------------------------------------------------------------------------GMPTGL----------------
74358	GC_00001199		PST_Yr2011b	2098	47	127	6	0	0.988611631059663	0.730129002520735	0.839933623448863	PF00013.35	KH domain							2098	Chr_5	MSSAAPTNNEATRTHNTSPQIRKRSRSPSGASVGTVQKRQNLESGEDPVVKQEPDLNQTDAHVGMTSSATAAGPGAPE-FPPPSSATHTGPNGVDSKNGIVPSNNGPPPHESIEHPSHLPSLSHDPNVHPDSQSQPPMGLQHQGTSSQQQNQAQAVAATQTIQMRALIVTQDASIIIGKGGRHINEVREKSGARATISEAVPGNAERILSVAGPLDAVSKAFGLIVRRINDEPFDVPSVPGSRAVTIRFIVPNSRMGSVIGKAGSKIKEIQDMSGARVQASEALLPGSTERVLSISGVADAVHIAVYYVGMILVDNQERMPANTSYRPGGGGGNGGHNHGHGHGHGNGGGGGQGHLGHSGNGGQLAQHHMGGRVPPGAVVGPVAGGGGGGYGPYAGGPGAMPHGHHPHHNPHHAGPPSAGPAGGYANPAHQPGSQTQQIYIPNGFVGAVIGKGGQKINEIRQASAT-HIKIMEPGEGGQDSSANERLVTITGQPMNIQMAVSLLYRRLEAEKLK---------------------------------------------------------------------------------------------------------------------------------------------------------------------------------------------------------------------------------------------------------------------------------------------------------------------------------------------------------------------------------------------------------------------------------------------------------------------------------------------------------------------------------------------------------FENP-----------------------------------------------------------------------------------------------------------GMPTGL----------------
74359	GC_00001199		PST_Yr2015a	15389	47	127	6	0	0.988611631059663	0.730129002520735	0.839933623448863	PF00013.35	KH domain							15389	Chr_4	----------------------------------------------------------------MTSSATAAGPGAPE-FPPPSSATHTGPNGVDSKNGIVPSNNGPPPHESIEHPSHLPSLSHDPNVHPDSQSQPPMGLQHQGTSSQQQNQAQAVAATQTIQMRALIVTQDASIIIGKGGRHINEVREKSGARATISEAVPGNAERILSVAGPLDAVSKAFGLIVRRINDEPFDVPSVPGSRAVTIRFIVPNSRMGSVIGKAGSKIKEIQDMSGARVQASEALLPGSTERVLSISGVADAVHIAVYYVGMILVDNQERMPANTSYRPGGGGGNGGHNHGHGHGHGNGGGGGQGHLGHSGNGGQLAQHHMGGRVPPGAVVGPVAGGGGGGYGPYAGGPGAMPHGHHPHHNPHHAGPPSAGPAGGYANPAHQPGSQTQQIYIPNGFVGAVIGKGGQKINEIRQASAT-HIKIMEPGEGGQDSSANERLVTITGQPMNIQMAVSLLYRRLEAEKLK---------------------------------------------------------------------------------------------------------------------------------------------------------------------------------------------------------------------------------------------------------------------------------------------------------------------------------------------------------------------------------------------------------------------------------------------------------------------------------------------------------------------------------------------------------FENP-----------------------------------------------------------------------------------------------------------GMPTGL----------------
74360	GC_00001199		PST_Yr2015a	4669	47	127	6	0	0.988611631059663	0.730129002520735	0.839933623448863	PF00013.35	KH domain							4669	Chr_4	MSSAAPTNNEATRTHNTSPQIRKRSRSPSGASVGTVQKRQNLESGEDPVVKQEPDLNQTDAHVGMTSSATAAGPGAPE-FPPPSSATHTGPNGVDSKNGIVPSNNGPPPHESIEHPSHLPSLSHDPNVHPDSQSQPPMGLQHQGTSSQQQNQAQAVAATQTIQMRALIVTQDASIIIGKGGRHINEVREKSGARATISEAVPGNAERILSVAGPLDAVSKAFGLIVRRINDEPFDVPSVPGSRAVTIRFIVPNSRMGSVIGKAGSKIKEIQDMSGARVQASEALLPGSTERVLSISGVADAVHIAVYYVGMILVDNQERMPANTSYRPGGGGGNGGHNHGHGHGHGNGGGGGQGHLGHSGNGGQLAQHHMGGRVPPGAVVGPVAGGGGGGYGPYAGGPGAMPHGHHPHHNPHHAGPPSAGPAGGYANPAHQPGSQTQQIYIPNGFVGAVIGKGGQKINEIRQASAT-HIKIMEPGEGGQDSSANERLVTITGQPMNIQMAVSLLYRRLEAEKLK---------------------------------------------------------------------------------------------------------------------------------------------------------------------------------------------------------------------------------------------------------------------------------------------------------------------------------------------------------------------------------------------------------------------------------------------------------------------------------------------------------------------------------------------------------FENP-----------------------------------------------------------------------------------------------------------GMPTGL----------------
74361	GC_00001199		PST_Yr2015a	4668	47	127	6	0	0.988611631059663	0.730129002520735	0.839933623448863	PF00013.35	KH domain							4668	Chr_4	------------------------------------------MSSIPSIVIDEPNLNSTA-------------------VPPPSSATHTGPNGVDSKNGIVPSNNGPPPHESIEHPSHLPSLSHDPNVHPDSQSQPPMGLQHQGTSSQQQNQAQAVAATQTIQMRALIVTQDASIIIGKGGRHINEVREKSGARATISEAVPGNAERILSVAGPLDAVSKAFGLIVRRINDEPFDVPSVPGSRAVTIRFIVPNSRMGSVIGKAGSKIKEIQDMSGARVQASEALLPGSTERVLSISGVADAVHIAVYYVGMILVDNQERMPANTSYRPGGGGGNGGHNHGHGHGHGNGGGGGQGHLGHSGNGGQLAQHHMGGRVPPGAVVGPVAGGGGGGYGPYAGGPGAMPHGHHPHHNPHHAGPPSAGPAGGYANPAHQPGSQTQQIYIPNGFVGAVIGKGGQKINEIRQASAT-HIKIMEPGEGGQDSSANERLVTITGQPMNIQMAVSLLYRRLEAEKLK---------------------------------------------------------------------------------------------------------------------------------------------------------------------------------------------------------------------------------------------------------------------------------------------------------------------------------------------------------------------------------------------------------------------------------------------------------------------------------------------------------------------------------------------------------FENP-----------------------------------------------------------------------------------------------------------GMPTGL----------------
74362	GC_00001199		PST_Yr201644_1	14209	47	127	6	0	0.988611631059663	0.730129002520735	0.839933623448863	PF00013.35	KH domain							14209	Chr_4	----------------------------------------------------------------MTSSATAAGPGAPE-FPPPSSATHTGPNGVDSKNGIVPSNNGPPPHESIEHPSHLPSLSHDPNVHPDSQSQPPMGLQHQGTSSQQQNQAQAVAATQTIQMRALIVTQDASIIIGKGGRHINEVREKSGARATISEAVPGNAERILSVAGPLDAVSKAFGLIVRRINDEPFDVPSVPGSRAVTIRFIVPNSRMGSVIGKAGSKIKEIQDMSGARVQASEALLPGSTERVLSISGVADAVHIAVYYVGMILVDNQERMPANTSYRPGGGGGNGGHNHGHGHGHGNGGGGGQGHLGHSGNGGQLAQHHMGGRVPPGAVVGPVAGGGGGGYGPYAGGPGAMPHGHHPHHNPHHAGPPSAGPAGGYANPAHQPGSQTQQIYIPNGFVGAVIGKGGQKINEIRQASAT-HIKIMEPGEGGQDSSANERLVTITGQPMNIQMAVSLLYRRLEAEKLK---------------------------------------------------------------------------------------------------------------------------------------------------------------------------------------------------------------------------------------------------------------------------------------------------------------------------------------------------------------------------------------------------------------------------------------------------------------------------------------------------------------------------------------------------------FENP-----------------------------------------------------------------------------------------------------------GMPTGL----------------
74363	GC_00001199		PST_Yr201644_2	2117	47	127	6	0	0.988611631059663	0.730129002520735	0.839933623448863	PF00013.35	KH domain							2117	Chr_5	----------------------------------------------------------------MTSSATAAGPGAPE-FPPPSSATHTGPNGVDSKNGIVPSNNGPPPHESIEHPSHLPSLSHDPNVHPDSQSQPPMGLQHQGTSSQQQNQAQAVAATQTIQMRALIVTQDASIIIGKGGRHINEVREKSGARATISEAVPGNAERILSVAGPLDAVSKAFGLIVRRINDEPFDVPSVPGSRAVTIRFIVPNSRMGSVIGKAGSKIKEIQDMSGARVQASEALLPGSTERVLSISGVADAVHIAVYYVGMILVDNQERMPANTSYRPGGGGGNGGHNHGHGHGHGNGGGGGQGHLGHSGNGGQLAQHHMGGRVPPGAVVGPVAGGGGGGYGPYAGGPGAMPHGHHPHHNPHHAGPPSAGPAGGYANPAHQPGSQTQQIYIPNGFVGAVIGKGGQKINEIRQASAT-HIKIMEPGEGGQDSSANERLVTITGQPMNIQMAVSLLYRRLEAEKLK---------------------------------------------------------------------------------------------------------------------------------------------------------------------------------------------------------------------------------------------------------------------------------------------------------------------------------------------------------------------------------------------------------------------------------------------------------------------------------------------------------------------------------------------------------FENP-----------------------------------------------------------------------------------------------------------GMPTGL----------------
74364	GC_00001199		PST_Yr201644_2	2119	47	127	6	0	0.988611631059663	0.730129002520735	0.839933623448863	PF00013.35	KH domain							2119	Chr_5	MSSAAPTNNEATRTHNTSPQIRKRSRSPSGASVGTVQKRQNLESGEDPVVKQEPDLNQTDAHVGMTSSATAAGPGAPE-FPPPSSATHTGPNGVDSKNGIVPSNNGPPPHESIEHPSHLPSLSHDPNVHPDSQSQPPMGLQHQGTSSQQQNQAQAVAATQTIQMRALIVTQDASIIIGKGGRHINEVREKSGARATISEAVPGNAERILSVAGPLDAVSKAFGLIVRRINDEPFDVPSVPGSRAVTIRFIVPNSRMGSVIGKAGSKIKEIQDMSGARVQASEALLPGSTERVLSISGVADAVHIAVYYVGMILVDNQERMPANTSYRPGGGGGNGGHNHGHGHGHGNGGGGGQGHLGHSGNGGQLAQHHMGGRVPPGAVVGPVAGGGGGGYGPYAGGPGAMPHGHHPHHNPHHAGPPSAGPAGGYANPAHQPGSQTQQIYIPNGFVGAVIGKGGQKINEIRQASAT-HIKIMEPGEGGQDSSANERLVTITGQPMNIQMAVSLLYRRLEAEKLK---------------------------------------------------------------------------------------------------------------------------------------------------------------------------------------------------------------------------------------------------------------------------------------------------------------------------------------------------------------------------------------------------------------------------------------------------------------------------------------------------------------------------------------------------------FENP-----------------------------------------------------------------------------------------------------------GMPTGL----------------
74365	GC_00001199		PST_Yr201644_2	2118	47	127	6	0	0.988611631059663	0.730129002520735	0.839933623448863	PF00013.35	KH domain							2118	Chr_5	------------------------------------------MSSIPSIVIDEPNLNSTA-------------------VPPPSSATHTGPNGVDSKNGIVPSNNGPPPHESIEHPSHLPSLSHDPNVHPDSQSQPPMGLQHQGTSSQQQNQAQAVAATQTIQMRALIVTQDASIIIGKGGRHINEVREKSGARATISEAVPGNAERILSVAGPLDAVSKAFGLIVRRINDEPFDVPSVPGSRAVTIRFIVPNSRMGSVIGKAGSKIKEIQDMSGARVQASEALLPGSTERVLSISGVADAVHIAVYYVGMILVDNQERMPANTSYRPGGGGGNGGHNHGHGHGHGNGGGGGQGHLGHSGNGGQLAQHHMGGRVPPGAVVGPVAGGGGGGYGPYAGGPGAMPHGHHPHHNPHHAGPPSAGPAGGYANPAHQPGSQTQQIYIPNGFVGAVIGKGGQKINEIRQASAT-HIKIMEPGEGGQDSSANERLVTITGQPMNIQMAVSLLYRRLEAEKLK---------------------------------------------------------------------------------------------------------------------------------------------------------------------------------------------------------------------------------------------------------------------------------------------------------------------------------------------------------------------------------------------------------------------------------------------------------------------------------------------------------------------------------------------------------FENP-----------------------------------------------------------------------------------------------------------GMPTGL----------------
74366	GC_00001200		PSH_233a	10971	53	127	4	0	0.60836736276317	0.775035998921626	0.681661791158637	PF00155.27	Aminotransferase class I and II	E	Amino acid transport and metabolism	COG0436	Aspartate/methionine/tyrosine aminotransferase (AspB) (PDB:2O0R)	COG0436	Isoleucine, leucine, valine biosynthesis	10971	Chr_5	-------------------------------------------------------------------------------------------MSAFFWRLQNN-----------------------------------------------------------------------------------------------------------------------------------------------------------------------------------------------------------------------------------------------------------------------------------------------RAG------------------------------------------------------------------------------------------------------------------------------------------------------------------------------ILISQSNPNLLQLIKDLNLNQVQVSSLTEFSFSNLILNN-NKAGHDRQDFLASYLKENRIRLST---------AHQMVTDSLKQLKISFNNP-------------SNGGFFLMIDLS-------------------------------------------------------------------------------------RYIDSNDDEKETE---GGTNNTAEERL------FERLLKECKIYIAPGKVYNYPKPGFFRLTFTV----PSDQLELGLKR--LARFMESFESSAPPISNLSISEKNL-----------------------------
74367	GC_00001200		PSH_233a	10972	53	127	4	0	0.60836736276317	0.775035998921626	0.681661791158637									10972	Chr_5	-------------------------------------------------------------------------------------------MGYYV-----------------------------------------------------------------------------------------------------------------------------------------------------------------------------------------------------------------------------------------------------------------------------------------------------QEG-------------------------------------------------------------------------------------------------------------------------------------------------------------------------------------------------------------------------------VLSTYI---------------------------------------------------------------------------------------------------------------------------------------------------KFCETNKLHLIVD---EIYGLSVFEEG------PQTDNDDGDPETGPNKFISTLSLDPHRLNFDP----SRLHVLYGISK--GEHFLSFFISHISAPVRLR-----------------------------------
74368	GC_00001200		PSH_233b	3676	53	127	4	0	0.60836736276317	0.775035998921626	0.681661791158637	PF00155.27	Aminotransferase class I and II	E	Amino acid transport and metabolism	COG0436	Aspartate/methionine/tyrosine aminotransferase (AspB) (PDB:2O0R)	COG0436	Isoleucine, leucine, valine biosynthesis	3676	Chr_2	MSSSNLSLRSTRELQGQPNATAKVIADAWKDLYSADKNPNGVINLGVAENALMQDFLVEKLKETFSRLQTQDLNYQSLGGSSSFKEAMCHILNRYFNPVVNV-----------------------------------------------------------------------------------------------------------------------------------------------------------------------------------------------------------------------------------------------------------------------------------------------KPSHLLCASGVTAILAQLMYAICDEGDGVLISKPYYSGFNHLIKQGVTLVDFEIENPLDPSSVSKALDKAYLAHQGQPHEIKAVLLCNPHNPMGYYVQEGVLSTYIKFCETNKLHLIVDEIYGLSVFEEGPQTDDDDGDSETGPNKFISTLSLDPHRLHFDPSRLHVYFACCGLRAGILISQSNPNLLQLIKDLNLNQVQVSSLAEFSFSNLILNNPNEAGNDRQDFLASYLKENRIRLSK---------AHQMVTDSLKQLKISFNNP-------------SNGGFFLMIDLS-------------------------------------------------------------------------------------RYIDSNDDEKETE---GGTNNTAEERL------FERLLKECKIYIAPGKVYNYPKPGFFRLTFTV----PSDQLELGLKR--LARFMESFESSAPPISNLSISEKNL-----------------------------
74369	GC_00001200		PSH_76a	2865	53	127	4	0	0.60836736276317	0.775035998921626	0.681661791158637	PF00155.27	Aminotransferase class I and II	E	Amino acid transport and metabolism	COG0436	Aspartate/methionine/tyrosine aminotransferase (AspB) (PDB:2O0R)	COG0436	Isoleucine, leucine, valine biosynthesis	2865	Chr_5	-------------------------------------------------------------------------------------------MSAFFWRLQNN-----------------------------------------------------------------------------------------------------------------------------------------------------------------------------------------------------------------------------------------------------------------------------------------------RAG------------------------------------------------------------------------------------------------------------------------------------------------------------------------------ILISQSNPNLLQLIKDLNLNQVQVSSLTEFSFSNLILNN-NKAGHDRQDFLASYLKENRIRLST---------AHQMVTDSLKQLKISFNNP-------------SNGGFFLMIDLS-------------------------------------------------------------------------------------RYIDSNDDEKETE---GGTNNTAEERL------FERLLKECKIYIAPGKVYNYPKPGFFRLTFTV----PSDQLELGLKR--LARFMESFESSAPPISNLSISEKNL-----------------------------
74370	GC_00001200		PSH_76a	2864	53	127	4	0	0.60836736276317	0.775035998921626	0.681661791158637									2864	Chr_5	-------------------------------------------------------------------------------------------MGYYV------------------------------------------------------------------------------------------------------------------------------------------------------------------------------------------------------------------------------------------------------------------------------------------------------------------------------------------------------------------------------------------------------------------------------------------------------------------------------------------------------------------------------------QEGVLSTYI---------------------------------------------------------------------------------------------------------------------------------------------------KFCETNKLHLIVD---EIYGLSVFEEG------PQTDNDDGDPETGPNKFISTLSLDPHRLNFDP----SRLHVLYGISK--GEHFLSFFISHISAPVRLR-----------------------------------
74371	GC_00001200		PSH_76a	2863	53	127	4	0	0.60836736276317	0.775035998921626	0.681661791158637									2863	Chr_5	-------------------------------------------------------------------------------------------MSSSNLSLRST-----------------------------------------------------------------------------------------------------------------------------------------------------------------------------------------------------------------------------------------------------------------------------------------------REL----------------------------------------------------------------------------------------------------------------------------------------------------------------------------------QGQPNATAKVIADAWKDLYSADKNPNGVINLGVAE----NALMQDFLVEKLKETFSRLQTHDLNYQSLGGSSSFKDAMCHILNRYFNP--------------------VVNV--------------------------------------------------------------------------------------KYV-------------GAI--------------FSQI--------------------FYFLNLVL--------------------F--------------------------------------------------
74372	GC_00001200		PSH_76b	9174	53	127	4	0	0.60836736276317	0.775035998921626	0.681661791158637	PF00155.27	Aminotransferase class I and II	E	Amino acid transport and metabolism	COG0436	Aspartate/methionine/tyrosine aminotransferase (AspB) (PDB:2O0R)	COG0436	Isoleucine, leucine, valine biosynthesis	9174	Chr_2	-------------------------------------------------------------------------------------------MSAFFWRLQNN-----------------------------------------------------------------------------------------------------------------------------------------------------------------------------------------------------------------------------------------------------------------------------------------------RAG------------------------------------------------------------------------------------------------------------------------------------------------------------------------------ILISQSNPNLLQLIKDLNLNQVQVSSLTEFSFSNLILNN-NKAGHDRQDFLASYLKENRIRLST---------AHQMVTDSLKQLKISFNNP-------------SNGGFFLMIDLS-------------------------------------------------------------------------------------RYIDSNDDEKETE---GGTNNTAEERL------FERLLKECKIYIAPGKVYNYPKPGFFRLTFTV----PSDQLELGLKR--LARFMESFESSAPPISNLSISEKNL-----------------------------
74373	GC_00001200		PSH_76b	9173	53	127	4	0	0.60836736276317	0.775035998921626	0.681661791158637									9173	Chr_2	-------------------------------------------------------------------------------------------MGYYV-----------------------------------------------------------------------------------------------------------------------------------------------------------------------------------------------------------------------------------------------------------------------------------------------------QEG-------------------------------------------------------------------------------------------------------------------------------------------------------------------------------------------------------------------------------VLSTYI---------------------------------------------------------------------------------------------------------------------------------------------------KFCETNKLHLIVD---EIYGLSVFEEG------PQTDNDDGDPETGPNKFISTLSLDPHRLNFDP----SRLHVLYGISK--GEHFLSFFISHISAPVRLR-----------------------------------
74374	GC_00001200		PSH_76b	9172	53	127	4	0	0.60836736276317	0.775035998921626	0.681661791158637									9172	Chr_2	-------------------------------------------------------------------------------------------MSSSNLSLRST-----------------------------------------------------------------------------------------------------------------------------------------------------------------------------------------------------------------------------------------------------------------------------------------------REL----------------------------------------------------------------------------------------------------------------------------------------------------------------------------------QGQPNATAKVIADAWKDLYSADKNPNGVINLGVAE----NALMQDFLVEKLKETFSRLQTHDLNYQSLGGSSSFKDAMCHILNRYFNP--------------------VVNV--------------------------------------------------------------------------------------KYV-------------GAI--------------FSQI--------------------FYFLNLVL--------------------F--------------------------------------------------
74375	GC_00001200		PSH_NDPSH_1	4191	53	127	4	0	0.60836736276317	0.775035998921626	0.681661791158637	PF00155.27	Aminotransferase class I and II	E	Amino acid transport and metabolism	COG0436	Aspartate/methionine/tyrosine aminotransferase (AspB) (PDB:2O0R)	COG0436	Isoleucine, leucine, valine biosynthesis	4191	Chr_5	-------------------------------------------------------------------------------------------MSSSNLSLRST-------------------------RELQGVINLGVAENALMQDFLVEKLKETFSRLQTHDLNYQSLGGSSSFKDAMCHILNRYFNPVVNVKPSHLLCASGVTAILAQLMYAICDEGDGVLISRPYYSGFNHLIKQGVTLVDFEIENPLDPSSVSKALDKAYLSHQGHPHQIKAVLLCNPHNPMGYYVQEGVLSTYIKFCETNKLHLIVDEIYGLSVFEEGPQTDNDDGDPETGPNKFISTLSLDPHRLNFDPSRLHVLYGISKGEHFLSFFISHISAPVHFACCGLRAG------------------------------------------------------------------------------------------------------------------------------------------------------------------------------ILISQSNPNLLQLIKDLNLNQVQVSSLTEFSFSNLILNN-NKAGHDRQDFLASYLKENRIRLST---------AHQMVTDSLKQLKISFNNP-------------SNGGFFLMIDLS-------------------------------------------------------------------------------------RYIDSNDDEKETE---GGTNNTAEERL------FERLLKECKIYIAPGKVYNYPKPGFFRLTFTV----PSDQLELGLKR--LARFMESFESSAPPISNLSISEKNL-----------------------------
74376	GC_00001200		PSH_NDPSH_2	4188	53	127	4	0	0.60836736276317	0.775035998921626	0.681661791158637	PF00155.27	Aminotransferase class I and II	E	Amino acid transport and metabolism	COG0436	Aspartate/methionine/tyrosine aminotransferase (AspB) (PDB:2O0R)	COG0436	Isoleucine, leucine, valine biosynthesis	4188	Chr_2	-------------------------------------------------------------------------------------------MSAFFWRLQNN-----------------------------------------------------------------------------------------------------------------------------------------------------------------------------------------------------------------------------------------------------------------------------------------------RAG------------------------------------------------------------------------------------------------------------------------------------------------------------------------------ILISQSNPNLLQLIKDLNLNQVQVSSLTEFSFSNLILNN-NKAGHDRQDFLASYLKENRIRLST---------AHQMVTDSLKQLKISFNNP-------------SNGGFFLMIDLS-------------------------------------------------------------------------------------RYIDSNDDEKETE---GGTNNTAEERL------FERLLKECKIYIAPGKVYNYPKPGFFRLTFTV----PSDQLELGLKR--LARFMESFESSAPPISNLSISEKNL-----------------------------
74377	GC_00001200		PSH_NDPSH_2	4189	53	127	4	0	0.60836736276317	0.775035998921626	0.681661791158637									4189	Chr_2	-------------------------------------------------------------------------------------------MGYYV-----------------------------------------------------------------------------------------------------------------------------------------------------------------------------------------------------------------------------------------------------------------------------------------------------QEG-------------------------------------------------------------------------------------------------------------------------------------------------------------------------------------------------------------------------------VLSTYI---------------------------------------------------------------------------------------------------------------------------------------------------KFCETNKLHLIVD---EIYGLSVFEEG------PQTDNDDGDPETGPNKFISTLSLDPHRLNFDP----SRLHVLYGISK--GEHFLSFFISHISAPVRLR-----------------------------------
74378	GC_00001200		PSH_NDPSH_2	4190	53	127	4	0	0.60836736276317	0.775035998921626	0.681661791158637	PF00155.27	Aminotransferase class I and II	E	Amino acid transport and metabolism	COG0436	Aspartate/methionine/tyrosine aminotransferase (AspB) (PDB:2O0R)	COG0436	Isoleucine, leucine, valine biosynthesis	4190	Chr_2	-------------------------------------------------------------------------------------------MLG-------------------------------------------------------------------------------------------------------------------------------------------------------------------------------------------------------------------------------------------------------------------------------------------------------RTS-------------------------------------------------------------------------------------------------------------------------------------------------------------------------------------------IQPIRILMVQPPSSRLPSVINLGVAE----NALMQDFLVEKLKETFSRLQTHDLNYQSLGGSSSFKDAMCHILNRYFNP--------------------VVNVK----------------------------------------------------------------------------------------------------------------------PSHLLCASGVTAI-----------LAQLMYAI-----CDEGDGVLIS--------RV----------------------------------------------
74379	GC_00001200		PST_130_1	13843	53	127	4	0	0.60836736276317	0.775035998921626	0.681661791158637	PF00155.27	Aminotransferase class I and II	E	Amino acid transport and metabolism	COG0436	Aspartate/methionine/tyrosine aminotransferase (AspB) (PDB:2O0R)	COG0436	Isoleucine, leucine, valine biosynthesis	13843	Chr_5	-------------------------------------------------------------------------------------------MSAFFWRLQNN-----------------------------------------------------------------------------------------------------------------------------------------------------------------------------------------------------------------------------------------------------------------------------------------------RAG------------------------------------------------------------------------------------------------------------------------------------------------------------------------------ILISQSNPNLLQLIKDLNLNQVQVSSLTEFSFSNLILNN-NKAGHDRQDFLASYLKENRIRLST---------AHQMVTDSLKQLKISFNNP-------------SNGGFFLMIDLS-------------------------------------------------------------------------------------RYIDSNDDEKETE---GGTNNTAEERL------FERLLKECKIYIAPGKVYNYPKPGFFRLTFTV----PSDQLELGLKR--LARFMESFESSAPPISNLSISEKNL-----------------------------
74380	GC_00001200		PST_130_1	13842	53	127	4	0	0.60836736276317	0.775035998921626	0.681661791158637									13842	Chr_5	-------------------------------------------------------------------------------------------MGYYV-----------------------------------------------------------------------------------------------------------------------------------------------------------------------------------------------------------------------------------------------------------------------------------------------------QEG-------------------------------------------------------------------------------------------------------------------------------------------------------------------------------------------------------------------------------VLSTYI---------------------------------------------------------------------------------------------------------------------------------------------------KFCETNKLHLIVD---EIYGLSVFEEG------PQTDNDDGDPETGPNKFISTLSLDPHRLNFDP----SRLHVLYGISK--GEHFLSFFISHISAPVRLR-----------------------------------
74381	GC_00001200		PST_130_1	13841	53	127	4	0	0.60836736276317	0.775035998921626	0.681661791158637	PF00155.27	Aminotransferase class I and II	E	Amino acid transport and metabolism	COG0436	Aspartate/methionine/tyrosine aminotransferase (AspB) (PDB:2O0R)	COG0436	Isoleucine, leucine, valine biosynthesis	13841	Chr_5	-------------------------------------------------------------------------------------------MSSSNLSLRST-----------------------------------------------------------------------------------------------------------------------------------------------------------------------------------------------------------------------------------------------------------------------------------------------REL----------------------------------------------------------------------------------------------------------------------------------------------------------------------------------QGQPNATAKVIADAWKDLYSADKNPNGVINLGVAE----NALMQDFLVEKLKETFSRLQTHDLNYQSLGGSSSFKDAMCHILNRYFNP--------------------VVNVK----------------------------------------------------------------------------------------------------------------------PSHLL------CASG------------VTAIL------AQLMYAICD----------EGDGVLISRV------------------------------------
74382	GC_00001200		PST_130_2	3704	53	127	4	0	0.60836736276317	0.775035998921626	0.681661791158637									3704	Chr_2	-------------------------------------------------------------------------------------------M-----------------------------------------------------------------------------------------------------------------------------------------------------------------------------------------------------------------------------------------------------------------------------------------------------------------------------------------------------------------------------------------------------------------------------------------------------------------------------------------------------------------------------------------------------------------------VTDSLKQLKISFNNP-------------SNGGFFLMIDLS-------------------------------------------------------------------------------------RYIDSNDDEKETE---GGTNNTAEERL------FERLLKECKST---------------SLTFTV----PSDQLELGLKD-----WLDLWNPLSPVLLPFQP----------------------------------
74383	GC_00001200		PST_130_2	3703	53	127	4	0	0.60836736276317	0.775035998921626	0.681661791158637									3703	Chr_2	-------------------------------------------------------------------------------------------MGYYV-----------------------------------------------------------------------------------------------------------------------------------------------------------------------------------------------------------------------------------------------------------------------------------------------------QEG-------------------------------------------------------------------------------------------------------------------------------------------------------------------------------------------------------------------------------VLSTYI---------------------------------------------------------------------------------------------------------------------------------------------------KFCETNKLHLIVD---EIYGLSVFEEG------PQTDNDDGDPETGPNKFISTLSLDPHRLNFDP----SRLHVLYGISK--GEHFLSFFISHISAPVRLR-----------------------------------
74384	GC_00001200		PST_130_2	3702	53	127	4	0	0.60836736276317	0.775035998921626	0.681661791158637	PF00155.27	Aminotransferase class I and II	E	Amino acid transport and metabolism	COG0436	Aspartate/methionine/tyrosine aminotransferase (AspB) (PDB:2O0R)	COG0436	Isoleucine, leucine, valine biosynthesis	3702	Chr_2	-------------------------------------------------------------------------------------------MSSSNLSLRST-----------------------------------------------------------------------------------------------------------------------------------------------------------------------------------------------------------------------------------------------------------------------------------------------REL----------------------------------------------------------------------------------------------------------------------------------------------------------------------------------QGQPNATAKVIADAWKDLYSADKNPNGVINLGVAE----NALMQDFLVETHDLNYQSLG----------GSSSFKDAMCHILNRYFNPVVNVKPSHLLCASGVTAILAQLMYA--------------------------------------------------------------------------------------ICDEGDGVLISRPYYSGFNHLIKQGVTLVDFEIENPLDPSSVSKALDKAYLSHQGHPHQ----------------------------------------------------------------------------
74385	GC_00001200		PST_134E36_1	6116	53	127	4	0	0.60836736276317	0.775035998921626	0.681661791158637	PF00155.27	Aminotransferase class I and II	E	Amino acid transport and metabolism	COG0436	Aspartate/methionine/tyrosine aminotransferase (AspB) (PDB:2O0R)	COG0436	Isoleucine, leucine, valine biosynthesis	6116	Chr_5	------------------------------------------------------------------------------------------------------------------------------------------------------------------------------------------------------------------------------------------------------------------------------------------------------------------------------------------------------------------------------------------------------------------------------------------------------------------------------------------------------------------------------------------------------------------------------------------------------------------------------------------------------------------MVTDSLKQLKISFNNP-------------SNGGFFLMIDLS-------------------------------------------------------------------------------------RYIDSNDDEKETE---GGTNNTAEERL------FERLLKECKIYIAPGKVYNYPKPGFFRLTFTV----PSDQLELGLKR--LARFMESFESSAPPISNLSISEKNL-----------------------------
74386	GC_00001200		PST_134E36_1	18479	53	127	4	0	0.60836736276317	0.775035998921626	0.681661791158637	PF00155.27	Aminotransferase class I and II	E	Amino acid transport and metabolism	COG0436	Aspartate/methionine/tyrosine aminotransferase (AspB) (PDB:2O0R)	COG0436	Isoleucine, leucine, valine biosynthesis	18479	ChrUn	------------------------------------------------------------------------------------------------------------------------------------------------------------------------------------------------------------------------------------------------------------------------------------------------------------------------------------------------------------------------------------------------------------------------------------------------------------------------------------------------------------------------------------------------------------------------------------------------------------------------------------------------------------------MVTDSLKQLKISFNNP-------------SNGGFFLMIDLS-------------------------------------------------------------------------------------RYIDSNDDEKETE---GGTNNTAEERL------FERLLKECKIYIAPGKVYNYPKPGFFRLTFTV----PSDQLELGLKR--LARFMESFESSAPPISNLSISEKNL-----------------------------
74387	GC_00001200		PST_134E36_1	6117	53	127	4	0	0.60836736276317	0.775035998921626	0.681661791158637	PF00155.27	Aminotransferase class I and II	E	Amino acid transport and metabolism	COG0436	Aspartate/methionine/tyrosine aminotransferase (AspB) (PDB:2O0R)	COG0436	Isoleucine, leucine, valine biosynthesis	6117	Chr_5	-------------------------------------------------------------------------------------------MSSSNLSLRST-----------------------------------------------------------------------------------------------------------------------------------------------------------------------------------------------------------------------------------------------------------------------------------------------REL----------------------------------------------------------------------------------------------------------------------------------------------------------------------------------QGQPNATAKVIADAWKDLYSADKNPNGVINLGVAE----NALMQDFLVEKLKETFSRLQTHDLNYQSLGGSSSFKDAMCHILNRYFNPVVNVKPSHLLCASGVTAILAQLMYAICDEGDGVLISRPYYSGFNHLIKQGVTLVDFEIENPLDPSSVSKALDKAYLSHQGHPHQIKAVLLCNPHNPMGYYVQEGVLSTYIKFCETNKLHLIVD---EIYGLSVFEEG------PQTDNDDGDPETGPNKFISTLSLDPHRLNFDP----SRLHVLYGISK--GEHFLSFFISHISAPVRLR-----------------------------------
74388	GC_00001200		PST_134E36_1	18480	53	127	4	0	0.60836736276317	0.775035998921626	0.681661791158637	PF00155.27	Aminotransferase class I and II	E	Amino acid transport and metabolism	COG0436	Aspartate/methionine/tyrosine aminotransferase (AspB) (PDB:2O0R)	COG0436	Isoleucine, leucine, valine biosynthesis	18480	ChrUn	-------------------------------------------------------------------------------------------MSSSNLSLRST-----------------------------------------------------------------------------------------------------------------------------------------------------------------------------------------------------------------------------------------------------------------------------------------------REL----------------------------------------------------------------------------------------------------------------------------------------------------------------------------------QGQPNATAKVIADAWKDLYSADKNPNGVINLGVAE----NALMQDFLVEKLKETFSRLQTHDLNYQSLGGSSSFKDAMCHILNRYFNPVVNVKPSHLLCASGVTAILAQLMYA--------------------------------------------------------------------------------------ICDEGDGVLISRPYYSGFNHLIKQGVTLVDFEIENPLDPSSVSKALDKAYLSHQGHPHQIKAVL-LCNPHNPMGYYVQEGVLSTYIKFCETNKLHLRR-DLRLVSF-----------------------------
74389	GC_00001200		PST_134E36_2	2462	53	127	4	0	0.60836736276317	0.775035998921626	0.681661791158637	PF00155.27	Aminotransferase class I and II	E	Amino acid transport and metabolism	COG0436	Aspartate/methionine/tyrosine aminotransferase (AspB) (PDB:2O0R)	COG0436	Isoleucine, leucine, valine biosynthesis	2462	Chr_2	-------------------------------------------------------------------------------------------MSAFFWRLQNN-----------------------------------------------------------------------------------------------------------------------------------------------------------------------------------------------------------------------------------------------------------------------------------------------RAG------------------------------------------------------------------------------------------------------------------------------------------------------------------------------ILISQSNPNLLQLIKDLNLNQVQVSSLTEFSFSNLILNN-NKAGHDRQDFLASYLKENRIRLST---------AHQMVTDSLKQLKISFNNP-------------SNGGFFLMIDLS-------------------------------------------------------------------------------------RYIDSNDDEKETE---GGTNNTAEERL------FERLLKECKIYIAPGKVYNYPKPGFFRLTFTV----PSDQLELGLKR--LARFMESFESSAPPISNLSISEKNL-----------------------------
74390	GC_00001200		PST_134E36_2	2463	53	127	4	0	0.60836736276317	0.775035998921626	0.681661791158637									2463	Chr_2	-------------------------------------------------------------------------------------------MGYYV-----------------------------------------------------------------------------------------------------------------------------------------------------------------------------------------------------------------------------------------------------------------------------------------------------QEG-------------------------------------------------------------------------------------------------------------------------------------------------------------------------------------------------------------------------------VLSTYI---------------------------------------------------------------------------------------------------------------------------------------------------KFCETNKLHLIVD---EIYGLSVFEEG------PQTDNDDGDPETGPNKFISTLSLDPHRLNFDP----SRLHVLYGISK--GEHFLSFFISHISAPVRLR-----------------------------------
74391	GC_00001200		PST_134E36_2	2464	53	127	4	0	0.60836736276317	0.775035998921626	0.681661791158637									2464	Chr_2	-------------------------------------------------------------------------------------------MSSSNLSLRST-----------------------------------------------------------------------------------------------------------------------------------------------------------------------------------------------------------------------------------------------------------------------------------------------REL----------------------------------------------------------------------------------------------------------------------------------------------------------------------------------QGQPNATAKVIADAWKDLYSADKNPNGVINLGVAE----NALMQDFLVEKLKETFSRLQTHDLNYQSLGGSSSFKDAMCHILNRYFNP--------------------VVNV--------------------------------------------------------------------------------------KYV-------------GAI--------------FSHI--------------------FYFLNLVL--------------------F--------------------------------------------------
74392	GC_00001200		PST_AR0005a	11610	53	127	4	0	0.60836736276317	0.775035998921626	0.681661791158637	PF00155.27	Aminotransferase class I and II	E	Amino acid transport and metabolism	COG0436	Aspartate/methionine/tyrosine aminotransferase (AspB) (PDB:2O0R)	COG0436	Isoleucine, leucine, valine biosynthesis	11610	Chr_2	-------------------------------------------------------------------------------------------MSAFFWRLQNN-----------------------------------------------------------------------------------------------------------------------------------------------------------------------------------------------------------------------------------------------------------------------------------------------RAG------------------------------------------------------------------------------------------------------------------------------------------------------------------------------ILISQSNPNLLQLIKDLNLNQVQVSSLTEFSFSNLILNN-NKAGHDRQDFLASYLKENRIRLST---------AHQMVTDSLKQLKISFNNP-------------SNGGFFLMIDLS-------------------------------------------------------------------------------------RYIDSNDDEKETE---GGTNNTAEERL------FERLLKECKIYIAPGKVYNYPKPGFFRLTFTV----PSDQLELGLKR--LARFMESFESSAPPISNLSISEKNL-----------------------------
74393	GC_00001200		PST_AR0005a	11609	53	127	4	0	0.60836736276317	0.775035998921626	0.681661791158637	PF00155.27	Aminotransferase class I and II	E	Amino acid transport and metabolism	COG0436	Aspartate/methionine/tyrosine aminotransferase (AspB) (PDB:2O0R)	COG0436	Isoleucine, leucine, valine biosynthesis	11609	Chr_2	-------------------------------------------------------------------------------------------MSSSNLSLRST-----------------------------------------------------------------------------------------------------------------------------------------------------------------------------------------------------------------------------------------------------------------------------------------------REL----------------------------------------------------------------------------------------------------------------------------------------------------------------------------------QGQPNATAKVIADAWKDLYSADKNPNGVINLGVAE----NALMQDFLVEKLKETFSRLQTHDLNYQSLGGSSSFKDAMCHILNRYFNPVVNVKPSHLLCASGVTAILAQLMYA--------------------------------------------------------------------------------------ICDEGDGVLISRPYYSGFNHLIKQGVTLVDFEIENPLDPSSVSKALDKAYLSHQGHPHQIKAVLL-CNPHNPMGYYVQEGVLSTYIKFCETNKLHLRR-DLRLVSF-----------------------------
74394	GC_00001200		PST_AR0005b	3920	53	127	4	0	0.60836736276317	0.775035998921626	0.681661791158637	PF00155.27	Aminotransferase class I and II	E	Amino acid transport and metabolism	COG0436	Aspartate/methionine/tyrosine aminotransferase (AspB) (PDB:2O0R)	COG0436	Isoleucine, leucine, valine biosynthesis	3920	Chr_5	-------------------------------------------------------------------------------------------MSAFFWRLQNN-----------------------------------------------------------------------------------------------------------------------------------------------------------------------------------------------------------------------------------------------------------------------------------------------RAG------------------------------------------------------------------------------------------------------------------------------------------------------------------------------ILISQSNPNLLQLIKDLNLNQVQVSSLTEFSFSNLILNN-NKAGHDRQDFLASYLKENRIRLST---------AHQMVTDSLKQLKISFNNP-------------SNGGFFLMIDLS-------------------------------------------------------------------------------------RYIDSNDDEKETE---GGTNNTAEERL------FERLLKECKIYIAPGKVYNYPKPGFFRLTFTV----PSDQLELGLKR--LARFMESFESSAPPISNLSISEKNL-----------------------------
74395	GC_00001200		PST_AR0005b	3919	53	127	4	0	0.60836736276317	0.775035998921626	0.681661791158637									3919	Chr_5	-------------------------------------------------------------------------------------------MGYYV-----------------------------------------------------------------------------------------------------------------------------------------------------------------------------------------------------------------------------------------------------------------------------------------------------QEG-------------------------------------------------------------------------------------------------------------------------------------------------------------------------------------------------------------------------------VLSTYI---------------------------------------------------------------------------------------------------------------------------------------------------KFCETNKLHLIVD---EIYGLSVFEEG------PQTDNDDGDPETGPNKFISTLSLDPHRLNFDP----SRLHVLYGISK--GEHFLSFFISHISAPVRLR-----------------------------------
74396	GC_00001200		PST_AR0005b	3918	53	127	4	0	0.60836736276317	0.775035998921626	0.681661791158637									3918	Chr_5	-------------------------------------------------------------------------------------------MSSSNLSLRST-----------------------------------------------------------------------------------------------------------------------------------------------------------------------------------------------------------------------------------------------------------------------------------------------REL----------------------------------------------------------------------------------------------------------------------------------------------------------------------------------QGQPNATAKVIADAWKDLYSADKNPNGVINLGVAE----NALMQDFLVEKLKETFSRLQTHDLNYQSLGGSSSFKDAMCHILNRYFNP--------------------VVNV--------------------------------------------------------------------------------------KYV-------------GAI--------------FSQI--------------------FYFLNLVL--------------------F--------------------------------------------------
74397	GC_00001200		PST_AZ2_1	5924	53	127	4	0	0.60836736276317	0.775035998921626	0.681661791158637	PF00155.27	Aminotransferase class I and II	E	Amino acid transport and metabolism	COG0436	Aspartate/methionine/tyrosine aminotransferase (AspB) (PDB:2O0R)	COG0436	Isoleucine, leucine, valine biosynthesis	5924	Chr_5	-------------------------------------------------------------------------------------------MSAFFWRLQNN-----------------------------------------------------------------------------------------------------------------------------------------------------------------------------------------------------------------------------------------------------------------------------------------------RAG------------------------------------------------------------------------------------------------------------------------------------------------------------------------------ILISQSNPNLLQLIKDLNLNQVQVSSLTEFSFSNLILNN-NKAGHDRQDFLASYLKENRIRLST---------AHQMVTDSLKQLKISFNNP-------------SNGGFFLMIDLS-------------------------------------------------------------------------------------RYIDSNDDEKETE---GGTNNTAEERL------FERLLKECKIYIAPGKVYNYPKPGFFRLTFTV----PSDQLELGLKR--LARFMESFESSALPISNLSISEKNL-----------------------------
74398	GC_00001200		PST_AZ2_1	5925	53	127	4	0	0.60836736276317	0.775035998921626	0.681661791158637	PF00155.27	Aminotransferase class I and II	E	Amino acid transport and metabolism	COG0436	Aspartate/methionine/tyrosine aminotransferase (AspB) (PDB:2O0R)	COG0436	Isoleucine, leucine, valine biosynthesis	5925	Chr_5	-------------------------------------------------------------------------------------------MSSSNLSLRST-----------------------------------------------------------------------------------------------------------------------------------------------------------------------------------------------------------------------------------------------------------------------------------------------REL----------------------------------------------------------------------------------------------------------------------------------------------------------------------------------QGQPNATAKVIADAWKDLYSADKNPNGVINLGVAE----NALMQDFLVEKLKETFSRLQTHDLNYQSLGGSSSFKDAMCHILNRYFNPVVNVKPSHLLCASGVTAILAQLMYAICDEGDGVLISRPYYSGFNHLIKQGVTLVDFEIENPLDPSSVSKALDKAYLSHQGHPHQIKAVLLCNPHNPMGYYVQEGVLSTYIKFCETNKLHLIVD---EIYGLSVFEEG------PQTDNDDGDPETGPNKFISTLSLDPHRLNFDP----SRLHVLYGISK--GEHFLSFFISHISAPVRLR-----------------------------------
74399	GC_00001200		PST_AZ2_2	5588	53	127	4	0	0.60836736276317	0.775035998921626	0.681661791158637	PF00155.27	Aminotransferase class I and II	E	Amino acid transport and metabolism	COG0436	Aspartate/methionine/tyrosine aminotransferase (AspB) (PDB:2O0R)	COG0436	Isoleucine, leucine, valine biosynthesis	5588	Chr_2	-------------------------------------------------------------------------------------------MSAFFWRLQNN-----------------------------------------------------------------------------------------------------------------------------------------------------------------------------------------------------------------------------------------------------------------------------------------------RAG------------------------------------------------------------------------------------------------------------------------------------------------------------------------------ILISQSNPNLLQLIKDLNLNQVQVSSLTEFSFSNLILNN-NKAGHDRQDFLASYLKENRIRLST---------AHQMVTDSLKQLKISFNNP-------------SNGGFFLMIDLS-------------------------------------------------------------------------------------RYIDSNDDEKETE---GGTNNTAEERL------FERLLKECKIYIAPGKVYNYPKPGFFRLTFTV----PSDQLELGLKR--LARFMESFESSAPPISNLSISEKNL-----------------------------
74400	GC_00001200		PST_AZ2_2	5589	53	127	4	0	0.60836736276317	0.775035998921626	0.681661791158637	PF00155.27	Aminotransferase class I and II	E	Amino acid transport and metabolism	COG0436	Aspartate/methionine/tyrosine aminotransferase (AspB) (PDB:2O0R)	COG0436	Isoleucine, leucine, valine biosynthesis	5589	Chr_2	-------------------------------------------------------------------------------------------MSSSNLSLRST-----------------------------------------------------------------------------------------------------------------------------------------------------------------------------------------------------------------------------------------------------------------------------------------------REL----------------------------------------------------------------------------------------------------------------------------------------------------------------------------------QGQPNATAKVIADAWKDLYSADKNPNGVINLGVAE----NALMQDFLVEKLKETFSRLQTHDLNYQSLGGSSSFKDAMCHILNRYFNPVVNVKPSHLLCASGVTAILAQLMYAICDEGDGVLISRPYYSGFNHLIKQGVTLVDFEIENPLDPSSVSKALDKAYLSHQGHPHQIKAVLLCNPHNPMGYYVQEGVLSTYIKFCETNKLHLIVD---EIYGLSVFEEG------PQTDNDDGDPETGPNKFISTLSLDPHRLNFDP----SRLHVLYGISK--GEHFLSFFISHISAPVRLR-----------------------------------
74401	GC_00001200		PST_DK0911_1	731	53	127	4	0	0.60836736276317	0.775035998921626	0.681661791158637	PF00155.27	Aminotransferase class I and II	E	Amino acid transport and metabolism	COG0436	Aspartate/methionine/tyrosine aminotransferase (AspB) (PDB:2O0R)	COG0436	Isoleucine, leucine, valine biosynthesis	731	Chr_5	-------------------------------------------------------------------------------------------MSAFFWRLQNN-----------------------------------------------------------------------------------------------------------------------------------------------------------------------------------------------------------------------------------------------------------------------------------------------RAG------------------------------------------------------------------------------------------------------------------------------------------------------------------------------ILISQSNPNLLQLIKDLNLNQVQVSSLTEFSFSNLILNN-NKAGHDRQDFLASYLKENRIRLST---------AHQMVTDSLKQLKISFNNP-------------SNGGFFLMIDLS-------------------------------------------------------------------------------------RYIDSNDDEKETE---GGTNNTAEERL------FERLLKECKIYIAPGKVYNYPKPGFFRLTFTV----PSDQLELGLKR--LARFMESFESSAPPISNLSISEKNL-----------------------------
74402	GC_00001200		PST_DK0911_1	732	53	127	4	0	0.60836736276317	0.775035998921626	0.681661791158637	PF00155.27	Aminotransferase class I and II	E	Amino acid transport and metabolism	COG0436	Aspartate/methionine/tyrosine aminotransferase (AspB) (PDB:2O0R)	COG0436	Isoleucine, leucine, valine biosynthesis	732	Chr_5	-------------------------------------------------------------------------------------------M----YAICDE-----------------------------------------------------------------------------------------------------------------------------------------------------------------------------------------------------------------------------------------------------------------------------------------------GDG------------------------------------------------------------------------------------------------------------------------------------------------------------------------------VLISRPYYSGFNHLIKQGV------TLVDFEIENPLDPS-SVSKALDKAYL----------------------SHQGHPHQIKAVLLC--NP------------HNPMGYYVQEGVL---------------------------------------------------------------------------------STYIKFCETNKLHLIVD---EIYGLSVFEEG------PQTDNDDGDPETGPNKFISTLSLDPHRLNFDP----SRLHVLYGISK--GEHFLSFFISHISAPVRLR-----------------------------------
74403	GC_00001200		PST_DK0911_1	733	53	127	4	0	0.60836736276317	0.775035998921626	0.681661791158637									733	Chr_5	-------------------------------------------------------------------------------------------MSSSNLSLRST-----------------------------------------------------------------------------------------------------------------------------------------------------------------------------------------------------------------------------------------------------------------------------------------------REL----------------------------------------------------------------------------------------------------------------------------------------------------------------------------------QGQPNATAKVIADAWKDLYSADKNPNGVINLGVAE----NALMQDFLVEKLKETFSRLQTHDLNYQSLGGSSSFKDAMCHILNRYFNP--------------------VVNV--------------------------------------------------------------------------------------KYV-------------GAI--------------FSHI--------------------FYFLNLVL--------------------F--------------------------------------------------
74404	GC_00001200		PST_DK0911_2	723	53	127	4	0	0.60836736276317	0.775035998921626	0.681661791158637	PF00155.27	Aminotransferase class I and II	E	Amino acid transport and metabolism	COG0436	Aspartate/methionine/tyrosine aminotransferase (AspB) (PDB:2O0R)	COG0436	Isoleucine, leucine, valine biosynthesis	723	Chr_2	-------------------------------------------------------------------------------------------MSAFFWRLQNN-----------------------------------------------------------------------------------------------------------------------------------------------------------------------------------------------------------------------------------------------------------------------------------------------RAG------------------------------------------------------------------------------------------------------------------------------------------------------------------------------ILISQSNPNLLQLIKDLNLNQVQVSSLTEFSFSNLILNN-NKAGHDRQDFLASYLKENRIRLST---------AHQMVTDSLKQLKISFNNP-------------SNGGFFLMIDLS-------------------------------------------------------------------------------------RYIDSNDDEKETE---GGTNNTAEERL------FERLLKECKIYIAPGKVYNYPKPGFFRLTFTV----PSDQLELGLKR--LARFMESFESSAPPISNLSISEKNL-----------------------------
74405	GC_00001200		PST_DK0911_2	724	53	127	4	0	0.60836736276317	0.775035998921626	0.681661791158637									724	Chr_2	-------------------------------------------------------------------------------------------MGYYV-----------------------------------------------------------------------------------------------------------------------------------------------------------------------------------------------------------------------------------------------------------------------------------------------------QEG-------------------------------------------------------------------------------------------------------------------------------------------------------------------------------------------------------------------------------VLSTYI---------------------------------------------------------------------------------------------------------------------------------------------------KFCETNKLHLIVD---EIYGLSVFEEG------PQTDNDDGDPETGPNKFISTLSLDPHRLNFDP----SRLHVLYGISK--GEHFLSFFISHISAPVRLR-----------------------------------
74406	GC_00001200		PST_DK0911_2	725	53	127	4	0	0.60836736276317	0.775035998921626	0.681661791158637									725	Chr_2	-------------------------------------------------------------------------------------------MSSSNLSLRST-----------------------------------------------------------------------------------------------------------------------------------------------------------------------------------------------------------------------------------------------------------------------------------------------REL----------------------------------------------------------------------------------------------------------------------------------------------------------------------------------QGQPNATAKVIADAWKDLYSADKNPNGVINLGVAE----NALMQDFLVEKLKETFSRLQTHDLNYQSLGGSSSFKDAMCHILNRYFNP--------------------VVNV--------------------------------------------------------------------------------------KYV-------------GAI--------------FSHI--------------------FYFLNLVL--------------------F--------------------------------------------------
74407	GC_00001200		PST_SWS484_1	5218	53	127	4	0	0.60836736276317	0.775035998921626	0.681661791158637	PF00155.27	Aminotransferase class I and II	E	Amino acid transport and metabolism	COG0436	Aspartate/methionine/tyrosine aminotransferase (AspB) (PDB:2O0R)	COG0436	Isoleucine, leucine, valine biosynthesis	5218	Chr_2	-------------------------------------------------------------------------------------------MSAFFWRLQNN-----------------------------------------------------------------------------------------------------------------------------------------------------------------------------------------------------------------------------------------------------------------------------------------------RAG------------------------------------------------------------------------------------------------------------------------------------------------------------------------------ILISQSNPNLLQLIKDLNLNQVQVSSLTEFSFSNLILNN-NKAGHDRQDFLASYLKENRIRLST---------AHQMVTDSLKQLKISFNNP-------------SNGGFFLMIDLS-------------------------------------------------------------------------------------RYIDSNDDEKETE---GGTNNTAEERL------FERLLKECKIYIAPGKVYNYPKPGFFRLTFTV----PSDQLELGLKR--LARFMESFESSAPPISNLSISEKNL-----------------------------
74408	GC_00001200		PST_SWS484_1	5219	53	127	4	0	0.60836736276317	0.775035998921626	0.681661791158637	PF00155.27	Aminotransferase class I and II	E	Amino acid transport and metabolism	COG0436	Aspartate/methionine/tyrosine aminotransferase (AspB) (PDB:2O0R)	COG0436	Isoleucine, leucine, valine biosynthesis	5219	Chr_2	-------------------------------------------------------------------------------------------MSSSNLSLRST-----------------------------------------------------------------------------------------------------------------------------------------------------------------------------------------------------------------------------------------------------------------------------------------------REL----------------------------------------------------------------------------------------------------------------------------------------------------------------------------------QGQPNATAKVIADAWKDLYSADKNPNGVINLGVAE----NALMQDFLVEKLKETFSRLQTHDLNYQSLGGSSSFKDAMCHILNRYFNPVVNVKPSHLLCASGVTAILAQLMYAICDEGDGVLISRPYYSGFNHLIKQGVTLVDFEIENPLDPSSVSKALDKAYLSHQGHPHQIKAVLLCNPHNPMGYYVQEGVLSTYIKFCETNKLHLIVD---EIYGLSVFEEG------PQTDNDDGDPETGPNKFISTLSLDPHRLNFDP----SRLHVLYGISK--GEHFLSFFISHISAPVRLR-----------------------------------
74409	GC_00001200		PST_SWS484_2	5649	53	127	4	0	0.60836736276317	0.775035998921626	0.681661791158637	PF00155.27	Aminotransferase class I and II	E	Amino acid transport and metabolism	COG0436	Aspartate/methionine/tyrosine aminotransferase (AspB) (PDB:2O0R)	COG0436	Isoleucine, leucine, valine biosynthesis	5649	Chr_5	-------------------------------------------------------------------------------------------MSAFFWRLQNN-----------------------------------------------------------------------------------------------------------------------------------------------------------------------------------------------------------------------------------------------------------------------------------------------RAG------------------------------------------------------------------------------------------------------------------------------------------------------------------------------ILISQSNPNLLQLIKDLNLNQVQVSSLTEFSFSNLILNN-NKAGHDRQDFLASYLKENRIRLST---------AHQMVTDSLKQLKISFNNP-------------SNGGFFLMIDLS-------------------------------------------------------------------------------------RYIDSNDDEKETE---GGTNNTAEERL------FERLLKECKIYIAPGKVYNYPKPGFFRLTFTV----PSDQLELGLKR--LARFMESFESSAPPISNLSISEKNL-----------------------------
74410	GC_00001200		PST_SWS484_2	5650	53	127	4	0	0.60836736276317	0.775035998921626	0.681661791158637									5650	Chr_5	-------------------------------------------------------------------------------------------MGYYV-----------------------------------------------------------------------------------------------------------------------------------------------------------------------------------------------------------------------------------------------------------------------------------------------------QEG-------------------------------------------------------------------------------------------------------------------------------------------------------------------------------------------------------------------------------VLSTYI---------------------------------------------------------------------------------------------------------------------------------------------------KFCETNKLHLIVD---EIYGLSVFEEG------PQTDNDDGDPETGPNKFISTLSLDPHRLNFDP----SRLHVLYGISK--GEHFLSFFISHISAPVRLR-----------------------------------
74411	GC_00001200		PST_SWS484_2	5651	53	127	4	0	0.60836736276317	0.775035998921626	0.681661791158637									5651	Chr_5	-------------------------------------------------------------------------------------------MSSSNLSLRST-----------------------------------------------------------------------------------------------------------------------------------------------------------------------------------------------------------------------------------------------------------------------------------------------REL----------------------------------------------------------------------------------------------------------------------------------------------------------------------------------QGQPNATAKVIADAWKDLYSADKNPNGVINLGVAE----NALMQDFLVEKLKETFSRLQTHDLNYQSLGGSSSFKDAMCHILNRYFNP--------------------VVNV--------------------------------------------------------------------------------------KYV-------------GAI--------------FSQI--------------------FYFLNLVL--------------------F--------------------------------------------------
74412	GC_00001200		PST_T030_1	4142	53	127	4	0	0.60836736276317	0.775035998921626	0.681661791158637	PF00155.27	Aminotransferase class I and II	E	Amino acid transport and metabolism	COG0436	Aspartate/methionine/tyrosine aminotransferase (AspB) (PDB:2O0R)	COG0436	Isoleucine, leucine, valine biosynthesis	4142	Chr_3	-------------------------------------------------------------------------------------------MSAFFWRLQNN-----------------------------------------------------------------------------------------------------------------------------------------------------------------------------------------------------------------------------------------------------------------------------------------------RAG------------------------------------------------------------------------------------------------------------------------------------------------------------------------------ILISQSNPNLLQLIKDLNLNQVQVSSLTEFSFSNLILNN-NKAGHDRQDFLASYLKENRIRLST---------AHQMVTDSLKQLKISFNNP-------------SNGGFFLMIDLS-------------------------------------------------------------------------------------RYIDSNDDEKETE---GGTNNTAEERL------FERLLKECKIYIAPGKVYNYPKPGFFRLTFTV----PSDQLELGLKR--LARFMESFESSAPPISNLSISEKNL-----------------------------
74413	GC_00001200		PST_T030_1	4143	53	127	4	0	0.60836736276317	0.775035998921626	0.681661791158637	PF00155.27	Aminotransferase class I and II	E	Amino acid transport and metabolism	COG0436	Aspartate/methionine/tyrosine aminotransferase (AspB) (PDB:2O0R)	COG0436	Isoleucine, leucine, valine biosynthesis	4143	Chr_3	-------------------------------------------------------------------------------------------MSSSNLSLRST-----------------------------------------------------------------------------------------------------------------------------------------------------------------------------------------------------------------------------------------------------------------------------------------------REL----------------------------------------------------------------------------------------------------------------------------------------------------------------------------------QGQPNATAKVIADAWKDLYSADKNPNGVINLGVAE----NALMQDFLVEKLKETFSRLQTHDLNYQSLGGSSSFKDAMCHILNRYFNPVVNVKPSHLLCASGVTAILAQLMYA--------------------------------------------------------------------------------------ICDEGDGVLISRPYYSGFNHLIKQGVTLVDFEIENPLDPSSVSKALDKAYLSHQGHPHQIKAVL-LCNPHNPMGYYVQEGVLSTYIKFCETNKLHLRR-DLRLVSF-----------------------------
74414	GC_00001200		PST_T030_2	5323	53	127	4	0	0.60836736276317	0.775035998921626	0.681661791158637	PF00155.27	Aminotransferase class I and II	E	Amino acid transport and metabolism	COG0436	Aspartate/methionine/tyrosine aminotransferase (AspB) (PDB:2O0R)	COG0436	Isoleucine, leucine, valine biosynthesis	5323	Chr_3	-------------------------------------------------------------------------------------------MSAFFWRLQNN-----------------------------------------------------------------------------------------------------------------------------------------------------------------------------------------------------------------------------------------------------------------------------------------------RAG------------------------------------------------------------------------------------------------------------------------------------------------------------------------------ILISQSNPNLLQLIKDLNLNQVQVSSLTEFSFSNLILNN-NKAGHDRQDFLASYLKENRIRLST---------AHQMVTDSLKQLKISFNNP-------------SNGGFFLMIDLS-------------------------------------------------------------------------------------RYIDSNDDEKETE---GGTNNTAEERL------FERLLKECKIYIAPGKVYNYPKPGFFRLTFTV----PSDQLELGLKR--LARFMESFESSAPPISNLSISEKNL-----------------------------
74415	GC_00001200		PST_T030_2	5324	53	127	4	0	0.60836736276317	0.775035998921626	0.681661791158637									5324	Chr_3	-------------------------------------------------------------------------------------------MGYYV-----------------------------------------------------------------------------------------------------------------------------------------------------------------------------------------------------------------------------------------------------------------------------------------------------QEG-------------------------------------------------------------------------------------------------------------------------------------------------------------------------------------------------------------------------------VLSTYI---------------------------------------------------------------------------------------------------------------------------------------------------KFCETNKLHLIVD---EIYGLSVFEEG------PQTDNDDGDPETGPNKFISTLSLDPHRLNFDP----SRLHVLYGISK--GEHFLSFFISHISAPVRLR-----------------------------------
74416	GC_00001200		PST_T030_2	5325	53	127	4	0	0.60836736276317	0.775035998921626	0.681661791158637									5325	Chr_3	-------------------------------------------------------------------------------------------MSSSNLSLRST-----------------------------------------------------------------------------------------------------------------------------------------------------------------------------------------------------------------------------------------------------------------------------------------------REL----------------------------------------------------------------------------------------------------------------------------------------------------------------------------------QGQPNATAKVIADAWKDLYSADKNPNGVINLGVAE----NALMQDFLVEKLKETFSRLQTHDLNYQSLGGSSSFKDAMCHILNRYFNP--------------------VVNV--------------------------------------------------------------------------------------KYV-------------GAI--------------FSQI--------------------FYFLNLVL--------------------F--------------------------------------------------
74417	GC_00001200		PST_T034a	3009	53	127	4	0	0.60836736276317	0.775035998921626	0.681661791158637	PF00155.27	Aminotransferase class I and II	E	Amino acid transport and metabolism	COG0436	Aspartate/methionine/tyrosine aminotransferase (AspB) (PDB:2O0R)	COG0436	Isoleucine, leucine, valine biosynthesis	3009	Chr_2	-------------------------------------------------------------------------------------------MSAFFWRLQNN-----------------------------------------------------------------------------------------------------------------------------------------------------------------------------------------------------------------------------------------------------------------------------------------------RAG------------------------------------------------------------------------------------------------------------------------------------------------------------------------------ILISQSNPNLLQLIKDLNLNQVQVSSLTEFSFSNLILNN-NKAGHDRQDFLASYLKENRIRLST---------AHQMVTDSLKQLKISFNNP-------------SNGGFFLMIDLS-------------------------------------------------------------------------------------RYIDSNDDEKETE---GGTNNTAEERL------FERLLKECKIYIAPGKVYNYPKPGFFRLTFTV----PSDQLELGLKR--LARFMESFESSAPPISNLSISEKNL-----------------------------
74418	GC_00001200		PST_T034a	3010	53	127	4	0	0.60836736276317	0.775035998921626	0.681661791158637	PF00155.27	Aminotransferase class I and II	E	Amino acid transport and metabolism	COG0436	Aspartate/methionine/tyrosine aminotransferase (AspB) (PDB:2O0R)	COG0436	Isoleucine, leucine, valine biosynthesis	3010	Chr_2	-------------------------------------------------------------------------------------------MSSSNLSLRST-----------------------------------------------------------------------------------------------------------------------------------------------------------------------------------------------------------------------------------------------------------------------------------------------REL----------------------------------------------------------------------------------------------------------------------------------------------------------------------------------QGQPNATAKVIADAWKDLYSADKNPNGVINLGVAE----NALMQDFLVEKLKETFSRLQTHDLNYQSLGGSSSFKDAMCHILNRYFNPVVNVKPSHLLCASGVTAILAQLMYAICDEGDGVLISRPYYSGFNHLIKQGVTLVDFEIENPLDPSSVSKALDKAYLSHQGHPHQIKAVLLCNPHNPMGYYVQEGVLSTYIKFCETNKLHLIVD---EIYGLSVFEEG------PQTDNDDGDPETGPNKFISTLSLDPHRLNFDP----SRLHVLYGISK--GEHFLSFFISHISAPVRLR-----------------------------------
74419	GC_00001200		PST_T034b	4309	53	127	4	0	0.60836736276317	0.775035998921626	0.681661791158637	PF00155.27	Aminotransferase class I and II	E	Amino acid transport and metabolism	COG0436	Aspartate/methionine/tyrosine aminotransferase (AspB) (PDB:2O0R)	COG0436	Isoleucine, leucine, valine biosynthesis	4309	Chr_5	-------------------------------------------------------------------------------------------MSSSNLSLRSTRELQGQPNATAKVIADAWKDLYSADKNPNGVINLGVAENALMQDFLVEKLKETFSRLQTHDLNYQSLGGSSSFKDAMCHILNRYFNPVVNVKPSHLLCASGVTAILAQLMYAICDEGDGVLISRPYYSGFNHLIKQGVTLVDFEIENPLDPSSVSKALDKAYLSHQGHPHQIKAVLLCNPHNPMGYYVQEGVLSTYIKFCETNKLHLIVDEIYGLSVFEEGPQTDNDDGDPETGPNKFISTLSLDPHRLNFDPSRLHVLYGISKGEHFLSFFISHISAPVHFACCGLRAG------------------------------------------------------------------------------------------------------------------------------------------------------------------------------ILISQSNPNLLQLIKDLNLNQVQVSSLTEFSFSNLILNN-NKAGHDRQDFLASYLKENRIRLST---------AHQMVTDSLKQLKISFNNP-------------SNGGFFLMIDLS-------------------------------------------------------------------------------------RYIDSNDDEKETE---GGTNNTAEERL------FERLLKECKIYIAPGKVYNYPKPGFFRLTFTV----PSDQLELGLKR--LARFMESFESSAPPISNLSISEKNL-----------------------------
74420	GC_00001200		PST_W011b	5228	53	127	4	0	0.60836736276317	0.775035998921626	0.681661791158637	PF00155.27	Aminotransferase class I and II	E	Amino acid transport and metabolism	COG0436	Aspartate/methionine/tyrosine aminotransferase (AspB) (PDB:2O0R)	COG0436	Isoleucine, leucine, valine biosynthesis	5228	ChrUn	-------------------------------------------------------------------------------------------MSSSNLSLRSTRELQGQPNATAKVIADAWKDLYSADKNPNGVINLGVAENALMQDFLVEKLKETFSRLQTHDLNYQSLGGSSSFKDAMCHILNRYFNPVVNVKPSHLLCASGVTAILAQLMYAICDEGDGVLISRPYYSGFNHLIKQGVTLVDFEIENPLDPSSVSKALDKAYLSHQGHPHQIKAVLLCNPHNPMGYYVQEGVLSTYIKFCETNKLHLIVDEIYGLSVFEEGPQTDNDDGDPETGPNKFISTLSLDPHRLNFDPSRLHVLYGISKGEHFLSFFISHISAPVHFACCGLRAG------------------------------------------------------------------------------------------------------------------------------------------------------------------------------ILISQSNPNLLQLIKDLNLNQVQVSSLTEFSFSNLILNN-NKAGHDRQDFLASYLKENRIRLST---------AHQMVTDSLKQLKISFNNP-------------SNGGFFLMIDLS-------------------------------------------------------------------------------------RYIDSNDDEKETE---GGTNNTAEERL------FERLLKECKIYIAPGKVYNYPKPGFFRLTFTV----PSDQLELGLKR--LARFMESFESSAPPISNLSISEKNL-----------------------------
74421	GC_00001200		PST_W011b	10751	53	127	4	0	0.60836736276317	0.775035998921626	0.681661791158637	PF00155.27	Aminotransferase class I and II	E	Amino acid transport and metabolism	COG0436	Aspartate/methionine/tyrosine aminotransferase (AspB) (PDB:2O0R)	COG0436	Isoleucine, leucine, valine biosynthesis	10751	Chr_2	------------------------------------------------------------------------------------------------------------------------------------------------------------------------------------------------------------------------------------------------------------------------------------------------------------------------------------------------------------------------------------------------------------------------------------------------------------------------------------------------------------------------------------------------------------------------------------------------------------------------------------------------------------------MVTDSLKQLKISFNNP-------------SNGGFFLMIDLS-------------------------------------------------------------------------------------RYIDSNDDEKETE---GGTNNTAEERL------FERLLKECKIYIAPGKVYNYPKPGFFRLTFTV----PSDQLELGLKR--LARFMESFESSAPPISNLSISEKNL-----------------------------
74422	GC_00001200		PST_W011b	10750	53	127	4	0	0.60836736276317	0.775035998921626	0.681661791158637									10750	Chr_2	-------------------------------------------------------------------------------------------MGYYV-----------------------------------------------------------------------------------------------------------------------------------------------------------------------------------------------------------------------------------------------------------------------------------------------------QEG-------------------------------------------------------------------------------------------------------------------------------------------------------------------------------------------------------------------------------VLSTYI---------------------------------------------------------------------------------------------------------------------------------------------------KFCETNKLHLIVD---EIYGLSVFEEG------PQTDNDDGDPETGPNKFISTLSLDPHRLNFDP----SRLHVLYGISK--GEHFLSFFISHISAPVRLR-----------------------------------
74423	GC_00001200		PST_W011b	10749	53	127	4	0	0.60836736276317	0.775035998921626	0.681661791158637									10749	Chr_2	-------------------------------------------------------------------------------------------MSSSNLSLRST-----------------------------------------------------------------------------------------------------------------------------------------------------------------------------------------------------------------------------------------------------------------------------------------------REL----------------------------------------------------------------------------------------------------------------------------------------------------------------------------------QGQPNATAKVIADAWKDLYSADKNPNGVINLGVAE----NALMQDFLVEKLKETFSRLQTHDLNYQSLGGSSSFKDAMCHILNRYFNP--------------------VVNV--------------------------------------------------------------------------------------KYV-------------GAI--------------FSQI--------------------FYFLNLVL--------------------F--------------------------------------------------
74424	GC_00001200		PST_W025a	8427	53	127	4	0	0.60836736276317	0.775035998921626	0.681661791158637	PF00155.27	Aminotransferase class I and II	E	Amino acid transport and metabolism	COG0436	Aspartate/methionine/tyrosine aminotransferase (AspB) (PDB:2O0R)	COG0436	Isoleucine, leucine, valine biosynthesis	8427	Chr_5	-------------------------------------------------------------------------------------------MSAFFWRLQNN-----------------------------------------------------------------------------------------------------------------------------------------------------------------------------------------------------------------------------------------------------------------------------------------------RAG------------------------------------------------------------------------------------------------------------------------------------------------------------------------------ILISQSNPNLLQLIKDLNLNQVQVSSLTEFSFSNLILNN-NKAGHDRQDFLASYLKENRIRLST---------AHQMVTDSLKQLKISFNNP-------------SNGGFFLMIDLS-------------------------------------------------------------------------------------RYIDSNDDEKETE---GGTNNTAEERL------FERLLKECKIYIAPGKVYNYPKPGFFRLTFTV----PSDQLELGLKR--LARFMESFESSAPPISNLSISEKNL-----------------------------
74425	GC_00001200		PST_W025a	8426	53	127	4	0	0.60836736276317	0.775035998921626	0.681661791158637	PF00155.27	Aminotransferase class I and II	E	Amino acid transport and metabolism	COG0436	Aspartate/methionine/tyrosine aminotransferase (AspB) (PDB:2O0R)	COG0436	Isoleucine, leucine, valine biosynthesis	8426	Chr_5	-------------------------------------------------------------------------------------------MSSSNLSLRST-----------------------------------------------------------------------------------------------------------------------------------------------------------------------------------------------------------------------------------------------------------------------------------------------REL----------------------------------------------------------------------------------------------------------------------------------------------------------------------------------QGQPNATAKVIADAWKDLYSADKNPNGVINLGVAE----NALMQDFLVEKLKETFSRLQTHDLNYQSLGGSSSFKDAMCHILNRYFNPVVNVKPSHLLCASGVTAILAQLMYA--------------------------------------------------------------------------------------ICDEGDGVLISRPYYSGFNHLIKQGVTLVDFEIENPLDPSSVSKALDKAYLSHQGHPHQIKAVL-LCNPHNPMGYYVQEGVLSTYIKFCETNKLHLRR-DLRLVSF-----------------------------
74426	GC_00001200		PST_W025b	2882	53	127	4	0	0.60836736276317	0.775035998921626	0.681661791158637	PF00155.27	Aminotransferase class I and II	E	Amino acid transport and metabolism	COG0436	Aspartate/methionine/tyrosine aminotransferase (AspB) (PDB:2O0R)	COG0436	Isoleucine, leucine, valine biosynthesis	2882	Chr_2	-------------------------------------------------------------------------------------------MSAFFWRLQNN-----------------------------------------------------------------------------------------------------------------------------------------------------------------------------------------------------------------------------------------------------------------------------------------------RAG------------------------------------------------------------------------------------------------------------------------------------------------------------------------------ILISQSNPNLLQLIKDLNLNQVQVSSLTEFSFSNLILNN-NKAGHDRQDFLASYLKENRIRLST---------AHQMVTDSLKQLKISFNNP-------------SNGGFFLMIDLS-------------------------------------------------------------------------------------RYIDSNDDEKETE---GGTNNTAEERL------FERLLKECKIYIAPGKVYNYPKPGFFRLTFTV----PSDQLELGLKR--LARFMESFESSAPPISNLSISEKNL-----------------------------
74427	GC_00001200		PST_W025b	2883	53	127	4	0	0.60836736276317	0.775035998921626	0.681661791158637									2883	Chr_2	-------------------------------------------------------------------------------------------MGYYV-----------------------------------------------------------------------------------------------------------------------------------------------------------------------------------------------------------------------------------------------------------------------------------------------------QEG-------------------------------------------------------------------------------------------------------------------------------------------------------------------------------------------------------------------------------VLSTYI---------------------------------------------------------------------------------------------------------------------------------------------------KFCETNKLHLIVD---EIYGLSVFEEG------PQTDNDDGDPETGPNKFISTLSLDPHRLNFDP----SRLHVLYGISK--GEHFLSFFISHISAPVRLR-----------------------------------
74428	GC_00001200		PST_W025b	2884	53	127	4	0	0.60836736276317	0.775035998921626	0.681661791158637									2884	Chr_2	-------------------------------------------------------------------------------------------MSSSNLSLRST-----------------------------------------------------------------------------------------------------------------------------------------------------------------------------------------------------------------------------------------------------------------------------------------------REL----------------------------------------------------------------------------------------------------------------------------------------------------------------------------------QGQPNATAKVIADAWKDLYSADKNPNGVINLGVAE----NALMQDFLVEKLKETFSRLQTHDLNYQSLGGSSSFKDAMCHILNRYFNP--------------------VVNV--------------------------------------------------------------------------------------KYV-------------GAI--------------FSHI--------------------FYFLNLVL--------------------F--------------------------------------------------
74429	GC_00001200		PST_W029a	4239	53	127	4	0	0.60836736276317	0.775035998921626	0.681661791158637	PF00155.27	Aminotransferase class I and II	E	Amino acid transport and metabolism	COG0436	Aspartate/methionine/tyrosine aminotransferase (AspB) (PDB:2O0R)	COG0436	Isoleucine, leucine, valine biosynthesis	4239	Chr_5	-------------------------------------------------------------------------------------------MSSSNLSLRSTRELQGQPNATAKVIADAWKDLYSADKNPNGVINLGVAENALMQDFLVEKLKETFSRLQTHDLNYQSLGGSSSFKDAMCHILNRYFNPVVNVKPSHLLCASGVTAILAQLMYAICDEGDGVLISRPYYSGFNHLIKQGVTLVDFEIENPLDPSSVSKALDKAYLSHQGHPHQIKAVLLCNPHNPMGYYVQEGVLSTYIKFCETNKLHLIVDEIYGLSVFEEGPQTDNDDGDPETGPNKFISTLSLDPHRLNFDPSRLHVLYGISKGEHFLSFFISHISAPVHFACCGLRAG------------------------------------------------------------------------------------------------------------------------------------------------------------------------------ILISQSNPNLLQLIKDLNLNQVQVSSLTEFSFSNLILNN-NKAGHDRQDFLASYLKENRIRLST---------AHQMVTDSLKQLKISFNNP-------------SNGGFFLMIDLS-------------------------------------------------------------------------------------RYIDSNDDEKETE---GGTNNTAEERL------FERLLKECKIYIAPGKVYNYPKPGFFRLTFTV----PSDQLELGLKR--LARFMESFESSAPPISNLSISEKNL-----------------------------
74430	GC_00001200		PST_W029b	3149	53	127	4	0	0.60836736276317	0.775035998921626	0.681661791158637	PF00155.27	Aminotransferase class I and II	E	Amino acid transport and metabolism	COG0436	Aspartate/methionine/tyrosine aminotransferase (AspB) (PDB:2O0R)	COG0436	Isoleucine, leucine, valine biosynthesis	3149	Chr_2	-------------------------------------------------------------------------------------------MSAFFWRLQNN-----------------------------------------------------------------------------------------------------------------------------------------------------------------------------------------------------------------------------------------------------------------------------------------------RAG------------------------------------------------------------------------------------------------------------------------------------------------------------------------------ILISQSNPNLLQLIKDLNLNQVQVSSLTEFSFSNLILNN-NKAGHDRQDFLASYLKENRIRLST---------AHQMVTDSLKQLKISFNNP-------------SNGGFFLMIDLS-------------------------------------------------------------------------------------RYIDSNDDEKETE---GGTNNTAEERL------FERLLKECKIYIAPGKVYNYPKPGFFRLTFTV----PSDQLELGLKR--LARFMESFESSAPPISNLSISEKNL-----------------------------
74431	GC_00001200		PST_W029b	3150	53	127	4	0	0.60836736276317	0.775035998921626	0.681661791158637	PF00155.27	Aminotransferase class I and II	E	Amino acid transport and metabolism	COG0436	Aspartate/methionine/tyrosine aminotransferase (AspB) (PDB:2O0R)	COG0436	Isoleucine, leucine, valine biosynthesis	3150	Chr_2	-------------------------------------------------------------------------------------------MSSSNLSLRST-----------------------------------------------------------------------------------------------------------------------------------------------------------------------------------------------------------------------------------------------------------------------------------------------REL----------------------------------------------------------------------------------------------------------------------------------------------------------------------------------QGQPNATAKVIADAWKDLYSADKNPNGVINLGVAE----NALMQDFLVEKLKETFSRLQTHDLNYQSLGGSSSFKDAMCHILNRYFNPVVNVKPSHLLCASGVTAILAQLMYAICDEGDGVLISRPYYSGFNHLIKQGVTLVDFEIENPLDPSSVSKALDKAYLSHQGHPHQIKAVLLCNPHNPMGYYVQEGVLSTYIKFCETNKLHLIVD---EIYGLSVFEEG------PQTDNDDGDPETGPNKFISTLSLDPHRLNFDP----SRLHVLYGISK--GEHFLSFFISHISAPVRLR-----------------------------------
74432	GC_00001200		PST_W039a	4499	53	127	4	0	0.60836736276317	0.775035998921626	0.681661791158637	PF00155.27	Aminotransferase class I and II	E	Amino acid transport and metabolism	COG0436	Aspartate/methionine/tyrosine aminotransferase (AspB) (PDB:2O0R)	COG0436	Isoleucine, leucine, valine biosynthesis	4499	Chr_3	-------------------------------------------------------------------------------------------MSAFFWRLQNN-----------------------------------------------------------------------------------------------------------------------------------------------------------------------------------------------------------------------------------------------------------------------------------------------RAG------------------------------------------------------------------------------------------------------------------------------------------------------------------------------ILISQSNPNLLQLIKDLNLNQVQVSSLTEFSFSNLILNN-NKAGHDRQDFLASYLKENRIRLST---------AHQMVTDSLKQLKISFNNP-------------SNGGFFLMIDLS-------------------------------------------------------------------------------------RYIDSNDDEKETE---GGTNNTAEERL------FERLLKECKIYIAPGKVYNYPKPGFFRLTFTV----PSDQLELGLKR--LARFMESFESSAPPISNLSISEKNL-----------------------------
74433	GC_00001200		PST_W039a	4500	53	127	4	0	0.60836736276317	0.775035998921626	0.681661791158637	PF00155.27	Aminotransferase class I and II	E	Amino acid transport and metabolism	COG0436	Aspartate/methionine/tyrosine aminotransferase (AspB) (PDB:2O0R)	COG0436	Isoleucine, leucine, valine biosynthesis	4500	Chr_3	-------------------------------------------------------------------------------------------MSSSNLSLRST-----------------------------------------------------------------------------------------------------------------------------------------------------------------------------------------------------------------------------------------------------------------------------------------------REL----------------------------------------------------------------------------------------------------------------------------------------------------------------------------------QGQPNATAKVIADAWKDLYSADKNPNGVINLGVAE----NALMQDFLVEKLKETFSRLQTHDLNYQSLGGSSSFKDAMCHILNRYFNPVVNVKPSHLLCASGVTAILAQLMYAICDEGDGVLISRPYYSGFNHLIKQGVTLVDFEIENPLDPSSVSKALDKAYLSHQGHPHQIKAVLLCNPHNPMGYYVQEGVLSTYIKFCETNKLHLIVD---EIYGLSVFEEG------PQTDNDDGDPETGPNKFISTLSLDPHRLNFDP----SRLHVLYGISK--GEHFLSFFISHISAPVRLR-----------------------------------
74434	GC_00001200		PST_W039b	3021	53	127	4	0	0.60836736276317	0.775035998921626	0.681661791158637	PF00155.27	Aminotransferase class I and II	E	Amino acid transport and metabolism	COG0436	Aspartate/methionine/tyrosine aminotransferase (AspB) (PDB:2O0R)	COG0436	Isoleucine, leucine, valine biosynthesis	3021	Chr_3	-------------------------------------------------------------------------------------------MSSSNLSLRSTRELQGQPNATAKVIADAWKDLYSADKNPNGVINLGVAENALMQDFLVEKLKETFSRLQTHDLNYQSLGGSSSFKDAMCHILNRYFNPVVNVKPSHLLCASGVTAILAQLMYAICDEGDGVLISRPYYSGFNHLIKQGVTLVDFEIENPLDPSSVSKALDKAYLSHQGHPHQIKAVLLCNPHNPMGYYVQEGVLSTYIKFCETNKLHLIVDEIYGLSVFEEGPQTDNDDGDPETGPNKFISTLSLDPHRLNFDPSRLHVLYGISKGEHFLSFFISHISAPVHFACCGLRAG------------------------------------------------------------------------------------------------------------------------------------------------------------------------------ILISQSNPNLLQLIKDLNLNQVQVSSLTEFSFSNLILNN-NKAGHDRQDFLASYLKENRIRLST---------AHQMVTDSLKQLKISFNNP-------------SNGGFFLMIDLS-------------------------------------------------------------------------------------RYIDSNDDEKETE---GGTNNTAEERL------FERLLKECKIYIAPGKVYNYPKPGFFRLTFTV----PSDQLELGLKR--LARFMESFESSAPPISNLSISEKNL-----------------------------
74435	GC_00001200		PST_W048a	4829	53	127	4	0	0.60836736276317	0.775035998921626	0.681661791158637	PF00155.27	Aminotransferase class I and II	E	Amino acid transport and metabolism	COG0436	Aspartate/methionine/tyrosine aminotransferase (AspB) (PDB:2O0R)	COG0436	Isoleucine, leucine, valine biosynthesis	4829	Chr_5	-------------------------------------------------------------------------------------------MSSSNLSLRSTRELQGQPNATAKVIADAWKDLYSADKNPNGVINLGVAENALMQDFLVEKLKETFSRLQTHDLNYQSLGGSSSFKDAMCHILNRYFNPVVNVKPSHLLCASGVTAILAQLMYAICDEGDGVLISRPYYSGFNHLIKQGVTLVDFEIENPLDPSSVSKALDKAYLSHQGHPHQIKAVLLCNPHNPMGYYVQEGVLSTYIKFCETNKLHLIVDEIYGLSVFEEGPQTDNDDGDPETGPNKFISTLSLDPHRLNFDPSRLHVLYGISKGEHFLSFFISHISAPVHFACCGLRAG------------------------------------------------------------------------------------------------------------------------------------------------------------------------------ILISQSNPNLLQLIKDLNLNQVQVSSLTEFSFSNLILNN-NKAGHDRQDFLASYLKENRIRLST---------AHQMVTDSLKQLKISFNNP-------------SNGGFFLMIDLS-------------------------------------------------------------------------------------RYIDSNDDEKETE---GGTNNTAEERL------FERLLKECKIYIAPGKVYNYPKPGFFRLTFTV----PSDQLELGLKR--LARFMESFESSAPPISNLSISEKNL-----------------------------
74436	GC_00001200		PST_W048b	10043	53	127	4	0	0.60836736276317	0.775035998921626	0.681661791158637	PF00155.27	Aminotransferase class I and II	E	Amino acid transport and metabolism	COG0436	Aspartate/methionine/tyrosine aminotransferase (AspB) (PDB:2O0R)	COG0436	Isoleucine, leucine, valine biosynthesis	10043	Chr_2	-------------------------------------------------------------------------------------------MSAFFWRLQNN-----------------------------------------------------------------------------------------------------------------------------------------------------------------------------------------------------------------------------------------------------------------------------------------------RAG------------------------------------------------------------------------------------------------------------------------------------------------------------------------------ILISQSNPNLLQLIKDLNLNQVQVSSLTEFSFSNLILNN-NKAGHDRQDFLASYLKENRIRLST---------AHQMVTDSLKQLKISFNNP-------------SNGGFFLMIDLS-------------------------------------------------------------------------------------RYIDSNDDEKETE---GGTNNTAEERL------FERLLKECKIYIAPGKVYNYPKPGFFRLTFTV----PSDQLELGLKR--LARFMESFESSAPPISNLSISEKNL-----------------------------
74437	GC_00001200		PST_W048b	10044	53	127	4	0	0.60836736276317	0.775035998921626	0.681661791158637									10044	Chr_2	-------------------------------------------------------------------------------------------MGYYV-----------------------------------------------------------------------------------------------------------------------------------------------------------------------------------------------------------------------------------------------------------------------------------------------------QEG-------------------------------------------------------------------------------------------------------------------------------------------------------------------------------------------------------------------------------VLSTYI---------------------------------------------------------------------------------------------------------------------------------------------------KFCETNKLHLIVD---EIYGLSVFEEG------PQTDNDDGDPETGPNKFISTLSLDPHRLNFDP----SRLHVLYGISK--GEHFLSFFISHISAPVRLR-----------------------------------
74438	GC_00001200		PST_W048b	10045	53	127	4	0	0.60836736276317	0.775035998921626	0.681661791158637									10045	Chr_2	-------------------------------------------------------------------------------------------MSSSNLSLRST-----------------------------------------------------------------------------------------------------------------------------------------------------------------------------------------------------------------------------------------------------------------------------------------------REL----------------------------------------------------------------------------------------------------------------------------------------------------------------------------------QGQPNATAKVIADAWKDLYSADKNPNGVINLGVAE----NALMQDFLVEKLKETFSRLQTHDLNYQSLGGSSSFKDAMCHILNRYFNP--------------------VVNV--------------------------------------------------------------------------------------KYV-------------GAI--------------FSHI--------------------FYFLNLVL--------------------F--------------------------------------------------
74439	GC_00001200		PST_W052a	4910	53	127	4	0	0.60836736276317	0.775035998921626	0.681661791158637	PF00155.27	Aminotransferase class I and II	E	Amino acid transport and metabolism	COG0436	Aspartate/methionine/tyrosine aminotransferase (AspB) (PDB:2O0R)	COG0436	Isoleucine, leucine, valine biosynthesis	4910	Chr_5	-------------------------------------------------------------------------------------------MSAFFWRLQNN-----------------------------------------------------------------------------------------------------------------------------------------------------------------------------------------------------------------------------------------------------------------------------------------------RAG------------------------------------------------------------------------------------------------------------------------------------------------------------------------------ILISQSNPNLLQLIKDLNLNQVQVSSLTEFSFSNLILNN-NKAGHDRQDFLASYLKENRIRLST---------AHQMVTDSLKQLKISFNNP-------------SNGGFFLMIDLS-------------------------------------------------------------------------------------RYIDSNDDEKETE---GGTNNTAEERL------FERLLKECKIYIAPGKVYNYPKPGFFRLTFTV----PSDQLELGLKR--LARFMESFESSAPPISNLSISEKNL-----------------------------
74440	GC_00001200		PST_W052a	4909	53	127	4	0	0.60836736276317	0.775035998921626	0.681661791158637	PF00155.27	Aminotransferase class I and II	E	Amino acid transport and metabolism	COG0436	Aspartate/methionine/tyrosine aminotransferase (AspB) (PDB:2O0R)	COG0436	Isoleucine, leucine, valine biosynthesis	4909	Chr_5	-------------------------------------------------------------------------------------------MSSSNLSLRST-----------------------------------------------------------------------------------------------------------------------------------------------------------------------------------------------------------------------------------------------------------------------------------------------REL----------------------------------------------------------------------------------------------------------------------------------------------------------------------------------QGQPNATAKVIADAWKDLYSADKNPNGVINLGVAE----NALMQDFLVEKLKETFSRLQTHDLNYQSLGGSSSFKDAMCHILNRYFNPVVNVKPSHLLCASGVTAILAQLMYAICDEGDGVLISRPYYSGFNHLIKQGVTLVDFEIENPLDPSSVSKALDKAYLSHQGHPHQIKAVLLCNPHNPMGYYVQEGVLSTYIKFCETNKLHLIVD---EIYGLSVFEEG------PQTDNDDGDPETGPNKFISTLSLDPHRLNFDP----SRLHVLYGISK--GEHFLSFFISHISAPVRLR-----------------------------------
74441	GC_00001200		PST_W052b	3617	53	127	4	0	0.60836736276317	0.775035998921626	0.681661791158637	PF00155.27	Aminotransferase class I and II	E	Amino acid transport and metabolism	COG0436	Aspartate/methionine/tyrosine aminotransferase (AspB) (PDB:2O0R)	COG0436	Isoleucine, leucine, valine biosynthesis	3617	Chr_2	-------------------------------------------------------------------------------------------MSAFFWRLQNN-----------------------------------------------------------------------------------------------------------------------------------------------------------------------------------------------------------------------------------------------------------------------------------------------RAG------------------------------------------------------------------------------------------------------------------------------------------------------------------------------ILISQSNPNLLQLIKDLNLNQVQVSSLTEFSFSNLILNN-NKAGHDRQDFLASYLKENRIRLST---------AHQMVTDSLKQLKISFNNP-------------SNGGFFLMIDLS-------------------------------------------------------------------------------------RYIDSNDDEKETE---GGTNNTAEERL------FERLLKECKIYIAPGKVYNYPKPGFFRLTFTV----PSDQLELGLKR--LARFMESFESSAPPISNLSISEKNL-----------------------------
74442	GC_00001200		PST_W052b	3616	53	127	4	0	0.60836736276317	0.775035998921626	0.681661791158637	PF00155.27	Aminotransferase class I and II	E	Amino acid transport and metabolism	COG0436	Aspartate/methionine/tyrosine aminotransferase (AspB) (PDB:2O0R)	COG0436	Isoleucine, leucine, valine biosynthesis	3616	Chr_2	-------------------------------------------------------------------------------------------MSSSNLSLRST-----------------------------------------------------------------------------------------------------------------------------------------------------------------------------------------------------------------------------------------------------------------------------------------------REL----------------------------------------------------------------------------------------------------------------------------------------------------------------------------------QGQPNATAKVIADAWKDLYSADKNPNGVINLGVAE----NALMQDFLVEKLKETFSRLQTHDLNYQSLGGSSSFKDAMCHILNRYFNPVVNVKPSHLLCASGVTAILAQLMYAICDEGDGVLISRPYYSGFNHLIKQGVTLVDFEIENPLDPSSVSKALDKAYLSHQGHPHQIKAVLLCNPHNPMGYYVQEGVLSTYIKFCETNKLHLIVD---EIYGLSVFEEG------PQTDNDDGDPETGPNKFISTLSLDPHRLNFDP----SRLHVLYGISK--GEHFLSFFISHISAPVRLR-----------------------------------
74443	GC_00001200		PST_W053a	5933	53	127	4	0	0.60836736276317	0.775035998921626	0.681661791158637	PF00155.27	Aminotransferase class I and II	E	Amino acid transport and metabolism	COG0436	Aspartate/methionine/tyrosine aminotransferase (AspB) (PDB:2O0R)	COG0436	Isoleucine, leucine, valine biosynthesis	5933	Chr_5	-------------------------------------------------------------------------------------------MSAFFWRLQNN-----------------------------------------------------------------------------------------------------------------------------------------------------------------------------------------------------------------------------------------------------------------------------------------------RAG------------------------------------------------------------------------------------------------------------------------------------------------------------------------------ILISQSNPNLLQLIKDLNLNQVQVSSLTEFSFSNLILNN-NKAGHDRQDFLASYLKENRIRLST---------AHQMVTDSLKQLKISFNNP-------------SNGGFFLMIDLS-------------------------------------------------------------------------------------RYIDSNDDEKETE---GGTNNTAEERL------FERLLKECKIYIAPGKVYNYPKPGFFRLTFTV----PSDQLELGLKR--LARFMESFESSAPPISNLSISEKNL-----------------------------
74444	GC_00001200		PST_W053a	5932	53	127	4	0	0.60836736276317	0.775035998921626	0.681661791158637									5932	Chr_5	-------------------------------------------------------------------------------------------MGYYV-----------------------------------------------------------------------------------------------------------------------------------------------------------------------------------------------------------------------------------------------------------------------------------------------------QEG-------------------------------------------------------------------------------------------------------------------------------------------------------------------------------------------------------------------------------VLSTYI---------------------------------------------------------------------------------------------------------------------------------------------------KFCETNKLHLIVD---EIYGLSVFEEG------PQTDNDDGDPETGPNKFISTLSLDPHRLNFDP----SRLHVLYGISK--GEHFLSFFISHISAPVRLR-----------------------------------
74445	GC_00001200		PST_W053a	5931	53	127	4	0	0.60836736276317	0.775035998921626	0.681661791158637	PF00155.27	Aminotransferase class I and II	E	Amino acid transport and metabolism	COG0436	Aspartate/methionine/tyrosine aminotransferase (AspB) (PDB:2O0R)	COG0436	Isoleucine, leucine, valine biosynthesis	5931	Chr_5	-------------------------------------------------------------------------------------------MLG-------------------------------------------------------------------------------------------------------------------------------------------------------------------------------------------------------------------------------------------------------------------------------------------------------RTS-------------------------------------------------------------------------------------------------------------------------------------------------------------------------------------------IQPIRILMVQPPSSRLPSVINLGVAE----NALMQDFLVEKLKETFSRLQTHDLNYQSLGGSSSFKDAMCHILNRYFNP--------------------VVNVK----------------------------------------------------------------------------------------------------------------------PSHLLCASG------------------VTAIL------AQLMYAICD----------EGDGVLISRV------------------------------------
74446	GC_00001200		PST_W053b	3146	53	127	4	0	0.60836736276317	0.775035998921626	0.681661791158637	PF00155.27	Aminotransferase class I and II	E	Amino acid transport and metabolism	COG0436	Aspartate/methionine/tyrosine aminotransferase (AspB) (PDB:2O0R)	COG0436	Isoleucine, leucine, valine biosynthesis	3146	Chr_2	-------------------------------------------------------------------------------------------MSAFFWRLQNN-----------------------------------------------------------------------------------------------------------------------------------------------------------------------------------------------------------------------------------------------------------------------------------------------RAG------------------------------------------------------------------------------------------------------------------------------------------------------------------------------ILISQSNPNLLQLIKDLNLNQVQVSSLTEFSFSNLILNN-NKAGHDRQDFLASYLKENRIRLST---------AHQMVTDSLKQLKISFNNP-------------SNGGFFLMIDLS-------------------------------------------------------------------------------------RYIDSNDDEKETE---GGTNNTAEERL------FERLLKECKIYIAPGKVYNYPKPGFFRLTFTV----PSDQLELGLKR--LARFMESFESSAPPISNLSISEKNL-----------------------------
74447	GC_00001200		PST_W053b	3147	53	127	4	0	0.60836736276317	0.775035998921626	0.681661791158637									3147	Chr_2	-------------------------------------------------------------------------------------------MGYYV-----------------------------------------------------------------------------------------------------------------------------------------------------------------------------------------------------------------------------------------------------------------------------------------------------QEG-------------------------------------------------------------------------------------------------------------------------------------------------------------------------------------------------------------------------------VLSTYI---------------------------------------------------------------------------------------------------------------------------------------------------KFCETNKLHLIVD---EIYGLSVFEEG------PQTDNDDGDPETGPNKFISTLSLDPHRLNFDP----SRLHVLYGISK--GEHFLSFFISHISAPVRLR-----------------------------------
74448	GC_00001200		PST_W053b	3148	53	127	4	0	0.60836736276317	0.775035998921626	0.681661791158637									3148	Chr_2	-------------------------------------------------------------------------------------------MSSSNLSLRST-----------------------------------------------------------------------------------------------------------------------------------------------------------------------------------------------------------------------------------------------------------------------------------------------REL----------------------------------------------------------------------------------------------------------------------------------------------------------------------------------QGQPNATAKVIADAWKDLYSADKNPNGVINLGVAE----NALMQDFLVEKLKETFSRLQTHDLNYQSLGGSSSFKDAMCHILNRYFNP--------------------VVNV--------------------------------------------------------------------------------------KYV-------------GAI--------------FSHI--------------------FYFLNLVL--------------------F--------------------------------------------------
74449	GC_00001200		PST_W054a	2710	53	127	4	0	0.60836736276317	0.775035998921626	0.681661791158637	PF00155.27	Aminotransferase class I and II	E	Amino acid transport and metabolism	COG0436	Aspartate/methionine/tyrosine aminotransferase (AspB) (PDB:2O0R)	COG0436	Isoleucine, leucine, valine biosynthesis	2710	Chr_3	-------------------------------------------------------------------------------------------MSAFFWRLQNN-----------------------------------------------------------------------------------------------------------------------------------------------------------------------------------------------------------------------------------------------------------------------------------------------RAG------------------------------------------------------------------------------------------------------------------------------------------------------------------------------ILISQSNPNLLQLIKDLNLNQVQVSSLTEFSFSNLILNN-NKAGHDRQDFLASYLKENRIRLST---------AHQMVTDSLKQLKISFNNP-------------SNGGFFLMIDLS-------------------------------------------------------------------------------------RYIDSNDDEKETE---GGTNNTAEERL------FERLLKECKIYIAPGKVYNYPKPGFFRLTFTV----PSDQLELGLKR--LARFMESFESSAPPISNLSISEKNL-----------------------------
74450	GC_00001200		PST_W054a	2709	53	127	4	0	0.60836736276317	0.775035998921626	0.681661791158637	PF00155.27	Aminotransferase class I and II	E	Amino acid transport and metabolism	COG0436	Aspartate/methionine/tyrosine aminotransferase (AspB) (PDB:2O0R)	COG0436	Isoleucine, leucine, valine biosynthesis	2709	Chr_3	-------------------------------------------------------------------------------------------MSSSNLSLRST-----------------------------------------------------------------------------------------------------------------------------------------------------------------------------------------------------------------------------------------------------------------------------------------------REL----------------------------------------------------------------------------------------------------------------------------------------------------------------------------------QGQPNATAKVIADAWKDLYSADKNPNGVINLGVAE----NALMQDFLVEKLKETFSRLQTHDLNYQSLGGSSSFKDAMCHILNRYFNPVVNVKPSHLLCASGVTAILAQLMYAICDEGDGVLISRPYYSGFNHLIKQGVTLVDFEIENPLDPSSVSKALDKAYLSHQGHPHQIKAVLLCNPHNPMGYYVQEGVLSTYIKFCETNKLHLIVD---EIYGLSVFEEG------PQTDNDDGDPETGPNKFISTLSLDPHRLNFDP----SRLHVLYGISK--GEHFLSFFISHISAPVRLR-----------------------------------
74451	GC_00001200		PST_W054b	13070	53	127	4	0	0.60836736276317	0.775035998921626	0.681661791158637	PF00155.27	Aminotransferase class I and II	E	Amino acid transport and metabolism	COG0436	Aspartate/methionine/tyrosine aminotransferase (AspB) (PDB:2O0R)	COG0436	Isoleucine, leucine, valine biosynthesis	13070	Chr_3	------------------------------------------------------------------------------------------------------------------------------------------------------------------------------------------------------------------------------------------------------------------------------------------------------------------------------------------------------------------------------------------------------------------------------------------------------------------------------------------------------------------------------------------------------------------------------------------------------------------------------------------------------------------MVTDSLKQLKISFNNP-------------SNGGFFLMIDLS-------------------------------------------------------------------------------------RYIDSNDDEKETE---GGTNNTAEERL------FERLLKECKIYIAPGKVYNYPKPGFFRLTFTV----PSDQLELGLKR--LARFMESFESSAPPISNLSISEKNL-----------------------------
74452	GC_00001200		PST_W054b	13069	53	127	4	0	0.60836736276317	0.775035998921626	0.681661791158637	PF00155.27	Aminotransferase class I and II	E	Amino acid transport and metabolism	COG0436	Aspartate/methionine/tyrosine aminotransferase (AspB) (PDB:2O0R)	COG0436	Isoleucine, leucine, valine biosynthesis	13069	Chr_3	-------------------------------------------------------------------------------------------MSSSNLSLRST-----------------------------------------------------------------------------------------------------------------------------------------------------------------------------------------------------------------------------------------------------------------------------------------------REL----------------------------------------------------------------------------------------------------------------------------------------------------------------------------------QGQPNATAKVIADAWKDLYSADKNPNGVINLGVAE----NALMQDFLVEKLKETFSRLQTHDLNYQSLGGSSSFKDAMCHILNRYFNPVVNVKPSHLLCASGVTAILAQLMYAICDEGDGVLISRPYYSGFNHLIKQGVTLVDFEIENPLDPSSVSKALDKAYLSHQGHPHQIKAVLLCNPHNPMGYYVQEGVLSTYIKFCETNKLHLIVD---EIYGLSVFEEG------PQTDNDDGDPETGPNKFISTLSLDPHRLNFDP----SRLHVLYGISK--GEHFLSFFISHISAPVRLR-----------------------------------
74453	GC_00001200		PST_W057a	4487	53	127	4	0	0.60836736276317	0.775035998921626	0.681661791158637	PF00155.27	Aminotransferase class I and II	E	Amino acid transport and metabolism	COG0436	Aspartate/methionine/tyrosine aminotransferase (AspB) (PDB:2O0R)	COG0436	Isoleucine, leucine, valine biosynthesis	4487	Chr_5	-------------------------------------------------------------------------------------------MSAFFWRLQNN-----------------------------------------------------------------------------------------------------------------------------------------------------------------------------------------------------------------------------------------------------------------------------------------------RAG------------------------------------------------------------------------------------------------------------------------------------------------------------------------------ILISQSNPNLLQLIKDLNLNQVQVSSLTEFSFSNLILNN-NKAGHDRQDFLASYLKENRIRLST---------AHQMVTDSLKQLKISFNNP-------------SNGGFFLMIDLS-------------------------------------------------------------------------------------RYIDSNDDEKETE---GGTNNTAEERL------FERLLKECKIYIAPGKVYNYPKPGFFRLTFTV----PSDQLELGLKR--LARFMESFESSAPPISNLSISEKNL-----------------------------
74454	GC_00001200		PST_W057a	4488	53	127	4	0	0.60836736276317	0.775035998921626	0.681661791158637	PF00155.27	Aminotransferase class I and II	E	Amino acid transport and metabolism	COG0436	Aspartate/methionine/tyrosine aminotransferase (AspB) (PDB:2O0R)	COG0436	Isoleucine, leucine, valine biosynthesis	4488	Chr_5	-------------------------------------------------------------------------------------------M----YAICDE-----------------------------------------------------------------------------------------------------------------------------------------------------------------------------------------------------------------------------------------------------------------------------------------------GDG------------------------------------------------------------------------------------------------------------------------------------------------------------------------------VLISRPYYSGFNHLIKQGV------TLVDFEIENPLDPS-SVSKALDKAYL----------------------SHQGHPHQIKAVLLC--NP------------HNPMGYYVQEGVL---------------------------------------------------------------------------------STYIKFCETNKLHLIVD---EIYGLSVFEEG------PQTDNDDGDPETGPNKFISTLSLDPHRLNFDP----SRLHVLYGISK--GEHFLSFFISHISAPVRLR-----------------------------------
74455	GC_00001200		PST_W057a	4489	53	127	4	0	0.60836736276317	0.775035998921626	0.681661791158637									4489	Chr_5	-------------------------------------------------------------------------------------------MSSSNLSLRST-----------------------------------------------------------------------------------------------------------------------------------------------------------------------------------------------------------------------------------------------------------------------------------------------REL----------------------------------------------------------------------------------------------------------------------------------------------------------------------------------QGQPNATAKVIADAWKDLYSADKNPNGVINLGVAE----NALMQDFLVEKLKETFSRLQTHDLNYQSLGGSSSFKDAMCHILNRYFNP--------------------VVNV--------------------------------------------------------------------------------------KYV-------------GAI--------------FSQI--------------------FYFLNLVL--------------------F--------------------------------------------------
74456	GC_00001200		PST_W057b	13114	53	127	4	0	0.60836736276317	0.775035998921626	0.681661791158637	PF00155.27	Aminotransferase class I and II	E	Amino acid transport and metabolism	COG0436	Aspartate/methionine/tyrosine aminotransferase (AspB) (PDB:2O0R)	COG0436	Isoleucine, leucine, valine biosynthesis	13114	Chr_2	-------------------------------------------------------------------------------------------MSSSNLSLRSTRELQGQPNATAKVIADAWKDLYSADKNPNGVINLGVAENALMQDFLVEKLKETFSRLQTHDLNYQSLGGSSSFKDAMCHILNRYFNPVVNVKPSHLLCASGVTAILAQLMYAICDEGDGVLISRPYYSGFNHLIKQGVTLVDFEIENPLDPSSVSKALDKAYLSHQGHPHQIKAVLLCNPHNPMGYYVQEGVLSTYIKFCETNKLHLIVDEIYGLSVFEEGPQTDNDDGDPETGPNKFISTLSLDPHRLNFDPSRLHVLYGISKGEHFLSFFISHISAPVHFACCGLRAG------------------------------------------------------------------------------------------------------------------------------------------------------------------------------ILISQSNPNLLQLIKDLNLNQVQVSSLTEFSFSNLILNN-NKAGHDRQDFLASYLKENRIRLST---------AHQMVTDSLKQLKISFNNP-------------SNGGFFLMIDLS-------------------------------------------------------------------------------------RYIDSNDDEKETE---GGTNNTAEERL------FERLLKECKIYIAPGKVYNYPKPGFFRLTFTV----PSDQLELGLKR--LARFMESFESSAPPISNLSISEKNL-----------------------------
74457	GC_00001200		PST_W088a	3250	53	127	4	0	0.60836736276317	0.775035998921626	0.681661791158637	PF00155.27	Aminotransferase class I and II	E	Amino acid transport and metabolism	COG0436	Aspartate/methionine/tyrosine aminotransferase (AspB) (PDB:2O0R)	COG0436	Isoleucine, leucine, valine biosynthesis	3250	Chr_5	-------------------------------------------------------------------------------------------MSAFFWRLQNN-----------------------------------------------------------------------------------------------------------------------------------------------------------------------------------------------------------------------------------------------------------------------------------------------RAG------------------------------------------------------------------------------------------------------------------------------------------------------------------------------ILISQSNPNLLQLIKDLNLNQVQVSSLTEFSFSNLILNN-NKAGHDRQDFLASYLKENRIRLST---------AHQMVTDSLKQLKISFNNP-------------SNGGFFLMIDLS-------------------------------------------------------------------------------------RYIDSNDDEKETE---GGTNNTAEERL------FERLLKECKIYIAPGKVYNYPKPGFFRLTFTV----PSDQLELGLKR--LARFMESFESSAPPISNLSISEKNL-----------------------------
74458	GC_00001200		PST_W088a	3251	53	127	4	0	0.60836736276317	0.775035998921626	0.681661791158637									3251	Chr_5	-------------------------------------------------------------------------------------------MGYYV-----------------------------------------------------------------------------------------------------------------------------------------------------------------------------------------------------------------------------------------------------------------------------------------------------QEG-------------------------------------------------------------------------------------------------------------------------------------------------------------------------------------------------------------------------------VLSTYI---------------------------------------------------------------------------------------------------------------------------------------------------KFCETNKLHLIVD---EIYGLSVFEEG------PQTDNDDGDPETGPNKFISTLSLDPHRLNFDP----SRLHVLYGISK--GEHFLSFFISHISAPVRLR-----------------------------------
74459	GC_00001200		PST_W088a	3252	53	127	4	0	0.60836736276317	0.775035998921626	0.681661791158637	PF00155.27	Aminotransferase class I and II	E	Amino acid transport and metabolism	COG0436	Aspartate/methionine/tyrosine aminotransferase (AspB) (PDB:2O0R)	COG0436	Isoleucine, leucine, valine biosynthesis	3252	Chr_5	-------------------------------------------------------------------------------------------MLG-------------------------------------------------------------------------------------------------------------------------------------------------------------------------------------------------------------------------------------------------------------------------------------------------------RTS-------------------------------------------------------------------------------------------------------------------------------------------------------------------------------------------IQPIRILMVQPPSSRLPSVINLGVAE----NALMQDFLVEKLKETFSRLQTHDLNYQSLGGSSSFKDAMCHILNRYFNP--------------------VVNVK----------------------------------------------------------------------------------------------------------------------PSHLLCASG------------------VTAIL------AQLMYAICD----------EGDGVLISRV------------------------------------
74460	GC_00001200		PST_W088b	14793	53	127	4	0	0.60836736276317	0.775035998921626	0.681661791158637	PF00155.27	Aminotransferase class I and II	E	Amino acid transport and metabolism	COG0436	Aspartate/methionine/tyrosine aminotransferase (AspB) (PDB:2O0R)	COG0436	Isoleucine, leucine, valine biosynthesis	14793	Chr_2	-------------------------------------------------------------------------------------------MSAFFWRLQNN-----------------------------------------------------------------------------------------------------------------------------------------------------------------------------------------------------------------------------------------------------------------------------------------------RAG------------------------------------------------------------------------------------------------------------------------------------------------------------------------------ILISQSNPNLLQLIKDLNLNQVQVSSLTEFSFSNLILNN-NKAGHDRQDFLASYLKENRIRLST---------AHQMVTDSLKQLKISFNNP-------------SNGGFFLMIDLS-------------------------------------------------------------------------------------RYIDSNDDEKETE---GGTNNTAEERL------FERLLKECKIYIAPGKVYNYPKPGFFRLTFTV----PSDQLELGLKR--LARFMESFESSAPPISNLSISEKNL-----------------------------
74461	GC_00001200		PST_W088b	14794	53	127	4	0	0.60836736276317	0.775035998921626	0.681661791158637	PF00155.27	Aminotransferase class I and II	E	Amino acid transport and metabolism	COG0436	Aspartate/methionine/tyrosine aminotransferase (AspB) (PDB:2O0R)	COG0436	Isoleucine, leucine, valine biosynthesis	14794	Chr_2	-------------------------------------------------------------------------------------------MSSSNLSLRST-----------------------------------------------------------------------------------------------------------------------------------------------------------------------------------------------------------------------------------------------------------------------------------------------REL----------------------------------------------------------------------------------------------------------------------------------------------------------------------------------QGQPNATAKVIADAWKDLYSADKNPNGVINLGVAE----NALMQDFLVEKLKETFSRLQTHDLNYQSLGGSSSFKDAMCHILNRYFNPVVNVKPSHLLCASGVTAILAQLMYAICDEGDGVLISRPYYSGFNHLIKQGVTLVDFEIENPLDPSSVSKALDKAYLSHQGHPHQIKAVLLCNPHNPMGYYVQEGVLSTYIKFCETNKLHLIVD---EIYGLSVFEEG------PQTDNDDGDPETGPNKFISTLSLDPHRLNFDP----SRLHVLYGISK--GEHFLSFFISHISAPVRLR-----------------------------------
74462	GC_00001200		PST_Yr1646a	4456	53	127	4	0	0.60836736276317	0.775035998921626	0.681661791158637	PF00155.27	Aminotransferase class I and II	E	Amino acid transport and metabolism	COG0436	Aspartate/methionine/tyrosine aminotransferase (AspB) (PDB:2O0R)	COG0436	Isoleucine, leucine, valine biosynthesis	4456	Chr_5	-------------------------------------------------------------------------------------------MSAFFWRLQNN-----------------------------------------------------------------------------------------------------------------------------------------------------------------------------------------------------------------------------------------------------------------------------------------------RAG------------------------------------------------------------------------------------------------------------------------------------------------------------------------------ILISQSNPNLLQLIKDLNLNQVQVSSLTEFSFSNLILNN-NKAGHDRQDFLASYLKENRIRLST---------AHQMVTDSLKQLKISFNNP-------------SNGGFFLMIDLS-------------------------------------------------------------------------------------RYIDSNDDEKETE---GGTNNTAEERL------FERLLKECKIYIAPGKVYNYPKPGFFRLTFTV----PSDQLELGLKR--LARFMESFESSAPPISNLSISEKNL-----------------------------
74463	GC_00001200		PST_Yr1646a	4457	53	127	4	0	0.60836736276317	0.775035998921626	0.681661791158637									4457	Chr_5	-------------------------------------------------------------------------------------------MGYYV-----------------------------------------------------------------------------------------------------------------------------------------------------------------------------------------------------------------------------------------------------------------------------------------------------QEG-------------------------------------------------------------------------------------------------------------------------------------------------------------------------------------------------------------------------------VLSTYI---------------------------------------------------------------------------------------------------------------------------------------------------KFCETNKLHLIVD---EIYGLSVFEEG------PQTDNDDGDPETGPNKFISTLSLDPHRLNFDP----SRLHVLYGISK--GEHFLSFFISHISAPVRLR-----------------------------------
74464	GC_00001200		PST_Yr1646a	4458	53	127	4	0	0.60836736276317	0.775035998921626	0.681661791158637									4458	Chr_5	-------------------------------------------------------------------------------------------MSSSNLSLRST-----------------------------------------------------------------------------------------------------------------------------------------------------------------------------------------------------------------------------------------------------------------------------------------------REL----------------------------------------------------------------------------------------------------------------------------------------------------------------------------------QGQPNATAKVIADAWKDLYSADKNPNGVINLGVAE----NALMQDFLVEKLKETFSRLQTHDLNYQSLGGSSSFKDAMCHILNRYFNP--------------------VVNV--------------------------------------------------------------------------------------KYV-------------GAI--------------FSQI--------------------FYFLNLVL--------------------F--------------------------------------------------
74465	GC_00001200		PST_Yr1646b	3126	53	127	4	0	0.60836736276317	0.775035998921626	0.681661791158637	PF00155.27	Aminotransferase class I and II	E	Amino acid transport and metabolism	COG0436	Aspartate/methionine/tyrosine aminotransferase (AspB) (PDB:2O0R)	COG0436	Isoleucine, leucine, valine biosynthesis	3126	Chr_2	-------------------------------------------------------------------------------------------MSAFFWRLQNN-----------------------------------------------------------------------------------------------------------------------------------------------------------------------------------------------------------------------------------------------------------------------------------------------RAG------------------------------------------------------------------------------------------------------------------------------------------------------------------------------ILISQSNPNLLQLIKDLNLNQVQVSSLTEFSFSNLILNN-NKAGHDRQDFLASYLKENRIRLST---------AHQMVTDSLKQLKISFNNP-------------SNGGFFLMIDLS-------------------------------------------------------------------------------------RYIDSNDDEKETE---GGTNNTAEERL------FERLLKECKIYIAPGKVYNYPKPGFFRLTFTV----PSDQLELGLKR--LARFMESFESSAPPISNLSISEKNL-----------------------------
74466	GC_00001200		PST_Yr1646b	3127	53	127	4	0	0.60836736276317	0.775035998921626	0.681661791158637									3127	Chr_2	-------------------------------------------------------------------------------------------MGYYV-----------------------------------------------------------------------------------------------------------------------------------------------------------------------------------------------------------------------------------------------------------------------------------------------------QEG-------------------------------------------------------------------------------------------------------------------------------------------------------------------------------------------------------------------------------VLSTYI---------------------------------------------------------------------------------------------------------------------------------------------------KFCETNKLHLIVD---EIYGLSVFEEG------PQTDNDDGDPETGPNKFISTLSLDPHRLNFDP----SRLHVLYGISK--GEHFLSFFISHISAPVRLR-----------------------------------
74467	GC_00001200		PST_Yr1646b	3128	53	127	4	0	0.60836736276317	0.775035998921626	0.681661791158637									3128	Chr_2	-------------------------------------------------------------------------------------------MSSSNLSLRST-----------------------------------------------------------------------------------------------------------------------------------------------------------------------------------------------------------------------------------------------------------------------------------------------REL----------------------------------------------------------------------------------------------------------------------------------------------------------------------------------QGQPNATAKVIADAWKDLYSADKNPNGVINLGVAE----NALMQDFLVEKLKETFSRLQTHDLNYQSLGGSSSFKDAMCHILNRYFNP--------------------VVNV--------------------------------------------------------------------------------------KYV-------------GAI--------------FSHI--------------------FYFLNLVL--------------------F--------------------------------------------------
74468	GC_00001200		PST_Yr1706a	5677	53	127	4	0	0.60836736276317	0.775035998921626	0.681661791158637	PF00155.27	Aminotransferase class I and II	E	Amino acid transport and metabolism	COG0436	Aspartate/methionine/tyrosine aminotransferase (AspB) (PDB:2O0R)	COG0436	Isoleucine, leucine, valine biosynthesis	5677	Chr_5	-------------------------------------------------------------------------------------------MSAFFWRLQNN-----------------------------------------------------------------------------------------------------------------------------------------------------------------------------------------------------------------------------------------------------------------------------------------------RAG------------------------------------------------------------------------------------------------------------------------------------------------------------------------------ILISQSNPNLLQLIKDLNLNQVQVSSLTEFSFSNLILNN-NKAGHDRQDFLASYLKENRIRLST---------AHQMVTDSLKQLKISFNNP-------------SNGGFFLMIDLS-------------------------------------------------------------------------------------RYIDSNDDEKETE---GGTNNTAEERL------FERLLKECKIYIAPGKVYNYPKPGFFRLTFTV----PSDQLELGLKR--LARFMESFESSAPPISNLSISEKNL-----------------------------
74469	GC_00001200		PST_Yr1706a	5678	53	127	4	0	0.60836736276317	0.775035998921626	0.681661791158637									5678	Chr_5	-------------------------------------------------------------------------------------------MGYYV-----------------------------------------------------------------------------------------------------------------------------------------------------------------------------------------------------------------------------------------------------------------------------------------------------QEG-------------------------------------------------------------------------------------------------------------------------------------------------------------------------------------------------------------------------------VLSTYI---------------------------------------------------------------------------------------------------------------------------------------------------KFCETNKLHLIVD---EIYGLSVFEEG------PQTDNDDGDPETGPNKFISTLSLDPHRLNFDP----SRLHVLYGISK--GEHFLSFFISHISAPVRLR-----------------------------------
74470	GC_00001200		PST_Yr1706a	5679	53	127	4	0	0.60836736276317	0.775035998921626	0.681661791158637									5679	Chr_5	-------------------------------------------------------------------------------------------MSSSNLSLRST-----------------------------------------------------------------------------------------------------------------------------------------------------------------------------------------------------------------------------------------------------------------------------------------------REL----------------------------------------------------------------------------------------------------------------------------------------------------------------------------------QGQPNATAKVIADAWKDLYSADKNPNGVINLGVAE----NALMQDFLVEKLKETFSRLQTHDLNYQSLGGSSSFKDAMCHILNRYFNP--------------------VVNV--------------------------------------------------------------------------------------KYV-------------GAI--------------FSQI--------------------FYFLNLVL--------------------F--------------------------------------------------
74471	GC_00001200		PST_Yr1706b	3033	53	127	4	0	0.60836736276317	0.775035998921626	0.681661791158637	PF00155.27	Aminotransferase class I and II	E	Amino acid transport and metabolism	COG0436	Aspartate/methionine/tyrosine aminotransferase (AspB) (PDB:2O0R)	COG0436	Isoleucine, leucine, valine biosynthesis	3033	Chr_2	-------------------------------------------------------------------------------------------MLMH------------------------------------------------------------------------------------------------------------------------------------------------------------------------------------------------------------------------------------------------------------------------------------------------------RPR-----------------------------------------------------------------------------------------------------------------------------------------------------------------------------------------------------VYDLHQHYFPFVYLRP----------------PTQRIRLST---------AHQMVTDSLKQLKISFNNP-------------SNGGFFLMIDLS-------------------------------------------------------------------------------------RYIDSNDDEKETE---GGTNNTAEERL------FERLLKECKIYIAPGKVYNYPKPGFFRLTFTV----PSDQLELGLKR--LARFMESFESSAPPISNLSISEKNL-----------------------------
74472	GC_00001200		PST_Yr1706b	3034	53	127	4	0	0.60836736276317	0.775035998921626	0.681661791158637	PF00155.27	Aminotransferase class I and II	E	Amino acid transport and metabolism	COG0436	Aspartate/methionine/tyrosine aminotransferase (AspB) (PDB:2O0R)	COG0436	Isoleucine, leucine, valine biosynthesis	3034	Chr_2	-------------------------------------------------------------------------------------------MSSSNLSLRST-----------------------------------------------------------------------------------------------------------------------------------------------------------------------------------------------------------------------------------------------------------------------------------------------REL----------------------------------------------------------------------------------------------------------------------------------------------------------------------------------QGQPNATAKVIADAWKDLYSADKNPNGVINLGVAE----NALMQDFLVEKLKETFSRLQTHDLNYQSLGGSSSFKDAMCHILNRYFNPVVNVKPSHLLCASGVTAILAQLMYA--------------------------------------------------------------------------------------ICDEGDGVLISRPYYSGFNHLIKQGVTLVDFEIENPLDPSSVSKALDKAYLSHQGHPHQIKAVL-LCNPHNPMGYYVQEGVLSTYIKFCETNKLHLLVTNIHESHAHEKKQNHYLCILWLRFEGNPRHEFLYPIE
74473	GC_00001200		PST_Yr1716a	3290	53	127	4	0	0.60836736276317	0.775035998921626	0.681661791158637	PF00155.27	Aminotransferase class I and II	E	Amino acid transport and metabolism	COG0436	Aspartate/methionine/tyrosine aminotransferase (AspB) (PDB:2O0R)	COG0436	Isoleucine, leucine, valine biosynthesis	3290	Chr_5	-------------------------------------------------------------------------------------------MSAFFWRLQNN-----------------------------------------------------------------------------------------------------------------------------------------------------------------------------------------------------------------------------------------------------------------------------------------------RAG------------------------------------------------------------------------------------------------------------------------------------------------------------------------------ILISQSNPNLLQLIKDLNLNQVQVSSLTEFSFSNLILNN-NKAGHDRQDFLASYLKENRIRLST---------AHQMVTDSLKQLKISFNNP-------------SNGGFFLMIDLS-------------------------------------------------------------------------------------RYIDSNDDEKETE---GGTNNTAEERL------FERLLKECKIYIAPGKVYNYPKPGFFRLTFTV----PSDQLELGLKR--LARFMESFESSAPPISNLSISEKNL-----------------------------
74474	GC_00001200		PST_Yr1716a	3291	53	127	4	0	0.60836736276317	0.775035998921626	0.681661791158637									3291	Chr_5	-------------------------------------------------------------------------------------------MGYYV-----------------------------------------------------------------------------------------------------------------------------------------------------------------------------------------------------------------------------------------------------------------------------------------------------QEG-------------------------------------------------------------------------------------------------------------------------------------------------------------------------------------------------------------------------------VLSTYI---------------------------------------------------------------------------------------------------------------------------------------------------KFCETNKLHLIVD---EIYGLSVFEEG------PQTDNDDGDPETGPNKFISTLSLDPHRLNFDP----SRLHVLYGISK--GEHFLSFFISHISAPVRLR-----------------------------------
74475	GC_00001200		PST_Yr1716a	3292	53	127	4	0	0.60836736276317	0.775035998921626	0.681661791158637									3292	Chr_5	-------------------------------------------------------------------------------------------MSSSNLSLRST-----------------------------------------------------------------------------------------------------------------------------------------------------------------------------------------------------------------------------------------------------------------------------------------------REL----------------------------------------------------------------------------------------------------------------------------------------------------------------------------------QGQPNATAKVIADAWKDLYSADKNPNGVINLGVAE----NALMQDFLVEKLKETFSRLQTHDLNYQSLGGSSSFKDAMCHILNRYFNP--------------------VVNV--------------------------------------------------------------------------------------KYV-------------GAI--------------FSQI--------------------FYFLNLVL--------------------F--------------------------------------------------
74476	GC_00001200		PST_Yr1716b	3067	53	127	4	0	0.60836736276317	0.775035998921626	0.681661791158637	PF00155.27	Aminotransferase class I and II	E	Amino acid transport and metabolism	COG0436	Aspartate/methionine/tyrosine aminotransferase (AspB) (PDB:2O0R)	COG0436	Isoleucine, leucine, valine biosynthesis	3067	Chr_2	------------------------------------------------------------------------------------------------------------------------------------------------------------------------------------------------------------------------------------------------------------------------------------------------------------------------------------------------------------------------------------------------------------------------------------------------------------------------------------------------------------------------------------------------------------------------------------------------------------------------------------------------------------------MVTDSLKQLKISFNNP-------------SNGGFFLMIDLS-------------------------------------------------------------------------------------RYIDSNDDEKETE---GGTNNTAEERL------FERLLKECKIYIAPGKVYNYPKPGFFRLTFTV----PSDQLELGLKR--LARFMESFESSAPPISNLSISEKNL-----------------------------
74477	GC_00001200		PST_Yr1716b	3068	53	127	4	0	0.60836736276317	0.775035998921626	0.681661791158637									3068	Chr_2	-------------------------------------------------------------------------------------------MGYYV-----------------------------------------------------------------------------------------------------------------------------------------------------------------------------------------------------------------------------------------------------------------------------------------------------QEG-------------------------------------------------------------------------------------------------------------------------------------------------------------------------------------------------------------------------------VLSTYI---------------------------------------------------------------------------------------------------------------------------------------------------KFCETNKLHLIVD---EIYGLSVFEEG------PQTDNDDGDPETGPNKFISTLSLDPHRLNFDP----SRLHVLYGISK--GEHFLSFFISHISAPVRLR-----------------------------------
74478	GC_00001200		PST_Yr1716b	3069	53	127	4	0	0.60836736276317	0.775035998921626	0.681661791158637									3069	Chr_2	-------------------------------------------------------------------------------------------MSSSNLSLRST-----------------------------------------------------------------------------------------------------------------------------------------------------------------------------------------------------------------------------------------------------------------------------------------------REL----------------------------------------------------------------------------------------------------------------------------------------------------------------------------------QGQPNATAKVIADAWKDLYSADKNPNGVINLGVAE----NALMQDFLVEKLKETFSRLQTHDLNYQSLGGSSSFKDAMCHILNRYFNP--------------------VVNV--------------------------------------------------------------------------------------KYV-------------GAI--------------FSHI--------------------FYFLNLVL--------------------F--------------------------------------------------
74479	GC_00001200		PST_Yr2011a	5624	53	127	4	0	0.60836736276317	0.775035998921626	0.681661791158637	PF00155.27	Aminotransferase class I and II	E	Amino acid transport and metabolism	COG0436	Aspartate/methionine/tyrosine aminotransferase (AspB) (PDB:2O0R)	COG0436	Isoleucine, leucine, valine biosynthesis	5624	Chr_5	-------------------------------------------------------------------------------------------MSAFFWRLQNN-----------------------------------------------------------------------------------------------------------------------------------------------------------------------------------------------------------------------------------------------------------------------------------------------RAG------------------------------------------------------------------------------------------------------------------------------------------------------------------------------ILISQSNPNLLQLIKDLNLNQVQVSSLTEFSFSNLILNN-NKAGHDRQDFLASYLKENRIRLST---------AHQMVTDSLKQLKISFNNP-------------SNGGFFLMIDLS-------------------------------------------------------------------------------------RYIDSNDDEKETE---GGTNNTAEERL------FERLLKECKIYIAPGKVYNYPKPGFFRLTFTV----PSDQLELGLKR--LARFMESFESSAPPISNLSISEKNL-----------------------------
74480	GC_00001200		PST_Yr2011a	5625	53	127	4	0	0.60836736276317	0.775035998921626	0.681661791158637									5625	Chr_5	-------------------------------------------------------------------------------------------MGYYV-----------------------------------------------------------------------------------------------------------------------------------------------------------------------------------------------------------------------------------------------------------------------------------------------------QEG-------------------------------------------------------------------------------------------------------------------------------------------------------------------------------------------------------------------------------VLSTYI---------------------------------------------------------------------------------------------------------------------------------------------------KFCETNKLHLIVD---EIYGLSVFEEG------PQTDNDDGDPETGPNKFISTLSLDPHRLNFDP----SRLHVLYGISK--GEHFLSFFISHISAPVRLR-----------------------------------
74481	GC_00001200		PST_Yr2011a	5626	53	127	4	0	0.60836736276317	0.775035998921626	0.681661791158637									5626	Chr_5	-------------------------------------------------------------------------------------------MSSSNLSLRST-----------------------------------------------------------------------------------------------------------------------------------------------------------------------------------------------------------------------------------------------------------------------------------------------REL----------------------------------------------------------------------------------------------------------------------------------------------------------------------------------QGQPNATAKVIADAWKDLYSADKNPNGVINLGVAE----NALMQDFLVEKLKETFSRLQTHDLNYQSLGGSSSFKDAMCHILNRYFNP--------------------VVNV--------------------------------------------------------------------------------------KYV-------------GAI--------------FSQI--------------------FYFLNLVL--------------------F--------------------------------------------------
74482	GC_00001200		PST_Yr2011b	8713	53	127	4	0	0.60836736276317	0.775035998921626	0.681661791158637	PF00155.27	Aminotransferase class I and II	E	Amino acid transport and metabolism	COG0436	Aspartate/methionine/tyrosine aminotransferase (AspB) (PDB:2O0R)	COG0436	Isoleucine, leucine, valine biosynthesis	8713	Chr_2	-------------------------------------------------------------------------------------------MSAFFWRLQNN-----------------------------------------------------------------------------------------------------------------------------------------------------------------------------------------------------------------------------------------------------------------------------------------------RAG------------------------------------------------------------------------------------------------------------------------------------------------------------------------------ILISQSNPNLLQLIKDLNLNQVQVSSLTEFSFSNLILNN-NKAGHDRQDFLASYLKENRIRLST---------AHQMVTDSLKQLKISFNNP-------------SNGGFFLMIDLS-------------------------------------------------------------------------------------RYIDSNDDEKETE---GGTNNTAEERL------FERLLKECKIYIAPGKVYNYPKPGFFRLTFTV----PSDQLELGLKR--LARFMESFESSAPPISNLSISEKNL-----------------------------
74483	GC_00001200		PST_Yr2011b	8714	53	127	4	0	0.60836736276317	0.775035998921626	0.681661791158637	PF00155.27	Aminotransferase class I and II	E	Amino acid transport and metabolism	COG0436	Aspartate/methionine/tyrosine aminotransferase (AspB) (PDB:2O0R)	COG0436	Isoleucine, leucine, valine biosynthesis	8714	Chr_2	-------------------------------------------------------------------------------------------MSSSNLSLRST-----------------------------------------------------------------------------------------------------------------------------------------------------------------------------------------------------------------------------------------------------------------------------------------------REL----------------------------------------------------------------------------------------------------------------------------------------------------------------------------------QGQPNATAKVIADAWKDLYSADKNPNGVINLGVAE----NALMQDFLVEKLKETFSRLQTHDLNYQSLGGSSSFKDAMCHILNRYFNPVVNVKPSHLLCASGVTAILAQLMYAICDEGDGVLISRPYYSGFNHLIKQGVTLVDFEIENPLDPSSVSKALDKAYLSHQGHPHQIKAVLLCNPHNPMGYYVQEGVLSTYIKFCETNKLHLIVD---EIYGLSVFEEG------PQTDNDDGDPETGPNKFISTLSLDPHRLNFDP----SRLHVLYGISK--GEHFLSFFISHISAPVRLR-----------------------------------
74484	GC_00001200		PST_Yr2015a	3740	53	127	4	0	0.60836736276317	0.775035998921626	0.681661791158637	PF00155.27	Aminotransferase class I and II	E	Amino acid transport and metabolism	COG0436	Aspartate/methionine/tyrosine aminotransferase (AspB) (PDB:2O0R)	COG0436	Isoleucine, leucine, valine biosynthesis	3740	Chr_5	-------------------------------------------------------------------------------------------MSAFFWRLQNN-----------------------------------------------------------------------------------------------------------------------------------------------------------------------------------------------------------------------------------------------------------------------------------------------RAG------------------------------------------------------------------------------------------------------------------------------------------------------------------------------ILISQSNPNLLQLIKDLNLNQVQVSSLTEFSFSNLILNN-NKAGHDRQDFLASYLKENRIRLST---------AHQMVTDSLKQLKISFNNP-------------SNGGFFLMIDLS-------------------------------------------------------------------------------------RYIDSNDDEKETE---GGTNNTAEERL------FERLLKECKIYIAPGKVYNYPKPGFFRLTFTV----PSDQLELGLKR--LARFMESFESSAPPISNLSISEKNL-----------------------------
74485	GC_00001200		PST_Yr2015a	3739	53	127	4	0	0.60836736276317	0.775035998921626	0.681661791158637	PF00155.27	Aminotransferase class I and II	E	Amino acid transport and metabolism	COG0436	Aspartate/methionine/tyrosine aminotransferase (AspB) (PDB:2O0R)	COG0436	Isoleucine, leucine, valine biosynthesis	3739	Chr_5	-------------------------------------------------------------------------------------------M----YAICDE-----------------------------------------------------------------------------------------------------------------------------------------------------------------------------------------------------------------------------------------------------------------------------------------------GDG------------------------------------------------------------------------------------------------------------------------------------------------------------------------------VLISRPYYSGFNHLIKQGV------TLVDFEIENPLDPS-SVSKALDKAYL----------------------SHQGHPHQIKAVLLC--NP------------HNPMGYYVQEGVL---------------------------------------------------------------------------------STYIKFCETNKLHLIVD---EIYGLSVFEEG------PQTDNDDGDPETGPNKFISTLSLDPHRLNFDP----SRLHVLYGISK--GEHFLSFFISHISAPVRLR-----------------------------------
74486	GC_00001200		PST_Yr2015a	3738	53	127	4	0	0.60836736276317	0.775035998921626	0.681661791158637									3738	Chr_5	-------------------------------------------------------------------------------------------MSSSNLSLRST-----------------------------------------------------------------------------------------------------------------------------------------------------------------------------------------------------------------------------------------------------------------------------------------------REL----------------------------------------------------------------------------------------------------------------------------------------------------------------------------------QGQPNATAKVIADAWKDLYSADKNPNGVINLGVAE----NALMQDFLVEKLKETFSRLQTHDLNYQSLGGSSSFKDAMCHILNRYFNP--------------------VVNV--------------------------------------------------------------------------------------KYV-------------GAI--------------FSQI--------------------FYFLNLVL--------------------F--------------------------------------------------
74487	GC_00001200		PST_Yr2015b	7677	53	127	4	0	0.60836736276317	0.775035998921626	0.681661791158637	PF00155.27	Aminotransferase class I and II	E	Amino acid transport and metabolism	COG0436	Aspartate/methionine/tyrosine aminotransferase (AspB) (PDB:2O0R)	COG0436	Isoleucine, leucine, valine biosynthesis	7677	Chr_2	------------------------------------------------------------------------------------------------------------------------------------------------------------------------------------------------------------------------------------------------------------------------------------------------------------------------------------------------------------------------------------------------------------------------------------------------------------------------------------------------------------------------------------------------------------------------------------------------------------------------------------------------------------------MVTDSLKQLKISFNNP-------------SNGGFFLMIDLS-------------------------------------------------------------------------------------RYIDSNDDEKETE---GGTNNTAEERL------FERLLKECKIYIAPGKVYNYPKPGFFRLTFTV----PSDQLELGLKR--LARFMESFESSAPPISNLSISEKNL-----------------------------
74488	GC_00001200		PST_Yr2015b	7678	53	127	4	0	0.60836736276317	0.775035998921626	0.681661791158637									7678	Chr_2	-------------------------------------------------------------------------------------------MGYYV-----------------------------------------------------------------------------------------------------------------------------------------------------------------------------------------------------------------------------------------------------------------------------------------------------QEG-------------------------------------------------------------------------------------------------------------------------------------------------------------------------------------------------------------------------------VLSTYI---------------------------------------------------------------------------------------------------------------------------------------------------KFCETNKLHLIVD---EIYGLSVFEEG------PQTDNDDGDPETGPNKFISTLSLDPHRLNFDP----SRLHVLYGISK--GEHFLSFFISHISAPVRLR-----------------------------------
74489	GC_00001200		PST_Yr2015b	7679	53	127	4	0	0.60836736276317	0.775035998921626	0.681661791158637									7679	Chr_2	-------------------------------------------------------------------------------------------MSSSNLSLRST-----------------------------------------------------------------------------------------------------------------------------------------------------------------------------------------------------------------------------------------------------------------------------------------------REL----------------------------------------------------------------------------------------------------------------------------------------------------------------------------------QGQPNATAKVIADAWKDLYSADKNPNGVINLGVAE----NALMQDFLVEKLKETFSRLQTHDLNYQSLGGSSSFKDAMCHILNRYFNP--------------------VVNV--------------------------------------------------------------------------------------KYV-------------GAI--------------FSHI--------------------FYFLNLVL--------------------F--------------------------------------------------
74490	GC_00001200		PST_Yr201644_1	3465	53	127	4	0	0.60836736276317	0.775035998921626	0.681661791158637	PF00155.27	Aminotransferase class I and II	E	Amino acid transport and metabolism	COG0436	Aspartate/methionine/tyrosine aminotransferase (AspB) (PDB:2O0R)	COG0436	Isoleucine, leucine, valine biosynthesis	3465	Chr_5	-------------------------------------------------------------------------------------------MSAFFWRLQNN-----------------------------------------------------------------------------------------------------------------------------------------------------------------------------------------------------------------------------------------------------------------------------------------------RAG------------------------------------------------------------------------------------------------------------------------------------------------------------------------------ILISQSNPNLLQLIKDLNLNQVQVSSLTEFSFSNLILNN-NKAGHDRQDFLASYLKENRIRLST---------AHQMVTDSLKQLKISFNNP-------------SNGGFFLMIDLS-------------------------------------------------------------------------------------RYIDSNDDEKETE---GGTNNTAEERL------FERLLKECKIYIAPGKVYNYPKPGFFRLTFTV----PSDQLELGLKR--LARFMESFESSAPPISNLSISEKNL-----------------------------
74491	GC_00001200		PST_Yr201644_1	3464	53	127	4	0	0.60836736276317	0.775035998921626	0.681661791158637	PF00155.27	Aminotransferase class I and II	E	Amino acid transport and metabolism	COG0436	Aspartate/methionine/tyrosine aminotransferase (AspB) (PDB:2O0R)	COG0436	Isoleucine, leucine, valine biosynthesis	3464	Chr_5	-------------------------------------------------------------------------------------------MSSSNLSLRST-----------------------------------------------------------------------------------------------------------------------------------------------------------------------------------------------------------------------------------------------------------------------------------------------REL----------------------------------------------------------------------------------------------------------------------------------------------------------------------------------QGQPNATAKVIADAWKDLYSADKNPNGVINLGVAE----NALMQDFLVEKLKETFSRLQTHDLNYQSLGGSSSFKDAMCHILNRYFNPVVNVKPSHLLCASGVTAILAQLMYAICDEGDGVLISRPYYSGFNHLIKQGVTLVDFEIENPLDPSSVSKALDKAYLSHQGHPHQIKAVLLCNPHNPMGYYVQEGVLSTYIKFCETNKLHLIVD---EIYGLSVFEEG------PQTDNDDGDPETGPNKFISTLSLDPHRLNFDP----SRLHVLYGISK--GEHFLSFFISHISAPVRLR-----------------------------------
74492	GC_00001200		PST_Yr201644_2	4099	53	127	4	0	0.60836736276317	0.775035998921626	0.681661791158637	PF00155.27	Aminotransferase class I and II	E	Amino acid transport and metabolism	COG0436	Aspartate/methionine/tyrosine aminotransferase (AspB) (PDB:2O0R)	COG0436	Isoleucine, leucine, valine biosynthesis	4099	Chr_2	-------------------------------------------------------------------------------------------MSSSNLSLRSTRELQGQPNATAKVIADAWKDLYSADKNPNGVINLGVAENALMQDFLVEKLKETFSRLQTHDLNYQSLGGSSSFKDAMCHILNRYFNPVVNVKPSHLLCASGVTAILAQLMYAICDEGDGVLISRPYYSGFNHLIKQGVTLVDFEIENPLDPSSVSKALDKAYLSHQGHPHQIKAVLLCNPHNPMGYYVQEGVLSTYIKFCETNKLHLIVDEIYGLSVFEEGPQTDNDDGDPETGPNKFISTLSLDPHRLNFDPSRLHVLYGISK----------------DFACCGLRAG------------------------------------------------------------------------------------------------------------------------------------------------------------------------------ILISQSNPNLLQLIKDLNLNQVQVSSLTEFSFSNLILNN-NKAGHDRQDFLASYLKENRIRLST---------AHQMVTDSLKQLKISFNNP-------------SNGGFFLMIDLS-------------------------------------------------------------------------------------RYIDSNDDEKETE---GGTNNTAEERL------FERLLKECKIYIAPGKVYNYPKPGFFRLTFTV----PSDQLELGLKR--LARFMESFESSAPPISNLSISEKNL-----------------------------
74493	GC_00001205		PSH_233a	1215	53	127	5	0	0.647662687150952	0.647010396192489	0.647336377350897									1215	Chr_3	MEHNELLQKEVSRLAFARNHPKLPANFLISHEKRIEAINSKSSQEAVTLLETLQTDQLAMPLDGDTFAQWTRFLEIHPSLVNAEEAFLYFYHVAGLKAVQEHLDAIGSLCADLKVDNSRFTRSWCSLLNRKSDFAQTLYLLGIQSNQSLQKEASQLAYVHHHPESCQRPETNHEKRVIKINCKSSQKTKKLVKKSIMSTSFQSQIVAEGFDHAYLNSENLIEPTIDTIAKFEAEWRSSKQLAPYSSLIAPSLSGGKTRLLKEMSRRVCVVYICLRPLHSTGYPPRSDFPSAMLLDPSCAELEIRYHRMLVSILHAVADYFSV--QNDKQTAQEILNKWVDHSFPRKGHTVDPPFWTEVQKKMAEISHQSDPD-----MEAELSQAVRMVARSAAFMKQNNLKVILAIDEARQLLDGGKSTDMSFFHI--FRRVIKRFPTASGFFSILADTTSR-----------V----SNFNP-------PERHDPSHRPGKENRVKLFPPIYQ-IPTFDINASPPPTTWQQLQSAFRLFRYGSPFWGVYIDDAKKKKQTANAIVSDLIQFALEKLLCTNDMSIHANSLTDSQAIALLGCTIQPRLYGAAPINSELVSSHLAQCMYIDSSRELLLSEHPSQFTLSSAANQYLAFGDDRLIQCIQVLAFTRLQGYVTVGDVSKIVSRIILLRAMQETMRKTQ--------------------------------------------------------------------------------------------------------------------------------------------------------------------------------------------------------------------------------------------------------------------------------------------------
74494	GC_00001205		PSH_233a	8300	53	127	5	0	0.647662687150952	0.647010396192489	0.647336377350897									8300	Chr_7	------------------------------------------------------------------------------------------------------------------------------------------------------------------------------------------------------------------------------------------------------------------------------------------------------------MQTQYEHLLIAILEAVADFFAA--QNETMSKKHRLEEWINHSFPSANNPQDPPFWAEVERKMKEITIKPADK----DKKHQLRPALSKMKESTHFIDQPNLKLLIAINEARELLKGSTLVGLTFFCI--FRRALRKIPTSSPIFSILVDTTSR-----------V----ANFQP-------PKHQEPSRRPGRLSQNKLFPPIYQ-IPTFDINVTGPPRSWEQLHSAF----------------------------------------------------------------------------------------------------------------------------------------------------------------------------------------------------------------------------------------------------------------------------------------------------------------------------------------------------------------------------------------------------------------------------------------------------------------------
74495	GC_00001205		PSH_233a	1216	53	127	5	0	0.647662687150952	0.647010396192489	0.647336377350897									1216	Chr_3	-------------------------------------------------------------------------MPFGHSFNQREKQTKALGKRVDF------------------------------------------------------------------------------------------------------------------------------------------------------------------------------------------------------------LESLYLHRVYTQLGRLVKN-----RKQTEKLEDKSHQWTPSRTGIKLKSPNPYLVIYMSLRDSESPDKTLGQ------KSLLRKTL-EPTLSCIPLNEKVLPD-----------DQERRAFLAFHGLRSFRCLSQDL--ITALEALLSTE-------------------PNF---------LRLHENSTEHTKDCFKQAAPEVYS--PEVYLPGVPSKRKRSKSLSSV----------------------------------------------------------------------------------------------------------------------------------------------------------------------------------------------------------------------------------------------------------------------------------------------------------------------------------------------------------------------------------------------------------------------------------------------------------------------
74496	GC_00001205		PSH_233b	1143	53	127	5	0	0.647662687150952	0.647010396192489	0.647336377350897									1143	Chr_1	MEHNESLQKEVSRLAFARNHPKLPANFLISHEKRIEAINSKSSQEAVTLLETLQTDQLAMPLDGDTFAQWTRFLEIHPSLVNAEEAFLYFYHVAGLKAVQEHLDAIGSLCADLKVDNSRFTRSWCSLLNRKSDFAQTLYLLGIQSNQSLQKEASQLAYVHHHPESCQRPETNHEKRVIKINCKSSQKTKKLVKKSIMSTSFQSQIVAEGFDHAYLNSENLIEPTIDTIAKFEAEWRSSKQLAPYSSLIAPSLSGGKTRLLKEMSRRVCVVYICLRPLHSTGYPPRSDFPSAMLLDPSCAELEIRYHRMLVSILHAVADYFSV--QNDKQTAQEILNKWVDHSFPRKGHTVDPPFWTEVQKKMAEISHQSAADQSDPDMEAELSQAVRMVARSAAFMKQNNLKVILAIDEARQLLDGGKSTDMSFFHI--FRRVIKRFPTASGFFSILADTTSR-----------V----SNFNP-------PERHDPSHRPGKENRVKLFPPIYQ-IPTFDINASPPPTTWQQLQSAFRLFRYGSPFWGVYIDDAKKKKQTANAIVSDLIQFALEKLLCTNDTSIHANSLTDSQAIALLGCTIQPRLYGAAPINSELVSSHLAQCMYIDSSRELLLSEHPSQFTLSSAANQYLAFGDDRLIQCIQVLAFTRLQGYVTVGDVSKIVSRIILLRAMQETMRKTQ--------------------------------------------------------------------------------------------------------------------------------------------------------------------------------------------------------------------------------------------------------------------------------------------------
74497	GC_00001205		PSH_233b	6101	53	127	5	0	0.647662687150952	0.647010396192489	0.647336377350897									6101	Chr_7	------------------------------------------------------------------------------------------------------------------------------------------------------------------------------------------------------------------------------------------------------------------------------------------------------------MQTQYEHLLIAILEAVADFFAA--QNETMSKKHRLEEWINHSFPSANNPQDPPFWAEVERKMKEITIKPADK----DKKHQLRPALSKMKESTHFIDQPNLKLLIAINEARELLKGSTLVGLTFFCI--FRRALRKIPTSSPIFSILVDTTSR-----------V----ANFQP-------PKHQEPSRRPGRLSQNKLFPPIYQ-IPTFDINVTGPPRSWEQLHSAF----------------------------------------------------------------------------------------------------------------------------------------------------------------------------------------------------------------------------------------------------------------------------------------------------------------------------------------------------------------------------------------------------------------------------------------------------------------------
74498	GC_00001205		PSH_233b	1144	53	127	5	0	0.647662687150952	0.647010396192489	0.647336377350897									1144	Chr_1	-------------------------------------------------------------------------MPFGHSFNQREKQTKALGKRVDF------------------------------------------------------------------------------------------------------------------------------------------------------------------------------------------------------------LESLYLHRVYTQLGRLVKN-----RKQTEKLEDKSHQWTPSRTGIKLKSPNPYLVIYMSLRDSESPDKTLGQ------KSLLRKTL-EPTLSCIPLNEKVLPD-----------DQERRASLAFHGLRSFRCLSQDL--ITALEALLSTE-------------------PNF---------LRLHENSTEHTKDCFKQAAPEVYS--PEVYLPGVPSKRKRSKSLSSV----------------------------------------------------------------------------------------------------------------------------------------------------------------------------------------------------------------------------------------------------------------------------------------------------------------------------------------------------------------------------------------------------------------------------------------------------------------------
74499	GC_00001205		PSH_76a	1407	53	127	5	0	0.647662687150952	0.647010396192489	0.647336377350897									1407	Chr_3	MEHNESLQKEVSRLAFARNHPKLPANFLISHEKRIEAINSKSSQEAVTLLETLQTDQLAMPLDGDTFAQWTRFLEIHPSLVNAEEAFLYFYHVAGLKAVQEHLDAIGSLCADLKVDNSRFTRSWCSLLNRKSDFAQTLYLLGIQSNQSLQKEASQLAYVHHHPESCQRPETNHEKRVIKINCKSSQKTKKLVKKSIMSTSFQSQIVAEGFDHAYLNSENLIEPTIDTIAKFEAEWRSSKQLAPYSSLIAPSLSGGKTRLLKEMSRRVCVVYICLRPLHSTGYPPRSDFPSAMLLDPSCAELEIRYHRMLVSILHAVADYFSV--QNDKQTAQEILNKWVDHSFPRKGHTVDPPFWTEVQKKMAEISHQSAADQSDPDMEAELSQAVRMVARSAAFMKQNNLKVILAIDEARQLLDGGKSTDMSFFHI--FRRVIKRFPTASGFFSILADTTSR-----------V----SNFNP-------PERHDPSHRPGKENRVKLFPPIYQ-IPTFDINASPPPTTWQQLQSAFRLFRYGSPFWGVYIDDAKKKKQTANAIVSDLIQFALEKLLCTNDTSIHANSLTDSQAIALLGCTIQPRLYGAAPINSELVSSHLAQCMYIDSSRELLLSEHPSQFTLSSAANQYLAFGDDRLIQCIQVLAFTRLQGYVTVGDVSKIVSRIILLRAMQETMRKTQ--------------------------------------------------------------------------------------------------------------------------------------------------------------------------------------------------------------------------------------------------------------------------------------------------
74500	GC_00001205		PSH_76a	8368	53	127	5	0	0.647662687150952	0.647010396192489	0.647336377350897									8368	Chr_7	------------------------------------------------------------------------------------------------------------------------------------------------------------------------------------------------------------------------------------------------------------------------------------------------------------MQTQYEHLLIAILEAVADFFAA--QNETMSKKHRLEEWINHSFPSANNPQDPPFWAEVERKMKEITIKPADK----DKKHQLRPALSKMKESTHFIDQPNLKLLIAINEARELLKGSTLVGLTFFCI--FRRALRKIPTSSPIFSILVDTTSR-----------V----ANFQP-------PKHQEPSRRPGRLSQNKLFPPIYQ-IPTFDINVTGPPRSWEQLHSAF----------------------------------------------------------------------------------------------------------------------------------------------------------------------------------------------------------------------------------------------------------------------------------------------------------------------------------------------------------------------------------------------------------------------------------------------------------------------
74501	GC_00001205		PSH_76b	1138	53	127	5	0	0.647662687150952	0.647010396192489	0.647336377350897									1138	Chr_1	--------------------------------------------------------MDQQPNEAAVSAQRERFLEFHSQINQPAEEFEFFYSTVGLPAVQEHLDALESICTNLKV-----------------------------------------------------------------------------------------------------------------------------------------------------------------------------------------DKSEFVTGWCDLLKRIQPFATIVFLFDMEHNESLQKEVSRLAFARNHPKLPANFLISHEKRIEAINSKSSQE------AVTLLETL-QTDQLAMPLDGDTFAQWTRFLEIHPSLVNAEEAFLYFYHVAGLKAVQEHLNAIGSLCADLKVDNSRFTRSWCSLLNRK----SDFAQTLYLLGIQSNQSLQKEASQLAYVHHHPESCQ-RPETNHEKREDPGKPVASHLM-----------------------------------------------------------------------------------------------------------------------------------------------------------------------------------------------------------------------------------------------------------------------------------------------------------------------------------------------------------------------------------------------------------------------------------------------------------------------
74502	GC_00001205		PSH_76b	1139	53	127	5	0	0.647662687150952	0.647010396192489	0.647336377350897									1139	Chr_1	---------------------------------------------------------------------------------------------------------------------------------------------------------------------------------------------------------------------------------------------------------------------------------------------------MLLDPSCAELEIRYHRMLVSILHAVADYFSV--QNDKQTAQEILNKWVDHSFPRKGHTVDPPFWTKVQKKMAEISDQSAADQSDPDMEAELSQAVRMVARSAAFMKQNNLKVILAIDEARQLLDGGKSTDMSFFHI--FRRVIKRFPTASGFFSILADTTSR-----------V----SNVNP-------PERHDPSHRPGEENRVKLFPPIYQ-IPTFDINASPPPTTWQQLQSAFRLFRYGSPFWGVYVDDAKKKKQTANAIVSDLIQFALEKLLCTNDTSIHANSLTDSQAIALLGCTIQPRLYGAAPINSELVSSHLAQCMYIDSSRELLLSEHPSQFTLSSAANQYLAFGDDRLIRCIQVLAFTRLQGYVTVGDVSEIVSRIILLRAMQETMRKTQQTSDAGTNPETLTMPFGHSVRLADFLETLTGLDPKKLDLGSINEKNRQKLLENGWIFWNHFICIEYTPSSADLLREMYRGLAVQCKANQWGFDQIFPIYLQSEPKKNLDEDNITLCGIQVKNRKQTEKLEDESHQWTPSSTGIKLKSPNPYLVIYMSLRDSRSPDKTLGQKSLSRKTSEPTLSCIPLNEKVMPDDQERRASLAFHGLRSFRCLSQDLITALEALLSTEPNFLRLHKNSTEHTKDCFKQAAPEVYSPEVYLPGV--------------PSKRKRSKSLSSV
74503	GC_00001205		PSH_NDPSH_1	1313	53	127	5	0	0.647662687150952	0.647010396192489	0.647336377350897									1313	Chr_3	MEHNESLQKEVSRLAFARNHPKLPANFLISHEKRIEAINSKSSQEAVTLLETLQTDQLAMPLDGDTFAQWTRFLEIHPSLVNAEEAFLYFYHVAGLKAVQEHLDAIGSLCADLKVDNSRFTRSWCSLLNRKSDFAQTLYLLGIQSNQSLQKEASQLAYVHHHPESCQRPETNHEKRVIKINCKSSQKTKKLVKKSIMSTSFQSQIVAEGFDHAYLNSENLIEPTIDTIAKFEAEWRSSKQLAPYSSLIAPSLSGGKTRLLKEMSRRVCVVYICLRPLHSTGYPPRSDFPSAMLLDPSCAELEIRYHRMLVSILHAVADYFSV--QNDKQTAQEILNKWVDHSFPRKGHTVDPPFWTEVQKKMAEISHQSAADQSDPDMEAELSQAVRMVARSAAFMKQNNLKVILAIDEARQLLDGGKSTDMSFFHI--FRRVIKRFPTASGFFSILADTTSR-----------V----SNFNP-------PERHDPSHRPGKENRVKLFPPIYQ-IPTFDINASPPPTTWQQLQSAFRLFRYGSPFWGVYIDDAKKKKQTANAIVSDLIQFALEKLLCTNDTSIHANSLTDSQAIALLGCTIQPRLYGAAPINSELVSSHLAQCMYIDSSRELLLSEHPSQFTLSSAANQYLAFGDDRLIQCIQVLAFTRLQGYVTVGDVSKIVSRIILLRAMQETMRKTQ--------------------------------------------------------------------------------------------------------------------------------------------------------------------------------------------------------------------------------------------------------------------------------------------------
74504	GC_00001205		PSH_NDPSH_1	1312	53	127	5	0	0.647662687150952	0.647010396192489	0.647336377350897									1312	Chr_3	-------------------------------------------------------------------------MPFGHSFNQREKQTKALGKRVDF------------------------------------------------------------------------------------------------------------------------------------------------------------------------------------------------------------LESLYLHRV---YTQLGRLVKN--RKQTEKLEDKSHQWTPSRTGIKLKSPNPYLVIYMSLRDSESPDKTLGQ------KSLLRKTL-EPTLSCIPLNEKVLPD-----------DQERRASLAFHGLRSFRCLSQDL--ITALEALLST---------------E----PNF---------LRLHENSTEHTKDCFKQAAPEVYS--PEVYLPGVPSKRKRSKSLSSV----------------------------------------------------------------------------------------------------------------------------------------------------------------------------------------------------------------------------------------------------------------------------------------------------------------------------------------------------------------------------------------------------------------------------------------------------------------------
74505	GC_00001205		PSH_NDPSH_2	15268	53	127	5	0	0.647662687150952	0.647010396192489	0.647336377350897									15268	Chr_1	--------------------------------------------------------MDQQPNEAAVSAQRERFLEFHSQINQPAEEFEFFYSTVGLPAVQEHLDALESICTNLKV-----------------------------------------------------------------------------------------------------------------------------------------------------------------------------------------DKSEFVTGWCDLLKRIQPFATIVFLFDMEHNESLQKEVSRLAFARNHPKLPANFLISHEKRIEAINSKSSQE------AVTLLETL-QTDQLAMPLDGDTFAQWTRFLEIHPSLVNAEEAFLYFYHVAGLKAVQEHLNAIGSLCADLKVDNSRFTRSWCSLLNRK----SDFAQTLYLLGIQSNQSLQKEASQLAYVHHHPESCQ-RPETNHEKREDPGKPVASHLM-----------------------------------------------------------------------------------------------------------------------------------------------------------------------------------------------------------------------------------------------------------------------------------------------------------------------------------------------------------------------------------------------------------------------------------------------------------------------
74506	GC_00001205		PSH_NDPSH_2	15267	53	127	5	0	0.647662687150952	0.647010396192489	0.647336377350897									15267	Chr_1	---------------------------------------------------------------------------------------------------------------------------------------------------------------------------------------------------------------------------------------------------------------------------------------------------MLLDPSCAELEIRYHRMLVSILHAVADYFSV--QNDKQTAQEILNKWVDHSFPRKGHTVDPPFWTKVQKKMAEISDQSAADQSDPDMEAELSQAVRMVARSAAFMKQNNLKVILAIDEARQLLDGGKSTDMSFFHI--FRRVIKRFPTASGFFSILADTTSR-----------V----SNVNP-------PERHDPSHRPGEENRVKLFPPIYQ-IPTFDINASPPPTTWQQLQSAFRLFRYGSPFWGVYVDDAKKKKQTANAIVSDLIQFALEKLLCTNDTSIHANSLTDSQAIALLGCTIQPRLYGAAPINSELVSSHLAQCMYIDSSRELLLSEHPSQFTLSSAANQYLAFGDDRLIRCIQVLAFTRLQGYVTVGDVSEIVSRIILLRAMQETMRKTQQTSDAGTNPETLTMPFGHSVRLADFLETLTGLDPKKLDLGSINEKNRQKLLENGWIFWNHFICIEYTPSSADLLREMYRGLAVQCKANQWGFDQIFPIYLQSEPKKNLDEDNITLCGIQVKNRKQTEKLEDESHQWTPSSTGIKLKSPNPYLVIYMSLRDSRSPDKTLGQKSLSRKTSEPTLSCIPLNEKVMPDDQERRASLAFHGLRSFRCLSQDLITALEALLSTEPNFLRLHKNSTEHTKDCFKQAAPEVYSPEVYLPGV--------------PSKRKRSKSLSSV
74507	GC_00001205		PSH_NDPSH_2	8613	53	127	5	0	0.647662687150952	0.647010396192489	0.647336377350897									8613	Chr_7	------------------------------------------------------------------------------------------------------------------------------------------------------------------------------------------------------------------------------------------------------------------------------------------------------------MQTQYEHLLIAILEAVADFFAA--QNETMSKKHRLEEWINHSFPSANNPQDPPFWAEVERKMKEITIKPADK----DKKHQLRPAL-------------------------------------------------------------------------------------------------------------------------PILSAKVTLDLAIWVN---------------------------------------------------------------------------------------------------------------------------------------------------------------------------------------------------------------------------------------------------------------------------------------------------------------------------------------------------------------------------------------------------------------------------------------------------------------------------
74508	GC_00001205		PST_130_1	1825	53	127	5	0	0.647662687150952	0.647010396192489	0.647336377350897									1825	Chr_3	--------------------------------------------------------MDQQPNEAAVSAQRERFLEFHSQINQPAEEFEFFYSTVGLPAVQEHLDALESICTNLKV-----------------------------------------------------------------------------------------------------------------------------------------------------------------------------------------DKSEFVTGWCDLLKRIQPFATIVFLFDMEHNESLQKEVSRLAFARNHPKLPANFLISHEKRIEAINSKSSQE------AVTLLETL-QTDQLAMPLDGDTFAQWTRFLEIHPSLVNAEEAFLYFYHVAGLKAVQEHLNAIGSLCADLKVDNSRFTRSWCSLLNRK----SDFAQTLYLLGIQSNQSLQKEASQLAYVHHHPESCQ-RPETNHEKREDPGKPVASHLM-----------------------------------------------------------------------------------------------------------------------------------------------------------------------------------------------------------------------------------------------------------------------------------------------------------------------------------------------------------------------------------------------------------------------------------------------------------------------
