## Supplementary File S5 for "Wheat and barley stripe rust pan-genome facilitates discovery of the predominant North American lineage’s origin in somatic hybridization": The_Accessory_split_from_"PST_pangenome3"_gene_clusters_summary.txt (part 66 of 364)

unique_id	gene_cluster_id	bin_name	genome_name	gene_callers_id	num_genomes_gene_cluster_has_hits	num_genes_in_gene_cluster	max_num_paralogs	SCG	functional_homogeneity_index	geometric_homogeneity_index	combined_homogeneity_index	Pfam_ACC	Pfam	COG20_CATEGORY_ACC	COG20_CATEGORY	COG20_FUNCTION_ACC	COG20_FUNCTION	COG20_PATHWAY_ACC	COG20_PATHWAY	ragtag_ACC	ragtag	aa_sequence
74509	GC_00001205		PST_130_1	18938	53	127	5	0	0.647662687150952	0.647010396192489	0.647336377350897									18938	Chr_7	-------------------------------------------------------------------------------------------------------------------------------------------------------------------------------------------------------------------------------------------------------------------------------------MSSGHPPRSKFASSVLLDSTCGAMQTQYEHLLIAILEAVADFFAA--QNETMSKKHRLEEWINHSFPSANNPQDPPFWAEVERKMKEITIKPADK----DKKHQLRPAL-------------------------------------------------------------------------------------------------------------------------PILSAKVTLDLAIWVN---------------------------------------------------------------------------------------------------------------------------------------------------------------------------------------------------------------------------------------------------------------------------------------------------------------------------------------------------------------------------------------------------------------------------------------------------------------------------
74510	GC_00001205		PST_130_1	1824	53	127	5	0	0.647662687150952	0.647010396192489	0.647336377350897									1824	Chr_3	-------------------------------------------------------------------------------------------------------------------------------------------------------------------------------------------------------------------------------------------------------------------------------------------------------------------MLVSILHAVADYFSV--QNDKQTAQEILNKWVDHSFPRKGHTVDPPFWTKVQKKMAEISDQSAADQSDPDMEAELSQAVRMVARSAAFMKQNNLKVILAIDEARQLLDGGKSTDMSFFHI--FRRVIKRFPTASGFFSILADTTSR-----------V----SNVNP-------PERHDPSHRPGEENRVKLFPPIYQ-IPTFDINASPPPTTWQQLQSAFRLFRYGSPFWGVYVDDAKKKKQTANAIVSDLIQFALEKLLCTNDTSIHANSLTDSQAIALLGCTIQPRLYGAAPINSELVSSHLAQCMYIDSSRELLLSEHPSQFTLSSAANQYLAFGDDRLIRCIQVLAFTRLQGYVTVGDVSEIVSRIILLRAMQETMRKTQQTSDAGTNPETLTMPFGHSVRLADFLETLTGLDPKKLDLGSINEKNRQKLLENGWIFWNHFICIEYTPSSADLLREMYRGLAVQCKANQWGFDQIFPIYLQSEPKKNLDEDNITLCGIQVKNRKQTEKLEDESHQWTPSSTGIKLKSPNPYLVIYMSLRDSRSPDKTLGQKSLSRKTSEPTLSCIPLNEKVMPDDQERRASLAFHGLRSFRCLSQDLITALEALLSTEPNFLRLHKNSTEHTKDCFKQAAPEVYSPEVYLPGV--------------PFKRKRSKSLSSV
74511	GC_00001205		PST_130_2	7153	53	127	5	0	0.647662687150952	0.647010396192489	0.647336377350897									7153	Chr_1	MEHNESLQKEVSRLAFARNHPKLPANFLISHEKRIEAINSKSSQEAVTLLETLQTDQLAMPLDGDTFAQWTRFLEIHPSLVNAEEAFLYFYHVAGLKAVQEHLDAIGSLCADLKVDNSRFTRSWCSLLNRKSDFAQTLYLLGIQSNQSLQKEASQLAYVHHHPESCQRPETNHEKRVIKINCKSSQKTKKLVKKSIMSTSFQSQIVAEGFDHAYLNSKNLIEPTIDTIAKFEAEWRSSKQLAPYSSLIAPSLSGGKTRLLKEMSRRVCVVYICLRPLHSTGYPPRSDFPSAMLLDPSCAELEIRYHRMLVSILHAVADYFSV--QNDKQTAQEILNKWVDHSFPRKGHTVDPPFWTEVQKKMAEISHQSAADQSDPDMEAELSQAVRMVARSAAFMKQNNLKVILAIDEARQLLDGGKSTDMSFFHI--FRCVIKRFPTASGFFSILADTTSR-----------V----SNFNP-------PERHDPSHRPGKENRVKLFPRYIKFQPLTSMPLPLPPLGSNSNQLF-------------------DFSVMAVHFGAYLIQFALEKLLCTNDTSIHANSLTDSQAIALLGCTIQPRLYGAAPINSELVSSHLAQCMYIDSSRELLLSEHPSQFTLSSAANQYLAFGDDRLIQCIQVLAFTRLQGYVTIGDVSKIVSRIILLRAMQETMRKTQ--------------------------------------------------------------------------------------------------------------------------------------------------------------------------------------------------------------------------------------------------------------------------------------------------
74512	GC_00001205		PST_134E36_1	2645	53	127	5	0	0.647662687150952	0.647010396192489	0.647336377350897									2645	Chr_3	--------------------------------------------------------MDQQPNEAAVSAQRERFLEFHSQINQPAEEFEFFYSTVGLPAVQEHLDALESICTNLKV-----------------------------------------------------------------------------------------------------------------------------------------------------------------------------------------DKSEFVTGWCDLLKRIQPFATIVFLFDMEHNESLQKEVSRLAFARNHPKLPANFLISHEKRIEAINSKSSQE------AVTLLETL-QTDQLAMPLDGDTFAQWTRFLEIHPSLVNAEEAFLYFYHVAGLKAVQEHLNAIGSLCADLKVDNSRFTRSWCSLLNRK----SDFAQTLYLLGIQSNQSLQKEASQLAYVHHHPESCQ-RPETNHEKREDPGKPVASHLM-----------------------------------------------------------------------------------------------------------------------------------------------------------------------------------------------------------------------------------------------------------------------------------------------------------------------------------------------------------------------------------------------------------------------------------------------------------------------
74513	GC_00001205		PST_134E36_1	7695	53	127	5	0	0.647662687150952	0.647010396192489	0.647336377350897									7695	Chr_7	------------------------------------------------------------------------------------------------------------------------------------------------------------------------------------------------------------------------------------------------------------------------------------------------------------MQTQYEHLLIAILEAVADFFAA--QNETMSKKHRLEEWINHSFPSANNPQDPPFWAEVERKMKEITIKPADK----DKKHQLRPALSKMKESTHFIDQPNLKLLIAINEARELLKGSTLVGLTFFCI--FRRALRKIPTSSPIFSILVDTTSR-----------V----ANFQP-------PKHQEPSRRPGRLSQNKLFPPIYQ-IPTFDINVTGPPRSWEQLHSAF----------------------------------------------------------------------------------------------------------------------------------------------------------------------------------------------------------------------------------------------------------------------------------------------------------------------------------------------------------------------------------------------------------------------------------------------------------------------
74514	GC_00001205		PST_134E36_1	2646	53	127	5	0	0.647662687150952	0.647010396192489	0.647336377350897									2646	Chr_3	-------------------------------------------------------------------------------------------------------------------------------------------------------------------------------------------------------------------------------------------------------------------------------------------------------------------MLVSILHAVADYFSV--QNDKQTAQEILNKWVDHSFPRKGHTVDPPFWTKVQKKMAEISDQSAADQSDPDMEAELSQAVRMVARSAAFMKQNNLKVILAIDEARQLLDGGKSTDMSFFHI--FRRVIKRFPTASGFFSILADTTSR-----------V----SNVNP-------PERHDPSHRPGEENRVKLFPPIYQ-IPTFDINASPPPTTWQQLQSAFRLFRYGSPFWGVYVDDAKKKKQTANAIVSDLIQFALEKLLCTNDTSIHANSLTDSQAIALLGCTIQPRLYGAAPINSELVSSHLAQCMYIDSSRELLLSEHPSQFTLSSAANQYLAFGDDRLIRCIQVLAFTRLQGYVTVGDVSEIVSRIILLRAMQETMRKTQQTSDAGTNPETLTMPFGHSVRLADFLETLTGLDPKKLDLGSINEKNRQKLLENGWIFWNHFICIEYTPSSADLLREMYRGLAVQCKANQWGFDQIFPIYLQSEPKKNLDEDNITLCGIQVKNRKQTEKLEDESHQWTPSSTGIKLKSPNPYLVIYMSLRDSRSPDKTLGQKSLSRKTSEPTLSCIPLNEKVMPDDQERRASLAFHGLRSFRCLSQDLITALEALLSTEPNFLRLHKNSTEHTKDCFKQAAPEVYSPEVYLPGV--------------PFKRKRSKSLSSV
74515	GC_00001205		PST_134E36_2	38	53	127	5	0	0.647662687150952	0.647010396192489	0.647336377350897									38	Chr_1	MEHNESLQKEVSRLAFARNHPKLPANFLISHEKRIEAINSKSSQEAVTLLETLQTDQLAMPLDGDTFAQWTRFLEIHPSLVNAEEAFLYFYHVAGLKAVQEHLDAIGSLCADLKVDNSRFTRSWCSLLNRKSDFAQTLYLLGIQSNQSLQKEASQLAYVHHHPESCQRPETNHEKRVIKINCKSSQKTKKLVKKSIMSTSFQSQIVAEGFDHAYLNSKNLIEPTIDTIAKFEAEWRSSKQLAPYSSLIAPSLSGGKTRLLKEMSRRVCVVYICLRPLHSTGYPPRSDFPSAMLLDPSCAELEIRYHRMLVSILHAVADYFSV--QNDKQTAQEILNKWVDHSFPRKGHTVDPPFWTEVQKKMAEISHQSAADQSDPDMEAELSQAVRMVARSAAFMKQNNLKVILAIDEARQLLDGGKSTDMSFFHI--FRCVIKRFPTASGFFSILADTTSR-----------V----SNFNP-------PERHDPSHRPGKENRVKLFPPIYQ-IPTFDINASPPPTTWQQLQSAFRLFRYGSPFWGVYIDDAKKKKQTANAIVSDLIQFALEKLLCTNDTSIHANSLTDSQAIALLGCTIQPRLYGAAPINSELVSSHLAQCMYIDSSRELLLSEHPSQFTLSSAANQYLAFGDDRLIQCIQVLAFTRLQGYVTIGDV---------------------------------------------------------------------------------------------------------------------------------------------KNRKQTEKLEDKSHQWTPSRTGIKFKSPNPYLVIYMSLRDSESPDKTLGQKSLLRKTLEPTLSCIPLNEKVLPDDQERRASLAFHGLRSFRCLSQDLITALEALLSTEPNFLRLHENSTEHTKDCFKQAAPEVYSPEVYLPGV--------------PSKRKRSKSLSSV
74516	GC_00001205		PST_AR0005a	9164	53	127	5	0	0.647662687150952	0.647010396192489	0.647336377350897									9164	Chr_1	--------------------------------------------------------MDQQPNEAAVSAQRERFLEFHSQINQPAEEFEFFYSTVGLPAVQEHLDALESICTNLKV-----------------------------------------------------------------------------------------------------------------------------------------------------------------------------------------DKSEFVTGWCDLLKRIQPFATIVFLFDMEHNESLQKEVSRLAFARNHPKLPANFLISHEKRIEAINSKSSQE------AVTLLETL-QTDQLAMPLDGDTFAQWTRFLEIHPSLVNAEEAFLYFYHVAGLKAVQEHLNAIGSLCADLKVDNSRFTRSWCSLLNRK----SDFAQTLYLLGIQSNQSLQKEASQLAYVHHHPESCQ-RPETNHEKREDPGKPVASHLM-----------------------------------------------------------------------------------------------------------------------------------------------------------------------------------------------------------------------------------------------------------------------------------------------------------------------------------------------------------------------------------------------------------------------------------------------------------------------
74517	GC_00001205		PST_AR0005a	9163	53	127	5	0	0.647662687150952	0.647010396192489	0.647336377350897									9163	Chr_1	---------------------------------------------------------------------------------------------------------------------------------------------------------------------------------------------------------------------------------------------------------------------------------------------------MLLDPSCAELEIRYHRMLVSILHAVADYFSV--QNDKQTAQEILNKWVDHSFPRKGHTVDPPFWTKVQKKMAEISDQSAADQSDPDMEAELSQAVRMVARSAAFMKQNNLKVILAIDEARQLLDGGKSTDMSFFHI--FRRVIKRFPTASGFFSILADTTSR-----------V----SNVNP-------PERHDPSHRPGEENRVKLFPPIYQ-IPTFDINASPPPTTWQQLQSAFRLFRYGSPFWGVYVDDAKKKKQTANAIVSDLIQFALEKLLCTNDTSIHANSLTDSQAIALLGCTIQPRLYGAAPINSELVSSHLAQCMYIDSSRELLLSEHPSQFTLSSAANQYLAFGDDRLIRCIQVLAFTRLQGYVTVGDVSEIVSRIILLRAMQETMRKTQQTSDAGTNPETLTMPFGHSVRLADFLETLTGLDPKKLDLGSINEKNRQKLLENGWIFWNHFICIEYTPSSADLLREMYRGLAVQCKANQWGFDQIFPIYLQSEPKKNLDEDNITLCGIQVKNRKQTEKLEDESHQWTPSSTGIKLKSPNPYLVIYMSLRDSRSPDKTLGQKSLSRKTSEPTLSCIPLNEKVMPDDQERRASLAFHGLRSFRCLSQDLITALEALLSTEPNFLRLHKNSTEHTKDCFKQAAPEVYSPEVYLPGV--------------PFKRKRSKSLSSV
74518	GC_00001205		PST_AR0005b	38	53	127	5	0	0.647662687150952	0.647010396192489	0.647336377350897									38	Chr_3	MEHNESLQKEVSRLAFARNHPKLPANFLISHEKRIEAINSKSSQEAVTLLETLQTDQLAMPLDGDTFAQWTRFLEIHPSLVNAEEAFLYFYHVAGLKAVQEHLDAIGSLCADLKVDNSRFTRSWCSLLNRKSDFAQTLYLLGIQSNQSLQKEASQLAYVHHHPESCQRPETNHEKRVIKINCKSSQKTKKLVKKSIMSTSFQSQIVAEGFDHAYLNSKNLIEPTIDTIAKFEAEWRSSKQLAPYSSLIAPSLSGGKTRLLKEMSRRVCVVYICLRPLHSTGYPPRSDFPSAMLLDPSCAELEIRYHRMLVSILHAVADYFSV--QNDKQTAQEILNKWVDHSFPRKGHTVDPPFWTEVQKKMAEISHQSAADQSDPDMEAELSQAVRMVARSAAFMKQNNLKVILAIDEARQLLDGGKSTDMSFFHI--FRCVIKRFPTASGFFSILADTTSR-----------V----SNFNP-------PERHDPSHRPGKENRVKLFPPIYQ-IPTFDINASPPPTTWQQLQSAFRLFRYGSPFWGVYIDDAKKKKQTANAIVSDLIQFALEKLLCTNDTSIHANSLTDSQAIALLGCTIQPRLYGAAPINSELVSSHLAQCMYIDSSRELLLSEHPSQFTLSSAANQYLAFGDDRLIQCIQVLAFTRLQGYVTIGDVSKIVSRIILLRAMQETMRKTQ--------------------------------------------------------------------------------------------------------------------------------------------------------------------------------------------------------------------------------------------------------------------------------------------------
74519	GC_00001205		PST_AR0005b	7214	53	127	5	0	0.647662687150952	0.647010396192489	0.647336377350897									7214	Chr_7	------------------------------------------------------------------------------------------------------------------------------------------------------------------------------------------------------------------------------------------------------------------------------------------------------------MQTQYEHLLIAILEAVADFFAA--QNETMSKKHRLEEWINHSFPSANNPQDPPFWAEVERKMKEITIKPADK----DKKHQLRPALSKMKESTHFIDQPNLKLLIAINEARELLKGSTLVGLTFFCI--FRRALRKIPTSSPIFSILVDTTSR-----------V----ANFQP-------PKHQEPSRRPGRLSQNKLFPPIYQ-IPTFDINVTGPPRSWEQLHSAF----------------------------------------------------------------------------------------------------------------------------------------------------------------------------------------------------------------------------------------------------------------------------------------------------------------------------------------------------------------------------------------------------------------------------------------------------------------------
74520	GC_00001205		PST_AR0005b	39	53	127	5	0	0.647662687150952	0.647010396192489	0.647336377350897									39	Chr_3	-------------------------------------------------------------------------MPFGHSFNQREKQTKALGKRVDF------------------------------------------------------------------------------------------------------------------------------------------------------------------------------------------------------------LESLYLHRVYTQLGRLVKN-----RKQTEKLEDKSHQWTPSRTGIKFKSPNPYLVIYMSLRDSESPDKTLGQ------KSLLRKTL-EPTLSCIPLNEKVLPD-----------DQERRASLAFHGLRSFRCLSQDL--ITALEALLSTE-------------------PNF---------LRLHENSTEHTKDCFKQAAPEVYS--PEVYLPGVPSKRKRSKSLSSV----------------------------------------------------------------------------------------------------------------------------------------------------------------------------------------------------------------------------------------------------------------------------------------------------------------------------------------------------------------------------------------------------------------------------------------------------------------------
74521	GC_00001205		PST_AZ2_1	1272	53	127	5	0	0.647662687150952	0.647010396192489	0.647336377350897									1272	Chr_3	--------------------------------------------------------MDQQPNEAAVSAQRERFLEFHSQINQPAEEFEFFYSTVGLPAVQEHLDALESICTNLKV-----------------------------------------------------------------------------------------------------------------------------------------------------------------------------------------DKSEFVTGWCDLLKRIQPFATIVFLFDMEHNESLQKEVSRLAFARNHPKLPANFLISHEKRIEAINSKSSQE------AVTLLETL-QTDQLAMPLDGDTFAQWTRFLEIHPSLVNAEEAFLYFYHVAGLKAVQEHLNAIGSLCADLQVDNSRFTRSWCSLLNRK----SDFAQTLYLLGIQSNQSLQKEASQLAYVHHHPESCQ-RPETNHEKREDPGKPVASHLM-----------------------------------------------------------------------------------------------------------------------------------------------------------------------------------------------------------------------------------------------------------------------------------------------------------------------------------------------------------------------------------------------------------------------------------------------------------------------
74522	GC_00001205		PST_AZ2_1	1273	53	127	5	0	0.647662687150952	0.647010396192489	0.647336377350897									1273	Chr_3	-------------------------------------------------------------------------------------------------------------------------------------------------------------------------------------------------------------------------------------------------------------------------------------------------------------------MLVSILHAVADYFSV--QNDKQTAQEILNKWVDHSFPRKGHTVDPPFWTKVQKKMAEISDQSAADQSDPDMEAELSQAVRMVARSAAFMKQNNLKVILAIDEARQLLDGGKSTDMSFFHI--FRRVIKRFPTASGFFSILADTTSR-----------V----SNVNP-------PERHDPSHRPGEENRVKLFPPIYQ-IPTFDINASPPPTTWQQLQSAFRLFRYGSPFWGVYVDDAKKKKQTANAIVSDLIQFALEKLLCTNDTSIHANSLTDSQAIALLGCTIQPRLYGAAPINSELVSSHLAQCMYIDSSRELLLSEHPSQFTLSSAANQYLAFGDDRLIRCIQVLAFTRLQGYVTVGDVSEIVSRIILLRAMQETMRKTQQTSDAGTNPETLTMPFGHSVRLADFLETLTGLDPKKLDLGSINEKNRQKLLENGWIFWNHFICIEYTPSSADLLREMYRGLAVQCKANQWGFDQIFPIYLQSEPKKNLDEDNITLCGIQVKNRKQTEKLEDESHQWTPSSTGIKLKSPNPYLVIYMSLRDSRSPDKTLGQKSLSRKTSEPTLSCIPLNEKVMPDDQERRASLAFHGLRSFRCLSQDLITALEALLSTEPNFLRLHKNSTEHTKDCFKQAAPEVYSPEVYLPGV--------------PSKRKRSKSLSSV
74523	GC_00001205		PST_AZ2_2	1255	53	127	5	0	0.647662687150952	0.647010396192489	0.647336377350897									1255	Chr_1	--------------------------------------------------------MDQQPNEAAVSAQRERFLEFHSQINQPAEEFEFFYSTVGLPAVQEHLDALESICTNLKV-----------------------------------------------------------------------------------------------------------------------------------------------------------------------------------------DKSEFVTGWCDLLKRIQPFATIVFLFDMEHNESLQKEVSRLAFARNHPKLPANFLISHEKRIEAINSKSSQE------AVTLLETL-QTDQLAMPLDGDTFAQWTRFLEIHPSLVNAEEAFLYFYHVAGLKAVQEHLNAIGSLCADLQVDNSRFTRSWCSLLNRK----SDFAQTLYLLGIQSNQSLQKEASQLAYVHHHPESCQ-RPETNHEKREDPGKPVASHLM-----------------------------------------------------------------------------------------------------------------------------------------------------------------------------------------------------------------------------------------------------------------------------------------------------------------------------------------------------------------------------------------------------------------------------------------------------------------------
74524	GC_00001205		PST_AZ2_2	1256	53	127	5	0	0.647662687150952	0.647010396192489	0.647336377350897									1256	Chr_1	-------------------------------------------------------------------------------------------------------------------------------------------------------------------------------------------------------------------------------------------------------------------------------------------------------------------------------------------------------------------------MAEISDQSAADQSDPDMEAELSQAVRMVARSAAFMKQNNLKVILAIDEARQLLDGGKSTDMSFFHI--FRRVIKRFPTASGFFSILADTTSR-----------V----SNVNP-------PERHDPSHRPGEENRVKLFPPIYQ-IPTFDINASPPPTTWQQLQSAFRLFRYGSPFWGVYVDDAKKKKQTANAIVSDLIQFALEKLLCTNDTSIHANSLTDSQAIALLGCTIQPRLYGAAPINSELVSSHLAQCMYIDSSRELLLSEHPSQFTLSSAANQYLAFGDDRLIRCIQVLAFTRLQGYVTVGDVSEIVSRIILLRAMQETMRKTQQTSDAGTNPETLTMPFGHSVRLADFLETLTGLDPKKLDLGSINEKNRQKLLENGWIFWNHFICIEYTPSSADLLREMYRGLAVQCKANQWGFDQIFPIYLQSEPKKNLDEDNITLCGIQVKNRKQTEKLEDESHQWTPSSTGIKLKSPNPYLVIYMSLRDSRSPDKTLGQKSLSRKTSEPTLSCIPLNEKVMPDDQERRASLAFHGLRSFRCLSQDLITALEALLSTEPNFLRLHKNSTEHTKDCFKQAAPEVYSPEVYLPGV--------------PSKRKRSKSLSSV
74525	GC_00001205		PST_DK0911_1	13904	53	127	5	0	0.647662687150952	0.647010396192489	0.647336377350897									13904	Chr_3	--------------------------------------------------------MDQQPNEAAVSAQRERFLEFHSQINQPAEEFEFFYSTVGLPAVQEHLDALESICTNLKV-----------------------------------------------------------------------------------------------------------------------------------------------------------------------------------------DKSEFVTGWCDLLKRIQPFATIVFLFDMEHNESLQKEVSRLAFARNHPKLPANFLISHEKRIEAINSKSSQE------AVTLLETL-QTDQLAMPLDGDTFAQWTRFLEIHPSLVNAEEAFLYFYHVAGLKAVQEHLNAIGSLCADLKVDNSRFTRSWCSLLNRKIRLRTNFVS---SPGIQSNQSLPKGSFPTRYVHHHPESCQ-RPETNHEKREDPGKPVASHLM-----------------------------------------------------------------------------------------------------------------------------------------------------------------------------------------------------------------------------------------------------------------------------------------------------------------------------------------------------------------------------------------------------------------------------------------------------------------------
74526	GC_00001205		PST_DK0911_1	3587	53	127	5	0	0.647662687150952	0.647010396192489	0.647336377350897									3587	Chr_7	------------------------------------------------------------------------------------------------------------------------------------------------------------------------------------------------------------------------------------------------------------------------------------------------------------MQTQYEHLLIAILEAVADFFAA--QNETMSKKHRLEEWINHSFPSANNPQDPPFWAEVERKMKEITIKPADK----DKKHQLRPAL-------------------------------------------------------------------------------------------------------------------------PILSAKVTLDLAIWVN---------------------------------------------------------------------------------------------------------------------------------------------------------------------------------------------------------------------------------------------------------------------------------------------------------------------------------------------------------------------------------------------------------------------------------------------------------------------------
74527	GC_00001205		PST_DK0911_1	13905	53	127	5	0	0.647662687150952	0.647010396192489	0.647336377350897									13905	Chr_3	-------------------------------------------------------------------------------------------------------------------------------------------------------------------------------------------------------------------------------------------------------------------------------------------------------------------------------------------------------------------------MAEISDQSAADQSDPDMEAELSQAVRMVARSAAFMKQNNLKVILAIDEARQLLDGGKSTDMSFFHI--FR---------------------------------------------------QRHDPSHRPGEENRVKLFPPIYQ-IPTFDINASPPPTTWQQLQSAFRLFRYGSPFWGVYVDDAKKKKQTANAIVSDLIQFALEKLLCTNDTSIHANSLTDSQAIALLGCTIQPRLYGAAPINSELVSSHLAQCMYIDSSRELLLSEHPSQFTLSSAANQYLAFGDDRLIRCIQVLAFTRLQGYVTVGDVSEIVSRIILLRAMQETMRKTQQTSDAGTNPETLTMPFGHSVRLADFLETLTGLDPKKLDLGSINEKNRQKLLENGWIFWNHFICIEYTPSSADLLREMYRGLAVQCKANQWGFDQIFPIYLQSEPKKNLDEDNITLCGIQVKNRKQTEKLEDESHQWTPSSTGIKLKSPNPYLVIYMSLRDSRSPDKTLGQKSLSRKTSEPTLSCIPLNEKVMPDDQERRASLAFHGLRSFRCLSQDLITALEALLSTEPNFLRLHKNSTEHTKDCFKQAAPEVYSPEVYLPGV--------------PSKRKRSKSLSSV
74528	GC_00001205		PST_DK0911_2	13954	53	127	5	0	0.647662687150952	0.647010396192489	0.647336377350897									13954	Chr_1	--------------------------------------------------------MDQQPNEAAVSAQRERFLEFHSQINQPAEEFEFFYSTVGLPAVQEHLDALESICTNLKV-----------------------------------------------------------------------------------------------------------------------------------------------------------------------------------------DKSEFVTGWCDLLKRIQPFATIVFLFDMEHNESLQKEVSRLAFARNHPKLPANFLISHEKRIEAINSKSSQE------AVTLLETL-QTDQLAMPLDGDTFAQWTRFLEIHPSLVNAEEAFLYFYHVAGLKAVQEHLNAIGSLCADLKVDNSRFTRSWCSLLNRKIRLRTNFVS---SPGIQSNQSLPKGSFPTRYVHHHPESCQ-RPETNHEKREDPGKPVASHLM-----------------------------------------------------------------------------------------------------------------------------------------------------------------------------------------------------------------------------------------------------------------------------------------------------------------------------------------------------------------------------------------------------------------------------------------------------------------------
74529	GC_00001205		PST_DK0911_2	13955	53	127	5	0	0.647662687150952	0.647010396192489	0.647336377350897									13955	Chr_1	-------------------------------------------------------------------------------------------------------------------------------------------------------------------------------------------------------------------------------------------------------------------------------------------------------------------------------------------------------------------------MAEISDQSAADQSDPDMEAELSQAVRMVARSAAFMKQNNLKVILAIDEARQLLDGGKSTDMSFFHI--FR---------------------------------------------------QRHDPSHRPGEENRVKLFPPIYQ-IPTFDINASPPPTTWQQLQSAFRLFRYGSPFWGVYVDDAKKKKQTANAIVSDLIQFALEKLLCTNDTSIHANSLTDSQAIALLGCTIQPRLYGAAPINSELVSSHLAQCMYIDSSRELLLSEHPSQFTLSSAANQYLAFGDDRLIRCIQVLAFTRLQGYVTVGDVSEIVSRIILLRAMQETMRKTQQTSDAGTNPETLTMPFGHSVRLADFLETLTGLDPKKLDLGSINEKNRQKLLENGWIFWNHFICIEYTPSSADLLREMYRGLAVQCKANQWGFDQIFPIYLQSEPKKNLDEDNITLCGIQVKNRKQTEKLEDESHQWTPSSTGIKLKSPNPYLVIYMSLRDSRSPDKTLGQKSLSRKTSEPTLSCIPLNEKVMPDDQERRASLAFHGLRSFRCLSQDLITALEALLSTEPNFLRLHKNSTEHTKDCFKQAAPEVYSPEVYLPGV--------------PSKRKRSKSLSSV
74530	GC_00001205		PST_SWS484_1	2221	53	127	5	0	0.647662687150952	0.647010396192489	0.647336377350897									2221	Chr_1	--------------------------------------------------------MDQQPNEAAVSAQRERFLEFHSQINQPAEEFEFFYSTVGLPAVQEHLDALESICTNLKV-----------------------------------------------------------------------------------------------------------------------------------------------------------------------------------------DKSEFVTGWCDLLKRIQPFATIVFLFDMEHNESLQKEVSRLAFARNHPKLPANFLISHEKRIEAINSKSSQE------AVTLLETL-QTDQLAMPLDGDTFAQWTRFLEIHPSLVNAEEAFLYFYHVAGLKAVQEHLNAIGSLCADLKVDNSRFTRSWCSLLNRK----SDFAQTLYLLGIQSNQSLQKEASQLAYVHHHPESCQ-RPETNHEKREDPGKPVASHLM-----------------------------------------------------------------------------------------------------------------------------------------------------------------------------------------------------------------------------------------------------------------------------------------------------------------------------------------------------------------------------------------------------------------------------------------------------------------------
74531	GC_00001205		PST_SWS484_1	2220	53	127	5	0	0.647662687150952	0.647010396192489	0.647336377350897									2220	Chr_1	---------------------------------------------------------------------------------------------------------------------------------------------------------------------------------------------------------------------------------------------------------------------------------------------------MLLDPSCAELEIRYHRMLVSILHAVADYFSV--QNDKQTAQEILNKWVDHSFPRKGHTVDPPFWTKVQKKMAEISDQSAADQSDPDMEAELSQAVRMVARSAAFMKQNNLKVILAIDEARQLLDGGKSTDMSFFHI--FRRVIKRFPTASGFFSILADTTSR-----------V----SNVNP-------PERHDPSHRPGEENRVKLFPPIYQ-IPTFDINASPPPTTWQQLQSAFRLFRYGSPFWGVYVDDAKKKKQTANAIVSDLIQFALEKLLCTNDTSIHANSLTDSQAIALLGCTIQPRLYGAAPINSELVSSHLAQCMYIDSSRELLLSEHPSQFTLSSAANQYLAFGDDRLIRCIQVLAFTRLQGYVTVGDVSEIVSRIILLRAMQETMRKTQQTSDAGTNPETLTMPFGHSVRLADFLETLTGLDPKKLDLGSINEKNRQKLLENGWIFWNHFICIEYTPSSADLLREMYRGLAVQCKANQWGFDQIFPIYLQSEPKKNLDEDNITLCGIQVKNRKQTEKLEDESHQWTPSSTGIKLKSPNPYLVIYMSLRDSRSPDKTLGQKSLSRKTSEPTLSCIPLNEKVMPDDQERRASLAFHGLRSFRCLSQDLITALEALLSTEPNFLRLHKNSTEHTKDCFKQAAPEVYSPEVYLPGV--------------PFKRKRSKSLSSV
74532	GC_00001205		PST_SWS484_2	1219	53	127	5	0	0.647662687150952	0.647010396192489	0.647336377350897									1219	Chr_3	MEHNESLQKEVSRLAFARNHPKLPANFLISHEKRIEAINSKSSQEAVTLLETLQTDQLAMPLDGDTFAQWTRFLEIHPSLVNAEEAFLYFYHVAGLKAVQEHLDAIGSLCADLKVDNSRFTRSWCSLLNRKSDFAQTLYLLGIQSNQSLQKEASQLAYVHHHPESCQRPETNHEKRVIKINCKSSQKTKKLVKKSIMSTSFQSQIVAEGFDHAYLNSKNLIEPTIDTIAKFEAEWRSSKQLAPYSSLIAPSLSGGKTRLLKEMSRRVCVVYICLRPLHSTGYPPRSDFPSAMLLDPSCAELEIRYHRMLVSILHAVADYFSV--QNDKQTAQEILNKWVDHSFPRKGHTVDPPFWTEVQKKMAEISHQSAADQSDPDMEAELSQAVRMVARSAAFMKQNNLKVILAIDEARQLLDGGKSTDMSFFHI--FRCVIKRFPTASGFFSILADTTSR-----------V----SNFNP-------PERHDPSHRPGKENRVKLFPPIYQ-IPTFDINASPPPTTWQQLQSAFRLFRYGSPFWGVYIDDAKKKKQTANAIVSDLIQFALEKLLCTNDTSIHANSLTDSQAIALLGCTIQPRLYGAAPINSELVSSHLAQCMYIDSSRELLLSEHPSQFTLSSAANQYLAFGDDRLIQCIQVLAFTRLQGYVTIGDVSKIVSRIILLRAMQETMRKTQ--------------------------------------------------------------------------------------------------------------------------------------------------------------------------------------------------------------------------------------------------------------------------------------------------
74533	GC_00001205		PST_SWS484_2	6249	53	127	5	0	0.647662687150952	0.647010396192489	0.647336377350897									6249	Chr_7	------------------------------------------------------------------------------------------------------------------------------------------------------------------------------------------------------------------------------------------------------------------------------------------------------------MQTQYEHLLIAILEAVADFFAA--QNETMSKKHRLEEWINHSFPSANNPQDPPFWAEVERKMKEITIKPADK----DKKHQLRPALSKMKESTHFIDQPNLKLLIAINEARELLKGSTLVGLTFFCI--FRRALRKIPTSSPIFSILVDTTSR-----------V----ANFQP-------PKHQEPSRRPGRLSQNKLFPPIYQ-IPTFDINVTGPPRSWEQLHSAF----------------------------------------------------------------------------------------------------------------------------------------------------------------------------------------------------------------------------------------------------------------------------------------------------------------------------------------------------------------------------------------------------------------------------------------------------------------------
74534	GC_00001205		PST_SWS484_2	1218	53	127	5	0	0.647662687150952	0.647010396192489	0.647336377350897									1218	Chr_3	--------------------------------------------------------------------------------------------------------------------------------------------------------------------------------------------------------------------------------------------------------------------------------------------------------------MPFGHSVKN-------------RKQTEKLEDKSHQWTPSRTGIKFKSPNPYLVIYMSLRDSESPDKTLGQ------KSLLRKTL-EPTLSCIPLNEKVLPD-----------DQERRASLAFHGLRSFRCLSQDL--ITALEALLSTE-------------------PNF---------LRLHENSTEHTKDCFKQAAPEVYS--PEVYLPGVPSKRKRSKSLSSV----------------------------------------------------------------------------------------------------------------------------------------------------------------------------------------------------------------------------------------------------------------------------------------------------------------------------------------------------------------------------------------------------------------------------------------------------------------------
74535	GC_00001205		PST_T030_1	1136	53	127	5	0	0.647662687150952	0.647010396192489	0.647336377350897									1136	Chr_1	--------------------------------------------------------MDQQPNEAAVSAQRERFLEFHSQINQPAEEFEFFYSTVGLPAVQEHLDALESICTNLKV-----------------------------------------------------------------------------------------------------------------------------------------------------------------------------------------DKSEFVTGWCDLLKRIQPFATIVFLFDMEHNESLQKEVSRLAFARNHPKLPANFLISHEKRIEAINSKSSQE------AVTLLETL-QTDQLAMPLDGDTFAQWTRFLEIHPSLVNAEEAFLYFYHVAGLKAVQEHLNAIGSLCADLKVDNSRFTRSWCSLLNRK----SDFAQTLYLLGIQSNQSLQKEASQLAYVHHHPESCQ-RPETNHEKREDPGKPVASHLM-----------------------------------------------------------------------------------------------------------------------------------------------------------------------------------------------------------------------------------------------------------------------------------------------------------------------------------------------------------------------------------------------------------------------------------------------------------------------
74536	GC_00001205		PST_T030_1	1135	53	127	5	0	0.647662687150952	0.647010396192489	0.647336377350897									1135	Chr_1	---------------------------------------------------------------------------------------------------------------------------------------------------------------------------------------------------------------------------------------------------------------------------------------------------MLLDPSCAELEIRYHRMLVSILHAVADYFSV--QNDKQTAQEILNKWVDHSFPRKGHTVDPPFWTKVQKKMAEISDQSAADQSDPDMEAELSQAVRMVARSAAFMKQNNLKVILAIDEARQLLDGGKSTDMSFFHI--FRRVIKRFPTASGFFSILADTTSR-----------V----SNVNP-------PERHDPSHRPGEENRVKLFPPIYQ-IPTFDINASPPPTTWQQLQSAFRLFRYGSPFWGVYVDDAKKKKQTANAIVSDLIQFALEKLLCTNDTSIHANSLTDSQAIALLGCTIQPRLYGAAPINSELVSSHLAQCMYIDSSRELLLSEHPSQFTLSSAANQYLAFGDDRLIRCIQVLAFTRLQGYVTVGDVSEIVSRIILLRAMQETMRKTQQTSDAGTNPETLTMPFGHSVRLADFLETLTGLDPKKLDLGSINEKNRQKLLENGWIFWNHFICIEYTPSSADLLREMYRGLAVQCKANQWGFDQIFPIYLQSEPKKNLDEDNITLCGIQVKNRKQTEKLEDESHQWTPSSTGIKLKSPNPYLVIYMSLRDSRSPDKTLGQKSLSRKTSEPTLSCIPLNEKVMPDDQERRASLAFHGLRSFRCLSQDLITALEALLSTEPNFLRLHKNSTEHTKDCFKQAAPEVYSPEVYLPGV--------------PSKRKRSKSLSSV
74537	GC_00001205		PST_T030_2	35	53	127	5	0	0.647662687150952	0.647010396192489	0.647336377350897									35	Chr_1	MEHNESLQKEVSRLAFARNHPKLPANFLISHEKRIEAINSKSSQEAVTLLETLQTDQLAMPLDGDTFAQWTRFLEIHPSLVNAEEAFLYFYHVAGLKAVQEHLDAIGSLCADLKVDNSRFTRSWCSLLNRKSDFAQTLYLLGIQSNQSLQKEASQLAYVHHHPESCQRPETNHEKRVIKINCKSSQKTKKLVKKSIMSTSFQSQIVAEGFDHAYLNSKNLIEPTIDTIAKFEAEWRSSKQLAPYSSLIAPSLSGGKTRLLKEMSRRVCVVYICLRPLHSTGYPPRSDFPSAMLLDPSCAELEIRYHRMLVSILHAVADYFSV--QNDKQTAQEILNKWVDHSFPRKGHTVDPPFWTEVQKKMAEISHQSAADQSDPDMEAELSQAVRMVARSAAFMKQNNLKVILAIDEARQLLDGGKSTDMSFFHI--FRCVIKRFPTASGFFSILADTTSR-----------V----SNFNP-------PERHDPSHRPGKENRVKLFPPIYQ-IPTFDINASPPPTTWQQLQSAFRLFRYGSPFWGVYIDDAKKKKQTANAIVSDLIQFALEKLLCTNDTSIHANSLTDSQAIALLGCTIQPRLYGAAPINSELVSSHLAQCMYIDSSRELLLSEHPSQFTLSSAANQYLAFGDDRLIQCIQVLAFTRLQGYVTIGDV---------------------------------------------------------------------------------------------------------------------------------------------KNRKQTEKLEDKSHQWTPSRTGIKFKSPNPYLVIYMSLRDSESPDKTLGQKSLLRKTLEPTLSCIPLNEKVLPDDQERRASLAFHGLRSFRCLSQDLITALEALLSTEPNFLRLHENSTEHTKDCFKQAAPEVYSPEVYLPGV--------------PSKRKRSKSLSSV
74538	GC_00001205		PST_T030_2	8217	53	127	5	0	0.647662687150952	0.647010396192489	0.647336377350897									8217	Chr_7	------------------------------------------------------------------------------------------------------------------------------------------------------------------------------------------------------------------------------------------------------------------------------------------------------------MQTQYEHLLIAILEAVADFFAA--QNETMSKKHRLEEWINHSFPSANNPQDPPFWAEVERKMKEITIKPADK----DKKHQLRPALSKMKESTHFIDQPNLKLLIAINEARELLKGSTLVGLTFFCI--FRRALRKIPTSSPIFSILVDTTSR-----------V----ANFQP-------PKHQEPSRRPGRLSQNKLFPPIYQ-IPTFDINVTGPPRSWEQLHSAF----------------------------------------------------------------------------------------------------------------------------------------------------------------------------------------------------------------------------------------------------------------------------------------------------------------------------------------------------------------------------------------------------------------------------------------------------------------------
74539	GC_00001205		PST_T034a	10914	53	127	5	0	0.647662687150952	0.647010396192489	0.647336377350897									10914	Chr_1	--------------------------------------------------------MDQQPNEAAVSAQRERFLEFHSQINQPAEEFEFFYSTVGLPAVQEHLDALESICTNLKV-----------------------------------------------------------------------------------------------------------------------------------------------------------------------------------------DKSEFVTGWCDLLKRIQPFATIVFLFDMEHNESLQKEVSRLAFARNHPKLPANFLISHEKRIEAINSKSSQE------AVTLLETL-QTDQLAMPLDGDTFAQWTRFLEIHPSLVNAEEAFLYFYHVAGLKAVQEHLNAIGSLCADLKVDNSRFTRSWCSLLNRK----SDFAQTLYLLGIQSNQSLQKEASQLAYVHHHPESCQ-RPETNHEKREDPGKPVASHLM-----------------------------------------------------------------------------------------------------------------------------------------------------------------------------------------------------------------------------------------------------------------------------------------------------------------------------------------------------------------------------------------------------------------------------------------------------------------------
74540	GC_00001205		PST_T034a	10915	53	127	5	0	0.647662687150952	0.647010396192489	0.647336377350897									10915	Chr_1	-------------------------------------------------------------------------------------------------------------------------------------------------------------------------------------------------------------------------------------------------------------------------------------------------------------------------------------------------------------------------MAEISDQSAADQSDPDMEAELSQAVRMVARSAAFMKQNNLKVILAIDEARQLLDGGKSTDMSFFHI--FRRVIKRFPTASGFFSILADTTSR-----------V----SNVNP-------PERHDPSHRPGEENRVKLFPPIYQ-IPTFDINASPPPTTWQQLQSAFRLFRYGSPFWGVYVDDAKKKKQTANAIVSDLIQFALEKLLCTNDTSIHANSLTDSQAIALLGCTIQPRLYGAAPINSELVSSHLAQCMYIDSSRELLLSEHPSQFTLSSAANQYLAFGDDRLIRCIQVLAFTRLQGYVTVGDVSEIVSRIILLRAMQETMRKTQQTSDAGTNPETLTMPFGHSVRLADFLETLTGLDPKKLDLGSINEKNRQKLLENGWIFWNHFICIEYTPSSADLLREMYRGLAVQCKANQWGFDQIFPIYLQSEPKKNLDEDNITLCGIQVKNRKQTEKLEDESHQWTPSSTGIKLKSPNPYLVIYMSLRDSRSPDKTLGQKSLSRKTSEPTLSCIPLNEKVMPDDQERRASLAFHGLRSFRCLSQDLITALEALLSTEPNFLRLHKNSTEHTKDCFKQAAPEVYSPEVYLPGV--------------PFKRKRSKSLSSV
74541	GC_00001205		PST_T034b	1174	53	127	5	0	0.647662687150952	0.647010396192489	0.647336377350897									1174	Chr_3	MEHNESLQKEVSRLAFARNHPKLPANFLISHEKRIEAINSKSSQEAVTLLETLQTDQLAMPLDGDTFAQWTRFLEIHPSLVNAEEAFLYFYHVAGLKAVQEHLDAIGSLCADLKVDNSRFTRSWCSLLNRKSDFAQTLYLLGIQSNQSLQKEASQLAYVHHHPESCQRPETNHEKRVIKINCKSSQKTKKLVKKSIMSTSFQSQIVAEGFDHAYLNSKNLIEPTIDTIAKFEAEWRSSKQLAPYSSLIAPSLSGGKTRLLKEMSRRVCVVYICLRPLHSTGYPPRSDFPSAMLLDPSCAELEIRYHRMLVSILHAVADYFSV--QNDKQTAQEILNKWVDHSFPRKGHTVDPPFWTEVQKKMAEISHQSAADQSDPDMEAELSQAVRMVARSAAFMKQNNLKVILAIDEARQLLDGGKSTDMSFFHI--FRCVIKRFPTASGFFSILADTTSR-----------V----SNFNP-------PERHDPSHRPGKENRVKLFPPIYQ-IPTFDINASPPPTTWQQLQSAFRLFRYGSPFWGVYIDDAKKKKQTANAIVSDLIQFALEKLLCTNDTSIHANSLTDSQAIALLGCTIQPRLYGAAPINSELVSSHLAQCMYIDSSRELLLSEHPSQFTLSSAANQYLAFGDDRLIQCIQVLAFTRLQGYVTIGDV---------------------------------------------------------------------------------------------------------------------------------------------KNRKQTEKLEDKSHQWTPSRTGIKFKSPNPYLVIYMSLRDSESPDKTLGQKSLLRKTLEPTLSCIPLNEKVLPDDQERRASLAFHGLRSFRCLSQDLITALEALLSTEPNFLRLHENSTEHTKDCFKQAAPEVYSPEVYLPGV--------------PSKRKRSKSLSSV
74542	GC_00001205		PST_T034b	10175	53	127	5	0	0.647662687150952	0.647010396192489	0.647336377350897									10175	Chr_7	------------------------------------------------------------------------------------------------------------------------------------------------------------------------------------------------------------------------------------------------------------------------------------------------------------MQTQYEHLLIAILEAVADFFAA--QNETMSKKHRLEEWINHSFPSANNPQDPPFWAEVERKMKEITIKPADK----DKKHQLRPALSKMKESTHFIDQPNLKLLIAINEARELLKGSTLVGLTFFCI--FRRALRKIPTSSPIFSILVDTTSR-----------V----ANFQP-------PKHQEPSRRPGRLSQNKLFPPIYQ-IPTFDINVTGPPRSWEQLHSAF----------------------------------------------------------------------------------------------------------------------------------------------------------------------------------------------------------------------------------------------------------------------------------------------------------------------------------------------------------------------------------------------------------------------------------------------------------------------
74543	GC_00001205		PST_W011a	5921	53	127	5	0	0.647662687150952	0.647010396192489	0.647336377350897									5921	Chr_3	--------------------------------------------------------MDQQPNEAAVSAQRERFLEFHSQINQPAEEFEFFYSTVGLPAVQEHLDALESICTNLKV-----------------------------------------------------------------------------------------------------------------------------------------------------------------------------------------DKSEFVTGWCDLLKRIQPFATIVFLFDMEHNESLQKEVSRLAFARNHPKLPANFLISHEKRIEAINSKSSQE------AVTLLETL-QTDQLAMPLDGDTFAQWTRFLEIHPSLVNAEEAFLYFYHVAGLKAVQEHLNAIGSLCADLKVDNSRFTRSWCSLLNRK----SDFAQTLYLLGIQSNQSLQKEASQLAYVHHHPESCQ-RPETNHEKREDPGKPVASHLM-----------------------------------------------------------------------------------------------------------------------------------------------------------------------------------------------------------------------------------------------------------------------------------------------------------------------------------------------------------------------------------------------------------------------------------------------------------------------
74544	GC_00001205		PST_W011a	5922	53	127	5	0	0.647662687150952	0.647010396192489	0.647336377350897									5922	Chr_3	-------------------------------------------------------------------------------------------------------------------------------------------------------------------------------------------------------------------------------------------------------------------------------------------------------------------MLVSILHAVADYFSV--QNDKQTAQEILNKWVDHSFPRKGHTVDPPFWTKVQKKMAEISDQSAADQSDPDMEAELSQAVRMVARSAAFMKQNNLKVILAIDEARQLLDGGKSTDMSFFHI--FRRVIKRFPTASGFFSILADTTSR-----------V----SNVNP-------PERHDPSHRPGEENRVKLFPPIYQ-IPTFDINASPPPTTWQQLQSAFRLFRYGSPFWGVYVDDAKKKKQTANAIVSDLIQFALEKLLCTNDTSIHANSLTDSQAIALLGCTIQPRLYGAAPINSELVSSHLAQCMYIDSSRELLLSEHPSQFTLSSAANQYLAFGDDRLIRCIQVLAFTRLQGYVTVGDVSEIVSRIILLRAMQETMRKTQQTSDAGTNPETLTMPFGHSVRLADFLETLTGLDPKKLDLGSINEKNRQKLLENGWIFWNHFICIEYTPSSADLLREMYRGLAVQCKANQWGFDQIFPIYLQSEPKKNLDEDNITLCGIQVKNRKQTEKLEDESHQWTPSSTGIKLKSPNPYLVIYMSLRDSRSPDKTLGQKSLSRKTSEPTLSCIPLNEKVMPDDQERRASLAFHGLRSFRCLSQDLITALEALLSTEPNFLRLHKNSTEHTKDCFKQAAPEVYSPEVYLPGV--------------PSKRKRSKSLSSV
74545	GC_00001205		PST_W011b	37	53	127	5	0	0.647662687150952	0.647010396192489	0.647336377350897									37	Chr_1	MEHNESLQKEVSRLAFARNHPKLPANFLISHEKRIEAINSKSSQEAVTLLETLQTDQLAMPLDGDTFAQWTRFLEIHPSLVNAEEAFLYFYHVAGLKAVQEHLDAIGSLCADLKVDNSRFTRSWCSLLNRKSDFAQTLYLLGIQSNQSLQKEASQLAYVHHHPESCQRPETNHEKRVIKINCKSSQKTKKLVKKSIMSTSFQSQIVAEGFDHAYLNSKNLIEPTIDTIAKFEAEWRSSKQLAPYSSLIAPSLSGGKTRLLKEMSRRVCVVYICLRPLHSTGYPPRSDFPSAMLLDPSCAELEIRYHRMLVSILHAVADYFSV--QNDKQTAQEILNKWVDHSFPRKGHTVDPPFWTEVQKKMAEISHQSAADQSDPDMEAELSQAVRMVARSAAFMKQNNLKVILAIDEARQLLDGGKSTDMSFFHI--FRCVIKRFPTASGFFSILADTTSR-----------V----SNFNP-------PERHDPSHRPGKENRVKLFPPIYQ-IPTFDINASPPPTTWQQLQSAFRLFRYGSPFWGVYIDDAKKKKQTANAIVSDLIQFALEKLLCTNDTSIHANSLTDSQAIALLGCTIQPRLYGAAPINSELVSSHLAQCMYIDSSRELLLSEHPSQFTLSSAANQYLAFGDDRLIQCIQVLAFTRLQGYVTIGDV---------------------------------------------------------------------------------------------------------------------------------------------KNRKQTEKLEDKSHQWTPSRTGIKFKSPNPYLVIYMSLRDSESPDKTLGQKSLLRKTLEPTLSCIPLNEKVLPDDQERRASLAFHGLRSFRCLSQDLITALEALLSTEPNFLRLHENSTEHTKDCFKQAAPEVYSPEVYLPGV--------------PSKRKRSKSLSSV
74546	GC_00001205		PST_W011b	19343	53	127	5	0	0.647662687150952	0.647010396192489	0.647336377350897									19343	Chr_7	------------------------------------------------------------------------------------------------------------------------------------------------------------------------------------------------------------------------------------------------------------------------------------------------------------MQTQYEHLLIAILEAVADFFAA--QNETMSKKHRLEEWINHSFPSANNPQDPPFWAEVERKMKEITIKPADK----DKKHQLRPALSKMKESTHFIDQPNLKLLIAINEARELLKGSTLVGLTFFCI--FRRALRKIPTSSPIFSILVDTTSR-----------V----ANFQP-------PKHQEPSRRPGRLSQNKLFPPIYQ-IPTFDINVTGPPRSWEQLHSAF----------------------------------------------------------------------------------------------------------------------------------------------------------------------------------------------------------------------------------------------------------------------------------------------------------------------------------------------------------------------------------------------------------------------------------------------------------------------
74547	GC_00001205		PST_W025a	1206	53	127	5	0	0.647662687150952	0.647010396192489	0.647336377350897									1206	Chr_3	MEHNESLQKEVSRLAFARNHPKLPANFLISHEKRIEAINSKSSQEAVTLLETLQTDQLAMPLDGDTFAQWTRFLEIHPSLVNAEEAFLYFYHVAGLKAVQEHLDAIGSLCADLKVDNSRFTRSWCSLLNRKSDFAQTLYLLGIQSNQSLQKEASQLAYVHHHPESCQRPETNHEKRVIKINCKSSQKTKKLVKKSIMSTSFQSQIVAEGFDHAYLNSKNLIEPTIDTIAKFEAEWRSSKQLAPYSSLIAPSLSGGKTRLLKEMSRRVCVVYICLRPLHSTGYPPRSDFPSAMLLDPSCAELEIRYHRMLVSILHAVADYFSV--QNDKQTAQEILNKWVDHSFPRKGHTVDPPFWTEVQKKMAEISHQSAADQSDPDMEAELSQAVRMVARSAAFMKQNNLKVILAIDEARQLLDGGKSTDMSFFHI--FRCVIKRFPTASGFFSILADTTSR-----------V----SNFNP-------PERHDPSHRPGKENRVKLFPPIYQ-IPTFDINASPPPTTWQQLQSAFRLFRYGSPFWGVYIDDAKKKKQTANAIVSDLIQFALEKLLCTNDTSIHANSLTDSQAIALLGCTIQPRLYGAAPINSELVSSHLAQCMYIDSSRELLLSEHPSQFTLSSAANQYLAFGDDRLIQCIQVLAFTRLQGYVTIGDVSKIVSRIILLRAMQETMRKTQ--------------------------------------------------------------------------------------------------------------------------------------------------------------------------------------------------------------------------------------------------------------------------------------------------
74548	GC_00001205		PST_W025a	1205	53	127	5	0	0.647662687150952	0.647010396192489	0.647336377350897									1205	Chr_3	-------------------------------------------------------------------------MPFGHSFNQREKQTKALGKRVDF------------------------------------------------------------------------------------------------------------------------------------------------------------------------------------------------------------LESLYLHRVYTQLGRLVKN-----RKQTEKLEDKSHQWTPSRTGIKFKSPNPYLVIYMSLRDSESPDKTLGQ------KSLLRKTL-EPTLSCIPLNEKVLPD-----------DQERRASLAFHGLRSFRCLSQDL--ITALEALLSTE-------------------PNF---------LRLHENSTEHTKDCFKQAAPEVYS--PEVYLPGVPSKRKRSKSLSSV----------------------------------------------------------------------------------------------------------------------------------------------------------------------------------------------------------------------------------------------------------------------------------------------------------------------------------------------------------------------------------------------------------------------------------------------------------------------
74549	GC_00001205		PST_W025b	7946	53	127	5	0	0.647662687150952	0.647010396192489	0.647336377350897									7946	Chr_1	--------------------------------------------------------MDQQPNEAAVSAQRERFLEFHSQINQPAEEFEFFYSTVGLPAVQEHLDALESICTNLKV-----------------------------------------------------------------------------------------------------------------------------------------------------------------------------------------DKSEFVTGWCDLLKRIQPFATIVFLFDMEHNESLQKEVSRLAFARNHPKLPANFLISHEKRIEAINSKSSQE------AVTLLETL-QTDQLAMPLDGDTFAQWTRFLEIHPSLVNAEEAFLYFYHVAGLKAVQEHLNAIGSLCADLKVDNSRFTRSWCSLLNRK----SDFAQTLYLLGIQSNQSLQKEASQLAYVHHHPESCQ-RPETNHEKREDPGKPVASHLM-----------------------------------------------------------------------------------------------------------------------------------------------------------------------------------------------------------------------------------------------------------------------------------------------------------------------------------------------------------------------------------------------------------------------------------------------------------------------
74550	GC_00001205		PST_W025b	1765	53	127	5	0	0.647662687150952	0.647010396192489	0.647336377350897									1765	Chr_7	------------------------------------------------------------------------------------------------------------------------------------------------------------------------------------------------------------------------------------------------------------------------------------------------------------MQTQYEHLLIAILEAVADFFAA--QNETMSKKHRLEEWINHSFPSANNPQDPPFWAEVERKMKEITIKPADK----DKKHQLRPALSKMKESTHFIDQPNLKLLIAINEARELLKGSTLVGLTFFCI--FRRALRKIPTSSPIFSILVDTTSR-----------V----ANFQP-------PKHQEPSRRPGRLSQNKLFPPIYQ-IPTFDINVTGPPRSWEQLHSAF----------------------------------------------------------------------------------------------------------------------------------------------------------------------------------------------------------------------------------------------------------------------------------------------------------------------------------------------------------------------------------------------------------------------------------------------------------------------
74551	GC_00001205		PST_W025b	7945	53	127	5	0	0.647662687150952	0.647010396192489	0.647336377350897									7945	Chr_1	-------------------------------------------------------------------------------------------------------------------------------------------------------------------------------------------------------------------------------------------------------------------------------------------------------------------------------------------------------------------------MAEISDQSAADQSDPDMEAELSQAVRMVARSAAFMKQNNLKVILAIDEARQLLDGGKSTDMSFFHI--FRRVIKRFPTASGFFSILADTTSR-----------V----SNVNP-------PERHDPSHRPGEENRVKLFPPIYQ-IPTFDINASPPPTTWQQLQSAFRLFRYGSPFWGVYVDDAKKKKQTANAIVSDLIQFALEKLLCTNDTSIHANSLTDSQAIALLGCTIQPRLYGAAPINSELVSSHLAQCMYIDSSRELLLSEHPSQFTLSSAANQYLAFGDDRLIRCIQVLAFTRLQGYVTVGDVSEIVSRIILLRAMQETMRKTQQTSDAGTNPETLTMPFGHSVRLADFLETLTGLDPKKLDLGSINEKNRQKLLENGWIFWNHFICIEYTPSSADLLREMYRGLAVQCKANQWGFDQIFPIYLQSEPKKNLDEDNITLCGIQVKNRKQTEKLEDESHQWTPSSTGIKLKSPNPYLVIYMSLRDSRSPDKTLGQKSLSRKTSEPTLSCIPLNEKVMPDDQERRASLAFHGLRSFRCLSQDLITALEALLSTEPNFLRLHKNSTEHTKDCFKQAAPEVYSPEVYLPGV--------------PSKRKRSKSLSSV
74552	GC_00001205		PST_W029a	1172	53	127	5	0	0.647662687150952	0.647010396192489	0.647336377350897									1172	Chr_3	--------------------------------------------------------MDQQPNEAAVSAQRERFLEFHSQINQPAEEFEFFYSTVGLPAVQEHLDALESICTNLKV-----------------------------------------------------------------------------------------------------------------------------------------------------------------------------------------DKSEFVTGWCDLLKRIQPFATIVFLFDMEHNESLQKEVSRLAFARNHPKLPANFLISHEKRIEAINSKSSQE------AVTLLETL-QTDQLAMPLDGDTFAQWTRFLEIHPSLVNAEEAFLYFYHVAGLKAVQEHLNAIGSLCADLKVDNSRFTRSWCSLLNRK----SDFAQTLYLLGIQSNQSLQKEASQLAYVHHHPESCQ-RPETNHEKREDPGKPVASHLM-----------------------------------------------------------------------------------------------------------------------------------------------------------------------------------------------------------------------------------------------------------------------------------------------------------------------------------------------------------------------------------------------------------------------------------------------------------------------
74553	GC_00001205		PST_W029a	16424	53	127	5	0	0.647662687150952	0.647010396192489	0.647336377350897									16424	ChrUn	-----------------------------------------------------------------------MSTSFQSQIVAEGFDHAYLNSKNLIEPTIDTIAKFEA-----------------------------------------------------------------------------------------------------------------------------EWRSSKQLAPYSSLIAPSLSGGKTRLLKEMSRRVCVVYICLRPLHSTGYPPRSDFPSAMLLDPSCAELEIRYHRMLVSILHAVADYFSV--QNDKQTAQEILNKWVDHSFPRKGHTVDPPFWTEVQKKMAEISHQSAADQSDPDMEAELSQAVRMVARSAAFMKQNNLKVILAIDEARQLLDGGKSTDMSFFHI--FRCVIKRFPTASGFFSILADTTSR-----------V----SNFNP-------PERHDPSHRPGKENRVKLFPPIYQ-IPTFDINASPPPTTWQQLQSAFRLFRYGSPFWGVYIDDAKKKKQTANAIVSDLIQFALEKLLCTNDTSIHANSLTDSQAIALLGCTIQPRLYGAAPINSELVSSHLAQCMYIDSSRELLLSEHPSQFTLSSAANQYLAFGDDRLIQCIQVLAFTRLQGYVTIGDVSKIVSRIILLRAMQETMRKTQ--------------------------------------------------------------------------------------------------------------------------------------------------------------------------------------------------------------------------------------------------------------------------------------------------
74554	GC_00001205		PST_W029a	1171	53	127	5	0	0.647662687150952	0.647010396192489	0.647336377350897									1171	Chr_3	---------------------------------------------------------------------------------------------------------------------------------------------------------------------------------------------------------------------------------------------------------------------------------------------------MLLDPSCAELEIRYHRMLVSILHAVADYFSV--QNDKQTAQEILNKWVDHSFPRKGHTVDPPFWTKVQKKMAEISDQSAADQSDPDMEAELSQAVRMVARSAAFMKQNNLKVILAIDEARQLLDGGKSTDMSFFHI--FRRVIKRFPTASGFFSILADTTSR-----------V----SNVNP-------PERHDPSHRPGEENRVKLFPPIYQ-IPTFDINASPPPTTWQQLQSAFRLFRYGSPFWGVYVDDAKKKKQTANAIVSDLIQFALEKLLCTNDTSIHANSLTDSQAIALLGCTIQPRLYGAAPINSELVSSHLAQCMYIDSSRELLLSEHPSQFTLSSAANQYLAFGDDRLIRCIQVLAFTRLQGYVTVGDVSEIVSRIILLRAMQETMRKTQQTSDAGTNPETLTMPFGHSVRLADFLETLTGLDPKKLDLGSINEKNRQKLLENGWIFWNHFICIEYTPSSADLLREMYRGLAVQCKANQWGFDQIFPIYLQSEPKKNLDEDNITLCGIQVKNRKQTEKLEDESHQWTPSSTGIKLKSPNPYLVIYMSLRDSRSPDKTLGQKSLSRKTSEPTLSCIPLNEKVMPDDQERRASLAFHGLRSFRCLSQDLITALEALLSTEPNFLRLHKNSTEHTKDCFKQAAPEVYSPEVYLPGV--------------PSKRKRSKSLSSV
74555	GC_00001205		PST_W029b	10406	53	127	5	0	0.647662687150952	0.647010396192489	0.647336377350897									10406	Chr_7	-------------------------------------------------------------------------------------------------------------------------------------------------------------------------------------------------------------------------------------------------------------------------------------MSSGHPPRSKFALSVLLDSTCGAMQTQYEHLLIAILEAVADFFAA--QNETMSKKHRLEEWINHSFPSANNPQDPPFWAEVERKMKEITIKPADK----DKKHQLRPAL-------------------------------------------------------------------------------------------------------------------------PILSAKVTLDLAIWVN---------------------------------------------------------------------------------------------------------------------------------------------------------------------------------------------------------------------------------------------------------------------------------------------------------------------------------------------------------------------------------------------------------------------------------------------------------------------------
74556	GC_00001205		PST_W039a	1214	53	127	5	0	0.647662687150952	0.647010396192489	0.647336377350897									1214	Chr_1	--------------------------------------------------------MDQQPNEAAVSAQRERFLEFHSQINQPAEEFEFFYSTVGLPAVQEHLDALESICTNLKV-----------------------------------------------------------------------------------------------------------------------------------------------------------------------------------------DKSEFVTGWCDLLKRIQPFATIVFLFDMEHNESLQKEVSRLAFARNHPKLPANFLISHEKRIEAINSKSSQE------AVTLLETL-QTDQLAMPLDGDTFAQWTRFLEIHPSLVNAEEAFLYFYHVAGLKAVQEHLNAIGSLCADLKVDNSRFTRSWCSLLNRK----SDFAQTLYLLGIQSNQSLQKEASQLAYVHHHPESCQ-RPETNHEKREDPGKPVASHLM-----------------------------------------------------------------------------------------------------------------------------------------------------------------------------------------------------------------------------------------------------------------------------------------------------------------------------------------------------------------------------------------------------------------------------------------------------------------------
74557	GC_00001205		PST_W039a	5091	53	127	5	0	0.647662687150952	0.647010396192489	0.647336377350897									5091	Chr_7	------------------------------------------------------------------------------------------------------------------------------------------------------------------------------------------------------------------------------------------------------------------------------------------------------------MQTQYEHLLIAILEAVADFFAA--QNETMSKKHRLEEWINHSFPSANNPQDPPFWAEVERKMKEITIKPADK----DKKHQLRPALSKMKESTHFIDQPNLKLLIAINEARELLKGSTLVGLTFFCI--FRRALRKIPTSSPIFSILVDTTSR-----------V----ANFQP-------PKHQEPSRRPGRLSQNKLFPPIYQ-IPTFDINVTGPPRSWEQLHSAF----------------------------------------------------------------------------------------------------------------------------------------------------------------------------------------------------------------------------------------------------------------------------------------------------------------------------------------------------------------------------------------------------------------------------------------------------------------------
74558	GC_00001205		PST_W039a	1213	53	127	5	0	0.647662687150952	0.647010396192489	0.647336377350897									1213	Chr_1	-------------------------------------------------------------------------------------------------------------------------------------------------------------------------------------------------------------------------------------------------------------------------------------------------------------------MLVSILHAVADYFSV--QNDKQTAQEILNKWVDHSFPRKGHTVDPPFWTKVQKKMAEISDQSAADQSDPDMEAELSQAVRMVARSAAFMKQNNLKVILAIDEARQLLDGGKSTDMSFFHI--FRRVIKRFPTASGFFSILADTTSR-----------V----SNVNP-------PERHDPSHRPGEENRVKLFPPIYQ-IPTFDINASPPPTTWQQLQSAFRLFRYGSPFWGVYVDDAKKKKQTANAIVSDLIQFALEKLLCTNDTSIHANSLTDSQAIALLGCTIQPRLYGAAPINSELVSSHLAQCMYIDSSRELLLSEHPSQFTLSSAANQYLAFGDDRLIRCIQVLAFTRLQGYVTVGDVSEIVSRIILLRAMQETMRKTQQTSDAGTNPETLTMPFGHSVRLADFLETLTGLDPKKLDLGSINEKNRQKLLENGWIFWNHFICIEYTPSSADLLREMYRGLAVQCKANQWGFDQIFPIYLQSEPKKNLDEDNITLCGIQVKNRKQTEKLEDESHQWTPSSTGIKLKSPNPYLVIYMSLRDSRSPDKTLGQKSLSRKTSEPTLSCIPLNEKVMPDDQERRASLAFHGLRSFRCLSQDLITALEALLSTEPNFLRLHKNSTEHTKDCFKQAAPEVYSPEVYLPGVQQFPESLRSGTPRIPKKKNFSHHTVQP
74559	GC_00001205		PST_W039b	9758	53	127	5	0	0.647662687150952	0.647010396192489	0.647336377350897									9758	Chr_1	MEHNESLQKEVSRLAFARNHPKLPANFLISHEKRIEAINSKSSQEAVTLLETLQTDQLAMPLDGDTFAQWTRFLEIHPSLVNAEEAFLYFYHVAGLKAVQEHLDAIGSLCADLKVDNSRFTRSWCSLLNRKSDFAQTLYLLGIQSNQSLQKEASQLAYVHHHPESCQRPETNHEKRVIKINCKSSQKTKKLVKKSIMSTSFQSQIVAEGFDHAYLNSKNLIEPTIDTIAKFEAEWRSSKQLAPYSSLIAPSLSGGKTRLLKEMSRRVCVVYICLRPLHSTGYPPRSDFPSAMLLDPSCAELEIRYHRMLVSILHAVADYFSV--QNDKQTAQEILNKWVDHSFPRKGHTVDPPFWTEVQKKMAEISHQSAADQSDPDMEAELSQAVRMVARSAAFMKQNNLKVILAIDEARQLLDGGKSTDMSFFHI--FRCVIKRFPTASGFFSILADTTSR-----------V----SNFNP-------PERHDPSHRPGKENRVKLFPPIYQ-IPTFDINASPPPTTWQQLQSAFRLFRYGSPFWGVYIDDAKKKKQTANAIVSDLIQFALEKLLCTNDTSIHANSLTDSQAIALLGCTIQPRLYGAAPINSELVSSHLAQCMYIDSSRELLLSEHPSQFTLSSAANQYLAFGDDRLIQCIQVLAFTRLQGYVTIGDVSKIVSRIILLRAMQETMRKTQ--------------------------------------------------------------------------------------------------------------------------------------------------------------------------------------------------------------------------------------------------------------------------------------------------
74560	GC_00001205		PST_W039b	9759	53	127	5	0	0.647662687150952	0.647010396192489	0.647336377350897									9759	Chr_1	-------------------------------------------------------------------------MPFGHSFNQREKQTKALGKRVDF------------------------------------------------------------------------------------------------------------------------------------------------------------------------------------------------------------LESLYLHRVYTQLGRLVKN-----RKQTEKLEDKSHQWTPSRTGIKFKSPNPYLVIYMSLRDSESPDKTLGQ------KSLLRKTL-EPTLSCIPLNEKVLPD-----------DQERRASLAFHGLRSFRCLSQDL--ITALEALLSTE-------------------PNF---------LRLHENSTEHTKDCFKQAAPEVYS--PEVYLPGVPSKRKRSKSLSSV----------------------------------------------------------------------------------------------------------------------------------------------------------------------------------------------------------------------------------------------------------------------------------------------------------------------------------------------------------------------------------------------------------------------------------------------------------------------
74561	GC_00001205		PST_W048a	2270	53	127	5	0	0.647662687150952	0.647010396192489	0.647336377350897									2270	Chr_3	MEHNESLQKEVSRLAFARNHPKLPANFLISHEKRIEAINSKSSQEAVTLLETLQTDQLAMPLDGDTFAQWTRFLEIHPSLVNAEEAFLYFYHVAGLKAVQEHLDAIGSLCADLKVDNSRFTRSWCSLLNRKSDFAQTLYLLGIQSNQSLQKEASQLAYVHHHPESCQRPETNHEKRVIKINCKSSQKTKKLVKKSIMSTSFQSQIVAEGFDHAYLNSKNLIEPTIDTIAKFEAEWRSSKQLAPYSSLIAPSLSGGKTRLLKEMSRRVCVVYICLRPLHSTGYPPRSDFPSAMLLDPSCAELEIRYHRMLVSILHAVADYFSV--QNDKQTAQEILNKWVDHSFPRKGHTVDPPFWTEVQKKMAEISHQSAADQSDPDMEAELSQAVRMVARSAAFMKQNNLKVILAIDEARQLLDGGKSTDMSFFHI--FRCVIKRFPTASGFFSILADTTSR-----------V----SNFNP-------PERHDPSHRPGKENRVKLFPPIYQ-IPTFDINASPPPTTWQQLQSAFRLFRYGSPFWGVYIDDAKKKKQTANAIVSDLIQFALEKLLCTNDTSIHANSLTDSQAIALLGCTIQPRLYGAAPINSELVSSHLAQCMYIDSSRELLLSEHPSQFTLSSAANQYLAFGDDRLIQCIQVLAFTRLQGYVTIGDVSKIVSRIILLRAMQETMRKTQ--------------------------------------------------------------------------------------------------------------------------------------------------------------------------------------------------------------------------------------------------------------------------------------------------
74562	GC_00001205		PST_W048a	6350	53	127	5	0	0.647662687150952	0.647010396192489	0.647336377350897									6350	Chr_7	------------------------------------------------------------------------------------------------------------------------------------------------------------------------------------------------------------------------------------------------------------------------------------------------------------MQTQYEHLLIAILEAVADFFAA--QNETMSKKHRLEEWINHSFPSANNPQDPPFWAEVERKMKEITIKPADK----DKKHQLRPALSKMKESTHFIDQPNLKLLIAINEARELLKGSTLVGLTFFCI--FRRALRKIPTSSPIFSILVDTTSR-----------V----ANFQP-------PKHQEPSRRPGRLSQNKLFPPIYQ-IPTFDINVTGPPRSWEQLHSAF----------------------------------------------------------------------------------------------------------------------------------------------------------------------------------------------------------------------------------------------------------------------------------------------------------------------------------------------------------------------------------------------------------------------------------------------------------------------
74563	GC_00001205		PST_W048a	2271	53	127	5	0	0.647662687150952	0.647010396192489	0.647336377350897									2271	Chr_3	-------------------------------------------------------------------------MPFGHSFNQREKQTKALGKRVDF------------------------------------------------------------------------------------------------------------------------------------------------------------------------------------------------------------LESLYLHRVYTQLGRLVKN-----RKQTEKLEDKSHQWTPSRTGIKFKSPNPYLVIYMSLRDSESPDKTLGQ------KSLLRKTL-EPTLSCIPLNEKVLPD-----------DQERRASLAFHGLRSFRCLSQDL--ITALEALLSTE-------------------PNF---------LRLHENSTEHTKDCFKQAAPEVYS--PEVYLPGVPSKRKRSKSLSSV----------------------------------------------------------------------------------------------------------------------------------------------------------------------------------------------------------------------------------------------------------------------------------------------------------------------------------------------------------------------------------------------------------------------------------------------------------------------
74564	GC_00001205		PST_W048b	13480	53	127	5	0	0.647662687150952	0.647010396192489	0.647336377350897									13480	Chr_1	--------------------------------------------------------MDQQPNEAAVSAQRERFLEFHSQINQPAEEFEFFYSTVGLPAVQEHLDALESICTNLKV-----------------------------------------------------------------------------------------------------------------------------------------------------------------------------------------DKSEFVTGWCDLLKRIQPFATIVFLFDMEHNESLQKEVSRLAFARNHPKLPANFLISHEKRIEAINSKSSQE------AVTLLETL-QTDQLAMPLDGDTFAQWTRFLEIHPSLVNAEEAFLYFYHVAGLKAVQEHLNAIGSLCADLKVDNSRFTRSWCSLLNRK----SDFAQTLYLLGIQSNQSLQKEASQLAYVHHHPESCQ-RPETNHEKREDPGKPVASHLM-----------------------------------------------------------------------------------------------------------------------------------------------------------------------------------------------------------------------------------------------------------------------------------------------------------------------------------------------------------------------------------------------------------------------------------------------------------------------
74565	GC_00001205		PST_W048b	13479	53	127	5	0	0.647662687150952	0.647010396192489	0.647336377350897									13479	Chr_1	---------------------------------------------------------------------------------------------------------------------------------------------------------------------------------------------------------------------------------------------------------------------------------------------------MLLDPSCAELEIRYHRMLVSILHAVADYFSV--QNDKQTAQEILNKWVDHSFPRKGHTVDPPFWTKVQKKMAEISDQSAADQSDPDMEAELSQAVRMVARSAAFMKQNNLKVILAIDEARQLLDGGKSTDMSFFHI--FRRVIKRFPTASGFFSILADTTSR-----------V----SNVNP-------PERHDPSHRPGEENRVKLFPPIYQ-IPTFDINASPPPTTWQQLQSAFRLFRYGSPFWGVYVDDAKKKKQTANAIVSDLIQFALEKLLCTNDTSIHANSLTDSQAIALLGCTIQPRLYGAAPINSELVSSHLAQCMYIDSSRELLLSEHPSQFTLSSAANQYLAFGDDRLIRCIQVLAFTRLQGYVTVGDVSEIVSRIILLRAMQETMRKTQQTSDAGTNPETLTMPFGHSVRLADFLETLTGLDPKKLDLGSINEKNRQKLLENGWIFWNHFICIEYTPSSADLLREMYRGLAVQCKANQWGFDQIFPIYLQSEPKKNLDEDNITLCGIQVKNRKQTEKLEDESHQWTPSSTGIKLKSPNPYLVIYMSLRDSRSPDKTLGQKSLSRKTSEPTLSCIPLNEKVMPDDQERRASLAFHGLRSFRCLSQDLITALEALLSTEPNFLRLHKNSTEHTKDCFKQAAPEVYSPEVYLPGV--------------PSKRKRSKSLSSV
74566	GC_00001205		PST_W052a	3493	53	127	5	0	0.647662687150952	0.647010396192489	0.647336377350897									3493	Chr_3	--------------------------------------------------------MDQQPNEAAVSAQRERFLEFHSQINQPAEEFEFFYSTVGLPAVQEHLDALESICTNLKV-----------------------------------------------------------------------------------------------------------------------------------------------------------------------------------------DKSEFVTGWCDLLKRIQPFATIVFLFDMEHNESLQKEVSRLAFARNHPKLPANFLISHEKRIEAINSKSSQE------AVTLLETL-QTDQLAMPLDGDTFAQWTRFLEIHPSLVNAEEAFLYFYHVAGLKAVQEHLNAIGSLCADLKVDNSRFTRSWCSLLNRK----SDFAQTLYLLGIQSNQSLQKEASQLAYVHHHPESCQ-RPETNHEKREDPGKPVASHLM-----------------------------------------------------------------------------------------------------------------------------------------------------------------------------------------------------------------------------------------------------------------------------------------------------------------------------------------------------------------------------------------------------------------------------------------------------------------------
74567	GC_00001205		PST_W052a	7072	53	127	5	0	0.647662687150952	0.647010396192489	0.647336377350897									7072	Chr_7	------------------------------------------------------------------------------------------------------------------------------------------------------------------------------------------------------------------------------------------------------------------------------------------------------------MQTQYEHLLIAILEAVADFFAA--QNETMSKKHRLEEWINHSFPSANNPQDPPFWAEVERKMKEITIKPADK----DKKHQLRPALSKMKESTHFIDQPNLKLLIAINEARELLKGSTLVGLTFFCI--FRRALRKIPTSSPIFSILVDTTSR-----------V----ANFQP-------PKHQEPSRRPGRLSQNKLFPPIYQ-IPTFDINVTGPPRSWEQLHSAF----------------------------------------------------------------------------------------------------------------------------------------------------------------------------------------------------------------------------------------------------------------------------------------------------------------------------------------------------------------------------------------------------------------------------------------------------------------------
74568	GC_00001205		PST_W052a	34	53	127	5	0	0.647662687150952	0.647010396192489	0.647336377350897									34	Chr_3	-----------------------------------------------------------------------MSTSFQSQIVAEGFDHAYLNSKNLIEPTIDTIAKFEA-----------------------------------------------------------------------------------------------------------------------------EWRSSKQLAPYSSLIAPSLSGGKTRLLKEMSRRVCVVYICLRPLHSTGYPPRSDFPSAMLLDPSCAELEIRYHRMLVSILHAVADYFSV--QNDKQTAQEILNKWVDHSFPRKGHTVDPPFWTEVQKKMAEISHQSAADQSDPDMEAELSQAVRMVARSAAFMKQNNLKVILAIDEARQLLDGGKSTDMSFFHI--FRCVIKRFPTASGFFSILADTTSR-----------V----SNFNP-------PERHDPSHRPGKENRVKLFPPIYQ-IPTFDINASPPPTTWQQLQSAFRLFRYGSPFWGVYIDDAKKKKQTANAIVSDLIQFALEKLLCTNDTSIHANSLTDSQAIALLGCTIQPRLYGAAPINSELVSSHLAQCMYIDSSRELLLSEHPSQFTLSSAANQYLAFGDDRLIQCIQVLAFTRLQGYVTIGDVSKIVSRIILLRAMQETMRKTQ--------------------------------------------------------------------------------------------------------------------------------------------------------------------------------------------------------------------------------------------------------------------------------------------------
74569	GC_00001205		PST_W052a	3494	53	127	5	0	0.647662687150952	0.647010396192489	0.647336377350897									3494	Chr_3	---------------------------------------------------------------------------------------------------------------------------------------------------------------------------------------------------------------------------------------------------------------------------------------------------MLLDPSCAELEIRYHRMLVSILHAVADYFSV--QNDKQTAQEILNKWVDHSFPRKGHTVDPPFWTKVQKKMAEISDQSAADQSDPDMEAELSQAVRMVARSAAFMKQNNLKVILAIDEARQLLDGGKSTDMSFFHI--FRRVIKRFPTASGFFSILADTTSR-----------V----SNVNP-------PERHDPSHRPGEENRVKLFPPIYQ-IPTFDINASPPPTTWQQLQSAFRLFRYGSPFWGVYVDDAKKKKQTANAIVSDLIQFALEKLLCTNDTSIHANSLTDSQAIALLGCTIQPRLYGAAPINSELVSSHLAQCMYIDSSRELLLSEHPSQFTLSSAANQYLAFGDDRLIRCIQVLAFTRLQGYVTVGDVSEIVSRIILLRAMQETMRKTQQTSDAGTNPETLTMPFGHSVRLADFLETLTGLDPKKLDLGSINEKNRQKLLENGWIFWNHFICIEYTPSSADLLREMYRGLAVQCKANQWGFDQIFPIYLQSEPKKNLDEDNITLCGIQVKNRKQTEKLEDESHQWTPSSTGIKLKSPNPYLVIYMSLRDSRSPDKTLGQKSLSRKTSEPTLSCIPLNEKVMPDDQERRASLAFHGLRSFRCLSQDLITALEALLSTEPNFLRLHKNSTEHTKDCFKQAAPEVYSPEVYLPGV--------------PSKRKRSKSLSSV
74570	GC_00001205		PST_W052b	9514	53	127	5	0	0.647662687150952	0.647010396192489	0.647336377350897									9514	Chr_7	------------------------------------------------------------------------------------------------------------------------------------------------------------------------------------------------------------------------------------------------------------------------------------------------------------MQTQYEHLLIAILEAVADFFAA--QNETMSKKHRLEEWINHSFPSANNPQDPPFWAEVERKMKEITIKPADK----DKKHQLRPAL-------------------------------------------------------------------------------------------------------------------------PILSAKVTLDLAIWVN---------------------------------------------------------------------------------------------------------------------------------------------------------------------------------------------------------------------------------------------------------------------------------------------------------------------------------------------------------------------------------------------------------------------------------------------------------------------------
74571	GC_00001205		PST_W053a	1209	53	127	5	0	0.647662687150952	0.647010396192489	0.647336377350897									1209	Chr_3	--------------------------------------------------------MDQQPNEAAVSAQRERFLEFHSQINQPAEEFEFFYSTVGLPAVQEHLDALESICTNLKV-----------------------------------------------------------------------------------------------------------------------------------------------------------------------------------------DKSEFVTGWCDLLKRIQPFATIVFLFDMEHNESLQKEVSRLAFARNHPKLPANFLISHEKRIEAINSKSSQE------AVTLLETL-QTDQLAMPLDGDTFAQWTRFLEIHPSLVNAEEAFLYFYHVAGLKAVQEHLNAIGSLCADLKVDNSRFTRSWCSLLNRK----SDFAQTLYLLGIQSNQSLQKEASQLAYVHHHPESCQ-RPETNHEKREDPGKPVASHLM-----------------------------------------------------------------------------------------------------------------------------------------------------------------------------------------------------------------------------------------------------------------------------------------------------------------------------------------------------------------------------------------------------------------------------------------------------------------------
74572	GC_00001205		PST_W053a	12939	53	127	5	0	0.647662687150952	0.647010396192489	0.647336377350897									12939	ChrUn	---------------------------------------------------------------------------------------------------------------------------------------------------------------------------------------------------------------------------------------------------------------------------------------------------------------------------------------MEHNESLQKEVSRLAFARNHPKLPANFLISHEKRIEAINSKSSQE------AVTLLETL-QTDQLAMPLDGDTFAQWTRFLEIHPSLVNAEEAFLYFYHVAGFAVVIRQ---------------------------------EQFLA--------------------------------GPNW----------------------------------------------------------------------------------------------------------------------------------------------------------------------------------------------------------------------------------------------------------------------------------------------------------------------------------------------------------------------------------------------------------------------------------------------------------------------------------------
74573	GC_00001205		PST_W053a	12938	53	127	5	0	0.647662687150952	0.647010396192489	0.647336377350897									12938	ChrUn	-----------------------------------------------------------------------MSTSFQSQIVAEGFDHAYLNSKNLIEPTIDTIAKFEA-----------------------------------------------------------------------------------------------------------------------------EWRSSKQLAPYSSLIAPSLSGGKTRLLKEMSRRVCVVYICLRPLHSTGYPPRSDFPSAMLLDPSCAELEIRYHRMLVSILHAVADYFSV--QNDKQTAQEILNKWVDHSFPRKGHTVDPPFWTEVQKKMAEISHQSAADQSDPDMEAELSQAVRMVARSAAFMKQNNLKVILAIDEARQLLDGGKSTDMSFFHI--FRCVIKRFPTASGFFSILADTTSR-----------V----SNFNP-------PERHDPSHRPGKENRVKLFPPIYQ-IPTFDINASPPPTTWQQLQSAFRLFRYGSPFWGVYIDDAKKKKQTANAIVSDLIQFALEKLLCTNDTSIHANSLTDSQAIALLGCTIQPRLYGAAPINSELVSSHLAQCMYIDSSRELLLSEHPSQFTLSSAANQYLAFGDDRLIQCIQVLAFTRLQGYVTIGDVSKIVSRIILLRAMQETMRKTQ--------------------------------------------------------------------------------------------------------------------------------------------------------------------------------------------------------------------------------------------------------------------------------------------------
74574	GC_00001205		PST_W053a	1208	53	127	5	0	0.647662687150952	0.647010396192489	0.647336377350897									1208	Chr_3	---------------------------------------------------------------------------------------------------------------------------------------------------------------------------------------------------------------------------------------------------------------------------------------------------MLLDPSCAELEIRYHRMLVSILHAVADYFSV--QNDKQTAQEILNKWVDHSFPRKGHTVDPPFWTKVQKKMAEISDQSAADQSDPDMEAELSQAVRMVARSAAFMKQNNLKVILAIDEARQLLDGGKSTDMSFFHI--FRRVIKRFPTASGFFSILADTTSR-----------V----SNVNP-------PERHDPSHRPGEENRVKLFPPIYQ-IPTFDINASPPPTTWQQLQSAFRLFRYGSPFWGVYVDDAKKKKQTANAIVSDLIQFALEKLLCTNDTSIHANSLTDSQAIALLGCTIQPRLYGAAPINSELVSSHLAQCMYIDSSRELLLSEHPSQFTLSSAANQYLAFGDDRLIRCIQVLAFTRLQGYVTVGDVSEIVSRIILLRAMQETMRKTQQTSDAGTNPETLTMPFGHSVRLADFLETLTGLDPKKLDLGSINEKNRQKLLENGWIFWNHFICIEYTPSSADLLREMYRGLAVQCKANQWGFDQIFPIYLQSEPKKNLDEDNITLCGIQVKNRKQTEKLEDESHQWTPSSTGIKLKSPNPYLVIYMSLRDSRSPDKTLGQKSLSRKTSEPTLSCIPLNEKVMPDDQERRASLAFHGLRSFRCLSQDLITALEALLSTEPNFLRLHKNSTEHTKDCFKQAAPEVYSPEVYLPGV--------------PSKRKRSKSLSSV
74575	GC_00001205		PST_W053b	6040	53	127	5	0	0.647662687150952	0.647010396192489	0.647336377350897									6040	Chr_7	------------------------------------------------------------------------------------------------------------------------------------------------------------------------------------------------------------------------------------------------------------------------------------------------------------MQTQYEHLLIAILEAVADFFAA--QNETMSKKHRLEEWINHSFPSANNPQDPPFWAEVERKMKEITIKPADK----DKKHQLRPALSKMKESTHFIDQPNLKLLIAINEARELLKGSTLVGLTFFCI--FRRALRKIPTSSPIFSILVDTTSR-----------V----ANFQP-------PKHQEPSRRPGRLSQNKLFPPIYQ-IPTFDINVTGPPRSWEQLHSAF----------------------------------------------------------------------------------------------------------------------------------------------------------------------------------------------------------------------------------------------------------------------------------------------------------------------------------------------------------------------------------------------------------------------------------------------------------------------
74576	GC_00001205		PST_W054a	37	53	127	5	0	0.647662687150952	0.647010396192489	0.647336377350897									37	Chr_1	MEHNESLQKEVSRLAFARNHPKLPANFLISHEKRIEAINSKSSQEAVTLLETLQTDQLAMPLDGDTFAQWTRFLEIHPSLVNAEEAFLYFYHVAGLKAVQEHLDAIGSLCADLKVDNSRFTRSWCSLLNRKSDFAQTLYLLGIQSNQSLQKEASQLAYVHHHPESCQRPETNHEKRVIKINCKSSQKTKKLVKKSIMSTSFQSQIVAEGFDHAYLNSKNLIEPTIDTIAKFEAEWRSSKQLAPYSSLIAPSLSGGKTRLLKEMSRRVCVVYICLRPLHSTGYPPRSDFPSAMLLDPSCAELEIRYHRMLVSILHAVADYFSV--QNDKQTAQEILNKWVDHSFPRKGHTVDPPFWTEVQKKMAEISHQSAADQSDPDMEAELSQAVRMVARSAAFMKQNNLKVILAIDEARQLLDGGKSTDMSFFHI--FRCVIKRFPTASGFFSILADTTSR-----------V----SNFNP-------PERHDPSHRPGKENRVKLFPPIYQ-IPTFDINASPPPTTWQQLQSAFRLFRYGSPFWGVYIDDAKKKKQTANAIVSDLIQFALEKLLCTNDTSIHANSLTDSQAIALLGCTIQPRLYGAAPINSELVSSHLAQCMYIDSSRELLLSEHPSQFTLSSAANQYLAFGDDRLIQCIQVLAFTRLQGYVTIGDVSKIVSRIILLRAMQETMRKTQ--------------------------------------------------------------------------------------------------------------------------------------------------------------------------------------------------------------------------------------------------------------------------------------------------
74577	GC_00001205		PST_W054a	6012	53	127	5	0	0.647662687150952	0.647010396192489	0.647336377350897									6012	Chr_7	------------------------------------------------------------------------------------------------------------------------------------------------------------------------------------------------------------------------------------------------------------------------------------------------------------MQTQYEHLLIAILEAVADFFAA--QNETMSKKHRLEEWINHSFPSANNPQDPPFWAEVERKMKEITIKPADK----DKKHQLRPALSKMKESTHFIDQPNLKLLIAINEARELLKGSTLVGLTFFCI--FRRALRKIPTSSPIFSILVDTTSR-----------V----ANFQP-------PKHQEPSRRPGRLSQNKLFPPIYQ-IPTFDINVTGPPRSWEQLHSAF----------------------------------------------------------------------------------------------------------------------------------------------------------------------------------------------------------------------------------------------------------------------------------------------------------------------------------------------------------------------------------------------------------------------------------------------------------------------
74578	GC_00001205		PST_W054a	38	53	127	5	0	0.647662687150952	0.647010396192489	0.647336377350897									38	Chr_1	-------------------------------------------------------------------------MPFGHSFNQREKQTKALGKRVDF------------------------------------------------------------------------------------------------------------------------------------------------------------------------------------------------------------LESLYLHRVYTQLGRLVKN-----RKQTEKLEDKSHQWTPSRTGIKFKSPNPYLVIYMSLRDSESPDKTLGQ------KSLLRKTL-EPTLSCIPLNEKVLPD-----------DQERRASLAFHGLRSFRCLSQDL--ITALEALLSTE-------------------PNF---------LRLHENSTEHTKDCFKQAAPEVYS--PEVYLPGVPSKRKRSKSLSSV----------------------------------------------------------------------------------------------------------------------------------------------------------------------------------------------------------------------------------------------------------------------------------------------------------------------------------------------------------------------------------------------------------------------------------------------------------------------
74579	GC_00001205		PST_W054b	1188	53	127	5	0	0.647662687150952	0.647010396192489	0.647336377350897									1188	Chr_1	--------------------------------------------------------MDQQPNEAAVSAQRERFLEFHSQINQPAEEFEFFYSTVGLPAVQEHLDALESICTNLKV-----------------------------------------------------------------------------------------------------------------------------------------------------------------------------------------DKSEFVTGWCDLLKRIQPFATIVFLFDMEHNESLQKEVSRLAFARNHPKLPANFLISHEKRIEAINSKSSQE------AVTLLETL-QTDQLAMPLDGDTFAQWTRFLEIHPSLVNAEEAFLYFYHVAGLKAVQEHLNAIGSLCADLKVDNSRFTRSWCSLLNRK----SDFAQTLYLLGIQSNQSLQKEASQLAYVHHHPESCQ-RPETNHEKREDPGKPVASHLM-----------------------------------------------------------------------------------------------------------------------------------------------------------------------------------------------------------------------------------------------------------------------------------------------------------------------------------------------------------------------------------------------------------------------------------------------------------------------
74580	GC_00001205		PST_W054b	1187	53	127	5	0	0.647662687150952	0.647010396192489	0.647336377350897									1187	Chr_1	---------------------------------------------------------------------------------------------------------------------------------------------------------------------------------------------------------------------------------------------------------------------------------------------------MLLDPSCAELEIRYHRMLVSILHAVADYFSV--QNDKQTAQEILNKWVDHSFPRKGHTVDPPFWTKVQKKMAEISDQSAADQSDPDMEAELSQAVRMVARSAAFMKQNNLKVILAIDEARQLLDGGKSTDMSFFHI--FRRVIKRFPTASGFFSILADTTSR-----------V----SNVNP-------PERHDPSHRPGEENRVKLFPPIYQ-IPTFDINASPPPTTWQQLQSAFRLFRYGSPFWGVYVDDAKKKKQTANAIVSDLIQFALEKLLCTNDTSIHANSLTDSQAIALLGCTIQPRLYGAAPINSELVSSHLAQCMYIDSSRELLLSEHPSQFTLSSAANQYLAFGDDRLIRCIQVLAFTRLQGYVTVGDVSEIVSRIILLRAMQETMRKTQQTSDAGTNPETLTMPFGHSVRLADFLETLTGLDPKKLDLGSINEKNRQKLLENGWIFWNHFICIEYTPSSADLLREMYRGLAVQCKANQWGFDQIFPIYLQSEPKKNLDEDNITLCGIQVKNRKQTEKLEDESHQWTPSSTGIKLKSPNPYLVIYMSLRDSRSPDKTLGQKSLSRKTSEPTLSCIPLNEKVMPDDQERRASLAFHGLRSFRCLSQDLITALEALLSTEPNFLRLHKNSTEHTKDCFKQAAPEVYSPEVYLPGV--------------PSKRKRSKSLSSV
74581	GC_00001205		PST_W057a	36	53	127	5	0	0.647662687150952	0.647010396192489	0.647336377350897									36	Chr_3	MEHNESLQKEVSRLAFARNHPKLPANFLISHEKRIEAINSKSSQEAVTLLETLQTDQLAMPLDGDTFAQWTRFLEIHPSLVNAEEAFLYFYHVAGLKAVQEHLDAIGSLCADLKVDNSRFTRSWCSLLNRKSDFAQTLYLLGIQSNQSLQKEASQLAYVHHHPESCQRPETNHEKRVIKINCKSSQKTKKLVKKSIMSTSFQSQIVAEGFDHAYLNSKNLIEPTIDTIAKFEAEWRSSKQLAPYSSLIAPSLSGGKTRLLKEMSRRVCVVYICLRPLHSTGYPPRSDFPSAMLLDPSCAELEIRYHRMLVSILHAVADYFSV--QNDKQTAQEILNKWVDHSFPRKGHTVDPPFWTEVQKKMAEISHQSAADQSDPDMEAELSQAVRMVARSAAFMKQNNLKVILAIDEARQLLDGGKSTDMSFFHI--FRCVIKRFPTASGFFSILADTTSR-----------V----SNFNP-------PERHDPSHRPGKENRVKLFPPIYQ-IPTFDINASPPPTTWQQLQSAFRLFRYGSPFWGVYIDDAKKKKQTANAIVSDLIQFALEKLLCTNDTSIHANSLTDSQAIALLGCTIQPRLYGAAPINSELVSSHLAQCMYIDSSRELLLSEHPSQFTLSSAANQYLAFGDDRLIQCIQVLAFTRLQGYVTIGDVSKIVSRIILLRAMQETMRKTQ--------------------------------------------------------------------------------------------------------------------------------------------------------------------------------------------------------------------------------------------------------------------------------------------------
74582	GC_00001205		PST_W057a	37	53	127	5	0	0.647662687150952	0.647010396192489	0.647336377350897									37	Chr_3	-------------------------------------------------------------------------MPFGHSFNQREKQTKALGKRVDF------------------------------------------------------------------------------------------------------------------------------------------------------------------------------------------------------------LESLYLHRVYTQLGRLVKN-----RKQTEKLEDKSHQWTPSRTGIKFKSPNPYLVIYMSLRDSESPDKTLGQ------KSLLRKTL-EPTLSCIPLNEKVLPD-----------DQERRASLAFHGLRSFRCLSQDL--ITALEALLSTE-------------------PNF---------LRLHENSTEHTKDCFKQAAPEVYS--PEVYLPGVPSKRKRSKSLSSV----------------------------------------------------------------------------------------------------------------------------------------------------------------------------------------------------------------------------------------------------------------------------------------------------------------------------------------------------------------------------------------------------------------------------------------------------------------------
74583	GC_00001205		PST_W057b	11599	53	127	5	0	0.647662687150952	0.647010396192489	0.647336377350897									11599	Chr_1	--------------------------------------------------------MDQQPNEAAVSAQRERFLEFHSQINQPAEEFEFFYSTVGLPAVQEHLDALESICTNLKV-----------------------------------------------------------------------------------------------------------------------------------------------------------------------------------------DKSEFVTGWCDLLKRIQPFATIVFLFDMEHNESLQKEVSRLAFARNHPKLPANFLISHEKRIEAINSKSSQE------AVTLLETL-QTDQLAMPLDGDTFAQWTRFLEIHPSLVNAEEAFLYFYHVAGLKAVQEHLNAIGSLCADLKVDNSRFTRSWCSLLNRK----SDFAQTLYLLGIQSNQSLQKEASQLAYVHHHPESCQ-RPETNHEKREDPGKPVASHLM-----------------------------------------------------------------------------------------------------------------------------------------------------------------------------------------------------------------------------------------------------------------------------------------------------------------------------------------------------------------------------------------------------------------------------------------------------------------------
74584	GC_00001205		PST_W057b	4926	53	127	5	0	0.647662687150952	0.647010396192489	0.647336377350897									4926	Chr_7	------------------------------------------------------------------------------------------------------------------------------------------------------------------------------------------------------------------------------------------------------------------------------------------------------------MQTQYEHLLIAILEAVADFFAA--QNETMSKKHRLEEWINHSFPSANNPQDPPFWAEVERKMKEITIKPADK----DKKHQLRPALSKMKESTHFIDQPNLKLLIAINEARELLKGSTLVGLTFFCI--FRRALRKIPTSSPIFSILVDTTSR-----------V----ANFQP-------PKHQEPSRRPGRLSQNKLFPPIYQ-IPTFDINVTGPPRSWEQLHSAF----------------------------------------------------------------------------------------------------------------------------------------------------------------------------------------------------------------------------------------------------------------------------------------------------------------------------------------------------------------------------------------------------------------------------------------------------------------------
74585	GC_00001205		PST_W057b	11598	53	127	5	0	0.647662687150952	0.647010396192489	0.647336377350897									11598	Chr_1	---------------------------------------------------------------------------------------------------------------------------------------------------------------------------------------------------------------------------------------------------------------------------------------------------MLLDPSCAELEIRYHRMLVSILHAVADYFSV--QNDKQTAQEILNKWVDHSFPRKGHTVDPPFWTKVQKKMAEISDQSAADQSDPDMEAELSQAVRMVARSAAFMKQNNLKVILAIDEARQLLDGGKSTDMSFFHI--FRRVIKRFPTASGFFSILADTTSR-----------V----SNVNP-------PERHDPSHRPGEENRVKLFPPIYQ-IPTFDINASPPPTTWQQLQSAFRLFRYGSPFWGVYVDDAKKKKQTANAIVSDLIQFALEKLLCTNDTSIHANSLTDSQAIALLGCTIQPRLYGAAPINSELVSSHLAQCMYIDSSRELLLSEHPSQFTLSSAANQYLAFGDDRLIRCIQVLAFTRLQGYVTVGDVSEIVSRIILLRAMQETMRKTQQTSDAGTNPETLTMPFGHSVRLADFLETLTGLDPKKLDLGSINEKNRQKLLENGWIFWNHFICIEYTPSSADLLREMYRGLAVQCKANQWGFDQIFPIYLQSEPKKNLDEDNITLCGIQVKNRKQTEKLEDESHQWTPSSTGIKLKSPNPYLVIYMSLRDSRSPDKTLGQKSLSRKTSEPTLSCIPLNEKVMPDDQERRASLAFHGLRSFRCLSQDLITALEALLSTEPNFLRLHKNSTEHTKDCFKQAAPEVYSPEVYLPGV--------------PSKRKRSKSLSSV
74586	GC_00001205		PST_W088a	38	53	127	5	0	0.647662687150952	0.647010396192489	0.647336377350897									38	Chr_3	MEHNESLQKEVSRLAFARNHPKLPANFLISHEKRIEAINSKSSQEAVTLLETLQTDQLAMPLDGDTFAQWTRFLEIHPSLVNAEEAFLYFYHVAGLKAVQEHLDAIGSLCADLKVDNSRFTRSWCSLLNRKSDFAQTLYLLGIQSNQSLQKEASQLAYVHHHPESCQRPETNHEKRVIKINCKSSQKTKKLVKKSIMSTSFQSQIVAEGFDHAYLNSKNLIEPTIDTIAKFEAEWRSSKQLAPYSSLIAPSLSGGKTRLLKEMSRRVCVVYICLRPLHSTGYPPRSDFPSAMLLDPSCAELEIRYHRMLVSILHAVADYFSV--QNDKQTAQEILNKWVDHSFPRKGHTVDPPFWTEVQKKMAEISHQSAADQSDPDMEAELSQAVRMVARSAAFMKQNNLKVILAIDEARQLLDGGKSTDMSFFHI--FRCVIKRFPTASGFFSILADTTSR-----------V----SNFNP-------PERHDPSHRPGKENRVKLFPPIYQ-IPTFDINASPPPTTWQQLQSAFRLFRYGSPFWGVYIDDAKKKKQTANAIVSDLIQFALEKLLCTNDTSIHANSLTDSQAIALLGCTIQPRLYGAAPINSELVSSHLAQCMYIDSSRELLLSEHPSQFTLSSAANQYLAFGDDRLIQCIQVLAFTRLQGYVTIGDVSKIVSRIILLRAMQETMRKTQ--------------------------------------------------------------------------------------------------------------------------------------------------------------------------------------------------------------------------------------------------------------------------------------------------
74587	GC_00001205		PST_W088a	14918	53	127	5	0	0.647662687150952	0.647010396192489	0.647336377350897									14918	Chr_7	------------------------------------------------------------------------------------------------------------------------------------------------------------------------------------------------------------------------------------------------------------------------------------------------------------MQTQYEHLLIAILEAVADFFAA--QNETMSKKHRLEEWINHSFPSANNPQDPPFWAEVERKMKEITIKPADK----DKKHQLRPALSKMKESTHFIDQPNLKLLIAINEARELLKGSTLVGLTFFCI--FRRALRKIPTSSPIFSILVDTTSR-----------V----ANFQP-------PKHQEPSRRPGRLSQNKLFPPIYQ-IPTFDINVTGPPRSWEQLHSAF----------------------------------------------------------------------------------------------------------------------------------------------------------------------------------------------------------------------------------------------------------------------------------------------------------------------------------------------------------------------------------------------------------------------------------------------------------------------
74588	GC_00001205		PST_W088a	39	53	127	5	0	0.647662687150952	0.647010396192489	0.647336377350897									39	Chr_3	-------------------------------------------------------------------------MPFGHSFNQREKQTKALGKRVDF------------------------------------------------------------------------------------------------------------------------------------------------------------------------------------------------------------LESLYLHRVYTQLGRLVKN-----RKQTEKLEDKSHQWTPSRTGIKFKSPNPYLVIYMSLRDSESPDKTLGQ------KSLLRKTL-EPTLSCIPLNEKVLPD-----------DQERRASLAFHGLRSFRCLSQDL--ITALEALLSTE-------------------PNF---------LRLHENSTEHTKDCFKQAAPEVYS--PEVYLPGVPSKRKRSKSLSSV----------------------------------------------------------------------------------------------------------------------------------------------------------------------------------------------------------------------------------------------------------------------------------------------------------------------------------------------------------------------------------------------------------------------------------------------------------------------
74589	GC_00001205		PST_W088b	10286	53	127	5	0	0.647662687150952	0.647010396192489	0.647336377350897									10286	Chr_1	--------------------------------------------------------MDQQPNEAAVSAQRERFLEFHSQINQPAEEFEFFYSTVGLPAVQEHLDALESICTNLKV-----------------------------------------------------------------------------------------------------------------------------------------------------------------------------------------DKSEFVTGWCDLLKRIQPFATIVFLFDMEHNESLQKEVSRLAFARNHPKLPANFLISHEKRIEAINSKSSQE------AVTLLETL-QTDQLAMPLDGDTFAQWTRFLEIHPSLVNAEEAFLYFYHVAGLKAVQEHLNAIGSLCADLKVDNSRFTRSWCSLLNRK----SDFAQTLYLLGIQSNQSLQKEASQLAYVHHHPESCQ-RPETNHEKREDPGKPVASHLM-----------------------------------------------------------------------------------------------------------------------------------------------------------------------------------------------------------------------------------------------------------------------------------------------------------------------------------------------------------------------------------------------------------------------------------------------------------------------
74590	GC_00001205		PST_W088b	5008	53	127	5	0	0.647662687150952	0.647010396192489	0.647336377350897									5008	Chr_7	------------------------------------------------------------------------------------------------------------------------------------------------------------------------------------------------------------------------------------------------------------------------------------------------------------MQTQYEHLLIAILEAVADFFAA--QNETMSKKHRLEEWINHSFPSANNPQDPPFWAEVERKMKEITIKPADK----DKKHQLRPAL-------------------------------------------------------------------------------------------------------------------------PILSAKVTLDLAIWVN---------------------------------------------------------------------------------------------------------------------------------------------------------------------------------------------------------------------------------------------------------------------------------------------------------------------------------------------------------------------------------------------------------------------------------------------------------------------------
74591	GC_00001205		PST_W088b	10287	53	127	5	0	0.647662687150952	0.647010396192489	0.647336377350897									10287	Chr_1	-------------------------------------------------------------------------------------------------------------------------------------------------------------------------------------------------------------------------------------------------------------------------------------------------------------------MLVSILHAVADYFSV--QNDKQTAQEILNKWVDHSFPRKGHTVDPPFWTKVQKKMAEISDQSAADQSDPDMEAELSQAVRMVARSAAFMKQNNLKVILAIDEARQLLDGGKSTDMSFFHI--FRRVIKRFPTASGFFSILADTTSR-----------V----SNVNP-------PERHDPSHRPGEENRVKLFPPIYQ-IPTFDINASPPPTTWQQLQSAFRLFRYGSPFWGVYVDDAKKKKQTANAIVSDLIQFALEKLLCTNDTSIHANSLTDSQAIALLGCTIQPRLYGAAPINSELVSSHLAQCMYIDSSRELLLSEHPSQFTLSSAANQYLAFGDDRLIRCIQVLAFTRLQGYVTVGDVSEIVSRIILLRAMQETMRKTQQTSDAGTNPETLTMPFGHSVRLADFLETLTGLDPKKLDLGSINEKNRQKLLENGWIFWNHFICIEYTPSSADLLREMYRGLAVQCKANQWGFDQIFPIYLQSEPKKNLDEDNITLCGIQVKNRKQTEKLEDESHQWTPSSTGIKLKSPNPYLVIYMSLRDSRSPDKTLGQKSLSRKTSEPTLSCIPLNEKVMPDDQERRASLAFHGLRSFRCLSQDLITALEALLSTEPNFLRLHKNSTEHTKDCFKQAAPEVYSPEVYLPGV--------------PSKRKRSKSLSSV
74592	GC_00001205		PST_Yr1646a	1219	53	127	5	0	0.647662687150952	0.647010396192489	0.647336377350897									1219	Chr_3	MEHNESLQKEVSRLAFARNHPKLPANFLISHEKRIEAINSKSSQEAVTLLETLQTDQLAMPLDGDTFAQWTRFLEIHPSLVNAEEAFLYFYHVAGLKAVQEHLDAIGSLCADLKVDNSRFTRSWCSLLNRKSDFAQTLYLLGIQSNQSLQKEASQLAYVHHHPESCQRPETNHEKRVIKINCKSSQKTKKLVKKSIMSTSFQSQIVAEGFDHAYLNSKNLIEPTIDTIAKFEAEWRSSKQLAPYSSLIAPSLSGGKTRLLKEMSRRVCVVYICLRPLHSTGYPPRSDFPSAMLLDPSCAELEIRYHRMLVSILHAVADYFSV--QNDKQTAQEILNKWVDHSFPRKGHTVDPPFWTEVQKKMAEISHQSAADQSDPDMEAELSQAVRMVARSAAFMKQNNLKVILAIDEARQLLDGGKSTDMSFFHI--FRCVIKRFPTASGFFSILADTTSR-----------V----SNFNP-------PERHDPSHRPGKENRVKLFPPIYQ-IPTFDINASPPPTTWQQLQSAFRLFRYGSPFWGVYIDDAKKKKQTANAIVSDLIQFALEKLLCTNDTSIHANSLTDSQAIALLGCTIQPRLYGAAPINSELVSSHLAQCMYIDSSRELLLSEHPSQFTLSSAANQYLAFGDDRLIQCIQVLAFTRLQGYVTIGDVSKIVSRIILLRAMQETMRKTQ--------------------------------------------------------------------------------------------------------------------------------------------------------------------------------------------------------------------------------------------------------------------------------------------------
74593	GC_00001205		PST_Yr1646a	6649	53	127	5	0	0.647662687150952	0.647010396192489	0.647336377350897									6649	Chr_7	------------------------------------------------------------------------------------------------------------------------------------------------------------------------------------------------------------------------------------------------------------------------------------------------------------MQTQYEHLLIAILEAVADFFAA--QNETMSKKHRLEEWINHSFPSANNPQDPPFWAEVERKMKEITIKPADK----DKKHQLRPALSKMKESTHFIDQPNLKLLIAINEARELLKGSTLVGLTFFCI--FRRALRKIPTSSPIFSILVDTTSR-----------V----ANFQP-------PKHQEPSRRPGRLSQNKLFPPIYQ-IPTFDINVTGPPRSWEQLHSAF----------------------------------------------------------------------------------------------------------------------------------------------------------------------------------------------------------------------------------------------------------------------------------------------------------------------------------------------------------------------------------------------------------------------------------------------------------------------
74594	GC_00001205		PST_Yr1646b	12433	53	127	5	0	0.647662687150952	0.647010396192489	0.647336377350897									12433	Chr_1	--------------------------------------------------------MDQQPNEAAVSAQRERFLEFHSQINQPAEEFEFFYSTVGLPAVQEHLDALESICTNLKV-----------------------------------------------------------------------------------------------------------------------------------------------------------------------------------------DKSEFVTGWCDLLKRIQPFATIVFLFDMEHNESLQKEVSRLAFARNHPKLPANFLISHEKRIEAINSKSSQE------AVTLLETL-QTDQLAMPLDGDTFAQWTRFLEIHPSLVNAEEAFLYFYHVAGLKAVQEHLNAIGSLCADLKVDNSRFTRSWCSLLNRK----SDFAQTLYLLGIQSNQSLQKEASQLAYVHHHPESCQ-RPETNHEKREDPGKPVASHLM-----------------------------------------------------------------------------------------------------------------------------------------------------------------------------------------------------------------------------------------------------------------------------------------------------------------------------------------------------------------------------------------------------------------------------------------------------------------------
74595	GC_00001205		PST_Yr1646b	12432	53	127	5	0	0.647662687150952	0.647010396192489	0.647336377350897									12432	Chr_1	-------------------------------------------------------------------------------------------------------------------------------------------------------------------------------------------------------------------------------------------------------------------------------------------------------------------------------------------------------------------------MAEISDQSAADQSDPDMEAELSQAVRMVARSAAFMKQNNLKVILAIDEARQLLDGGKSTDMSFFHI--FRRVIKRFPTASGFFSILADTTSR-----------V----SNVNP-------PERHDPSHRPGEENRVKLFPPIYQ-IPTFDINASPPPTTWQQLQSAFRLFRYGSPFWGVYVDDAKKKKQTANAIVSDLIQFALEKLLCTNDTSIHANSLTDSQAIALLGCTIQPRLYGAAPINSELVSSHLAQCMYIDSSRELLLSEHPSQFTLSSAANQYLAFGDDRLIRCIQVLAFTRLQGYVTVGDVSEIVSRIILLRAMQETMRKTQQTSDAGTNPETLTMPFGHSVRLADFLETLTGLDPKKLDLGSINEKNRQKLLENGWIFWNHFICIEYTPSSADLLREMYRGLAVQCKANQWGFDQIFPIYLQSEPKKNLDEDNITLCGIQVKNRKQTEKLEDESHQWTPSSTGIKLKSPNPYLVIYMSLRDSRSPDKTLGQKSLSRKTSEPTLSCIPLNEKVMPDDQERRASLAFHGLRSFRCLSQDLITALEALLSTEPNFLRLHKNSTEHTKDCFKQAAPEVYSPEVYLPGV--------------PSKRKRSKSLSSV
74596	GC_00001205		PST_Yr1706a	4771	53	127	5	0	0.647662687150952	0.647010396192489	0.647336377350897									4771	Chr_3	--------------------------------------------------------MDQQPNEAAVSAQRERFLEFHSQINQPAEEFEFFYSTVGLPAVQEHLDALESICTNLKV-----------------------------------------------------------------------------------------------------------------------------------------------------------------------------------------DKSEFVTGWCDLLKRIQPFATIVFLFDMEHNESLQKEVSRLAFARNHPKLPANFLISHEKRIEAINSKSSQE------AVTLLETL-QTDQLAMPLDGDTFAQWTRFLEIHPSLVNAEEAFLYFYHVAGLKAVQEHLNAIGSLCADLKVDNSRFTRSWCSLLNRK----SDFAQTLYLLGIQSNQSLQKEASQLAYVHHHPESCQ-RPETNHEKREDPGKPVASHLM-----------------------------------------------------------------------------------------------------------------------------------------------------------------------------------------------------------------------------------------------------------------------------------------------------------------------------------------------------------------------------------------------------------------------------------------------------------------------
74597	GC_00001205		PST_Yr1706a	34	53	127	5	0	0.647662687150952	0.647010396192489	0.647336377350897									34	Chr_3	---------------------------------------------------------------------------------------------------------------------------------------------------------------------------------------------------------------------------------------------------------------------------------------------------------------------------------------MEHNESLQKEVSRLAFARNHPKLPANFLISHEKRIEAINSKSSQE------AVTLLETL-QTDQLAMPLDGDTFAQWTRFLEIHPSLVNAEEAFLYFYHVAGFAVVIR-------QEQFLA------------------------GPNW--------------------------------------------------------------------------------------------------------------------------------------------------------------------------------------------------------------------------------------------------------------------------------------------------------------------------------------------------------------------------------------------------------------------------------------------------------------------------------------------------------------------------
74598	GC_00001205		PST_Yr1706a	7894	53	127	5	0	0.647662687150952	0.647010396192489	0.647336377350897									7894	Chr_7	------------------------------------------------------------------------------------------------------------------------------------------------------------------------------------------------------------------------------------------------------------------------------------------------------------MQTQYEHLLIAILEAVADFFAA--QNETMSKKHRLEEWINHSFPSANNPQDPPFWAEVERKMKEITIKPADK----DKKHQLRPALSKMKESTHFIDQPNLKLLIAINEARELLKGSTLVGLTFFCI--FRRALRKIPTSSPIFSILVDTTSR-----------V----ANFQP-------PKHQEPSRRPGRLSQNKLFPPIYQ-IPTFDINVTGPPRSWEQLHSAF----------------------------------------------------------------------------------------------------------------------------------------------------------------------------------------------------------------------------------------------------------------------------------------------------------------------------------------------------------------------------------------------------------------------------------------------------------------------
74599	GC_00001205		PST_Yr1706a	35	53	127	5	0	0.647662687150952	0.647010396192489	0.647336377350897									35	Chr_3	-----------------------------------------------------------------------MSTSFQSQIVAEGFDHAYLNSKNLIEPTIDTIAKFEA-----------------------------------------------------------------------------------------------------------------------------EWRSSKQLAPYSSLIAPSLSGGKTRLLKEMSRRVCVVYICLRPLHSTGYPPRSDFPSAMLLDPSCAELEIRYHRMLVSILHAVADYFSV--QNDKQTAQEILNKWVDHSFPRKGHTVDPPFWTEVQKKMAEISHQSAADQSDPDMEAELSQAVRMVARSAAFMKQNNLKVILAIDEARQLLDGGKSTDMSFFHI--FRCVIKRFPTASGFFSILADTTSR-----------V----SNFNP-------PERHDPSHRPGKENRVKLFPPIYQ-IPTFDINASPPPTTWQQLQSAFRLFRYGSPFWGVYIDDAKKKKQTANAIVSDLIQFALEKLLCTNDTSIHANSLTDSQAIALLGCTIQPRLYGAAPINSELVSSHLAQCMYIDSSRELLLSEHPSQFTLSSAANQYLAFGDDRLIQCIQVLAFTRLQGYVTIGDVSKIVSRIILLRAMQETMRKTQ--------------------------------------------------------------------------------------------------------------------------------------------------------------------------------------------------------------------------------------------------------------------------------------------------
74600	GC_00001205		PST_Yr1706a	4770	53	127	5	0	0.647662687150952	0.647010396192489	0.647336377350897									4770	Chr_3	---------------------------------------------------------------------------------------------------------------------------------------------------------------------------------------------------------------------------------------------------------------------------------------------------MLLDPSCAELEIRYHRMLVSILHAVADYFSV--QNDKQTAQEILNKWVDHSFPRKGHTVDPPFWTKVQKKMAEISDQSAADQSDPDMEAELSQAVRMVARSAAFMKQNNLKVILAIDEARQLLDGGKSTDMSFFHI--FRRVIKRFPTASGFFSILADTTSR-----------V----SNVNP-------PERHDPSHRPGEENRVKLFPPIYQ-IPTFDINASPPPTTWQQLQSAFRLFRYGSPFWGVYVDDAKKKKQTANAIVSDLIQFALEKLLCTNDTSIHANSLTDSQAIALLGCTIQPRLYGAAPINSELVSSHLAQCMYIDSSRELLLSEHPSQFTLSSAANQYLAFGDDRLIRCIQVLAFTRLQGYVTVGDVSEIVSRIILLRAMQETMRKTQQTSDAGTNPETLTMPFGHSVRLADFLETLTGLDPKKLDLGSINEKNRQKLLENGWIFWNHFICIEYTPSSADLLREMYRGLAVQCKANQWGFDQIFPIYLQSEPKKNLDEDNITLCGIQVKNRKQTEKLEDESHQWTPSSTGIKLKSPNPYLVIYMSLRDSRSPDKTLGQKSLSRKTSEPTLSCIPLNEKVMPDDQERRASLAFHGLRSFRCLSQDLITALEALLSTEPNFLRLHKNSTEHTKDCFKQAAPEVYSPEVYLPGV--------------PSKRKRSKSLSSV
74601	GC_00001205		PST_Yr1716a	34	53	127	5	0	0.647662687150952	0.647010396192489	0.647336377350897									34	Chr_3	---------------------------------------------------------------------------------------------------------------------------------------------------------------------------------------------------------------------------------------------------------------------------------------------------------------------------------M--EHNESLQKEVSR----LAFARNHPKLPANFLISHEKRIEAINSKSSQE------AVTLLETL-QTDQLAMPLDGDTFAQWTRFLEIHPSLVNAEEAFLYFYHVAGFAVVIR-------QEQFL-----------------A-------GP---------------------------------------------NW-----------------------------------------------------------------------------------------------------------------------------------------------------------------------------------------------------------------------------------------------------------------------------------------------------------------------------------------------------------------------------------------------------------------------------------------------------------------------------
74602	GC_00001205		PST_Yr1716a	4868	53	127	5	0	0.647662687150952	0.647010396192489	0.647336377350897									4868	Chr_7	------------------------------------------------------------------------------------------------------------------------------------------------------------------------------------------------------------------------------------------------------------------------------------------------------------MQTQYEHLLIAILEAVADFFAA--QNETMSKKHRLEEWINHSFPSANNPQDPPFWAEVERKMKEITIKPADK----DKKHQLRPALSKMKESTHFIDQPNLKLLIAINEARELLKGSTLVGLTFFCI--FRRALRKIPTSSPIFSILVDTTSR-----------V----ANFQP-------PKHQEPSRRPGRLSQNKLFPPIYQ-IPTFDINVTGPPRSWEQLHSAF----------------------------------------------------------------------------------------------------------------------------------------------------------------------------------------------------------------------------------------------------------------------------------------------------------------------------------------------------------------------------------------------------------------------------------------------------------------------
74603	GC_00001205		PST_Yr1716a	35	53	127	5	0	0.647662687150952	0.647010396192489	0.647336377350897									35	Chr_3	-----------------------------------------------------------------------MSTSFQSQIVAEGFDHAYLNSKNLIEPTIDTIAKFEA-----------------------------------------------------------------------------------------------------------------------------EWRSSKQLAPYSSLIAPSLSGGKTRLLKEMSRRVCVVYICLRPLHSTGYPPRSDFPSAMLLDPSCAELEIRYHRMLVSILHAVADYFSV--QNDKQTAQEILNKWVDHSFPRKGHTVDPPFWTEVQKKMAEISHQSAADQSDPDMEAELSQAVRMVARSAAFMKQNNLKVILAIDEARQLLDGGKSTDMSFFHI--FRCVIKRFPTASGFFSILADTTSR-----------V----SNFNP-------PERHDPSHRPGKENRVKLFPPIYQ-IPTFDINASPPPTTWQQLQSAFRLFRYGSPFWGVYIDDAKKKKQTANAIVSDLIQFALEKLLCTNDTSIHANSLTDSQAIALLGCTIQPRLYGAAPINSELVSSHLAQCMYIDSSRELLLSEHPSQFTLSSAANQYLAFGDDRLIQCIQVLAFTRLQGYVTIGDVSKIVSRIILLRAMQETMRKTQ--------------------------------------------------------------------------------------------------------------------------------------------------------------------------------------------------------------------------------------------------------------------------------------------------
74604	GC_00001205		PST_Yr1716a	36	53	127	5	0	0.647662687150952	0.647010396192489	0.647336377350897									36	Chr_3	-------------------------------------------------------------------------MPFGHSFNQREKQTKALGKRVDF------------------------------------------------------------------------------------------------------------------------------------------------------------------------------------------------------------LESLYLHRVYTQLGRLVKN-----RKQTEKLEDKSHQWTPSRTGIKFKSPNPYLVIYMSLRDSESPDKTLGQ------KSLLRKTL-EPTLSCIPLNEKVLPD-----------DQERRASLAFHGLRSFRCLSQDL--ITALEALLSTE-------------------PNF---------LRLHENSTEHTKDCFKQAAPEVYS--PEVYLPGVPSKRKRSKSLSSV----------------------------------------------------------------------------------------------------------------------------------------------------------------------------------------------------------------------------------------------------------------------------------------------------------------------------------------------------------------------------------------------------------------------------------------------------------------------
74605	GC_00001205		PST_Yr1716b	10308	53	127	5	0	0.647662687150952	0.647010396192489	0.647336377350897									10308	Chr_1	--------------------------------------------------------MDQQPNEAAVSAQRERFLEFHSQINQPAEEFEFFYSTVGLPAVQEHLDALESICTNLKV-----------------------------------------------------------------------------------------------------------------------------------------------------------------------------------------DKSEFVTGWCDLLKRIQPFATIVFLFDMEHNESLQKEVSRLAFARNHPKLPANFLISHEKRIEAINSKSSQE------AVTLLETL-QTDQLAMPLDGDTFAQWTRFLEIHPSLVNAEEAFLYFYHVAGLKAVQEHLNAIGSLCADLKVDNSRFTRSWCSLLNRK----SDFAQTLYLLGIQSNQSLQKEASQLAYVHHHPESCQ-RPETNHEKREDPGKPVASHLM-----------------------------------------------------------------------------------------------------------------------------------------------------------------------------------------------------------------------------------------------------------------------------------------------------------------------------------------------------------------------------------------------------------------------------------------------------------------------
74606	GC_00001205		PST_Yr1716b	10309	53	127	5	0	0.647662687150952	0.647010396192489	0.647336377350897									10309	Chr_1	-------------------------------------------------------------------------------------------------------------------------------------------------------------------------------------------------------------------------------------------------------------------------------------------------------------------------------------------------------------------------MAEISDQSAADQSDPDMEAELSQAVRMVARSAAFMKQNNLKVILAIDEARQLLDGGKSTDMSFFHI--FRRVIKRFPTASGFFSILADTTSR-----------V----SNVNP-------PERHDPSHRPGEENRVKLFPPIYQ-IPTFDINASPPPTTWQQLQSAFRLFRYGSPFWGVYVDDAKKKKQTANAIVSDLIQFALEKLLCTNDTSIHANSLTDSQAIALLGCTIQPRLYGAAPINSELVSSHLAQCMYIDSSRELLLSEHPSQFTLSSAANQYLAFGDDRLIRCIQVLAFTRLQGYVTVGDVSEIVSRIILLRAMQETMRKTQQTSDAGTNPETLTMPFGHSVRLADFLETLTGLDPKKLDLGSINEKNRQKLLENGWIFWNHFICIEYTPSSADLLREMYRGLAVQCKANQWGFDQIFPIYLQSEPKKNLDEDNITLCGIQVKNRKQTEKLEDESHQWTPSSTGIKLKSPNPYLVIYMSLRDSRSPDKTLGQKSLSRKTSEPTLSCIPLNEKVMPDDQERRASLAFHGLRSFRCLSQDLITALEALLSTEPNFLRLHKNSTEHTKDCFKQAAPEVYSPEVYLPGV--------------PSKRKRSKSLSSV
74607	GC_00001205		PST_Yr2011a	1201	53	127	5	0	0.647662687150952	0.647010396192489	0.647336377350897									1201	Chr_3	MEHNESLQKEVSRLAFARNHPKLPANFLISHEKRIEAINSKSSQEAVTLLETLQTDQLAMPLDGDTFAQWTRFLEIHPSLVNAEEAFLYFYHVAGLKAVQEHLDAIGSLCADLKVDNSRFTRSWCSLLNRKSDFAQTLYLLGIQSNQSLQKEASQLAYVHHHPESCQRPETNHEKRVIKINCKSSQKTKKLVKKSIMSTSFQSQIVAEGFDHAYLNSKNLIEPTIDTIAKFEAEWRSSKQLAPYSSLIAPSLSGGKTRLLKEMSRRVCVVYICLRPLHSTGYPPRSDFPSAMLLDPSCAELEIRYHRMLVSILHAVADYFSV--QNDKQTAQEILNKWVDHSFPRKGHTVDPPFWTEVQKKMAEISHQSAADQSDPDMEAELSQAVRMVARSAAFMKQNNLKVILAIDEARQLLDGGKSTDMSFFHI--FRCVIKRFPTASGFFSILADTTSR-----------V----SNFNP-------PERHDPSHRPGKENRVKLFPPIYQ-IPTFDINASPPPTTWQQLQSAFRLFRYGSPFWGVYIDDAKKKKQTANAIVSDLIQFALEKLLCTNDTSIHANSLTDSQAIALLGCTIQPRLYGAAPINSELVSSHLAQCMYIDSSRELLLSEHPSQFTLSSAANQYLAFGDDRLIQCIQVLAFTRLQGYVTIGDVSKIVSRIILLRAMQETMRKTQ--------------------------------------------------------------------------------------------------------------------------------------------------------------------------------------------------------------------------------------------------------------------------------------------------
74608	GC_00001205		PST_Yr2011a	7659	53	127	5	0	0.647662687150952	0.647010396192489	0.647336377350897									7659	Chr_7	------------------------------------------------------------------------------------------------------------------------------------------------------------------------------------------------------------------------------------------------------------------------------------------------------------MQTQYEHLLIAILEAVADFFAA--QNETMSKKHRLEEWINHSFPSANNPQDPPFWAEVERKMKEITIKPADK----DKKHQLRPALSKMKESTHFIDQPNLKLLIAINEARELLKGSTLVGLTFFCI--FRRALRKIPTSSPIFSILVDTTSR-----------V----ANFQP-------PKHQEPSRRPGRLSQNKLFPPIYQ-IPTFDINVTGPPRSWEQLHSAF----------------------------------------------------------------------------------------------------------------------------------------------------------------------------------------------------------------------------------------------------------------------------------------------------------------------------------------------------------------------------------------------------------------------------------------------------------------------
74609	GC_00001205		PST_Yr2011b	11755	53	127	5	0	0.647662687150952	0.647010396192489	0.647336377350897									11755	Chr_1	--------------------------------------------------------MDQQPNEAAVSAQRERFLEFHSQINQPAEEFEFFYSTVGLPAVQEHLDALESICTNLKV-----------------------------------------------------------------------------------------------------------------------------------------------------------------------------------------DKSEFVTGWCDLLKRIQPFATIVFLFDMEHNESLQKEVSRLAFARNHPKLPANFLISHEKRIEAINSKSSQE------AVTLLETL-QTDQLAMPLDGDTFAQWTRFLEIHPSLVNAEEAFLYFYHVAGLKAVQEHLNAIGSLCADLKVDNSRFTRSWCSLLNRK----SDFAQTLYLLGIQSNQSLQKEASQLAYVHHHPESCQ-RPETNHEKREDPGKPVASHLM-----------------------------------------------------------------------------------------------------------------------------------------------------------------------------------------------------------------------------------------------------------------------------------------------------------------------------------------------------------------------------------------------------------------------------------------------------------------------
74610	GC_00001205		PST_Yr2011b	11754	53	127	5	0	0.647662687150952	0.647010396192489	0.647336377350897									11754	Chr_1	---------------------------------------------------------------------------------------------------------------------------------------------------------------------------------------------------------------------------------------------------------------------------------------------------MLLDPSCAELEIRYHRMLVSILHAVADYFSV--QNDKQTAQEILNKWVDHSFPRKGHTVDPPFWTKVQKKMAEISDQSAADQSDPDMEAELSQAVRMVARSAAFMKQNNLKVILAIDEARQLLDGGKSTDMSFFHI--FRRVIKRFPTASGFFSILADTTSR-----------V----SNVNP-------PERHDPSHRPGEENRVKLFPPIYQ-IPTFDINASPPPTTWQQLQSAFRLFRYGSPFWGVYVDDAKKKKQTANAIVSDLIQFALEKLLCTNDTSIHANSLTDSQAIALLGCTIQPRLYGAAPINSELVSSHLAQCMYIDSSRELLLSEHPSQFTLSSAANQYLAFGDDRLIRCIQVLAFTRLQGYVTVGDVSEIVSRIILLRAMQETMRKTQQTSDAGTNPETLTMPFGHSVRLADFLETLTGLDPKKLDLGSINEKNRQKLLENGWIFWNHFICIEYTPSSADLLREMYRGLAVQCKANQWGFDQIFPIYLQSEPKKNLDEDNITLCGIQVKNRKQTEKLEDESHQWTPSSTGIKLKSPNPYLVIYMSLRDSRSPDKTLGQKSLSRKTSEPTLSCIPLNEKVMPDDQERRASLAFHGLRSFRCLSQDLITALEALLSTEPNFLRLHKNSTEHTKDCFKQAAPEVYSPEVYLPGV--------------PSKRKRSKSLSSV
74611	GC_00001205		PST_Yr2015a	38	53	127	5	0	0.647662687150952	0.647010396192489	0.647336377350897									38	Chr_3	MEHNESLQKEVSRLAFARNHPKLPANFLISHEKRIEAINSKSSQEAVTLLETLQTDQLAMPLDGDTFAQWTRFLEIHPSLVNAEEAFLYFYHVAGLKAVQEHLDAIGSLCADLKVDNSRFTRSWCSLLNRKSDFAQTLYLLGIQSNQSLQKEASQLAYVHHHPESCQRPETNHEKRVIKINCKSSQKTKKLVKKSIMSTSFQSQIVAEGFDHAYLNSKNLIEPTIDTIAKFEAEWRSSKQLAPYSSLIAPSLSGGKTRLLKEMSRRVCVVYICLRPLHSTGYPPRSDFPSAMLLDPSCAELEIRYHRMLVSILHAVADYFSV--QNDKQTAQEILNKWVDHSFPRKGHTVDPPFWTEVQKKMAEISHQSAADQSDPDMEAELSQAVRMVARSAAFMKQNNLKVILAIDEARQLLDGGKSTDMSFFHI--FRCVIKRFPTASGFFSILADTTSR-----------V----SNFNP-------PERHDPSHRPGKENRVKLFPPIYQ-IPTFDINASPPPTTWQQLQSAFRLFRYGSPFWGVYIDDAKKKKQTANAIVSDLIQFALEKLLCTNDTSIHANSLTDSQAIALLGCTIQPRLYGAAPINSELVSSHLAQCMYIDSSRELLLSEHPSQFTLSSAANQYLAFGDDRLIQCIQVLAFTRLQGYVTIGDVSKIVSRIILLRAMQETMRKTQ--------------------------------------------------------------------------------------------------------------------------------------------------------------------------------------------------------------------------------------------------------------------------------------------------
74612	GC_00001205		PST_Yr2015a	6308	53	127	5	0	0.647662687150952	0.647010396192489	0.647336377350897									6308	Chr_7	------------------------------------------------------------------------------------------------------------------------------------------------------------------------------------------------------------------------------------------------------------------------------------------------------------MQTQYEHLLIAILEAVADFFAA--QNETMSKKHRLEEWINHSFPSANNPQDPPFWAEVERKMKEITIKPADK----DKKHQLRPALSKMKESTHFIDQPNLKLLIAINEARELLKGSTLVGLTFFCI--FRRALRKIPTSSPIFSILVDTTSR-----------V----ANFQP-------PKHQEPSRRPGRLSQNKLFPPIYQ-IPTFDINVTGPPRSWEQLHSAF----------------------------------------------------------------------------------------------------------------------------------------------------------------------------------------------------------------------------------------------------------------------------------------------------------------------------------------------------------------------------------------------------------------------------------------------------------------------
74613	GC_00001205		PST_Yr2015a	39	53	127	5	0	0.647662687150952	0.647010396192489	0.647336377350897									39	Chr_3	-------------------------------------------------------------------------MPFGHSFNQREKQTKALGKRVDF------------------------------------------------------------------------------------------------------------------------------------------------------------------------------------------------------------LESLYLHRVYTQLGRLVKN-----RKQTEKLEDKSHQWTPSRTGIKFKSPNPYLVIYMSLRDSESPDKTLGQ------KSLLRKTL-EPTLSCIPLNEKVLPD-----------DQERRASLAFHGLRSFRCLSQDL--ITALEALLSTE-------------------PNF---------LRLHENSTEHTKDCFKQAAPEVYS--PEVYLPGVPSKRKRSKSLSSV----------------------------------------------------------------------------------------------------------------------------------------------------------------------------------------------------------------------------------------------------------------------------------------------------------------------------------------------------------------------------------------------------------------------------------------------------------------------
74614	GC_00001205		PST_Yr2015b	14390	53	127	5	0	0.647662687150952	0.647010396192489	0.647336377350897									14390	Chr_1	--------------------------------------------------------MDQQPNEAAVSAQRERFLEFHSQINQPAEEFEFFYSTVGLPAVQEHLDALESICTNLKV-----------------------------------------------------------------------------------------------------------------------------------------------------------------------------------------DKSEFVTGWCDLLKRIQPFATIVFLFDMEHNESLQKEVSRLAFARNHPKLPANFLISHEKRIEAINSKSSQE------AVTLLETL-QTDQLAMPLDGDTFAQWTRFLEIHPSLVNAEEAFLYFYHVAGLKAVQEHLNAIGSLCADLKVDNSRFTRSWCSLLNRK----SDFAQTLYLLGIQSNQSLQKEASQLAYVHHHPESCQ-RPETNHEKREDPGKPVASHLM-----------------------------------------------------------------------------------------------------------------------------------------------------------------------------------------------------------------------------------------------------------------------------------------------------------------------------------------------------------------------------------------------------------------------------------------------------------------------
74615	GC_00001205		PST_Yr2015b	14391	53	127	5	0	0.647662687150952	0.647010396192489	0.647336377350897									14391	Chr_1	---------------------------------------------------------------------------------------------------------------------------------------------------------------------------------------------------------------------------------------------------------------------------------------------------MLLDPSCAELEIRYHRMLVSILHAVADYFSV--QNDKQTAQEILNKWVDHSFPRKGHTVDPPFWTKVQKKMAEISDQSAADQSDPDMEAELSQAVRMVARSAAFMKQNNLKVILAIDEARQLLDGGKSTDMSFFHI--FRRVIKRFPTASGFFSILADTTSR-----------V----SNVNP-------PERHDPSHRPGEENRVKLFPPIYQ-IPTFDINASPPPTTWQQLQSAFRLFRYGSPFWGVYVDDAKKKKQTANAIVSDLIQFALEKLLCTNDTSIHANSLTDSQAIALLGCTIQPRLYGAAPINSELVSSHLAQCMYIDSSRELLLSEHPSQFTLSSAANQYLAFGDDRLIRCIQVLAFTRLQGYVTVGDVSEIVSRIILLRAMQETMRKTQQTSDAGTNPETLTMPFGHSVRLADFLETLTGLDPKKLDLGSINEKNRQKLLENGWIFWNHFICIEYTPSSADLLREMYRGLAVQCKANQWGFDQIFPIYLQSEPKKNLDEDNITLCGIQVKNRKQTEKLEDESHQWTPSSTGIKLKSPNPYLVIYMSLRDSRSPDKTLGQKSLSRKTSEPTLSCIPLNEKVMPDDQERRASLAFHGLRSFRCLSQDLITALEALLSTEPNFLRLHKNSTEHTKDCFKQAAPEVYSPEVYLPGV--------------PSKRKRSKSLSSV
74616	GC_00001205		PST_Yr201644_1	1137	53	127	5	0	0.647662687150952	0.647010396192489	0.647336377350897									1137	Chr_3	MEHNESLQKEVSRLAFARNHPKLPANFLISHEKRIEAINSKSSQEAVTLLETLQTDQLAMPLDGDTFAQWTRFLEIHPSLVNAEEAFLYFYHVAGLKAVQEHLDAIGSLCADLKVDNSRFTRSWCSLLNRKSDFAQTLYLLGIQSNQSLQKEASQLAYVHHHPESCQRPETNHEKRVIKINCKSSQKTKKLVKKSIMSTSFQSQIVAEGFDHAYLNSKNLIEPTIDTIAKFEAEWRSSKQLAPYSSLIAPSLSGGKTRLLKEMSRRVCVVYICLRPLHSTGYPPRSDFPSAMLLDPSCAELEIRYHRMLVSILHAVADYFSV--QNDKQTAQEILNKWVDHSFPRKGHTVDPPFWTEVQKKMAEISHQSAADQSDPDMEAELSQAVRMVARSAAFMKQNNLKVILAIDEARQLLDGGKSTDMSFFHI--FRCVIKRFPTASGFFSILADTTSR-----------V----SNFNP-------PERHDPSHRPGKENRVKLFPPIYQ-IPTFDINASPPPTTWQQLQSAFRLFRYGSPFWGVYIDDAKKKKQTANAIVSDLIQFALEKLLCTNDTSIHANSLTDSQAIALLGCTIQPRLYGAAPINSELVSSHLAQCMYIDSSRELLLSEHPSQFTLSSAANQYLAFGDDRLIQCIQVLAFTRLQGYVTIGDVSKIVSRIILLRAMQETMRKTQ--------------------------------------------------------------------------------------------------------------------------------------------------------------------------------------------------------------------------------------------------------------------------------------------------
74617	GC_00001205		PST_Yr201644_1	11045	53	127	5	0	0.647662687150952	0.647010396192489	0.647336377350897									11045	Chr_7	------------------------------------------------------------------------------------------------------------------------------------------------------------------------------------------------------------------------------------------------------------------------------------------------------------MQTQYEHLLIAILEAVADFFAA--QNETMSKKHRLEEWINHSFPSANNPQDPPFWAEVERKMKEITIKPADK----DKKHQLRPALSKMKESTHFIDQPNLKLLIAINEARELLKGSTLVGLTFFCI--FRRALRKIPTSSPIFSILVDTTSR-----------V----ANFQP-------PKHQEPSRRPGRLSQNKLFPPIYQ-IPTFDINVTGPPRSWEQLHSAF----------------------------------------------------------------------------------------------------------------------------------------------------------------------------------------------------------------------------------------------------------------------------------------------------------------------------------------------------------------------------------------------------------------------------------------------------------------------
74618	GC_00001205		PST_Yr201644_2	10085	53	127	5	0	0.647662687150952	0.647010396192489	0.647336377350897									10085	Chr_1	--------------------------------------------------------MDQQPNEAAVSAQRERFLEFHSQINQPAEEFEFFYSTVGLPAVQEHLDALESICTNLKV-----------------------------------------------------------------------------------------------------------------------------------------------------------------------------------------DKSEFVTGWCDLLKRIQPFATIVFLFDMEHNESLQKEVSRLAFARNHPKLPANFLISHEKRIEAINSKSSQE------AVTLLETL-QTDQLAMPLDGDTFAQWTRFLEIHPSLVNAEEAFLYFYHVAGLKAVQEHLNAIGSLCADLKVDNSRFTRSWCSLLNRK----SDFAQTLYLLGIQSNQSLQKEASQLAYVHHHPESCQ-RPETNHEKREDPGKPVASHLM-----------------------------------------------------------------------------------------------------------------------------------------------------------------------------------------------------------------------------------------------------------------------------------------------------------------------------------------------------------------------------------------------------------------------------------------------------------------------
74619	GC_00001205		PST_Yr201644_2	10084	53	127	5	0	0.647662687150952	0.647010396192489	0.647336377350897									10084	Chr_1	---------------------------------------------------------------------------------------------------------------------------------------------------------------------------------------------------------------------------------------------------------------------------------------------------MLLDPSCAELEIRYHRMLVSILHAVADYFSV--QNDKQTAQEILNKWVDHSFPRKGHTVDPPFWTKVQKKMAEISDQSAADQSDPDMEAELSQAVRMVARSAAFMKQNNLKVILAIDEARQLLDGGKSTDMSFFHI--FRRVIKRFPTASGFFSILADTTSR-----------V----SNVNP-------PERHDPSHRPGEENRVKLFPPIYQ-IPTFDINASPPPTTWQQLQSAFRLFRYGSPFWGVYVDDAKKKKQTANAIVSDLIQFALEKLLCTNDTSIHANSLTDSQAIALLGCTIQPRLYGAAPINSELVSSHLAQCMYIDSSRELLLSEHPSQFTLSSAANQYLAFGDDRLIRCIQVLAFTRLQGYVTVGDVSEIVSRIILLRAMQETMRKTQQTSDAGTNPETLTMPFGHSVRLADFLETLTGLDPKKLDLGSINEKNRQKLLENGWIFWNHFICIEYTPSSADLLREMYRGLAVQCKANQWGFDQIFPIYLQSEPKKNLDEDNITLCGIQVKNRKQTEKLEDESHQWTPSSTGIKLKSPNPYLVIYMSLRDSRSPDKTLGQKSLSRKTSEPTLSCIPLNEKVMPDDQERRASLAFHGLRSFRCLSQDLITALEALLSTEPNFLRLHKNSTEHTKDCFKQAAPEVYSPEVYLPGV--------------PSKRKRSKSLSSV
74620	GC_00001206		PSH_233a	6674	53	127	5	0	0.933724255981682	0.763196533748549	0.839892020835517	PF20511.4	Phosphomannose isomerase type I, catalytic domain	G	Carbohydrate transport and metabolism	COG1482	Mannose-6-phosphate isomerase, class I (ManA) (PDB:1PMI)			6674	Chr_8	-----------------------------------------------------------------------------------------------MASPIVEL---IPQVQSYDWGKLGKDGSKVAEYSKHLPDFQYDENKPYAELWMGTHTSLPSKLMDGKLLSDHLSSDPAQLLGKQISDQYGSRLPFLFKVLAIGKALSIQAHPDRQLAIKLHRERPDVYKDDNHKPEMAIAITPFSGFCGFRPLNQISKYLEDVPEFAAVIGEETTNRFLEIITSDSSQPSVASSTSTDQASVKKHQAVLKELFEKLMNASTESVTEQVQKLIKRIESEGGRDKPFGSDEELLLRLNDQFPDDVGIFCAFVLNVVQLQPGQAAFL--QADEPHAYLTG-DIVECMASSDNVVRAGLTPKLRDVPTLTEMLTYSYGPSASQLMKPTLFKSCQHTTLYDPPIEEFSVLLTKLSPGEQDQHPPINGPSILIVTQGS-GTISTGGQEIAPKHEGQVYFIAAGTPVQISAKESTFVTYRAFVEVADQA
74621	GC_00001206		PSH_233a	6676	53	127	5	0	0.933724255981682	0.763196533748549	0.839892020835517	PF20511.4	Phosphomannose isomerase type I, catalytic domain	G	Carbohydrate transport and metabolism	COG1482	Mannose-6-phosphate isomerase, class I (ManA) (PDB:1PMI)			6676	Chr_8	-----------MAVIRGFLRSATSRQAIDWHDRIALKFLVMLLCCAYLTISSMAPRDSKSFGTAIRLQSRESEMGVPFIDAQAQDTRTSFDQISSRASPIVEL---IPQVQSYDWGKLGKDGSKVAEYSKHLPDFQYDENKPYAELWMGTHTSLPSKLMDGKLLSDHLSSDPGQLMGKQISDQYGSQLPFLFKVLAIGKALSIQAHPDRQLAIKLHMERPNVYKDDNHKPEMAIAITRFSGFCGFRPLNQISKYLEDVPEFAAVIGKETTSRFLEIITSDLSQPFVASSTSTDHASVKKHQAVLKELFGKLMNASTESVTEQVQKLIKRIESGGGRDKPFGSDEELLLRLNDQFPDDVGIFCAFVLNVVQLEPGQAAFL--QADEPHAYLTG-DIVECMASSDNVVRAGLTPKLRDVPTLTEMLTYSYGPSASQLMKPTLFKSCQHTKLYDPPIEEFSVLLTKLSPGEQDQHPPINGPSILIVTQGS-GTISTDGQEIAPKHEGQVYFIAAGTPVQISAKESTFVSYRAFVEGAGQT
74622	GC_00001206		PSH_233b	4471	53	127	5	0	0.933724255981682	0.763196533748549	0.839892020835517	PF20511.4	Phosphomannose isomerase type I, catalytic domain	G	Carbohydrate transport and metabolism	COG1482	Mannose-6-phosphate isomerase, class I (ManA) (PDB:1PMI)			4471	Chr_6	MITDWSRDRPTMAVIRGFLRSATSRQAIDWHDRIALKFLVMLLCCAYLTISSMAPRDSKSFGTAIRLQSRESEMGVPFIDAQAQDPRTSLDQISSRASPIVEL---IPQVQSYDWGKLGKDGSKVAEYSKHLPDFQYDENKPYAELWMGTHTSLPSKLMDGKLLSDHLSSDPAQLMGKQISDQYGSQLPFLFKVLAIGKALSIQAHPDRQLAIKLHMERPNVYKDDNHKPEMAIAITPFSGFCGFRPLNQISKYLEDVPEFAAVIGEETTSRFLEIITSDSSQPSVASSTSTDQASVKKHQAVLKELFGKLMNASTESVTEQVQKLIKRIESEGGRDKPFGSDEELLLRLNDQFPDDVGIFCAFVLNVVQLEPGQAAFL--QADEPHAYLTG-DIVECMASSDDVVRAGLTPKLRDVPTLTEMLTYSYGPSASQLMKPTLFKSCQHTTLYDPPIEEFSVLLTKLSPGEQDQHPPINGPSILIVTQGS-GTISAGGQEIAPKHEGQVYFIAAGTPVQISAKESTFVSYRAFVEGAGQT
74623	GC_00001206		PSH_233b	4473	53	127	5	0	0.933724255981682	0.763196533748549	0.839892020835517	PF20511.4	Phosphomannose isomerase type I, catalytic domain	G	Carbohydrate transport and metabolism	COG1482	Mannose-6-phosphate isomerase, class I (ManA) (PDB:1PMI)			4473	Chr_6	------------------------------------------------MPSQAKPEFRMTMTSDYVSLSSPFRLQLDDIISQRAASTNQNNHRSSARYPQPEIPNGQPNSRAHPSGSIWKDGSKVAEYSKHLPDFQYDENKPYAELWMGTHTSLPSKLMDGKLLSDHLSSDPAQLLGKQISDQYGSRLPFLFKVLAIGKALSIQAHPDRQLAIKLHRERPDVYKDDNHKPEMAIAITPFSGFCGFRPLHQISKYLADVPEFAAVIGKETTNRFLEIITSDSSQPSVTSSTSTDQASVKKHQAVLKELFGKLMNATTESVTEQVQKLIKRIESEGGRDKPFGSDEELLLRLNDQFPDDVGIFCAFVLNVVQLEPGQAAFL--QADEPHAYLTG-DIVECMASSDNVVRAGLTPKLRDVPTLTEMLTYSYGPSASQLMKPTLFKSCQHTTLYDPPIEEFSVLLTKLSPGEQDQHPPINGPSILIVTEGS-GTISAGGQEIAPKHEGQVYFIAAGTPVQISAKQSTFVSYRAFVEVADQA
74624	GC_00001206		PSH_76a	4562	53	127	5	0	0.933724255981682	0.763196533748549	0.839892020835517	PF20511.4	Phosphomannose isomerase type I, catalytic domain	G	Carbohydrate transport and metabolism	COG1482	Mannose-6-phosphate isomerase, class I (ManA) (PDB:1PMI)			4562	Chr_8	MITDWSRDRPTMAVIRGFLRSATSRQAIDWHDRIALKFLVMLLCCAYLTISSMAPRDSKSFGTAIRLQSRESEMGVPFIDAQAQDPRTSLDQISSRASPIVEL---IPQVQSYDWGKLGKDGSKVAEYSKHLPDFQYDENKPYAELWMGTHTSLPSKLMDGKLLSDHLSSDPAQLMGKQISDQYGSQLPFLFKVLAIGKALSIQAHPDRQLAIKLHMERPNVYKDDNHKPEMAIAITPFSGFCGFRPLNQISKYLEDVPEFAAVIGEETTSRFLEIITSDSSQPSVASSTSTDQASVKKHQAVLKELFGKLMNASTESVTEQVQKLIKRIESEGGRDKPFGSDEELLLRLNDQFPDDVGIFCAFVLNVVQLEPGQAAFL--QADEPHAYLTG-DIVECMASSDDVVRAGLTPKLRDVPTLTEMLTYSYGPSASQLMKPTLFKSCQHTTLYDPPIEEFSVLLTKLSPGEQDQHPPINGPSILIVTQGS-GTISAGGQEIAPKHEGQVYFIAAGTPVQISAKESTFVSYRAFVEGAGQT
74625	GC_00001206		PSH_76a	4564	53	127	5	0	0.933724255981682	0.763196533748549	0.839892020835517	PF20511.4	Phosphomannose isomerase type I, catalytic domain	G	Carbohydrate transport and metabolism	COG1482	Mannose-6-phosphate isomerase, class I (ManA) (PDB:1PMI)			4564	Chr_8	------------------------------------------------MPSQAKPEFRMTMTSDYVSLSSPFRLQLDDIISQRAASTNQNNHRSSARYPQPEIPNGQPNSRAHPSGSIWKDGSKVAEYSKHLPDFQYDENKPYAELWMGTHTSLPSKLMDGKLLSDHLSSDPAQLLGKQISDQYGSRLPFLFKVLAIGKALSIQAHPDRQLAIKLHRERPDVYKDDNHKPEMAIAITPFSGFCGFRPLHQISKYLADVPEFAAVIGKETTNRFLEIITSDSSQPSVTSSTSTDQASVKKHQAVLKELFGKLMNATTESVTEQVQKLIKRIESEGGRDKPFGSDEELLLRLNDQFPDDVGIFCAFVLNVVQLEPGQAAFL--QADEPHAYLTG-DIVECMASSDNVVRAGLTPKLRDVPTLTEMLTYSYGPSASQLMKPTLFKSCQHTTLYDPPIEEFSVLLTKLSPGEQDQHPPINGPSILIVTEGS-GTISAGGQEIAPKHEGQVYFIAAGTPVQISAKQSTFVSYRAFVEVADQA
74626	GC_00001206		PSH_76b	5454	53	127	5	0	0.933724255981682	0.763196533748549	0.839892020835517	PF20511.4	Phosphomannose isomerase type I, catalytic domain	G	Carbohydrate transport and metabolism	COG1482	Mannose-6-phosphate isomerase, class I (ManA) (PDB:1PMI)			5454	Chr_6	-----------------------------------------------------------------------------------------------MASPIVEL---IPQVQSYDWGKLGKDGSKVAEYSKHLPDFQYDENKPYAELWMGTHTSLPSKLMDGKLLSDHLSSDPAQLLGKQISDQYGSRLPFLFKVLAIGKALSIQAHPDRQLAIKLHRERPDVYKDDNHKPEMAIAITPFSGFCGFRPLNQISKYLEDVPEFAAVIGEETTNRFLEIITSDSSQPSVASSTSTDQASVKKHQAVLKELFEKLMNASTESVTEQVQKLIKRIESGGGRDKPFGSDEELLLRLNDQFPDDVGIFCAFVLNVVQLEPGQAAFL--QADEPHAYLTG-DIVECMASSDNVVRAGLTPKLRDVPTLTEMLTYSYGPSASQLMKPTLFKSCQHTTLYDPPIEEFSVLLTKLSPGEQDQHPPINGPSILIVTQGS-GTISTGGQEIAPKHEGQVYFIAAGTPVQISAKESTFVTYRAFVEVADQA
74627	GC_00001206		PSH_76b	5453	53	127	5	0	0.933724255981682	0.763196533748549	0.839892020835517	PF20511.4	Phosphomannose isomerase type I, catalytic domain	G	Carbohydrate transport and metabolism	COG1482	Mannose-6-phosphate isomerase, class I (ManA) (PDB:1PMI)			5453	Chr_6	MITDWSWDRPTMAVIRGFLRSATSRQAIDWHDRIALKFLVMLLCCAYLTISSMAPRDSKSFGTAIRLQSRESEMGVPFIDAQAQDTRTSFDQISSRASPIVEL---IPQVQSYDWGKLGKDGSKVAEYSKHLPDFQYDENKPYAELWMGTHTSLPSKLMDGKLLSDHLSSDPGQLMGKQISDQYGSQLPFLFKVLAIGKALSIQAHPDRQLAIKLHMERPNVYKDDNHKPEMAIAITRFSGFCGFRPLNQISKYLEDVPEFAAVIGKETTSRFLEIITSDLSQPFVASSTSTDHASVKKHQAVLKELFGKLMNASTESVTEQVQKLIKRIESGGGRDKPFGSDEELLLRLNDQFPDDVGIFCAFVLNVVQLEPGQAAFL--QADEPHAYLTG-DIVECMASSDNVVRAGLTPKLRDVPTLTEMLTYSYGPSASQLMKPTLFKSCQHTKLYDPPIEEFSVLLTKLSPGEQDQHPPINGPSILIVTQGS-GTISTDGQEIAPKHEGQVYFIAAGTPVQISAKESTFVSYRAFVEGAGQT
74628	GC_00001206		PSH_NDPSH_1	4485	53	127	5	0	0.933724255981682	0.763196533748549	0.839892020835517	PF20511.4	Phosphomannose isomerase type I, catalytic domain	G	Carbohydrate transport and metabolism	COG1482	Mannose-6-phosphate isomerase, class I (ManA) (PDB:1PMI)			4485	Chr_8	------------------------------------------------MPSQAKPEFRMTMTSDYVSLSSPFRLQLDDIISQRAASTNQNNHRSSARYPQPEIPNGQPNSRAHPSGSIWKDGSKVAEYSKHLPDFQYDENKPYAELWMGTHTSLPSKLMDGKLLSDHLSSDPAQLLGKQISDQYGSRLPFLFKVLAIGKALSIQAHPDRQLAIKLHRERPDVYKDDNHKPEMAIAITPFSGFCGFRPLHQISKYLADVPEFAAVIGKETTNRFLEIITSDSSQPSVTSSTSTDQASVKKHQAVLKELFGKLMNATTESVTEQVQKLIKRIESEGGRDKPFGSDEELLLRLNDQFPDDVGIFCAFVLNVVQLEPGQAAFL--QADEPHAYLTG-DIVECMASSDNVVRAGLTPKLRDVPTLTEMLTYSYGPSASQLMKPTLFKSCQHTTLYDPPIEEFSVLLTKLSPGEQDQHPPINGPSILIVTEGS-GTISAGGQEIAPKHEGQVYFIAAGTPVQISAKQSTFVSYRAFVEVADQA
74629	GC_00001206		PSH_NDPSH_1	4482	53	127	5	0	0.933724255981682	0.763196533748549	0.839892020835517	PF20511.4	Phosphomannose isomerase type I, catalytic domain	G	Carbohydrate transport and metabolism	COG1482	Mannose-6-phosphate isomerase, class I (ManA) (PDB:1PMI)			4482	Chr_8	--------------------------------------------------------------------------------------------------------------------------------------------------------------MDGKLLSDHLSSDPAQLMGKQISDQYGSQLPFLFKVLAIGKALSIQAHPDRQLAIKLHMERPNVYKDDNHKPEMAIAITPFSGFCGFRPLNQISKYLEDVPEFAAVIGEETTSRFLEIITSDSSQPSVASSTSTDQASVKKHQAVLKELFGKLMNASTESVTEQVQKLIKRIESEGGRDKPFGSDEELLLRLNDQFPDDVGIFCAFVLNVVQLEPGQAAFL--QADEPHAYLTG-DIVECMASSDDVVRAGLTPKLRDVPTLTEMLTYSYGPSASQLMKPTLFKSCQHTTLYDPPIEEFSVLLTKLSPGEQDQHPPINGPSILIVTQGS-GTISAGGQEIAPKHEGQVYFIAAGTPVQISAKESTFVSYRAFVEGAGQT
74630	GC_00001206		PSH_NDPSH_1	4483	53	127	5	0	0.933724255981682	0.763196533748549	0.839892020835517									4483	Chr_8	-----------------------------------------------------------------------------------------------MIT---------------DWSR--------------------------------------------------------------------------------------------------------------DRPTMAV----IRGFL---------------------------------------------RSATSRQAIDWHDRIALKFLVMLLCCAYLTISSMAPR----------DSKSFGTA----IRLQSR-ESEMGV----------------PFIDAQAQDPRTSL---DQISSRAS----------PIVELIPQVQSVSRYRNLPSFHRKLIP------------------------------------------------A-GLVRLG-------------------------------------------
74631	GC_00001206		PSH_NDPSH_2	6455	53	127	5	0	0.933724255981682	0.763196533748549	0.839892020835517	PF20511.4	Phosphomannose isomerase type I, catalytic domain	G	Carbohydrate transport and metabolism	COG1482	Mannose-6-phosphate isomerase, class I (ManA) (PDB:1PMI)			6455	Chr_6	-----------------------------------------------------------------------------------------------MASPIVEL---IPQVQSYDWGKLGKDGSKVAEYSKHLPDFQYDENKPYAELWMGTHTSLPSKLMDGKLLSDHLSSDPAQLLGKQISDQYGSRLPFLFKVLAIGKALSIQAHPDRQLAIKLHRERPDVYKDDNHKPEMAIAITPFSGFCGFRPLNQISKYLEDVPEFAAVIGEETTNRFLEIITSDSSQPSVASSTSTDQASVKKHQAVLKELFEKLMNASTESVTEQVQKLIKRIESGGGRDKPFGSDEELLLRLNDQFPDDVGIFCAFVLNVVQLEPGQAAFL--QADEPHAYLTG-DIVECMASSDNVVRAGLTPKLRDVPTLTEMLTYSYGPSASQLMKPTLFKSCQHTTLYDPPIEEFSVLLTKLSPGEQDQHPPINGPSILIVTQGS-GTISTGGQEIAPKHEGQVYFIAAGTPVQISAKESTFVTYRAFVEVADQA
74632	GC_00001206		PSH_NDPSH_2	6454	53	127	5	0	0.933724255981682	0.763196533748549	0.839892020835517	PF20511.4	Phosphomannose isomerase type I, catalytic domain	G	Carbohydrate transport and metabolism	COG1482	Mannose-6-phosphate isomerase, class I (ManA) (PDB:1PMI)			6454	Chr_6	-----------MAVIRGFLRSATSRQAIDWHDRIALKFLVMLLCCAYLTISSMAPRDSKSFGTAIRLQSRESEMGVPFIDAQAQDTRTSFDQISSRASPIVEL---IPQVQSYDWGKLGKDGSKVAEYSKHLPDFQYDENKPYAELWMGTHTSLPSKLMDGKLLSDHLSSDPGQLMGKQISDQYGSQLPFLFKVLAIGKALSIQAHPDRQLAIKLHMERPNVYKDDNHKPEMAIAITRFSGFCGFRPLNQISKYLEDVPEFAAVIGKETTSRFLEIITSDLSQPFVASSTSTDHASVKKHQAVLKELFGKLMNASTESVTEQVQKLIKRIESGGGRDKPFGSDEELLLRLNDQFPDDVGIFCAFVLNVVQLEPGQAAFL--QADEPHAYLTG-DIVECMASSDNVVRAGLTPKLRDVPTLTEMLTYSYGPSASQLMKPTLFKSCQHTKLYDPPIEEFSVLLTKLSPGEQDQHPPINGPSILIVTQGS-GTISTDGQEIAPKHEGQVYFIAAGTPVQISAKESTFVSYRAFVEGAGQT
74633	GC_00001206		PST_130_1	8128	53	127	5	0	0.933724255981682	0.763196533748549	0.839892020835517	PF20511.4	Phosphomannose isomerase type I, catalytic domain	G	Carbohydrate transport and metabolism	COG1482	Mannose-6-phosphate isomerase, class I (ManA) (PDB:1PMI)			8128	Chr_8	-----------------------------------------------------------------------------------------------MASPIVEL---IPQVQSYDWGKLGKDGSKVAEYSKHLPDFQYDENKPYAELWMGTHTSLPSKLMDGKLLSDHLSSDPAQLLGKQISDQYGSRLPFLFKVLAIGKALSIQAHPDRQLAIKLHRERPDVYKDDNHKPEMAIAITPFSGFCGFRPLNQISKYLEDVPEFAAVIGEETTNRFLEIITSDSSQPSVASSTSTDQASVKKHQAVLKELFEKLMNASTESVTEQVQKLIKRIESEGGRDKPFGSDEELLLRLNDQFPDDVGIFCAFVLNVVQLEPGQAAFL--QADEPHAYLTG-DIVECMASSDNVVRAGLTPKLRDVPTLTEMLTYSYGPSASQLMKPTLFKSCQHTTLYDPPIEEFSVLLTKLSPGEQDQHPPINGPSILIVTQGS-GTISTGGQEIAPKHEGQVYFIAAGTPVQISAKESTFVTYRAFVEVADQA
74634	GC_00001206		PST_130_1	8130	53	127	5	0	0.933724255981682	0.763196533748549	0.839892020835517	PF20511.4	Phosphomannose isomerase type I, catalytic domain	G	Carbohydrate transport and metabolism	COG1482	Mannose-6-phosphate isomerase, class I (ManA) (PDB:1PMI)			8130	Chr_8	-------------------------------------------------MFSMAPRDSKSFGTAIRLQSRESEMGVPFIDAQAQDTRTSFDQISSRASPIVEL---IPQVQSYDWGKLGKDGSKVAEYSKHLPDFQYDENKPYAELWMGTHTSLPSKLMDGKLLSDHLSSDPGQLMGKQISDQYGSQLPFLFKVLAIGKALSIQAHPDRQLAIKLHMERPNVYKDDNHKPEMAIAITRFSGFCGFRPLNQISKYLEDVPEFAAVIGKETTSRFLEIITSDLSQPFVASSTSTDHASVKKHQAVLKELFGKLMNASTESVTEQVQKLIKRIESGGGRDKPFGSDEELLLRLNDQFPDDVGIFCAFVLNVVQLEPGQAAFL--QADEPHAYLTG-DIVECMASSDNVVRAGLTPKLRDVPTLTEMLTYSYGPSASQLMKPTLFKSCQHTKLYDPPIEEFSVLLTKLSPGEQDQHPPINGPSILIVTQGS-GTISTDGQEIAPKHEGQVYFIAAGTPVQISAKESTFVSYRAFVEGAGQT
74635	GC_00001206		PST_130_2	12564	53	127	5	0	0.933724255981682	0.763196533748549	0.839892020835517	PF20511.4	Phosphomannose isomerase type I, catalytic domain	G	Carbohydrate transport and metabolism	COG1482	Mannose-6-phosphate isomerase, class I (ManA) (PDB:1PMI)			12564	Chr_6	-----------------------------------------------------------------------------------------------MASPIVEL---IPQVQSYDWGKLGKDGSKVAEYSKHLPDFQYDENKPYAELWMGTHTSLPSKLMDGKLLSDHLSSDPAQLLGKQISDQYGSRLPFLFKVLAIGKALSIQAHPDRQLAIKLHRERPDVYKDDNHKPEMAIAITRFSGFCGFRPLNQISKYLEDVPEFAAVIGKETTSRFLEIITSDLSQPFVASSTSTDHASEKAPSRIERAVWE---------VDERVNRVCHR-------------------------------------------------------------TG--------------------------------------------------------------------------------PEVNQKNRV--------------------------------------------------------
74636	GC_00001206		PST_130_2	12565	53	127	5	0	0.933724255981682	0.763196533748549	0.839892020835517	PF01238.27	Phosphomannose isomerase type I C-terminal	G	Carbohydrate transport and metabolism	COG1482	Mannose-6-phosphate isomerase, class I (ManA) (PDB:1PMI)			12565	Chr_6	--------------------------------------------------------------------------------------------------------------------------------------------------------------------------------------------------------------------------------------------------------------------------------------------------------------------------------------------------------------------------------------------------------------MASSDNVVRAGLTPKLRDVPTLTEMLTYSYGPSASQLMKPTLFKSCQHTKLYDPPIEEFSVLLTKLSPGEQDQHPPINGPSILIVTQGS-GTISTDGQEIAPKHEGQVYFIAAGTPVQISAKESTFVSYRAFVEGAGQT
74637	GC_00001206		PST_134E36_1	8498	53	127	5	0	0.933724255981682	0.763196533748549	0.839892020835517	PF20511.4	Phosphomannose isomerase type I, catalytic domain	G	Carbohydrate transport and metabolism	COG1482	Mannose-6-phosphate isomerase, class I (ManA) (PDB:1PMI)			8498	Chr_8	-----------------------------------------------------------------------------------------------MASPIVEL---IPQVQSYDWGKLGKDGSKVAEYSKHLPDFQYDENKPYAELWMGTHTSLPSKLMDGKLLSDHLSSDPAQLLGKQISDQYGSRLPFLFKVLAIGKALSIQAHPDRQLAIKLHRERPDVYKDDNHKPEMAIAITPFSGFCGFRPLNQISKYLEDVPEFAAVIGEETTNRFLEIITSDSSQPSVASSTSTDQASVKKHQAVLKELFEKLMNASTESVTEQVQKLIKRIESGGGRDKPFGSDEELLLRLNDQFPDDVGIFCAFVLNVVQLQPGQAAFL--QADEPHAYLTG-DIVECMASSDNVVRAGLTPKLRDVPTLTEMLTYSYGPSASQLMKPTLFKSCQHTTLYDPPIEEFSVLLTKLSPGEQDQHPPINGPSILIVTQGS-GTISTGGQEIAPKHEGQVYFIAAGTPVQISAKESTFVTYRAFVEVADQA
74638	GC_00001206		PST_134E36_1	8497	53	127	5	0	0.933724255981682	0.763196533748549	0.839892020835517	PF20511.4	Phosphomannose isomerase type I, catalytic domain	G	Carbohydrate transport and metabolism	COG1482	Mannose-6-phosphate isomerase, class I (ManA) (PDB:1PMI)			8497	Chr_8	MITDWSWDRPTMAVIRGFLRSATSRQAIDWHDRIALKFLVMLLCCAYLTISSMAPRDSKSFGTAIRLQSCESEMGVPFIDAQAQDTRTSFDQISSRASPIVEL---IPQVQSYDWGKLGKDGSKVAEYSKHLPDFQYDENKPYAELWMGTHTSLPSKLMDGKLLSDHLSSDPGQLMGKQISDQYGSQLPFLFKVLAIGKALSIQAHPDRQLAIKLHMERPNVYKDDNHKPEMAIAITRFSGFCGFRPLNQISKYLEDVPEFAAVIGKETTSRFLEIITSDSSQPSVASSTSTDQASVKKHQAVLKELFGKLMNASTESVTEQVQKLIKRIESGGGRDKPFGSDEELLLRLNDQFPDDVGIFCAFVLNVVQLEPGQAAFL--QADEPHAYLTG-DIVECMASSDNVVRAGLTPKLRDVPTLTEMLTYSYGPSASQLMKPTLFKSCQHTKLYDPPIEEFSVLLTKLSPGEQDQHPPINGPSILIVTQGS-GTISTDGQEIAPKHEGQVYFIAAGTPVQISAKESTFVSYRAFVEGAGQT
74639	GC_00001206		PST_134E36_2	6636	53	127	5	0	0.933724255981682	0.763196533748549	0.839892020835517	PF20511.4	Phosphomannose isomerase type I, catalytic domain	G	Carbohydrate transport and metabolism	COG1482	Mannose-6-phosphate isomerase, class I (ManA) (PDB:1PMI)			6636	Chr_6	-----------------------------------------------------------------------------------------------MASPIVEL---IPQVQSYDWGKLGKDGSKVAEYSKHLPDFQYDENKPYAELWMGTHTSLPSKLMDGKLLSDHLSSDPAQLLGKQISDQYGSRLPFLFKVLAIGKALSIQAHPDRQLAIKLHRERPDVYKDDNHKPEMAIAITPFSGFCGFRPLNQISKYLEDVPEFAAVIGEETTNRFLEIITSDSSQPSVASSTSTDQASVKKHQAVLKELFEKLMNASTESVTEQVQKLIKRIESEGGRDKPFGSDEELLLRLNDQFPDDVGIFCAFVLNVVQLEPGQAAFL--QADEPHAYLTG-DIVECMASSDNVVRAGLTPKLRDVPTLTEMLTYSYGPSASQLMKPTLFKSCQHTTLYDPPIEEFSVLLTKLSPGEQDQHPPINGPSILIVTQGS-GTISTGGQEIAPKHEGQVYFIAAGTPVQISAKESTFVTYRAFVEVADQA
74640	GC_00001206		PST_134E36_2	6635	53	127	5	0	0.933724255981682	0.763196533748549	0.839892020835517	PF20511.4	Phosphomannose isomerase type I, catalytic domain	G	Carbohydrate transport and metabolism	COG1482	Mannose-6-phosphate isomerase, class I (ManA) (PDB:1PMI)			6635	Chr_6	MITDWSRDRPTMAVIRGFLRSATSRQAIDWHDRIALKFLVMLLCCAYLTISSMAPRDSKSFGTAIRLQSRESEMGVPFIDAQAQDTRTSFDQISSRASPIVEL---IPQVQSYDWGKLGKDGSKVAEYSKHLPDFQYDENKPYAELWMGTHTSLPSKLMDGKLLSDHLSSDPGQLMGKQISDQYGSQLPFLFKVLAIGKALSIQAHPDRQLAIKLHMERPNVYKDDNHKPEMAIAITRFSGFCGFRPLNQISKYLEDVPEFAAVIGKETTSRFLEIITSDLSQPFVASSTSTDHASVKKHQAVLKELFGKLMNASTESVTEQVQKLIKRIESGGGRDKPFGSDEELLLRLNDQFPDDVGIFCAFVLNVVQLEPGQAAFL--QADEPHAYLTG-DIVECMASSDNVVRAGLTPKLRDVPTLTEMLTYSYGPSASQLMKPTLFKSCQHTKLYDPPIEEFSVLLTKLSPGEQDQHPPINGPSILIVTQGS-GTISTDGQEIAPKHEGQVYFIAAGTPVQISAKESTFVSYRAFVEGAGQT
74641	GC_00001206		PST_134E36_2	6653	53	127	5	0	0.933724255981682	0.763196533748549	0.839892020835517	PF20511.4	Phosphomannose isomerase type I, catalytic domain	G	Carbohydrate transport and metabolism	COG1482	Mannose-6-phosphate isomerase, class I (ManA) (PDB:1PMI)			6653	Chr_6	-----------------------------------------------------------------------------------------------MAARWRSI-------------------------PKHLPDFQYDENKPYAELWMGTHTSLPSKLMDGKLLSDHLSSDPAQLLGKQISDQYGSRLPFLFKVLAIGKALSIQAHPDRQLAIKLHRERPDVYKDDNHKPEMAIAITPFSGFCGFRPLNQISKYLEDVPN--------------------------------------------------------------------------------------------------------------------SLL--------------------------------------------------------------------------------------------------------------------------------------------------------------
74642	GC_00001206		PST_134E36_2	6652	53	127	5	0	0.933724255981682	0.763196533748549	0.839892020835517	PF20512.3	Phosphomannose isomerase type I, helical insertion domain	G	Carbohydrate transport and metabolism	COG1482	Mannose-6-phosphate isomerase, class I (ManA) (PDB:1PMI)			6652	Chr_6	-----------------------------------------------------------------------------------------------------------------------------------------------------------------------------------------------------------------------------------------------------------------------------------------------------------------------MNASTESVTEQVQKLIKRIESEGGRDKPFGSDEELLLRLNDQFPDDVGIFCAFVLNVVQLEPGQAAFL--QADEPHAYLTG-DIVECMASSDNVVRAGLTPKLRDVPTLTEMLTYSYGPSASQLMKPTALSS------------------------------PVNTPAIRSTDRGILGLVN---------------------------------------------
74643	GC_00001206		PST_AR0005a	7272	53	127	5	0	0.933724255981682	0.763196533748549	0.839892020835517	PF20511.4	Phosphomannose isomerase type I, catalytic domain	G	Carbohydrate transport and metabolism	COG1482	Mannose-6-phosphate isomerase, class I (ManA) (PDB:1PMI)			7272	Chr_6	-----------------------------------------------------------------------------------------------MASPIVEL---IPQVQSYDWGKLGKDGSKVAEYSKHLPDFQYDENKPYAELWMGTHTSLPSKLMDGKLLSDHLSSDPAQLLGKQISDQYGSRLPFLFKVLAIGKALSIQAHPDRQLAIKLHRERPDVYKDDNHKPEMAIAITPFSGFCGFRPLNQISKYLEDVPEFAAVIGEETTNRFLEIITSDSSQPSVASSTSTDQASVKKHQAVLKELFEKLMNASTESVTEQVQKLIKRIESGGGRDKPFGSDEELLLRLNDQFPDDVGIFCAFVLNVVQLQPGQAAFL--QADEPHAYLTG-DIVECMASSDNVVRAGLTPKLRDVPTLTEMLTYSYGPSASQLMKPTLFKSCQHTTLYDPPIEEFSVLLTKLSPGEQDQHPPINGPSILIVTQGS-GTISTGGQEIAPKHEGQVYFIAAGTPVQISAKESTFVTYRAFVEVADQA
74644	GC_00001206		PST_AR0005a	7274	53	127	5	0	0.933724255981682	0.763196533748549	0.839892020835517	PF20511.4	Phosphomannose isomerase type I, catalytic domain	G	Carbohydrate transport and metabolism	COG1482	Mannose-6-phosphate isomerase, class I (ManA) (PDB:1PMI)			7274	Chr_6	--------------------------------------------------------------------------------------------------------------------------------------------------------------MDGKLLSDHLSSDPGQLMGKQISDQYGSQLPFLFKVLAIGKALSIQAHPDRQLAIKLHMERPNVYKDDNHKPEMAIAITRFSGFCGFRPLNQISKYLEDVPEFAAVIGKETTSRFLEIITSDSSQPSVASSTSTDQASVKKHQAVLKELFGKLMNASTESVTEQVQKLIKRIESGGGRDKPFGSDEELLLRLNDQFPDDVGIFCAFVLNVVQLEPGQAAFL--QADEPHAYLTG-DIVECMASSDNVVRAGLTPKLRDVPTLTEMLTYSYGPSASQLMKPTLFKSCQHTKLYDPPIEEFSVLLTKLSPGEQDQHPPINGPSILIVTQGS-GTISTDGQEIAPKHEGQVYFIAAGTPVQISAKESTFVSYRAFVEGAGQT
74645	GC_00001206		PST_AR0005a	7273	53	127	5	0	0.933724255981682	0.763196533748549	0.839892020835517									7273	Chr_6	-----------------------------------------------------------------------------------------------MIT---------------DWS------------------------------W--------------------------------------------------------------------------------DRPTMAV----IRGFL---------------------------------------------RSATSRQAIDWHDRIALKFLVMLLCCAYLTISSMAPR----------DSKSFGTA----IRLQSC-ESEMGV----------------PFI--DAQAQDTRTSF-DQISSRAS----------PIVELIPQVQSVSSYRNLPSFHRKLIP------------------------------------------------A-GLVRLG-------------------------------------------
74646	GC_00001206		PST_AR0005b	13440	53	127	5	0	0.933724255981682	0.763196533748549	0.839892020835517	PF20511.4	Phosphomannose isomerase type I, catalytic domain	G	Carbohydrate transport and metabolism	COG1482	Mannose-6-phosphate isomerase, class I (ManA) (PDB:1PMI)			13440	Chr_8	-----------------------------------------------------------------------------------------------MASPIVEL---IPQVQSYDWGKLGKDGSKVAEYSKHLPDFQYDENKPYAELWMGTHTSLPSKLMDGKLLSDHLSSDPAQLLGKQISDQYGSRLPFLFKVLAIGKALSIQAHPDRQLAIKLHRERPDVYKDDNHKPEMAIAITPFSGFCGFRPLNQISKYLEDVPEFAAVIGEETTNRFLEIITSDSSQPSVASSTSTDQASVKKHQAVLKELFEKLMNASTESVTEQVQKLIKRIESEGGRDKPFGSDEELLLRLNDQFPDDVGIFCAFVLNVVQLEPGQAAFL--QADEPHAYLTG-DIVECMASSDNVVRAGLTPKLRDVPTLTEMLTYSYGPSASQLMKPTLFKSCQHTTLYDPPIEEFSVLLTKLSPGEQDQHPPINGPSILIVTQGS-GTISTGGQEIAPKHEGQVYFIAAGTPVQISAKESTFVTYRAFVEVADQA
74647	GC_00001206		PST_AR0005b	13439	53	127	5	0	0.933724255981682	0.763196533748549	0.839892020835517	PF20511.4	Phosphomannose isomerase type I, catalytic domain	G	Carbohydrate transport and metabolism	COG1482	Mannose-6-phosphate isomerase, class I (ManA) (PDB:1PMI)			13439	Chr_8	MITDWSRDRPTMAVIRGFLRSATSRQAIDWHDRIALKFLVMLLCCAYLTISSMAPRDSKSFGTAIRLQSRESEMGVPFIDAQAQDTRTSFDQISSRASPIVEL---IPQVQSYDWGKLGKDGSKVAEYSKHLPDFQYDENKPYAELWMGTHTSLPSKLMDGKLLSDHLSSDPGQLMGKQISDQYGSQLPFLFKVLAIGKALSIQAHPDRQLAIKLHMERPNVYKDDNHKPEMAIAITRFSGFCGFRPLNQISKYLEDVPEFAAVIGKETTSRFLEIITSDLSQPFVASSTSTDHASVKKHQAVLKELFGKLMNASTESVTEQVQKLIKRIESGGGRDKPFGSDEELLLRLNDQFPDDVGIFCAFVLNVVQLEPGQAAFL--QADEPHAYLTG-DIVECMASSDNVVRAGLTPKLRDVPTLTEMLTYSYGPSASQLMKPTLFKSCQHTKLYDPPIEEFSVLLTKLSPGEQDQHPPINGPSILIVTQGS-GTISTDGQEIAPKHEGQVYFIAAGTPVQISAKESTFVSYRAFVEGAGQT
74648	GC_00001206		PST_AZ2_1	7366	53	127	5	0	0.933724255981682	0.763196533748549	0.839892020835517	PF20511.4	Phosphomannose isomerase type I, catalytic domain	G	Carbohydrate transport and metabolism	COG1482	Mannose-6-phosphate isomerase, class I (ManA) (PDB:1PMI)			7366	Chr_8	-----------------------------------------------------------------------------------------------MASPIVEL---IPQVQSYDWGKLGKDGSKVAEYSKHLPDFQYDENKPYAELWMGTHTSLPSKLMDGKLLSDHLSSDPAQLLGKQISDQYGSRLPFLFKVLAIGKALSIQAHPDRQLAIKLHRERPDVYKDDNHKPEMAIAITPFSGFCGFRPLNQISKYLEDVPEFAAVIGEETTNRFLEIITSDSSQPSVASSTSTDQASVKKHQAVLKELFEKLMNASTESVTEQVQKLIKRIESGGGRDKPFGSDEELLLRLNDQFPDDVGIFCAFVLNVVQLQPGQAAFL--QADEPHAYLTG-DIVECMASSDNVVRAGLTPKLRDVPTLTEMLTYSYGPSASQLMKPTLFKSCQHTTLYDPPIEEFSVLLTKLSPGEQDQHPPINGPSILIVTQGS-GTISTGGQEIAPKHEGQVYFIAAGTPVQISAKESTFVTYRAFVEVADQA
74649	GC_00001206		PST_AZ2_1	7367	53	127	5	0	0.933724255981682	0.763196533748549	0.839892020835517	PF20511.4	Phosphomannose isomerase type I, catalytic domain	G	Carbohydrate transport and metabolism	COG1482	Mannose-6-phosphate isomerase, class I (ManA) (PDB:1PMI)			7367	Chr_8	MITDWSRDRPTMAVIRGFLRSATSRQAIDWHDRIALKFLVMLLCCAYLTISSMAPRDSKSFGTAIRLQSRESEMGVPFIDAQAQDTRTSFDQISSRASPIVEL---IPQVQSYDWGKLGKDGSKVAEYSKHLPDFQYDENKPYAELWMGTHTSLPSKLMDGKLLSDHLSSDPGQLMGKQISDQYGSQLPFLFKVLAIGKALSIQAHPDRQLAIKLHMERPNVYKDDNHKPEMAIAITRFSGFCGFRPLNQISKYLKDVPEFAAVIGKETTSRFLEIITSDLSQPFVASSTSTDHASVKKHQAVLKELFGKLMNASTESVTEQVQKLIKRIESGGGRDKPFGSDEELLLRLNDQFPDDVGIFCAFVLNVVQLEPGQAAFL--QADEPHAYLTG-DIVECMASSDNVVRAGLTPKLRDVPTLTEMLTYSYGPSASQLMKPTLFKSCQHTKLYDPPIEEFSVLLTKLSPGEQDQHPPINGPSILIVTQGS-GTISTDGQEIAPKHEGQVYFIAAGTPVQISAKESTFVSYRAFVEGAGQT
74650	GC_00001206		PST_AZ2_2	7883	53	127	5	0	0.933724255981682	0.763196533748549	0.839892020835517	PF20511.4	Phosphomannose isomerase type I, catalytic domain	G	Carbohydrate transport and metabolism	COG1482	Mannose-6-phosphate isomerase, class I (ManA) (PDB:1PMI)			7883	Chr_6	-----------------------------------------------------------------------------------------------MASPIVEL---IPQVQSYDWGKLGKDGSKVAEYSKHLPDFQYDENKPYAELWMGTHTSLPSKLMDGKLLSDHLSSDPAQLLGKQISDQYGSRLPFLFKVLAIGKALSIQAHPDRQLAIKLHRERPDVYKDDNHKPEMAIAITPFSGFCGFRPLNQISKYLEDVPEFAAVIGEETTNRFLEIITSDSSQPSVASSTSTDQASVKKHQAVLKELFEKLMNASTESVTEQVQKLIKRIESEGGRDKPFGSDEELLLRLNDQFPDDVGIFCAFVLNVVQLEPGQAAFL--QADEPHAYLTG-DIVECMASSDNVVRAGLTPKLRDVPTLTEMLTYSYGPSASQLMKPTLFKSCQHTTLYDPPIEEFSVLLTKLSPGEQDQHPPINGPSILIVTQGS-GTISTGGQEIAPKHEGQVYFIAAGTPVQISAKESTFVTYRAFVEVADQA
74651	GC_00001206		PST_AZ2_2	7885	53	127	5	0	0.933724255981682	0.763196533748549	0.839892020835517	PF20511.4	Phosphomannose isomerase type I, catalytic domain	G	Carbohydrate transport and metabolism	COG1482	Mannose-6-phosphate isomerase, class I (ManA) (PDB:1PMI)			7885	Chr_6	MITDWSRDRPTMAVIRGFLRSATSRQAIDWHDRIALKFLVMLLCCAYLTISSMAPRDSKSFGTAIRLQSRESEMGVPFIDAQAQDTRTSFDQISSRASPIVEL---IPQVQSYDWGKLGKDGSKVAEYSKHLPDFQYDENKPYAELWMGTHTSLPSKLMDGKLLSDHLSSDPGQLMGKQISDQYGSQLPFLFKVLAIGKALSIQAHPDRQLAIKLHMERPNVYKDDNHKPEMAIAITRFSGFCGFRPLNQISKYLEDVPEFAAVIGKETTSRFLEIITSDLSQPFVASSTSTDHASVKKHQAVLKELFGKLMNASTESVTEQVQKLIKRIESGGGRDKPFGSDEELLLRLNDQFPDDVGIFCAFVLNVVQLEPGQAAFL--QADEPHAYLTG-DIVECMASSDNVVRAGLTPKLRDVPTLTEMLTYSYGPSASQLMKPTLFKSCQHTKLYDPPIEEFSVLLTKLSPGEQDQHPPINGPSILIVTQGS-GTISTDGQEIAPKHEGQVYFIAAGTPVQISAKESTFVSYRAFVEGAGQT
74652	GC_00001206		PST_DK0911_1	7685	53	127	5	0	0.933724255981682	0.763196533748549	0.839892020835517	PF20511.4	Phosphomannose isomerase type I, catalytic domain	G	Carbohydrate transport and metabolism	COG1482	Mannose-6-phosphate isomerase, class I (ManA) (PDB:1PMI)			7685	Chr_8	-----------------------------------------------------------------------------------------------MASPIVEL---IPQVQSYDWGKLGKDGSKVAEYSKHLPDFQYDENKPYAELWMGTHTSLPSKLMDGKLLSDHLSSDPAQLLGKQISDQYGSRLPFLFKVLAIGKALSIQAHPDRQLAIKLHRERPDVYKDDNHKPEMAIAITPFSGFCGFRPLNQISKYLEDVPEFAAVIGEETTNRFLEIITSDSSQPSVASSTSTDQASVKKHQAVLKELFEKLMNASTESVTEQVQKLIKRIESGGGRDKPFGSDEELLLRLNDQFPDDVGIFCAFVLNVVQLQPGQAAFL--QADEPHAYLTG-DIVECMASSDNVVRAGLTPKLRDVPTLTEMLTYSYGPSASQLMKPTLFKSCQHTTLYDPPIEEFSVLLTKLSPGEQDQHPPINGPSILIVTQGS-GTISTGGQEIAPKHEGQVYFIAAGTPVQISAKESTFVTYRAFVEVADQA
74653	GC_00001206		PST_DK0911_1	7686	53	127	5	0	0.933724255981682	0.763196533748549	0.839892020835517	PF20511.4	Phosphomannose isomerase type I, catalytic domain	G	Carbohydrate transport and metabolism	COG1482	Mannose-6-phosphate isomerase, class I (ManA) (PDB:1PMI)			7686	Chr_8	MITDWSRDRPTMAVIRGFLRSATSRQAIDWHDRIALKFLVMLLCCAYLTISSMAPRDSKSFGTAIRLQSRESEMGVPFIDAQAQDTRTSFDQISSRASPIVEL---IPQVQSYDWGKLGKDGSKVAEYSKHLPDFQYDENKPYAELWMGTHTSLPSKLMDGKLLSDHLSSDPGQLMGKQISDQYGSQLPFLFKVLAIGKALSIQAHPDRQLAIKLHMERPNVYKDDNHKPEMAIAITRFSGFCGFRPLNQISKYLKDVPEFAAVIGKETTSRFLEIITSDLSQPFVASSTSTDHASVKKHQAVLKELFGKLMNASTESVTEQVQKLIKRIESGGGRDKPFGSDEELLLRLNDQFPDDVGIFCAFVLNVVQLEPGQAAFL--QADEPHAYLTG-DIVECMASSDNVVRAGLTPKLRDVPTLTEMLTYSYGPSASQLMKPTLFKSCQHTKLYDPPIEEFSVLLTKLSPGEQDQHPPINGPSILIVTQGS-GTISTDGQEIAPKHEGQVYFIAAGTPVQISAKESTFVSYRAFVEGAGQT
74654	GC_00001206		PST_DK0911_2	7717	53	127	5	0	0.933724255981682	0.763196533748549	0.839892020835517	PF20511.4	Phosphomannose isomerase type I, catalytic domain	G	Carbohydrate transport and metabolism	COG1482	Mannose-6-phosphate isomerase, class I (ManA) (PDB:1PMI)			7717	Chr_6	-----------------------------------------------------------------------------------------------MASPIVEL---IPQVQSYDWGKLGKDGSKVAEYSKHLPDFQYDENKPYAELWMGTHTSLPSKLMDGKLLSDHLSSDPAQLLGKQISDQYGSRLPFLFKVLAIGKALSIQAHPDRQLAIKLHRERPDVYKDDNHKPEMAIAITPFSGFCGFRPLNQISKYLEDVPEFAAVIGEETTNRFLEIITSDSSQPSVASSTSTDQASVKKHQAVLKELFEKLMNASTESVTEQVQKLIKRIESGGGRDKPFGSDEELLLRLNDQFPDDVGIFCAFVLNVVQLQPGQAAFL--QADEPHAYLTG-DIVECMASSDNVVRAGLTPKLRDVPTLTEMLTYSYGPSASQLMKPTLFKSCQHTTLYDPPIEEFSVLLTKLSPGEQDQHPPINGPSILIVTQGS-GTISTGGQEIAPKHEGQVYFIAAGTPVQISAKESTFVTYRAFVEVADQA
74655	GC_00001206		PST_DK0911_2	7718	53	127	5	0	0.933724255981682	0.763196533748549	0.839892020835517	PF20511.4	Phosphomannose isomerase type I, catalytic domain	G	Carbohydrate transport and metabolism	COG1482	Mannose-6-phosphate isomerase, class I (ManA) (PDB:1PMI)			7718	Chr_6	-----------MAVIRGFLRSATSRQAIDWHDRIALKFLVMLLCCAYLTISSMAPRDSKSFGTAIRLQSRESEMGVPFIDAQAQDTRTSFDQISSRASPIVEL---IPQVQSYDWGKLGKDGSKVAEYSKHLPDFQYDENKPYAELWMGTHTSLPSKLMDGKLLSDHLSSDPGQLMGKQISDQYGSQLPFLFKVLAIGKALSIQAHPDRQLAIKLHMERPNVYKDDNHKPEMAIAITRFSGFCGFRPLNQISKYLKDVPEFAAVIGKETTSRFLEIITSDLSQPFVASSTSTDHASVKKHQAVLKELFGKLMNASTESVTEQVQKLIKRIESGGGRDKPFGSDEELLLRLNDQFPDDVGIFCAFVLNVVQLEPGQAAFL--QADEPHAYLTG-DIVECMASSDNVVRAGLTPKLRDVPTLTEMLTYSYGPSASQLMKPTLFKSCQHTKLYDPPIEEFSVLLTKLSPGEQDQHPPINGPSILIVTQGS-GTISTDGQEIAPKHEGQVYFIAAGTPVQISAKESTFVSYRAFVEGAGQT
74656	GC_00001206		PST_SWS484_1	5503	53	127	5	0	0.933724255981682	0.763196533748549	0.839892020835517	PF20511.4	Phosphomannose isomerase type I, catalytic domain	G	Carbohydrate transport and metabolism	COG1482	Mannose-6-phosphate isomerase, class I (ManA) (PDB:1PMI)			5503	Chr_6	-----------------------------------------------------------------------------------------------MASPIVEL---IPQVQSYDWGKLGKDGSKVAEYSKHLPDFQYDENKPYAELWMGTHTSLPSKLMDGKLLSDHLSSDPAQLLGKQISDQYGSRLPFLFKVLAIGKALSIQAHPDRQLAIKLHRERPDVYKDDNHKPEMAIAITPFSGFCGFRPLNQISKYLEDVPEFAAVIGEETTNRFLEIITSDSSQPSVASSTSTDQASVKKHQAVLKELFEKLMNASTESVTEQVQKLIKRIESGGGRDKPFGSDEELLLRLNDQFPDDVGIFCAFVLNVVQLQPGQAAFL--QADEPHAYLTG-DIVECMASSDNVVRAGLTPKLRDVPTLTEMLTYSYGPSASQLMKPTLFKSCQHTTLYDPPIEEFSVLLTKLSPGEQDQHPPINGPSILIVTQGS-GTISTGGQEIAPKHEGQVYFIAAGTPVQISAKESTFVTYRAFVEVADQA
74657	GC_00001206		PST_SWS484_1	5502	53	127	5	0	0.933724255981682	0.763196533748549	0.839892020835517	PF20511.4	Phosphomannose isomerase type I, catalytic domain	G	Carbohydrate transport and metabolism	COG1482	Mannose-6-phosphate isomerase, class I (ManA) (PDB:1PMI)			5502	Chr_6	MITDWSWDRPTMAVIRGFLRSATSRQAIDWHDRIALKFLVMLLCCAYLTISSMAPRDSKSFGTAIRLQSCESEMGVPFIDAQAQDTRTSFDQISSRASPIVEL---IPQVQSYDWGKLGKDGSKVAEYSKHLPDFQYDENKPYAELWMGTHTSLPSKLMDGKLLSDHLSSDPGQLMGKQISDQYGSQLPFLFKVLAIGKALSIQAHPDRQLAIKLHMERPNVYKDDNHKPEMAIAITRFSGFCGFRPLNQISKYLEDVPEFAAVIGKETTSRFLEIITSDSSQPSVASSTSTDQASVKKHQAVLKELFGKLMNASTESVTEQVQKLIKRIESGGGRDKPFGSDEELLLRLNDQFPDDVGIFCAFVLNVVQLEPGQAAFL--QADEPHAYLTG-DIVECMASSDNVVRAGLTPKLRDVPTLTEMLTYSYGPSASQLMKPTLFKSCQHTKLYDPPIEEFSVLLTKLSPGEQDQHPPINGPSILIVTQGS-GTISTDGQEIAPKHEGQVYFIAAGTPVQISAKESTFVSYRAFVEGAGQT
74658	GC_00001206		PST_SWS484_2	11977	53	127	5	0	0.933724255981682	0.763196533748549	0.839892020835517	PF20511.4	Phosphomannose isomerase type I, catalytic domain	G	Carbohydrate transport and metabolism	COG1482	Mannose-6-phosphate isomerase, class I (ManA) (PDB:1PMI)			11977	Chr_8	-----------------------------------------------------------------------------------------------MASPIVEL---IPQVQSYDWGKLGKDGSKVAEYSKHLPDFQYDENKPYAELWMGTHTSLPSKLMDGKLLSDHLSSDPAQLLGKQISDQYGSRLPFLFKVLAIGKALSIQAHPDRQLAIKLHRERPDVYKDDNHKPEMAIAITPFSGFCGFRPLNQISKYLEDVPEFAAVIGEETTNRFLEIITSDSSQPSVASSTSTDQASVKKHQAVLKELFEKLMNASTESVTEQVQKLIKRIESEGGRDKPFGSDEELLLRLNDQFPDDVGIFCAFVLNVVQLEPGQAAFL--QADEPHAYLTG-DIVECMASSDNVVRAGLTPKLRDVPTLTEMLTYSYGPSASQLMKPTLFKSCQHTTLYDPPIEEFSVLLTKLSPGEQDQHPPINGPSILIVTQGS-GTISTGGQEIAPKHEGQVYFIAAGTPVQISAKESTFVTYRAFVEVADQA
74659	GC_00001206		PST_SWS484_2	11979	53	127	5	0	0.933724255981682	0.763196533748549	0.839892020835517	PF20511.4	Phosphomannose isomerase type I, catalytic domain	G	Carbohydrate transport and metabolism	COG1482	Mannose-6-phosphate isomerase, class I (ManA) (PDB:1PMI)			11979	Chr_8	--------------------------------------------------------------------------------------------------------------------------------------------------------------MDGKLLSDHLSSDPGQLMGKQISDQYGSQLPFLFKVLAIGKALSIQAHPDRQLAIKLHMERPNVYKDDNHKPEMAIAITRFSGFCGFRPLNQISKYLEDVPEFAAVIGKETTSRFLEIITSDLSQPFVASSTSTDHASVKKHQAVLKELFGKLMNASTESVTEQVQKLIKRIESGGGRDKPFGSDEELLLRLNDQFPDDVGIFCAFVLNVVQLEPGQAAFL--QADEPHAYLTG-DIVECMASSDNVVRAGLTPKLRDVPTLTEMLTYSYGPSASQLMKPTLFKSCQHTKLYDPPIEEFSVLLTKLSPGEQDQHPPINGPSILIVTQGS-GTISTDGQEIAPKHEGQVYFIAAGTPVQISAKESTFVSYRAFVEGAGQT
74660	GC_00001206		PST_SWS484_2	11978	53	127	5	0	0.933724255981682	0.763196533748549	0.839892020835517									11978	Chr_8	-----------------------------------------------------------------------------------------------MIT---------------DWSR--------------------------------------------------------------------------------------------------------------DRPTMAV----IRGFL---------------------------------------------RSATSRQAIDWHDRIALKFLVMLLCCAYLTISSMAPR----------DSKSFGTA----IRLQSR-ESEMGV----------------PFI--DAQAQDTRTSF-DQISSRAS----------PIVELIPQVQSVSSYRNLPSFHRKLIP------------------------------------------------A-GLVRLG-------------------------------------------
74661	GC_00001206		PST_T030_1	4439	53	127	5	0	0.933724255981682	0.763196533748549	0.839892020835517	PF20511.4	Phosphomannose isomerase type I, catalytic domain	G	Carbohydrate transport and metabolism	COG1482	Mannose-6-phosphate isomerase, class I (ManA) (PDB:1PMI)			4439	Chr_5	-----------------------------------------------------------------------------------------------MASPIVEL---IPQVQSYDWGKLGKDGSKVAEYSKHLPDFQYDENKPYAELWMGTHTSLPSKLMDGKLLSDHLSSDPAQLLGKQISDQYGSRLPFLFKVLAIGKALSIQAHPDRQLAIKLHRERPDVYKDDNHKPEMAIAITPFSGFCGFRPLNQISKYLEDVPEFAAVIGEETTNRFLEIITSDSSQPSVASSTSTDQASVKKHQAVLKELFEKLMNASTESVTEQVQKLIKRIESGGGRDKPFGSDEELLLRLNDQFPDDVGIFCAFVLNVVQLEPGQAAFL--QADEPHAYLTG-DIVECMASSDNVVRAGLTPKLRDVPTLTEMLTYSYGPSASQLMKPTLFKSCQHTTLYDPPIEEFSVLLTKLSPGEQDQHPPINGPSILIVTQGS-GTISTGGQEIAPKHEGQVYFIAAGTPVQISAKESTFVTYRAFVEVADQA
74662	GC_00001206		PST_T030_1	4438	53	127	5	0	0.933724255981682	0.763196533748549	0.839892020835517	PF20511.4	Phosphomannose isomerase type I, catalytic domain	G	Carbohydrate transport and metabolism	COG1482	Mannose-6-phosphate isomerase, class I (ManA) (PDB:1PMI)			4438	Chr_5	MITDWSWDRPTMAVIRGFLRSATSRQAIDWHDRIALKFLVMLLCCAYLTISSMAPRDSKSFGTAIRLQSRESEMGVPFIDAQAQDTRTSFDQISSRASPIVEL---IPQVQSYDWGKLGKDGSKVAEYSKHLPDFQYDENKPYAELWMGTHTSLPSKLMDGKLLSDHLSSDPGQLMGKQISDQYGSQLPFLFKVLAIGKALSIQAHPDRQLAIKLHMERPNVYKDDNHKPEMAIAITRFSGFCGFRPLNQISKYLEDVPEFAAVIGKETTSRFLEIITSDLSQPFVASSTSTDHASVKKHQAVLKELFGKLMNASTESVTEQVQKLIKRIESGGGRDKPFGSDEELLLRLNDQFPDDVGIFCAFVLNVVQLEPGQAAFL--QADEPHAYLTG-DIVECMASSDNVVRAGLTPKLRDVPTLTEMLTYSYGPSASQLMKPTLFKSCQHTKLYDPPIEEFSVLLTKLSPGEQDQHPPINGPSILIVTQGS-GTISTDGQEIAPKHEGQVYFIAAGTPVQISAKESTFVSYRAFVEGAGQT
74663	GC_00001206		PST_T030_2	10097	53	127	5	0	0.933724255981682	0.763196533748549	0.839892020835517	PF20511.4	Phosphomannose isomerase type I, catalytic domain	G	Carbohydrate transport and metabolism	COG1482	Mannose-6-phosphate isomerase, class I (ManA) (PDB:1PMI)			10097	Chr_5	-----------------------------------------------------------------------------------------------MASPIVEL---IPQVQSYDWGKLGKDGSKVAEYSKHLPDFQYDENKPYAELWMGTHTSLPSKLMDGKLLSDHLSSDPAQLLGKQISDQYGSRLPFLFKVLAIGKALSIQAHPDRQLAIKLHRERPDVYKDDNHKPEMAIAITPFSGFCGFRPLNQISKYLEDVPEFAAVIGEETTNRFLEIITSDSSQPSVASSTSTDQASVKKHQAVLKELFEKLMNASTESVTEQVQKLIKRIESEGGRDKPFGSDEELLLRLNDQFPDDVGIFCAFVLNVVQLEPGQAAFL--QADEPHAYLTG-DIVECMASSDNVVRAGLTPKLRDVPTLTEMLTYSYGPSASQLMKPTLFKSCQHTTLYDPPIEEFSVLLTKLSPGEQDQHPPINGPSILIVTQGS-GTISTGGQEIAPKHEGQVYFIAAGTPVQISAKESTFVTYRAFVEVADQA
74664	GC_00001206		PST_T030_2	10095	53	127	5	0	0.933724255981682	0.763196533748549	0.839892020835517	PF20511.4	Phosphomannose isomerase type I, catalytic domain	G	Carbohydrate transport and metabolism	COG1482	Mannose-6-phosphate isomerase, class I (ManA) (PDB:1PMI)			10095	Chr_5	--------------------------------------------------------------------------------------------------------------------------------------------------------------MDGKLLSDHLSSDPGQLMGKQISDQYGSQLPFLFKVLAIGKALSIQAHPDRQLAIKLHMERPNVYKDDNHKPEMAIAITRFSGFCGFRPLNQISKYLEDVPEFAAVIGKETTSRFLEIITSDLSQPFVASSTSTDHASVKKHQAVLKELFGKLMNASTESVTEQVQKLIKRIESGGGRDKPFGSDEELLLRLNDQFPDDVGIFCAFVLNVVQLEPGQAAFL--QADEPHAYLTG-DIVECMASSDNVVRAGLTPKLRDVPTLTEMLTYSYGPSASQLMKPTLFKSCQHTKLYDPPIEEFSVLLTKLSPGEQDQHPPINGPSILIVTQGS-GTISTDGQEIAPKHEGQVYFIAAGTPVQISAKESTFVSYRAFVEGAGQT
74665	GC_00001206		PST_T030_2	10096	53	127	5	0	0.933724255981682	0.763196533748549	0.839892020835517									10096	Chr_5	-----------------------------------------------------------------------------------------------MIT---------------DWSR--------------------------------------------------------------------------------------------------------------DRPTMAV----IRGFL---------------------------------------------RSATSRQAIDWHDRIALKFLVMLLCCAYLTISSMAPR----------DSKSFGTA----IRLQSR-ESEMGV----------------PFI--DAQAQDTRTSF-DQISSRAS----------PIVELIPQVQSVSSYRNLPSFHRKLIP------------------------------------------------A-GLVRLG-------------------------------------------
74666	GC_00001206		PST_T034a	14771	53	127	5	0	0.933724255981682	0.763196533748549	0.839892020835517	PF20511.4	Phosphomannose isomerase type I, catalytic domain	G	Carbohydrate transport and metabolism	COG1482	Mannose-6-phosphate isomerase, class I (ManA) (PDB:1PMI)			14771	Chr_6	-----------------------------------------------------------------------------------------------MASPIVEL---IPQVQSYDWGKLGKDGSKVAEYSKHLPDFQYDENKPYAELWMGTHTSLPSKLMDGKLLSDHLSSDPAQLLGKQISDQYGSRLPFLFKVLAIGKALSIQAHPDRQLAIKLHRERPDVYKDDNHKPEMAIAITPFSGFCGFRPLNQISKYLEDVPEFAAVIGEETTNRFLEIITSDSSQPSVASSTSTDQASVKKHQAVLKELFEKLMNASTESVTEQVQKLIKRIESGGGRDKPFGSDEELLLRLNDQFPDDVGIFCAFVLNVVQLQPGQAAFL--QADEPHAYLTG-DIVECMASSDNVVRAGLTPKLRDVPTLTEMLTYSYGPSASQLMKPTLFKSCQHTTLYDPPIEEFSVLLTKLSPGEQDQHPPINGPSILIVTQGS-GTISTGGQEIAPKHEGQVYFIAAGTPVQISAKESTFVTYRAFVEVADQA
74667	GC_00001206		PST_T034a	14770	53	127	5	0	0.933724255981682	0.763196533748549	0.839892020835517	PF20511.4	Phosphomannose isomerase type I, catalytic domain	G	Carbohydrate transport and metabolism	COG1482	Mannose-6-phosphate isomerase, class I (ManA) (PDB:1PMI)			14770	Chr_6	--------------------------------------------------------------------------------------------------------------------------------------------------------------MDGKLLSDHLSSDPGQLMGKQISDQYGSQLPFLFKVLAIGKALSIQAHPDRQLAIKLHMERPNVYKDDNHKPEMAIAITRFSGFCGFRPLNQISKYLEDVPEFAAVIGKETTSRFLEIITSDSSQPSVASSTSTDQASVKKHQAVLKELFGKLMNASTESVTEQVQKLIKRIESGGGRDKPFGSDEELLLRLNDQFPDDVGIFCAFVLNVVQLEPGQAAFL--QADEPHAYLTG-DIVECMASSDNVVRAGLTPKLRDVPTLTEMLTYSYGPSASQLMKPTLFKSCQHTKLYDPPIEEFSVLLTKLSPGEQDQHPPINGPSILIVTQGS-GTISTDGQEIAPKHEGQVYFIAAGTPVQISAKESTFVSYRAFVEGAGQT
74668	GC_00001206		PST_T034b	11373	53	127	5	0	0.933724255981682	0.763196533748549	0.839892020835517	PF20511.4	Phosphomannose isomerase type I, catalytic domain	G	Carbohydrate transport and metabolism	COG1482	Mannose-6-phosphate isomerase, class I (ManA) (PDB:1PMI)			11373	Chr_8	-----------------------------------------------------------------------------------------------MASPIVEL---IPQVQSYDWGKLGKDGSKVAEYSKHLPDFQYDENKPYAELWMGTHTSLPSKLMDGKLLSDHLSSDPAQLLGKQISDQYGSRLPFLFKVLAIGKALSIQAHPDRQLAIKLHRERPDVYKDDNHKPEMAIAITPFSGFCGFRPLNQISKYLEDVPEFAAVIGEETTNRFLEIITSDSSQPSVASSTSTDQASVKKHQAVLKELFEKLMNASTESVTEQVQKLIKRIESEGGRDKPFGSDEELLLRLNDQFPDDVGIFCAFVLNVVQLEPGQAAFL--QADEPHAYLTG-DIVECMASSDNVVRAGLTPKLRDVPTLTEMLTYSYGPSASQLMKPTLFKSCQHTTLYDPPIEEFSVLLTKLSPGEQDQHPPINGPSILIVTQGS-GTISTGGQEIAPKHEGQVYFIAAGTPVQISAKESTFVTYRAFVEVADQA
74669	GC_00001206		PST_T034b	11372	53	127	5	0	0.933724255981682	0.763196533748549	0.839892020835517	PF20511.4	Phosphomannose isomerase type I, catalytic domain	G	Carbohydrate transport and metabolism	COG1482	Mannose-6-phosphate isomerase, class I (ManA) (PDB:1PMI)			11372	Chr_8	MITDWSRDRPTMAVIRGFLRSATSRQAIDWHDRIALKFLVMLLCCAYLTISSMAPRDSKSFGTAIRLQSRESEMGVPFIDAQAQDTRTSFDQISSRASPIVEL---IPQVQSYDWGKLGKDGSKVAEYSKHLPDFQYDENKPYAELWMGTHTSLPSKLMDGKLLSDHLSSDPGQLMGKQISDQYGSQLPFLFKVLAIGKALSIQAHPDRQLAIKLHMERPNVYKDDNHKPEMAIAITRFSGFCGFRPLNQISKYLEDVPEFAAVIGKETTSRFLEIITSDLSQPFVASSTSTDHASVKKHQAVLKELFGKLMNASTESVTEQVQKLIKRIESGGGRDKPFGSDEELLLRLNDQFPDDVGIFCAFVLNVVQLEPGQAAFL--QADEPHAYLTG-DIVECMASSDNVVRAGLTPKLRDVPTLTEMLTYSYGPSASQLMKPTLFKSCQHTKLYDPPIEEFSVLLTKLSPGEQDQHPPINGPSILIVTQGS-GTISTDGQEIAPKHEGQVYFIAAGTPVQISAKESTFVSYRAFVEGAGQT
74670	GC_00001206		PST_W011a	11372	53	127	5	0	0.933724255981682	0.763196533748549	0.839892020835517	PF20511.4	Phosphomannose isomerase type I, catalytic domain	G	Carbohydrate transport and metabolism	COG1482	Mannose-6-phosphate isomerase, class I (ManA) (PDB:1PMI)			11372	Chr_8	-----------------------------------------------------------------------------------------------MASPIVEL---IPQVQSYDWGKLGKDGSKVAEYSKHLPDFQYDENKPYAELWMGTHTSLPSKLMDGKLLSDHLSSDPAQLLGKQISDQYGSRLPFLFKVLAIGKALSIQAHPDRQLAIKLHRERPDVYKDDNHKPEMAIAITPFSGFCGFRPLNQISKYLEDVPEFAAVIGEETTNRFLEIITSDSSQPSVASSTSTDQASVKKHQAVLKELFEKLMNASTESVTEQVQKLIKRIESGGGRDKPFGSDEELLLRLNDQFPDDVGIFCAFVLNVVQLQPGQAAFL--QADEPHAYLTG-DIVECMASSDNVVRAGLTPKLRDVPTLTEMLTYSYGPSASQLMKPTLFKSCQHTTLYDPPIEEFSVLLTKLSPGEQDQHPPINGPSILIVTQGS-GTISTGGQEIAPKHEGQVYFIAAGTPVQISAKESTFVTYRAFVEVADQA
74671	GC_00001206		PST_W011a	11371	53	127	5	0	0.933724255981682	0.763196533748549	0.839892020835517	PF20511.4	Phosphomannose isomerase type I, catalytic domain	G	Carbohydrate transport and metabolism	COG1482	Mannose-6-phosphate isomerase, class I (ManA) (PDB:1PMI)			11371	Chr_8	MITDWSWDRPTMAVIRGFLRSATSRQAIDWHDRIALKFLVMLLCCAYLTISSMAPRDSKSFGTAIRLQSCESEMGVPFIDAQAQDTRTSFDQISSRASPIVEL---IPQVQSYDWGKLGKDGSKVAEYSKHLPDFQYDENKPYAELWMGTHTSLPSKLMDGKLLSDHLSSDPGQLMGKQISDQYGSQLPFLFKVLAIGKALSIQAHPDRQLAIKLHMERPNVYKDDNHKPEMAIAITRFSGFCGFRPLNQISKYLEDVPEFAAVIGKETTSRFLEIITSDSSQPSVASSTSTDQASVKKHQAVLKELFGKLMNASTESVTEQVQKLIKRIESGGGRDKPFGSDEELLLRLNDQFPDDVGIFCAFVLNVVQLEPGQAAFL--QADEPHAYLTG-DIVECMASSDNVVRAGLTPKLRDVPTLTEMLTYSYGPSASQLMKPTLFKSCQHTKLYDPPIEEFSVLLTKLSPGEQDQHPPINGPSILIVTQGS-GTISTDGQEIAPKHEGQVYFIAAGTPVQISAKESTFVSYRAFVEGAGQT
74672	GC_00001206		PST_W011b	9711	53	127	5	0	0.933724255981682	0.763196533748549	0.839892020835517	PF20511.4	Phosphomannose isomerase type I, catalytic domain	G	Carbohydrate transport and metabolism	COG1482	Mannose-6-phosphate isomerase, class I (ManA) (PDB:1PMI)			9711	Chr_6	-----------------------------------------------------------------------------------------------MASPIVEL---IPQVQSYDWGKLGKDGSKVAEYSKHLPDFQYDENKPYAELWMGTHTSLPSKLMDGKLLSDHLSSDPAQLLGKQISDQYGSRLPFLFKVLAIGKALSIQAHPDRQLAIKLHRERPDVYKDDNHKPEMAIAITPFSGFCGFRPLNQISKYLEDVPEFAAVIGEETTNRFLEIITSDSSQPSVASSTSTDQASVKKHQAVLKELFEKLMNASTESVTEQVQKLIKRIESEGGRDKPFGSDEELLLRLNDQFPDDVGIFCAFVLNVVQLEPGQAAFL--QADEPHAYLTG-DIVECMASSDNVVRAGLTPKLRDVPTLTEMLTYSYGPSASQLMKPTLFKSCQHTTLYDPPIEEFSVLLTKLSPGEQDQHPPINGPSILIVTQGS-GTISTGGQEIAPKHEGQVYFIAAGTPVQISAKESTFVTYRAFVEVADQA
74673	GC_00001206		PST_W011b	19950	53	127	5	0	0.933724255981682	0.763196533748549	0.839892020835517	PF20511.4	Phosphomannose isomerase type I, catalytic domain	G	Carbohydrate transport and metabolism	COG1482	Mannose-6-phosphate isomerase, class I (ManA) (PDB:1PMI)			19950	Chr_6	-----------------------------------------------------------------------------------------------MASPIVEL---IPQVQSYDWGKLGKDGSKVAEYSKHLPDFQYDENKPYAELWMGTHTSLPSKLMDGKLLSDHLSSDPAQLLGKQISDQYGSRLPFLFKVLAIGKALSIQAHPDRQLAIKLHRERPDVYKDDNHKPEMAIAITPFSGFCGFRPLNQISKYLEDVPEFAAVIGEETTNRFLEIITSDSSQPSVASSTSTDQASVKKHQAVLKELFEKLMNASTESVTEQVQKLIKRIESGGGRDKPFGSDEELLLRLNDQFPDDVGIFCAFVLNVVQLEPGQAAFL--QADEPHAYLTG-DIVECMASSDNVVRAGLTPKLRDVPTLTEMLTYSYGPSASQLMKPTLFKSCQHTTLYDPPIEEFSVLLTKLSPGEQDQHPPINGPSILIVTQGS-GTISTGGQEIAPKHEGQVYFIAAGTPVQISAKESTFVTYRAFVEVADQA
74674	GC_00001206		PST_W011b	19949	53	127	5	0	0.933724255981682	0.763196533748549	0.839892020835517	PF20511.4	Phosphomannose isomerase type I, catalytic domain	G	Carbohydrate transport and metabolism	COG1482	Mannose-6-phosphate isomerase, class I (ManA) (PDB:1PMI)			19949	Chr_6	-----------MAVIRGFLRSATSRQAIDWHDRIALKFLVMLLCCAYLTISSMAPRDSKSFGTAIRLQSRESEMGVPFIDAQAQDTRTSFDQISSRASPIVEL---IPQVQSYDWGKLGKDGSKVAEYSKHLPDFQYDENKPYAELWMGTHTSLPSKLMDGKLLSDHLSSDPGQLMGKQISDQYGSQLPFLFKVLAIGKALSIQAHPDRQLAIKLHMERPNVYKDDNHKPEMAIAITRFSGFCGFRPLNQISKYLEDVPEFAAVIGKETTSRFLEIITSDLSQPFVASSTSTDHASVKKHQAVLKELFGKLMNASTESVTEQVQKLIKRIESGGGRDKPFGSDEELLLRLNDQFPDDVGIFCAFVLNVVQLEPGQAAFL--QADEPHAYLTG-DIVECMASSDNVVRAGLTPKLRDVPTLTEMLTYSYGPSASQLMKPTLFKSCQHTKLYDPPIEEFSVLLTKLSPGEQDQHPPINGPSILIVTQGS-GTISTDGQEIAPKHEGQVYFIAAGTPVQISAKESTFVSYRAFVEGAGQT
74675	GC_00001206		PST_W011b	9710	53	127	5	0	0.933724255981682	0.763196533748549	0.839892020835517	PF20511.4	Phosphomannose isomerase type I, catalytic domain	G	Carbohydrate transport and metabolism	COG1482	Mannose-6-phosphate isomerase, class I (ManA) (PDB:1PMI)			9710	Chr_6	MITDWSRDRPTMAVIRGFLRSATSRQAIDWHDRIALKFLVMLLCCAYLTISSMAPRDSKSFGTAIRLQSRESEMGVPFIDAQAQDTRTSFDQISSRASPIVEL---IPQVQSYDWGKLGKDGSKVAEYSKHLPDFQYDENKPYAELWMGTHTSLPSKLMDGKLLSDHLSSDPGQLMGKQISDQYGSQLPFLFKVLAIGKALSIQAHPDRQLAIKLHMERPNVYKDDNHKPEMAIAITRFSGFCGFRPLNQISKYLEDVPEFAAVIGKETTSRFLEIITSDLSQPFVASSTSTDHASVKKHQAVLKELFGKLMNASTESVTEQVQKLIKRIESGGGRDKPFGSDEELLLRLNDQFPDDVGIFCAFVLNVVQLEPGQAAFL--QADEPHAYLTG-DIVECMASSDNVVRAGLTPKLRDVPTLTEMLTYSYGPSASQLMKPTLFKSCQHTKLYDPPIEEFSVLLTKLSPGEQDQHPPINGPSILIVTQGS-GTISTDGQEIAPKHEGQVYFIAAGTPVQISAKESTFVSYRAFVEGAGQT
74676	GC_00001206		PST_W025a	15107	53	127	5	0	0.933724255981682	0.763196533748549	0.839892020835517	PF20511.4	Phosphomannose isomerase type I, catalytic domain	G	Carbohydrate transport and metabolism	COG1482	Mannose-6-phosphate isomerase, class I (ManA) (PDB:1PMI)			15107	Chr_8	-----------------------------------------------------------------------------------------------MASPIVEL---IPQVQSYDWGKLGKDGSKVAEYSKHLPDFQYDENKPYAELWMGTHTSLPSKLMDGKLLSDHLSSDPAQLLGKQISDQYGSRLPFLFKVLAIGKALSIQAHPDRQLAIKLHRERPDVYKDDNHKPEMAIAITPFSGFCGFRPLNQISKYLEDVPEFAAVIGEETTNRFLEIITSDSSQPSVASSTSTDQASVKKHQAVLKELFEKLMNASTESVTEQVQKLIKRIESEGGRDKPFGSDEELLLRLNDQFPDDVGIFCAFVLNVVQLEPGQAAFL--QADEPHAYLTG-DIVECMASSDNVVRAGLTPKLRDVPTLTEMLTYSYGPSASQLMKPTLFKSCQHTTLYDPPIEEFSVLLTKLSPGEQDQHPPINGPSILIVTQGS-GTISTGGQEIAPKHEGQVYFIAAGTPVQISAKESTFVTYRAFVEVADQA
74677	GC_00001206		PST_W025a	2445	53	127	5	0	0.933724255981682	0.763196533748549	0.839892020835517	PF20511.4	Phosphomannose isomerase type I, catalytic domain	G	Carbohydrate transport and metabolism	COG1482	Mannose-6-phosphate isomerase, class I (ManA) (PDB:1PMI)			2445	Chr_8	-----------------------------------------------------------------------------------------------MASPIVEL---IPQVQSYDWGKLGKDGSKVAEYSKHLPDFQYDENKPYAELWMGTHTSLPSKLMDGKLLSDHLSSDPAQLLGKQISDQYGSRLPFLFKVLAIGKALSIQAHPDRQLAIKLHRERPDVYKDDNHKPEMAIAITPFSGFCGFRPLNQISKYLEDVPEFAAVIGEETTNRFLEIITSDSSQPSVASSTSTDQASVKKHQAVLKELFEKLMNASTESVTEQVQKLIKRIESGGGRDKPFGSDEELLLRLNDQFPDDVGIFCAFVLNVVQLEPGQAAFL--QADEPHAYLTG-DIVECMASSDNVVRAGLTPKLRDVPTLTEMLTYSYGPSASQLMKPTLFKSCQHTTLYDPPIEEFSVLLTKLSPGEQDQHPPINGPSILIVTQGS-GTISTGGQEIAPKHEGQVYFIAAGTPVQISAKESTFVTYRAFVEVADQA
74678	GC_00001206		PST_W025a	2443	53	127	5	0	0.933724255981682	0.763196533748549	0.839892020835517	PF20511.4	Phosphomannose isomerase type I, catalytic domain	G	Carbohydrate transport and metabolism	COG1482	Mannose-6-phosphate isomerase, class I (ManA) (PDB:1PMI)			2443	Chr_8	----------------------------------------------------MAPRDSKSFGTAIRLQSRESEMGVPFIDAQAQDTRTSFDQISSRASPIVEL---IPQVQSYDWGKLGKDGSKVAEYSKHLPDFQYDENKPYAELWMGTHTSLPSKLMDGKLLSDHLSSDPGQLMGKQISDQYGSQLPFLFKVLAIGKALSIQAHPDRQLAIKLHMERPNVYKDDNHKPEMAIAITRFSGFCGFRPLNQISKYLEDVPEFAAVIGKETTSRFLEIITSDLSQPFVASSTSTDHASVKKHQAVLKELFGKLMNASTESVTEQVQKLIKRIESGGGRDKPFGSDEELLLRLNDQFPDDVGIFCAFVLNVVQLEPGQAAFL--QADEPHAYLTG-DIVECMASSDNVVRAGLTPKLRDVPTLTEMLTYSYGPSASQLMKPTLFKSCQHTKLYDPPIEEFSVLLTKLSPGEQDQHPPINGPSILIVTQGS-GTISTDGQEIAPKHEGQVYFIAAGTPVQISAKESTFVSYRAFVEGAGQT
74679	GC_00001206		PST_W025a	15105	53	127	5	0	0.933724255981682	0.763196533748549	0.839892020835517	PF20511.4	Phosphomannose isomerase type I, catalytic domain	G	Carbohydrate transport and metabolism	COG1482	Mannose-6-phosphate isomerase, class I (ManA) (PDB:1PMI)			15105	Chr_8	----------------------------------------------------MAPRDSKSFGTAIRLQSRESEMGVPFIDAQAQDTRTSFDQISSRASPIVEL---IPQVQSYDWGKLGKDGSKVAEYSKHLPDFQYDENKPYAELWMGTHTSLPSKLMDGKLLSDHLSSDPGQLMGKQISDQYGSQLPFLFKVLAIGKALSIQAHPDRQLAIKLHMERPNVYKDDNHKPEMAIAITRFSGFCGFRPLNQISKYLEDVPEFAAVIGKETTSRFLEIITSDLSQPFVASSTSTDHASVKKHQAVLKELFGKLMNASTESVTEQVQKLIKRIESGGGRDKPFGSDEELLLRLNDQFPDDVGIFCAFVLNVVQLEPGQAAFL--QADEPHAYLTG-DIVECMASSDNVVRAGLTPKLRDVPTLTEMLTYSYGPSASQLMKPTLFKSCQHTKLYDPPIEEFSVLLTKLSPGEQDQHPPINGPSILIVTQGS-GTISTDGQEIAPKHEGQVYFIAAGTPVQISAKESTFVSYRAFVEGAGQT
74680	GC_00001206		PST_W029a	10878	53	127	5	0	0.933724255981682	0.763196533748549	0.839892020835517	PF20511.4	Phosphomannose isomerase type I, catalytic domain	G	Carbohydrate transport and metabolism	COG1482	Mannose-6-phosphate isomerase, class I (ManA) (PDB:1PMI)			10878	Chr_8	-----------------------------------------------------------------------------------------------MASPIVEL---IPQVQSYDWGKLGKDGSKVAEYSKHLPDFQYDENKPYAELWMGTHTSLPSKLMDGKLLSDHLSSDPAQLLGKQISDQYGSRLPFLFKVLAIGKALSIQAHPDRQLAIKLHRERPDVYKDDNHKPEMAIAITPFSGFCGFRPLNQISKYLEDVPEFAAVIGEETTNRFLEIITSDSSQPSVASSTSTDQASVKKHQAVLKELFEKLMNASTESVTEQVQKLIKRIESEGGRDKPFGSDEELLLRLNDQFPDDVGIFCAFVLNVVQLEPGQAAFL--QADEPHAYLTG-DIVECMASSDNVVRAGLTPKLRDVPTLTEMLTYSYGPSASQLMKPTLFKSCQHTTLYDPPIEEFSVLLTKLSPGEQDQHPPINGPSILIVTQGS-GTISTGGQEIAPKHEGQVYFIAAGTPVQISAKESTFVTYRAFVEVADQA
74681	GC_00001206		PST_W029a	10877	53	127	5	0	0.933724255981682	0.763196533748549	0.839892020835517	PF20511.4	Phosphomannose isomerase type I, catalytic domain	G	Carbohydrate transport and metabolism	COG1482	Mannose-6-phosphate isomerase, class I (ManA) (PDB:1PMI)			10877	Chr_8	MITDWSRDRPTMAVIRGFLRSATSRQAIDWHDRIALKFLVMLLCCAYLTISSMAPRDSKSFGTAIRLQSRESEMGVPFIDAQAQDTRTSFDQISSRASPIVEL---IPQVQSYDWGKLGKDGSKVAEYSKHLPDFQYDENKPYAELWMGTHTSLPSKLMDGKLLSDHLSSDPGQLMGKQISDQYGSQLPFLFKVLAIGKALSIQAHPDRQLAIKLHMERPNVYKDDNHKPEMAIAITRFSGFCGFRPLNQISKYLEDVPEFAAVIGKETTSRFLEIITSDLSQPFVASSTSTDHASVKKHQAVLKELFGKLMNASTESVTEQVQKLIKRIESGGGRDKPFGSDEELLLRLNDQFPDDVGIFCAFVLNVVQLEPGQAAFL--QADEPHAYLTG-DIVECMASSDNVVRAGLTPKLRDVPTLTEMLTYSYGPSASQLMKPTLFKSCQHTKLYDPPIEEFSVLLTKLSPGEQDQHPPINGPSILIVTQGS-GTISTDGQEIAPKHEGQVYFIAAGTPVQISAKESTFVSYRAFVEGAGQT
74682	GC_00001206		PST_W029b	4543	53	127	5	0	0.933724255981682	0.763196533748549	0.839892020835517	PF20511.4	Phosphomannose isomerase type I, catalytic domain	G	Carbohydrate transport and metabolism	COG1482	Mannose-6-phosphate isomerase, class I (ManA) (PDB:1PMI)			4543	Chr_6	-----------------------------------------------------------------------------------------------MASPIVEL---IPQVQSYDWGKLGKDGSKVAEYSKHLPDFQYDENKPYAELWMGTHTSLPSKLMDGKLLSDHLSSDPAQLLGKQISDQYGSRLPFLFKVLAIGKALSIQAHPDRQLAIKLHRERPDVYKDDNHKPEMAIAITPFSGFCGFRPLNQISKYLEDVPEFAAVIGEETTNRFLEIITSDSSQPSVASSTSTDQASVKKHQAVLKELFEKLMNASTESVTEQVQKLIKRIESGGGRDKPFGSDEELLLRLNDQFPDDVGIFCAFVLNVVQLEPGQAAFL--QADEPHAYLTG-DIVECMASSDNVVRAGLTPKLRDVPTLTEMLTYSYGPSASQLMKPTLFKSCQHTTLYDPPIEEFSVLLTKLSPGEQDQHPPINGPSILIVTQGS-GTISTGGQEIAPKHEGQVYFIAAGTPVQISAKESTFVTYRAFVEVADQA
74683	GC_00001206		PST_W029b	4544	53	127	5	0	0.933724255981682	0.763196533748549	0.839892020835517	PF20511.4	Phosphomannose isomerase type I, catalytic domain	G	Carbohydrate transport and metabolism	COG1482	Mannose-6-phosphate isomerase, class I (ManA) (PDB:1PMI)			4544	Chr_6	MITDWSWDRPTMAVIRGFLRSATSRQAIDWHDRIALKFLVMLLCCAYLTISSMAPRDSKSFGTAIRLQSRESEMGVPFIDAQAQDTRTSFDQISSRASPIVEL---IPQVQSYDWGKLGKDGSKVAEYSKHLPDFQYDENKPYAELWMGTHTSLPSKLMDGKLLSDHLSSDPGQLMGKQISDQYGSQLPFLFKVLAIGKALSIQAHPDRQLAIKLHMERPNVYKDDNHKPEMAIAITRFSGFCGFRPLNQISKYLEDVPEFAAVIGKETTSRFLEIITSDLSQPFVASSTSTDHASVKKHQAVLKELFGKLMNASTESVTEQVQKLIKRIESGGGRDKPFGSDEELLLRLNDQFPDDVGIFCAFVLNVVQLEPGQAAFL--QADEPHAYLTG-DIVECMASSDNVVRAGLTPKLRDVPTLTEMLTYSYGPSASQLMKPTLFKSCQHTKLYDPPIEEFSVLLTKLSPGEQDQHPPINGPSILIVTQGS-GTISTDGQEIAPKHEGQVYFIAAGTPVQISAKESTFVSYRAFVEGAGQT
74684	GC_00001206		PST_W039a	10807	53	127	5	0	0.933724255981682	0.763196533748549	0.839892020835517	PF20511.4	Phosphomannose isomerase type I, catalytic domain	G	Carbohydrate transport and metabolism	COG1482	Mannose-6-phosphate isomerase, class I (ManA) (PDB:1PMI)			10807	Chr_5	-----------------------------------------------------------------------------------------------MASPIVEL---IPQVQSYDWGKLGKDGSKVAEYSKHLPDFQYDENKPYAELWMGTHTSLPSKLMDGKLLSDHLSSDPAQLLGKQISDQYGSRLPFLFKVLAIGKALSIQAHPDRQLAIKLHRERPDVYKDDNHKPEMAIAITPFSGFCGFRPLNQISKYLEDVPEFAAVIGEETTNRFLEIITSDSSQPSVASSTSTDQASVKKHQAVLKELFEKLMNASTESVTEQVQKLIKRIESGGGRDKPFGSDEELLLRLNDQFPDDVGIFCAFVLNVVQLEPGQAAFL--QADEPHAYLTG-DIVECMASSDNVVRAGLTPKLRDVPTLTEMLTYSYGPSASQLMKPTLFKSCQHTTLYDPPIEEFSVLLTKLSPGEQDQHPPINGPSILIVTQGS-GTISTGGQEIAPKHEGQVYFIAAGTPVQISAKESTFVTYRAFVEVADQA
74685	GC_00001206		PST_W039a	10808	53	127	5	0	0.933724255981682	0.763196533748549	0.839892020835517	PF20511.4	Phosphomannose isomerase type I, catalytic domain	G	Carbohydrate transport and metabolism	COG1482	Mannose-6-phosphate isomerase, class I (ManA) (PDB:1PMI)			10808	Chr_5	MITDWSWDRPTMAVIRGFLRSATSRQAIDWHDRIALKFLVMLLCCAYLTISSMAPRDSKSFGTAIRLQSRESEMGVPFIDAQAQDTRTSFDQISSRASPIVEL---IPQVQSYDWGKLGKDGSKVAEYSKHLPDFQYDENKPYAELWMGTHTSLPSKLMDGKLLSDHLSSDPGQLMGKQISDQYGSQLPFLFKVLAIGKALSIQAHPDRQLAIKLHMERPNVYKDDNHKPEMAIAITRFSGFCGFRPLNQISKYLEDVPEFAAVIGKETTSRFLEIITSDLSQPFVASSTSTDHASVKKHQAVLKELFGKLMNASTESVTEQVQKLIKRIESGGGRDKPFGSDEELLLRLNDQFPDDVGIFCAFVLNVVQLEPGQAAFL--QADEPHAYLTG-DIVECMASSDNVVRAGLTPKLRDVPTLTEMLTYSYGPSASQLMKPTLFKSCQHTKLYDPPIEEFSVLLTKLSPGEQDQHPPINGPSILIVTQGS-GTISTDGQEIAPKHEGQVYFIAAGTPVQISAKESTFVSYRAFVEGAGQT
74686	GC_00001206		PST_W039b	8463	53	127	5	0	0.933724255981682	0.763196533748549	0.839892020835517	PF20511.4	Phosphomannose isomerase type I, catalytic domain	G	Carbohydrate transport and metabolism	COG1482	Mannose-6-phosphate isomerase, class I (ManA) (PDB:1PMI)			8463	Chr_5	-----------------------------------------------------------------------------------------------MASPIVEL---IPQVQSYDWGKLGKDGSKVAEYSKHLPDFQYDENKPYAELWMGTHTSLPSKLMDGKLLSDHLSSDPAQLLGKQISDQYGSRLPFLFKVLAIGKALSIQAHPDRQLAIKLHRERPDVYKDDNHKPEMAIAITPFSGFCGFRPLNQISKYLEDVPEFAAVIGEETTNRFLEIITSDSSQPSVASSTSTDQASVKKHQAVLKELFEKLMNASTESVTEQVQKLIKRIESEGGRDKPFGSDEELLLRLNDQFPDDVGIFCAFVLNVVQLEPGQAAFL--QADEPHAYLTG-DIVECMASSDNVVRAGLTPKLRDVPTLTEMLTYSYGPSASQLMKPTLFKSCQHTTLYDPPIEEFSVLLTKLSPGEQDQHPPINGPSILIVTQGS-GTISTGGQEIAPKHEGQVYFIAAGTPVQISAKESTFVTYRAFVEVADQA
74687	GC_00001206		PST_W039b	8464	53	127	5	0	0.933724255981682	0.763196533748549	0.839892020835517	PF20511.4	Phosphomannose isomerase type I, catalytic domain	G	Carbohydrate transport and metabolism	COG1482	Mannose-6-phosphate isomerase, class I (ManA) (PDB:1PMI)			8464	Chr_5	MITDWSRDRPTMAVIRGFLRSATSRQAIDWHDRIALKFLVMLLCCAYLTISSMAPRDSKSFGTAIRLQSRESEMGVPFIDAQAQDTRTSFDQISSRASPIVEL---IPQVQSYDWGKLGKDGSKVAEYSKHLPDFQYDENKPYAELWMGTHTSLPSKLMDGKLLSDHLSSDPGQLMGKQISDQYGSQLPFLFKVLAIGKALSIQAHPDRQLAIKLHMERPNVYKDDNHKPEMAIAITRFSGFCGFRPLNQISKYLEDVPEFAAVIGKETTSRFLEIITSDLSQPFVASSTSTDHASVKKHQAVLKELFGKLMNASTESVTEQVQKLIKRIESGGGRDKPFGSDEELLLRLNDQFPDDVGIFCAFVLNVVQLEPGQAAFL--QADEPHAYLTG-DIVECMASSDNVVRAGLTPKLRDVPTLTEMLTYSYGPSASQLMKPTLFKSCQHTKLYDPPIEEFSVLLTKLSPGEQDQHPPINGPSILIVTQGS-GTISTDGQEIAPKHEGQVYFIAAGTPVQISAKESTFVSYRAFVEGAGQT
74688	GC_00001206		PST_W048a	9796	53	127	5	0	0.933724255981682	0.763196533748549	0.839892020835517	PF20511.4	Phosphomannose isomerase type I, catalytic domain	G	Carbohydrate transport and metabolism	COG1482	Mannose-6-phosphate isomerase, class I (ManA) (PDB:1PMI)			9796	Chr_8	-----------------------------------------------------------------------------------------------MASPIVEL---IPQVQSYDWGKLGKDGSKVAEYSKHLPDFQYDENKPYAELWMGTHTSLPSKLMDGKLLSDHLSSDPAQLLGKQISDQYGSRLPFLFKVLAIGKALSIQAHPDRQLAIKLHRERPDVYKDDNHKPEMAIAITPFSGFCGFRPLNQISKYLEDVPEFAAVIGEETTNRFLEIITSDSSQPSVASSTSTDQASVKKHQAVLKELFEKLMNASTESVTEQVQKLIKRIESEGGRDKPFGSDEELLLRLNDQFPDDVGIFCAFVLNVVQLEPGQAAFL--QADEPHAYLTG-DIVECMASSDNVVRAGLTPKLRDVPTLTEMLTYSYGPSASQLMKPTLFKSCQHTTLYDPPIEEFSVLLTKLSPGEQDQHPPINGPSILIVTQGS-GTISTGGQEIAPKHEGQVYFIAAGTPVQISAKESTFVTYRAFVEVADQA
74689	GC_00001206		PST_W048a	9794	53	127	5	0	0.933724255981682	0.763196533748549	0.839892020835517	PF20511.4	Phosphomannose isomerase type I, catalytic domain	G	Carbohydrate transport and metabolism	COG1482	Mannose-6-phosphate isomerase, class I (ManA) (PDB:1PMI)			9794	Chr_8	--------------------------------------------------------------------------------------------------------------------------------------------------------------MDGKLLSDHLSSDPGQLMGKQISDQYGSQLPFLFKVLAIGKALSIQAHPDRQLAIKLHMERPNVYKDDNHKPEMAIAITRFSGFCGFRPLNQISKYLEDVPEFAAVIGKETTSRFLEIITSDLSQPFVASSTSTDHASVKKHQAVLKELFGKLMNASTESVTEQVQKLIKRIESGGGRDKPFGSDEELLLRLNDQFPDDVGIFCAFVLNVVQLEPGQAAFL--QADEPHAYLTG-DIVECMASSDNVVRAGLTPKLRDVPTLTEMLTYSYGPSASQLMKPTLFKSCQHTKLYDPPIEEFSVLLTKLSPGEQDQHPPINGPSILIVTQGS-GTISTDGQEIAPKHEGQVYFIAAGTPVQISAKESTFVSYRAFVEGAGQT
74690	GC_00001206		PST_W048a	9795	53	127	5	0	0.933724255981682	0.763196533748549	0.839892020835517									9795	Chr_8	-----------------------------------------------------------------------------------------------MIT---------------DWSR--------------------------------------------------------------------------------------------------------------DRPTMAV----IRGFL---------------------------------------------RSATSRQAIDWHDRIALKFLVMLLCCAYLTISSMAPR----------DSKSFGTA----IRLQSR-ESEMGV----------------PFI--DAQAQDTRTSF-DQISSRAS----------PIVELIPQVQSVSSYRNLPSFHRKLIP------------------------------------------------A-GLVRLG-------------------------------------------
74691	GC_00001206		PST_W048b	3252	53	127	5	0	0.933724255981682	0.763196533748549	0.839892020835517	PF20511.4	Phosphomannose isomerase type I, catalytic domain	G	Carbohydrate transport and metabolism	COG1482	Mannose-6-phosphate isomerase, class I (ManA) (PDB:1PMI)			3252	Chr_6	-----------------------------------------------------------------------------------------------MASPIVEL---IPQVQSYDWGKLGKDGSKVAEYSKHLPDFQYDENKPYAELWMGTHTSLPSKLMDGKLLSDHLSSDPAQLLGKQISDQYGSRLPFLFKVLAIGKALSIQAHPDRQLAIKLHRERPDVYKDDNHKPEMAIAITPFSGFCGFRPLNQISKYLEDVPEFAAVIGEETTNRFLEIITSDSSQPSVASSTSTDQASVKKHQAVLKELFEKLMNASTESVTEQVQKLIKRIESGGGRDKPFGSDEELLLRLNDQFPDDVGIFCAFVLNVVQLEPGQAAFL--QADEPHAYLTG-DIVECMASSDNVVRAGLTPKLRDVPTLTEMLTYSYGPSASQLMKPTLFKSCQHTTLYDPPIEEFSVLLTKLSPGEQDQHPPINGPSILIVTQGS-GTISTGGQEIAPKHEGQVYFIAAGTPVQISAKESTFVTYRAFVEVADQA
74692	GC_00001206		PST_W048b	3254	53	127	5	0	0.933724255981682	0.763196533748549	0.839892020835517	PF20511.4	Phosphomannose isomerase type I, catalytic domain	G	Carbohydrate transport and metabolism	COG1482	Mannose-6-phosphate isomerase, class I (ManA) (PDB:1PMI)			3254	Chr_6	--------------------------------------------------------------------------------------------------------------------------------------------------------------MDGKLLSDHLSSDPGQLMGKQISDQYGSQLPFLFKVLAIGKALSIQAHPDRQLAIKLHMERPNVYKDDNHKPEMAIAITRFSGFCGFRPLNQISKYLEDVPEFAAVIGKETTSRFLEIITSDLSQPFVASSTSTDHASVKKHQAVLKELFGKLMNASTESVTEQVQKLIKRIESGGGRDKPFGSDEELLLRLNDQFPDDVGIFCAFVLNVVQLEPGQAAFL--QADEPHAYLTG-DIVECMASSDNVVRAGLTPKLRDVPTLTEMLTYSYGPSASQLMKPTLFKSCQHTKLYDPPIEEFSVLLTKLSPGEQDQHPPINGPSILIVTQGS-GTISTDGQEIAPKHEGQVYFIAAGTPVQISAKESTFVSYRAFVEGAGQT
74693	GC_00001206		PST_W048b	3253	53	127	5	0	0.933724255981682	0.763196533748549	0.839892020835517									3253	Chr_6	-----------------------------------------------------------------------------------------------MIT---------------DWS------------------------------W--------------------------------------------------------------------------------DRPTMAV----IRGFL---------------------------------------------RSATSRQAIDWHDRIALKFLVMLLCCAYLTISSMAPR----------DSKSFGTA----IRLQSR-ESEMGV----------------PFI--DAQAQDTRTSF-DQISSRAS----------PIVELIPQVQSVSSYRNLPSFHRKLIP------------------------------------------------A-GLVRLG-------------------------------------------
74694	GC_00001206		PST_W052a	12214	53	127	5	0	0.933724255981682	0.763196533748549	0.839892020835517	PF20511.4	Phosphomannose isomerase type I, catalytic domain	G	Carbohydrate transport and metabolism	COG1482	Mannose-6-phosphate isomerase, class I (ManA) (PDB:1PMI)			12214	Chr_8	-----------------------------------------------------------------------------------------------MASPIVEL---IPQVQSYDWGKLGKDGSKVAEYSKHLPDFQYDENKPYAELWMGTHTSLPSKLMDGKLLSDHLSSDPAQLLGKQISDQYGSRLPFLFKVLAIGKALSIQAHPDRQLAIKLHRERPDVYKDDNHKPEMAIAITPFSGFCGFRPLNQISKYLEDVPEFAAVIGEETTNRFLEIITSDSSQPSVASSTSTDQASVKKHQAVLKELFEKLMNASTESVTEQVQKLIKRIESEGGRDKPFGSDEELLLRLNDQFPDDVGIFCAFVLNVVQLEPGQAAFL--QADEPHAYLTG-DIVECMASSDNVVRAGLTPKLRDVPTLTEMLTYSYGPSASQLMKPTLFKSCQHTTLYDPPIEEFSVLLTKLSPGEQDQHPPINGPSILIVTQGS-GTISTGGQEIAPKHEGQVYFIAAGTPVQISAKESTFVTYRAFVEVADQA
74695	GC_00001206		PST_W052a	12216	53	127	5	0	0.933724255981682	0.763196533748549	0.839892020835517	PF20511.4	Phosphomannose isomerase type I, catalytic domain	G	Carbohydrate transport and metabolism	COG1482	Mannose-6-phosphate isomerase, class I (ManA) (PDB:1PMI)			12216	Chr_8	--------------------------------------------------------------------------------------------------------------------------------------------------------------MDGKLLSDHLSSDPGQLMGKQISDQYGSQLPFLFKVLAIGKALSIQAHPDRQLAIKLHMERPNVYKDDNHKPEMAIAITRFSGFCGFRPLNQISKYLEDVPEFAAVIGKETTSRFLEIITSDLSQPFVASSTSTDHASVKKHQAVLKELFGKLMNASTESVTEQVQKLIKRIESGGGRDKPFGSDEELLLRLNDQFPDDVGIFCAFVLNVVQLEPGQAAFL--QADEPHAYLQGVNIVECMASSDNVVRAGLTPKLRDVPTLTEMLTYSYGPSASQLMKPTLFKSCQHTKLYDPPIEEFSVLLTKLSPGEQDQHPPINGPSILIVTQGS-GTISTDGQEIAPKHEGQVYFIAAGTPVQISAKESTFVSYRAFVEGAGQT
74696	GC_00001206		PST_W052a	12215	53	127	5	0	0.933724255981682	0.763196533748549	0.839892020835517									12215	Chr_8	-----------------------------------------------------------------------------------------------MIT---------------DWSR--------------------------------------------------------------------------------------------------------------DRPTMAV----IRGFL---------------------------------------------RSATSRQAIDWHDRIALKFLVMLLCCAYLTISSMAPR----------DSKSFGTA----IRLQSR-ESEMGV----------------PFI--DAQAQDTRTSF-DQISSRAS----------PIVELIPQVQSVSSYRNLPSFHRKLIP------------------------------------------------A-GLVRLG-------------------------------------------
74697	GC_00001206		PST_W052b	4416	53	127	5	0	0.933724255981682	0.763196533748549	0.839892020835517	PF20511.4	Phosphomannose isomerase type I, catalytic domain	G	Carbohydrate transport and metabolism	COG1482	Mannose-6-phosphate isomerase, class I (ManA) (PDB:1PMI)			4416	Chr_6	-----------------------------------------------------------------------------------------------MASPIVEL---IPQVQSYDWGKLGKDGSKVAEYSKHLPDFQYDENKPYAELWMGTHTSLPSKLMDGKLLSDHLSSDPAQLLGKQISDQYGSRLPFLFKVLAIGKALSIQAHPDRQLAIKLHRERPDVYKDDNHKPEMAIAITPFSGFCGFRPLNQISKYLEDVPEFAAVIGEETTNRFLEIITSDSSQPSVASSTSTDQASVKKHQAVLKELFEKLMNASTESVTEQVQKLIKRIESGGGRDKPFGSDEELLLRLNDQFPDDVGIFCAFVLNVVQLEPGQAAFL--QADEPHAYLTG-DIVECMASSDNVVRAGLTPKLRDVPTLTEMLTYSYGPSASQLMKPTLFKSCQHTTLYDPPIEEFSVLLTKLSPGEQDQHPPINGPSILIVTQGS-GTISTGGQEIAPKHEGQVYFIAAGTPVQISAKESTFVTYRAFVEVADQA
74698	GC_00001206		PST_W052b	4415	53	127	5	0	0.933724255981682	0.763196533748549	0.839892020835517	PF20511.4	Phosphomannose isomerase type I, catalytic domain	G	Carbohydrate transport and metabolism	COG1482	Mannose-6-phosphate isomerase, class I (ManA) (PDB:1PMI)			4415	Chr_6	MITDWSWDRPTMAVIRGFLRSATSRQAIDWHDRIALKFLVMLLCCAYLTISSMAPRDSKSFGTAIRLQSRESEMGVPFIDAQAQDTRTSFDQISSRASPIVEL---IPQVQSYDWGKLGKDGSKVAEYSKHLPDFQYDENKPYAELWMGTHTSLPSKLMDGKLLSDHLSSDPGQLMGKQISDQYGSQLPFLFKVLAIGKALSIQAHPDRQLAIKLHMERPNVYKDDNHKPEMAIAITRFSGFCGFRPLNQISKYLEDVPEFAAVIGKETTSRFLEIITSDLSQPFVASSTSTDHASVKKHQAVLKELFGKLMNASTESVTEQVQKLIKRIESGGGRDKPFGSDEELLLRLNDQFPDDVGIFCAFVLNVVQLEPGQAAFL--QADEPHAYLTG-DIVECMASSDNVVRAGLTPKLRDVPTLTEMLTYSYGPSASQLMKPTLFKSCQHTKLYDPPIEEFSVLLTKLSPGEQDQHPPINGPSILIVTQGS-GTISTDGQEIAPKHEGQVYFIAAGTPVQISAKESTFVSYRAFVEGAGQT
74699	GC_00001206		PST_W053a	10875	53	127	5	0	0.933724255981682	0.763196533748549	0.839892020835517	PF20511.4	Phosphomannose isomerase type I, catalytic domain	G	Carbohydrate transport and metabolism	COG1482	Mannose-6-phosphate isomerase, class I (ManA) (PDB:1PMI)			10875	Chr_8	-----------------------------------------------------------------------------------------------MASPIVEL---IPQVQSYDWGKLGKDGSKVAEYSKHLPDFQYDENKPYAELWMGTHTSLPSKLMDGKLLSDHLSSDPAQLLGKQISDQYGSRLPFLFKVLAIGKALSIQAHPDRQLAIKLHRERPDVYKDDNHKPEMAIAITPFSGFCGFRPLNQISKYLEDVPEFAAVIGEETTNRFLEIITSDSSQPSVASSTSTDQASVKKHQAVLKELFEKLMNASTESVTEQVQKLIKRIESGGGRDKPFGSDEELLLRLNDQFPDDVGIFCAFVLNVVQLEPGQAAFL--QADEPHAYLTG-DIVECMASSDNVVRAGLTPKLRDVPTLTEMLTYSYGPSASQLMKPTLFKSCQHTTLYDPPIEEFSVLLTKLSPGEQDQHPPINGPSILIVTQGS-GTISTGGQEIAPKHEGQVYFIAAGTPVQISAKESTFVTYRAFVEVADQA
74700	GC_00001206		PST_W053a	10874	53	127	5	0	0.933724255981682	0.763196533748549	0.839892020835517	PF20511.4	Phosphomannose isomerase type I, catalytic domain	G	Carbohydrate transport and metabolism	COG1482	Mannose-6-phosphate isomerase, class I (ManA) (PDB:1PMI)			10874	Chr_8	-----------MAVIRGFLRSATSRQAIDWHDRIALKFLVMLLCCAYLTISSMAPRDSKSFGTAIRLQSRESEMGVPFIDAQAQDTRTSFDQISSRASPIVEL---IPQVQSYDWGKLGKDGSKVAEYSKHLPDFQYDENKPYAELWMGTHTSLPSKLMDGKLLSDHLSSDPGQLMGKQISDQYGSQLPFLFKVLAIGKALSIQAHPDRQLAIKLHMERPNVYKDDNHKPEMAIAITRFSGFCGFRPLNQISKYLEDVPEFAAVIGKETTSRFLEIITSDLSQPFVASSTSTDHASVKKHQAVLKELFGKLMNASTESVTEQVQKLIKRIESGGGRDKPFGSDEELLLRLNDQFPDDVGIFCAFVLNVVQLEPGQAAFL--QADEPHAYLTG-DIVECMASSDNVVRAGLTPKLRDVPTLTEMLTYSYGPSASQLMKPTLFKSCQHTKLYDPPIEEFSVLLTKLSPGEQDQHPPINGPSILIVTQGS-GTISTDGQEIAPKHEGQVYFIAAGTPVQISAKESTFVSYRAFVEGAGQT
74701	GC_00001206		PST_W053b	3453	53	127	5	0	0.933724255981682	0.763196533748549	0.839892020835517	PF20511.4	Phosphomannose isomerase type I, catalytic domain	G	Carbohydrate transport and metabolism	COG1482	Mannose-6-phosphate isomerase, class I (ManA) (PDB:1PMI)			3453	Chr_6	-----------------------------------------------------------------------------------------------MASPIVEL---IPQVQSYDWGKLGKDGSKVAEYSKHLPDFQYDENKPYAELWMGTHTSLPSKLMDGKLLSDHLSSDPAQLLGKQISDQYGSRLPFLFKVLAIGKALSIQAHPDRQLAIKLHRERPDVYKDDNHKPEMAIAITPFSGFCGFRPLNQISKYLEDVPEFAAVIGEETTNRFLEIITSDSSQPSVASSTSTDQASVKKHQAVLKELFEKLMNASTESVTEQVQKLIKRIESEGGRDKPFGSDEELLLRLNDQFPDDVGIFCAFVLNVVQLEPGQAAFL--QADEPHAYLTG-DIVECMASSDNVVRAGLTPKLRDVPTLTEMLTYSYGPSASQLMKPTLFKSCQHTTLYDPPIEEFSVLLTKLSPGEQDQHPPINGPSILIVTQGS-GTISTGGQEIAPKHEGQVYFIAAGTPVQISAKESTFVTYRAFVEVADQA
74702	GC_00001206		PST_W053b	3451	53	127	5	0	0.933724255981682	0.763196533748549	0.839892020835517	PF20511.4	Phosphomannose isomerase type I, catalytic domain	G	Carbohydrate transport and metabolism	COG1482	Mannose-6-phosphate isomerase, class I (ManA) (PDB:1PMI)			3451	Chr_6	--------------------------------------------------------------------------------------------------------------------------------------------------------------MDGKLLSDHLSSDPGQLMGKQISDQYGSQLPFLFKVLAIGKALSIQAHPDRQLAIKLHMERPNVYKDDNHKPEMAIAITRFSGFCGFRPLNQISKYLEDVPEFAAVIGKETTSRFLEIITSDLSQPFVASSTSTDHASVKKHQAVLKELFGKLMNASTESVTEQVQKLIKRIESGGGRDKPFGSDEELLLRLNDQFPDDVGIFCAFVLNVVQLEPGQAAFL--QADEPHAYLTG-DIVECMASSDNVVRAGLTPKLRDVPTLTEMLTYSYGPSASQLMKPTLFKSCQHTKLYDPPIEEFSVLLTKLSPGEQDQHPPINGPSILIVTQGS-GTISTDGQEIAPKHEGQVYFIAAGTPVQISAKESTFVSYRAFVEGAGQT
74703	GC_00001206		PST_W053b	3452	53	127	5	0	0.933724255981682	0.763196533748549	0.839892020835517									3452	Chr_6	-----------------------------------------------------------------------------------------------MIT---------------DWSR--------------------------------------------------------------------------------------------------------------DRPTMAV----IRGFL---------------------------------------------RSATSRQAIDWHDRIALKFLVMLLCCAYLTISSMAPR----------DSKSFGTA----IRLQSR-ESEMGV----------------PFI--DAQAQDTRTSF-DQISSRAS----------PIVELIPQVQSVSSYRNLPSFHRKLIP------------------------------------------------A-GLVRLG-------------------------------------------
74704	GC_00001206		PST_W054a	16123	53	127	5	0	0.933724255981682	0.763196533748549	0.839892020835517	PF20511.4	Phosphomannose isomerase type I, catalytic domain	G	Carbohydrate transport and metabolism	COG1482	Mannose-6-phosphate isomerase, class I (ManA) (PDB:1PMI)			16123	Chr_5	-----------------------------------------------------------------------------------------------MASPIVEL---IPQVQSYDWGKLGKDGSKVAEYSKHLPDFQYDENKPYAELWMGTHTSLPSKLMDGKLLSDHLSSDPAQLLGKQISDQYGSRLPFLFKVLAIGKALSIQAHPDRQLAIKLHRERPDVYKDDNHKPEMAIAITPFSGFCGFRPLNQISKYLEDVPEFAAVIGEETTNRFLEIITSDSSQPSVASSTSTDQASVKKHQAVLKELFEKLMNASTESVTEQVQKLIKRIESEGGRDKPFGSDEELLLRLNDQFPDDVGIFCAFVLNVVQLEPGQAAFL--QADEPHAYLTG-DIVECMASSDNVVRAGLTPKLRDVPTLTEMLTYSYGPSASQLMKPTLFKSCQHTTLYDPPIEEFSVLLTKLSPGEQDQHPPINGPSILIVTQGS-GTISTGGQEIAPKHEGQVYFIAAGTPVQISAKESTFVTYRAFVEVADQA
74705	GC_00001206		PST_W054a	16125	53	127	5	0	0.933724255981682	0.763196533748549	0.839892020835517	PF20511.4	Phosphomannose isomerase type I, catalytic domain	G	Carbohydrate transport and metabolism	COG1482	Mannose-6-phosphate isomerase, class I (ManA) (PDB:1PMI)			16125	Chr_5	MITDWSRDRPTMAVIRGFLRSATSRQAIDWHDRIALKFLVMLLCCAYLTISSMAPRDSKSFGTAIRLQSRESEMGVPFIDAQAQDTRTSFDQISSRASPIVEL---IPQVQSYDWGKLGKDGSKVAEYSKHLPDFQYDENKPYAELWMGTHTSLPSKLMDGKLLSDHLSSDPGQLMGKQISDQYGSQLPFLFKVLAIGKALSIQAHPDRQLAIKLHMERPNVYKDDNHKPEMAIAITRFSGFCGFRPLNQISKYLEDVPEFAAVIGKETTSRFLEIITSDLSQPFVASSTSTDHASVKKHQAVLKELFGKLMNASTESVTEQVQKLIKRIESGGGRDKPFGSDEELLLRLNDQFPDDVGIFCAFVLNVVQLEPGQAAFL--QADEPHAYLTG-DIVECMASSDNVVRAGLTPKLRDVPTLTEMLTYSYGPSASQLMKPTLFKSCQHTKLYDPPIEEFSVLLTKLSPGEQDQHPPINGPSILIVTQGS-GTISTDGQEIAPKHEGQVYFIAAGTPVQISAKESTFVSYRAFVEGAGQT
74706	GC_00001206		PST_W054b	16280	53	127	5	0	0.933724255981682	0.763196533748549	0.839892020835517	PF20511.4	Phosphomannose isomerase type I, catalytic domain	G	Carbohydrate transport and metabolism	COG1482	Mannose-6-phosphate isomerase, class I (ManA) (PDB:1PMI)			16280	Chr_5	-----------------------------------------------------------------------------------------------MASPIVEL---IPQVQSYDWGKLGKDGSKVAEYSKHLPDFQYDENKPYAELWMGTHTSLPSKLMDGKLLSDHLSSDPAQLLGKQISDQYGSRLPFLFKVLAIGKALSIQAHPDRQLAIKLHRERPDVYKDDNHKPEMAIAITPFSGFCGFRPLNQISKYLEDVPEFAAVIGEETTNRFLEIITSDSSQPSVASSTSTDQASVKKHQAVLKELFEKLMNASTESVTEQVQKLIKRIESEGGRDKPFGSDEELLLRLNDQFPDDVGIFCAFVLNVVQLEPGQAAFL--QADEPHAYLTG-DIVECMASSDNVVRAGLTPKLRDVPTLTEMLTYSYGPSASQLMKPTLFKSCQHTTLYDPPIEEFSVLLTKLSPGEQDQHPPINGPSILIVTQGS-GTISTGGQEIAPKHEGQVYFIAAGTPVQISAKESTFVTYRAFVEVADQA
74707	GC_00001206		PST_W054b	4636	53	127	5	0	0.933724255981682	0.763196533748549	0.839892020835517	PF20511.4	Phosphomannose isomerase type I, catalytic domain	G	Carbohydrate transport and metabolism	COG1482	Mannose-6-phosphate isomerase, class I (ManA) (PDB:1PMI)			4636	Chr_5	-----------------------------------------------------------------------------------------------MASPIVEL---IPQVQSYDWGKLGKDGSKVAEYSKHLPDFQYDENKPYAELWMGTHTSLPSKLMDGKLLSDHLSSDPAQLLGKQISDQYGSRLPFLFKVLAIGKALSIQAHPDRQLAIKLHRERPDVYKDDNHKPEMAIAITPFSGFCGFRPLNQISKYLEDVPEFAAVIGEETTNRFLEIITSDSSQPSVASSTSTDQASVKKHQAVLKELFEKLMNASTESVTEQVQKLIKRIESGGGRDKPFGSDEELLLRLNDQFPDDVGIFCAFVLNVVQLEPGQAAFL--QADEPHAYLTG-DIVECMASSDNVVRAGLTPKLRDVPTLTEMLTYSYGPSASQLMKPTLFKSCQHTTLYDPPIEEFSVLLTKLSPGEQDQHPPINGPSILIVTQGS-GTISTGGQEIAPKHEGQVYFIAAGTPVQISAKESTFVTYRAFVEVADQA
74708	GC_00001206		PST_W054b	4637	53	127	5	0	0.933724255981682	0.763196533748549	0.839892020835517	PF20511.4	Phosphomannose isomerase type I, catalytic domain	G	Carbohydrate transport and metabolism	COG1482	Mannose-6-phosphate isomerase, class I (ManA) (PDB:1PMI)			4637	Chr_5	MITDWSWDRPTMAVIRGFLRSATSRQAIDWHDRIALKFLVMLLCCAYLTISSMAPRDSKSFGTAIRLQSRESEMGVPFIDAQAQDTRTSFDQISSRASPIVEL---IPQVQSYDWGKLGKDGSKVAEYSKHLPDFQYDENKPYAELWMGTHTSLPSKLMDGKLLSDHLSSDPGQLMGKQISDQYGSQLPFLFKVLAIGKALSIQAHPDRQLAIKLHMERPNVYKDDNHKPEMAIAITRFSGFCGFRPLNQISKYLEDVPEFAAVIGKETTSRFLEIITSDLSQPFVASSTSTDHASVKKHQAVLKELFGKLMNASTESVTEQVQKLIKRIESGGGRDKPFGSDEELLLRLNDQFPDDVGIFCAFVLNVVQLEPGQAAFL--QADEPHAYLTG-DIVECMASSDNVVRAGLTPKLRDVPTLTEMLTYSYGPSASQLMKPTLFKSCQHTKLYDPPIEEFSVLLTKLSPGEQDQHPPINGPSILIVTQGS-GTISTDGQEIAPKHEGQVYFIAAGTPVQISAKESTFVSYRAFVEGAGQT
74709	GC_00001206		PST_W054b	16282	53	127	5	0	0.933724255981682	0.763196533748549	0.839892020835517	PF20511.4	Phosphomannose isomerase type I, catalytic domain	G	Carbohydrate transport and metabolism	COG1482	Mannose-6-phosphate isomerase, class I (ManA) (PDB:1PMI)			16282	Chr_5	--------------------------------------------------------------------------------------------------------------------------------------------------------------MDGKLLSDHLSSDPGQLMGKQISDQYGSQLPFLFKVLAIGKALSIQAHPDRQLAIKLHMERPNVYKDDNHKPEMAIAITRFSGFCGFRPLNQISKYLEDVPEFAAVIGKETTSRFLEIITSDLSQPFVASSTSTDHASVKKHQAVLKELFGKLMNASTESVTEQVQKLIKRIESGGGRDKPFGSDEELLLRLNDQFPDDVGIFCAFVLNVVQLEPGQAAFL--QADEPHAYLTG-DIVECMASSDNVVRAGLTPKLRDVPTLTEMLTYSYGPSASQLMKPTLFKSCQHTKLYDPPIEEFSVLLTKLSPGEQDQHPPINGPSILIVTQGS-GTISTDGQEIAPKHEGQVYFIAAGTPVQISAKESTFVSYRAFVEGAGQT
74710	GC_00001206		PST_W054b	16281	53	127	5	0	0.933724255981682	0.763196533748549	0.839892020835517									16281	Chr_5	-----------------------------------------------------------------------------------------------MIT---------------DWSR--------------------------------------------------------------------------------------------------------------DRPTMAV----IRGFL---------------------------------------------RSATSRQAIDWHDRIALKFLVMLLCCAYLTISSMAPR----------DSKSFGTA----IRLQSR-ESEMGV----------------PFI--DAQAQDTRTSF-DQISSRAS----------PIVELIPQVQSVSSYRNLPSFHRKLIP------------------------------------------------A-GLVRLG-------------------------------------------
74711	GC_00001206		PST_W057a	9336	53	127	5	0	0.933724255981682	0.763196533748549	0.839892020835517	PF20511.4	Phosphomannose isomerase type I, catalytic domain	G	Carbohydrate transport and metabolism	COG1482	Mannose-6-phosphate isomerase, class I (ManA) (PDB:1PMI)			9336	Chr_8	-----------------------------------------------------------------------------------------------MASPIVEL---IPQVQSYDWGKLGKDGSKVAEYSKHLPDFQYDENKPYAELWMGTHTSLPSKLMDGKLLSDHLSSDPAQLLGKQISDQYGSRLPFLFKVLAIGKALSIQAHPDRQLAIKLHRERPDVYKDDNHKPEMAIAITPFSGFCGFRPLNQISKYLEDVPEFAAVIGEETTNRFLEIITSDSSQPSVASSTSTDQASVKKHQAVLKELFEKLMNASTESVTEQVQKLIKRIESGGGRDKPFGSDEELLLRLNDQFPDDVGIFCAFVLNVVQLEPGQAAFL--QADEPHAYLTG-DIVECMASSDNVVRAGLTPKLRDVPTLTEMLTYSYGPSASQLMKPTLFKSCQHTTLYDPPIEEFSVLLTKLSPGEQDQHPPINGPSILIVTQGS-GTISTGGQEIAPKHEGQVYFIAAGTPVQISAKESTFVTYRAFVEVADQA
74712	GC_00001206		PST_W057a	9334	53	127	5	0	0.933724255981682	0.763196533748549	0.839892020835517	PF20511.4	Phosphomannose isomerase type I, catalytic domain	G	Carbohydrate transport and metabolism	COG1482	Mannose-6-phosphate isomerase, class I (ManA) (PDB:1PMI)			9334	Chr_8	--------------------------------------------------------------------------------------------------------------------------------------------------------------MDGKLLSDHLSSDPGQLMGKQISDQYGSQLPFLFKVLAIGKALSIQAHPDRQLAIKLHMERPNVYKDDNHKPEMAIAITRFSGFCGFRPLNQISKYLEDVPEFAAVIGKETTSRFLEIITSDLSQPFVASSTSTDHASVKKHQAVLKELFGKLMNASTESVTEQVQKLIKRIESGGGRDKPFGSDEELLLRLNDQFPDDVGIFCAFVLNVVQLEPGQAAFL--QADEPHAYLTG-DIVECMASSDNVVRAGLTPKLRDVPTLTEMLTYSYGPSASQLMKPTLFKSCQHTKLYDPPIEEFSVLLTKLSPGEQDQHPPINGPSILIVTQGS-GTISTDGQEIAPKHEGQVYFIAAGTPVQISAKESTFVSYRAFVEGAGQT
74713	GC_00001206		PST_W057a	9335	53	127	5	0	0.933724255981682	0.763196533748549	0.839892020835517									9335	Chr_8	-----------------------------------------------------------------------------------------------MIT---------------DWS------------------------------W--------------------------------------------------------------------------------DRPTMAV----IRGFL---------------------------------------------RSATSRQAIDWHDRIALKFLVMLLCCAYLTISSMAPR----------DSKSFGTA----IRLQSR-ESEMGV----------------PFI--DAQAQDTRTSF-DQISSRAS----------PIVELIPQVQSVSSYRNLPSFHRKLIP------------------------------------------------A-GLVRLG-------------------------------------------
74714	GC_00001206		PST_W057b	3245	53	127	5	0	0.933724255981682	0.763196533748549	0.839892020835517	PF20511.4	Phosphomannose isomerase type I, catalytic domain	G	Carbohydrate transport and metabolism	COG1482	Mannose-6-phosphate isomerase, class I (ManA) (PDB:1PMI)			3245	Chr_6	-----------------------------------------------------------------------------------------------MASPIVEL---IPQVQSYDWGKLGKDGSKVAEYSKHLPDFQYDENKPYAELWMGTHTSLPSKLMDGKLLSDHLSSDPAQLLGKQISDQYGSRLPFLFKVLAIGKALSIQAHPDRQLAIKLHRERPDVYKDDNHKPEMAIAITPFSGFCGFRPLNQISKYLEDVPEFAAVIGEETTNRFLEIITSDSSQPSVASSTSTDQASVKKHQAVLKELFEKLMNASTESVTEQVQKLIKRIESEGGRDKPFGSDEELLLRLNDQFPDDVGIFCAFVLNVVQLEPGQAAFL--QADEPHAYLTG-DIVECMASSDNVVRAGLTPKLRDVPTLTEMLTYSYGPSASQLMKPTLFKSCQHTTLYDPPIEEFSVLLTKLSPGEQDQHPPINGPSILIVTQGS-GTISTGGQEIAPKHEGQVYFIAAGTPVQISAKESTFVTYRAFVEVADQA
74715	GC_00001206		PST_W057b	3244	53	127	5	0	0.933724255981682	0.763196533748549	0.839892020835517	PF20511.4	Phosphomannose isomerase type I, catalytic domain	G	Carbohydrate transport and metabolism	COG1482	Mannose-6-phosphate isomerase, class I (ManA) (PDB:1PMI)			3244	Chr_6	-----------MAVIRGFLRSATSRQAIDWHDRIALKFLVMLLCCAYLTISSMAPRDSKSFGTAIRLQSRESEMGVPFIDAQAQDTRTSFDQISSRASPIVEL---IPQVQSYDWGKLGKDGSKVAEYSKHLPDFQYDENKPYAELWMGTHTSLPSKLMDGKLLSDHLSSDPGQLMGKQISDQYGSQLPFLFKVLAIGKALSIQAHPDRQLAIKLHMERPNVYKDDNHKPEMAIAITRFSGFCGFRPLNQISKYLEDVPEFAAVIGKETTSRFLEIITSDLSQPFVASSTSTDHASVKKHQAVLKELFGKLMNASTESVTEQVQKLIKRIESGGGRDKPFGSDEELLLRLNDQFPDDVGIFCAFVLNVVQLEPGQAAFL--QADEPHAYLTG-DIVECMASSDNVVRAGLTPKLRDVPTLTEMLTYSYGPSASQLMKPTLFKSCQHTKLYDPPIEEFSVLLTKLSPGEQDQHPPINGPSILIVTQGS-GTISTDGQEIAPKHEGQVYFIAAGTPVQISAKESTFVSYRAFVEGAGQT
74716	GC_00001206		PST_W088a	15175	53	127	5	0	0.933724255981682	0.763196533748549	0.839892020835517	PF20511.4	Phosphomannose isomerase type I, catalytic domain	G	Carbohydrate transport and metabolism	COG1482	Mannose-6-phosphate isomerase, class I (ManA) (PDB:1PMI)			15175	Chr_8	-----------------------------------------------------------------------------------------------MASPIVEL---IPQVQSYDWGKLGKDGSKVAEYSKHLPDFQYDENKPYAELWMGTHTSLPSKLMDGKLLSDHLSSDPAQLLGKQISDQYGSRLPFLFKVLAIGKALSIQAHPDRQLAIKLHRERPDVYKDDNHKPEMAIAITPFSGFCGFRPLNQISKYLEDVPEFAAVIGEETTNRFLEIITSDSSQPSVASSTSTDQASVKKHQAVLKELFEKLMNASTESVTEQVQKLIKRIESEGGRDKPFGSDEELLLRLNDQFPDDVGIFCAFVLNVVQLEPGQAAFL--QADEPHAYLTG-DIVECMASSDNVVRAGLTPKLRDVPTLTEMLTYSYGPSASQLMKPTLFKSCQHTTLYDPPIEEFSVLLTKLSPGEQDQHPPINGPSILIVTQGS-GTISTGGQEIAPKHEGQVYFIAAGTPVQISAKESTFVTYRAFVEVADQA
74717	GC_00001206		PST_W088a	15176	53	127	5	0	0.933724255981682	0.763196533748549	0.839892020835517	PF20511.4	Phosphomannose isomerase type I, catalytic domain	G	Carbohydrate transport and metabolism	COG1482	Mannose-6-phosphate isomerase, class I (ManA) (PDB:1PMI)			15176	Chr_8	MITDWSRDRPTMAVIRGFLRSATSRQAIDWHDRIALKFLVMLLCCAYLTISSMAPRDSKSFGTAIRLQSRESEMGVPFIDAQAQDTRTSFDQISSRASPIVEL---IPQVQSYDWGKLGKDGSKVAEYSKHLPDFQYDENKPYAELWMGTHTSLPSKLMDGKLLSDHLSSDPGQLMGKQISDQYGSQLPFLFKVLAIGKALSIQAHPDRQLAIKLHMERPNVYKDDNHKPEMAIAITRFSGFCGFRPLNQISKYLEDVPEFAAVIGKETTSRFLEIITSDLSQPFVASSTSTDHASVKKHQAVLKELFGKLMNASTESVTEQVQKLIKRIESGGGRDKPFGSDEELLLRLNDQFPDDVGIFCAFVLNVVQLEPGQAAFL--QADEPHAYLTG-DIVECMASSDNVVRAGLTPKLRDVPTLTEMLTYSYGPSASQLMKPTLFKSCQHTKLYDPPIEEFSVLLTKLSPGEQDQHPPINGPSILIVTQGS-GTISTDGQEIAPKHEGQVYFIAAGTPVQISAKESTFVSYRAFVEGAGQT
74718	GC_00001206		PST_W088b	4318	53	127	5	0	0.933724255981682	0.763196533748549	0.839892020835517	PF20511.4	Phosphomannose isomerase type I, catalytic domain	G	Carbohydrate transport and metabolism	COG1482	Mannose-6-phosphate isomerase, class I (ManA) (PDB:1PMI)			4318	Chr_6	-----------------------------------------------------------------------------------------------MASPIVEL---IPQVQSYDWGKLGKDGSKVAEYSKHLPDFQYDENKPYAELWMGTHTSLPSKLMDGKLLSDHLSSDPAQLLGKQISDQYGSRLPFLFKVLAIGKALSIQAHPDRQLAIKLHRERPDVYKDDNHKPEMAIAITPFSGFCGFRPLNQISKYLEDVPEFAAVIGEETTNRFLEIITSDSSQPSVASSTSTDQASVKKHQAVLKELFEKLMNASTESVTEQVQKLIKRIESGGGRDKPFGSDEELLLRLNDQFPDDVGIFCAFVLNVVQLEPGQAAFL--QADEPHAYLTG-DIVECMASSDNVVRAGLTPKLRDVPTLTEMLTYSYGPSASQLMKPTLFKSCQHTTLYDPPIEEFSVLLTKLSPGEQDQHPPINGPSILIVTQGS-GTISTGGQEIAPKHEGQVYFIAAGTPVQISAKESTFVTYRAFVEVADQA
74719	GC_00001206		PST_W088b	4320	53	127	5	0	0.933724255981682	0.763196533748549	0.839892020835517	PF20511.4	Phosphomannose isomerase type I, catalytic domain	G	Carbohydrate transport and metabolism	COG1482	Mannose-6-phosphate isomerase, class I (ManA) (PDB:1PMI)			4320	Chr_6	--------------------------------------------------------------------------------------------------------------------------------------------------------------MDGKLLSDHLSSDPGQLMGKQISDQYGSQLPFLFKVLAIGKALSIQAHPDRQLAIKLHMERPNVYKDDNHKPEMAIAITRFSGFCGFRPLNQISKYLEDVPEFAAVIGKETTSRFLEIITSDLSQPFVASSTSTDHASVKKHQAVLKELFGKLMNASTESVTEQVQKLIKRIESGGGRDKPFGSDEELLLRLNDQFPDDVGIFCAFVLNVVQLEPGQAAFL--QADEPHAYLTG-DIVECMASSDNVVRAGLTPKLRDVPTLTEMLTYSYGPSASQLMKPTLFKSCQHTKLYDPPIEEFSVLLTKLSPGEQDQHPPINGPSILIVTQGS-GTISTDGQEIAPKHEGQVYFIAAGTPVQISAKESTFVSYRAFVEGAGQT
74720	GC_00001206		PST_W088b	4319	53	127	5	0	0.933724255981682	0.763196533748549	0.839892020835517									4319	Chr_6	-----------------------------------------------------------------------------------------------MIT---------------DWS------------------------------W--------------------------------------------------------------------------------DRPTMAV----IRGFL---------------------------------------------RSATSRQAIDWHDRIALKFLVMLLCCAYLTISSMAPR----------DSKSFGTA----IRLQSR-ESEMGV----------------PFI--DAQAQDTRTSF-DQISSRAS----------PIVELIPQVQSVSSYRNLPSFHRKLIP------------------------------------------------A-GLVRLG-------------------------------------------
74721	GC_00001206		PST_Yr1646a	7923	53	127	5	0	0.933724255981682	0.763196533748549	0.839892020835517	PF20511.4	Phosphomannose isomerase type I, catalytic domain	G	Carbohydrate transport and metabolism	COG1482	Mannose-6-phosphate isomerase, class I (ManA) (PDB:1PMI)			7923	Chr_8	-----------------------------------------------------------------------------------------------MASPIVEL---IPQVQSYDWGKLGKDGSKVAEYSKHLPDFQYDENKPYAELWMGTHTSLPSKLMDGKLLSDHLSSDPAQLLGKQISDQYGSRLPFLFKVLAIGKALSIQAHPDRQLAIKLHRERPDVYKDDNHKPEMAIAITPFSGFCGFRPLNQISKYLEDVPEFAAVIGEETTNRFLEIITSDSSQPSVASSTSTDQASVKKHQAVLKELFEKLMNASTESVTEQVQKLIKRIESEGGRDKPFGSDEELLLRLNDQFPDDVGIFCAFVLNVVQLEPGQAAFL--QADEPHAYLTG-DIVECMASSDNVVRAGLTPKLRDVPTLTEMLTYSYGPSASQLMKPTLFKSCQHTTLYDPPIEEFSVLLTKLSPGEQDQHPPINGPSILIVTQGS-GTISTGGQEIAPKHEGQVYFIAAGTPVQISAKESTFVTYRAFVEVADQA
74722	GC_00001206		PST_Yr1646a	7924	53	127	5	0	0.933724255981682	0.763196533748549	0.839892020835517	PF20511.4	Phosphomannose isomerase type I, catalytic domain	G	Carbohydrate transport and metabolism	COG1482	Mannose-6-phosphate isomerase, class I (ManA) (PDB:1PMI)			7924	Chr_8	MITDWSRDRPTMAVIRGFLRSATSRQAIDWHDRIALKFLVMLLCCAYLTISSMAPRDSKSFGTAIRLQSRESEMGVPFIDAQAQDTRTSFDQISSRASPIVEL---IPQVQSYDWGKLGKDGSKVAEYSKHLPDFQYDENKPYAELWMGTHTSLPSKLMDGKLLSDHLSSDPGQLMGKQISDQYGSQLPFLFKVLAIGKALSIQAHPDRQLAIKLHMERPNVYKDDNHKPEMAIAITRFSGFCGFRPLNQISKYLEDVPEFAAVIGKETTSRFLEIITSDLSQPFVASSTSTDHASVKKHQAVLKELFGKLMNASTESVTEQVQKLIKRIESGGGRDKPFGSDEELLLRLNDQFPDDVGIFCAFVLNVVQLEPGQAAFL--QADEPHAYLTG-DIVECMASSDNVVRAGLTPKLRDVPTLTEMLTYSYGPSASQLMKPTLFKSCQHTKLYDPPIEEFSVLLTKLSPGEQDQHPPINGPSILIVTQGS-GTISTDGQEIAPKHEGQVYFIAAGTPVQISAKESTFVSYRAFVEGAGQT
74723	GC_00001206		PST_Yr1646b	3421	53	127	5	0	0.933724255981682	0.763196533748549	0.839892020835517	PF20511.4	Phosphomannose isomerase type I, catalytic domain	G	Carbohydrate transport and metabolism	COG1482	Mannose-6-phosphate isomerase, class I (ManA) (PDB:1PMI)			3421	Chr_6	-----------------------------------------------------------------------------------------------MASPIVEL---IPQVQSYDWGKLGKDGSKVAEYSKHLPDFQYDENKPYAELWMGTHTSLPSKLMDGKLLSDHLSSDPAQLLGKQISDQYGSRLPFLFKVLAIGKALSIQAHPDRQLAIKLHRERPDVYKDDNHKPEMAIAITPFSGFCGFRPLNQISKYLEDVPEFAAVIGEETTNRFLEIITSDSSQPSVASSTSTDQASVKKHQAVLKELFEKLMNASTESVTEQVQKLIKRIESGGGRDKPFGSDEELLLRLNDQFPDDVGIFCAFVLNVVQLEPGQAAFL--QADEPHAYLTG-DIVECMASSDNVVRAGLTPKLRDVPTLTEMLTYSYGPSASQLMKPTLFKSCQHTTLYDPPIEEFSVLLTKLSPGEQDQHPPINGPSILIVTQGS-GTISTGGQEIAPKHEGQVYFIAAGTPVQISAKESTFVTYRAFVEVADQA
74724	GC_00001206		PST_Yr1646b	3420	53	127	5	0	0.933724255981682	0.763196533748549	0.839892020835517	PF20511.4	Phosphomannose isomerase type I, catalytic domain	G	Carbohydrate transport and metabolism	COG1482	Mannose-6-phosphate isomerase, class I (ManA) (PDB:1PMI)			3420	Chr_6	-----------MAVIRGFLRSATSRQAIDWHDRIALKFLVMLLCCAYLTISSMAPRDSKSFGTAIRLQSRESEMGVPFIDAQAQDTRTSFDQISSRASPIVEL---IPQVQSYDWGKLGKDGSKVAEYSKHLPDFQYDENKPYAELWMGTHTSLPSKLMDGKLLSDHLSSDPGQLMGKQISDQYGSQLPFLFKVLAIGKALSIQAHPDRQLAIKLHMERPNVYKDDNHKPEMAIAITRFSGFCGFRPLNQISKYLEDVPEFAAVIGKETTSRFLEIITSDLSQPFVASSTSTDHASVKKHQAVLKELFGKLMNASTESVTEQVQKLIKRIESGGGRDKPFGSDEELLLRLNDQFPDDVGIFCAFVLNVVQLEPGQAAFL--QADEPHAYLTG-DIVECMASSDNVVRAGLTPKLRDVPTLTEMLTYSYGPSASQLMKPTLFKSCQHTKLYDPPIEEFSVLLTKLSPGEQDQHPPINGPSILIVTQGS-GTISTDGQEIAPKHEGQVYFIAAGTPVQISAKESTFVSYRAFVEGAGQT
74725	GC_00001206		PST_Yr1706a	12462	53	127	5	0	0.933724255981682	0.763196533748549	0.839892020835517	PF20511.4	Phosphomannose isomerase type I, catalytic domain	G	Carbohydrate transport and metabolism	COG1482	Mannose-6-phosphate isomerase, class I (ManA) (PDB:1PMI)			12462	Chr_8	-----------------------------------------------------------------------------------------------MASPIVEL---IPQVQSYDWGKLGKDGSKVAEYSKHLPDFQYDENKPYAELWMGTHTSLPSKLMDGKLLSDHLSSDPAQLLGKQISDQYGSRLPFLFKVLAIGKALSIQAHPDRQLAIKLHRERPDVYKDDNHKPEMAIAITPFSGFCGFRPLNQISKYLEDVPEFAAVIGEETTNRFLEIITSDSSQPSVASSTSTDQASVKKHQAVLKELFEKLMNASTESVTEQVQKLIKRIESEGGRDKPFGSDEELLLRLNDQFPDDVGIFCAFVLNVVQLEPGQAAFL--QADEPHAYLTG-DIVECMASSDNVVRAGLTPKLRDVPTLTEMLTYSYGPSASQLMKPTLFKSCQHTTLYDPPIEEFSVLLTKLSPGEQDQHPPINGPSILIVTQGS-GTISTGGQEIAPKHEGQVYFIAAGTPVQISAKESTFVTYRAFVEVADQA
74726	GC_00001206		PST_Yr1706a	12461	53	127	5	0	0.933724255981682	0.763196533748549	0.839892020835517	PF20511.4	Phosphomannose isomerase type I, catalytic domain	G	Carbohydrate transport and metabolism	COG1482	Mannose-6-phosphate isomerase, class I (ManA) (PDB:1PMI)			12461	Chr_8	MITDWSRDRPTMAVIRGFLRSATSRQAIDWHDRIALKFLVMLLCCAYLTISSMAPRDSKSFGTAIRLQSRESEMGVPFIDAQAQDTRTSFDQISSRASPIVEL---IPQVQSYDWGKLGKDGSKVAEYSKHLPDFQYDENKPYAELWMGTHTSLPSKLMDGKLLSDHLSSDPGQLMGKQISDQYGSQLPFLFKVLAIGKALSIQAHPDRQLAIKLHMERPNVYKDDNHKPEMAIAITRFSGFCGFRPLNQISKYLEDVPEFAAVIGKETTSRFLEIITSDLSQPFVASSTSTDHASVKKHQAVLKELFGKLMNASTESVTEQVQKLIKRIESGGGRDKPFGSDEELLLRLNDQFPDDVGIFCAFVLNVVQLEPGQAAFL--QADEPHAYLTG-DIVECMASSDNVVRAGLTPKLRDVPTLTEMLTYSYGPSASQLMKPTLFKSCQHTKLYDPPIEEFSVLLTKLSPGEQDQHPPINGPSILIVTQGS-GTISTDGQEIAPKHEGQVYFIAAGTPVQISAKESTFVSYRAFVEGAGQT
74727	GC_00001206		PST_Yr1706b	4339	53	127	5	0	0.933724255981682	0.763196533748549	0.839892020835517	PF20511.4	Phosphomannose isomerase type I, catalytic domain	G	Carbohydrate transport and metabolism	COG1482	Mannose-6-phosphate isomerase, class I (ManA) (PDB:1PMI)			4339	Chr_6	-----------------------------------------------------------------------------------------------MASPIVEL---IPQVQSYDWGKLGKDGSKVAEYSKHLPDFQYDENKPYAELWMGTHTSLPSKLMDGKLLSDHLSSDPAQLLGKQISDQYGSRLPFLFKVLAIGKALSIQAHPDRQLAIKLHRERPDVYKDDNHKPEMAIAITPFSGFCGFRPLNQISKYLEDVPEFAAVIGEETTNRFLEIITSDSSQPSVASSTSTDQASVKKHQAVLKELFEKLMNASTESVTEQVQKLIKRIESGGGRDKPFGSDEELLLRLNDQFPDDVGIFCAFVLNVVQLEPGQAAFL--QADEPHAYLTG-DIVECMASSDNVVRAGLTPKLRDVPTLTEMLTYSYGPSASQLMKPTLFKSCQHTTLYDPPIEEFSVLLTKLSPGEQDQHPPINGPSILIVTQGS-GTISTGGQEIAPKHEGQVYFIAAGTPVQISAKESTFVTYRAFVEVADQA
74728	GC_00001206		PST_Yr1706b	4341	53	127	5	0	0.933724255981682	0.763196533748549	0.839892020835517	PF20511.4	Phosphomannose isomerase type I, catalytic domain	G	Carbohydrate transport and metabolism	COG1482	Mannose-6-phosphate isomerase, class I (ManA) (PDB:1PMI)			4341	Chr_6	--------------------------------------------------------------------------------------------------------------------------------------------------------------MDGKLLSDHLSSDPGQLMGKQISDQYGSQLPFLFKVLAIGKALSIQAHPDRQLAIKLHMERPNVYKDDNHKPEMAIAITRFSGFCGFRPLNQISKYLEDVPEFAAVIGKETTSRFLEIITSDLSQPFVASSTSTDHASVKKHQAVLKELFGKLMNASTESVTEQVQKLIKRIESGGGRDKPFGSDEELLLRLNDQFPDDVGIFCAFVLNVVQLEPGQAAFL--QADEPHAYLTG-DIVECMASSDNVVRAGLTPKLRDVPTLTEMLTYSYGPSASQLMKPTLFKSCQHTKLYDPPIEEFSVLLTKLSPGEQDQHPPINGPSILIVTQGS-GTISTDGQEIAPKHEGQVYFIAAGTPVQISAKESTFVSYRAFVEGAGQT
74729	GC_00001206		PST_Yr1716a	15174	53	127	5	0	0.933724255981682	0.763196533748549	0.839892020835517	PF20511.4	Phosphomannose isomerase type I, catalytic domain	G	Carbohydrate transport and metabolism	COG1482	Mannose-6-phosphate isomerase, class I (ManA) (PDB:1PMI)			15174	Chr_8	-----------------------------------------------------------------------------------------------MASPIVEL---IPQVQSYDWGKLGKDGSKVAEYSKHLPDFQYDENKPYAELWMGTHTSLPSKLMDGKLLSDHLSSDPAQLLGKQISDQYGSRLPFLFKVLAIGKALSIQAHPDRQLAIKLHRERPDVYKDDNHKPEMAIAITPFSGFCGFRPLNQISKYLEDVPEFAAVIGEETTNRFLEIITSDSSQPSVASSTSTDQASVKKHQAVLKELFEKLMNASTESVTEQVQKLIKRIESEGGRDKPFGSDEELLLRLNDQFPDDVGIFCAFVLNVVQLEPGQAAFL--QADEPHAYLTG-DIVECMASSDNVVRAGLTPKLRDVPTLTEMLTYSYGPSASQLMKPTLFKSCQHTTLYDPPIEEFSVLLTKLSPGEQDQHPPINGPSILIVTQGS-GTISTGGQEIAPKHEGQVYFIAAGTPVQISAKESTFVTYRAFVEVADQA
74730	GC_00001206		PST_Yr1716a	15173	53	127	5	0	0.933724255981682	0.763196533748549	0.839892020835517	PF20511.4	Phosphomannose isomerase type I, catalytic domain	G	Carbohydrate transport and metabolism	COG1482	Mannose-6-phosphate isomerase, class I (ManA) (PDB:1PMI)			15173	Chr_8	MITDWSRDRPTMAVIRGFLRSATSRQAIDWHDRIALKFLVMLLCCAYLTISSMAPRDSKSFGTAIRLQSRESEMGVPFIDAQAQDTRTSFDQISSRASPIVEL---IPQVQSYDWGKLGKDGSKVAEYSKHLPDFQYDENKPYAELWMGTHTSLPSKLMDGKLLSDHLSSDPGQLMGKQISDQYGSQLPFLFKVLAIGKALSIQAHPDRQLAIKLHMERPNVYKDDNHKPEMAIAITRFSGFCGFRPLNQISKYLEDVPEFAAVIGKETTSRFLEIITSDLSQPFVASSTSTDHASVKKHQAVLKELFGKLMNASTESVTEQVQKLIKRIESGGGRDKPFGSDEELLLRLNDQFPDDVGIFCAFVLNVVQLEPGQAAFL--QADEPHAYLTG-DIVECMASSDNVVRAGLTPKLRDVPTLTEMLTYSYGPSASQLMKPTLFKSCQHTKLYDPPIEEFSVLLTKLSPGEQDQHPPINGPSILIVTQGS-GTISTDGQEIAPKHEGQVYFIAAGTPVQISAKESTFVSYRAFVEGAGQT
74731	GC_00001206		PST_Yr1716b	3365	53	127	5	0	0.933724255981682	0.763196533748549	0.839892020835517	PF20511.4	Phosphomannose isomerase type I, catalytic domain	G	Carbohydrate transport and metabolism	COG1482	Mannose-6-phosphate isomerase, class I (ManA) (PDB:1PMI)			3365	Chr_6	-----------------------------------------------------------------------------------------------MASPIVEL---IPQVQSYDWGKLGKDGSKVAEYSKHLPDFQYDENKPYAELWMGTHTSLPSKLMDGKLLSDHLSSDPAQLLGKQISDQYGSRLPFLFKVLAIGKALSIQAHPDRQLAIKLHRERPDVYKDDNHKPEMAIAITPFSGFCGFRPLNQISKYLEDVPEFAAVIGEETTNRFLEIITSDSSQPSVASSTSTDQASVKKHQAVLKELFEKLMNASTESVTEQVQKLIKRIESGGGRDKPFGSDEELLLRLNDQFPDDVGIFCAFVLNVVQLEPGQAAFL--QADEPHAYLTG-DIVECMASSDNVVRAGLTPKLRDVPTLTEMLTYSYGPSASQLMKPTLFKSCQHTTLYDPPIEEFSVLLTKLSPGEQDQHPPINGPSILIVTQGS-GTISTGGQEIAPKHEGQVYFIAAGTPVQISAKESTFVTYRAFVEVADQA
74732	GC_00001206		PST_Yr1716b	3364	53	127	5	0	0.933724255981682	0.763196533748549	0.839892020835517	PF20511.4	Phosphomannose isomerase type I, catalytic domain	G	Carbohydrate transport and metabolism	COG1482	Mannose-6-phosphate isomerase, class I (ManA) (PDB:1PMI)			3364	Chr_6	MITDWSWDRPTMAVIRGFLRSATSRQAIDWHDRIALKFLVMLLCCAYLTISSMAPRDSKSFGTAIRLQSRESEMGVPFIDAQAQDTRTSFDQISSRASPIVEL---IPQVQSYDWGKLGKDGSKVAEYSKHLPDFQYDENKPYAELWMGTHTSLPSKLMDGKLLSDHLSSDPGQLMGKQISDQYGSQLPFLFKVLAIGKALSIQAHPDRQLAIKLHMERPNVYKDDNHKPEMAIAITRFSGFCGFRPLNQISKYLEDVPEFAAVIGKETTSRFLEIITSDLSQPFVASSTSTDHASVKKHQAVLKELFGKLMNASTESVTEQVQKLIKRIESGGGRDKPFGSDEELLLRLNDQFPDDVGIFCAFVLNVVQLEPGQAAFL--QADEPHAYLTG-DIVECMASSDNVVRAGLTPKLRDVPTLTEMLTYSYGPSASQLMKPTLFKSCQHTKLYDPPIEEFSVLLTKLSPGEQDQHPPINGPSILIVTQGS-GTISTDGQEIAPKHEGQVYFIAAGTPVQISAKESTFVSYRAFVEGAGQT
74733	GC_00001206		PST_Yr2011a	14031	53	127	5	0	0.933724255981682	0.763196533748549	0.839892020835517	PF20511.4	Phosphomannose isomerase type I, catalytic domain	G	Carbohydrate transport and metabolism	COG1482	Mannose-6-phosphate isomerase, class I (ManA) (PDB:1PMI)			14031	Chr_8	-----------------------------------------------------------------------------------------------MASPIVEL---IPQVQSYDWGKLGKDGSKVAEYSKHLPDFQYDENKPYAELWMGTHTSLPSKLMDGKLLSDHLSSDPAQLLGKQISDQYGSRLPFLFKVLAIGKALSIQAHPDRQLAIKLHRERPDVYKDDNHKPEMAIAITPFSGFCGFRPLNQISKYLEDVPEFAAVIGEETTNRFLEIITSDSSQPSVASSTSTDQASVKKHQAVLKELFEKLMNASTESVTEQVQKLIKRIESEGGRDKPFGSDEELLLRLNDQFPDDVGIFCAFVLNVVQLEPGQAAFL--QADEPHAYLTG-DIVECMASSDNVVRAGLTPKLRDVPTLTEMLTYSYGPSASQLMKPTLFKSCQHTTLYDPPIEEFSVLLTKLSPGEQDQHPPINGPSILIVTQGS-GTISTGGQEIAPKHEGQVYFIAAGTPVQISAKESTFVTYRAFVEVADQA
74734	GC_00001206		PST_Yr2011a	14033	53	127	5	0	0.933724255981682	0.763196533748549	0.839892020835517	PF20511.4	Phosphomannose isomerase type I, catalytic domain	G	Carbohydrate transport and metabolism	COG1482	Mannose-6-phosphate isomerase, class I (ManA) (PDB:1PMI)			14033	Chr_8	-----------MAVIRGFLRSATSRQAIDWHDRIALKFLVMLLCCAYLTISSMAPRDSKSFGTAIRLQSRESEMGVPFIDAQAQDTRTSFDQISSRASPIVEL---IPQVQSYDWGKLGKDGSKVAEYSKHLPDFQYDENKPYAELWMGTHTSLPSKLMDGKLLSDHLSSDPGQLMGKQISDQYGSQLPFLFKVLAIGKALSIQAHPDRQLAIKLHMERPNVYKDDNHKPEMAIAITRFSGFCGFRPLNQISKYLEDVPEFAAVIGKETTSRFLEIITSDLSQPFVASSTSTDHASVKKHQAVLKELFGKLMNASTESVTEQVQKLIKRIESGGGRDKPFGSDEELLLRLNDQFPDDVGIFCAFVLNVVQLEPGQAAFL--QADEPHAYLTG-DIVECMASSDNVVRAGLTPKLRDVPTLTEMLTYSYGPSASQLMKPTLFKSCQHTKLYDPPIEEFSVLLTKLSPGEQDQHPPINGPSILIVTQGS-GTISTDGQEIAPKHEGQVYFIAAGTPVQISAKESTFVSYRAFVEGAGQT
74735	GC_00001206		PST_Yr2011b	3302	53	127	5	0	0.933724255981682	0.763196533748549	0.839892020835517	PF20511.4	Phosphomannose isomerase type I, catalytic domain	G	Carbohydrate transport and metabolism	COG1482	Mannose-6-phosphate isomerase, class I (ManA) (PDB:1PMI)			3302	Chr_6	-----------------------------------------------------------------------------------------------MASPIVEL---IPQVQSYDWGKLGKDGSKVAEYSKHLPDFQYDENKPYAELWMGTHTSLPSKLMDGKLLSDHLSSDPAQLLGKQISDQYGSRLPFLFKVLAIGKALSIQAHPDRQLAIKLHRERPDVYKDDNHKPEMAIAITPFSGFCGFRPLNQISKYLEDVPEFAAVIGEETTNRFLEIITSDSSQPSVASSTSTDQASVKKHQAVLKELFEKLMNASTESVTEQVQKLIKRIESGGGRDKPFGSDEELLLRLNDQFPDDVGIFCAFVLNVVQLEPGQAAFL--QADEPHAYLTG-DIVECMASSDNVVRAGLTPKLRDVPTLTEMLTYSYGPSASQLMKPTLFKSCQHTTLYDPPIEEFSVLLTKLSPGEQDQHPPINGPSILIVTQGS-GTISTGGQEIAPKHEGQVYFIAAGTPVQISAKESTFVTYRAFVEVADQA
74736	GC_00001206		PST_Yr2011b	3300	53	127	5	0	0.933724255981682	0.763196533748549	0.839892020835517	PF20511.4	Phosphomannose isomerase type I, catalytic domain	G	Carbohydrate transport and metabolism	COG1482	Mannose-6-phosphate isomerase, class I (ManA) (PDB:1PMI)			3300	Chr_6	--------------------------------------------------------------------------------------------------------------------------------------------------------------MDGKLLSDHLSSDPGQLMGKQISDQYGSQLPFLFKVLAIGKALSIQAHPDRQLAIKLHMERPNVYKDDNHKPEMAIAITRFSGFCGFRPLNQISKYLEDVPEFAAVIGKETTSRFLEIITSDLSQPFVASSTSTDHASVKKHQAVLKELFGKLMNASTESVTEQVQKLIKRIESGGGRDKPFGSDEELLLRLNDQFPDDVGIFCAFVLNVVQLEPGQAAFL--QADEPHAYLTG-DIVECMASSDNVVRAGLTPKLRDVPTLTEMLTYSYGPSASQLMKPTLFKSCQHTKLYDPPIEEFSVLLTKLSPGEQDQHPPINGPSILIVTQGS-GTISTDGQEIAPKHEGQVYFIAAGTPVQISAKESTFVSYRAFVEGAGQT
74737	GC_00001206		PST_Yr2015a	10360	53	127	5	0	0.933724255981682	0.763196533748549	0.839892020835517	PF20511.4	Phosphomannose isomerase type I, catalytic domain	G	Carbohydrate transport and metabolism	COG1482	Mannose-6-phosphate isomerase, class I (ManA) (PDB:1PMI)			10360	Chr_8	-----------------------------------------------------------------------------------------------MASPIVEL---IPQVQSYDWGKLGKDGSKVAEYSKHLPDFQYDENKPYAELWMGTHTSLPSKLMDGKLLSDHLSSDPAQLLGKQISDQYGSRLPFLFKVLAIGKALSIQAHPDRQLAIKLHRERPDVYKDDNHKPEMAIAITPFSGFCGFRPLNQISKYLEDVPEFAAVIGEETTNRFLEIITSDSSQPSVASSTSTDQASVKKHQAVLKELFEKLMNASTESVTEQVQKLIKRIESGGGRDKPFGSDEELLLRLNDQFPDDVGIFCAFVLNVVQLEPGQAAFL--QADEPHAYLTG-DIVECMASSDNVVRAGLTPKLRDVPTLTEMLTYSYGPSASQLMKPTLFKSCQHTTLYDPPIEEFSVLLTKLSPGEQDQHPPINGPSILIVTQGS-GTISTGGQEIAPKHEGQVYFIAAGTPVQISAKESTFVTYRAFVEVADQA
74738	GC_00001206		PST_Yr2015a	10358	53	127	5	0	0.933724255981682	0.763196533748549	0.839892020835517	PF20511.4	Phosphomannose isomerase type I, catalytic domain	G	Carbohydrate transport and metabolism	COG1482	Mannose-6-phosphate isomerase, class I (ManA) (PDB:1PMI)			10358	Chr_8	--------------------------------------------------------------------------------------------------------------------------------------------------------------MDGKLLSDHLSSDPGQLMGKQISDQYGSQLPFLFKVLAIGKALSIQAHPDRQLAIKLHMERPNVYKDDNHKPEMAIAITRFSGFCGFRPLNQISKYLEDVPEFAAVIGKETTSRFLEIITSDLSQPFVASSTSTDHASVKKHQAVLKELFGKLMNASTESVTEQVQKLIKRIESGGGRDKPFGSDEELLLRLNDQFPDDVGIFCAFVLNVVQLEPGQAAFL--QADEPHAYLTG-DIVECMASSDNVVRAGLTPKLRDVPTLTEMLTYSYGPSASQLMKPTLFKSCQHTKLYDPPIEEFSVLLTKLSPGEQDQHPPINGPSILIVTQGS-GTISTDGQEIAPKHEGQVYFIAAGTPVQISAKESTFVSYRAFVEGAGQT
74739	GC_00001206		PST_Yr2015a	10359	53	127	5	0	0.933724255981682	0.763196533748549	0.839892020835517									10359	Chr_8	-----------------------------------------------------------------------------------------------MIT---------------DWS------------------------------W--------------------------------------------------------------------------------DRPTMAV----IRGFL---------------------------------------------RSATSRQAIDWHDRIALKFLVMLLCCAYLTISSMAPR----------DSKSFGTA----IRLQSR-ESEMGV----------------PFI--DAQAQDTRTSF-DQISSRAS----------PIVELIPQVQSVSSYRNLPSFHRKLIP------------------------------------------------A-GLVRLG-------------------------------------------
74740	GC_00001206		PST_Yr2015b	2111	53	127	5	0	0.933724255981682	0.763196533748549	0.839892020835517	PF20511.4	Phosphomannose isomerase type I, catalytic domain	G	Carbohydrate transport and metabolism	COG1482	Mannose-6-phosphate isomerase, class I (ManA) (PDB:1PMI)			2111	Chr_6	-----------------------------------------------------------------------------------------------MASPIVEL---IPQVQSYDWGKLGKDGSKVAEYSKHLPDFQYDENKPYAELWMGTHTSLPSKLMDGKLLSDHLSSDPAQLLGKQISDQYGSRLPFLFKVLAIGKALSIQAHPDRQLAIKLHRERPDVYKDDNHKPEMAIAITPFSGFCGFRPLNQISKYLEDVPEFAAVIGEETTNRFLEIITSDSSQPSVASSTSTDQASVKKHQAVLKELFEKLMNASTESVTEQVQKLIKRIESEGGRDKPFGSDEELLLRLNDQFPDDVGIFCAFVLNVVQLEPGQAAFL--QADEPHAYLTG-DIVECMASSDNVVRAGLTPKLRDVPTLTEMLTYSYGPSASQLMKPTLFKSCQHTTLYDPPIEEFSVLLTKLSPGEQDQHPPINGPSILIVTQGS-GTISTGGQEIAPKHEGQVYFIAAGTPVQISAKESTFVTYRAFVEVADQA
74741	GC_00001206		PST_Yr2015b	2109	53	127	5	0	0.933724255981682	0.763196533748549	0.839892020835517	PF20511.4	Phosphomannose isomerase type I, catalytic domain	G	Carbohydrate transport and metabolism	COG1482	Mannose-6-phosphate isomerase, class I (ManA) (PDB:1PMI)			2109	Chr_6	--------------------------------------------------------------------------------------------------------------------------------------------------------------MDGKLLSDHLSSDPGQLMGKQISDQYGSQLPFLFKVLAIGKALSIQAHPDRQLAIKLHMERPNVYKDDNHKPEMAIAITRFSGFCGFRPLNQISKYLEDVPEFAAVIGKETTSRFLEIITSDLSQPFVASSTSTDHASVKKHQAVLKELFGKLMNASTESVTEQVQKLIKRIESGGGRDKPFGSDEELLLRLNDQFPDDVGIFCAFVLNVVQLEPGQAAFL--QADEPHAYLTG-DIVECMASSDNVVRAGLTPKLRDVPTLTEMLTYSYGPSASQLMKPTLFKSCQHTKLYDPPIEEFSVLLTKLSPGEQDQHPPINGPSILIVTQGS-GTISTDGQEIAPKHEGQVYFIAAGTPVQISAKESTFVSYRAFVEGAGQT
74742	GC_00001206		PST_Yr2015b	2110	53	127	5	0	0.933724255981682	0.763196533748549	0.839892020835517									2110	Chr_6	-----------------------------------------------------------------------------------------------MIT---------------DWSR--------------------------------------------------------------------------------------------------------------DRPTMAV----IRGFL---------------------------------------------RSATSRQAIDWHDRIALKFLVMLLCCAYLTISSMAPR----------DSKSFGTA----IRLQSR-ESEMGV----------------PFI--DAQAQDTRTSF-DQISSRAS----------PIVELIPQVQSVSSYRNLPSFHRKLIP------------------------------------------------A-GLVRLG-------------------------------------------
74743	GC_00001206		PST_Yr201644_1	9617	53	127	5	0	0.933724255981682	0.763196533748549	0.839892020835517	PF20511.4	Phosphomannose isomerase type I, catalytic domain	G	Carbohydrate transport and metabolism	COG1482	Mannose-6-phosphate isomerase, class I (ManA) (PDB:1PMI)			9617	Chr_8	-----------------------------------------------------------------------------------------------MASPIVEL---IPQVQSYDWGKLGKDGSKVAEYSKHLPDFQYDENKPYAELWMGTHTSLPSKLMDGKLLSDHLSSDPAQLLGKQISDQYGSRLPFLFKVLAIGKALSIQAHPDRQLAIKLHRERPDVYKDDNHKPEMAIAITPFSGFCGFRPLNQISKYLEDVPEFAAVIGEETTNRFLEIITSDSSQPSVASSTSTDQASVKKHQAVLKELFEKLMNASTESVTEQVQKLIKRIESEGGRDKPFGSDEELLLRLNDQFPDDVGIFCAFVLNVVQLEPGQAAFL--QADEPHAYLTG-DIVECMASSDNVVRAGLTPKLRDVPTLTEMLTYSYGPSASQLMKPTLFKSCQHTTLYDPPIEEFSVLLTKLSPGEQDQHPPINGPSILIVTQGS-GTISTGGQEIAPKHEGQVYFIAAGTPVQISAKESTFVTYRAFVEVADQA
74744	GC_00001206		PST_Yr201644_1	9619	53	127	5	0	0.933724255981682	0.763196533748549	0.839892020835517	PF20511.4	Phosphomannose isomerase type I, catalytic domain	G	Carbohydrate transport and metabolism	COG1482	Mannose-6-phosphate isomerase, class I (ManA) (PDB:1PMI)			9619	Chr_8	MITDWSRDRPTMAVIRGFLRSATSRQAIDWHDRIALKFLVMLLCCAYLTISSMAPRDSKSFGTAIRLQSRESEMGVPFIDAQAQDTRTSFDQISSRASPIVEL---IPQVQSYDWGKLGKDGSKVAEYSKHLPDFQYDENKPYAELWMGTHTSLPSKLMDGKLLSDHLSSDPGQLMGKQISDQYGSQLPFLFKVLAIGKALSIQAHPDRQLAIKLHMERPNVYKDDNHKPEMAIAITRFSGFCGFRPLNQISKYLEDVPEFAAVIGKETTSRFLEIITSDLSQPFVASSTSTDHASVKKHQAVLKELFGKLMNASTESVTEQVQKLIKRIESGGGRDKPFGSDEELLLRLNDQFPDDVGIFCAFVLNVVQLEPGQAAFL--QADEPHAYLTG-DIVECMASSDNVVRAGLTPKLRDVPTLTEMLTYSYGPSASQLMKPTLFKSCQHTKLYDPPIEEFSVLLTKLSPGEQDQHPPINGPSILIVTQGS-GTISTDGQEIAPKHEGQVYFIAAGTPVQISAKESTFVSYRAFVEGAGQT
74745	GC_00001206		PST_Yr201644_2	10118	53	127	5	0	0.933724255981682	0.763196533748549	0.839892020835517	PF20511.4	Phosphomannose isomerase type I, catalytic domain	G	Carbohydrate transport and metabolism	COG1482	Mannose-6-phosphate isomerase, class I (ManA) (PDB:1PMI)			10118	Chr_6	-----------------------------------------------------------------------------------------------MASPIVEL---IPQVQSYDWGKLGKDGSKVAEYSKHLPDFQYDENKPYAELWMGTHTSLPSKLMDGKLLSDHLSSDPAQLLGKQISDQYGSRLPFLFKVLAIGKALSIQAHPDRQLAIKLHRERPDVYKDDNHKPEMAIAITPFSGFCGFRPLNQISKYLEDVPEFAAVIGEETTNRFLEIITSDSSQPSVASSTSTDQASVKKHQAVLKELFEKLMNASTESVTEQVQKLIKRIESGGGRDKPFGSDEELLLRLNDQFPDDVGIFCAFVLNVVQLEPGQAAFL--QADEPHAYLTG-DIVECMASSDNVVRAGLTPKLRDVPTLTEMLTYSYGPSASQLMKPTLFKSCQHTTLYDPPIEEFSVLLTKLSPGEQDQHPPINGPSILIVTQGS-GTISTGGQEIAPKHEGQVYFIAAGTPVQISAKESTFVTYRAFVEVADQA
74746	GC_00001206		PST_Yr201644_2	10117	53	127	5	0	0.933724255981682	0.763196533748549	0.839892020835517	PF20511.4	Phosphomannose isomerase type I, catalytic domain	G	Carbohydrate transport and metabolism	COG1482	Mannose-6-phosphate isomerase, class I (ManA) (PDB:1PMI)			10117	Chr_6	MITDWSWDRPTMAVIRGFLRSATSRQAIDWHDRIALKFLVMLLCCAYLTISSMAPRDSKSFGTAIRLQSRESEMGVPFIDAQAQDTRTSFDQISSRASPIVEL---IPQVQSYDWGKLGKDGSKVAEYSKHLPDFQYDENKPYAELWMGTHTSLPSKLMDGKLLSDHLSSDPGQLMGKQISDQYGSQLPFLFKVLAIGKALSIQAHPDRQLAIKLHMERPNVYKDDNHKPEMAIAITRFSGFCGFRPLNQISKYLEDVPEFAAVIGKETTSRFLEIITSDLSQPFVASSTSTDHASVKKHQAVLKELFGKLMNASTESVTEQVQKLIKRIESGGGRDKPFGSDEELLLRLNDQFPDDVGIFCAFVLNVVQLEPGQAAFL--QADEPHAYLTG-DIVECMASSDNVVRAGLTPKLRDVPTLTEMLTYSYGPSASQLMKPTLFKSCQHTKLYDPPIEEFSVLLTKLSPGEQDQHPPINGPSILIVTQGS-GTISTDGQEIAPKHEGQVYFIAAGTPVQISAKESTFVSYRAFVEGAGQT
74747	GC_00001209		PSH_233a	2192	47	126	5	0	0.924658027252055	0.707329507558444	0.801523165006408									2192	Chr_3	---------------------MALELIQAIGIASQRPGSKYSNWFEYSNQKTAAAFFESNRIEFEYSNRFDSKCHALQSMYDAQELIPAATLMIAKLREYFNAAVKKPVYVFSTMLNPCMKADVLTNSVLDILNMDKAAVIQTFQDTAKGFVGSHYKETEPSPKKDNKHHPSISSALFKKKKIKITPLWEEVAAYL-----------------------------------------------------------------------------------------------
74748	GC_00001209		PSH_233b	10668	47	126	5	0	0.924658027252055	0.707329507558444	0.801523165006408	PF05699.19	hAT family C-terminal dimerisation region							10668	Chr_15	---------------------------------------------------MSQSKFPSMMLAAPVYIWLIHTLQEAQSMYDAQELIPAATLMIAKLREYFNAAVKKPVYVFSTMLDPRMKADVLTNSVLDILNMDKATVIQTFQDTAEGFVGSHYKETEPSPKKDDERRPSISSALFKKKKIKITCLREEVAAYLDSECEEEACVPLTYWKCNSKKF-PTLARMAHTYLAASASSTPCERAFSVGRHIQDYSRNRLKATSLESTICLQSWLDSGIIKITDPANLMSST--
74749	GC_00001209		PSH_76b	3548	47	126	5	0	0.924658027252055	0.707329507558444	0.801523165006408	PF05699.19	hAT family C-terminal dimerisation region							3548	Chr_4	---------------------------------------------------MSQSKFPSMMLAAPVYIWLIHTLQEAQSMYDAQELIPAATLMIAKLREYFNAAVKKPVYVFSTMLDPRMKADVLTNSVLDILNMDKATVIQTFQDTAEGFVGSHYKETEPSPKKDDERRPSISSALFKKKKIKITCLREEVAAYLDSECEEEACVPLTYWKCNSKKF-PTLARMAHTYLAASASSTPCERAFSVGRHIQDYSRNRLKATSLESTICLQSWLDSGIIKITDPANLMSST--
74750	GC_00001209		PSH_NDPSH_2	3219	47	126	5	0	0.924658027252055	0.707329507558444	0.801523165006408	PF05699.19	hAT family C-terminal dimerisation region							3219	Chr_4	---------------------------------------------------MSQSKFPSMMLAAPVYIWLIHTLQEAQSMYDAQELIPAATLMIAKLREYFNAAVKKPVYVFSTMLDPRMKADVLTNSVLDILNMDKATVIQTFQDTAEGFVGSHYKETEPSPKKDDERRPSISSALFKKKKIKITCLREEVAAYLDSECEEEACVPLTYWKCNSKKF-PTLARMAHTYLAASASSTPCERAFSVGRHIQDYSRNRLKATSLESTICLQSWLDSGIIKITDPANLMSST--
74751	GC_00001209		PST_130_1	686	47	126	5	0	0.924658027252055	0.707329507558444	0.801523165006408									686	Chr_3	MLERACKIQEAIKIFCSRFNLTAKFDLSESKWQKVHQLCDFLEPLAQATKTMSQSKFLSMMLAAPVYIWLMGTLQE------AQELIPAATLMIAKLREYFNAAVKK-------------------------------TCLCLFNNAQSSHEG----------------------------------------------------------RCLNK---------------------------------------------------------------------------
74752	GC_00001209		PST_130_2	11779	47	126	5	0	0.924658027252055	0.707329507558444	0.801523165006408									11779	Chr_9	---------------------------------------------------MANSHVTGGSVNVRC--------SGVNSSGNPDD---------CKTQRILQCSGQKPVYVFSTMLDPRMKADVLTNSVLDILNMDKATVIQTFQDTAEGFVGSHYKETEPSPKKDDERRPSISSALFKKKKIKITCLREEVAAYLDSECEEEACVPLTYWKCNSKSFQPLLGWLIHTSLL---------------RLLVHHANARSRS--------------AGTFKITAETD-------
74753	GC_00001209		PST_130_2	4855	47	126	5	0	0.924658027252055	0.707329507558444	0.801523165006408									4855	Chr_1	MLERACKIQEAIKIFCSRFNLTAKFDLSESKWQKVHQLCDFLEPLAQATKTMSQSKFLSMMLAAPVYIWLMGTLQE------AQELIPAATLMIAKLREYFNAAVKKPVYVFSTMLNPRMKADVLTNSVLDILNMDKATVIQTFQDTAQGFVGSHYKETKPSPKKVDKHHPSISSALFKKKK--------------------------------NQDY----------FSSGGGCGIPVRMTIDIAKTKYKLSKKHN----------------------------------
74754	GC_00001209		PST_130_2	2940	47	126	5	0	0.924658027252055	0.707329507558444	0.801523165006408	PF05699.19	hAT family C-terminal dimerisation region							2940	Chr_5	---------------------------------------------------M-----------------------------------------------------------------------------------DKATVIQTFQDTVEGFVGSHYKETKPSPKKDDERRPSISPALFKKKKIKITSLREEVAAYLDSECEEEACVPLTYWKCNSKKF-PTLARMAHTYLAASASSTPCERAFGWSAH------SRLQPKPTESNVTRVNHLFTELA--------------
74755	GC_00001209		PST_134E36_1	5661	47	126	5	0	0.924658027252055	0.707329507558444	0.801523165006408	PF05699.19	hAT family C-terminal dimerisation region							5661	Chr_5	-----------------------------------------------------------MMLAAPVYIWLIHTLQEAQSMYDAQELIPAATLMIAKLREYFNAAVKKPVYVFSTMLDPRMKADVLTNSVLDILNMDKATVIQTFQDTAEGFVGSHYKETEPSPKKDDERRPSISSALFKKKKIKITCLREEVAAYLDSECEEEACVPLTYWKCNSKKF-PTLARMAHTYLAASASSTPCERAFSVGRHIQDYSRNRLKATSLESTICLQSWLDSGIIKITDPANLMSST--
74756	GC_00001209		PST_134E36_1	12763	47	126	5	0	0.924658027252055	0.707329507558444	0.801523165006408	PF05699.19	hAT family C-terminal dimerisation region							12763	Chr_12	-----------------------------------------------------------MMLAAPVYIWLIHTLQEAQSMYDAQELIPAATLMIAKLREYFNAAVKKPVYVFSTMLDPRMKADVLTNSVLDILNMDKATVIQTFQDTAEGFVGSHYKETEPSPKKDDERRPSISSALFKKKKIKITCLREEVAAYLDSECEEEACVPLTYWKCNSKKF-PTLARMAHTYLAASASSTPCERAFSVGRHIQDYSRNRLKATSLESTICLQSWLDSGIIKITDPANLMSST--
74757	GC_00001209		PST_134E36_1	14263	47	126	5	0	0.924658027252055	0.707329507558444	0.801523165006408	PF05699.19	hAT family C-terminal dimerisation region							14263	Chr_14	-----------------------------------------------------------MMLAAPVYIWLIHTLQEAQSMYDAQELIPAATLMIAKLREYFNAAVKKPVYVFSTMLDPRMKADVLTNSVLDILNMDKATVIQTFQDTAEGFVGSHYKETEPSPKKDDERRPSISSALFKKKKIKITCLREEVAAYLDSECEEEACVPLTYWKCNSKKF-PTLARMAHTYLAASASSTPCERAFSVGRHIQDYSRNRLKATSLESTICLQSWLDSGIIKITDPANLMSST--
74758	GC_00001209		PST_134E36_1	13558	47	126	5	0	0.924658027252055	0.707329507558444	0.801523165006408	PF05699.19	hAT family C-terminal dimerisation region							13558	Chr_13	-----------------------------------------------------------MMLAAPVYIWLIHTLQEAQSMYDAQELIPAATLMIAKLREYFNAAVKKPVYVFSTMLDPRMKADVLTNSVLDILNMDKATVIQTFQDTAKGFVGSHYKETEPSPKKDDERRPSISSALFKKKKIKITCLREEVAAYLDSECEEEACVPLTYWKCNSKKF-PTLARMAHTYLAASASSTPCERAFSVGRHIQDYSRNRLKATSLESTICLQSWLDSGIIKITDPANLMSST--
74759	GC_00001209		PST_134E36_1	3666	47	126	5	0	0.924658027252055	0.707329507558444	0.801523165006408									3666	Chr_3	MLERACKIQEAIKIFCSRFNLTAKFDLSESKWQKVHQLCDFLEPLAQATKTMSQSKFLSMMLAAPVYIWLMGTLQE------AQELIPAATLMIAKLREYFNAAVKKPVYVFSTMLNPRMKADVLTNSVLDILNMDKATVIQTFQDTAQGFVGSHYKETKPSPKKVDKHHPSISSALFKKKK--------------------------------NQDY----------FSSGGGCGIPVRMTIDIAKTKYKLSKKHN----------------------------------
74760	GC_00001209		PST_134E36_2	1143	47	126	5	0	0.924658027252055	0.707329507558444	0.801523165006408									1143	Chr_1	MLERACKIQEAIKIFCSRFNLTAKFDLSESKWQKVHQLCDFLEPLAQATKTMSQSKFLSMMLAAPVYIWLMGTLQE------AQELIPAATLMIAKLREYFNAAVKKPVYVFSTMLNPRMKADVLTNSVLDILNMDKATVIQTFQDTAQGFVGSHYKETKPSPKKVDKHHPSISSALFKKKK--------------------------------------------------------KSRLLLFGRRLRHTCENDN----------------------------------
74761	GC_00001209		PST_134E36_2	6074	47	126	5	0	0.924658027252055	0.707329507558444	0.801523165006408	PF05699.19	hAT family C-terminal dimerisation region							6074	Chr_5	---------------------------------------------------M-----------------------------------------------------------------------------------DKATVIQTFQDTVEGFVGSHYKETKPSPKKDDERRPSISPALFKKKKIKITSLREEVAAYLDSECEEEACVPLTYWKCNSKKF-PTLARMAHTYLAASASSTPCERAFGWSAH------SRLQPKPTESNVTRVNHLFTELA--------------
74762	GC_00001209		PST_134E36_2	7675	47	126	5	0	0.924658027252055	0.707329507558444	0.801523165006408									7675	Chr_6	--------------------------------------------------------------------MLIKELNDVKMSYDAQELIPAATVMINKLTGYFEAAMNKPVYLCSSILDP-----------------------------------------------------------------------------------------------------------------------------------------------------------------------------
74763	GC_00001209		PST_AR0005a	14381	47	126	5	0	0.924658027252055	0.707329507558444	0.801523165006408	PF05699.19	hAT family C-terminal dimerisation region							14381	Chr_18	---------------------------------------------------MSQSKFPSMMLAAPVYIWLIHTLQEAQSMYDAQELIPAATLMIAKLREYFNAAVKKPVYVFSTMLDPRMKADVLTNSVLDILNMDKATVIQTFQDTAEGFVGSHYKETEPSPKKDDERRPSISSALFKKKKIKITCLREEVAAYLDSECEEEACVPLTYWKCNSKKF-PTLARMAHTYLAASASSTPCERAFSVGRHIQDYSRNRLKATSLESTICLQSWLDSGIIKITDPANLMSST--
74764	GC_00001209		PST_AR0005b	4371	47	126	5	0	0.924658027252055	0.707329507558444	0.801523165006408	PF05699.19	hAT family C-terminal dimerisation region							4371	Chr_5	---------------------------------------------------MSQSKFPSMMLAAPVYIWLIHTLQEAQSMYDAQELIPAATLMIAKLREYFNAAVKKPVYVFSTMLDPRMKADVLTNSVLDILNMDKATVIQTFQDTAEGFVGSHYKETEPSPKKDDERRPSISSALFKKKKIKITCLREEVAAYLDSECEEEACVPLTYWKCNSKKF-PTLARMAHTYLAASASSTPCERAFSVGRHIQDYSRNRLKATSLESTICLQSWLDSGIIKITDPANLMSST--
74765	GC_00001209		PST_AR0005b	10356	47	126	5	0	0.924658027252055	0.707329507558444	0.801523165006408	PF05699.19	hAT family C-terminal dimerisation region							10356	Chr_12	---------------------------------------------------MSQSKFPSMMLAAPVYIWLIHTLQEAQSMYDAQELIPAATLMIAKLREYFNAAVKKPVYVFSTMLDPRMKADVLTNSVLDILNMDKATVIQTFQDTAEGFVGSHYKETEPSPKKDDERRPSISSALFKKKKIKITCLREEVAAYLDSECEEEACVPLTYWKCNSKKF-PTLARMAHTYLAASASSTPCERAFSVGRHIQDYSRNRLKATSLESTICLQSWLDSGIIKITDPANLMSST--
74766	GC_00001209		PST_AR0005b	12007	47	126	5	0	0.924658027252055	0.707329507558444	0.801523165006408	PF05699.19	hAT family C-terminal dimerisation region							12007	Chr_14	---------------------------------------------------MSQSKFPSMMLAAPVYIWLIHTLQEAQSMYDAQELIPAATLMIAKLREYFNAAVKKPVYVFSTMLDPRMKADVLTNSVLDILNMDKATVIQTFQDTAEGFVGSHYKETEPSPKKDDERRPSISSALFKKKKIKITCLREEVAAYLDSECEEEACVPLTYWKCNSKKF-PTLARMAHTYLAASASSTPCERAFSVGRHIQDYSRNRLKATSLESTICLQSWLDSGIIKITDPANLMSST--
74767	GC_00001209		PST_AR0005b	15907	47	126	5	0	0.924658027252055	0.707329507558444	0.801523165006408	PF05699.19	hAT family C-terminal dimerisation region							15907	Chr_13	-----------------------------------------------------------MMLAAPVYIWLIHTLQEAQSMYDAQELIPAATLMIAKLREYFNAAVKKPVYVFSTMLDPRMKADVLTNSVLDILNMDKATVIQTFQDTAKGFVGSHYKETEPSPKKDDERRPSISSALFKKKKIKITCLREEVAAYLDSECEEEACVPLTYWKCNSKKF-PTLARMAHTYLAASASSTPCERAFSVGRHIQDYSRNRLKATSLESTICLQSWLDSGIIKITDPANLMSST--
74768	GC_00001209		PST_AZ2_1	16801	47	126	5	0	0.924658027252055	0.707329507558444	0.801523165006408	PF05699.19	hAT family C-terminal dimerisation region							16801	Chr_17	---------------------------------------------------MSQSKFPSMMLAAPVYIWLIHTLQEAQSMYDAQELIPAATLMIAKLREYFNAAVKKPVYVFSTMLDPRMKADVLTNSVLDILNMDKATVIQTFQDTAEGFVGSHYKETEPSPKKDDERRPSISSALFKKKKIKITCLREEVAAYLDSECEEEACVPLTYWKCNSKKF-PTLARMAHTYLAASASSTPCERAFSVGRHIQDYSRNRLKATSLESTICLQSWLDSGIIKITDPANLMSST--
74769	GC_00001209		PST_AZ2_1	2917	47	126	5	0	0.924658027252055	0.707329507558444	0.801523165006408	PF05699.19	hAT family C-terminal dimerisation region							2917	Chr_2	---------------------------------------------------MSQSKFPSMMLAAPVYIWLIHTLQEAQSMYDAQELIPAATLMIAKLREYFNAAVKKPVYVFSTMLDPRMKADVLTNSVLDILNMDKATVIQTFQDTAEGFVGSHYKETEPSPKKDDKRRPSISSALFKKKKIKITCLREEVAAYLDSECEEEACVPLTYWKCNSKKF-PTLARMAHTYLAASASSTPCERAFSVGRHIQDYSRNRLKATSLESTICLQSWLDSGIIKITDPANLMSST--
74770	GC_00001209		PST_AZ2_1	2273	47	126	5	0	0.924658027252055	0.707329507558444	0.801523165006408									2273	Chr_3	MLERACKIQEAIKIFCSRFNLTAKFDLSESKWQKVHQLCDFLEPLAQATKTMSQSKFLSMMLAAPVYIWLMGTLQE------AQELIPAATLMIAKLREYFNAAVKKPVYVFSTMLNPRMKADVLTNSVLDILNMDKATVIQTFQDTAQGFVGSHYKETKPSPKKVDKHHPSISSALFKKKK--------------------------------NQDY----------FSSGGGCGIPVRMTIDIAKTKYKLSKKHN----------------------------------
74771	GC_00001209		PST_AZ2_1	4479	47	126	5	0	0.924658027252055	0.707329507558444	0.801523165006408	PF05699.19	hAT family C-terminal dimerisation region							4479	Chr_4	---------------------------------------------------M-----------------------------------------------------------------------------------DKATVIQTFQDTVEGFVGSHYKETKPSPKKDDERRPSISPALFKKKKIKITSLREEVAAYLDSECEEEACVPLTYWKCNSKKF-PTLARMAHTYLAASASSTPCERAFGWSAH------SRLQPKPTESNVTRVNHLFTELA--------------
74772	GC_00001209		PST_AZ2_2	7731	47	126	5	0	0.924658027252055	0.707329507558444	0.801523165006408	PF05699.19	hAT family C-terminal dimerisation region							7731	Chr_6	---------------------------------------------------MSQSKFPSMMLAAPVYIWLIHTLQEAQSMYDAQELIPAATLMIAKLREYFNAAVKKPVYVFSTMLDPRMKADVLTNSVLDILNMDKATVIQTFQDTAEGFVGSHYKETEPSPKKDDERRPSISSALFKKKKIKITCLREEVAAYLDSECEEEACVPLTYWKCNSKKF-PTLARMAHTYLAASASSTPCERAFSVGRHIQDYSRNRLKATSLESTICLQSWLDSGIIKITDPANLMSST--
74773	GC_00001209		PST_AZ2_2	9531	47	126	5	0	0.924658027252055	0.707329507558444	0.801523165006408	PF05699.19	hAT family C-terminal dimerisation region							9531	Chr_9	---------------------------------------------------MSQSKFPSMMLAAPVYIWLIHTLQEAQSMYDAQELIPAATLMIAKLREYFNAAVKKPVYVFSTMLDPRMKADVLTNSVLDILNMDKATVIQTFQDTAEGFVGSHYKETEPSPKKDDERRPSISSALFKKKKIKITCLREEVAAYLDSECEEEACVPLTYWKCNSKKF-PTLARMAHTYLAASASSTPCERAFSVGRHIQDYSRNRLKATSLESTICLQSWLDSGIIKITDPANLMSST--
74774	GC_00001209		PST_AZ2_2	15643	47	126	5	0	0.924658027252055	0.707329507558444	0.801523165006408	PF05699.19	hAT family C-terminal dimerisation region							15643	Chr_18	---------------------------------------------------MSQSKFPSMMLAAPVYIWLIHTLQEAQSMYDAQELIPAATLMIAKLREYFNAAVKKPVYVFSTMLDPRMKADVLTNSVLDILNMDKATVIQTFQDTAEGFVGSHYKETEPSPKKDDERRPSISSALFKKKKIKITCLREEVAAYLDSECEEEACVPLTYWKCNSKKF-PTLARMAHTYLAASASSTPCERAFSVGRHIQDYSRNRLKATSLESTICLQSWLDSGIIKITDPANLMSST--
74775	GC_00001209		PST_AZ2_2	2185	47	126	5	0	0.924658027252055	0.707329507558444	0.801523165006408									2185	Chr_1	MLERACKIQEAIKIFCSRFNLTAKFDLSESKWQKVHQLCDFLEPLAQATKTMSQSKFLSMMLAAPVYIWLMGTLQE------AQELIPAATLMIAKLREYFNAAVKKPVYVFSTMLNPRMKADVLTNSVLDILNMDKATVIQTFQDTAQGFVGSHYKETKPSPKKVDKHHPSISSALFKKKK--------------------------------NQDY----------FSSGGGCGIPVRMTIDIAKTKYKLSKKHN----------------------------------
74776	GC_00001209		PST_AZ2_2	4221	47	126	5	0	0.924658027252055	0.707329507558444	0.801523165006408	PF05699.19	hAT family C-terminal dimerisation region							4221	Chr_5	---------------------------------------------------M-----------------------------------------------------------------------------------DKATVIQTFQDTVEGFVGSHYKETKPSPKKDDERRPSISPALFKKKKIKITSLREEVAAYLDSECEEEACVPLTYWKCNSKKF-PTLARMAHTYLAASASSTPCERAFGWSAH------SRLQPKPTESNVTRVNHLFTELA--------------
74777	GC_00001209		PST_DK0911_1	2486	47	126	5	0	0.924658027252055	0.707329507558444	0.801523165006408	PF05699.19	hAT family C-terminal dimerisation region							2486	Chr_9	---------------------------------------------------MSQSKFPSMMLAAPVYIWLIHTLQEAQSMYDAQELIPAATLMIAKLREYFNAAVKKPVYVFSTMLDPRMKADVLTNSVLDILNMDKATVIQTFQDTAEGFVGSHYKETEPSPKKDDERRPSISSALFKKKKIKITCLREEVAAYLDSECEEEACVPLTYWKCNSKKF-PTLARMAHTYLAASASSTPCERAFSVGRHIQDYSRNRLKATSLESTICLQSWLDSGIIKITDPANLMSST--
74778	GC_00001209		PST_DK0911_1	5280	47	126	5	0	0.924658027252055	0.707329507558444	0.801523165006408									5280	Chr_3	MLERACKIQEAIKIFCSRFNLTAKFDLSESKWQKVHQLCDFLEPLAQATKTMSQSKFLSMMLAAPVYIWLMGTLQE------AQELIPAATLMIAKLREYFNAAVKKPVYVFSTMLNPRMKADVLTNSVLDILNMDKATVIQTFQDTAQGFVGSHYKETKPSPKKVDKHHPSISSALFKKKK--------------------------------NQDY----------FSSGGGCGIPVRMTIDIAKTKYKLSKKHN----------------------------------
74779	GC_00001209		PST_DK0911_1	1087	47	126	5	0	0.924658027252055	0.707329507558444	0.801523165006408	PF05699.19	hAT family C-terminal dimerisation region							1087	Chr_4	---------------------------------------------------M-----------------------------------------------------------------------------------DKATVIQTFQDTVEGFVGSHYKETKPSPKKDDERRPSISPALFKKKKIKITSLREEVAAYLDSECEEEACVPLTYWKCNSKKF-PTLARMAHTYLAASASSTPCERAFGWSAH------SRLQPKPTESNVTRVNHLFTELA--------------
74780	GC_00001209		PST_DK0911_2	2491	47	126	5	0	0.924658027252055	0.707329507558444	0.801523165006408	PF05699.19	hAT family C-terminal dimerisation region							2491	Chr_8	---------------------------------------------------MSQSKFPSMMLAAPVYIWLIHTLQEAQSMYDAQELIPAATLMIAKLREYFNAAVKKPVYVFSTMLDPRMKADVLTNSVLDILNMDKATVIQTFQDTAEGFVGSHYKETEPSPKKDDERRPSISSALFKKKKIKITCLREEVAAYLDSECEEEACVPLTYWKCNSKKF-PTLARMAHTYLAASASSTPCERAFSVGRHIQDYSRNRLKATSLESTICLQSWLDSGIIKITDPANLMSST--
74781	GC_00001209		PST_DK0911_2	5286	47	126	5	0	0.924658027252055	0.707329507558444	0.801523165006408									5286	Chr_1	MLERACKIQEAIKIFCSRFNLTAKFDLSESKWQKVHQLCDFLEPLAQATKTMSQSKFLSMMLAAPVYIWLMGTLQE------AQELIPAATLMIAKLREYFNAAVKKPVYVFSTMLNPRMKADVLTNSVLDILNMDKATVIQTFQDTAQGFVGSHYKETKPSPKKVDKHHPSISSALFKKKK--------------------------------NQDY----------FSSGGGCGIPVRMTIDIAKTKYKLSKKHN----------------------------------
74782	GC_00001209		PST_DK0911_2	1084	47	126	5	0	0.924658027252055	0.707329507558444	0.801523165006408	PF05699.19	hAT family C-terminal dimerisation region							1084	Chr_5	---------------------------------------------------M-----------------------------------------------------------------------------------DKATVIQTFQDTVEGFVGSHYKETKPSPKKDDERRPSISPALFKKKKIKITSLREEVAAYLDSECEEEACVPLTYWKCNSKKF-PTLARMAHTYLAASASSTPCERAFGWSAH------SRLQPKPTESNVTRVNHLFTELA--------------
74783	GC_00001209		PST_DK0911_2	11160	47	126	5	0	0.924658027252055	0.707329507558444	0.801523165006408									11160	Chr_6	--------------------------------------------------------------------MLIKELNDVKMSYDAQELIPAATVMINKLTGYFEAAMNKPVYLCSSILDP-----------------------------------------------------------------------------------------------------------------------------------------------------------------------------
74784	GC_00001209		PST_SWS484_1	13827	47	126	5	0	0.924658027252055	0.707329507558444	0.801523165006408	PF05699.19	hAT family C-terminal dimerisation region							13827	Chr_18	---------------------------------------------------MSQSKFPSMMLAAPVYIWLIHTLQEAQSMYDAQELIPAATLMIAKLREYFNAAVKKPVYVFSTMLDPRMKADVLTNSVLDILNMDKATVIQTFQDTAEGFVGSHYKETEPSPKKDDERRPSISSALFKKKKIKITCLREEVAAYLDSECEEEACVPLTYWKCNSKKF-PTLARMAHTYLAASASSTPCERAFSVGRHIQDYSRNRLKATSLESTICLQSWLDSGIIKITDPANLMSST--
74785	GC_00001209		PST_SWS484_2	5205	47	126	5	0	0.924658027252055	0.707329507558444	0.801523165006408	PF05699.19	hAT family C-terminal dimerisation region							5205	Chr_5	---------------------------------------------------MSQSKFPSMMLAAPVYIWLIHTLQEAQSMYDAQELIPAATLMIAKLREYFNAAVKKPVYVFSTMLDPRMKADVLTNSVLDILNMDKATVIQTFQDTAEGFVGSHYKETEPSPKKDDERRPSISSALFKKKKIKITCLREEVAAYLDSECEEEACVPLTYWKCNSKKF-PTLARMAHTYLAASASSTPCERAFSVGRHIQDYSRNRLKATSLESTICLQSWLDSGIIKITDPANLMSST--
74786	GC_00001209		PST_SWS484_2	9395	47	126	5	0	0.924658027252055	0.707329507558444	0.801523165006408	PF05699.19	hAT family C-terminal dimerisation region							9395	Chr_12	---------------------------------------------------MSQSKFPSMMLAAPVYIWLIHTLQEAQSMYDAQELIPAATLMIAKLREYFNAAVKKPVYVFSTMLDPRMKADVLTNSVLDILNMDKATVIQTFQDTAEGFVGSHYKETEPSPKKDDERRPSISSALFKKKKIKITCLREEVAAYLDSECEEEACVPLTYWKCNSKKF-PTLARMAHTYLAASASSTPCERAFSVGRHIQDYSRNRLKATSLESTICLQSWLDSGIIKITDPANLMSST--
74787	GC_00001209		PST_SWS484_2	11074	47	126	5	0	0.924658027252055	0.707329507558444	0.801523165006408	PF05699.19	hAT family C-terminal dimerisation region							11074	Chr_14	---------------------------------------------------MSQSKFPSMMLAAPVYIWLIHTLQEAQSMYDAQELIPAATLMIAKLREYFNAAVKKPVYVFSTMLDPRMKADVLTNSVLDILNMDKATVIQTFQDTAEGFVGSHYKETEPSPKKDDERRPSISSALFKKKKIKITCLREEVAAYLDSECEEEACVPLTYWKCNSKKF-PTLARMAHTYLAASASSTPCERAFSVGRHIQDYSRNRLKATSLESTICLQSWLDSGIIKITDPANLMSST--
74788	GC_00001209		PST_SWS484_2	15872	47	126	5	0	0.924658027252055	0.707329507558444	0.801523165006408	PF05699.19	hAT family C-terminal dimerisation region							15872	Chr_13	-----------------------------------------------------------MMLAAPVYIWLIHTLQEAQSMYDAQELIPAATLMIAKLREYFNAAVKKPVYVFSTMLDPRMKADVLTNSVLDILNMDKATVIQTFQDTAKGFVGSHYKETEPSPKKDDERRPSISSALFKKKKIKITCLREEVAAYLDSECEEEACVPLTYWKCNSKKF-PTLARMAHTYLAASASSTPCERAFSVGRHIQDYSRNRLKATSLESTICLQSWLDSGIIKITDPANLMSST--
74789	GC_00001209		PST_SWS484_2	1489	47	126	5	0	0.924658027252055	0.707329507558444	0.801523165006408	PF05699.19	hAT family C-terminal dimerisation region							1489	Chr_1	--------------------------------------------------------------------------------------------------------------------------------------------------------------------------------------------------------------------------------MARTYLAVPALSAPSERAFSAGRHIQDYTRNRMCVETLEALICLNNWVDEEVIDVNQASSMTISRHI
74790	GC_00001209		PST_T030_1	235	47	126	5	0	0.924658027252055	0.707329507558444	0.801523165006408									235	Chr_1	MLERACKIQEAIKIFCSRFNLTAKFDLSESKWQKVHQLCDFLEPLAQATKTMSQSKFLSMMLAAPVYIWLMGTLQE------AQELIPAATLMIAKLREYFNAAVKKPVYVFSTMLNPRMKADVLTNSVLDILNMDKATVIQTFQDTAQGFVGSHYKETKPSPKKVDKHHPSISSALFKKKK--------------------------------NQDY----------FSSGGGCGIPVRMTIDIAKTKYKLSKKHN----------------------------------
74791	GC_00001209		PST_T030_2	4901	47	126	5	0	0.924658027252055	0.707329507558444	0.801523165006408	PF05699.19	hAT family C-terminal dimerisation region							4901	Chr_3	---------------------------------------------------MSQSKFPSMMLAAPVYIWLIHTLQEAQSMYDAQELIPAATLMIAKLREYFNAAVKKPVYVFSTMLDPRMKADVLTNSVLDILNMDKATVIQTFQDTAEGFVGSHYKETEPSPKKDDERRPSISSALFKKKKIKITCLREEVAAYLDSECEEEACVPLTYWKCNSKKF-PTLARMAHTYLAASASSTPCERAFSVGRHIQDYSRNRLKATSLESTICLQSWLDSGIIKITDPANLMSST--
74792	GC_00001209		PST_T030_2	7727	47	126	5	0	0.924658027252055	0.707329507558444	0.801523165006408	PF05699.19	hAT family C-terminal dimerisation region							7727	Chr_11	---------------------------------------------------MSQSKFPSMMLAAPVYIWLIHTLQEAQSMYDAQELIPAATLMIAKLREYFNAAVKKPVYVFSTMLDPRMKADVLTNSVLDILNMDKATVIQTFQDTAEGFVGSHYKETEPSPKKDDERRPSISSALFKKKKIKITCLREEVAAYLDSECEEEACVPLTYWKCNSKKF-PTLARMAHTYLAASASSTPCERAFSVGRHIQDYSRNRLKATSLESTICLQSWLDSGIIKITDPANLMSST--
74793	GC_00001209		PST_T030_2	14531	47	126	5	0	0.924658027252055	0.707329507558444	0.801523165006408	PF05699.19	hAT family C-terminal dimerisation region							14531	Chr_17	-----------------------------------------------------------MMLAAPVYIWLIHTLQEAQSMYDAQELIPAATLMIAKLREYFNAAVKKPVYVFSTMLDPRMKADVLTNSVLDILNMDKATVIQTFQDTAKGFVGSHYKETEPSPKKDDERRPSISSALFKKKKIKITCLREEVAAYLDSECEEEACVPLTYWKCNSKKF-PTLARMAHTYLAASASSTPCERAFSVGRHIQDYSRNRLKATSLESTICLQSWLDSGIIKITDPANLMSST--
74794	GC_00001209		PST_T034a	12896	47	126	5	0	0.924658027252055	0.707329507558444	0.801523165006408	PF05699.19	hAT family C-terminal dimerisation region							12896	Chr_18	---------------------------------------------------MSQSKFPSMMLAAPVYIWLIHTLQEAQSMYDAQELIPAATLMIAKLREYFNAAVKKPVYVFSTMLDPRMKADVLTNSVLDILNMDKATVIQTFQDTAEGFVGSHYKETEPSPKKDDERRPSISSALFKKKKIKITCLREEVAAYLDSECEEEACVPLTYWKCNSKKF-PTLARMAHTYLAASASSTPCERAFSVGRHIQDYSRNRLKATSLESTICLQSWLDSGIIKITDPANLMSST--
74795	GC_00001209		PST_T034b	3871	47	126	5	0	0.924658027252055	0.707329507558444	0.801523165006408	PF05699.19	hAT family C-terminal dimerisation region							3871	Chr_5	---------------------------------------------------MSQSKFPSMMLAAPVYIWLIHTLQEAQSMYDAQELIPAATLMIAKLREYFNAAVKKPVYVFSTMLDPRMKADVLTNSVLDILNMDKATVIQTFQDTAEGFVGSHYKETEPSPKKDDERRPSISSALFKKKKIKITCLREEVAAYLDSECEEEACVPLTYWKCNSKKF-PTLARMAHTYLAASASSTPCERAFSVGRHIQDYSRNRLKATSLESTICLQSWLDSGIIKITDPANLMSST--
74796	GC_00001209		PST_T034b	8867	47	126	5	0	0.924658027252055	0.707329507558444	0.801523165006408	PF05699.19	hAT family C-terminal dimerisation region							8867	Chr_12	---------------------------------------------------MSQSKFPSMMLAAPVYIWLIHTLQEAQSMYDAQELIPAATLMIAKLREYFNAAVKKPVYVFSTMLDPRMKADVLTNSVLDILNMDKATVIQTFQDTAEGFVGSHYKETEPSPKKDDERRPSISSALFKKKKIKITCLREEVAAYLDSECEEEACVPLTYWKCNSKKF-PTLARMAHTYLAASASSTPCERAFSVGRHIQDYSRNRLKATSLESTICLQSWLDSGIIKITDPANLMSST--
74797	GC_00001209		PST_T034b	10881	47	126	5	0	0.924658027252055	0.707329507558444	0.801523165006408	PF05699.19	hAT family C-terminal dimerisation region							10881	Chr_14	---------------------------------------------------MSQSKFPSMMLAAPVYIWLIHTLQEAQSMYDAQELIPAATLMIAKLREYFNAAVKKPVYVFSTMLDPRMKADVLTNSVLDILNMDKATVIQTFQDTAEGFVGSHYKETEPSPKKDDERRPSISSALFKKKKIKITCLREEVAAYLDSECEEEACVPLTYWKCNSKKF-PTLARMAHTYLAASASSTPCERAFSVGRHIQDYSRNRLKATSLESTICLQSWLDSGIIKITDPANLMSST--
74798	GC_00001209		PST_T034b	14908	47	126	5	0	0.924658027252055	0.707329507558444	0.801523165006408	PF05699.19	hAT family C-terminal dimerisation region							14908	Chr_13	-----------------------------------------------------------MMLAAPVYIWLIHTLQEAQSMYDAQELIPAATLMIAKLREYFNAAVKKPVYVFSTMLDPRMKADVLTNSVLDILNMDKATVIQTFQDTAKGFVGSHYKETEPSPKKDDERRPSISSALFKKKKIKITCLREEVAAYLDSECEEEACVPLTYWKCNSKKF-PTLARMAHTYLAASASSTPCERAFSVGRHIQDYSRNRLKATSLESTICLQSWLDSGIIKITDPANLMSST--
74799	GC_00001209		PST_T034b	1433	47	126	5	0	0.924658027252055	0.707329507558444	0.801523165006408	PF05699.19	hAT family C-terminal dimerisation region							1433	Chr_1	--------------------------------------------------------------------------------------------------------------------------------------------------------------------------------------------------------------------------------MARTYLAVPALSAPSERAFSAGRHIQDYTRNRMCVETLEALICLNNWVDEEVIDVNQASSMTISRHI
74800	GC_00001209		PST_W011a	10388	47	126	5	0	0.924658027252055	0.707329507558444	0.801523165006408									10388	Chr_8	--------------------------------------------------------------------MLIKELNDVKMSYDAQELIPAATVMINKLTGYFEAAMNKPVYLCSSILDP-----------------------------------------------------------------------------------------------------------------------------------------------------------------------------
74801	GC_00001209		PST_W011b	8370	47	126	5	0	0.924658027252055	0.707329507558444	0.801523165006408	PF05699.19	hAT family C-terminal dimerisation region							8370	Chr_9	---------------------------------------------------MSQSKFPSMMLAAPVYIWLIHTLQEAQSMYDAQELIPAATLMIAKLREYFNAAVKKPVYVFSTMLDPRMKADVLTNSVLDILNMDKATVIQTFQDTAEGFVGSHYKETEPSPKKDDERRPSISSALFKKKKIKITCLREEVAAYLDSECEEEACVPLTYWKCNSKKF-PTLARMAHTYLAASASSTPCERAFSVGRHIQDYSRNRLKATSLESTICLQSWLDSGIIKITDPANLMSST--
74802	GC_00001209		PST_W011b	17704	47	126	5	0	0.924658027252055	0.707329507558444	0.801523165006408	PF05699.19	hAT family C-terminal dimerisation region							17704	Chr_13	-----------------------------------------------------------MMLAAPVYIWLIHTLQEAQSMYDAQELIPAATLMIAKLREYFNAAVKKPVYVFSTMLDPRMKADVLTNSVLDILNMDKATVIQTFQDTAKGFVGSHYKETEPSPKKDDERRPSISSALFKKKKIKITCLREEVAAYLDSECEEEACVPLTYWKCNSKKF-PTLARMAHTYLAASASSTPCERAFSVGRHIQDYSRNRLKATSLESTICLQSWLDSGIIKITDPANLMSST--
74803	GC_00001209		PST_W025a	5068	47	126	5	0	0.924658027252055	0.707329507558444	0.801523165006408	PF05699.19	hAT family C-terminal dimerisation region							5068	Chr_12	---------------------------------------------------MSQSKFPSMMLAAPVYIWLIHTLQEAQSMYDAQELIPAATLMIAKLREYFNAAVKKPVYVFSTMLDPRMKADVLTNSVLDILNMDKATVIQTFQDTAEGFVGSHYKETEPSPKKDDERRPSISSALFKKKKIKITCLREEVAAYLDSECEEEACVPLTYWKCNSKKF-PTLARMAHTYLAASASSTPCERAFSVGRHIQDYSRNRLKATSLESTICLQSWLDSGIIKITDPANLMSST--
74804	GC_00001209		PST_W025a	6407	47	126	5	0	0.924658027252055	0.707329507558444	0.801523165006408	PF05699.19	hAT family C-terminal dimerisation region							6407	Chr_14	---------------------------------------------------MSQSKFPSMMLAAPVYIWLIHTLQEAQSMYDAQELIPAATLMIAKLREYFNAAVKKPVYVFSTMLDPRMKADVLTNSVLDILNMDKATVIQTFQDTAEGFVGSHYKETEPSPKKDDERRPSISSALFKKKKIKITCLREEVAAYLDSECEEEACVPLTYWKCNSKKF-PTLARMAHTYLAASASSTPCERAFSVGRHIQDYSRNRLKATSLESTICLQSWLDSGIIKITDPANLMSST--
74805	GC_00001209		PST_W025a	9701	47	126	5	0	0.924658027252055	0.707329507558444	0.801523165006408	PF05699.19	hAT family C-terminal dimerisation region							9701	ChrUn	--------------------------------------------------------------------------------------------------------------------------------------------------------------------------------------------------------------------------------MARTYLAVPALSAPSERAFSAGRHIQDYTRNRMCVETLEALICLNNWVDEEVIDVNQASSMTISRHI
74806	GC_00001209		PST_W025b	13961	47	126	5	0	0.924658027252055	0.707329507558444	0.801523165006408	PF05699.19	hAT family C-terminal dimerisation region							13961	Chr_13	---------------------------------------------------MSQSKFPSMMLAAPVYIWLIHTLQEAQSMYDAQELIPAATLMIAKLREYFNAAVKKPVYVFSTMLDPRMKADVLTNSVLDILNMDKATVIQTFQDTAKGFVGSHYKETEPSPKKDDERRPSISSALFKKKKIKITCLREEVAAYLDSECEEEACVPLTYWKCNSKKF-PTLARMAHTYLAASASSTPCERAFSVGRHIQDYSRNRLKATSLESTICLQSWLDSGIIKITDPANLMSST--
74807	GC_00001209		PST_W029a	3826	47	126	5	0	0.924658027252055	0.707329507558444	0.801523165006408	PF05699.19	hAT family C-terminal dimerisation region							3826	Chr_5	---------------------------------------------------MSQSKFPSMMLAAPVYIWLIHTLQEAQSMYDAQELIPAATLMIAKLREYFNAAVKKPVYVFSTMLDPRMKADVLTNSVLDILNMDKATVIQTFQDTAEGFVGSHYKETEPSPKKDDERRPSISSALFKKKKIKITCLREEVAAYLDSECEEEACVPLTYWKCNSKKF-PTLARMAHTYLAASASSTPCERAFSVGRHIQDYSRNRLKATSLESTICLQSWLDSGIIKITDPANLMSST--
74808	GC_00001209		PST_W029a	9994	47	126	5	0	0.924658027252055	0.707329507558444	0.801523165006408	PF05699.19	hAT family C-terminal dimerisation region							9994	Chr_12	---------------------------------------------------MSQSKFPSMMLAAPVYIWLIHTLQEAQSMYDAQELIPAATLMIAKLREYFNAAVKKPVYVFSTMLDPRMKADVLTNSVLDILNMDKATVIQTFQDTAEGFVGSHYKETEPSPKKDDERRPSISSALFKKKKIKITCLREEVAAYLDSECEEEACVPLTYWKCNSKKF-PTLARMAHTYLAASASSTPCERAFSVGRHIQDYSRNRLKATSLESTICLQSWLDSGIIKITDPANLMSST--
74809	GC_00001209		PST_W029a	10719	47	126	5	0	0.924658027252055	0.707329507558444	0.801523165006408	PF05699.19	hAT family C-terminal dimerisation region							10719	Chr_14	---------------------------------------------------MSQSKFPSMMLAAPVYIWLIHTLQEAQSMYDAQELIPAATLMIAKLREYFNAAVKKPVYVFSTMLDPRMKADVLTNSVLDILNMDKATVIQTFQDTAEGFVGSHYKETEPSPKKDDERRPSISSALFKKKKIKITCLREEVAAYLDSECEEEACVPLTYWKCNSKKF-PTLARMAHTYLAASASSTPCERAFSVGRHIQDYSRNRLKATSLESTICLQSWLDSGIIKITDPANLMSST--
74810	GC_00001209		PST_W029a	15762	47	126	5	0	0.924658027252055	0.707329507558444	0.801523165006408	PF05699.19	hAT family C-terminal dimerisation region							15762	Chr_13	-----------------------------------------------------------MMLAAPVYIWLIHTLQEAQSMYDAQELIPAATLMIAKLREYFNAAVKKPVYVFSTMLDPRMKADVLTNSVLDILNMDKATVIQTFQDTAKGFVGSHYKETEPSPKKDDERRPSISSALFKKKKIKITCLREEVAAYLDSECEEEACVPLTYWKCNSKKF-PTLARMAHTYLAASASSTPCERAFSVGRHIQDYSRNRLKATSLESTICLQSWLDSGIIKITDPANLMSST--
74811	GC_00001209		PST_W039a	7875	47	126	5	0	0.924658027252055	0.707329507558444	0.801523165006408	PF05699.19	hAT family C-terminal dimerisation region							7875	Chr_11	---------------------------------------------------MSQSKFPSMMLAAPVYIWLIHTLQEAQSMYDAQELIPAATLMIAKLREYFNAAVKKPVYVFSTMLDPRMKADVLTNSVLDILNMDKATVIQTFQDTAEGFVGSHYKETEPSPKKDDERRPSISSALFKKKKIKITCLREEVAAYLDSECEEEACVPLTYWKCNSKKF-PTLARMAHTYLAASASSTPCERAFSVGRHIQDYSRNRLKATSLESTICLQSWLDSGIIKITDPANLMSST--
74812	GC_00001209		PST_W039a	15723	47	126	5	0	0.924658027252055	0.707329507558444	0.801523165006408	PF05699.19	hAT family C-terminal dimerisation region							15723	Chr_17	-----------------------------------------------------------MMLAAPVYIWLIHTLQEAQSMYDAQELIPAATLMIAKLREYFNAAVKKPVYVFSTMLDPRMKADVLTNSVLDILNMDKATVIQTFQDTAKGFVGSHYKETEPSPKKDDERRPSISSALFKKKKIKITCLREEVAAYLDSECEEEACVPLTYWKCNSKKF-PTLARMAHTYLAASASSTPCERAFSVGRHIQDYSRNRLKATSLESTICLQSWLDSGIIKITDPANLMSST--
74813	GC_00001209		PST_W039a	2239	47	126	5	0	0.924658027252055	0.707329507558444	0.801523165006408	PF05699.19	hAT family C-terminal dimerisation region							2239	Chr_4	--------------------------------------------------------------------------------------------------------------------------------------------------------------------------------------------------------------------------------MARTYLAVPALSAPSERAFSAGRHIQDYTRNRMCVETLEALICLNNWVDEEVIDVNQASSMTISRHI
74814	GC_00001209		PST_W039b	3972	47	126	5	0	0.924658027252055	0.707329507558444	0.801523165006408	PF05699.19	hAT family C-terminal dimerisation region							3972	Chr_11	---------------------------------------------------MSQSKFPSMMLAAPVYIWLIHTLQEAQSMYDAQELIPAATLMIAKLREYFNAAVKKPVYVFSTMLDPRMKADVLTNSVLDILNMDKATVIQTFQDTAEGFVGSHYKETEPSPKKDDERRPSISSALFKKKKIKITCLREEVAAYLDSECEEEACVPLTYWKCNSKKF-PTLARMAHTYLAASASSTPCERAFSVGRHIQDYSRNRLKATSLESTICLQSWLDSGIIKITDPANLMSST--
74815	GC_00001209		PST_W039b	367	47	126	5	0	0.924658027252055	0.707329507558444	0.801523165006408	PF05699.19	hAT family C-terminal dimerisation region							367	Chr_8	---------------------------------------------------MSQSKFPSMMLAAPVYIWLIHTLQEAQSMYDAQELIPAATLMIAKLREYFNAAVKKPVYVFSTMLDPRMKADVLTNSVLDILNMDKATVIQTFQDTAEGFVGSHYKETEPSPKKDDKRRPSISSALFKKKKIKITCLREEVAAYLDSECEEEACVPLTYWKCNSKKF-PTLARMAHTYLAASASSTPCERAFSVGRHIQDYSRNRLKATSLESTICLQSWLDSGIIKITDPANLMSST--
74816	GC_00001209		PST_W048a	5259	47	126	5	0	0.924658027252055	0.707329507558444	0.801523165006408	PF05699.19	hAT family C-terminal dimerisation region							5259	Chr_5	---------------------------------------------------MSQSKFPSMMLAAPVYIWLIHTLQEAQSMYDAQELIPAATLMIAKLREYFNAAVKKPVYVFSTMLDPRMKADVLTNSVLDILNMDKATVIQTFQDTAEGFVGSHYKETEPSPKKDDERRPSISSALFKKKKIKITCLREEVAAYLDSECEEEACVPLTYWKCNSKKF-PTLARMAHTYLAASASSTPCERAFSVGRHIQDYSRNRLKATSLESTICLQSWLDSGIIKITDPANLMSST--
74817	GC_00001209		PST_W048a	7710	47	126	5	0	0.924658027252055	0.707329507558444	0.801523165006408	PF05699.19	hAT family C-terminal dimerisation region							7710	Chr_12	---------------------------------------------------MSQSKFPSMMLAAPVYIWLIHTLQEAQSMYDAQELIPAATLMIAKLREYFNAAVKKPVYVFSTMLDPRMKADVLTNSVLDILNMDKATVIQTFQDTAEGFVGSHYKETEPSPKKDDERRPSISSALFKKKKIKITCLREEVAAYLDSECEEEACVPLTYWKCNSKKF-PTLARMAHTYLAASASSTPCERAFSVGRHIQDYSRNRLKATSLESTICLQSWLDSGIIKITDPANLMSST--
74818	GC_00001209		PST_W048a	9638	47	126	5	0	0.924658027252055	0.707329507558444	0.801523165006408	PF05699.19	hAT family C-terminal dimerisation region							9638	Chr_14	---------------------------------------------------MSQSKFPSMMLAAPVYIWLIHTLQEAQSMYDAQELIPAATLMIAKLREYFNAAVKKPVYVFSTMLDPRMKADVLTNSVLDILNMDKATVIQTFQDTAEGFVGSHYKETEPSPKKDDERRPSISSALFKKKKIKITCLREEVAAYLDSECEEEACVPLTYWKCNSKKF-PTLARMAHTYLAASASSTPCERAFSVGRHIQDYSRNRLKATSLESTICLQSWLDSGIIKITDPANLMSST--
74819	GC_00001209		PST_W048a	14933	47	126	5	0	0.924658027252055	0.707329507558444	0.801523165006408	PF05699.19	hAT family C-terminal dimerisation region							14933	Chr_13	-----------------------------------------------------------MMLAAPVYIWLIHTLQEAQSMYDAQELIPAATLMIAKLREYFNAAVKKPVYVFSTMLDPRMKADVLTNSVLDILNMDKATVIQTFQDTAKGFVGSHYKETEPSPKKDDERRPSISSALFKKKKIKITCLREEVAAYLDSECEEEACVPLTYWKCNSKKF-PTLARMAHTYLAASASSTPCERAFSVGRHIQDYSRNRLKATSLESTICLQSWLDSGIIKITDPANLMSST--
74820	GC_00001209		PST_W048b	13812	47	126	5	0	0.924658027252055	0.707329507558444	0.801523165006408									13812	Chr_1	MLERACKIQEAIKIFCSRFNLTAKFDLSESKWQKVHQLCDFLEPLAQATKTMSQSKFLSMMLAAPVYIWLMGTLQE------AQELIPAATLMIAKLREYFNAAVKKPVYVFSTMLNPRMKADVLTNSVLDILNMDKATVIQTFQDTAQGFVGSHYKETKPSPKKVDKHHPSISSALFKKKK--------------------------------NQDY----------FSSGGGCGIPVRMTIDIAKTKYKLSKKHN----------------------------------
74821	GC_00001209		PST_W052a	8827	47	126	5	0	0.924658027252055	0.707329507558444	0.801523165006408	PF05699.19	hAT family C-terminal dimerisation region							8827	Chr_12	---------------------------------------------------MSQSKFPSMMLAAPVYIWLIHTLQEAQSMYDAQELIPAATLMIAKLREYFNAAVKKPVYVFSTMLDPRMKADVLTNSVLDILNMDKATVIQTFQDTAEGFVGSHYKETEPSPKKDDERRPSISSALFKKKKIKITCLREEVAAYLDSECEEEACVPLTYWKCNSKKF-PTLARMAHTYLAASASSTPCERAFSVGRHIQDYSRNRLKATSLESTICLQSWLDSGIIKITDPANLMSST--
74822	GC_00001209		PST_W052a	11025	47	126	5	0	0.924658027252055	0.707329507558444	0.801523165006408	PF05699.19	hAT family C-terminal dimerisation region							11025	Chr_14	---------------------------------------------------MSQSKFPSMMLAAPVYIWLIHTLQEAQSMYDAQELIPAATLMIAKLREYFNAAVKKPVYVFSTMLDPRMKADVLTNSVLDILNMDKATVIQTFQDTAEGFVGSHYKETEPSPKKDDERRPSISSALFKKKKIKITCLREEVAAYLDSECEEEACVPLTYWKCNSKKF-PTLARMAHTYLAASASSTPCERAFSVGRHIQDYSRNRLKATSLESTICLQSWLDSGIIKITDPANLMSST--
74823	GC_00001209		PST_W052a	15919	47	126	5	0	0.924658027252055	0.707329507558444	0.801523165006408	PF05699.19	hAT family C-terminal dimerisation region							15919	Chr_13	-----------------------------------------------------------MMLAAPVYIWLIHTLQEAQSMYDAQELIPAATLMIAKLREYFNAAVKKPVYVFSTMLDPRMKADVLTNSVLDILNMDKATVIQTFQDTAKGFVGSHYKETEPSPKKDDERRPSISSALFKKKKIKITCLREEVAAYLDSECEEEACVPLTYWKCNSKKF-PTLARMAHTYLAASASSTPCERAFSVGRHIQDYSRNRLKATSLESTICLQSWLDSGIIKITDPANLMSST--
74824	GC_00001209		PST_W053a	6369	47	126	5	0	0.924658027252055	0.707329507558444	0.801523165006408	PF05699.19	hAT family C-terminal dimerisation region							6369	Chr_5	---------------------------------------------------MSQSKFPSMMLAAPVYIWLIHTLQEAQSMYDAQELIPAATLMIAKLREYFNAAVKKPVYVFSTMLDPRMKADVLTNSVLDILNMDKATVIQTFQDTAEGFVGSHYKETEPSPKKDDERRPSISSALFKKKKIKITCLREEVAAYLDSECEEEACVPLTYWKCNSKKF-PTLARMAHTYLAASASSTPCERAFSVGRHIQDYSRNRLKATSLESTICLQSWLDSGIIKITDPANLMSST--
74825	GC_00001209		PST_W053a	8840	47	126	5	0	0.924658027252055	0.707329507558444	0.801523165006408	PF05699.19	hAT family C-terminal dimerisation region							8840	Chr_12	---------------------------------------------------MSQSKFPSMMLAAPVYIWLIHTLQEAQSMYDAQELIPAATLMIAKLREYFNAAVKKPVYVFSTMLDPRMKADVLTNSVLDILNMDKATVIQTFQDTAEGFVGSHYKETEPSPKKDDERRPSISSALFKKKKIKITCLREEVAAYLDSECEEEACVPLTYWKCNSKKF-PTLARMAHTYLAASASSTPCERAFSVGRHIQDYSRNRLKATSLESTICLQSWLDSGIIKITDPANLMSST--
74826	GC_00001209		PST_W053a	10344	47	126	5	0	0.924658027252055	0.707329507558444	0.801523165006408	PF05699.19	hAT family C-terminal dimerisation region							10344	Chr_14	---------------------------------------------------MSQSKFPSMMLAAPVYIWLIHTLQEAQSMYDAQELIPAATLMIAKLREYFNAAVKKPVYVFSTMLDPRMKADVLTNSVLDILNMDKATVIQTFQDTAEGFVGSHYKETEPSPKKDDERRPSISSALFKKKKIKITCLREEVAAYLDSECEEEACVPLTYWKCNSKKF-PTLARMAHTYLAASASSTPCERAFSVGRHIQDYSRNRLKATSLESTICLQSWLDSGIIKITDPANLMSST--
74827	GC_00001209		PST_W053a	15729	47	126	5	0	0.924658027252055	0.707329507558444	0.801523165006408	PF05699.19	hAT family C-terminal dimerisation region							15729	Chr_13	-----------------------------------------------------------MMLAAPVYIWLIHTLQEAQSMYDAQELIPAATLMIAKLREYFNAAVKKPVYVFSTMLDPRMKADVLTNSVLDILNMDKATVIQTFQDTAKGFVGSHYKETEPSPKKDDERRPSISSALFKKKKIKITCLREEVAAYLDSECEEEACVPLTYWKCNSKKF-PTLARMAHTYLAASASSTPCERAFSVGRHIQDYSRNRLKATSLESTICLQSWLDSGIIKITDPANLMSST--
74828	GC_00001209		PST_W053a	1482	47	126	5	0	0.924658027252055	0.707329507558444	0.801523165006408	PF05699.19	hAT family C-terminal dimerisation region							1482	Chr_1	--------------------------------------------------------------------------------------------------------------------------------------------------------------------------------------------------------------------------------MARTYLAVPALSAPSERAFSAGRHIQDYTRNRMCVETLEALICLNNWVDEEVIDVNQASSMTISRHI
74829	GC_00001209		PST_W053b	12416	47	126	5	0	0.924658027252055	0.707329507558444	0.801523165006408									12416	Chr_1	MLERACKIQEAIKIFCSRFNLTAKFDLSESKWQKVHQLCDFLEPLAQATKTMSQSKFLSMMLAAPVYIWLMGTLQE------AQELIPAATLMIAKLREYFNAAVKKPVYVFSTMLNPRMKADVLTNSVLDILNMDKATVIQTFQDTAQGFVGSHYKETKPSPKKVDKHHPSISSALFKKKK--------------------------------NQDY----------FSSGGGCGIPVRMTIDIAKTKYKLSKKHN----------------------------------
74830	GC_00001209		PST_W054a	3147	47	126	5	0	0.924658027252055	0.707329507558444	0.801523165006408	PF05699.19	hAT family C-terminal dimerisation region							3147	Chr_3	---------------------------------------------------MSQSKFPSMMLAAPVYIWLIHTLQEAQSMYDAQELIPAATLMIAKLREYFNAAVKKPVYVFSTMLDPRMKADVLTNSVLDILNMDKATVIQTFQDTAEGFVGSHYKETEPSPKKDDERRPSISSALFKKKKIKITCLREEVAAYLDSECEEEACVPLTYWKCNSKKF-PTLARMAHTYLAASASSTPCERAFSVGRHIQDYSRNRLKATSLESTICLQSWLDSGIIKITDPANLMSST--
74831	GC_00001209		PST_W054a	7889	47	126	5	0	0.924658027252055	0.707329507558444	0.801523165006408	PF05699.19	hAT family C-terminal dimerisation region							7889	Chr_11	---------------------------------------------------MSQSKFPSMMLAAPVYIWLIHTLQEAQSMYDAQELIPAATLMIAKLREYFNAAVKKPVYVFSTMLDPRMKADVLTNSVLDILNMDKATVIQTFQDTAEGFVGSHYKETEPSPKKDDERRPSISSALFKKKKIKITCLREEVAAYLDSECEEEACVPLTYWKCNSKKF-PTLARMAHTYLAASASSTPCERAFSVGRHIQDYSRNRLKATSLESTICLQSWLDSGIIKITDPANLMSST--
74832	GC_00001209		PST_W054a	9897	47	126	5	0	0.924658027252055	0.707329507558444	0.801523165006408	PF05699.19	hAT family C-terminal dimerisation region							9897	Chr_13	---------------------------------------------------MSQSKFPSMMLAAPVYIWLIHTLQEAQSMYDAQELIPAATLMIAKLREYFNAAVKKPVYVFSTMLDPRMKADVLTNSVLDILNMDKATVIQTFQDTAEGFVGSHYKETEPSPKKDDERRPSISSALFKKKKIKITCLREEVAAYLDSECEEEACVPLTYWKCNSKKF-PTLARMAHTYLAASASSTPCERAFSVGRHIQDYSRNRLKATSLESTICLQSWLDSGIIKITDPANLMSST--
74833	GC_00001209		PST_W054a	15207	47	126	5	0	0.924658027252055	0.707329507558444	0.801523165006408	PF05699.19	hAT family C-terminal dimerisation region							15207	Chr_17	-----------------------------------------------------------MMLAAPVYIWLIHTLQEAQSMYDAQELIPAATLMIAKLREYFNAAVKKPVYVFSTMLDPRMKADVLTNSVLDILNMDKATVIQTFQDTAKGFVGSHYKETEPSPKKDDERRPSISSALFKKKKIKITCLREEVAAYLDSECEEEACVPLTYWKCNSKKF-PTLARMAHTYLAASASSTPCERAFSVGRHIQDYSRNRLKATSLESTICLQSWLDSGIIKITDPANLMSST--
74834	GC_00001209		PST_W054b	245	47	126	5	0	0.924658027252055	0.707329507558444	0.801523165006408									245	Chr_1	MLERACKIQEAIKIFCSRFNLTAKFDLSESKWQKVHQLCDFLEPLAQATKTMSQSKFLSMMLAAPVYIWLMGTLQE------AQELIPAATLMIAKLREYFNAAVKKPVYVFSTMLNPRMKADVLTNSVLDILNMDKATVIQTFQDTAQGFVGSHYKETKPSPKKVDKHHPSISSALFKKKK--------------------------------NQDY----------FSSGGGCGIPVRMTIDIAKTKYKLSKKHN----------------------------------
74835	GC_00001209		PST_W057a	4038	47	126	5	0	0.924658027252055	0.707329507558444	0.801523165006408	PF05699.19	hAT family C-terminal dimerisation region							4038	Chr_5	---------------------------------------------------MSQSKFPSMMLAAPVYIWLIHTLQEAQSMYDAQELIPAATLMIAKLREYFNAAVKKPVYVFSTMLDPRMKADVLTNSVLDILNMDKATVIQTFQDTAEGFVGSHYKETEPSPKKDDERRPSISSALFKKKKIKITCLREEVAAYLDSECEEEACVPLTYWKCNSKKF-PTLARMAHTYLAASASSTPCERAFSVGRHIQDYSRNRLKATSLESTICLQSWLDSGIIKITDPANLMSST--
74836	GC_00001209		PST_W057a	7155	47	126	5	0	0.924658027252055	0.707329507558444	0.801523165006408	PF05699.19	hAT family C-terminal dimerisation region							7155	Chr_12	---------------------------------------------------MSQSKFPSMMLAAPVYIWLIHTLQEAQSMYDAQELIPAATLMIAKLREYFNAAVKKPVYVFSTMLDPRMKADVLTNSVLDILNMDKATVIQTFQDTAEGFVGSHYKETEPSPKKDDERRPSISSALFKKKKIKITCLREEVAAYLDSECEEEACVPLTYWKCNSKKF-PTLARMAHTYLAASASSTPCERAFSVGRHIQDYSRNRLKATSLESTICLQSWLDSGIIKITDPANLMSST--
74837	GC_00001209		PST_W057a	14736	47	126	5	0	0.924658027252055	0.707329507558444	0.801523165006408	PF05699.19	hAT family C-terminal dimerisation region							14736	Chr_13	-----------------------------------------------------------MMLAAPVYIWLIHTLQEAQSMYDAQELIPAATLMIAKLREYFNAAVKKPVYVFSTMLDPRMKADVLTNSVLDILNMDKATVIQTFQDTAKGFVGSHYKETEPSPKKDDERRPSISSALFKKKKIKITCLREEVAAYLDSECEEEACVPLTYWKCNSKKF-PTLARMAHTYLAASASSTPCERAFSVGRHIQDYSRNRLKATSLESTICLQSWLDSGIIKITDPANLMSST--
74838	GC_00001209		PST_W057a	1491	47	126	5	0	0.924658027252055	0.707329507558444	0.801523165006408	PF05699.19	hAT family C-terminal dimerisation region							1491	Chr_1	--------------------------------------------------------------------------------------------------------------------------------------------------------------------------------------------------------------------------------MARTYLAVPALSAPSERAFSAGRHIQDYTRNRMCVETLEALICLNNWVDEEVIDVNQASSMTISRHI
74839	GC_00001209		PST_W057b	15134	47	126	5	0	0.924658027252055	0.707329507558444	0.801523165006408									15134	Chr_1	MLERACKIQEAIKIFCSRFNLTAKFDLSESKWQKVHQLCDFLEPLAQATKTMSQSKFLSMMLAAPVYIWLMGTLQE------AQELIPAATLMIAKLREYFNAAVKKPVYVFSTMLNPRMKADVLTNSVLDILNMDKATVIQTFQDTAQGFVGSHYKETKPSPKKVDKHHPSISSALFKKKK--------------------------------NQDY----------FSSGGGCGIPVRMTIDIAKTKYKLSKKHN----------------------------------
74840	GC_00001209		PST_W088a	2807	47	126	5	0	0.924658027252055	0.707329507558444	0.801523165006408	PF05699.19	hAT family C-terminal dimerisation region							2807	Chr_5	---------------------------------------------------MSQSKFPSMMLAAPVYIWLIHTLQEAQSMYDAQELIPAATLMIAKLREYFNAAVKKPVYVFSTMLDPRMKADVLTNSVLDILNMDKATVIQTFQDTAEGFVGSHYKETEPSPKKDDERRPSISSALFKKKKIKITCLREEVAAYLDSECEEEACVPLTYWKCNSKKF-PTLARMAHTYLAASASSTPCERAFSVGRHIQDYSRNRLKATSLESTICLQSWLDSGIIKITDPANLMSST--
74841	GC_00001209		PST_W088a	3818	47	126	5	0	0.924658027252055	0.707329507558444	0.801523165006408	PF05699.19	hAT family C-terminal dimerisation region							3818	Chr_12	---------------------------------------------------MSQSKFPSMMLAAPVYIWLIHTLQEAQSMYDAQELIPAATLMIAKLREYFNAAVKKPVYVFSTMLDPRMKADVLTNSVLDILNMDKATVIQTFQDTAEGFVGSHYKETEPSPKKDDERRPSISSALFKKKKIKITCLREEVAAYLDSECEEEACVPLTYWKCNSKKF-PTLARMAHTYLAASASSTPCERAFSVGRHIQDYSRNRLKATSLESTICLQSWLDSGIIKITDPANLMSST--
74842	GC_00001209		PST_W088a	5793	47	126	5	0	0.924658027252055	0.707329507558444	0.801523165006408	PF05699.19	hAT family C-terminal dimerisation region							5793	Chr_14	---------------------------------------------------MSQSKFPSMMLAAPVYIWLIHTLQEAQSMYDAQELIPAATLMIAKLREYFNAAVKKPVYVFSTMLDPRMKADVLTNSVLDILNMDKATVIQTFQDTAEGFVGSHYKETEPSPKKDDERRPSISSALFKKKKIKITCLREEVAAYLDSECEEEACVPLTYWKCNSKKF-PTLARMAHTYLAASASSTPCERAFSVGRHIQDYSRNRLKATSLESTICLQSWLDSGIIKITDPANLMSST--
74843	GC_00001209		PST_W088a	12807	47	126	5	0	0.924658027252055	0.707329507558444	0.801523165006408	PF05699.19	hAT family C-terminal dimerisation region							12807	Chr_13	-----------------------------------------------------------MMLAAPVYIWLIHTLQEAQSMYDAQELIPAATLMIAKLREYFNAAVKKPVYVFSTMLDPRMKADVLTNSVLDILNMDKATVIQTFQDTAKGFVGSHYKETEPSPKKDDERRPSISSALFKKKKIKITCLREEVAAYLDSECEEEACVPLTYWKCNSKKF-PTLARMAHTYLAASASSTPCERAFSVGRHIQDYSRNRLKATSLESTICLQSWLDSGIIKITDPANLMSST--
74844	GC_00001209		PST_W088b	13733	47	126	5	0	0.924658027252055	0.707329507558444	0.801523165006408									13733	Chr_1	MLERACKIQEAIKIFCSRFNLTAKFDLSESKWQKVHQLCDFLEPLAQATKTMSQSKFLSMMLAAPVYIWLMGTLQE------AQELIPAATLMIAKLREYFNAAVKKPVYVFSTMLNPRMKADVLTNSVLDILNMDKATVIQTFQDTAQGFVGSHYKETKPSPKKVDKHHPSISSALFKKKK--------------------------------NQDY----------FSSGGGCGIPVRMTIDIAKTKYKLSKKHN----------------------------------
74845	GC_00001209		PST_Yr1646a	4013	47	126	5	0	0.924658027252055	0.707329507558444	0.801523165006408	PF05699.19	hAT family C-terminal dimerisation region							4013	Chr_5	---------------------------------------------------MSQSKFPSMMLAAPVYIWLIHTLQEAQSMYDAQELIPAATLMIAKLREYFNAAVKKPVYVFSTMLDPRMKADVLTNSVLDILNMDKATVIQTFQDTAEGFVGSHYKETEPSPKKDDERRPSISSALFKKKKIKITCLREEVAAYLDSECEEEACVPLTYWKCNSKKF-PTLARMAHTYLAASASSTPCERAFSVGRHIQDYSRNRLKATSLESTICLQSWLDSGIIKITDPANLMSST--
74846	GC_00001209		PST_Yr1646a	9047	47	126	5	0	0.924658027252055	0.707329507558444	0.801523165006408	PF05699.19	hAT family C-terminal dimerisation region							9047	Chr_12	---------------------------------------------------MSQSKFPSMMLAAPVYIWLIHTLQEAQSMYDAQELIPAATLMIAKLREYFNAAVKKPVYVFSTMLDPRMKADVLTNSVLDILNMDKATVIQTFQDTAEGFVGSHYKETEPSPKKDDERRPSISSALFKKKKIKITCLREEVAAYLDSECEEEACVPLTYWKCNSKKF-PTLARMAHTYLAASASSTPCERAFSVGRHIQDYSRNRLKATSLESTICLQSWLDSGIIKITDPANLMSST--
74847	GC_00001209		PST_Yr1646a	11429	47	126	5	0	0.924658027252055	0.707329507558444	0.801523165006408	PF05699.19	hAT family C-terminal dimerisation region							11429	Chr_14	---------------------------------------------------MSQSKFPSMMLAAPVYIWLIHTLQEAQSMYDAQELIPAATLMIAKLREYFNAAVKKPVYVFSTMLDPRMKADVLTNSVLDILNMDKATVIQTFQDTAEGFVGSHYKETEPSPKKDDERRPSISSALFKKKKIKITCLREEVAAYLDSECEEEACVPLTYWKCNSKKF-PTLARMAHTYLAASASSTPCERAFSVGRHIQDYSRNRLKATSLESTICLQSWLDSGIIKITDPANLMSST--
74848	GC_00001209		PST_Yr1646a	15747	47	126	5	0	0.924658027252055	0.707329507558444	0.801523165006408	PF05699.19	hAT family C-terminal dimerisation region							15747	Chr_13	-----------------------------------------------------------MMLAAPVYIWLIHTLQEAQSMYDAQELIPAATLMIAKLREYFNAAVKKPVYVFSTMLDPRMKADVLTNSVLDILNMDKATVIQTFQDTAKGFVGSHYKETEPSPKKDDERRPSISSALFKKKKIKITCLREEVAAYLDSECEEEACVPLTYWKCNSKKF-PTLARMAHTYLAASASSTPCERAFSVGRHIQDYSRNRLKATSLESTICLQSWLDSGIIKITDPANLMSST--
74849	GC_00001209		PST_Yr1646a	2232	47	126	5	0	0.924658027252055	0.707329507558444	0.801523165006408	PF05699.19	hAT family C-terminal dimerisation region							2232	Chr_1	--------------------------------------------------------------------------------------------------------------------------------------------------------------------------------------------------------------------------------MARTYLAVPALSAPSERAFSAGRHIQDYTRNRMCVETLEALICLNNWVDEEVIDVNQASSMTISRHI
74850	GC_00001209		PST_Yr1646b	15123	47	126	5	0	0.924658027252055	0.707329507558444	0.801523165006408									15123	Chr_1	MLERACKIQEAIKIFCSRFNLTAKFDLSESKWQKVHQLCDFLEPLAQATKTMSQSKFLSMMLAAPVYIWLMGTLQE------AQELIPAATLMIAKLREYFNAAVKKPVYVFSTMLNPRMKADVLTNSVLDILNMDKATVIQTFQDTAQGFVGSHYKETKPSPKKVDKHHPSISSALFKKKK--------------------------------NQDY----------FSSGGGCGIPVRMTIDIAKTKYKLSKKHN----------------------------------
74851	GC_00001209		PST_Yr1706a	5230	47	126	5	0	0.924658027252055	0.707329507558444	0.801523165006408	PF05699.19	hAT family C-terminal dimerisation region							5230	Chr_5	---------------------------------------------------MSQSKFPSMMLAAPVYIWLIHTLQEAQSMYDAQELIPAATLMIAKLREYFNAAVKKPVYVFSTMLDPRMKADVLTNSVLDILNMDKATVIQTFQDTAEGFVGSHYKETEPSPKKDDERRPSISSALFKKKKIKITCLREEVAAYLDSECEEEACVPLTYWKCNSKKF-PTLARMAHTYLAASASSTPCERAFSVGRHIQDYSRNRLKATSLESTICLQSWLDSGIIKITDPANLMSST--
74852	GC_00001209		PST_Yr1706a	10617	47	126	5	0	0.924658027252055	0.707329507558444	0.801523165006408	PF05699.19	hAT family C-terminal dimerisation region							10617	Chr_12	---------------------------------------------------MSQSKFPSMMLAAPVYIWLIHTLQEAQSMYDAQELIPAATLMIAKLREYFNAAVKKPVYVFSTMLDPRMKADVLTNSVLDILNMDKATVIQTFQDTAEGFVGSHYKETEPSPKKDDERRPSISSALFKKKKIKITCLREEVAAYLDSECEEEACVPLTYWKCNSKKF-PTLARMAHTYLAASASSTPCERAFSVGRHIQDYSRNRLKATSLESTICLQSWLDSGIIKITDPANLMSST--
74853	GC_00001209		PST_Yr1706a	11931	47	126	5	0	0.924658027252055	0.707329507558444	0.801523165006408	PF05699.19	hAT family C-terminal dimerisation region							11931	Chr_14	---------------------------------------------------MSQSKFPSMMLAAPVYIWLIHTLQEAQSMYDAQELIPAATLMIAKLREYFNAAVKKPVYVFSTMLDPRMKADVLTNSVLDILNMDKATVIQTFQDTAEGFVGSHYKETEPSPKKDDERRPSISSALFKKKKIKITCLREEVAAYLDSECEEEACVPLTYWKCNSKKF-PTLARMAHTYLAASASSTPCERAFSVGRHIQDYSRNRLKATSLESTICLQSWLDSGIIKITDPANLMSST--
74854	GC_00001209		PST_Yr1706a	17549	47	126	5	0	0.924658027252055	0.707329507558444	0.801523165006408	PF05699.19	hAT family C-terminal dimerisation region							17549	Chr_13	-----------------------------------------------------------MMLAAPVYIWLIHTLQEAQSMYDAQELIPAATLMIAKLREYFNAAVKKPVYVFSTMLDPRMKADVLTNSVLDILNMDKATVIQTFQDTAKGFVGSHYKETEPSPKKDDERRPSISSALFKKKKIKITCLREEVAAYLDSECEEEACVPLTYWKCNSKKF-PTLARMAHTYLAASASSTPCERAFSVGRHIQDYSRNRLKATSLESTICLQSWLDSGIIKITDPANLMSST--
74855	GC_00001209		PST_Yr1706a	2235	47	126	5	0	0.924658027252055	0.707329507558444	0.801523165006408	PF05699.19	hAT family C-terminal dimerisation region							2235	Chr_1	--------------------------------------------------------------------------------------------------------------------------------------------------------------------------------------------------------------------------------MARTYLAVPALSAPSERAFSAGRHIQDYTRNRMCVETLEALICLNNWVDEEVIDVNQASSMTISRHI
74856	GC_00001209		PST_Yr1716a	2838	47	126	5	0	0.924658027252055	0.707329507558444	0.801523165006408	PF05699.19	hAT family C-terminal dimerisation region							2838	Chr_5	---------------------------------------------------MSQSKFPSMMLAAPVYIWLIHTLQEAQSMYDAQELIPAATLMIAKLREYFNAAVKKPVYVFSTMLDPRMKADVLTNSVLDILNMDKATVIQTFQDTAEGFVGSHYKETEPSPKKDDERRPSISSALFKKKKIKITCLREEVAAYLDSECEEEACVPLTYWKCNSKKF-PTLARMAHTYLAASASSTPCERAFSVGRHIQDYSRNRLKATSLESTICLQSWLDSGIIKITDPANLMSST--
74857	GC_00001209		PST_Yr1716a	7653	47	126	5	0	0.924658027252055	0.707329507558444	0.801523165006408	PF05699.19	hAT family C-terminal dimerisation region							7653	Chr_12	---------------------------------------------------MSQSKFPSMMLAAPVYIWLIHTLQEAQSMYDAQELIPAATLMIAKLREYFNAAVKKPVYVFSTMLDPRMKADVLTNSVLDILNMDKATVIQTFQDTAEGFVGSHYKETEPSPKKDDERRPSISSALFKKKKIKITCLREEVAAYLDSECEEEACVPLTYWKCNSKKF-PTLARMAHTYLAASASSTPCERAFSVGRHIQDYSRNRLKATSLESTICLQSWLDSGIIKITDPANLMSST--
74858	GC_00001209		PST_Yr1716a	9331	47	126	5	0	0.924658027252055	0.707329507558444	0.801523165006408	PF05699.19	hAT family C-terminal dimerisation region							9331	Chr_14	---------------------------------------------------MSQSKFPSMMLAAPVYIWLIHTLQEAQSMYDAQELIPAATLMIAKLREYFNAAVKKPVYVFSTMLDPRMKADVLTNSVLDILNMDKATVIQTFQDTAEGFVGSHYKETEPSPKKDDERRPSISSALFKKKKIKITCLREEVAAYLDSECEEEACVPLTYWKCNSKKF-PTLARMAHTYLAASASSTPCERAFSVGRHIQDYSRNRLKATSLESTICLQSWLDSGIIKITDPANLMSST--
74859	GC_00001209		PST_Yr1716a	14740	47	126	5	0	0.924658027252055	0.707329507558444	0.801523165006408	PF05699.19	hAT family C-terminal dimerisation region							14740	Chr_13	-----------------------------------------------------------MMLAAPVYIWLIHTLQEAQSMYDAQELIPAATLMIAKLREYFNAAVKKPVYVFSTMLDPRMKADVLTNSVLDILNMDKATVIQTFQDTAKGFVGSHYKETEPSPKKDDERRPSISSALFKKKKIKITCLREEVAAYLDSECEEEACVPLTYWKCNSKKF-PTLARMAHTYLAASASSTPCERAFSVGRHIQDYSRNRLKATSLESTICLQSWLDSGIIKITDPANLMSST--
74860	GC_00001209		PST_Yr1716a	10322	47	126	5	0	0.924658027252055	0.707329507558444	0.801523165006408	PF05699.19	hAT family C-terminal dimerisation region							10322	Chr_1	--------------------------------------------------------------------------------------------------------------------------------------------------------------------------------------------------------------------------------MARTYLAVPALSAPSERAFSAGRHIQDYTRNRMCVETLEALICLNNWVDEEVIDVNQASSMTISRHI
74861	GC_00001209		PST_Yr1716b	15012	47	126	5	0	0.924658027252055	0.707329507558444	0.801523165006408									15012	Chr_1	MLERACKIQEAIKIFCSRFNLTAKFDLSESKWQKVHQLCDFLEPLAQATKTMSQSKFLSMMLAAPVYIWLMGTLQE------AQELIPAATLMIAKLREYFNAAVKKPVYVFSTMLNPRMKADVLTNSVLDILNMDKATVIQTFQDTAQGFVGSHYKETKPSPKKVDKHHPSISSALFKKKK--------------------------------NQDY----------FSSGGGCGIPVRMTIDIAKTKYKLSKKHN----------------------------------
74862	GC_00001209		PST_Yr2011a	5179	47	126	5	0	0.924658027252055	0.707329507558444	0.801523165006408	PF05699.19	hAT family C-terminal dimerisation region							5179	Chr_5	---------------------------------------------------MSQSKFPSMMLAAPVYIWLIHTLQEAQSMYDAQELIPAATLMIAKLREYFNAAVKKPVYVFSTMLDPRMKADVLTNSVLDILNMDKATVIQTFQDTAEGFVGSHYKETEPSPKKDDERRPSISSALFKKKKIKITCLREEVAAYLDSECEEEACVPLTYWKCNSKKF-PTLARMAHTYLAASASSTPCERAFSVGRHIQDYSRNRLKATSLESTICLQSWLDSGIIKITDPANLMSST--
74863	GC_00001209		PST_Yr2011a	10345	47	126	5	0	0.924658027252055	0.707329507558444	0.801523165006408	PF05699.19	hAT family C-terminal dimerisation region							10345	Chr_12	---------------------------------------------------MSQSKFPSMMLAAPVYIWLIHTLQEAQSMYDAQELIPAATLMIAKLREYFNAAVKKPVYVFSTMLDPRMKADVLTNSVLDILNMDKATVIQTFQDTAEGFVGSHYKETEPSPKKDDERRPSISSALFKKKKIKITCLREEVAAYLDSECEEEACVPLTYWKCNSKKF-PTLARMAHTYLAASASSTPCERAFSVGRHIQDYSRNRLKATSLESTICLQSWLDSGIIKITDPANLMSST--
74864	GC_00001209		PST_Yr2011a	11890	47	126	5	0	0.924658027252055	0.707329507558444	0.801523165006408	PF05699.19	hAT family C-terminal dimerisation region							11890	Chr_14	---------------------------------------------------MSQSKFPSMMLAAPVYIWLIHTLQEAQSMYDAQELIPAATLMIAKLREYFNAAVKKPVYVFSTMLDPRMKADVLTNSVLDILNMDKATVIQTFQDTAEGFVGSHYKETEPSPKKDDERRPSISSALFKKKKIKITCLREEVAAYLDSECEEEACVPLTYWKCNSKKF-PTLARMAHTYLAASASSTPCERAFSVGRHIQDYSRNRLKATSLESTICLQSWLDSGIIKITDPANLMSST--
74865	GC_00001209		PST_Yr2011a	15652	47	126	5	0	0.924658027252055	0.707329507558444	0.801523165006408	PF05699.19	hAT family C-terminal dimerisation region							15652	Chr_13	-----------------------------------------------------------MMLAAPVYIWLIHTLQEAQSMYDAQELIPAATLMIAKLREYFNAAVKKPVYVFSTMLDPRMKADVLTNSVLDILNMDKATVIQTFQDTAKGFVGSHYKETEPSPKKDDERRPSISSALFKKKKIKITCLREEVAAYLDSECEEEACVPLTYWKCNSKKF-PTLARMAHTYLAASASSTPCERAFSVGRHIQDYSRNRLKATSLESTICLQSWLDSGIIKITDPANLMSST--
74866	GC_00001209		PST_Yr2011b	14279	47	126	5	0	0.924658027252055	0.707329507558444	0.801523165006408									14279	Chr_1	MLERACKIQEAIKIFCSRFNLTAKFDLSESKWQKVHQLCDFLEPLAQATKTMSQSKFLSMMLAAPVYIWLMGTLQE------AQELIPAATLMIAKLREYFNAAVKKPVYVFSTMLNPRMKADVLTNSVLDILNMDKATVIQTFQDTAQGFVGSHYKETKPSPKKVDKHHPSISSALFKKKK--------------------------------NQDY----------FSSGGGCGIPVRMTIDIAKTKYKLSKKHN----------------------------------
74867	GC_00001209		PST_Yr2015a	7679	47	126	5	0	0.924658027252055	0.707329507558444	0.801523165006408	PF05699.19	hAT family C-terminal dimerisation region							7679	Chr_12	---------------------------------------------------MSQSKFPSMMLAAPVYIWLIHTLQEAQSMYDAQELIPAATLMIAKLREYFNAAVKKPVYVFSTMLDPRMKADVLTNSVLDILNMDKATVIQTFQDTAEGFVGSHYKETEPSPKKDDERRPSISSALFKKKKIKITCLREEVAAYLDSECEEEACVPLTYWKCNSKKF-PTLARMAHTYLAASASSTPCERAFSVGRHIQDYSRNRLKATSLESTICLQSWLDSGIIKITDPANLMSST--
74868	GC_00001209		PST_Yr2015a	9587	47	126	5	0	0.924658027252055	0.707329507558444	0.801523165006408	PF05699.19	hAT family C-terminal dimerisation region							9587	Chr_14	---------------------------------------------------MSQSKFPSMMLAAPVYIWLIHTLQEAQSMYDAQELIPAATLMIAKLREYFNAAVKKPVYVFSTMLDPRMKADVLTNSVLDILNMDKATVIQTFQDTAEGFVGSHYKETEPSPKKDDERRPSISSALFKKKKIKITCLREEVAAYLDSECEEEACVPLTYWKCNSKKF-PTLARMAHTYLAASASSTPCERAFSVGRHIQDYSRNRLKATSLESTICLQSWLDSGIIKITDPANLMSST--
74869	GC_00001209		PST_Yr2015a	15750	47	126	5	0	0.924658027252055	0.707329507558444	0.801523165006408	PF05699.19	hAT family C-terminal dimerisation region							15750	Chr_13	-----------------------------------------------------------MMLAAPVYIWLIHTLQEAQSMYDAQELIPAATLMIAKLREYFNAAVKKPVYVFSTMLDPRMKADVLTNSVLDILNMDKATVIQTFQDTAKGFVGSHYKETEPSPKKDDERRPSISSALFKKKKIKITCLREEVAAYLDSECEEEACVPLTYWKCNSKKF-PTLARMAHTYLAASASSTPCERAFSVGRHIQDYSRNRLKATSLESTICLQSWLDSGIIKITDPANLMSST--
74870	GC_00001209		PST_Yr201644_1	7064	47	126	5	0	0.924658027252055	0.707329507558444	0.801523165006408	PF05699.19	hAT family C-terminal dimerisation region							7064	Chr_12	---------------------------------------------------MSQSKFPSMMLAAPVYIWLIHTLQEAQSMYDAQELIPAATLMIAKLREYFNAAVKKPVYVFSTMLDPRMKADVLTNSVLDILNMDKATVIQTFQDTAEGFVGSHYKETEPSPKKDDERRPSISSALFKKKKIKITCLREEVAAYLDSECEEEACVPLTYWKCNSKKF-PTLARMAHTYLAASASSTPCERAFSVGRHIQDYSRNRLKATSLESTICLQSWLDSGIIKITDPANLMSST--
74871	GC_00001209		PST_Yr201644_1	8484	47	126	5	0	0.924658027252055	0.707329507558444	0.801523165006408	PF05699.19	hAT family C-terminal dimerisation region							8484	Chr_14	---------------------------------------------------MSQSKFPSMMLAAPVYIWLIHTLQEAQSMYDAQELIPAATLMIAKLREYFNAAVKKPVYVFSTMLDPRMKADVLTNSVLDILNMDKATVIQTFQDTAEGFVGSHYKETEPSPKKDDERRPSISSALFKKKKIKITCLREEVAAYLDSECEEEACVPLTYWKCNSKKF-PTLARMAHTYLAASASSTPCERAFSVGRHIQDYSRNRLKATSLESTICLQSWLDSGIIKITDPANLMSST--
74872	GC_00001209		PST_Yr201644_1	13478	47	126	5	0	0.924658027252055	0.707329507558444	0.801523165006408	PF05699.19	hAT family C-terminal dimerisation region							13478	Chr_13	-----------------------------------------------------------MMLAAPVYIWLIHTLQEAQSMYDAQELIPAATLMIAKLREYFNAAVKKPVYVFSTMLDPRMKADVLTNSVLDILNMDKATVIQTFQDTAKGFVGSHYKETEPSPKKDDERRPSISSALFKKKKIKITCLREEVAAYLDSECEEEACVPLTYWKCNSKKF-PTLARMAHTYLAASASSTPCERAFSVGRHIQDYSRNRLKATSLESTICLQSWLDSGIIKITDPANLMSST--
74873	GC_00001210		PSH_233a	6587	53	126	4	0	0.884724582412067	0.688745669967569	0.774530340600499									6587	Chr_8	--------------------------------------------------------------------------------------------------------------------------------------------------------MGMGGGSLICDIVRSCPLLKDIAIRIPFLDHCEEPL--LEALKSRP--------LVKKILIYADIARCNALQSQEAVTRLFNSCDSLETVDLSGICGWPVELDHTLMKPIPTMNCALQTIILLYPQLDYSELSCFLKSSLQSMPDASNHSTKVEAEPD----G-------------------------LMPNPE------------GMY---------------------------------------------------------------------------------------------------WP-----------------------------------------------------------------
74874	GC_00001210		PSH_233a	6559	53	126	4	0	0.884724582412067	0.688745669967569	0.774530340600499									6559	Chr_8	MTAKLTSLPDDVVSRIIDYCTDGRDRPIGTNRGDKQSQGPDQATWPEGLPANPLLPLALVSRTFRQCAQARLFNKVRLKDQCEAYLFLQALTCTSTDEPGVRSTPINSCAEHDTTQGGELESVRSSDNSHSNLNQHGRLVRSIEFQWNVPSSMGMGGGSLVCDILRSCPLLENITIRITFLNHCEEPL--LEALKSCP--------LVKNITIDTDIAWCSALQSQEAVTRLFNSWKSLETVDLS------------------------------------------------------------------------------------------------------------------------------------------------------------------------------------------------------------------------------------------------------------------------------------------
74875	GC_00001210		PSH_233a	6560	53	126	4	0	0.884724582412067	0.688745669967569	0.774530340600499									6560	Chr_8	---------------------------------------------------------------------------------------------------------------------------------------------------------------------------------------MDGRLQWLPDLRRCA--------------IRNEHQW--SWQTRKDI------WTKMQARGVNYQGHWERHFH-------------------------------FSDSEEEEDHDDDDHQGNVTDGSD-SVDG-------------------------TSSDCS------------GCC---------------------------------------------------------------------------------------------------------------------------------------------------------------------C
74876	GC_00001210		PSH_233b	4557	53	126	4	0	0.884724582412067	0.688745669967569	0.774530340600499									4557	Chr_6	--------------------------------------------------------------------------------------------------------------------------------------------------------MGMGGGSLICDIVRSCPLLKDIAIRIPFLDHCEEPL--LEALKSRP--------LVKKILIYADIARCNALQSQEAVTRLFNSCDSLETVDLSGICGWPVELDHTLMKPIPTMNCALQTIILLYPQLDYSELSCFLKSSLQSMPDASNHSTKVEAEPD----G-------------------------LMPNPE------------GMY---------------------------------------------------------------------------------------------------WP-----------------------------------------------------------------
74877	GC_00001210		PSH_233b	4580	53	126	4	0	0.884724582412067	0.688745669967569	0.774530340600499									4580	Chr_6	MTAKLTSLPDDVVSRIIDYCTDGRDRPIGTNRGDKQSQCPDQVTWPEGLPANPLLPLALVSRTFRQCAQARLFNKVRLKDQCEAYLFLQALTCTSTDEPGVRSTPINSCAEHDTTQGGELESVRSSDNSHSNLNQHGRLVRSIEFQWNVPSSMGMGGGSLVCDILRSCPLLENITIRITFLNHCEEPL--LEALKSCP--------LVKNITIDTDIAWCSALQSQEAVTRLFNSWKSLETVDLS------------------------------------------------------------------------------------------------------------------------------------------------------------------------------------------------------------------------------------------------------------------------------------------
74878	GC_00001210		PSH_233b	4579	53	126	4	0	0.884724582412067	0.688745669967569	0.774530340600499									4579	Chr_6	---------------------------------------------------------------------------------------------------------------------------------------------------------------------------------------MDGRLQWLPDLRRCA--------------IRNEHQW--SWQTRKDI------WTKMQARGVNYQGHWERHFH-------------------------------FSDSEEEEDHDDDDHQGNVTDGSD-SVDG-------------------------TSSDCS------------GCC---------------------------------------------------------------------------------------------------------------------------------------------------------------------C
74879	GC_00001210		PSH_76a	4645	53	126	4	0	0.884724582412067	0.688745669967569	0.774530340600499									4645	Chr_8	--------------------------------------------------------------------------------------------------------------------------------------------------------MGMGGGSLICDIVRSCPLLKDIAIRIPFLDHCEEPL--LEALKSRP--------LVKKILIYADIARCNALQSQEAVTRLFNSCDSLETVDLSGICGWPVELDHTLMKPIPTMNCALQTIILLYPQLDYSELSCFLKSSLQSMPDASNHSTKVEAEPD----G-------------------------LMPNPE------------GMY---------------------------------------------------------------------------------------------------WP-----------------------------------------------------------------
74880	GC_00001210		PSH_76a	4673	53	126	4	0	0.884724582412067	0.688745669967569	0.774530340600499									4673	Chr_8	MTAKLTSLPDDVVSRIIDYCTDGRDRPIGTNRGDKQSQGPDQATWPEGLPANPLLPLALVSRTFRQCAQARLFNKVRLKDQCEAYLFLQALTCTSTDEPGVRSTPINSCAEHDTTQGGELESVRSSDNSHSNLNQHGRLVRSIEFQWNVPSSMGMGGGSLVCDILRSCPLLENITIRITFLNHCEEPL--LEALKSCP--------LVKNITIDTDIAWCSALQSQEAVTRLFNSWKSLETVDLS------------------------------------------------------------------------------------------------------------------------------------------------------------------------------------------------------------------------------------------------------------------------------------------
74881	GC_00001210		PSH_76a	4672	53	126	4	0	0.884724582412067	0.688745669967569	0.774530340600499									4672	Chr_8	---------------------------------------------------------------------------------------------------------------------------------------------------------------------------------------MDGRLQWLPDLRRCA--------------IRNEHQW--SWQTRKDI------WTKMQARGVNYQGHWERHFH-------------------------------FSDSEEEEDHDDDDHQGNVTDGSD-SVDG-------------------------TSSDCS------------GCC---------------------------------------------------------------------------------------------------------------------------------------------------------------------C
74882	GC_00001210		PSH_76b	5531	53	126	4	0	0.884724582412067	0.688745669967569	0.774530340600499									5531	Chr_6	--------------------------------------------------------------------------------------------------------------------------------------------------------MGMGGGSLICDIVRSCPLLKDIAIRIPFLDHCEEPL--LEALKSRP--------LVKKILIYADIARCNALQSQEAVTRLFNSCDSLETVDLSGICGWPVELDHTLMKPIPTMNCALQTIILLYPQLDYSELSCFLKSSLQSMPDASNHSTKVEAEPD----G-------------------------LMPNPE------------GMY---------------------------------------------------------------------------------------------------WP-----------------------------------------------------------------
74883	GC_00001210		PSH_76b	5558	53	126	4	0	0.884724582412067	0.688745669967569	0.774530340600499									5558	Chr_6	MTAKLTSLPAGVVSRIIDYCTDGRDRPIGTNRGDKQSQGPDQVTWPEGLPANPLLPLALVSRTFRQCAQARLFNKVRLKDQCEAYLFLQALTCTSTDEPGVRSTPINSCAEHDTTQGGELESVRSSDNSHSNLNQHGRLVRSIEFQWNVPSSMGMGGGSLVCDILRSCPLLENITIRITFLNHCEEPL--LEALKSCP--------LVKNITIDTDIAWCSALQSQEAVTRLFNSWKSLETVDLSGICGWPVELDNTLMKPIPTLNCALQIIILTYPQLDGRELSLLLKSSIESIRTLRIHRPRSKLDRT----GLCQILKECTGPKLESLTVELNNTWYLIPSCENDKNSNDPVKNRGLFDIAFKSSLAPLRNLTYLNISGNLVGSEFFNLLPQSIVTLELDDCRVSGTALSNALSSWRGIDGVEIPTGLTVAQSQSSMDGRLQWLPDLRRCAIRNEHKWSWQTRKDIWTKMQARGVNYQGHYERHFHFSDSEEEED-DDDDHQGNVTDGSDSVDGTSSDCSGCCC
74884	GC_00001210		PSH_NDPSH_1	4562	53	126	4	0	0.884724582412067	0.688745669967569	0.774530340600499									4562	Chr_8	--------------------------------------------------------------------------------------------------------------------------------------------------------MGMGGGSLICDIVRSCPLLKDIAIRIPFLDHCEEPL--LEALKSRP--------LVKKILIYADIARCNALQSQEAVTRLFNSCDSLETVDLSGICGWPVELDHTLMKPIPTMNCALQTIILLYPQLDYSELSCFLKSSLQSMPDASNHSTKVEAEPD----G-------------------------LMPNPE------------GMY---------------------------------------------------------------------------------------------------WP-----------------------------------------------------------------
74885	GC_00001210		PSH_NDPSH_1	4587	53	126	4	0	0.884724582412067	0.688745669967569	0.774530340600499									4587	Chr_8	MTAKLTSLPDDVVSRIIDYCTDGRDRPIGTNRGDKQSQGPDQATWPEGLPANPLLPLALVSRTFRQCAQARLFNKVRLKDQCEAYLFLQALTCTSTDEPGVRSTPINSCAEHDTTQGGELESVRSSDNSHSNLNQHGRLVRSIEFQWNVPSSMGMGGGSLVCDILRSCPLLENITIRITFLNHCEEPL--LEALKSCP--------LVKNITIDTDIAWCSALQSQEAVTRLFNSWKSLETVDLS------------------------------------------------------------------------------------------------------------------------------------------------------------------------------------------------------------------------------------------------------------------------------------------
74886	GC_00001210		PSH_NDPSH_1	4586	53	126	4	0	0.884724582412067	0.688745669967569	0.774530340600499									4586	Chr_8	---------------------------------------------------------------------------------------------------------------------------------------------------------------------------------------MDGRLQWLPDLRRCA--------------IRNEHQW--SWQTRKDI------WTKMQARGVNYQGHWERHFH-------------------------------FSDSEEEEDHDDDDHQGNVTDGSD-SVDG-------------------------TSSDCS------------GCC---------------------------------------------------------------------------------------------------------------------------------------------------------------------C
74887	GC_00001210		PSH_NDPSH_2	6530	53	126	4	0	0.884724582412067	0.688745669967569	0.774530340600499									6530	Chr_6	--------------------------------------------------------------------------------------------------------------------------------------------------------MGMGGGSLICDIVRSCPLLKDIAIRIPFLDHCEEPL--LEALKSRP--------LVKKILIYADIARCNALQSQEAVTRLFNSCDSLETVDLSGICGWPVELDHTLMKPIPTMNCALQTIILLYPQLDYSELSCFLKSSLQSMPDASNHSTKVEAEPD----G-------------------------LMPNPE------------GMY---------------------------------------------------------------------------------------------------WP-----------------------------------------------------------------
74888	GC_00001210		PSH_NDPSH_2	6555	53	126	4	0	0.884724582412067	0.688745669967569	0.774530340600499									6555	Chr_6	MTAKLTSLPAGVVSRIIDYCTDGRDRPIGTNRGDKQSQGPDQVTWPEGLPANPLLPLALVSRTFRQCAQARLFNKVRLKDQCEAYLFLQALTCTSTDEPGVRSTPINSCAEHDTTQGGELESVRSSDNSHSNLNQHGRLVRSIEFQWNVPSSMGMGGGSLVCDILRSCPLLENITIRITFLNHCEEPL--LEALKSCP--------LVKNITIDTDIAWCSALQSQEAVTRLFNSWKSLETVDLSGICGWPVELDNTLMKPIPTLNCALQIIILTYPQLDGRELSLLLKSSIESIRTLRIHRPRSKLDRT----GLCQILKECTGPKLESLTVELNNTWYLIPSCENDKNSNDPVKNRGLFDIAFKSSLAPLRNLTYLNISGNLVGSEFFNLLPQSIVTLELDDCRVSGTALSNALSSWRGIDGVEIPTGLTVAQSQSSMDGRLQWLPDLRRCAIRNEHKWSWQTRKDIWTKMQARGVNYQGHYERHFHFSDSEEEED-DDDDHQGNVTDGSDSVDGTSSDCSGCCC
74889	GC_00001210		PST_130_1	8031	53	126	4	0	0.884724582412067	0.688745669967569	0.774530340600499									8031	Chr_8	--------------------------------------------------------------------------------------------------------------------------------------------------------MGMGGGSLICDIVRSCPLLKDIAIRIPFLDHCEEPL--LEALKSRP--------LVKKILIYADIARCNALQSQEAVTRLFNSCDSLETVDLSGICGWPVELDHTLMKPIPTMNCALQTIILLYPQLDYSELSCFLKSSLQSMPDASNHSTKVEAEPD----G-------------------------LMPNPE------------GMY---------------------------------------------------------------------------------------------------WP-----------------------------------------------------------------
74890	GC_00001210		PST_130_1	20431	53	126	4	0	0.884724582412067	0.688745669967569	0.774530340600499									20431	ChrUn	--------------------------------------------------------------------------------------------------------------------------------------------------------MGMGGGSLICDIVRSCPLLKDIAIRIPFLDHCEEPL--LEALKSRP--------LVKKILIYADIARCNALQSQEAVTRLFNSCDSLETVDLSGICGWPVELDHTLMKPIPTMNCALQTIILLYPQLDYSELSCFLKSSLQSMPDASNHSTKVEAEPD----G-------------------------LMPNPE------------GMY---------------------------------------------------------------------------------------------------WP-----------------------------------------------------------------
74891	GC_00001210		PST_130_1	8002	53	126	4	0	0.884724582412067	0.688745669967569	0.774530340600499									8002	Chr_8	-------------MECTEFNGDGR----------------------------------------------------RL--------------------PGLRYSSILSSA-------------------------------------------------------------RNITIRITFLNHCEEPL--LEALKSCP--------LVKNITIDTDIAWCSALQSQEAVTRLFNSWKSLETVDLSGICGWPVELDNTLMKPIPTLNCALQIIILTYPQLDGRELSLLLKSSIESIRTLRIHRPRSKLDRT----GLCQILKECTGPKLESLTVELNNTWYLIPSCENDKNSNDPVKNRGLFDIAFKSSLAPLRNLTYLNISGNLVGSEFFNLLPQSIVTLELDDCRVSGTALSNALSSWRGIDGVEIPTGLTVAQSQSSMDGRLQWLPDLRRCAIRNEHKWSWQTRKDIWTKMQARGVNYQGHYERHFHFSDSEEEED-DDDDHQGNVTDGSDSVDGTSSDCSGCCC
74892	GC_00001210		PST_130_2	2622	53	126	4	0	0.884724582412067	0.688745669967569	0.774530340600499									2622	Chr_6	----------------------------------------------------------------------------------------------------------------------------------------------------MEWTEFNGDGRRLSDLRYRSILSSAQRYR------HQNPF--LGSLRRTPPGSAEEPTLVKKILIYADIARCNALQSQEAVTRLFNSCDSLETVDLSGICGWPVELDHTLMKPIPTMNCALQTIILLYPQLDYSELSCFLKSSLQSMPDASNHSTKVEAEPD----G-------------------------LMPNPE------------GMY---------------------------------------------------------------------------------------------------WP-----------------------------------------------------------------
74893	GC_00001210		PST_130_2	2592	53	126	4	0	0.884724582412067	0.688745669967569	0.774530340600499									2592	Chr_6	MTAKLTSLPAGVVSRIIDYCTDGRDRPIGTNRGDKQSQCPDQVTWPEGLPANPLLPLALVSRTFRQCAQARLFNKVRLKDQCEAYLFLQALTCTSTDEPGVRSTPINSCAEHDTTQGGELESVRSSDNSHSNLNQHGRLGRSIEFQWNVPSSMGMGGGSLVCDILRSCPLLENITIRITFLNHCEEPL--LEALKSCP--------LVKNITIDTDIAWCSALQSQEAVTRLFNSWKSLETVDLSGICGWPVELDNTLMKPIPTLNCALQIIILTYPQLDGRELSLLLKSSIESIRTLRIHRPRSKLDRT----GLCQILKECTGPKLESLTVELNNTWYLIPSCENDKNSNDPVKNRGLFDIAFKSSLAPLRNLTYLNISGNLVGSEFFNLLPQSIVTLELDDCRVSGTALSNALSSWRGIDGVEIATGLTFAQSQSPMDGRLQWLPDLRRCAIRNEHQWSWQTRKDIWTKMQARGVNYQGHWERHFHFSDSEEEEDHDDDDHQGNVTDGSDSVDGTSSDCSGCCC
74894	GC_00001210		PST_134E36_1	8585	53	126	4	0	0.884724582412067	0.688745669967569	0.774530340600499									8585	Chr_8	--------------------------------------------------------------------------------------------------------------------------------------------------------MGMGGGSLICDIVRSCPLLKDIAIRIPFLDHCEEPL--LEALKSRP--------LVKKILIYADIARCNALQSQEAVTRLFNSCDSLETVDLSGICGWPVELDHTLMKPIPTMNCALQTIILLYPQLDYSELSCFLKSSLQSMPDASNHSTKVEAEPD----G-------------------------LMPNPE------------GMY---------------------------------------------------------------------------------------------------WP-----------------------------------------------------------------
74895	GC_00001210		PST_134E36_1	8612	53	126	4	0	0.884724582412067	0.688745669967569	0.774530340600499									8612	Chr_8	MTAKLTSLPAGVVSRIIDYCTDGRDRPIGTNRGDKQSQCPDQVTWPEGLPANPLLPLALVSRTFRQCAQARLFNKVRLKDQCEAYLFLQALTCTSTDEPGVRSTPINSCAEHDTTQGGELESVRSSDNSHSNLNQHGRLGRSIEFQWNVPSSMGMGGGSLVCDILRSCPLLENITIRITFLNHCEEPL--LEALKSCP--------LVKNITIDTDIAWCSALQSQEAVTRLFNSWKSLETVDLSGICGWPVELDNTLMKPIPTLNCALQIIILTYPQLDGRELSLLLKSSIESIRTLRIHRPRSKLDRT----GLCQILKECTGPKLESLTVELNNTWYLIPSCENDKNSNDPVKNRGLFDIAFKSSLAPLRNLTYLNISGNLVGSEFFNLLPQSIVTLELDDCRVSGTALSNALSSWRGIDGVEIATGLTFAQSQSPMDGRLQWLPDLRRCAIRNEHQWSWQTRKDIWTKMQARGVNYQGHWERHFHFSDSEEEEDHDDDDHQGNVTDGSDSVDGTSSDCSGCCC
74896	GC_00001210		PST_134E36_2	6761	53	126	4	0	0.884724582412067	0.688745669967569	0.774530340600499									6761	Chr_6	--------------------------------------------------------------------------------------------------------------------------------------------------------MGMGGGSLICDIVRSCPLLKDIAIRIPFLDHCEEPL--LEALKSRP--------LVKKILIYADIARCNALQSQEAVTRLFNSCDSLETVDLSGICGWPVELDHTLMKPIPTMNCALQTIILLYPQLDYSELSCFLKSSLQSMPDASNHSTKVEAEPD----G-------------------------LMPNPE------------GMY---------------------------------------------------------------------------------------------------WP-----------------------------------------------------------------
74897	GC_00001210		PST_134E36_2	6789	53	126	4	0	0.884724582412067	0.688745669967569	0.774530340600499									6789	Chr_6	MTAKLTSLPAGVVSRIIDYCTDGRDRPIGTNRGDKQSQGPDQVTWPEGLPANPLLPLALVSRTFRQCAQARLFNKVRLKDQCEAYLFLQALTCTSTDEPGVRSTPINSCAEHDTTQGGELESVRSSDNSHSNLNQHGRLVRSIEFQWNVPSSMGMGGGSLVCDILRSCPLLENITIRITFLNHCEEPL--LEALKSCP--------LVKNITIDTDIAWCSALQSQEAVTRLFNSWKSLETVDLSGICGWPVELDNTLMKPIPTLNCALQIIILTYPQLDGRELSLLLKSSIESIRTLRIHRPRSKLDRT----GLCQILKECTGPKLESLTVELNNTWYLIPSCENDKNSNDPVKNRGLFDIAFKSSLAPLRNLTYLNISGNLVGSEFFNLLPQSIVTLELDDCRVSGTALSNALSSWRGIDGVEIPTGLTVAQSQSSMDGRLQWLPDLRRCAIRNEHKWSWQTRKDIWTKMQARGVNYQGHYERHFHFSDSEEEED-DDDDHQGNVTDGSDSVDGTSSDCSGCCC
74898	GC_00001210		PST_AR0005a	7194	53	126	4	0	0.884724582412067	0.688745669967569	0.774530340600499									7194	Chr_6	--------------------------------------------------------------------------------------------------------------------------------------------------------MGMGGGSLICDIVRSCPLLKDIAIRIPFLDHCEEPL--LEALKSRP--------LVKKILIYADIARCNALQSQEAVTRLFNSCDSLETVDLSGICGWPVELDHTLMKPIPTMNCALQTIILLYPQLDYSELSCFLKSSLQSMPDASNHSTKVEAEPD----G-------------------------LMPNPE------------GMY---------------------------------------------------------------------------------------------------WP-----------------------------------------------------------------
74899	GC_00001210		PST_AR0005a	7171	53	126	4	0	0.884724582412067	0.688745669967569	0.774530340600499									7171	Chr_6	MTAKLTSLPAGVVSRIIDYCTDGRDRPIGTNRGDKQSQGPDQVTWPEGLPANPLLPLALVSRTFRQCAQARLFNKVRLKDQCEAYLFLQALTCTSTDEPGVRSTPINSCAEHDTTQGGELESVRSSDNSHSNLNQHGRLVRSIEFQWNVPSSMGMGGGSLVCDILRSCPLLENITIRITFLNHCEEPL--LEALKSCP--------LVKNITIDTDIAWCSALQSQEAVTRLFNSWKSLETVDLSGICGWPVELDNTLMKPIPTLNCALQIIILTYPQLDGRELSLLLKSSIESIRTLRIHRPRSKLDRT----GLCQILKECTGPKLESLTVELNNTWYLIPSCENDKNSNDPVKNRGLFDIAFKSSLAPLRNLTYLNISGNLVGSEFFNLLPQSIVTLELDDCRVSGTALSNALSSWRGIDGVEIPTGLTVAQSQSSMDGRLQWLPDLRRCAIRNEHKWSWQTRKDIWTKMQARGVNYQGHYERHFHFSDSEEEED-DDDDHQGNVTDGSDSVDGTSSDCSGCCC
74900	GC_00001210		PST_AR0005b	13522	53	126	4	0	0.884724582412067	0.688745669967569	0.774530340600499									13522	Chr_8	--------------------------------------------------------------------------------------------------------------------------------------------------------MGMGGGSLICDIVRSCPLLKDIAIRIPFLDHCEEPL--LEALKSRP--------LVKKILIYADIARCNALQSQEAVTRLFNSCDSLETVDLSGICGWPVELDHTLMKPIPTMNCALQTIILLYPQLDYSELSCFLKSSLQSMPDASNHSTKVEAEPD----G-------------------------LMPNPE------------GMY---------------------------------------------------------------------------------------------------WP-----------------------------------------------------------------
74901	GC_00001210		PST_AR0005b	13549	53	126	4	0	0.884724582412067	0.688745669967569	0.774530340600499									13549	Chr_8	MTAKLTSLPAGVVSRIIDYCTDGRDRPIGTNRGDKQSQCPDQVTWPEGLPANPLLPLALVSRTFRQCAQARLFNKVRLKDQCEAYLFLQALTCTSTDEPGVRSTPINSCAEHDTTQGGELESVRSSDNSHSNLNQHGRLGRSIEFQWNVPSSMGMGGGSLVCDILRSCPLLENITIRITFLNHCEEPL--LEALKSCP--------LVKNITIDTDIAWCSALQSQEAVTRLFNSWKSLETVDLSGICGWPVELDNTLMKPIPTLNCALQIIILTYPQLDGRELSLLLKSSIESIRTLRIHRPRSKLDRT----GLCQILKECTGPKLESLTVELNNTWYLIPSCENDKNSNDPVKNRGLFDIAFKSSLAPLRNLTYLNISGNLVGSEFFNLLPQSIVTLELDDCRVSGTALSNALSSWRGIDGVEIATGLTFAQSQSPMDGRLQWLPDLRRCAIRNEHQWSWQTRKDIWTKMQARGVNYQGHWERHFHFSDSEEEEDHDDDDHQGNVTDGSDSVDGTSSDCSGCCC
74902	GC_00001210		PST_AR0005b	13523	53	126	4	0	0.884724582412067	0.688745669967569	0.774530340600499									13523	Chr_8	---------------------------------------------------------------------------------------------------------------------------------------------------------------------------------------MDERLQWLHNLRSCS--------------IPNEHKW--SWRTRKDI------WTKMQARGVDYRGDW--------------------------------------RKGFHWMRDKEHNEDEDEDDQGKGTDG---------------------------SDCVSDETSSDCSGH-GCC----------------------------------------------------------------------------------------------------------------------------------------------------------------------
74903	GC_00001210		PST_AZ2_1	7280	53	126	4	0	0.884724582412067	0.688745669967569	0.774530340600499									7280	Chr_8	--------------------------------------------------------------------------------------------------------------------------------------------------------MGMGGGSLICDIVRSCPLLKDIAIRIPFLDHCEEPL--LEALKSRP--------LVKKILIYADIARCNALQSQEAVTRLFNSCDSLETVDLSGICGWPVELDHTLMKPIPTMNCALQTIILLYPQLDYSELSCFLKSSLQSMPDASNHSTKVEAEPD----G-------------------------LMPNPE------------GMY---------------------------------------------------------------------------------------------------WP-----------------------------------------------------------------
74904	GC_00001210		PST_AZ2_1	7253	53	126	4	0	0.884724582412067	0.688745669967569	0.774530340600499									7253	Chr_8	MTAKLTSLPAGVVSRIIDYCTDGRDRPIGTNRGDKQSQGPDQVTWPEGLPANPLLPLALVSRTFRQCAQARLFNKVRLKDQCEAYLFLQALTCTSTDEPGVRSTPINSCAEHDTTQGGELESVRSSDNSHSNLNQHGRLVRSIEFQWNVPSSMGMGGGSLVCDILRSCPLLENITIRITFLNHCEEPL--LEALKSCP--------LVKNITIDTDIAWCSALQSQEAVTRLFNSWKSLETVDLSGICGWPVELDNTLMKPIPTLNCALQIIILTYPQLDGRELSLLLKSSIESIRTLRIHRPRSKLDRT----GLCQILKECTGPKLESLTVELNNTWYLIPSCENDKNSNDPVKNRGLFDIAFKSSLAPLRNLTYLNISGNLVGSEFFNLLPQSIVTLELDDCRVSGTALSNALSSWRGIDGVEIPTGLTVAQSQSSMDGRLQWLPDLRRCAIRNEHKWSWQTRKDIWTKMQARGVNYQGHYERHFHFSDSEEEEE-DDDDHQGNVTDGSDSVDGTSSDCSGCCC
74905	GC_00001210		PST_AZ2_2	7803	53	126	4	0	0.884724582412067	0.688745669967569	0.774530340600499									7803	Chr_6	--------------------------------------------------------------------------------------------------------------------------------------------------------MGMGGGSLICDIVRSCPLLKDIAIRIPFLDHCEEPL--LEALKSRP--------LVKKILIYADIARCNALQSQEAVTRLFNSCDSLETVDLSGICGWPVELDHTLMKPIPTMNCALQTIILLYPQLDYSELSCFLKSSLQSMPDASNHSTKVEAEPD----G-------------------------LMPNPE------------GMY---------------------------------------------------------------------------------------------------WP-----------------------------------------------------------------
74906	GC_00001210		PST_AZ2_2	7774	53	126	4	0	0.884724582412067	0.688745669967569	0.774530340600499									7774	Chr_6	MTAKLTSLPDDVVSRIIDYCTDGRDRPIGTNRGDKQSQGPDQVTWPEGLPANPLLPLALVSRTFRQCAQARLFNKVRLKDQCEAYLFLQALTCTSTDEPGVRSTPINSCAEHDTTQGGELESVRSSDNSHSNLNQHGRLGRSIEFQWNVPSSMGMGGGSLVCDILRSCPLLENITIRITFLNHCEEPL--LEALKSCP--------LVKNITIDTDIAWCSALQSQEAVTRLFNSWKSLETVDLSGICGWPVELDNTLMKPIPTLNCALQIIILTYPQLDGRELSLLLKSSIESIRTLRIHRPRSKLDRT----GLCQILKECTGPKLESLTVELNNTWYLIPSCENDKNSNDPVKNRGLFDIAFKSSLAPLRNLTYLNISGNLVGSEFFNLLPQSIVTLELDDCRVSGTALSNALSSWRGIDGVEIATGLTFAQSQSPMDGRLQWLPDLRRVLANTERHLD-------------------------------------KDASARGKLSGSLGTTLSLQ--------
74907	GC_00001210		PST_AZ2_2	7775	53	126	4	0	0.884724582412067	0.688745669967569	0.774530340600499									7775	Chr_6	MTAKLTSLPDDVVSRIIDYCTDGRDRPIGTNRGDKQSQGPDQVTWPEGLPANPLLPLALVSRTFRQCAQARLFNKVRLKDQCEAYLFLQALTCTSTDEPGVRSTPINSCAEHDTTQGGELESVRSSDNSHSNLNQHGRLGRSIEFQWNVPSSMGMGGGSLVCDILRSCPLLENITIRITFLNHCEEPL--LEALKSCP--------LVKNITIDTDIAWCSALQSQEAVTRLFNSWKSLETVDLSGICGWPVELDNTLMKPIPTLNCALQIIILTYPQLDGRELSLLLKSSIESIRTLRIHRPRSKLDRT----GLCQILKECTGPKLESLTVELNNTWYLIPSCENDKNSNDPVKNRGLFDIAFKSSLAPLRNLTYLNISGNLVGSEFFNLLPQSIVTLELDDCRVSGTALSNALSSWRGIDGVEIATGLTFAQSQSPMDGRLQWLPDLRRCAIRNEHKWSWQTRKDIWTKMQARGVNYQGHWERHFHFSDSEEEEDHDDDDHQGNVTDGSDSVDGTSSDCSGCCC
74908	GC_00001210		PST_DK0911_1	7601	53	126	4	0	0.884724582412067	0.688745669967569	0.774530340600499									7601	Chr_8	--------------------------------------------------------------------------------------------------------------------------------------------------------MGMGGGSLICDIVRSCPLLKDIAIRIPFLDHCEEPL--LEALKSRP--------LVKKILIYADIARCNALQSQEAVTRLFNSCDSLETVDLSGICGWPVELDHTLMKPIPTMNCALQTIILLYPQLDYSELSCFLKSSLQSMPDASNHSTKVEAEPD----G-------------------------LMPNPE------------GMY---------------------------------------------------------------------------------------------------WP-----------------------------------------------------------------
74909	GC_00001210		PST_DK0911_1	7574	53	126	4	0	0.884724582412067	0.688745669967569	0.774530340600499									7574	Chr_8	MTAKLTSLPAGVVSRIIDYCTDGRDRPIGTNRGDKQSQGPDQVTWPEGLPANPLLPLALVSRTFRQCAQARLFNKVRLKDQCEAYLFLQALTCTSTDEPGVRSTPINSCAEHDTTQGGELESVRSSDNSHSNLNQHGRLVRSIEFQWNVPSSMGMGGGSLVCDILRSCPLLENITIRITFLNHCEEPL--LEALKSCP--------LVKNITIDTDIAWCSALQSQEAVTRLFNSWKSLETVDLSGICGWPVELDNTLMKPIPTLNCALQIIILTYPQLDGRELSLLLKSSIESIRTLRIHRPRSKLDRT----GLCQILKECTGPKLESLTVELNNTWYLIPSCENDKNSNDPVKNRGLFDIAFKSSLAPLRNLTYLNISGNLVGSEFFNLLPQSIVTLELDDCRVSGTALSNALSSWRGIDGVEIPTGLTVAQSQSSMDGRLQWLPDLRRCAIRNEHKWSWQTRKDIWTKMQARGVNYQGHYERHFHFSDSEEEEE-DDDDHQGNVTDGSDSVDGTSSDCSGCCC
74910	GC_00001210		PST_DK0911_2	7636	53	126	4	0	0.884724582412067	0.688745669967569	0.774530340600499									7636	Chr_6	--------------------------------------------------------------------------------------------------------------------------------------------------------MGMGGGSLICDIVRSCPLLKDIAIRIPFLDHCEEPL--LEALKSRP--------LVKKILIYADIARCNALQSQEAVTRLFNSCDSLETVDLSGICGWPVELDHTLMKPIPTMNCALQTIILLYPQLDYSELSCFLKSSLQSMPDASNHSTKVEAEPD----G-------------------------LMPNPE------------GMY---------------------------------------------------------------------------------------------------WP-----------------------------------------------------------------
74911	GC_00001210		PST_DK0911_2	7608	53	126	4	0	0.884724582412067	0.688745669967569	0.774530340600499									7608	Chr_6	MTAKLTSLPAGVVSRIIDYCTDGRDRPIGTNRGDKQSQGPDQVTWPEGLPANPLLPLALVSRTFRQCAQARLFNKVRLKDQCEAYLFLQALTCTSTDEPGVRSTPINSCAEHDTTQGGELESVRSSDNSHSNLNQHGRLVRSIEFQWNVPSSMGMGGGSLVCDILRSCPLLENITIRITFLNHCEEPL--LEALKSCP--------LVKNITIDTDIAWCSALQSQEAVTRLFNSWKSLETVDLSGICGWPVELDNTLMKPIPTLNCALQIIILTYPQLDGRELSLLLKSSIESIRTLRIHRPRSKLDRT----GLCQILKECTGPKLESLTVELNNTWYLIPSCENDKNSNDPVKNRGLFDIAFKSSLAPLRNLTYLNISGNLVGSEFFNLLPQSIVTLELDDCRVSGTALSNALSSWRGIDGVEIPTGLTVAQSQSSMDGRLQWLPDLRRCAIRNEHKWSWQTRKDIWTKMQARGVNYQGHYERHFHFSDSEEEEE-DDDDHQGNVTDGSDSVDGTSSDCSGCCC
74912	GC_00001210		PST_SWS484_1	5587	53	126	4	0	0.884724582412067	0.688745669967569	0.774530340600499									5587	Chr_6	--------------------------------------------------------------------------------------------------------------------------------------------------------MGMGGGSLICDIVRSCPLLKDIAIRIPFLDHCEEPL--LEALKSRP--------LVKKILIYADIARCNALQSQEAVTRLFNSCDSLETVDLSGICGWPVELDHTLMKPIPTMNCALQTIILLYPQLDYSELSCFLKSSLQSMPDASNHSTKVEAEPD----G-------------------------LMPNPE------------GMY---------------------------------------------------------------------------------------------------WP-----------------------------------------------------------------
74913	GC_00001210		PST_SWS484_1	5613	53	126	4	0	0.884724582412067	0.688745669967569	0.774530340600499									5613	Chr_6	MTAKLTSLPAGVVSRIIDYCTDGRDRPIGTNRGDKQSQGPDQVTWPEGLPANPLLPLALVSRTFRQCAQARLFNKVRLKDQCEAYLFLQALTCTSTDEPGVRSTPINSCAEHDTTQGGELESVRSSDNSHSNLNQHGRLVRSIEFQWNVPSSMGMGGGSLVCDILRSCPLLENITIRITFLNHCEEPL--LEALKSCP--------LVKNITIDTDIAWCSALQSQEAVTRLFNSWKSLETVDLSGICGWPVELDNTLMKPIPTLNCALQIIILTYPQLDGRELSLLLKSSIESIRTLRIHRPRSKLDRT----GLCQILKECTGPKLESLTVELNNTWYLIPSCENDKNSNDPVKNRGLFDIAFKSSLAPLRNLTYLNISGNLVGSEFFNLLPQSIVTLELDDCRVSGTALSNALSSWRGIDGVEIPTGLTVAQSQSSMDGRLQWLPDLRRCAIRNEHKWSWQTRKDIWTKMQARGVNYQGHYERHFHFSDSEEEED-DDDDHQGNVTDGSDSVDGTSSDCSGCCC
74914	GC_00001210		PST_SWS484_2	11899	53	126	4	0	0.884724582412067	0.688745669967569	0.774530340600499									11899	Chr_8	--------------------------------------------------------------------------------------------------------------------------------------------------------MGMGGGSLICDIVRSCPLLKDIAIRIPFLDHCEEPL--LEALKSRP--------LVKKILIYADIARCNALQSQEAVTRLFNSCDSLETVDLSGICGWPVELDHTLMKPIPTMNCALQTIILLYPQLDYSELSCFLKSSLQSMPDASNHSTKVEAEPD----G-------------------------LMPNPE------------GMY---------------------------------------------------------------------------------------------------WP-----------------------------------------------------------------
74915	GC_00001210		PST_SWS484_2	11870	53	126	4	0	0.884724582412067	0.688745669967569	0.774530340600499									11870	Chr_8	MTAKLTSLPAGVVSRIIDYCTDGRDRPIGTNRGDKQSQCPDQVTWPEGLPANPLLPLALVSRTFRQCAQARLFNKVRLKDQCEAYLFLQALTCTSTDEPGVRSTPINSCAEHDTTQGGELESVRSSDNSHSNLNQHGRLGRSIEFQWNVPSSMGMGGGSLVCDILRSCPLLENITIRITFLNHCEEPL--LEALKSCP--------LVKNITIDTDIAWCSALQSQEAVTRLFNSWKSLETVDLSGICGWPVELDNTLMKPIPTLNCALQIIILTYPQLDGRELSLLLKSSIESIRTLRIHRPRSKLDRT----GLCQILKECTGPKLESLTVELNNTWYLIPSCENDKNSNDPVKNRGLFDIAFKSSLAPLRNLTYLNISGNLVGSEFFNLLPQSIVTLELDDCRVSGTALSNALSSWRGIDGVEIATGLTFAQSQSPMDGRLQWLPDLRRCAIRNEHQWSWQTRKDIWTKMQARGVNYQGHWERHFHFSDSEEEEDHDDDDHQGNVTDGSDSVDGTSSDCSGCCC
74916	GC_00001210		PST_T030_1	4520	53	126	4	0	0.884724582412067	0.688745669967569	0.774530340600499									4520	Chr_5	--------------------------------------------------------------------------------------------------------------------------------------------------------MGMGGGSLICDIVRSCPLLKDIAIRIPFLDHCEEPL--LEALKSRP--------LVKKILIYADIARCNALQSQEAVTRLFNSCDSLETVDLSGICGWPVELDHTLMKPIPTMNCALQTIILLYPQLDYSELSCFLKSSLQSMPDASNHSTKVEAEPD----G-------------------------LMPNPE------------GMY---------------------------------------------------------------------------------------------------WP-----------------------------------------------------------------
74917	GC_00001210		PST_T030_1	4546	53	126	4	0	0.884724582412067	0.688745669967569	0.774530340600499									4546	Chr_5	MTAKLTSLPDDVVSRIIDYCTDGRDRPIGTNRGDKQSQGPDQVTWPEGLPANPLLPLALVSRTFRQCAQARLFNKVRLKDQCEAYLFLQALTCTSTDEPGVRSTPINSCAEHDTTQGGELESVRSSDNSHSNLNQHGRLGRSIEFQWNVPSSMGMGGGSLVCDILRSCPLLENITIRITFLNHCEEPL--LEALKSCP--------LVKNITIDTDIAWCSALQSQEAVTRLFNSWKSLETVDLSGICGWPVELDNTLMKPIPTLNCALQIIILTYPQLDGRELSLLLKSSIESIRTLRIHRPRSKLDRT----GLCQILKECTGPKLESLTVELNNTWYLIPSCENDKNSNDPVKNRGLFDIAFKSSLAPLRNLTYLNISGNLVGSEFFNLLPQSIVTLELDDCRVSGTALSNALSSWRGIDGVEIATGLTFAQSQSPMDGRLQWLPDLRRCAIRNEHKWSWQTRKDIWTKMQARGVNYQGHWERHFHFSDSEEEEDHDDDDHQGNVTDGSDSVDGTSSDCSGCCC
74918	GC_00001210		PST_T030_2	10176	53	126	4	0	0.884724582412067	0.688745669967569	0.774530340600499									10176	Chr_5	--------------------------------------------------------------------------------------------------------------------------------------------------------MGMGGGSLICDIVRSCPLLKDIAIRIPFLDHCEEPL--LEALKSRP--------LVKKILIYADIARCNALQSQEAVTRLFNSCDSLETVDLSGICGWPVELDHTLMKPIPTMNCALQTIILLYPQLDYSELSCFLKSSLQSMPDASNHSTKVEAEPD----G-------------------------LMPNPE------------GMY---------------------------------------------------------------------------------------------------WP-----------------------------------------------------------------
74919	GC_00001210		PST_T030_2	10200	53	126	4	0	0.884724582412067	0.688745669967569	0.774530340600499									10200	Chr_5	MTAKLTSLPAGVVSRIIDYCTDGRDRPIGTNRGDKQSQCPDQVTWPEGLPANPLLPLALVSRTFRQCAQARLFNKVRLKDQCEAYLFLQALTCTSTDEPGVRSTPINSCAEHDTTQGGELESVRSSDNSHSNLNQHGRLGRSIEFQWNVPSSMGMGGGSLVCDILRSCPLLENITIRITFLNHCEEPL--LEALKSCP--------LVKNITIDTDIAWCSALQSQEAVTRLFNSWKSLETVDLSGICGWPVELDNTLMKPIPTLNCALQIIILTYPQLDGRELSLLLKSSIESIRTLRIHRPRSKLDRT----GLCQILKECTGPKLESLTVELNNTWYLIPSCENDKNSNDPVKNRGLFDIAFKSSLAPLRNLTYLNISGNLVGSEFFNLLPQSIVTLELDDCRVSGTALSNALSSWRGIDGVEIATGLTFAQSQSPMDGRLQWLPDLRRCAIRNEHQWSWQTRKDIWTKMQARGVNYQGHWERHFHFSDSEEEEDHDDDDHQGNVTDGSDSVDGTSSDCSGCCC
74920	GC_00001210		PST_T034a	14857	53	126	4	0	0.884724582412067	0.688745669967569	0.774530340600499									14857	Chr_6	--------------------------------------------------------------------------------------------------------------------------------------------------------MGMGGGSLICDIVRSCPLLKDIAIRIPFLDHCEEPL--LEALKSRP--------LVKKILIYADIARCNALQSQEAVTRLFNSCDSLETVDLSGICGWPVELDHTLMKPIPTMNCALQTIILLYPQLDYSELSCFLKSSLQSMPDASNHSTKVEAEPD----G-------------------------LMPNPE------------GMY---------------------------------------------------------------------------------------------------WP-----------------------------------------------------------------
74921	GC_00001210		PST_T034a	14882	53	126	4	0	0.884724582412067	0.688745669967569	0.774530340600499									14882	Chr_6	MTAKLTSLPAGVVSRIIDYCTDGRDRPIGTNRGDKQSQGPDQVTWPEGLPANPLLPLALVSRTFRQCAQARLFNKVRLKDQCEAYLFLQALTCTSTDEPGVRSTPINSCAEHDTTQGGELESVRSSDNSHSNLNQHGRLVRSIEFQWNVPSSMGMGGGSLVCDILRSCPLLENITIRITFLNHCEEPL--LEALKSCP--------LVKNITIDTDIAWCSALQSQEAVTRLFNSWKSLETVDLSGICGWPVELDNTLMKPIPTLNCALQIIILTYPQLDGRELSLLLKSSIESIRTLRIHRPRSKLDRT----GLCQILKECTGPKLESLTVELNNTWYLIPSCENDKNSNDPVKNRGLFDIAFKSSLAPLRNLTYLNISGNLVGSEFFNLLPQSIVTLELDDCRVSGTALSNALSSWRGIDGVEIPTGLTVAQSQSSMDGRLQWLPDLRRCAIRNEHKWSWQTRKDIWTKMQARGVNYQGHYERHFHFSDSEEEED-DDDDHQGNVTDGSDSVDGTSSDCSGCCC
74922	GC_00001210		PST_T034b	11458	53	126	4	0	0.884724582412067	0.688745669967569	0.774530340600499									11458	Chr_8	--------------------------------------------------------------------------------------------------------------------------------------------------------MGMGGGSLICDIVRSCPLLKDIAIRIPFLDHCEEPL--LEALKSRP--------LVKKILIYADIARCNALQSQEAVTRLFNSCDSLETVDLSGICGWPVELDHTLMKPIPTMNCALQTIILLYPQLDYSELSCFLKSSLQSMPDASNHSTKVEAEPD----G-------------------------LMPNPE------------GMY---------------------------------------------------------------------------------------------------WP-----------------------------------------------------------------
74923	GC_00001210		PST_T034b	11486	53	126	4	0	0.884724582412067	0.688745669967569	0.774530340600499									11486	Chr_8	MTAKLTSLPAGVVSRIIDYCTDGRDRPIGTNRGDKQSQCPDQVTWPEGLPANPLLPLALVSRTFRQCAQARLFNKVRLKDQCEAYLFLQALTCTSTDEPGVRSTPINSCAEHDTTQGGELESVRSSDNSHSNLNQHGRLGRSIEFQWNVPSSMGMGGGSLVCDILRSCPLLENITIRITFLNHCEEPL--LEALKSCP--------LVKNITIDTDIAWCSALQSQEAVTRLFNSWKSLETVDLSGICGWPVELDNTLMKPIPTLNCALQIIILTYPQLDGRELSLLLKSSIESIRTLRIHRPRSKLDRT----GLCQILKECTGPKLESLTVELNNTWYLIPSCENDKNSNDPVKNRGLFDIAFKSSLAPLRNLTYLNISGNLVGSEFFNLLPQSIVTLELDDCRVSGTALSNALSSWRGIDGVEIATGLTFAQSQSPMDGRLQWLPDLRRVLANTERHLD-------------------------------------KDASARGKLSGSLGTTLSLQ--------
74924	GC_00001210		PST_T034b	11485	53	126	4	0	0.884724582412067	0.688745669967569	0.774530340600499									11485	Chr_8	MTAKLTSLPAGVVSRIIDYCTDGRDRPIGTNRGDKQSQCPDQVTWPEGLPANPLLPLALVSRTFRQCAQARLFNKVRLKDQCEAYLFLQALTCTSTDEPGVRSTPINSCAEHDTTQGGELESVRSSDNSHSNLNQHGRLGRSIEFQWNVPSSMGMGGGSLVCDILRSCPLLENITIRITFLNHCEEPL--LEALKSCP--------LVKNITIDTDIAWCSALQSQEAVTRLFNSWKSLETVDLSGICGWPVELDNTLMKPIPTLNCALQIIILTYPQLDGRELSLLLKSSIESIRTLRIHRPRSKLDRT----GLCQILKECTGPKLESLTVELNNTWYLIPSCENDKNSNDPVKNRGLFDIAFKSSLAPLRNLTYLNISGNLVGSEFFNLLPQSIVTLELDDCRVSGTALSNALSSWRGIDGVEIATGLTFAQSQSPMDGRLQWLPDLRRCAIRNEHQWSWQTRKDIWTKMQARGVNYQGHWERHFHFSDSEEEEDHDDDDHQGNVTDGSDSVDGTSSDCSGCCC
74925	GC_00001210		PST_W011a	11452	53	126	4	0	0.884724582412067	0.688745669967569	0.774530340600499									11452	Chr_8	--------------------------------------------------------------------------------------------------------------------------------------------------------MGMGGGSLICDIVRSCPLLKDIAIRIPFLDHCEEPL--LEALKSRP--------LVKKILIYADIARCNALQSQEAVTRLFNSCDSLETVDLSGICGWPVELDHTLMKPIPTMNCALQTIILLYPQLDYSELSCFLKSSLQSMPDASNHSTKVEAEPD----G-------------------------LMPNPE------------GMY---------------------------------------------------------------------------------------------------WP-----------------------------------------------------------------
74926	GC_00001210		PST_W011a	15925	53	126	4	0	0.884724582412067	0.688745669967569	0.774530340600499									15925	Chr_8	MTAKLTSLPAGVVSRIIDYCTDGRDRPIGTNRGDKQSQGPDQVTWPEGLPANPLLPLALVSRTFRQCAQARLFNKVRLKDQCEAYLFLQALTCTSTDEPGVRSTPINSCAEHDTTQGGELESVRSSDNSHSNLNQHGRLVRSIEFQWNVPSSMGMGGGSLVCDILRSCPLLENITIRITFLNHCEEPL--LEALKSCP--------LVKNITIDTDIAWCSALQSQEAVTRLFNSWKSLETVDLSGICGWPVELDNTLMKPIPTLNCALQIIILTYPQLDGRELSLLLKSSIESIRTLRIHRPRSKLDRT----GLCQILKECTGPKLESLTVELNNTWYLIPSCENDKNSNDPVKNRGLFDIAFKSSLAPLRNLTYLNISGNLVGSEFFNLLPQSIVTLELDDCRVSGTALSNALSSWRGIDGVEIPTGLTVAQSQSSMDGRLQWLPDLRRCAIRNEHKWSWQTRKDIWTKMQARGVNYQGHYERHFHFSDSEEEED-DDDDHQGNVTDGSDSVDGTSSDCSGCCC
74927	GC_00001210		PST_W011b	9792	53	126	4	0	0.884724582412067	0.688745669967569	0.774530340600499									9792	Chr_6	--------------------------------------------------------------------------------------------------------------------------------------------------------MGMGGGSLICDIVRSCPLLKDIAIRIPFLDHCEEPL--LEALKSRP--------LVKKILIYADIARCNALQSQEAVTRLFNSCDSLETVDLSGICGWPVELDHTLMKPIPTMNCALQTIILLYPQLDYSELSCFLKSSLQSMPDASNHSTKVEAEPD----G-------------------------LMPNPE------------GMY---------------------------------------------------------------------------------------------------WP-----------------------------------------------------------------
74928	GC_00001210		PST_W011b	14243	53	126	4	0	0.884724582412067	0.688745669967569	0.774530340600499									14243	ChrUn	MTAKLTSLPAGVVSRIIDYCTDGRDRPIGTNRGDKQSQCPDQVTWPEGLPANPLLPLALVSRTFRQCAQARLFNKVRLKDQCEAYLFLQALTCTSTDEPGVRSTPINSCAEHDTTQGGELESVRSSDNSHSNLNQHGRLGRSIEFQWNVPSSMGMGGGSLVCDILRSCPLLENITIRITFLNHCEEPL--LEALKSCP--------LVKNITIDTDIAWCSALQSQEAVTRLFNSWKSLETVDLSGICGWPVELDNTLMKPIPTLNCALQIIILTYPQLDGRELSLLLKSSIESIRTLRIHRPRSKLDRT----GLCQILKECTGPKLESLTVELNNTWYLIPSCENDKNSNDPVKNRGLFDIAFKSSLAPLRNLTYLNISGNLVGSEFFNLLPQSIVTLELDDCRVSGTALSNALSSWRGIDGVEIATGLTFAQSQSPMDGRLQWLPDLRRVLANTERHLD-------------------------------------KDASARGKLSGSLGTTLSLQ--------
74929	GC_00001210		PST_W011b	14242	53	126	4	0	0.884724582412067	0.688745669967569	0.774530340600499									14242	ChrUn	MTAKLTSLPAGVVSRIIDYCTDGRDRPIGTNRGDKQSQCPDQVTWPEGLPANPLLPLALVSRTFRQCAQARLFNKVRLKDQCEAYLFLQALTCTSTDEPGVRSTPINSCAEHDTTQGGELESVRSSDNSHSNLNQHGRLGRSIEFQWNVPSSMGMGGGSLVCDILRSCPLLENITIRITFLNHCEEPL--LEALKSCP--------LVKNITIDTDIAWCSALQSQEAVTRLFNSWKSLETVDLSGICGWPVELDNTLMKPIPTLNCALQIIILTYPQLDGRELSLLLKSSIESIRTLRIHRPRSKLDRT----GLCQILKECTGPKLESLTVELNNTWYLIPSCENDKNSNDPVKNRGLFDIAFKSSLAPLRNLTYLNISGNLVGSEFFNLLPQSIVTLELDDCRVSGTALSNALSSWRGIDGVEIATGLTFAQSQSPMDGRLQWLPDLRRCAIRNEHQWSWQTRKDIWTKMQARGVNYQGHWERHFHFSDSEEEEDHDDDDHQGNVTDGSDSVDGTSSDCSGCCC
74930	GC_00001210		PST_W011b	9816	53	126	4	0	0.884724582412067	0.688745669967569	0.774530340600499									9816	Chr_6	MTAKLTSLPDDVVSRIIDYCTDGRDRPIGTNRGDKQSQGPDQVTWPEGLPANPLLPLALVSRTFRQCAQARLFNKVRLKDQCEAYLFLQALTCTSTDEPGVRSTPINSCAEHDTTQGGELESVRSSDNSHSNLNQHGRLGRSIEFQWNVPSSMGMGGGSLVCDILRSCPLLENITIRITFLNHCEEPL--LEALKSCP--------LVKNITIDTDIAWCSALQSQEAVTRLFNSWKSLETVDLSGICGWPVELDNTLMKPIPTLNCALQIIILTYPQLDGRELSLLLKSSIESIRTLRIHRPRSKLDRT----GLCQILKECTGPKLESLTVELNNTWYLIPSCENDKNSNDPVKNRGLFDIAFKSSLAPLRNLTYLNISGNLVGSEFFNLLPQSIVTLELDDCRVSGTALSNALSSWRGIDGVEIATGLTFAQSQSPMDGRLQWLPDLRRCAIRNEHKWSWQTRKDIWTKMQARGVNYQGHWERHFHFSDSEEEEDHDDDDHQGNVTDGSDSVDGTSSDCSGCCC
74931	GC_00001210		PST_W025a	2527	53	126	4	0	0.884724582412067	0.688745669967569	0.774530340600499									2527	Chr_8	--------------------------------------------------------------------------------------------------------------------------------------------------------MGMGGGSLICDIVRSCPLLKDIAIRIPFLDHCEEPL--LEALKSRP--------LVKKILIYADIARCNALQSQEAVTRLFNSCDSLETVDLSGICGWPVELDHTLMKPIPTMNCALQTIILLYPQLDYSELSCFLKSSLQSMPDASNHSTKVEAEPD----G-------------------------LMPNPE------------GMY---------------------------------------------------------------------------------------------------WP-----------------------------------------------------------------
74932	GC_00001210		PST_W025a	15193	53	126	4	0	0.884724582412067	0.688745669967569	0.774530340600499									15193	Chr_8	--------------------------------------------------------------------------------------------------------------------------------------------------------MGMGGGSLICDIVRSCPLLKDIAIRIPFLDHCEEPL--LEALKSRP--------LVKKILIYADIARCNALQSQEAVTRLFNSCDSLETVDLSGICGWPVELDHTLMKPIPTMNCALQTIILLYPQLDYSELSCFLKSSLQSMPDASNHSTKVEAEPD----G-------------------------LMPNPE------------GMY---------------------------------------------------------------------------------------------------WP-----------------------------------------------------------------
74933	GC_00001210		PST_W025a	2553	53	126	4	0	0.884724582412067	0.688745669967569	0.774530340600499									2553	Chr_8	MTAKLTSLPDDVVSRIIDYCTDGRDRPIGTNRGDKQSQGPDQVTWPEGLPANPLLPLALVSRTFRQCAQARLFNKVRLKDQCEAYLFLQALTCTSTDEPGVRSTPINSCAEHDTTQGGELESVRSSDNSHSNLNQHGRLGRSIEFQWNVPSSMGMGGGSLVCDILRSCPLLENITIRITFLNHCEEPL--LEALKSCP--------LVKNITIDTDIAWCSALQSQEAVTRLFNSWKSLETVDLSGICGWPVELDNTLMKPIPTLNCALQIIILTYPQLDGRELSLLLKSSIESIRTLRIHRPRSKLDRT----GLCQILKECTGPKLESLTVELNNTWYLIPSCENDKNSNDPVKNRGLFDIAFKSSLAPLRNLTYLNISGNLVGSEFFNLLPQSIVTLELDDCRVSGTALSNALSSWRGIDGVEIATGLTFAQSQSPMDGRLQWLPDLRRCAIRNEHKWSWQTRKDIWTKMQARGVNYQGHWERHFHFSDSEEEEDHDDDDHQGNVTDGSDSVDGTSSDCSGCCC
74934	GC_00001210		PST_W029a	10960	53	126	4	0	0.884724582412067	0.688745669967569	0.774530340600499									10960	Chr_8	--------------------------------------------------------------------------------------------------------------------------------------------------------MGMGGGSLICDIVRSCPLLKDIAIRIPFLDHCEEPL--LEALKSRP--------LVKKILIYADIARCNALQSQEAVTRLFNSCDSLETVDLSGICGWPVELDHTLMKPIPTMNCALQTIILLYPQLDYSELSCFLKSSLQSMPDASNHSTKVEAEPD----G-------------------------LMPNPE------------GMY---------------------------------------------------------------------------------------------------WP-----------------------------------------------------------------
74935	GC_00001210		PST_W029a	10982	53	126	4	0	0.884724582412067	0.688745669967569	0.774530340600499									10982	Chr_8	MTAKLTSLPAGVVSRIIDYCTDGRDRPIGTNRGDKQSQCPDQVTWPEGLPANPLLPLALVSRTFRQCAQARLFNKVRLKDQCEAYLFLQALTCTSTDEPGVRSTPINSCAEHDTTQGGELESVRSSDNSHSNLNQHGRLGRSIEFQWNVPSSMGMGGGSLVCDILRSCPLLENITIRITFLNHCEEPL--LEALKSCP--------LVKNITIDTDIAWCSALQSQEAVTRLFNSWKSLETVDLSGICGWPVELDNTLMKPIPTLNCALQIIILTYPQLDGRELSLLLKSSIESIRTLRIHRPRSKLDRT----GLCQILKECTGPKLESLTVELNNTWYLIPSCENDKNSNDPVKNRGLFDIAFKSSLAPLRNLTYLNISGNLVGSEFFNLLPQSIVTLELDDCRVSGTALSNALSSWRGIDGVEIATGLTFAQSQSPMDGRLQWLPDLRRCAIRNEHQWSWQTRKDIWTKMQARGVNYQGHWERHFHFSDSEEEEDHDDDDHQGNVTDGSDSVDGTSSDCSGCCC
74936	GC_00001210		PST_W029b	4460	53	126	4	0	0.884724582412067	0.688745669967569	0.774530340600499									4460	Chr_6	--------------------------------------------------------------------------------------------------------------------------------------------------------MGMGGGSLICDIVRSCPLLKDIAIRIPFLDHCEEPL--LEALKSRP--------LVKKILIYADIARCNALQSQEAVTRLFNSCDSLETVDLSGICGWPVELDHTLMKPIPTMNCALQTIILLYPQLDYSELSCFLKSSLQSMPDASNHSTKVEAEPD----G-------------------------LMPNPE------------GMY---------------------------------------------------------------------------------------------------WP-----------------------------------------------------------------
74937	GC_00001210		PST_W029b	4434	53	126	4	0	0.884724582412067	0.688745669967569	0.774530340600499									4434	Chr_6	MTAKLTSLPDDVVSRIIDYCTDGRDRPIGTNRGDKQSQGPDQVTWPEGLPANPLLPLALVSRTFRQCAQARLFNKVRLKDQCEAYLFLQALTCTSTDEPGVRSTPINSCAEHDTTQGGELESVRSSDNSHSNLNQHGRLGRSIEFQWNVPSSMGMGGGSLVCDILRSCPLLENITIRITFLNHCEEPL--LEALKSCP--------LVKNITIDTDIAWCSALQSQEAVTRLFNSWKSLETVDLSGICGWPVELDNTLMKPIPTLNCALQIIILTYPQLDGRELSLLLKSSIESIRTLRIHRPRSKLDRT----GLCQILKECTGPKLESLTVELNNTWYLIPSCENDKNSNDPVKNRGLFDIAFKSSLAPLRNLTYLNISGNLVGSEFFNLLPQSIVTLELDDCRVSGTALSNALSSWRGIDGVEIATGLTFAQSQSPMDGRLQWLPDLRRCAIRNEHKWSWQTRKDIWTKMQARGVNYQGHWERHFHFSDSEEEEDHDDDDHQGNVTDGSDSVDGTSSDCSGCCC
74938	GC_00001210		PST_W039a	10724	53	126	4	0	0.884724582412067	0.688745669967569	0.774530340600499									10724	Chr_5	--------------------------------------------------------------------------------------------------------------------------------------------------------MGMGGGSLICDIVRSCPLLKDIAIRIPFLDHCEEPL--LEALKSRP--------LVKKILIYADIARCNALQSQEAVTRLFNSCDSLETVDLSGICGWPVELDHTLMKPIPTMNCALQTIILLYPQLDYSELSCFLKSSLQSMPDASNHSTKVEAEPD----G-------------------------LMPNPE------------GMY---------------------------------------------------------------------------------------------------WP-----------------------------------------------------------------
74939	GC_00001210		PST_W039a	10696	53	126	4	0	0.884724582412067	0.688745669967569	0.774530340600499									10696	Chr_5	MTAKLTSLPAGVVSRIIDYCTDGRDRPIGTNRGDKQSQCPDQVTWPEGLPANPLLPLALVSRTFRQCAQARLFNKVRLKDQCEAYLFLQALTCTSTDEPGVRSTPINSCAEHDTTQGGELESVRSSDNSHSNLNQHGRLGRSIEFQWNVPSSMGMGGGSLVCDILRSCPLLENITIRITFLNHCEEPL--LEALKSCP--------LVKNITIDTDIAWCSALQSQEAVTRLFNSWKSLETVDLSGICGWPVELDNTLMKPIPTLNCALQIIILTYPQLDGRELSLLLKSSIESIRTLRIHRPRSKLDRT----GLCQILKECTGPKLESLTVELNNTWYLIPSCENDKNSNDPVKNRGLFDIAFKSSLAPLRNLTYLNISGNLVGSEFFNLLPQSIVTLELDDCRVSGTALSNALSSWRGIDGVEIATGLTFAQSQSPMDGRLQWLPDLRRCAIRNEHQWSWQTRKDIWTKMQARGVNYQGHWERHFHFSDSEEEEDHDDDDHQGNVTDGSDSVDGTSSDCSGCCC
74940	GC_00001210		PST_W039a	10723	53	126	4	0	0.884724582412067	0.688745669967569	0.774530340600499									10723	Chr_5	---------------------------------------------------------------------------------------------------------------------------------------------------------------------------------------MDERLQWLHNLRSCS--------------IPNEHKW--SWRTRKDI------WTKMQARGVDYRGDW--------------------------------------RKGFHWMRDKEHNEDEDEDDQGKGTDG---------------------------SDCVSDETSSDCSGH-GCC----------------------------------------------------------------------------------------------------------------------------------------------------------------------
74941	GC_00001210		PST_W039b	8383	53	126	4	0	0.884724582412067	0.688745669967569	0.774530340600499									8383	Chr_5	--------------------------------------------------------------------------------------------------------------------------------------------------------MGMGGGSLICDIVRSCPLLKDIAIRIPFLDHCEEPL--LEALKSRP--------LVKKILIYADIARCNALQSQEAVTRLFNSCDSLETVDLSGICGWPVELDHTLMKPIPTMNCALQTIILLYPQLDYSELSCFLKSSLQSMPDASNHSTKVEAEPD----G-------------------------LMPNPE------------GMY---------------------------------------------------------------------------------------------------WP-----------------------------------------------------------------
74942	GC_00001210		PST_W039b	8360	53	126	4	0	0.884724582412067	0.688745669967569	0.774530340600499									8360	Chr_5	MTAKLTSLPDDVVSRIIDYCTDGRDRPIGTNRGDKQSQGPDQVTWPEGLPANPLLPLALVSRTFRQCAQARLFNKVRLKDQCEAYLFLQALTCTSTDEPGVRSTPINSCAEHDTTQGGELESVRSSDNSHSNLNQHGRLGRSIEFQWNVPSSMGMGGGSLVCDILRSCPLLENITIRITFLNHCEEPL--LEALKSCP--------LVKNITIDTDIAWCSALQSQEAVTRLFNSWKSLETVDLSGICGWPVELDNTLMKPIPTLNCALQIIILTYPQLDGRELSLLLKSSIESIRTLRIHRPRSKLDRT----GLCQILKECTGPKLESLTVELNNTWYLIPSCENDKNSNDPVKNRGLFDIAFKSSLAPLRNLTYLNISGNLVGSEFFNLLPQSIVTLELDDCRVSGTALSNALSSWRGIDGVEIATGLTFAQSQSPMDGRLQWLPDLRRCAIRNEHKWSWQTRKDIWTKMQARGVNYQGHWERHFHFSDSEEEEDHDDDDHQGNVTDGSDSVDGTSSDCSGCCC
74943	GC_00001210		PST_W048a	9877	53	126	4	0	0.884724582412067	0.688745669967569	0.774530340600499									9877	Chr_8	--------------------------------------------------------------------------------------------------------------------------------------------------------MGMGGGSLICDIVRSCPLLKDIAIRIPFLDHCEEPL--LEALKSRP--------LVKKILIYADIARCNALQSQEAVTRLFNSCDSLETVDLSGICGWPVELDHTLMKPIPTMNCALQTIILLYPQLDYSELSCFLKSSLQSMPDASNHSTKVEAEPD----G-------------------------LMPNPE------------GMY---------------------------------------------------------------------------------------------------WP-----------------------------------------------------------------
74944	GC_00001210		PST_W048a	9901	53	126	4	0	0.884724582412067	0.688745669967569	0.774530340600499									9901	Chr_8	MTAKLTSLPDDVVSRIIDYCTDGRDRPIGTNRGDKQSQGPDQVTWPEGLPANPLLPLALVSRTFRQCAQARLFNKVRLKDQCEAYLFLQALTCTSTDEPGVRSTPINSCAEHDTTQGGELESVRSSDNSHSNLNQHGRLGRSIEFQWNVPSSMGMGGGSLVCDILRSCPLLENITIRITFLNHCEEPL--LEALKSCP--------LVKNITIDTDIAWCSALQSQEAVTRLFNSWKSLETVDLSGICGWPVELDNTLMKPIPTLNCALQIIILTYPQLDGRELSLLLKSSIESIRTLRIHRPRSKLDRT----GLCQILKECTGPKLESLTVELNNTWYLIPSCENDKNSNDPVKNRGLFDIAFKSSLAPLRNLTYLNISGNLVGSEFFNLLPQSIVTLELDDCRVSGTALSNALSSWRGIDGVEIATGLTFAQSQSPMDGRLQWLPDLRRCAIRNEHKWSWQTRKDIWTKMQARGVNYQGHWERHFHFSDSEEEEDHDDDDHQGNVTDGSDSVDGTSSDCSGCCC
74945	GC_00001210		PST_W048b	3169	53	126	4	0	0.884724582412067	0.688745669967569	0.774530340600499									3169	Chr_6	--------------------------------------------------------------------------------------------------------------------------------------------------------MGMGGGSLICDIVRSCPLLKDIAIRIPFLDHCEEPL--LEALKSRP--------LVKKILIYADIARCNALQSQEAVTRLFNSCDSLETVDLSGICGWPVELDHTLMKPIPTMNCALQTIILLYPQLDYSELSCFLKSSLQSMPDASNHSTKVEAEPD----G-------------------------LMPNPE------------GMY---------------------------------------------------------------------------------------------------WP-----------------------------------------------------------------
74946	GC_00001210		PST_W048b	3145	53	126	4	0	0.884724582412067	0.688745669967569	0.774530340600499									3145	Chr_6	MTAKLTSLPAGVVSRIIDYCTDGRDRPIGTNRGDKQSQCPDQVTWPEGLPANPLLPLALVSRTFRQCAQARLFNKVRLKDQCEAYLFLQALTCTSTDEPGVRSTPINSCAEHDTTQGGELESVRSSDNSHSNLNQHGRLGRSIEFQWNVPSSMGMGGGSLVCDILRSCPLLENITIRITFLNHCEEPL--LEALKSCP--------LVKNITIDTDIAWCSALQSQEAVTRLFNSWKSLETVDLSGICGWPVELDNTLMKPIPTLNCALQIIILTYPQLDGRELSLLLKSSIESIRTLRIHRPRSKLDRT----GLCQILKECTGPKLESLTVELNNTWYLIPSCENDKNSNDPVKNRGLFDIAFKSSLAPLRNLTYLNISGNLVGSEFFNLLPQSIVTLELDDCRVSGTALSNALSSWRGIDGVEIATGLTFAQSQSPMDGRLQWLPDLRRCAIRNEHQWSWQTRKDIWTKMQARGVNYQGHWERHFHFSDSEEEEDHDDDDHQGNVTDGSDSVDGTSSDCSGCCC
74947	GC_00001210		PST_W052a	12134	53	126	4	0	0.884724582412067	0.688745669967569	0.774530340600499									12134	Chr_8	--------------------------------------------------------------------------------------------------------------------------------------------------------MGMGGGSLICDIVRSCPLLKDIAIRIPFLDHCEEPL--LEALKSRP--------LVKKILIYADIARCNALQSQEAVTRLFNSCDSLETVDLSGICGWPVELDHTLMKPIPTMNCALQTIILLYPQLDYSELSCFLKSSLQSMPDASNHSTKVEAEPD----G-------------------------LMPNPE------------GMY---------------------------------------------------------------------------------------------------WP-----------------------------------------------------------------
74948	GC_00001210		PST_W052a	12110	53	126	4	0	0.884724582412067	0.688745669967569	0.774530340600499									12110	Chr_8	MTAKLTSLPAGVVSRIIDYCTDGRDRPIGTNRGDKQSQCPDQVTWPEGLPANPLLPLALVSRTFRQCAQARLFNKVRLKDQCEAYLFLQALTCTSTDEPGVRSTPINSCAEHDTTQGGELESVRSSDNSHSNLNQHGRLGRSIEFQWNVPSSMGMGGGSLVCDILRSCPLLENITIRITFLNHCEEPL--LEALKSCP--------LVKNITIDTDIAWCSALQSQEAVTRLFNSWKSLETVDLSGICGWPVELDNTLMKPIPTLNCALQIIILTYPQLDGRELSLLLKSSIESIRTLRIHRPRSKLDRT----GLCQILKECTGPKLESLTVELNNTWYLIPSCENDKNSNDPVKNRGLFDIAFKSSLAPLRNLTYLNISGNLVGSEFFNLLPQSIVTLELDDCRVSGTALSNALSSWRGIDGVEIATGLTFAQSQSPMDGRLQWLPDLRRCAIRNEHQWSWQTRKDIWTKMQARGVNYQGHWERHFHFSDSEEEEDHDDDDHQGNVTDGSDSVDGTSSDCSGCCC
74949	GC_00001210		PST_W052b	4497	53	126	4	0	0.884724582412067	0.688745669967569	0.774530340600499									4497	Chr_6	--------------------------------------------------------------------------------------------------------------------------------------------------------MGMGGGSLICDIVRSCPLLKDIAIRIPFLDHCEEPL--LEALKSRP--------LVKKILIYADIARCNALQSQEAVTRLFNSCDSLETVDLSGICGWPVELDHTLMKPIPTMNCALQTIILLYPQLDYSELSCFLKSSLQSMPDASNHSTKVEAEPD----G-------------------------LMPNPE------------GMY---------------------------------------------------------------------------------------------------WP-----------------------------------------------------------------
74950	GC_00001210		PST_W052b	4522	53	126	4	0	0.884724582412067	0.688745669967569	0.774530340600499									4522	Chr_6	MTAKLTSLPDDVVSRIIDYCTDGRDRPIGTNRGDKQSQGPDQVTWPEGLPANPLLPLALVSRTFRQCAQARLFNKVRLKDQCEAYLFLQALTCTSTDEPGVRSTPINSCAEHDTTQGGELESVRSSDNSHSNLNQHGRLGRSIEFQWNVPSSMGMGGGSLVCDILRSCPLLENITIRITFLNHCEEPL--LEALKSCP--------LVKNITIDTDIAWCSALQSQEAVTRLFNSWKSLETVDLSGICGWPVELDNTLMKPIPTLNCALQIIILTYPQLDGRELSLLLKSSIESIRTLRIHRPRSKLDRT----GLCQILKECTGPKLESLTVELNNTWYLIPSCENDKNSNDPVKNRGLFDIAFKSSLAPLRNLTYLNISGNLVGSEFFNLLPQSIVTLELDDCRVSGTALSNALSSWRGIDGVEIATGLTFAQSQSPMDGRLQWLPDLRRVLANTERHLD-------------------------------------KDASARGKLSGSLGTTLSLQ--------
74951	GC_00001210		PST_W052b	4521	53	126	4	0	0.884724582412067	0.688745669967569	0.774530340600499									4521	Chr_6	MTAKLTSLPDDVVSRIIDYCTDGRDRPIGTNRGDKQSQGPDQVTWPEGLPANPLLPLALVSRTFRQCAQARLFNKVRLKDQCEAYLFLQALTCTSTDEPGVRSTPINSCAEHDTTQGGELESVRSSDNSHSNLNQHGRLGRSIEFQWNVPSSMGMGGGSLVCDILRSCPLLENITIRITFLNHCEEPL--LEALKSCP--------LVKNITIDTDIAWCSALQSQEAVTRLFNSWKSLETVDLSGICGWPVELDNTLMKPIPTLNCALQIIILTYPQLDGRELSLLLKSSIESIRTLRIHRPRSKLDRT----GLCQILKECTGPKLESLTVELNNTWYLIPSCENDKNSNDPVKNRGLFDIAFKSSLAPLRNLTYLNISGNLVGSEFFNLLPQSIVTLELDDCRVSGTALSNALSSWRGIDGVEIATGLTFAQSQSPMDGRLQWLPDLRRCAIRNEHKWSWQTRKDIWTKMQARGVNYQGHWERHFHFSDSEEEEDHDDDDHQGNVTDGSDSVDGTSSDCSGCCC
74952	GC_00001210		PST_W053a	10957	53	126	4	0	0.884724582412067	0.688745669967569	0.774530340600499									10957	Chr_8	--------------------------------------------------------------------------------------------------------------------------------------------------------MGMGGGSLICDIVRSCPLLKDIAIRIPFLDHCEEPL--LEALKSRP--------LVKKILIYADIARCNALQSQEAVTRLFNSCDSLETVDLSGICGWPVELDHTLMKPIPTMNCALQTIILLYPQLDYSELSCFLKSSLQSMPDASNHSTKVEAEPD----G-------------------------LMPNPE------------GMY---------------------------------------------------------------------------------------------------WP-----------------------------------------------------------------
74953	GC_00001210		PST_W053a	10983	53	126	4	0	0.884724582412067	0.688745669967569	0.774530340600499									10983	Chr_8	MTAKLTSLPAGVVSRIIDYCTDGRDRPIGTNRGDKQSQCPDQVTWPEGLPANPLLPLALVSRTFRQCAQARLFNKVRLKDQCEAYLFLQALTCTSTDEPGVRSTPINSCAEHDTTQGGELESVRSSDNSHSNLNQHGRLGRSIEFQWNVPSSMGMGGGSLVCDILRSCPLLENITIRITFLNHCEEPL--LEALKSCP--------LVKNITIDTDIAWCSALQSQEAVTRLFNSWKSLETVDLSGICGWPVELDNTLMKPIPTLNCALQIIILTYPQLDGRELSLLLKSSIESIRTLRIHRPRSKLDRT----GLCQILKECTGPKLESLTVELNNTWYLIPSCENDKNSNDPVKNRGLFDIAFKSSLAPLRNLTYLNISGNLVGSEFFNLLPQSIVTLELDDCRVSGTALSNALSSWRGIDGVEIATGLTFAQSQSPMDGRLQWLPDLRRCAIRNEHQWSWQTRKDIWTKMQARGVNYQGHWERHFHFSDSEEEEDHDDDDHQGNVTDGSDSVDGTSSDCSGCCC
74954	GC_00001210		PST_W053b	3536	53	126	4	0	0.884724582412067	0.688745669967569	0.774530340600499									3536	Chr_6	--------------------------------------------------------------------------------------------------------------------------------------------------------MGMGGGSLICDIVRSCPLLKDIAIRIPFLDHCEEPL--LEALKSRP--------LVKKILIYADIARCNALQSQEAVTRLFNSCDSLETVDLSGICGWPVELDHTLMKPIPTMNCALQTIILLYPQLDYSELSCFLKSSLQSMPDASNHSTKVEAEPD----G-------------------------LMPNPE------------GMY---------------------------------------------------------------------------------------------------WP-----------------------------------------------------------------
74955	GC_00001210		PST_W053b	3561	53	126	4	0	0.884724582412067	0.688745669967569	0.774530340600499									3561	Chr_6	MTAKLTSLPDDVVSRIIDYCTDGRDRPIGTNRGDKQSQGPDQVTWPEGLPANPLLPLALVSRTFRQCAQARLFNKVRLKDQCEAYLFLQALTCTSTDEPGVRSTPINSCAEHDTTQGGELESVRSSDNSHSNLNQHGRLGRSIEFQWNVPSSMGMGGGSLVCDILRSCPLLENITIRITFLNHCEEPL--LEALKSCP--------LVKNITIDTDIAWCSALQSQEAVTRLFNSWKSLETVDLSGICGWPVELDNTLMKPIPTLNCALQIIILTYPQLDGRELSLLLKSSIESIRTLRIHRPRSKLDRT----GLCQILKECTGPKLESLTVELNNTWYLIPSCENDKNSNDPVKNRGLFDIAFKSSLAPLRNLTYLNISGNLVGSEFFNLLPQSIVTLELDDCRVSGTALSNALSSWRGIDGVEIATGLTFAQSQSPMDGRLQWLPDLRRCAIRNEHKWSWQTRKDIWTKMQARGVNYQGHWERHFHFSDSEEEEDHDDDDHQGNVTDGSDSVDGTSSDCSGCCC
74956	GC_00001210		PST_W054a	16045	53	126	4	0	0.884724582412067	0.688745669967569	0.774530340600499									16045	Chr_5	--------------------------------------------------------------------------------------------------------------------------------------------------------MGMGGGSLICDIVRSCPLLKDIAIRIPFLDHCEEPL--LEALKSRP--------LVKKILIYADIARCNALQSQEAVTRLFNSCDSLETVDLSGICGWPVELDHTLMKPIPTMNCALQTIILLYPQLDYSELSCFLKSSLQSMPDASNHSTKVEAEPD----G-------------------------LMPNPE------------GMY---------------------------------------------------------------------------------------------------WP-----------------------------------------------------------------
74957	GC_00001210		PST_W054a	12587	53	126	4	0	0.884724582412067	0.688745669967569	0.774530340600499									12587	Chr_5	MTAKLTSLPAGVVSRIIDYCTDGRDRPIGTNRGDKQSQCPDQVTWPEGLPANPLLPLALVSRTFRQCAQARLFNKVRLKDQCEAYLFLQALTCTSTDEPGVRSTPINSCAEHDTTQGGELESVRSSDNSHSNLNQHGRLGRSIEFQWNVPSSMGMGGGSLVCDILRSCPLLENITIRITFLNHCEEPL--LEALKSCP--------LVKNITIDTDIAWCSALQSQEAVTRLFNSWKSLETVDLSGICGWPVELDNTLMKPIPTLNCALQIIILTYPQLDGRELSLLLKSSIESIRTLRIHRPRSKLDRT----GLCQILKECTGPKLESLTVELNNTWYLIPSCENDKNSNDPVKNRGLFDIAFKSSLAPLRNLTYLNISGNLVGSEFFNLLPQSIVTLELDDCRVSGTALSNALSSWRGIDGVEIATGLTFAQSQSPMDGRLQWLPDLRRVLANTERHLD-------------------------------------KDASARGKLSGSLGTTLSLQ--------
74958	GC_00001210		PST_W054a	12586	53	126	4	0	0.884724582412067	0.688745669967569	0.774530340600499									12586	Chr_5	MTAKLTSLPAGVVSRIIDYCTDGRDRPIGTNRGDKQSQCPDQVTWPEGLPANPLLPLALVSRTFRQCAQARLFNKVRLKDQCEAYLFLQALTCTSTDEPGVRSTPINSCAEHDTTQGGELESVRSSDNSHSNLNQHGRLGRSIEFQWNVPSSMGMGGGSLVCDILRSCPLLENITIRITFLNHCEEPL--LEALKSCP--------LVKNITIDTDIAWCSALQSQEAVTRLFNSWKSLETVDLSGICGWPVELDNTLMKPIPTLNCALQIIILTYPQLDGRELSLLLKSSIESIRTLRIHRPRSKLDRT----GLCQILKECTGPKLESLTVELNNTWYLIPSCENDKNSNDPVKNRGLFDIAFKSSLAPLRNLTYLNISGNLVGSEFFNLLPQSIVTLELDDCRVSGTALSNALSSWRGIDGVEIATGLTFAQSQSPMDGRLQWLPDLRRCAIRNEHQWSWQTRKDIWTKMQARGVNYQGHWERHFHFSDSEEEEDHDDDDHQGNVTDGSDSVDGTSSDCSGCCC
74959	GC_00001210		PST_W054b	4558	53	126	4	0	0.884724582412067	0.688745669967569	0.774530340600499									4558	Chr_5	--------------------------------------------------------------------------------------------------------------------------------------------------------MGMGGGSLICDIVRSCPLLKDIAIRIPFLDHCEEPL--LEALKSRP--------LVKKILIYADIARCNALQSQEAVTRLFNSCDSLETVDLSGICGWPVELDHTLMKPIPTMNCALQTIILLYPQLDYSELSCFLKSSLQSMPDASNHSTKVEAEPD----G-------------------------LMPNPE------------GMY---------------------------------------------------------------------------------------------------WP-----------------------------------------------------------------
74960	GC_00001210		PST_W054b	16198	53	126	4	0	0.884724582412067	0.688745669967569	0.774530340600499									16198	Chr_5	--------------------------------------------------------------------------------------------------------------------------------------------------------MGMGGGSLICDIVRSCPLLKDIAIRIPFLDHCEEPL--LEALKSRP--------LVKKILIYADIARCNALQSQEAVTRLFNSCDSLETVDLSGICGWPVELDHTLMKPIPTMNCALQTIILLYPQLDYSELSCFLKSSLQSMPDASNHSTKVEAEPD----G-------------------------LMPNPE------------GMY---------------------------------------------------------------------------------------------------WP-----------------------------------------------------------------
74961	GC_00001210		PST_W054b	4534	53	126	4	0	0.884724582412067	0.688745669967569	0.774530340600499									4534	Chr_5	MTAKLTSLPDDVVSRIIDYCTDGRDRPIGTNRGDKQSQGPDQVTWPEGLPANPLLPLALVSRTFRQCAQARLFNKVRLKDQCEAYLFLQALTCTSTDEPGVRSTPINSCAEHDTTQGGELESVRSSDNSHSNLNQHGRLGRSIEFQWNVPSSMGMGGGSLVCDILRSCPLLENITIRITFLNHCEEPL--LEALKSCP--------LVKNITIDTDIAWCSALQSQEAVTRLFNSWKSLETVDLSGICGWPVELDNTLMKPIPTLNCALQIIILTYPQLDGRELSLLLKSSIESIRTLRIHRPRSKLDRT----GLCQILKECTGPKLESLTVELNNTWYLIPSCENDKNSNDPVKNRGLFDIAFKSSLAPLRNLTYLNISGNLVGSEFFNLLPQSIVTLELDDCRVSGTALSNALSSWRGIDGVEIATGLTFAQSQSPMDGRLQWLPDLRRCAIRNEHKWSWQTRKDIWTKMQARGVNYQGHWERHFHFSDSEEEEDHDDDDHQGNVTDGSDSVDGTSSDCSGCCC
74962	GC_00001210		PST_W057a	9419	53	126	4	0	0.884724582412067	0.688745669967569	0.774530340600499									9419	Chr_8	--------------------------------------------------------------------------------------------------------------------------------------------------------MGMGGGSLICDIVRSCPLLKDIAIRIPFLDHCEEPL--LEALKSRP--------LVKKILIYADIARCNALQSQEAVTRLFNSCDSLETVDLSGICGWPVELDHTLMKPIPTMNCALQTIILLYPQLDYSELSCFLKSSLQSMPDASNHSTKVEAEPD----G-------------------------LMPNPE------------GMY---------------------------------------------------------------------------------------------------WP-----------------------------------------------------------------
74963	GC_00001210		PST_W057a	9447	53	126	4	0	0.884724582412067	0.688745669967569	0.774530340600499									9447	Chr_8	MTAKLTSLPDDVVSRIIDYCTDGRDRPIGTNRGDKQSQGPDQVTWPEGLPANPLLPLALVSRTFRQCAQARLFNKVRLKDQCEAYLFLQALTCTSTDEPGVRSTPINSCAEHDTTQGGELESVRSSDNSHSNLNQHGRLGRSIEFQWNVPSSMGMGGGSLVCDILRSCPLLENITIRITFLNHCEEPL--LEALKSCP--------LVKNITIDTDIAWCSALQSQEAVTRLFNSWKSLETVDLSGICGWPVELDNTLMKPIPTLNCALQIIILTYPQLDGRELSLLLKSSIESIRTLRIHRPRSKLDRT----GLCQILKECTGPKLESLTVELNNTWYLIPSCENDKNSNDPVKNRGLFDIAFKSSLAPLRNLTYLNISGNLVGSEFFNLLPQSIVTLELDDCRVSGTALSNALSSWRGIDGVEIATGLTFAQSQSPMDGRLQWLPDLRRCAIRNEHKWSWQTRKDIWTKMQARGVNYQGHWERHFHFSDSEEEEDHDDDDHQGNVTDGSDSVDGTSSDCSGCCC
74964	GC_00001210		PST_W057b	3328	53	126	4	0	0.884724582412067	0.688745669967569	0.774530340600499									3328	Chr_6	--------------------------------------------------------------------------------------------------------------------------------------------------------MGMGGGSLICDIVRSCPLLKDIAIRIPFLDHCEEPL--LEALKSRP--------LVKKILIYADIARCNALQSQEAVTRLFNSCDSLETVDLSGICGWPVELDHTLMKPIPTMNCALQTIILLYPQLDYSELSCFLKSSLQSMPDASNHSTKVEAEPD----G-------------------------LMPNPE------------GMY---------------------------------------------------------------------------------------------------WP-----------------------------------------------------------------
74965	GC_00001210		PST_W057b	3351	53	126	4	0	0.884724582412067	0.688745669967569	0.774530340600499									3351	Chr_6	MTAKLTSLPAGVVSRIIDYCTDGRDRPIGTNRGDKQSQCPDQVTWPEGLPANPLLPLALVSRTFRQCAQARLFNKVRLKDQCEAYLFLQALTCTSTDEPGVRSTPINSCAEHDTTQGGELESVRSSDNSHSNLNQHGRLGRSIEFQWNVPSSMGMGGGSLVCDILRSCPLLENITIRITFLNHCEEPL--LEALKSCP--------LVKNITIDTDIAWCSALQSQEAVTRLFNSWKSLETVDLSGICGWPVELDNTLMKPIPTLNCALQIIILTYPQLDGRELSLLLKSSIESIRTLRIHRPRSKLDRT----GLCQILKECTGPKLESLTVELNNTWYLIPSCENDKNSNDPVKNRGLFDIAFKSSLAPLRNLTYLNISGNLVGSEFFNLLPQSIVTLELDDCRVSGTALSNALSSWRGIDGVEIATGLTFAQSQSPMDGRLQWLPDLRRCAIRNEHQWSWQTRKDIWTKMQARGVNYQGHWERHFHFSDSEEEEDHDDDDHQGNVTDGSDSVDGTSSDCSGCCC
74966	GC_00001210		PST_W088a	15096	53	126	4	0	0.884724582412067	0.688745669967569	0.774530340600499									15096	Chr_8	--------------------------------------------------------------------------------------------------------------------------------------------------------MGMGGGSLICDIVRSCPLLKDIAIRIPFLDHCEEPL--LEALKSRP--------LVKKILIYADIARCNALQSQEAVTRLFNSCDSLETVDLSGICGWPVELDHTLMKPIPTMNCALQTIILLYPQLDYSELSCFLKSSLQSMPDASNHSTKVEAEPD----G-------------------------LMPNPE------------GMY---------------------------------------------------------------------------------------------------WP-----------------------------------------------------------------
74967	GC_00001210		PST_W088a	7911	53	126	4	0	0.884724582412067	0.688745669967569	0.774530340600499									7911	Chr_8	MTAKLTSLPAGVVSRIIDYCTDGRDRPIGTNRGDKQSQCPDQVTWPEGLPANPLLPLALVSRTFRQCAQARLFNKVRLKDQCEAYLFLQALTCTSTDEPGVRSTPINSCAEHDTTQGGELESVRSSDNSHSNLNQHGRLGRSIEFQWNVPSSMGMGGGSLVCDILRSCPLLENITIRITFLNHCEEPL--LEALKSCP--------LVKNITIDTDIAWCSALQSQEAVTRLFNSWKSLETVDLSGICGWPVELDNTLMKPIPTLNCALQIIILTYPQLDGRELSLLLKSSIESIRTLRIHRPRSKLDRT----GLCQILKECTGPKLESLTVELNNTWYLIPSCENDKNSNDPVKNRGLFDIAFKSSLAPLRNLTYLNISGNLVGSEFFNLLPQSIVTLELDDCRVSGTALSNALSSWRGIDGVEIATGLTFAQSQSPMDGRLQWLPDLRRCAIRNEHQWSWQTRKDIWTKMQARGVNYQGHWERHFHFSDSEEEEDHDDDDHQGNVTDGSDSVDGTSSDCSGCCC
74968	GC_00001210		PST_W088b	4241	53	126	4	0	0.884724582412067	0.688745669967569	0.774530340600499									4241	Chr_6	--------------------------------------------------------------------------------------------------------------------------------------------------------MGMGGGSLICDIVRSCPLLKDIAIRIPFLDHCEEPL--LEALKSRP--------LVKKILIYADIARCNALQSQEAVTRLFNSCDSLETVDLSGICGWPVELDHTLMKPIPTMNCALQTIILLYPQLDYSELSCFLKSSLQSMPDASNHSTKVEAEPD----G-------------------------LMPNPE------------GMY---------------------------------------------------------------------------------------------------WP-----------------------------------------------------------------
74969	GC_00001210		PST_W088b	4217	53	126	4	0	0.884724582412067	0.688745669967569	0.774530340600499									4217	Chr_6	MTAKLTSLPDDVVSRIIDYCTDGRDRPIGTNRGDKQSQGPDQVTWPEGLPANPLLPLALVSRTFRQCAQARLFNKVRLKDQCEAYLFLQALTCTSTDEPGVRSTPINSCAEHDTTQGGELESVRSSDNSHSNLNQHGRLGRSIEFQWNVPSSMGMGGGSLVCDILRSCPLLENITIRITFLNHCEEPL--LEALKSCP--------LVKNITIDTDIAWCSALQSQEAVTRLFNSWKSLETVDLSGICGWPVELDNTLMKPIPTLNCALQIIILTYPQLDGRELSLLLKSSIESIRTLRIHRPRSKLDRT----GLCQILKECTGPKLESLTVELNNTWYLIPSCENDKNSNDPVKNRGLFDIAFKSSLAPLRNLTYLNISGNLVGSEFFNLLPQSIVTLELDDCRVSGTALSNALSSWRGIDGVEIATGLTFAQSQSPMDGRLQWLPDLRRCAIRNEHKWSWQTRKDIWTKMQARGVNYQGHWERHFHFSDSEEEEDHDDDDHQGNVTDGSDSVDGTSSDCSGCCC
74970	GC_00001210		PST_Yr1646a	7843	53	126	4	0	0.884724582412067	0.688745669967569	0.774530340600499									7843	Chr_8	--------------------------------------------------------------------------------------------------------------------------------------------------------MGMGGGSLICDIVRSCPLLKDIAIRIPFLDHCEEPL--LEALKSRP--------LVKKILIYADIARCNALQSQEAVTRLFNSCDSLETVDLSGICGWPVELDHTLMKPIPTMNCALQTIILLYPQLDYSELSCFLKSSLQSMPDASNHSTKVEAEPD----G-------------------------LMPNPE------------GMY---------------------------------------------------------------------------------------------------WP-----------------------------------------------------------------
74971	GC_00001210		PST_Yr1646a	7814	53	126	4	0	0.884724582412067	0.688745669967569	0.774530340600499									7814	Chr_8	MTAKLTSLPAGVVSRIIDYCTDGRDRPIGTNRGDKQSQCPDQVTWPEGLPANPLLPLALVSRTFRQCAQARLFNKVRLKDQCEAYLFLQALTCTSTDEPGVRSTPINSCAEHDTTQGGELESVRSSDNSHSNLNQHGRLGRSIEFQWNVPSSMGMGGGSLVCDILRSCPLLENITIRITFLNHCEEPL--LEALKSCP--------LVKNITIDTDIAWCSALQSQEAVTRLFNSWKSLETVDLSGICGWPVELDNTLMKPIPTLNCALQIIILTYPQLDGRELSLLLKSSIESIRTLRIHRPRSKLDRT----GLCQILKECTGPKLESLTVELNNTWYLIPSCENDKNSNDPVKNRGLFDIAFKSSLAPLRNLTYLNISGNLVGSEFFNLLPQSIVTLELDDCRVSGTALSNALSSWRGIDGVEIATGLTFAQSQSPMDGRLQWLPDLRRCAIRNEHQWSWQTRKDIWTKMQARGVNYQGHWERHFHFSDSEEEEDHDDDDHQGNVTDGSDSVDGTSSDCSGCCC
74972	GC_00001210		PST_Yr1646a	7842	53	126	4	0	0.884724582412067	0.688745669967569	0.774530340600499									7842	Chr_8	---------------------------------------------------------------------------------------------------------------------------------------------------------------------------------------MDERLQWLHNLRSCS--------------IPNEHKW--SWRTRKDI------WTKMQARGVDYRGDW--------------------------------------RKGFHWMRDKEHNEDEDEDDQGKGTDG---------------------------SDCVSDETSSDCSGH-GCC----------------------------------------------------------------------------------------------------------------------------------------------------------------------
74973	GC_00001210		PST_Yr1646b	3504	53	126	4	0	0.884724582412067	0.688745669967569	0.774530340600499									3504	Chr_6	--------------------------------------------------------------------------------------------------------------------------------------------------------MGMGGGSLICDIVRSCPLLKDIAIRIPFLDHCEEPL--LEALKSRP--------LVKKILIYADIARCNALQSQEAVTRLFNSCDSLETVDLSGICGWPVELDHTLMKPIPTMNCALQTIILLYPQLDYSELSCFLKSSLQSMPDASNHSTKVEAEPD----G-------------------------LMPNPE------------GMY---------------------------------------------------------------------------------------------------WP-----------------------------------------------------------------
74974	GC_00001210		PST_Yr1646b	3533	53	126	4	0	0.884724582412067	0.688745669967569	0.774530340600499									3533	Chr_6	MTAKLTSLPDDVVSRIIDYCTDGRDRPIGTNRGDKQSQGPDQVTWPEGLPANPLLPLALVSRTFRQCAQARLFNKVRLKDQCEAYLFLQALTCTSTDEPGVRSTPINSCAEHDTTQGGELESVRSSDNSHSNLNQHGRLGRSIEFQWNVPSSMGMGGGSLVCDILRSCPLLENITIRITFLNHCEEPL--LEALKSCP--------LVKNITIDTDIAWCSALQSQEAVTRLFNSWKSLETVDLSGICGWPVELDNTLMKPIPTLNCALQIIILTYPQLDGRELSLLLKSSIESIRTLRIHRPRSKLDRT----GLCQILKECTGPKLESLTVELNNTWYLIPSCENDKNSNDPVKNRGLFDIAFKSSLAPLRNLTYLNISGNLVGSEFFNLLPQSIVTLELDDCRVSGTALSNALSSWRGIDGVEIATGLTFAQSQSPMDGRLQWLPDLRRVLANTERHLD-------------------------------------KDASARGKLSGSLGTTLSLQ--------
74975	GC_00001210		PST_Yr1646b	3532	53	126	4	0	0.884724582412067	0.688745669967569	0.774530340600499									3532	Chr_6	MTAKLTSLPDDVVSRIIDYCTDGRDRPIGTNRGDKQSQGPDQVTWPEGLPANPLLPLALVSRTFRQCAQARLFNKVRLKDQCEAYLFLQALTCTSTDEPGVRSTPINSCAEHDTTQGGELESVRSSDNSHSNLNQHGRLGRSIEFQWNVPSSMGMGGGSLVCDILRSCPLLENITIRITFLNHCEEPL--LEALKSCP--------LVKNITIDTDIAWCSALQSQEAVTRLFNSWKSLETVDLSGICGWPVELDNTLMKPIPTLNCALQIIILTYPQLDGRELSLLLKSSIESIRTLRIHRPRSKLDRT----GLCQILKECTGPKLESLTVELNNTWYLIPSCENDKNSNDPVKNRGLFDIAFKSSLAPLRNLTYLNISGNLVGSEFFNLLPQSIVTLELDDCRVSGTALSNALSSWRGIDGVEIATGLTFAQSQSPMDGRLQWLPDLRRCAIRNEHKWSWQTRKDIWTKMQARGVNYQGHWERHFHFSDSEEEEDHDDDDHQGNVTDGSDSVDGTSSDCSGCCC
74976	GC_00001210		PST_Yr1706a	12543	53	126	4	0	0.884724582412067	0.688745669967569	0.774530340600499									12543	Chr_8	--------------------------------------------------------------------------------------------------------------------------------------------------------MGMGGGSLICDIVRSCPLLKDIAIRIPFLDHCEEPL--LEALKSRP--------LVKKILIYADIARCNALQSQEAVTRLFNSCDSLETVDLSGICGWPVELDHTLMKPIPTMNCALQTIILLYPQLDYSELSCFLKSSLQSMPDASNHSTKVEAEPD----G-------------------------LMPNPE------------GMY---------------------------------------------------------------------------------------------------WP-----------------------------------------------------------------
74977	GC_00001210		PST_Yr1706a	12571	53	126	4	0	0.884724582412067	0.688745669967569	0.774530340600499									12571	Chr_8	MTAKLTSLPAGVVSRIIDYCTDGRDRPIGTNRGDKQSQCPDQVTWPEGLPANPLLPLALVSRTFRQCAQARLFNKVRLKDQCEAYLFLQALTCTSTDEPGVRSTPINSCAEHDTTQGGELESVRSSDNSHSNLNQHGRLGRSIEFQWNVPSSMGMGGGSLVCDILRSCPLLENITIRITFLNHCEEPL--LEALKSCP--------LVKNITIDTDIAWCSALQSQEAVTRLFNSWKSLETVDLSGICGWPVELDNTLMKPIPTLNCALQIIILTYPQLDGRELSLLLKSSIESIRTLRIHRPRSKLDRT----GLCQILKECTGPKLESLTVELNNTWYLIPSCENDKNSNDPVKNRGLFDIAFKSSLAPLRNLTYLNISGNLVGSEFFNLLPQSIVTLELDDCRVSGTALSNALSSWRGIDGVEIATGLTFAQSQSPMDGRLQWLPDLRRVLANTERHLD-------------------------------------KDASARGKLSGSLGTTLSLQ--------
74978	GC_00001210		PST_Yr1706a	12570	53	126	4	0	0.884724582412067	0.688745669967569	0.774530340600499									12570	Chr_8	MTAKLTSLPAGVVSRIIDYCTDGRDRPIGTNRGDKQSQCPDQVTWPEGLPANPLLPLALVSRTFRQCAQARLFNKVRLKDQCEAYLFLQALTCTSTDEPGVRSTPINSCAEHDTTQGGELESVRSSDNSHSNLNQHGRLGRSIEFQWNVPSSMGMGGGSLVCDILRSCPLLENITIRITFLNHCEEPL--LEALKSCP--------LVKNITIDTDIAWCSALQSQEAVTRLFNSWKSLETVDLSGICGWPVELDNTLMKPIPTLNCALQIIILTYPQLDGRELSLLLKSSIESIRTLRIHRPRSKLDRT----GLCQILKECTGPKLESLTVELNNTWYLIPSCENDKNSNDPVKNRGLFDIAFKSSLAPLRNLTYLNISGNLVGSEFFNLLPQSIVTLELDDCRVSGTALSNALSSWRGIDGVEIATGLTFAQSQSPMDGRLQWLPDLRRCAIRNEHQWSWQTRKDIWTKMQARGVNYQGHWERHFHFSDSEEEEDHDDDDHQGNVTDGSDSVDGTSSDCSGCCC
74979	GC_00001210		PST_Yr1706b	4259	53	126	4	0	0.884724582412067	0.688745669967569	0.774530340600499									4259	Chr_6	--------------------------------------------------------------------------------------------------------------------------------------------------------MGMGGGSLICDIVRSCPLLKDIAIRIPFLDHCEEPL--LEALKSRP--------LVKKILIYADIARCNALQSQEAVTRLFNSCDSLETVDLSGICGWPVELDHTLMKPIPTMNCALQTIILLYPQLDYSELSCFLKSSLQSMPDASNHSTKVEAEPD----G-------------------------LMPNPE------------GMY---------------------------------------------------------------------------------------------------WP-----------------------------------------------------------------
74980	GC_00001210		PST_Yr1706b	4231	53	126	4	0	0.884724582412067	0.688745669967569	0.774530340600499									4231	Chr_6	MTAKLTSLPDDVVSRIIDYCTDGRDRPIGTNRGDKQSQGPDQVTWPEGLPANPLLPLALVSRTFRQCAQARLFNKVRLKDQCEAYLFLQALTCTSTDEPGVRSTPINSCAEHDTTQGGELESVRSSDNSHSNLNQHGRLGRSIEFQWNVPSSMGMGGGSLVCDILRSCPLLENITIRITFLNHCEEPL--LEALKSCP--------LVKNITIDTDIAWCSALQSQEAVTRLFNSWKSLETVDLSGICGWPVELDNTLMKPIPTLNCALQIIILTYPQLDGRELSLLLKSSIESIRTLRIHRPRSKLDRT----GLCQILKECTGPKLESLTVELNNTWYLIPSCENDKNSNDPVKNRGLFDIAFKSSLAPLRNLTYLNISGNLVGSEFFNLLPQSIVTLELDDCRVSGTALSNALSSWRGIDGVEIATGLTFAQSQSPMDGRLQWLPDLRRCAIRNEHKWSWQTRKDIWTKMQARGVNYQGHWERHFHFSDSEEEEDHDDDDHQGNVTDGSDSVDGTSSDCSGCCC
74981	GC_00001210		PST_Yr1716a	15255	53	126	4	0	0.884724582412067	0.688745669967569	0.774530340600499									15255	Chr_8	--------------------------------------------------------------------------------------------------------------------------------------------------------MGMGGGSLICDIVRSCPLLKDIAIRIPFLDHCEEPL--LEALKSRP--------LVKKILIYADIARCNALQSQEAVTRLFNSCDSLETVDLSGICGWPVELDHTLMKPIPTMNCALQTIILLYPQLDYSELSCFLKSSLQSMPDASNHSTKVEAEPD----G-------------------------LMPNPE------------GMY---------------------------------------------------------------------------------------------------WP-----------------------------------------------------------------
74982	GC_00001210		PST_Yr1716a	15280	53	126	4	0	0.884724582412067	0.688745669967569	0.774530340600499									15280	Chr_8	MTAKLTSLPDDVVSRIIDYCTDGRDRPIGTNRGDKQSQGPDQVTWPEGLPANPLLPLALVSRTFRQCAQARLFNKVRLKDQCEAYLFLQALTCTSTDEPGVRSTPINSCAEHDTTQGGELESVRSSDNSHSNLNQHGRLGRSIEFQWNVPSSMGMGGGSLVCDILRSCPLLENITIRITFLNHCEEPL--LEALKSCP--------LVKNITIDTDIAWCSALQSQEAVTRLFNSWKSLETVDLSGICGWPVELDNTLMKPIPTLNCALQIIILTYPQLDGRELSLLLKSSIESIRTLRIHRPRSKLDRT----GLCQILKECTGPKLESLTVELNNTWYLIPSCENDKNSNDPVKNRGLFDIAFKSSLAPLRNLTYLNISGNLVGSEFFNLLPQSIVTLELDDCRVSGTALSNALSSWRGIDGVEIATGLTFAQSQSPMDGRLQWLPDLRRVLANTERHLD-------------------------------------KDASARGKLSGSLGTTLSLQ--------
74983	GC_00001210		PST_Yr1716a	15281	53	126	4	0	0.884724582412067	0.688745669967569	0.774530340600499									15281	Chr_8	MTAKLTSLPDDVVSRIIDYCTDGRDRPIGTNRGDKQSQGPDQVTWPEGLPANPLLPLALVSRTFRQCAQARLFNKVRLKDQCEAYLFLQALTCTSTDEPGVRSTPINSCAEHDTTQGGELESVRSSDNSHSNLNQHGRLGRSIEFQWNVPSSMGMGGGSLVCDILRSCPLLENITIRITFLNHCEEPL--LEALKSCP--------LVKNITIDTDIAWCSALQSQEAVTRLFNSWKSLETVDLSGICGWPVELDNTLMKPIPTLNCALQIIILTYPQLDGRELSLLLKSSIESIRTLRIHRPRSKLDRT----GLCQILKECTGPKLESLTVELNNTWYLIPSCENDKNSNDPVKNRGLFDIAFKSSLAPLRNLTYLNISGNLVGSEFFNLLPQSIVTLELDDCRVSGTALSNALSSWRGIDGVEIATGLTFAQSQSPMDGRLQWLPDLRRCAIRNEHKWSWQTRKDIWTKMQARGVNYQGHWERHFHFSDSEEEEDHDDDDHQGNVTDGSDSVDGTSSDCSGCCC
74984	GC_00001210		PST_Yr1716b	3447	53	126	4	0	0.884724582412067	0.688745669967569	0.774530340600499									3447	Chr_6	--------------------------------------------------------------------------------------------------------------------------------------------------------MGMGGGSLICDIVRSCPLLKDIAIRIPFLDHCEEPL--LEALKSRP--------LVKKILIYADIARCNALQSQEAVTRLFNSCDSLETVDLSGICGWPVELDHTLMKPIPTMNCALQTIILLYPQLDYSELSCFLKSSLQSMPDASNHSTKVEAEPD----G-------------------------LMPNPE------------GMY---------------------------------------------------------------------------------------------------WP-----------------------------------------------------------------
74985	GC_00001210		PST_Yr1716b	3474	53	126	4	0	0.884724582412067	0.688745669967569	0.774530340600499									3474	Chr_6	MTAKLTSLPAGVVSRIIDYCTDGRDRPIGTNRGDKQSQCPDQVTWPEGLPANPLLPLALVSRTFRQCAQARLFNKVRLKDQCEAYLFLQALTCTSTDEPGVRSTPINSCAEHDTTQGGELESVRSSDNSHSNLNQHGRLGRSIEFQWNVPSSMGMGGGSLVCDILRSCPLLENITIRITFLNHCEEPL--LEALKSCP--------LVKNITIDTDIAWCSALQSQEAVTRLFNSWKSLETVDLSGICGWPVELDNTLMKPIPTLNCALQIIILTYPQLDGRELSLLLKSSIESIRTLRIHRPRSKLDRT----GLCQILKECTGPKLESLTVELNNTWYLIPSCENDKNSNDPVKNRGLFDIAFKSSLAPLRNLTYLNISGNLVGSEFFNLLPQSIVTLELDDCRVSGTALSNALSSWRGIDGVEIATGLTFAQSQSPMDGRLQWLPDLRRCAIRNEHQWSWQTRKDIWTKMQARGVNYQGHWERHFHFSDSEEEEDHDDDDHQGNVTDGSDSVDGTSSDCSGCCC
74986	GC_00001210		PST_Yr2011a	13947	53	126	4	0	0.884724582412067	0.688745669967569	0.774530340600499									13947	Chr_8	--------------------------------------------------------------------------------------------------------------------------------------------------------MGMGGGSLICDIVRSCPLLKDIAIRIPFLDHCEEPL--LEALKSRP--------LVKKILIYADIARCNALQSQEAVTRLFNSCDSLETVDLSGICGWPVELDHTLMKPIPTMNCALQTIILLYPQLDYSELSCFLKSSLQSMPDASNHSTKVEAEPD----G-------------------------LMPNPE------------GMY---------------------------------------------------------------------------------------------------WP-----------------------------------------------------------------
74987	GC_00001210		PST_Yr2011a	13922	53	126	4	0	0.884724582412067	0.688745669967569	0.774530340600499									13922	Chr_8	MTAKLTSLPAGVVSRIIDYCTDGRDRPIGTNRGDKQSQCPDQVTWPEGLPANPLLPLALVSRTFRQCAQARLFNKVRLKDQCEAYLFLQALTCTSTDEPGVRSTPINSCAEHDTTQGGELESVRSSDNSHSNLNQHGRLGRSIEFQWNVPSSMGMGGGSLVCDILRSCPLLENITIRITFLNHCEEPL--LEALKSCP--------LVKNITIDTDIAWCSALQSQEAVTRLFNSWKSLETVDLSGICGWPVELDNTLMKPIPTLNCALQIIILTYPQLDGRELSLLLKSSIESIRTLRIHRPRSKLDRT----GLCQILKECTGPKLESLTVELNNTWYLIPSCENDKNSNDPVKNRGLFDIAFKSSLAPLRNLTYLNISGNLVGSEFFNLLPQSIVTLELDDCRVSGTALSNALSSWRGIDGVEIATGLTFAQSQSPMDGRLQWLPDLRRCAIRNEHQWSWQTRKDIWTKMQARGVNYQGHWERHFHFSDSEEEEDHDDDDHQGNVTDGSDSVDGTSSDCSGCCC
74988	GC_00001210		PST_Yr2011b	3381	53	126	4	0	0.884724582412067	0.688745669967569	0.774530340600499									3381	Chr_6	--------------------------------------------------------------------------------------------------------------------------------------------------------MGMGGGSLICDIVRSCPLLKDIAIRIPFLDHCEEPL--LEALKSRP--------LVKKILIYADIARCNALQSQEAVTRLFNSCDSLETVDLSGICGWPVELDHTLMKPIPTMNCALQTIILLYPQLDYSELSCFLKSSLQSMPDASNHSTKVEAEPD----G-------------------------LMPNPE------------GMY---------------------------------------------------------------------------------------------------WP-----------------------------------------------------------------
74989	GC_00001210		PST_Yr2011b	3408	53	126	4	0	0.884724582412067	0.688745669967569	0.774530340600499									3408	Chr_6	MTAKLTSLPDDVVSRIIDYCTDGRDRPIGTNRGDKQSQGPDQVTWPEGLPANPLLPLALVSRTFRQCAQARLFNKVRLKDQCEAYLFLQALTCTSTDEPGVRSTPINSCAEHDTTQGGELESVRSSDNSHSNLNQHGRLGRSIEFQWNVPSSMGMGGGSLVCDILRSCPLLENITIRITFLNHCEEPL--LEALKSCP--------LVKNITIDTDIAWCSALQSQEAVTRLFNSWKSLETVDLSGICGWPVELDNTLMKPIPTLNCALQIIILTYPQLDGRELSLLLKSSIESIRTLRIHRPRSKLDRT----GLCQILKECTGPKLESLTVELNNTWYLIPSCENDKNSNDPVKNRGLFDIAFKSSLAPLRNLTYLNISGNLVGSEFFNLLPQSIVTLELDDCRVSGTALSNALSSWRGIDGVEIATGLTFAQSQSPMDGRLQWLPDLRRCAIRNEHKWSWQTRKDIWTKMQARGVNYQGHWERHFHFSDSEEEEDHDDDDHQGNVTDGSDSVDGTSSDCSGCCC
74990	GC_00001210		PST_Yr2015a	10439	53	126	4	0	0.884724582412067	0.688745669967569	0.774530340600499									10439	Chr_8	--------------------------------------------------------------------------------------------------------------------------------------------------------MGMGGGSLICDIVRSCPLLKDIAIRIPFLDHCEEPL--LEALKSRP--------LVKKILIYADIARCNALQSQEAVTRLFNSCDSLETVDLSGICGWPVELDHTLMKPIPTMNCALQTIILLYPQLDYSELSCFLKSSLQSMPDASNHSTKVEAEPD----G-------------------------LMPNPE------------GMY---------------------------------------------------------------------------------------------------WP-----------------------------------------------------------------
74991	GC_00001210		PST_Yr2015a	10462	53	126	4	0	0.884724582412067	0.688745669967569	0.774530340600499									10462	Chr_8	MTAKLTSLPAGVVSRIIDYCTDGRDRPIGTNRGDKQSQCPDQVTWPEGLPANPLLPLALVSRTFRQCAQARLFNKVRLKDQCEAYLFLQALTCTSTDEPGVRSTPINSCAEHDTTQGGELESVRSSDNSHSNLNQHGRLGRSIEFQWNVPSSMGMGGGSLVCDILRSCPLLENITIRITFLNHCEEPL--LEALKSCP--------LVKNITIDTDIAWCSALQSQEAVTRLFNSWKSLETVDLSGICGWPVELDNTLMKPIPTLNCALQIIILTYPQLDGRELSLLLKSSIESIRTLRIHRPRSKLDRT----GLCQILKECTGPKLESLTVELNNTWYLIPSCENDKNSNDPVKNRGLFDIAFKSSLAPLRNLTYLNISGNLVGSEFFNLLPQSIVTLELDDCRVSGTALSNALSSWRGIDGVEIATGLTFAQSQSPMDGRLQWLPDLRRCAIRNEHQWSWQTRKDIWTKMQARGVNYQGHWERHFHFSDSEEEEDHDDDDHQGNVTDGSDSVDGTSSDCSGCCC
74992	GC_00001210		PST_Yr2015b	2193	53	126	4	0	0.884724582412067	0.688745669967569	0.774530340600499									2193	Chr_6	--------------------------------------------------------------------------------------------------------------------------------------------------------MGMGGGSLICDIVRSCPLLKDIAIRIPFLDHCEEPL--LEALKSRP--------LVKKILIYADIARCNALQSQEAVTRLFNSCDSLETVDLSGICGWPVELDHTLMKPIPTMNCALQTIILLYPQLDYSELSCFLKSSLQSMPDASNHSTKVEAEPD----G-------------------------LMPNPE------------GMY---------------------------------------------------------------------------------------------------WP-----------------------------------------------------------------
74993	GC_00001210		PST_Yr2015b	2217	53	126	4	0	0.884724582412067	0.688745669967569	0.774530340600499									2217	Chr_6	MTAKLTSLPDDVVSRIIDYCTDGRDRPIGTNRGDKQSQGPDQVTWPEGLPANPLLPLALVSRTFRQCAQARLFNKVRLKDQCEAYLFLQALTCTSTDEPGVRSTPINSCAEHDTTQGGELESVRSSDNSHSNLNQHGRLGRSIEFQWNVPSSMGMGGGSLVCDILRSCPLLENITIRITFLNHCEEPL--LEALKSCP--------LVKNITIDTDIAWCSALQSQEAVTRLFNSWKSLETVDLSGICGWPVELDNTLMKPIPTLNCALQIIILTYPQLDGRELSLLLKSSIESIRTLRIHRPRSKLDRT----GLCQILKECTGPKLESLTVELNNTWYLIPSCENDKNSNDPVKNRGLFDIAFKSSLAPLRNLTYLNISGNLVGSEFFNLLPQSIVTLELDDCRVSGTALSNALSSWRGIDGVEIATGLTFAQSQSPMDGRLQWLPDLRRCAIRNEHKWSWQTRKDIWTKMQARGVNYQGHWERHFHFSDSEEEEDHDDDDHQGNVTDGSDSVDGTSSDCSGCCC
74994	GC_00001210		PST_Yr201644_1	9541	53	126	4	0	0.884724582412067	0.688745669967569	0.774530340600499									9541	Chr_8	--------------------------------------------------------------------------------------------------------------------------------------------------------MGMGGGSLICDIVRSCPLLKDIAIRIPFLDHCEEPL--LEALKSRP--------LVKKILIYADIARCNALQSQEAVTRLFNSCDSLETVDLSGICGWPVELDHTLMKPIPTMNCALQTIILLYPQLDYSELSCFLKSSLQSMPDASNHSTKVEAEPD----G-------------------------LMPNPE------------GMY---------------------------------------------------------------------------------------------------WP-----------------------------------------------------------------
74995	GC_00001210		PST_Yr201644_1	9522	53	126	4	0	0.884724582412067	0.688745669967569	0.774530340600499									9522	Chr_8	MTAKLTSLPAGVVSRIIDYCTDGRDRPIGTNRGDKQSQCPDQVTWPEGLPANPLLPLALVSRTFRQCAQARLFNKVRLKDQCEAYLFLQALTCTSTDEPGVRSTPINSCAEHDTTQGGELESVRSSDNSHSNLNQHGRLGRSIEFQWNVPSSMGMGGGSLVCDILRSCPLLENITIRITFLNHCEEPL--LEALKSCP--------LVKNITIDTDIAWCSALQSQEAVTRLFNSWKSLETVDLSGICGWPVELDNTLMKPIPTLNCALQIIILTYPQLDGRELSLLLKSSIESIRTLRIHRPRSKLDRT----GLCQILKECTGPKLESLTVELNNTWYLIPSCENDKNSNDPVKNRGLFDIAFKSSLAPLRNLTYLNISGNLVGSEFFNLLPQSIVTLELDDCRVSGTALSNALSSWRGIDGVEIATGLTFAQSQSPMDGRLQWLPDLRRCAIRNEHQWSWQTRKDIWTKMQARGVNYQGHWERHFHFSDSEEEEDHDDDDHQGNVTDGSDSVDGTSSDCSGCCC
74996	GC_00001210		PST_Yr201644_2	10197	53	126	4	0	0.884724582412067	0.688745669967569	0.774530340600499									10197	Chr_6	--------------------------------------------------------------------------------------------------------------------------------------------------------MGMGGGSLICDIVRSCPLLKDIAIRIPFLDHCEEPL--LEALKSRP--------LVKKILIYADIARCNALQSQEAVTRLFNSCDSLETVDLSGICGWPVELDHTLMKPIPTMNCALQTIILLYPQLDYSELSCFLKSSLQSMPDASNHSTKVEAEPD----G-------------------------LMPNPE------------GMY---------------------------------------------------------------------------------------------------WP-----------------------------------------------------------------
74997	GC_00001210		PST_Yr201644_2	10222	53	126	4	0	0.884724582412067	0.688745669967569	0.774530340600499									10222	Chr_6	MTAKLTSLPDDVVSRIIDYCTDGRDRPIGTNRGDKQSQGPDQVTWPEGLPANPLLPLALVSRTFRQCAQARLFNKVRLKDQCEAYLFLQALTCTSTDEPGVRSTPINSCAEHDTTQGGELESVRSSDNSHSNLNQHGRLGRSIEFQWNVPSSMGMGGGSLVCDILRSCPLLENITIRITFLNHCEEPL--LEALKSCP--------LVKNITIDTDIAWCSALQSQEAVTRLFNSWKSLETVDLSGICGWPVELDNTLMKPIPTLNCALQIIILTYPQLDGRELSLLLKSSIESIRTLRIHRPRSKLDRT----GLCQILKECTGPKLESLTVELNNTWYLIPSCENDKNSNDPVKNRGLFDIAFKSSLAPLRNLTYLNISGNLVGSEFFNLLPQSIVTLELDDCRVSGTALSNALSSWRGIDGVEIATGLTFAQSQSPMDGRLQWLPDLRRCAIRNEHKWSWQTRKDIWTKMQARGVNYQGHWERHFHFSDSEEEEDHDDDDHQGNVTDGSDSVDGTSSDCSGCCC
74998	GC_00001210		PST_Yr201644_2	10198	53	126	4	0	0.884724582412067	0.688745669967569	0.774530340600499									10198	Chr_6	---------------------------------------------------------------------------------------------------------------------------------------------------------------------------------------MDERLQWLHNLRSCS--------------IPNEHKW--SWRTRKDI------WTKMQARGVDYRGDW--------------------------------------RKGFHWMRDKEHNEDEDEDDQGKGTDG---------------------------SDCVSDETSSDCSGH-GCC----------------------------------------------------------------------------------------------------------------------------------------------------------------------
74999	GC_00001216		PSH_233a	8151	53	126	5	0	0.97330560191297	0.702268981458859	0.81586619955543									8151	Chr_7	-----------------------------------------------------------------------------------------------------------------------------------------------------------------------------------------------------------------------------------------------------------------------------------------------------------------------------------------------------------------------------------------------------------------------------------------------------------------------------------------------------------------------------------------------------------------------------------------------------------------------------------------------------------------------------------------------------------------------------------------------------------------------------------------------------------------------------------------------------------------------------------------------------------------------------------------------------------------------------------------------------------------------------MASTGEVASLRRDVHEAYWASLLSTNGFKLPKQNSIIP----------NRNSDMVQKLGFKV--QCSSPEVEAFFQSLQA--------------EYPRNMK-----------------------------------------------------------------------------------------------
75000	GC_00001216		PSH_233a	8158	53	126	5	0	0.97330560191297	0.702268981458859	0.81586619955543	PF02786.22	Carbamoyl-phosphate synthase L chain, ATP binding domain	E|F	Amino acid transport and metabolism|Nucleotide transport and metabolism	COG0458	Carbamoylphosphate synthase large subunit (CarB) (PDB:1C30)	COG0458	Arginine biosynthesis	8158	Chr_7	------------------------------------------------------------------------------------------------------------------------------------------------------------------------------------------------------------------------------------------------------------------------------------------------------------------MENFDPLGTHTGDSIVVAPSQTLSDDDYHMLRSAAIKIVRHVGVVGECNVQYALNPHKREYMVIEMNARLSRSSALASKATGYPLAYTAAKIALGHTLPELPNAVTKTTTACFEPSLDYVVTKIPKWDLKKFQYVNREVGSAMKSVGEVMAIGRTFEESIQKAIRQVDPNYQGFEAYHKPEDLDHALSVPTDTRLFAIAYAMLVENYSVSKIYELTKITKWFLYKLDNIVQCHRKLKALKSLDLVDEELIRASKKLGFSDRQIADLVSSTEDKVRTKRQSLGVKPFVKRIDTLAAEYPAHTNYLYTTYHATEHDLEFDEHGTMVLGSGVYRIGSSVEFDWCAVTCVRKVREMGKRTVMINYNPETVSTDFDEADRLYFEELGYERVMDIYELESAQGVIVSVGGQLPQNIALR------LKQNGVNVLGTDPDMIDNAEDRHKFSSTLDAVGVDQPDWVEVTSLESAVKFADDVGYPVLIRPSYVLSGAAMNVVWDRTTLEHSLTAAAEVSSEHPVVVTKFIDGAQEIDVDAVAHKGEVIVHAISEHVENAGVHSGDATLVLPPFTLSDKEMARLKEITQKVAKALQISGPFNMQIIRQESEQADGESRLKVIECNLRASRSFPFVSKVLGANFIDIATAAILGEQVPKPMDLMAEKRDYCAIKVPQFSWTRLAGADPFLGVEMASTGEVASFGRDVHEAYWASLLSTNGFKLPKQNSGILIGGDTTQPELKYCAETLSKLGFKL--YCSSPEVEAFFQSLQAEDPIGSSIIPVKRIEFPKRDKRKLREVFEEYEITCVINLAKQRGRDVLDEDYVARRNSVDFGLPLINNNKCARLFVEALAKKMPKGGLEPYTEGKIPSEVRSWSEFVGLAKGNRPV
75001	GC_00001216		PSH_233a	8159	53	126	5	0	0.97330560191297	0.702268981458859	0.81586619955543	PF02786.22	Carbamoyl-phosphate synthase L chain, ATP binding domain	E|F|E|F	Amino acid transport and metabolism|Nucleotide transport and metabolism|Amino acid transport and metabolism|Nucleotide transport and metabolism	COG0458|COG0505	Carbamoylphosphate synthase large subunit (CarB) (PDB:1C30)|Carbamoylphosphate synthase small subunit (CarA) (PDB:1C30)	COG0458|COG0505	Arginine biosynthesis|Arginine biosynthesis	8159	Chr_7	MIRASLPLKRFHSARQLPASSLQSAPAQVSFRGFSHLQQRALSISATRYQDVKAVQPTLSTPSEIAKKISAAVLPKIDKPDVKKVLVVGSGGLSIGQAGEFDYSGSQAIKALRESNIETILINPNIATIQTSHHLASEVYFLPVTADYVAWVLEKERPDGILLTFGGQSALNVGIQLDKMGILERLGVQVLGTPIQTLIISEDRDLFVKALNEIDIPAAHSTAVSTVSDALDAAKEIGYPVILRSAFSLGGLGSGFAQNEDELRDLSAKSLSLSPQVLIEKSLKGWKEVEYEVVRDAADNVIICCNMENFDPLGTHTGDSIVVAPSQTLSDDDYHMLRSAAIKIVRHVGVVGECNVQYALNPHKREYMVIEMNARLSRSSALASKATGYPLAYTAAKIALGHTLPELPNAVTKTTTACFEPSLDYVVTKIPKWDLKKFQYVNREVGSAMKSVGEVMAIGRTFEESIQKAIRQVDPNYQGFEAYHKPEDLDHALSVPTDTRLFAIAYAMLVENYSVSKIYELTKITKWFLYKLDNIVQCHRKLKALKSLDLVDEELIRASKKLGFSDRQIADLVSSTEDKVRTKRQSLGVKPFVKRIDTLAAEYPAHTNYLYTTYHATEHDLEFDEHGTMVLGSGVYRIGSSVEFDWCAVTCVRKVREMGKRTVMINYNPETVSTDFDEADRLYFEELGYERVMDIYELESAQGVIVSVGGQLPQNIALR------LKQNGVNVLGTDPDMIDNAEDRHKFSSTLDAVGVDQPDWVEVTSLESAVKFADDVGYPVLIRPSYVLSGAAMNVVWDRTTLEHSLTAAAEVSSEHPVVVTKFIDGAQEIDVDAVAHKGEVIVHAISEHVENAGVHSGDATLVLPPFTLSDKEMARLKEITQKVAKALQISGPFNMQIIRQESEQADGESRLKVIECNLRASRSFPFVSKVLGANFIDIATAAILGEQVPKPMDLMAEKRDYCAIKVPQFSWTRLAGADPFLGVEMASTGEVASFGRDVHEAYWASLLSTNGFKLPKQNSGILIGGDTTQPELKYCAETLSKLGFKL--YCSSPEVEAFFQSLQAEDPIGSSIIPVKRIEFPKRDKRKLREVFEEYEITCVINLAKQRGRDVLDEDYVARRNSVDFGLPLINNNKCARLFVEALAKKMPKGGLEPYTEGKIPSEVRSWSEFVGLAKGNRPV
75002	GC_00001216		PSH_233b	5965	53	126	5	0	0.97330560191297	0.702268981458859	0.81586619955543									5965	Chr_7	-----------------------------------------------------------------------------------------------------------------------------------------------------------------------------------------------------------------------------------------------------------------------------------------------------------------------------------------------------------------------------------------------------------------------------------------------------------------------------------------------------------------------------------------------------------------------------------------------------------------------------------------------------------------------------------------------------------------------------------------------------------------------------------------------------------------------------------------------------------------------------------------------------------------------------------------------------------------------------------------------------------------------------MASTGEVASLRRDVHEAYWASLLSTNGFKLPKQNSIIP----------NRNSDMVQKLGFKV--QCSSPEVEAFFQSLQA--------------EYPRNMK-----------------------------------------------------------------------------------------------
75003	GC_00001216		PSH_233b	5971	53	126	5	0	0.97330560191297	0.702268981458859	0.81586619955543	PF02786.22	Carbamoyl-phosphate synthase L chain, ATP binding domain	E|F|E|F	Amino acid transport and metabolism|Nucleotide transport and metabolism|Amino acid transport and metabolism|Nucleotide transport and metabolism	COG0458|COG0505	Carbamoylphosphate synthase large subunit (CarB) (PDB:1C30)|Carbamoylphosphate synthase small subunit (CarA) (PDB:1C30)	COG0458|COG0505	Arginine biosynthesis|Arginine biosynthesis	5971	Chr_7	MIRASLPLKRFHSARQLPASSLQSAPAQVSFRGFSHLQQRALSISATRYQDVKAVQPTLSTPSEIAKKISAAVLPKIDKPDVKKVLVVGSGGLSIGQAGEFDYSGSQAIKALRESNIETILINPNIATIQTSHHLASEVYFLPVTADYVAWVLEKERPDGILLTFGGQSALNVGIQLDKMGILERLGVQVLGTPIQTLIISEDRDLFVKALNEIDIPAAHSTAVSTVSDALDAAKEIGYPVILRSAFSLGGLGSGFAQNEDELRDLSAKSLSLSPQVLIEKSLKGWKEVEYEVVRDAADNVIICCNMENFDPLGTHTGDSIVVAPSQTLSDDDYHMLRSAAIKIVRHVGVVGECNVQYALNPHKREYMVIEMNARLSRSSALASKATGYPLAYTAAKIALGHTLPELPNAVTKTTTACFEPSLDYVVTKIPKWDLKKFQYVNREVGSAMKSVGEVMAIGRTFEESIQKAIRQVDPNYQGFEAYHKPEDLDHALSVPTDTRLFAIAYAMLVENYSVSKIYELTKITKWFLYKLDNIVQCHRKLKALKSLDLVDEELIRASKKLGFSDRQIADLVSSTEDKVRTKRQSLGVKPFVKRIDTLAAEYPAHTNYLYTTYHATEHDLEFDEHGTMVLGSGVYRIGSSVEFDWCAVTCVRKVREMGKRTVMINYNPETVSTDFDEADRLYFEELGYERVMDIYELESAQGVIVSVGGQLPQNIALR------LKQNGVNVLGTDPDMIDNAEDRHKFSSTLDAVGVDQPDWVEVTSLESAVKFADDVGYPVLIRPSYVLSGAAMNVVWDRTTLEHSLTAAAEVSSEHPVVVTKFIDGAQEIDVDAVAHKGEVIVHAISEHVENAGVHSGDATLVLPPFTLSDKEMARLKEITQKVAKALQISGPFNMQIIRQESEQADGESRLKVIECNLRASRSFPFVSKVLGANFIDIATAAILGEQVPKPMDLMAEKRDYCAIKVPQFSWTRLAGADPFLGVEMASTGEVASFGRDVHEAYWASLLSTNGFKLPKQNSGILIGGDTTQPELKYCAETLSKLGFKL--YCSSPEVEAFFQSLQAEDPIGSSIIPVKRIEFPKRDKRKLREVFEEYEITCVINLAKQRGRDVLDEDYVARRNSVDFGLPLINNNKCARLFVEALAKKMPKGGLEPYTEGKIPSEVRSWSEFVGLAKGNRPV
75004	GC_00001216		PSH_76a	8516	53	126	5	0	0.97330560191297	0.702268981458859	0.81586619955543									8516	Chr_7	-------------------------------------------------------------------------------------------------------------------------------------------------------------------------------------------------------------------------------------------------------------------------------------------------------------------------------------------------------------------------------------------------------------------------------------------------------------------------------------------------------------------------------------------------------------------------------------------------------------------------------------------------------------------------------------------------------------------------------------------------------------------------------------------------------------------------------MIDLSSFALVSTPAPEPTGDTPLIG----------DVAPPIREDVVVVADAASLVTSA-------------------------------------------------SKEPDESAALARVNKNLDLSLKLPVRSVIGDGGHMTWVGSGLL---ISIPTEYTMKRTYF---QWPRNEITVPSAADPFLGVEMASTGEVASLRRDVHEAYWASLLSTNGFKLPKQNSIIP----------NRNSDMVQKLGFKV--QCSSPEVEAFFQSLQA--------------EYPRNMK-----------------------------------------------------------------------------------------------
75005	GC_00001216		PSH_76a	8508	53	126	5	0	0.97330560191297	0.702268981458859	0.81586619955543	PF02786.22	Carbamoyl-phosphate synthase L chain, ATP binding domain	E|F	Amino acid transport and metabolism|Nucleotide transport and metabolism	COG0458	Carbamoylphosphate synthase large subunit (CarB) (PDB:1C30)	COG0458	Arginine biosynthesis	8508	Chr_7	------------------------------------------------------------------------------------------------------------------------------------------------------------------------------------------------------------------------------------------------------------------------------------------------------------------MENFDPLGTHTGDSIVVAPSQTLSDDDYHMLRSAAIKIVRHVGVVGECNVQYALNPHKREYMVIEMNARLSRSSALASKATGYPLAYTAAKIALGHTLPELPNAVTKTTTACFEPSLDYVVTKIPKWDLKKFQYVNREVGSAMKSVGEVMAIGRTFEESIQKAIRQVDPNYQGFEAYHKPEDLDHALSVPTDTRLFAIAYAMLVENYSVSKIYELTKITKWFLYKLDNIVQCHRKLKALKSLDLVDEELIRASKKLGFSDRQIADLVSSTEDKVRTKRQSLGVKPFVKRIDTLAAEYPAHTNYLYTTYHATEHDLEFDEHGTMVLGSGVYRIGSSVEFDWCAVTCVRKVREMGKRTVMINYNPETVSTDFDEADRLYFEELGYERVMDIYELESAQGVIVSVGGQLPQNIALR------LKQNGVNVLGTDPDMIDNAEDRHKFSSTLDAVGVDQPDWVEVTSLESAVKFADDVGYPVLIRPSYVLSGAAMNVVWDRTTLEHSLTAAAEVSSEHPVVVTKFIDGAQEIDVDAVAHKGEVIVHAISEHVENAGVHSGDATLVLPPFTLSDKEMARLKEITQKVAKALQISGPFNMQIIRQESEQADGESRLKVIECNLRASRSFPFVSKVLGANFIDIATAAILGEQVPKPMDLMAEKRDYCAIKVPQFSWTRLAGADPFLGVEMASTGEVASFGRDVHEAYWASLLSTNGFKLPKQNSGILIGGDTTQPELKYCAETLSKLGFKL--YCSSPEVEAFFQSLQAEDPIGSSIIPVKRIEFPKRDKRKLREVFEEYEITCVINLAKQRGRDVLDEDYVARRNSVDFGLPLINNNKCARLFVEALAKKMPKGGLEPYTEGKIPSEVRSWSEFVGLAKGNRPV
75006	GC_00001216		PSH_76a	8507	53	126	5	0	0.97330560191297	0.702268981458859	0.81586619955543	PF02786.22	Carbamoyl-phosphate synthase L chain, ATP binding domain	E|F|E|F	Amino acid transport and metabolism|Nucleotide transport and metabolism|Amino acid transport and metabolism|Nucleotide transport and metabolism	COG0458|COG0505	Carbamoylphosphate synthase large subunit (CarB) (PDB:1C30)|Carbamoylphosphate synthase small subunit (CarA) (PDB:1C30)	COG0458|COG0505	Arginine biosynthesis|Arginine biosynthesis	8507	Chr_7	MIRASLPLKRFHSARQLPASSLQSAPAQVSFRGFSHLQQRALSISATRYQDVKAVQPTLSTPSEIAKKISAAVLPKIDKPDVKKVLVVGSGGLSIGQAGEFDYSGSQAIKALRESNIETILINPNIATIQTSHHLASEVYFLPVTADYVAWVLEKERPDGILLTFGGQSALNVGIQLDKMGILERLGVQVLGTPIQTLIISEDRDLFVKALNEIDIPAAHSTAVSTVSDALDAAKEIGYPVILRSAFSLGGLGSGFAQNEDELRDLSAKSLSLSPQVLIEKSLKGWKEVEYEVVRDAADNVIICCNMENFDPLGTHTGDSIVVAPSQTLSDDDYHMLRSAAIKIVRHVGVVGECNVQYALNPHKREYMVIEMNARLSRSSALASKATGYPLAYTAAKIALGHTLPELPNAVTKTTTACFEPSLDYVVTKIPKWDLKKFQYVNREVGSAMKSVGEVMAIGRTFEESIQKAIRQVDPNYQGFEAYHKPEDLDHALSVPTDTRLFAIAYAMLVENYSVSKIYELTKITKWFLYKLDNIVQCHRKLKALKSLDLVDEELIRASKKLGFSDRQIADLVSSTEDKVRTKRQSLGVKPFVKRIDTLAAEYPAHTNYLYTTYHATEHDLEFDEHGTMVLGSGVYRIGSSVEFDWCAVTCVRKVREMGKRTVMINYNPETVSTDFDEADRLYFEELGYERVMDIYELESAQGVIVSVGGQLPQNIALR------LKQNGVNVLGTDPDMIDNAEDRHKFSSTLDAVGVDQPDWVEVTSLESAVKFADDVGYPVLIRPSYVLSGAAMNVVWDRTTLEHSLTAAAEVSSEHPVVVTKFIDGAQEIDVDAVAHKGEVIVHAISEHVENAGVHSGDATLVLPPFTLSDKEMARLKEITQKVAKALQISGPFNMQIIRQESEQADGESRLKVIECNLRASRSFPFVSKVLGANFIDIATAAILGEQVPKPMDLMAEKRDYCAIKVPQFSWTRLAGADPFLGVEMASTGEVASFGRDVHEAYWASLLSTNGFKLPKQNSGILIGGDTTQPELKYCAETLSKLGFKL--YCSSPEVEAFFQSLQAEDPIGSSIIPVKRIEFPKRDKRKLREVFEEYEITCVINLAKQRGRDVLDEDYVARRNSVDFGLPLINNNKCARLFVEALAKKMPKGGLEPYTEGKIPSEVRSWSEFVGLAKGNRPV
75007	GC_00001216		PSH_76b	8469	53	126	5	0	0.97330560191297	0.702268981458859	0.81586619955543									8469	Chr_7	-----------------------------------------------------------------------------------------------------------------------------------------------------------------------------------------------------------------------------------------------------------------------------------------------------------------------------------------------------------------------------------------------------------------------------------------------------------------------------------------------------------------------------------------------------------------------------------------------------------------------------------------------------------------------------------------------------------------------------------------------------------------------------------------------------------------------------------------------------------------------------------------------------------------------------------------------------------------------------------------------------------------------------MASTGEVASLRRDVHEAYWASLLSTNGFKLPKQNSIIP----------NRNSDMVQKLGFKV--QCSSPEVEAFFQSLQA--------------EYPRNMK-----------------------------------------------------------------------------------------------
75008	GC_00001216		PSH_76b	8462	53	126	5	0	0.97330560191297	0.702268981458859	0.81586619955543	PF02786.22	Carbamoyl-phosphate synthase L chain, ATP binding domain	E|F|E|F	Amino acid transport and metabolism|Nucleotide transport and metabolism|Amino acid transport and metabolism|Nucleotide transport and metabolism	COG0458|COG0505	Carbamoylphosphate synthase large subunit (CarB) (PDB:1C30)|Carbamoylphosphate synthase small subunit (CarA) (PDB:1C30)	COG0458|COG0505	Arginine biosynthesis|Arginine biosynthesis	8462	Chr_7	MIRASLPLKRFHSARQLPASSLQSAPAQVSFRGFSHLQQRALSISATRYQDVKAVQPTLSTPSEIAKKISAAVLPKIDKPDVKKVLVVGSGGLSIGQAGEFDYSGSQAIKALRESNIETILINPNIATIQTSHHLASEVYFLPVTADYVAWVLEKERPDGILLTFGGQSALNVGIQLDKMGILERLGVQVLGTPIQTLIVSEDRDLFVKALNEIDIPAAHSTAVSTVSDALDAAKEIGYPVILRSAFSLGGLGSGFAQNEDELRDLSAKSLSLSPQVLIEKSLKGWKEVEYEVVRDAADNVIICCNMENFDPLGTHTGDSIVVAPSQTLSDDDYHMLRSAAIKIVRHVGVVGECNVQYALNPHKREYMVIEMNARLSRSSALASKATGYPLAYTAAKIALGHTLPELPNAVTKTTTACFEPSLDYVVTKIPKWDLKKFQYVNREVGSAMKSVGEVMAIGRTFEESIQKAIRQVDPNYQGFEAYHKPEDLDHALSVPTDTRLFAIAYAMLVENYSVSKIYELTKITKWFLYKLDNIVQCHRKLKALKSLDLVDEELIRASKKLGFSDRQIADLVSSTEDKVRTKRQSLGVKPFVKRIDTLAAEYPAHTNYLYTTYHATEHDLEFDEHGTMVLGSGVYRIGSSVEFDWCAVTCVRKVREMGKRTVMINYNPETVSTDFDEADRLYFEELGYERVMDIYELESAQGVIVSVGGQLPQNIALR------LKQNGVNVLGTDPDMIDNAEDRHKFSSTLDAVGVDQPDWVEVTSLESAVKFADDVGYPVLIRPSYVLSGAAMNVVWDRTTLEHSLTAAAEVSSEHPVVVTKFIDGAQEIDVDAVAHKGEVIVHAISEHVENAGVHSGDATLVLPPFTLSDKEMARLKEITQKVAKALQISGPFNMQIIRQESEQADGESRLKVIECNLRASRSFPFVSKVLGANFIDIATAAILGEQVPKPMDLMAEKRDYCAIKVPQFSWTRLAGADPFLGVEMASTGEVASFGRDVHEAYWASLLSTNGFKLPKQNSGILIGGDTTQPELKYCAETLSKLGFKL--YCSSPEVEAFFQSLQAEDPIGSSIIPVKRIEFPKRDKRKLREVFEEYEITCVINLAKQRGRDVLDEDYVARRNSVDFGLPLINNNKCARLFVEALAKKMPKGGLEPYTEGKIPSEVRSWSEFVGLAKGNRPV
75009	GC_00001216		PSH_NDPSH_1	9210	53	126	5	0	0.97330560191297	0.702268981458859	0.81586619955543									9210	Chr_7	-----------------------------------------------------------------------------------------------------------------------------------------------------------------------------------------------------------------------------------------------------------------------------------------------------------------------------------------------------------------------------------------------------------------------------------------------------------------------------------------------------------------------------------------------------------------------------------------------------------------------------------------------------------------------------------------------------------------------------------------------------------------------------------------------------------------------------------------------------------------------------------------------------------------------------------------------------------------------------------------------------------------------------MASTGEVASLRRDVHEAYWASLLSTNGFKLPKQNSIIP----------NRNSDMVQKLGFKV--QCSSPEVEAFFQSLQA--------------EYPRNMK-----------------------------------------------------------------------------------------------
75010	GC_00001216		PSH_NDPSH_1	9214	53	126	5	0	0.97330560191297	0.702268981458859	0.81586619955543	PF02786.22	Carbamoyl-phosphate synthase L chain, ATP binding domain	E|F	Amino acid transport and metabolism|Nucleotide transport and metabolism	COG0458	Carbamoylphosphate synthase large subunit (CarB) (PDB:1C30)	COG0458	Arginine biosynthesis	9214	Chr_7	-----------------------------------------------------------------------------------------------------------------------------------------------------------------------------------MGILERLGVQVLGTPIQTLIISEDRDLFVKALNEIDIPAAHSTAVSTVSDALDAAKEIGYPVILRSAFSLGGLGSGFAQNEDELRDLSAKSLSLSPQVLIEKSLKGWKEVEYEVVRDAADNVIICCNMENFDPLGTHTGDSIVVAPSQTLSDDDYHMLRSAAIKIVRHVGVVGECNVQYALNPHKREYMVIEMNARLSRSSALASKATGYPLAYTAAKIALGHTLPELPNAVTKTTTACFEPSLDYVVTKIPKWDLKKFQYVNREVGSAMKSVGEVMAIGRTFEESIQKAIRQVDPNYQGFEAYHKPEDLDHALSVPTDTRLFAIAYAMLVENYSVSKIYELTKITKWFLYKLDNIVQCHRKLKALKSLDLVDEELIRASKKLGFSDRQIADLVSSTEDKVRTKRQSLGVKPFVKRIDTLAAEYPAHTNYLYTTYHATEHDLEFDEHGTMVLGSGVYRIGSSVEFDWCAVTCVRKVREMGKRTVMINYNPETVSTDFDEADRLYFEELGYERVMDIYELESAQGVIVSVGGQLPQNIALR------LKQNGVNVLGTDPDMIDNAEDRHKFSSTLDAVGVDQPDWVEVTSLESAVKFADDVGYPVLIRPSYVLSGAAMNVVWDRTTLEHSLTAAAEVSSEHPVVVTKFIDGAQEIDVDAVAHKGEVIVHAISEHVENAGVHSGDATLVLPPFTLSDKEMARLKEITQKVAKALQISGPFNMQIIRQESEQADGESRLKVIECNLRASRSFPFVSKVLGANFIDIATAAILGEQVPKPMDLMAEKRDYCAIKVPQFSWTRLAGADPFLGVEMASTGEVASFGRDVHEAYWASLLSTNGFKLPKQNSGILIGGDTTQPELKYCAETLSKLGFKL--YCSSPEVEAFFQSLQAEDPIGSSIIPVKRIEFPKRDKRKLREVFEEYEITCVINLAKQRGRDVLDEDYVARRNSVDFGLPLINNNKCARLFVEALAKKMPKGGLEPYTEGKIPSEVRSWSEFVGLAKGNRPV
75011	GC_00001216		PSH_NDPSH_1	9215	53	126	5	0	0.97330560191297	0.702268981458859	0.81586619955543	PF02786.22	Carbamoyl-phosphate synthase L chain, ATP binding domain	E|F|E|F	Amino acid transport and metabolism|Nucleotide transport and metabolism|Amino acid transport and metabolism|Nucleotide transport and metabolism	COG0458|COG0505	Carbamoylphosphate synthase large subunit (CarB) (PDB:1C30)|Carbamoylphosphate synthase small subunit (CarA) (PDB:1C30)	COG0458|COG0505	Arginine biosynthesis|Arginine biosynthesis	9215	Chr_7	MIRASLPLKRFHSARQLPASSLQSAPAQVSFRGFSHLQQRALSISATRYQDVKAVQPTLSTPSEIAKKISAAVLPKIDKPDVKKVLVVGSGGLSIGQAGEFDYSGSQAIKALRESNIETILINPNIATIQTSHHLASEVYFLPVTADYVAWVLEKERPDGILLTFGGQSALNVGIQLDKMGILERLGVQVLGTPIQTLIISEDRDLFVKALNEIDIPAAHSTAVSTVSDALDAAKEIGYPVILRSAFSLGGLGSGFAQNEDELRDLSAKSLSLSPQVLIEKSLKGWKEVEYEVVRDAADNVIICCNMENFDPLGTHTGDSIVVAPSQTLSDDDYHMLRSAAIKIVRHVGVVGECNVQYALNPHKREYMVIEMNARLSRSSALASKATGYPLAYTAAKIALGHTLPELPNAVTKTTTACFEPSLDYVVTKIPKWDLKKFQYVNREVGSAMKSVGEVMAIGRTFEESIQKAIRQVDPNYQGFEAYHKPEDLDHALSVPTDTRLFAIAYAMLVENYSVSKIYELTKITKWFLYKLDNIVQCHRKLKALKSLDLVDEELIRASKKLGFSDRQIADLVSSTEDKVRTKRQSLGVKPFVKRIDTLAAEYPAHTNYLYTTYHATEHDLEFDEHGTMVLGSGVYRIGSSVEFDWCAVTCVRKVREMGKRTVMINYNPETVSTDFDEADRLYFEELGYERVMDIYELESAQGVIVSVGGQLPQNIALR------LKQNGVNVLGTDPDMIDNAEDRHKFSSTLDAVGVDQPDWVEVTSLESAVKFADDVGYPVLIRPSYVLSGAAMNVVWDRTTLEHSLTAAAEVSSEHPVVVTKFIDGAQEIDVDAVAHKGEVIVHAISEHVENAGVHSGDATLVLPPFTLSDKEMARLKEITQKVAKALQISGPFNMQIIRQESEQADGESRLKVIECNLRASRSFPFVSKVLGANFIDIATAAILGEQVPKPMDLMAEKRDYCAIKVPQFSWTRLAGADPFLGVEMASTGEVASFGRDVHEAYWASLLSTNGFKLPKQNSGILIGGDTTQPELKYCAETLSKLGFKL--YCSSPEVEAFFQSLQAEDPIGSSIIPVKRIEFPKRDKRKLREVFEEYEITCVINLAKQRGRDVLDEDYVARRNSVDFGLPLINNNKCARLFVEALAKKMPKGGLEPYTEGKIPSEVRSWSEFVGLAKGNRPV
75012	GC_00001216		PSH_NDPSH_2	8744	53	126	5	0	0.97330560191297	0.702268981458859	0.81586619955543									8744	Chr_7	-----------------------------------------------------------------------------------------------------------------------------------------------------------------------------------------------------------------------------------------------------------------------------------------------------------------------------------------------------------------------------------------------------------------------------------------------------------------------------------------------------------------------------------------------------------------------------------------------------------------------------------------------------------------------------------------------------------------------------------------------------------------------------------------------------------------------------------------------------------------------------------------------------------------------------------------------------------------------------------------------------------------------------MASTGEVASLRRDVHEAYWASLLSTNGFKLPKQNSIIP----------NRNSDMVQKLGFKV--QCSSPEVEA--------------------------------------------------GREVLDEDHVAHRNAVDFGLPLINNNKCARLFVEALAKKMPKGGLEPYTEGKIPSEVRSWSEFVGLAKGNRPV
75013	GC_00001216		PSH_NDPSH_2	8735	53	126	5	0	0.97330560191297	0.702268981458859	0.81586619955543	PF02786.22	Carbamoyl-phosphate synthase L chain, ATP binding domain	E|F	Amino acid transport and metabolism|Nucleotide transport and metabolism	COG0458	Carbamoylphosphate synthase large subunit (CarB) (PDB:1C30)	COG0458	Arginine biosynthesis	8735	Chr_7	------------------------------------------------------------------------------------------------------------------------------------------------------------------------------------------------------------------------------------------------------------------------------------------------------------------MENFDPLGTHTGDSIVVAPSQTLSDDDYHMLRSAAIKIVRHVGVVGECNVQYALNPHKREYMVIEMNARLSRSSALASKATGYPLAYTAAKIALGHTLPELPNAVTKTTTACFEPSLDYVVTKIPKWDLKKFQYVNREVGSAMKSVGEVMAIGRTFEESIQKAIRQVDPNYQGFEAYHKPEDLDHALSVPTDTRLFAIAYAMLVENYSVSKIYELTKITKWFLYKLDNIVQCHRKLKALKSLDLVDEELIRASKKLGFSDRQIADLVSSTEDKVRTKRQSLGVKPFVKRIDTLAAEYPAHTNYLYTTYHATEHDLEFDEHGTMVLGSGVYRIGSSVEFDWCAVTCVRKVREMGKRTVMINYNPETVSTDFDEADRLYFEELGYERVMDIYELESAQGVIVSVGGQLPQNIALR------LKQNGVNVLGTDPDMIDNAEDRHKFSSTLDAVGVDQPDWVEVTSLESAVKFADDVGYPVLIRPSYVLSGAAMNVVWDRTTLEHSLTAAAEVSSEHPVVVTKFIDGAQEIDVDAVAHKGEVIVHAISEHVENAGVHSGDATLVLPPFTLSDKEMARLKEITQKVAKALQISGPFNMQIIRQESEQADGESRLKVIECNLRASRSFPFVSKVLGANFIDIATAAILGEQVPKPMDLMAEKRDYCAIKVPQFSWTRLAGADPFLGVEMASTGEVASFGRDVHEAYWASLLSTNGFKLPKQNSGILIGGDTTQPELKYCAETLSKLGFKL--YCSSPEVEAFFQSLQAEDPIGSSIIPVKRIEFPKRDKRKLREVFEEYEITCVINLAKQRGRDVLDEDYVARRNSVDFGLPLINNNKCARLFVEALAKKMPKGGLEPYTEGKIPSEVRSWSEFVGLAKGNRPV
75014	GC_00001216		PSH_NDPSH_2	8736	53	126	5	0	0.97330560191297	0.702268981458859	0.81586619955543	PF02786.22	Carbamoyl-phosphate synthase L chain, ATP binding domain	E|F|E|F	Amino acid transport and metabolism|Nucleotide transport and metabolism|Amino acid transport and metabolism|Nucleotide transport and metabolism	COG0458|COG0505	Carbamoylphosphate synthase large subunit (CarB) (PDB:1C30)|Carbamoylphosphate synthase small subunit (CarA) (PDB:1C30)	COG0458|COG0505	Arginine biosynthesis|Arginine biosynthesis	8736	Chr_7	MIRASLPLKRFHSARQLPASSLQSAPAQVSFRGFSHLQQRALSISATRYQDVKAVQPTLSTPSEIAKKISAAVLPKIDKPDVKKVLVVGSGGLSIGQAGEFDYSGSQAIKALRESNIETILINPNIATIQTSHHLASEVYFLPVTADYVAWVLEKERPDGILLTFGGQSALNVGIQLDKMGILERLGVQVLGTPIQTLIVSEDRDLFVKALNEIDIPAAHSTAVSTVSDALDAAKEIGYPVILRSAFSLGGLGSGFAQNEDELRDLSAKSLSLSPQVLIEKSLKGWKEVEYEVVRDAADNVIICCNMENFDPLGTHTGDSIVVAPSQTLSDDDYHMLRSAAIKIVRHVGVVGECNVQYALNPHKREYMVIEMNARLSRSSALASKATGYPLAYTAAKIALGHTLPELPNAVTKTTTACFEPSLDYVVTKIPKWDLKKFQYVNREVGSAMKSVGEVMAIGRTFEESIQKAIRQVDPNYQGFEAYHKPEDLDHALSVPTDTRLFAIAYAMLVENYSVSKIYELTKITKWFLYKLDNIVQCHRKLKALKSLDLVDEELIRASKKLGFSDRQIADLVSSTEDKVRTKRQSLGVKPFVKRIDTLAAEYPAHTNYLYTTYHATEHDLEFDEHGTMVLGSGVYRIGSSVEFDWCAVTCVRKVREMGKRTVMINYNPETVSTDFDEADRLYFEELGYERVMDIYELESAQGVIVSVGGQLPQNIALR------LKQNGVNVLGTDPDMIDNAEDRHKFSSTLDAVGVDQPDWVEVTSLESAVKFADDVGYPVLIRPSYVLSGAAMNVVWDRTTLEHSLTAAAEVSSEHPVVVTKFIDGAQEIDVDAVAHKGEVIVHAISEHVENAGVHSGDATLVLPPFTLSDKEMARLKEITQKVAKALQISGPFNMQIIRQESEQADGESRLKVIECNLRASRSFPFVSKVLGANFIDIATAAILGEQVPKPMDLMAEKRDYCAIKVPQFSWTRLAGADPFLGVEMASTGEVASFGRDVHEAYWASLLSTNGFKLPKQNSGILIGGDTTQPELKYCAETLSKLGFKL--YCSSPEVEAFFQSLQAEDPIGSSIIPVKRIEFPKRDKRKLREVFEEYEITCVINLAKQRGRDVLDEDYVARRNSVDFGLPLINNNKCARLFVEALAKKMPKGGLEPYTEGKIPSEVRSWSEFVGLAKGNRPV
75015	GC_00001216		PST_130_1	3228	53	126	5	0	0.97330560191297	0.702268981458859	0.81586619955543	PF02786.22	Carbamoyl-phosphate synthase L chain, ATP binding domain	E|F	Amino acid transport and metabolism|Nucleotide transport and metabolism	COG0458	Carbamoylphosphate synthase large subunit (CarB) (PDB:1C30)	COG0458	Arginine biosynthesis	3228	Chr_7	-------------------------------------------------------------------------------------------------------------------------------------------------------------------------------------------------------------------------------------------------------------------------------------------------------------------------------------------------------------------------------------------------------------------------------------------------------------------------------------------------------------------------------------------------------------------------------------------------------------------------------------------------------------------------------------------------------------------------------------------------------------------MIDNAEDRHKFSSTLDAVGVDQPDWVEVTSLESAVKFADDVGYPVLIRPSYVLSGAAMNVVWDRTTLEHSLTAAAEVSSEHPVVVTKFIDGAQEIDVDAVAHKGEVIVHAISEHVENAGVHSGDATLVLPPFTLSDKEMARLKEITQKVAKALQISGPFNMQIIRQESEQADGESRLKVIECNLRASRSFPFVSKVLGANFIDIATAAILGEQVPKPMDLMAEKRDYCAIKVPQFSWTRLAGADPFLGVEMASTGEVASFGRDVHEAYWASLLSTNGFKLPKQNSGILIGGDTTQPELKYCAETLSKLGFKL--YCSSPEVEAFFQSLQAEDPIGSSIIPVKRIEFPKRDKRKLREVFEEYEITCVINLAKQRGRDVLDEDYVARRNSVDFGLPLINNNKCARLFVEALAKKMPKGGLEPYTEGKIPSEVRSWSEFVGLAKGNRPV
75016	GC_00001216		PST_130_1	3227	53	126	5	0	0.97330560191297	0.702268981458859	0.81586619955543	PF02786.22	Carbamoyl-phosphate synthase L chain, ATP binding domain	E|F	Amino acid transport and metabolism|Nucleotide transport and metabolism	COG0458	Carbamoylphosphate synthase large subunit (CarB) (PDB:1C30)	COG0458	Arginine biosynthesis	3227	Chr_7	MIRASLPLKRFHSARQLPASSLQSAPAQVSFRGFSHLQQRALSISATRYQDVKAVQPTLSTPSEIAKKISAAVLPKIDKPDVKKVLVVGSGGLSIGQAGEFDYSGSQAIKALRESNIETILINPNIATIQTSHHLASEVYFLPVTADYVAWVLEKERPDGILLTFGGQSALNVGIQLDKMGILERLGVQVLGTPIQTLIVSEDRDLFVKALNEIDIPAAHSTAVSTVSDALDAAKEIGYPVILRSAFSLGGLGSGFAQNEDELRDLSAKSLSLSPQVLIEKSLKGWKEVEYEVVRDAADNVIICCNMENFDPLGTHTGDSIVVAPSQTLSDDDYHMLRSAAIKIVRHVGVVGECNVQYALNPHKREYMVIEMNARLSRSSALASKATGYPLAYTAAKIALGHTLPELPNAVTKTTTACFEPSLDYVVTKIPKWDLKKFQYVNREVGSAMKSVGEVMAIGRTFEESIQKAIRQVDPNYQGFEAYHKPEDLDHALSVPTDTRLFAIAYAMLVENYSVFKIYELTKITKWFLYKLDNIVQCHRKLKALKSLDLVDEELIRASKKLGFSDRQIADLVSSTEDKVRTKRQSLGVKPFVKRIDTLAAEYPAHTNYLYTTYHATEHDLEFDEHGTMVLGSGVYRIGSSVEFDWCAVTCVRKVREMGKRTVMINYNPETVSTDFDEADRLYFEELGYERVMDIYELESAQGVIVSVGGQL---------------------------------------------------------------------------------------------------------------------------------------------------------------------------------------------------------------------------------------------------------------------------------------------------------------------------------------------------------PQISPFDSNKTA--------------------------------------------------------------------------------------------------------------------
75017	GC_00001216		PST_130_2	3250	53	126	5	0	0.97330560191297	0.702268981458859	0.81586619955543			E|F	Amino acid transport and metabolism|Nucleotide transport and metabolism	COG0458	Carbamoylphosphate synthase large subunit (CarB) (PDB:1C30)	COG0458	Arginine biosynthesis	3250	Chr_7	-------------------------------------------------------------------------------------------------------------------------------------------------------------------------------------------------------------------------------------------------------------------------------------------------------------------------------------------------------------------------------------------------------------------------------------------------------------------------------------------------------------------------------------------------------------------------------------------------------------------------------------------------------------------------------------------------------------------------------------------------------------------------------------------------------------------------------------------------------------------------------------------------------------------------------------------------------------------------------------------------MKRTY--FQWPRNEITVPSAADPFLGVEMASTGEVASLRRDVHEAYWASLLSTNGFKLPKQNSIIP----------NRNSDMVQKLGFKV--QCSSPEVEA--------------------------------------------------GREVLDEDHVAHRNAVDFGLPLINNNKCARLFVEALAKKMPKGGLEPYTEGKIPSEVRSWSEFVGLAKGNRPV
75018	GC_00001216		PST_130_2	3242	53	126	5	0	0.97330560191297	0.702268981458859	0.81586619955543	PF02786.22	Carbamoyl-phosphate synthase L chain, ATP binding domain	E|F	Amino acid transport and metabolism|Nucleotide transport and metabolism	COG0458	Carbamoylphosphate synthase large subunit (CarB) (PDB:1C30)	COG0458	Arginine biosynthesis	3242	Chr_7	----------------------------------------------------------------------------------------------------------------------------------------------------------------------------------------------------------------------------------------------------------------------------------------------------------------------------------------------------------------------------------------------------------------------------------------------------------------------------------------------------------------------------------------------------------------------------------------------------------------------------------------------------MVLGSGVYRIGSSVEFDWCAVTCVRKVREMGKRTVMINYNPETVSTDFDEADRLYFEELGYERVMDIYELESAQGVIVSVGGQLPQNIALR------LKQNGVNVLGTDPDMIDNAEDRHKFSSTLDAVGVDQPDWVEVTSLESAVKFADDVGYPVLIRPSYVLSGAAMNVVWDRTTLEHSLTAAAEVSSEHPVVVTKFIDGAQEIDVDAVAHKGEVIVHAISEHVENAGVHSGDATLVLPPFTLSDKEMARLKEITQKVAKALQISGPFNMQIIRQESEQADGESRLKVIECNLRASRSFPFVSKVLGANFIDIATAAILGEQVPKPMDLMAENEITVPSRC------------------LSSPGPV-----------WPERIHSWVLKWPRLVKL----------------HRLDEMSMKL--TGPHS-----FQPMAS--------------NYPSRTQ-----------------------------------------------------------------------------------EF----------
75019	GC_00001216		PST_130_2	3241	53	126	5	0	0.97330560191297	0.702268981458859	0.81586619955543	PF02786.22	Carbamoyl-phosphate synthase L chain, ATP binding domain	E|F|G	Amino acid transport and metabolism|Nucleotide transport and metabolism|Carbohydrate transport and metabolism	COG0458|COG1803	Carbamoylphosphate synthase large subunit (CarB) (PDB:1C30)|Methylglyoxal synthase (MgsA) (PDB:1S8A) (PUBMED:9665712)	COG0458|COG1803	Arginine biosynthesis	3241	Chr_7	------------------------------------------------------------------------------------------------------------------------------------------------------------------------------------------------------------------------------------------------------------------------------------------------------------------MENFDPLGTHTGDSIVVAPSQTLSDDDYHMLRSAAIKIVRHVGVVGECNVQYALNPHKREYMVIEMNARLSRSSALASKATGYPLAYTAAKIALGHTLPELPNAVTKTTTACFEPSLDYVVTKIPKWDLKKFQYVNREVGSAMKSVGEV------------------------------------------------------------------------------------------------------------------------------------------------------------------------------------------------------------------------------------------------------------------------------------------------------------------------------------------------------------------------------------------------------------------------------------------------------------------------------------------------------------------------------------------------------MALDERSKKVSKKLFDR-----------SIPIIKALKP---------------------------TTSQKISIMLSPYR-----------------PTRD--------------------------------------------------CSR-------------------------------------------
75020	GC_00001216		PST_130_2	3240	53	126	5	0	0.97330560191297	0.702268981458859	0.81586619955543	PF02786.22	Carbamoyl-phosphate synthase L chain, ATP binding domain	E|F	Amino acid transport and metabolism|Nucleotide transport and metabolism	COG0458	Carbamoylphosphate synthase large subunit (CarB) (PDB:1C30)	COG0458	Arginine biosynthesis	3240	Chr_7	----------------------------------------------------------------------------------------------------------------------------------------------------------------------------------------------------------------------------------------------------------------------------------------------------------------------MPIPSHCSQAI-------------------------------------------------------------------------------------------------------------------------------------------------------------------------------------------------------------------------------------------------------------------------------------------------------------------------------------------KALRESNIETILINPNIATIQTSHHLASEVYFLPVTADYVAWVLEKERPDGILLTFGGQSALNVGIQLDKMGILERLGVQVLGTPIQTLIVSEDRDLFVKALNEIDIPAAHSTAVSTVSDALDAAKEIGYPVILRSAFSL---------------------------------------------------------------------------------------------------------------------------------------------------------------------------------------------------------------------ADWDP-----GLLRTKTNYGI-----------------------------SAPKV--YHSVLKS--------------------------------------------------------------------------------------------------------------------
75021	GC_00001216		PST_130_2	3239	53	126	5	0	0.97330560191297	0.702268981458859	0.81586619955543									3239	Chr_7	---------------------------------------------------------------------------------------------------------------------------------------------------------------------------------------------------------------------------------------------------------------------------------------------------------------------------------------------------------------------------------------------------------------------------------------------------------------------------------------------------------------------------------------------------------------------------------------------------------------------------------------------------------------------------------------------------------------------------------------------------------------------------------------------------------------------------------------------------------------------------------------------------------------------------------------------------------MIRAS-----------------------------------------------LPLKRFHSARQLPASSLQSAPAQVSFRGFSHLQQRALSISATRYQDVK----------AVQPTLSTPSEIAKKISAAVLPKIDKPDVKKYWSSGVVA-------------------------------------------------------------------------------------------------------------------
75022	GC_00001216		PST_134E36_1	7864	53	126	5	0	0.97330560191297	0.702268981458859	0.81586619955543									7864	Chr_7	-----------------------------------------------------------------------------------------------------------------------------------------------------------------------------------------------------------------------------------------------------------------------------------------------------------------------------------------------------------------------------------------------------------------------------------------------------------------------------------------------------------------------------------------------------------------------------------------------------------------------------------------------------------------------------------------------------------------------------------------------------------------------------------------------------------------------------------------------------------------------------------------------------------------------------------------------------------------------------------------------------------------------------MASTGEVASLRRDVHEAYWASLLSTNGFKLPKQNSIIP----------NRNSDMVQKLGFKV--QCSSPEVEAFFQSLQA--------------EYPRNMK-----------------------------------------------------------------------------------------------
75023	GC_00001216		PST_134E36_1	7857	53	126	5	0	0.97330560191297	0.702268981458859	0.81586619955543	PF02786.22	Carbamoyl-phosphate synthase L chain, ATP binding domain	E|F|E|F	Amino acid transport and metabolism|Nucleotide transport and metabolism|Amino acid transport and metabolism|Nucleotide transport and metabolism	COG0458|COG0505	Carbamoylphosphate synthase large subunit (CarB) (PDB:1C30)|Carbamoylphosphate synthase small subunit (CarA) (PDB:1C30)	COG0458|COG0505	Arginine biosynthesis|Arginine biosynthesis	7857	Chr_7	MIRASLPLKRFHSARQLPASSLQSAPAQVSFRGFSHLQQRALSISATRYQDVKAVQPTLSTPSEIAKKISAAVLPKIDKPDVKKVLVVGSGGLSIGQAGEFDYSGSQAIKALRESNIETILINPNIATIQTSHHLASEVYFLPVTADYVAWVLEKERPDGILLTFGGQSALNVGIQLDKMGILERLGVQVLGTPIQTLIVSEDRDLFVKALNEIDIPAAHSTAVSTVSDALDAAKEIGYPVILRSAFSLGGLGSGFAQNEDELRDLSAKSLSLSPQVLIEKSLKGWKEVEYEVVRDAADNVIICCNMENFDPLGTHTGDSIVVAPSQTLSDDDYHMLRSAAIKIVRHVGVVGECNVQYALNPHKREYMVIEMNARLSRSSALASKATGYPLAYTAAKIALGHTLPELPNAVTKTTTACFEPSLDYVVTKIPKWDLKKFQYVNREVGSAMKSVGEVMAIGRTFEESIQKAIRQVDPNYQGFEAYHKPEDLDHALSVPTDTRLFAIAYAMLVENYSVFKIYELTKITKWFLYKLDNIVQCHRKLKALKSLDLVDEELIRASKKLGFSDRQIADLVSSTEDKVRTKRQSLGVKPFVKRIDTLAAEYPAHTNYLYTTYHATEHDLEFDEHGTMVLGSGVYRIGSSVEFDWCAVTCVRKVREMGKRTVMINYNPETVSTDFDEADRLYFEELGYERVMDIYELESAQGVIVSVGGQLPQNIALR------LKQNGVNVLGTDPDMIDNAEDRHKFSSTLDAVGVDQPDWVEVTSLESAVKFADDVGYPVLIRPSYVLSGAAMNVVWDRTTLEHSLTAAAEVSSEHPVVVTKFIDGAQEIDVDAVAHKGEVIVHAISEHVENAGVHSGDATLVLPPFTLSDKEMARLKEITQKVAKALQISGPFNMQIIRQESEQADGESRLKVIECNLRASRSFPFVSKVLGANFIDIATAAILGEQVPKPMDLMAEKRDYCAIKVPQFSWTRLAGADPFLGVEMASTGEVASFGRDVHEAYWASLLSTNGFKLPKQNSGILIGGDTTQPELKYCAETLSKLGFKL--YCSSPEVEAFFQSLQAEDPIGSSIIPVKRIEFPKRDKRKLREVFEEYEITCVINLAKQRGRDVLDEDYVARRNSVDFGLPLINNNKCARLFVEALAKKMPKGGLEPYTEGKIPSEVRSWSEFVGLAKGNRPV
75024	GC_00001216		PST_134E36_2	8394	53	126	5	0	0.97330560191297	0.702268981458859	0.81586619955543									8394	Chr_7	-----------------------------------------------------------------------------------------------------------------------------------------------------------------------------------------------------------------------------------------------------------------------------------------------------------------------------------------------------------------------------------------------------------------------------------------------------------------------------------------------------------------------------------------------------------------------------------------------------------------------------------------------------------------------------------------------------------------------------------------------------------------------------------------------------------------------------------------------------------------------------------------------------------------------------------------------------------------------------------------------------------------------------MASTGEVASLRRDVHEAYWASLLSTNGFKLPKQNSIIP----------NRNSDMVQKLGFKV--QCSSPEVEA--------------------------------------------------GREVLDEDHVAHRNAVDFGLPLINNNKCARLFVEALAKKMPKGGLEPYTEGKIPSEVRSWSEFVGLAKGNRPV
75025	GC_00001216		PST_134E36_2	8388	53	126	5	0	0.97330560191297	0.702268981458859	0.81586619955543	PF02786.22	Carbamoyl-phosphate synthase L chain, ATP binding domain	E|F|E|F	Amino acid transport and metabolism|Nucleotide transport and metabolism|Amino acid transport and metabolism|Nucleotide transport and metabolism	COG0458|COG0505	Carbamoylphosphate synthase large subunit (CarB) (PDB:1C30)|Carbamoylphosphate synthase small subunit (CarA) (PDB:1C30)	COG0458|COG0505	Arginine biosynthesis|Arginine biosynthesis	8388	Chr_7	MIRASLPLKRFHSARQLPASSLQSAPAQVSFRGFSHLQQRALSISATRYQDVKAVQPTLSTPSEIAKKISAAVLPKIDKPDVKKVLVVGSGGLSIGQAGEFDYSGSQAIKALRESNIETILINPNIATIQTSHHLASEVYFLPVTADYVAWVLEKERPDGILLTFGGQSALNVGIQLDKMGILERLGVQVLGTPIQTLIVSEDRDLFVKALNEIDIPAAHSTAVSTVSDALDAAKEIGYPVILRSAFSLGGLGSGFAQNEDELRDLSAKSLSLSPQVLIEKSLKGWKEVEYEVVRDAADNVIICCNMENFDPLGTHTGDSIVVAPSQTLSDDDYHMLRSAAIKIVRHVGVVGECNVQYALNPHKREYMVIEMNARLSRSSALASKATGYPLAYTAAKIALGHTLPELPNAVTKTTTACFEPSLDYVVTKIPKWDLKKFQYVNREVGSAMKSVGEVMAIGRTFEESIQKAIRQVDPNYQGFEAYHKPEDLDHALSVPTDTRLFAIAYAMLVENYSVSKIYELTKITKWFLYKLDNIVQCHRKLKALKSLDLVDEELIRASKKLGFSDRQIADLVSSTEDKVRTKRQSLGVKPFVKRIDTLAAEYPAHTNYLYTTYHATEHDLEFDEHGTMVLGSGVYRIGSSVEFDWCAVTCVRKVREMGKRTVMINYNPETVSTDFDEADRLYFEELGYERVMDIYELESAQGVIVSVGGQLPQNIALR------LKQNGVNVLGTDPDMIDNAEDRHKFSSTLDAVGVDQPDWVEVTSLESAVKFADDVGYPVLIRPSYVLSGAAMNVVWDRTTLEHSLTAAAEVSSEHPVVVTKFIDGAQEIDVDAVAHKGEVIVHAISEHVENAGVHSGDATLVLPPFTLSDKEMARLKEITQKVAKALQISGPFNMQIIRQESEQADGESRLKVIECNLRASRSFPFVSKVLGANFIDIATAAILGEQVPKPMDLMAEKRDYCAIKVPQFSWTRLAGADPFLGVEMASTGEVASFGRDVHEAYWASLLSTNGFKLPKQNSGILIGGDTTQPELKYCAETLSKLGFKL--YCSSPEVEAFFQSLQAEDPIGSSIIPVKRIEFPKRDKRKLREVFEEYEITCVINLAKQRGRDVLDEDYVARRNSVDFGLPLINNNKCARLFVEALAKKMPKGGLEPYTEGKIPSEVRSWSEFVGLAKGNRPV
75026	GC_00001216		PST_AR0005a	2769	53	126	5	0	0.97330560191297	0.702268981458859	0.81586619955543									2769	Chr_7	-----------------------------------------------------------------------------------------------------------------------------------------------------------------------------------------------------------------------------------------------------------------------------------------------------------------------------------------------------------------------------------------------------------------------------------------------------------------------------------------------------------------------------------------------------------------------------------------------------------------------------------------------------------------------------------------------------------------------------------------------------------------------------------------------------------------------------------------------------------------------------------------------------------------------------------------------------------------------------------------------------------------------------MASTGEVASLRRDVHEAYWASLLSTNGFKLPKQNSIIP----------NRNSDMVQKLGFKV--QCSSPEVEAFFQSLQA--------------EYPRNMK-----------------------------------------------------------------------------------------------
75027	GC_00001216		PST_AR0005a	2775	53	126	5	0	0.97330560191297	0.702268981458859	0.81586619955543	PF02786.22	Carbamoyl-phosphate synthase L chain, ATP binding domain	E|F|E|F	Amino acid transport and metabolism|Nucleotide transport and metabolism|Amino acid transport and metabolism|Nucleotide transport and metabolism	COG0458|COG0505	Carbamoylphosphate synthase large subunit (CarB) (PDB:1C30)|Carbamoylphosphate synthase small subunit (CarA) (PDB:1C30)	COG0458|COG0505	Arginine biosynthesis|Arginine biosynthesis	2775	Chr_7	MIRASLPLKRFHSARQLPASSLQSAPAQVSFRGFSHLQQRALSISATRYQDVKAVQPTLSTPSEIAKKISAAVLPKIDKPDVKKVLVVGSGGLSIGQAGEFDYSGSQAIKALRESNIETILINPNIATIQTSHHLASEVYFLPVTADYVAWVLEKERPDGILLTFGGQSALNVGIQLDKMGILERLGVQVLGTPIQTLIVSEDRDLFVKALNEIDIPAAHSTAVSTVSDALDAAKEIGYPVILRSAFSLGGLGSGFAQNEDELRDLSAKSLSLSPQVLIEKSLKGWKEVEYEVVRDAADNVIICCNMENFDPLGTHTGDSIVVAPSQTLSDDDYHMLRSAAIKIVRHVGVVGECNVQYALNPHKREYMVIEMNARLSRSSALASKATGYPLAYTAAKIALGHTLPELPNAVTKTTTACFEPSLDYVVTKIPKWDLKKFQYVNREVGSAMKSVGEVMAIGRTFEESIQKAIRQVDPNYQGFEAYHKPEDLDHALSVPTDTRLFAIAYAMLVENYSVSKIYELTKITKWFLYKLDNIVQCHRKLKALKSLDLVDEELIRASKKLGFSDRQIADLVSSTEDKVRTKRQSLGVKPFVKRIDTLAAEYPAHTNYLYTTYHATEHDLEFDEHGTMVLGSGVYRIGSSVEFDWCAVTCVRKVREMGKRTVMINYNPETVSTDFDEADRLYFEELGYERVMDIYELESAQGVIVSVGGQLPQNIALR------LKQNGVNVLGTDPDMIDNAEDRHKFSSTLDAVGVDQPDWVEVTSLESAVKFADDVGYPVLIRPSYVLSGAAMNVVWDRTTLEHSLTAAAEVSSEHPVVVTKFIDGAQEIDVDAVAHKGEVIVHAISEHVENAGVHSGDATLVLPPFTLSDKEMARLKEITQKVAKALQISGPFNMQIIRQESEQADGESRLKVIECNLRASRSFPFVSKVLGANFIDIATAAILGEQVPKPMDLMAEKRDYCAIKVPQFSWTRLAGADPFLGVEMASTGEVASFGRDVHEAYWASLLSTNGFKLPKQNSGILIGGDTTQPELKYCAETLSKLGFKL--YCSSPEVEAFFQSLQAEDPIGSSIIPVKRIEFPKRDKRKLREVFEEYEITCVINLAKQRGRDVLDEDYVARRNSVDFGLPLINNNKCARLFVEALAKKMPKGGLEPYTEGKIPSEVRSWSEFVGLAKGNRPV
75028	GC_00001216		PST_AR0005b	7345	53	126	5	0	0.97330560191297	0.702268981458859	0.81586619955543									7345	Chr_7	-----------------------------------------------------------------------------------------------------------------------------------------------------------------------------------------------------------------------------------------------------------------------------------------------------------------------------------------------------------------------------------------------------------------------------------------------------------------------------------------------------------------------------------------------------------------------------------------------------------------------------------------------------------------------------------------------------------------------------------------------------------------------------------------------------------------------------------------------------------------------------------------------------------------------------------------------------------------------------------------------------------------------------MASTGEVASLRRDVHEAYWASLLSTNGFKLPKQNSIIP----------NRNSDMVQKLGFKV--QCSSPEVEA--------------------------------------------------GREVLDEDHVAHRNAVDFGLPLINNNKCARLFVEALAKKMPKGGLEPYTEGKIPSEVRSWSEFVGLAKGNRPV
75029	GC_00001216		PST_AR0005b	7338	53	126	5	0	0.97330560191297	0.702268981458859	0.81586619955543	PF02786.22	Carbamoyl-phosphate synthase L chain, ATP binding domain	E|F|E|F	Amino acid transport and metabolism|Nucleotide transport and metabolism|Amino acid transport and metabolism|Nucleotide transport and metabolism	COG0458|COG0505	Carbamoylphosphate synthase large subunit (CarB) (PDB:1C30)|Carbamoylphosphate synthase small subunit (CarA) (PDB:1C30)	COG0458|COG0505	Arginine biosynthesis|Arginine biosynthesis	7338	Chr_7	MIRASLPLKRFHSARQLPASSLQSAPAQVSFRGFSHLQQRALSISATRYQDVKAVQPTLSTPSEIAKKISAAVLPKIDKPDVKKVLVVGSGGLSIGQAGEFDYSGSQAIKALRESNIETILINPNIATIQTSHHLASEVYFLPVTADYVAWVLEKERPDGILLTFGGQSALNVGIQLDKMGILERLGVQVLGTPIQTLIVSEDRDLFVKALNEIDIPAAHSTAVSTVSDALDAAKEIGYPVILRSAFSLGGLGSGFAQNEDELRDLSAKSLSLSPQVLIEKSLKGWKEVEYEVVRDAADNVIICCNMENFDPLGTHTGDSIVVAPSQTLSDDDYHMLRSAAIKIVRHVGVVGECNVQYALNPHKREYMVIEMNARLSRSSALASKATGYPLAYTAAKIALGHTLPELPNAVTKTTTACFEPSLDYVVTKIPKWDLKKFQYVNREVGSAMKSVGEVMAIGRTFEESIQKAIRQVDPNYQGFEAYHKPEDLDHALSVPTDTRLFAIAYAMLVENYSVFKIYELTKITKWFLYKLDNIVQCHRKLKALKSLDLVDEELIRASKKLGFSDRQIADLVSSTEDKVRTKRQSLGVKPFVKRIDTLAAEYPAHTNYLYTTYHATEHDLEFDEHGTMVLGSGVYRIGSSVEFDWCAVTCVRKVREMGKRTVMINYNPETVSTDFDEADRLYFEELGYERVMDIYELESAQGVIVSVGGQLPQNIALR------LKQNGVNVLGTDPDMIDNAEDRHKFSSTLDAVGVDQPDWVEVTSLESAVKFADDVGYPVLIRPSYVLSGAAMNVVWDRTTLEHSLTAAAEVSSEHPVVVTKFIDGAQEIDVDAVAHKGEVIVHAISEHVENAGVHSGDATLVLPPFTLSDKEMARLKEITQKVAKALQISGPFNMQIIRQESEQADGESRLKVIECNLRASRSFPFVSKVLGANFIDIATAAILGEQVPKPMDLMAEKRDYCAIKVPQFSWTRLAGADPFLGVEMASTGEVASFGRDVHEAYWASLLSTNGFKLPKQNSGILIGGDTTQPELKYCAETLSKLGFKL--YCSSPEVEAFFQSLQAEDPIGSSIIPVKRIEFPKRDKRKLREVFEEYEITCVINLAKQRGRDVLDEDYVARRNSVDFGLPLINNNKCARLFVEALAKKMPKGGLEPYTEGKIPSEVRSWSEFVGLAKGNRPV
75030	GC_00001216		PST_AZ2_1	8868	53	126	5	0	0.97330560191297	0.702268981458859	0.81586619955543									8868	Chr_7	-----------------------------------------------------------------------------------------------------------------------------------------------------------------------------------------------------------------------------------------------------------------------------------------------------------------------------------------------------------------------------------------------------------------------------------------------------------------------------------------------------------------------------------------------------------------------------------------------------------------------------------------------------------------------------------------------------------------------------------------------------------------------------------------------------------------------------------------------------------------------------------------------------------------------------------------------------------------------------------------------------------------------------MASTGEVASLRRDVHEAYWASLLSTNGFKLPKQNSIIP----------NRNSDMVQKLGFKV--QCSSPEVEA--------------------------------------------------GREVLDEDHVAHRNAVDFGLPLINNNKCARLFVEALAKKMPKGGLEPYTEGKIPSEVRSWSEFVGLAKGNRPV
75031	GC_00001216		PST_AZ2_1	8862	53	126	5	0	0.97330560191297	0.702268981458859	0.81586619955543	PF02786.22	Carbamoyl-phosphate synthase L chain, ATP binding domain	E|F|E|F	Amino acid transport and metabolism|Nucleotide transport and metabolism|Amino acid transport and metabolism|Nucleotide transport and metabolism	COG0458|COG0505	Carbamoylphosphate synthase large subunit (CarB) (PDB:1C30)|Carbamoylphosphate synthase small subunit (CarA) (PDB:1C30)	COG0458|COG0505	Arginine biosynthesis|Arginine biosynthesis	8862	Chr_7	MIRASLPLKRFHSARQLPASSLQSAPAQVSFRGFSHLQQRALSISATRYQDVKAVQPTLSTPSEIAKKISAAVLPKIDKPDVKKVLVVGSGGLSIGQAGEFDYSGSQAIKALRESNIETILINPNIATIQTSHHLASEVYFLPVTADYVAWVLEKERPDGILLTFGGQSALNVGIQLDKMGILERLGVQVLGTPIQTLIVSEDRDLFVKALNEIDIPAAHSTAVSTVSDALDAAKEIGYPVILRSAFSLGGLGSGFAQNEDELRDLSAKSLSLSPQVLIEKSLKGWKEVEYEVVRDAADNVIICCNMENFDPLGTHTGDSIVVAPSQTLSDDDYHMLRSAAIKIVRHVGVVGECNVQYALNPHKREYMVIEMNARLSRSSALASKATGYPLAYTAAKIALGHTLPELPNAVTKTTTACFEPSLDYVVTKIPKWDLKKFQYVNREVGSAMKSVGEVMAIGRTFEESIQKAIRQVDPNYQGFEAYHKPEDLDHALSVPTDTRLFAIAYAMLVENYSVSKIYELTKITKWFLYKLDNIVQCHRKLKALKSLDLVDEELIRASKKLGFSDRQIADLVSSTEDKVRTKRQSLGVKPFVKRIDTLAAEYPAHTNYLYTTYHATEHDLEFDEHGTMVLGSGVYRIGSSVEFDWCAVTCVRKVREMGKRTVMINYNPETVSTDFDEADRLYFEELGYERVMDIYELESAQGVIVSVGGQLPQNIALR------LKQNGVNVLGTDPDMIDNAEDRHKFSSTLDAVGVDQPDWVEVTSLESAVKFADDVGYPVLIRPSYVLSGAAMNVVWDRTTLEHSLTAAAEVSSEHPVVVTKFIDGAQEIDVDAVAHKGEVIVHAISEHVENAGVHSGDATLVLPPFTLSDKEMARLKEITQKVAKALQISGPFNMQIIRQESEQADGESRLKVIECNLRASRSFPFVSKVLGANFIDIATAAILGEQVPKPMDLMAEKRDYCAIKVPQFSWTRLAGADPFLGVEMASTGEVASFGRDVHEAYWASLLSTNGFKLPKQNSGILIGGDTTQPELKYCAETLSKLGFKL--YCSSPEVEAFFQSLQAEDPIGSSIIPVKRIEFPKRDKRKLREVFEEYEITCVINLAKQRGRDVLDEDYVARRNSVDFGLPLINNNKCARLFVEALAKKMPKGGLEPYTEGKIPSEVRSWSEFVGLAKGNRPV
75032	GC_00001216		PST_AZ2_2	8292	53	126	5	0	0.97330560191297	0.702268981458859	0.81586619955543									8292	Chr_7	-----------------------------------------------------------------------------------------------------------------------------------------------------------------------------------------------------------------------------------------------------------------------------------------------------------------------------------------------------------------------------------------------------------------------------------------------------------------------------------------------------------------------------------------------------------------------------------------------------------------------------------------------------------------------------------------------------------------------------------------------------------------------------------------------------------------------------------------------------------------------------------------------------------------------------------------------------------------------------------------------------------------------------MASTGEVASLRRDVHEAYWASLLSTNGFKLPKQNSIIP----------NRNSDMVQKLGFKV--QCSSPEVEAFFQSLQA--------------EYPRNMK-----------------------------------------------------------------------------------------------
75033	GC_00001216		PST_AZ2_2	8285	53	126	5	0	0.97330560191297	0.702268981458859	0.81586619955543	PF02786.22	Carbamoyl-phosphate synthase L chain, ATP binding domain	E|F	Amino acid transport and metabolism|Nucleotide transport and metabolism	COG0458	Carbamoylphosphate synthase large subunit (CarB) (PDB:1C30)	COG0458	Arginine biosynthesis	8285	Chr_7	-----------------------------------------------------------------------------------------------------------------------------------------------------------------------------------MGILERLGVQVLGTPIQTLIVSEDRDLFVKALNEIDIPAAHSTAVSTVSDALDAAKEIGYPVILRSAFSLGGLGSGFAQNEDELRDLSAKSLSLSPQVLIEKSLKGWKEVEYEVVRDAADNVIICCNMENFDPLGTHTGDSIVVAPSQTLSDDDYHMLRSAAIKIVRHVGVVGECNVQYALNPHKREYMVIEMNARLSRSSALASKATGYPLAYTAAKIALGHTLPELPNAVTKTTTACFEPSLDYVVTKIPKWDLKKFQYVNREVGSAMKSVGEVMAIGRTFEESIQKAIRQVDPNYQGFEAYHKPEDLDHALSVPTDTRLFAIAYAMLVENYSVSKIYELTKITKWFLYKLDNIVQCHRKLKALKSLDLVDEELIRASKKLGFSDRQIADLVSSTEDKVRTKRQSLGVKPFVKRIDTLAAEYPAHTNYLYTTYHATEHDLEFDEHGTMVLGSGVYRIGSSVEFDWCAVTCVRKVREMGKRTVMINYNPETVSTDFDEADRLYFEELGYERVMDIYELESAQGVIVSVGGQLPQNIALR------LKQNGVNVLGTDPDMIDNAEDRHKFSSTLDAVGVDQPDWVEVTSLESAVKFADDVGYPVLIRPSYVLSGAAMNVVWDRTTLEHSLTAAAEVSSEHPVVVTKFIDGAQEIDVDAVAHKGEVIVHAISEHVENAGVHSGDATLVLPPFTLSDKEMARLKEITQKVAKALQISGPFNMQIIRQESEQADGESRLKVIECNLRASRSFPFVSKVLGANFIDIATAAILGEQVPKPMDLMAEKRDYCAIKVPQFSWTRLAGADPFLGVEMASTGEVASFGRDVHEAYWASLLSTNGFKLPKQNSGILIGGDTTQPELKYCAETLSKLGFKL--YCSSPEVEAFFQSLQAEDPIGSSIIPVKRIEFPKRDKRKLREVFEEYEITCVINLAKQRGRDVLDEDYVARRNSVDFGLPLINNNKCARLFVEALAKKMPKGGLEPYTEGKIPSEVRSWSEFVGLAKGNRPV
75034	GC_00001216		PST_DK0911_1	3465	53	126	5	0	0.97330560191297	0.702268981458859	0.81586619955543	PF02786.22	Carbamoyl-phosphate synthase L chain, ATP binding domain	E|F|E|F	Amino acid transport and metabolism|Nucleotide transport and metabolism|Amino acid transport and metabolism|Nucleotide transport and metabolism	COG0458|COG0505	Carbamoylphosphate synthase large subunit (CarB) (PDB:1C30)|Carbamoylphosphate synthase small subunit (CarA) (PDB:1C30)	COG0458|COG0505	Arginine biosynthesis|Arginine biosynthesis	3465	Chr_7	MIRASLPLKRFHSARQLPASSLQSAPAQVSFRGFSHLQQRALSISATRYQDVKAVQPTLSTPSEIAKKISAAVLPKIDKPDVKKVLVVGSGGLSIGQAGEFDYSGSQAIKALRESNIETILINPNIATIQTSHHLASEVYFLPVTADYVAWVLEKERPDGILLTFGGQSALNVGIQLDKMGILERLGVQVLGTPIQTLIVSEDRDLFVKALNEIDIPAAHSTAVSTVSDALDAAKEIGYPVILRSAFSLGGLGSGFAQNEDELRDLSAKSLSLSPQVLIEKSLKGWKEVEYEVVRDAADNVIICCNMENFDPLGTHTGDSIVVAPSQTLSDDDYHMLRSAAIKIVRHVGVVGECNVQYALNPHKREYMVIEMNARLSRSSALASKATGYPLAYTAAKIALGHTLPELPNAVTKTTTACFEPSLDYVVTKIPKWDLKKFQYVNREVGSAMKSVGEVMAIGRTFEESIQKAIRQVDPNYQGFEAYHKPEDLDHALSVPTDTRLFAIAYAMLVENYSVSKIYELTKITKWFLYKLDNIVQCHRKLKALKSLDLVDEELIRASKKLGFSDRQIADLVSSTEDKVRTKRQSLGVKPFVKRIDTLAAEYPAHTNYLYTTYHATEHDLEFDEHGTMVLGSGVYRIGSSVEFDWCAVTCVRKVREMGKRTVMINYNPETVSTDFDEADRLYFEELGYERVMDIYELESAQGVIVSVGGQLPQNIALR------LKQNGVNVLGTDPDMIDNAEDRHKFSSTLDAVGVDQPDWVEVTSLESAVKFADDVGYPVLIRPSYVLSGAAMNVVWDRTTLEHSLTAAAEVSSEHPVVVTKFIDGAQEIDVDAVAHKGEVIVHAISEHVENAGVHSGDATLVLPPFTLSDKEMARLKEITQKVAKALQISGPFNMQIIRQESEQADGESRLKVIECNLRASRSFPFVSKVLGANFIDIATAAILGEQVPKPMDLMAEKRDYCAIKVPQFSWTRLAGADPFLGVEMASTGEVASFGRDVHEAYWASLLSTNGFKLPKQNSGILIGGDTTQPELKYCAETLSKLGFKL--YCSSPEVEAFFQSLQAEDPIGSSIIPVKRIEFPKRDKRKLREVFEEYEITCVINLAKQRGRDVLDEDYVARRNSVDFGLPLINNNKCARLFVEALAKKMPKGGLEPYTEGKIPSEVRSWSEFVGLAKGNRPV
75035	GC_00001216		PST_DK0911_2	3473	53	126	5	0	0.97330560191297	0.702268981458859	0.81586619955543	PF02786.22	Carbamoyl-phosphate synthase L chain, ATP binding domain	E|F	Amino acid transport and metabolism|Nucleotide transport and metabolism	COG0458	Carbamoylphosphate synthase large subunit (CarB) (PDB:1C30)	COG0458	Arginine biosynthesis	3473	Chr_7	------------------------------------------------------------------------------------------------------------------------------------------------------------------------------------------------------------------------------------------------------------------------------------------------------------------MENFDPLGTHTGDSIVVAPSQTLSDDDYHMLRSAAIKIVRHVGVVGECNVQYALNPHKREYMVIEMNARLSRSSALASKATGYPLAYTAAKIALGHTLPELPNAVTKTTTACFEPSLDYVVTKIPKWDLKKFQYVNREVGSAMKSVGEVMAIGRTFEESIQKAIRQVDPNYQGFEAYHKPEDLDHALSVPTDTRLFAIAYAMLVENYSVSKIYELTKITKWFLYKLDNIVQCHRKLKALKSLDLVDEELIRASKKLGFSDRQIADLVSSTEDKVRTKRQSLGVKPFVKRIDTLAAEYPAHTNYLYTTYHATEHDLEFDEHGTMVLGSGVYRIGSSVEFDWCAVTCVRKVREMGKRTVMINYNPETVSTDFDEADRLYFEELGYERVMDIYELESAQGVIVSVGGQLPQNIALR------LKQNGVNVLGTDPDMIDNAEDRHKFSSTLDAVGVDQPDWVEVTSLESAVKFADDVGYPVLIRPSYVLSGAAMNVVWDRTTLEHSLTAAAEVSSEHPVVVTKFIDGAQEIDVDAVAHKGEVIVHAISEHVENAGVHSGDATLVLPPFTLSDKEMARLKEITQKVAKALQISGPFNMQIIRQESEQADGESRLKVIECNLRASRSFPFVSKVLGANFIDIATAAILGEQVPKPMDLMAEKRDYCAIKVPQFSWTRLAGADPFLGVEMASTGEVASFGRDVHEAYWASLLSTNGFKLPKQNSGILIGGDTTQPELKYCAETLSKLGFKL--YCSSPEVEAFFQSLQAEDPIGSSIIPVKRIEFPKRDKRKLREVFEEYEITCVINLAKQRGRDVLDEDYVARRNSVDFGLPLINNNKCARLFVEALAKKMPKGGLEPYTEGKIPSEVRSWSEFVGLAKGNRPV
75036	GC_00001216		PST_DK0911_2	3472	53	126	5	0	0.97330560191297	0.702268981458859	0.81586619955543	PF02786.22	Carbamoyl-phosphate synthase L chain, ATP binding domain	E|F|E|F	Amino acid transport and metabolism|Nucleotide transport and metabolism|Amino acid transport and metabolism|Nucleotide transport and metabolism	COG0458|COG0505	Carbamoylphosphate synthase large subunit (CarB) (PDB:1C30)|Carbamoylphosphate synthase small subunit (CarA) (PDB:1C30)	COG0458|COG0505	Arginine biosynthesis|Arginine biosynthesis	3472	Chr_7	MIRASLPLKRFHSARQLPASSLQSAPAQVSFRGFSHLQQRALSISATRYQDVKAVQPTLSTPSEIAKKISAAVLPKIDKPDVKKVLVVGSGGLSIGQAGEFDYSGSQAIKALRESNIETILINPNIATIQTSHHLASEVYFLPVTADYVAWVLEKERPDGILLTFGGQSALNVGIQLDKMGILERLGVQVLGTPIQTLIVSEDRDLFVKALNEIDIPAAHSTAVSTVSDALDAAKEIGYPVILRSAFSLGGLGSGFAQNEDELRDLSAKSLSLSPQVLIEKSLKGWKEVEYEVVRDAADNVIICCNMENFDPLGTHTGDSIVVAPSQTLSDDDYHMLRSAAIKIVRHVGVVGECNVQYALNPHKREYMVIEMNARLSRSSALASKATGYPLAYTAAKIALGHTLPELPNAVTKTTTACFEPSLDYVVTKIPKWDLKKFQYVNREVGSAMKSVGEVMAIGRTFEESIQKAIRQVDPNYQGFEAYHKPEDLDHALSVPTDTRLFAIAYAMLVENYSVSKIYELTKITKWFLYKLDNIVQCHRKLKALKSLDLVDEELIRASKKLGFSDRQIADLVSSTEDKVRTKRQSLGVKPFVKRIDTLAAEYPAHTNYLYTTYHATEHDLEFDEHGTMVLGSGVYRIGSSVEFDWCAVTCVRKVREMGKRTVMINYNPETVSTDFDEADRLYFEELGYERVMDIYELESAQGVIVSVGGQLPQNIALR------LKQNGVNVLGTDPDMIDNAEDRHKFSSTLDAVGVDQPDWVEVTSLESAVKFADDVGYPVLIRPSYVLSGAAMNVVWDRTTLEHSLTAAAEVSSEHPVVVTKFIDGAQEIDVDAVAHKGEVIVHAISEHVENAGVHSGDATLVLPPFTLSDKEMARLKEITQKVAKALQISGPFNMQIIRQESEQADGESRLKVIECNLRASRSFPFVSKVLGANFIDIATAAILGEQVPKPMDLMAEKRDYCAIKVPQFSWTRLAGADPFLGVEMASTGEVASFGRDVHEAYWASLLSTNGFKLPKQNSGILIGGDTTQPELKYCAETLSKLGFKL--YCSSPEVEAFFQSLQAEDPIGSSIIPVKRIEFPKRDKRKLREVFEEYEITCVINLAKQRGRDVLDEDYVARRNSVDFGLPLINNNKCARLFVEALAKKMPKGGLEPYTEGKIPSEVRSWSEFVGLAKGNRPV
75037	GC_00001216		PST_SWS484_1	7070	53	126	5	0	0.97330560191297	0.702268981458859	0.81586619955543	PF02786.22	Carbamoyl-phosphate synthase L chain, ATP binding domain	E|F|E|F	Amino acid transport and metabolism|Nucleotide transport and metabolism|Amino acid transport and metabolism|Nucleotide transport and metabolism	COG0458|COG0505	Carbamoylphosphate synthase large subunit (CarB) (PDB:1C30)|Carbamoylphosphate synthase small subunit (CarA) (PDB:1C30)	COG0458|COG0505	Arginine biosynthesis|Arginine biosynthesis	7070	Chr_7	MIRASLPLKRFHSARQLPASSLQSAPAQVSFRGFSHLQQRALSISATRYQDVKAVQPTLSTPSEIAKKISAAVLPKIDKPDVKKVLVVGSGGLSIGQAGEFDYSGSQAIKALRESNIETILINPNIATIQTSHHLASEVYFLPVTADYVAWVLEKERPDGILLTFGGQSALNVGIQLDKMGILERLGVQVLGTPIQTLIVSEDRDLFVKALNEIDIPAAHSTAVSTVSDALDAAKEIGYPVILRSAFSLGGLGSGFAQNEDELRDLSAKSLSLSPQVLIEKSLKGWKEVEYEVVRDAADNVIICCNMENFDPLGTHTGDSIVVAPSQTLSDDDYHMLRSAAIKIVRHVGVVGECNVQYALNPHKREYMVIEMNARLSRSSALASKATGYPLAYTAAKIALGHTLPELPNAVTKTTTACFEPSLDYVVTKIPKWDLKKFQYVNREVGSAMKSVGEVMAIGRTFEESIQKAIRQVDPNYQGFEAYHKPEDLDHALSVPTDTRLFAIAYAMLVENYSVSKIYELTKITKWFLYKLDNIVQCHRKLKALKSLDLVDEELIRASKKLGFSDRQIADLVSSTEDKVRTKRQSLGVKPFVKRIDTLAAEYPAHTNYLYTTYHATEHDLEFDEHGTMVLGSGVYRIGSSVEFDWCAVTCVRKVREMGKRTVMINYNPETVSTDFDEADRLYFEELGYERVMDIYELESAQGVIVSVGGQLPQNIALR------LKQNGVNVLGTDPDMIDNAEDRHKFSSTLDAVGVDQPDWVEVTSLESAVKFADDVGYPVLIRPSYVLSGAAMNVVWDRTTLEHSLTAAAEVSSEHPVVVTKFIDGAQEIDVDAVAHKGEVIVHAISEHVENAGVHSGDATLVLPPFTLSDKEMARLKEITQKVAKALQISGPFNMQIIRQESEQADGESRLKVIECNLRASRSFPFVSKVLGANFIDIATAAILGEQVPKPMDLMAEKRDYCAIKVPQFSWTRLAGADPFLGVEMASTGEVASFGRDVHEAYWASLLSTNGFKLPKQNSGILIGGDTTQPELKYCAETLSKLGFKL--YCSSPEVEAFFQSLQAEDPIGSSIIPVKRIEFPKRDKRKLREVFEEYEITCVINLAKQRGRDVLDEDYVARRNSVDFGLPLINNNKCARLFVEALAKKMPKGGLEPYTEGKIPSEVRSWSEFVGLAKGNRPV
75038	GC_00001216		PST_SWS484_2	6376	53	126	5	0	0.97330560191297	0.702268981458859	0.81586619955543	PF02786.22	Carbamoyl-phosphate synthase L chain, ATP binding domain	E|F|E|F	Amino acid transport and metabolism|Nucleotide transport and metabolism|Amino acid transport and metabolism|Nucleotide transport and metabolism	COG0458|COG0505	Carbamoylphosphate synthase large subunit (CarB) (PDB:1C30)|Carbamoylphosphate synthase small subunit (CarA) (PDB:1C30)	COG0458|COG0505	Arginine biosynthesis|Arginine biosynthesis	6376	Chr_7	MIRASLPLKRFHSARQLPASSLQSAPAQVSFRGFSHLQQRALSISATRYQDVKAVQPTLSTPSEIAKKISAAVLPKIDKPDVKKVLVVGSGGLSIGQAGEFDYSGSQAIKALRESNIETILINPNIATIQTSHHLASEVYFLPVTADYVAWVLEKERPDGILLTFGGQSALNVGIQLDKMGILERLGVQVLGTPIQTLIVSEDRDLFVKALNEIDIPAAHSTAVSTVSDALDAAKEIGYPVILRSAFSLGGLGSGFAQNEDELRDLSAKSLSLSPQVLIEKSLKGWKEVEYEVVRDAADNVIICCNMENFDPLGTHTGDSIVVAPSQTLSDDDYHMLRSAAIKIVRHVGVVGECNVQYALNPHKREYMVIEMNARLSRSSALASKATGYPLAYTAAKIALGHTLPELPNAVTKTTTACFEPSLDYVVTKIPKWDLKKFQYVNREVGSAMKSVGEVMAIGRTFEESIQKAIRQVDPNYQGFEAYHKPEDLDHALSVPTDTRLFAIAYAMLVENYSVFKIYELTKITKWFLYKLDNIVQCHRKLKALKSLDLVDEELIRASKKLGFSDRQIADLVSSTEDKVRTKRQSLGVKPFVKRIDTLAAEYPAHTNYLYTTYHATEHDLEFDEHGTMVLGSGVYRIGSSVEFDWCAVTCVRKVREMGKRTVMINYNPETVSTDFDEADRLYFEELGYERVMDIYELESAQGVIVSVGGQLPQNIALR------LKQNGVNVLGTDPDMIDNAEDRHKFSSTLDAVGVDQPDWVEVTSLESAVKFADDVGYPVLIRPSYVLSGAAMNVVWDRTTLEHSLTAAAEVSSEHPVVVTKFIDGAQEIDVDAVAHKGEVIVHAISEHVENAGVHSGDATLVLPPFTLSDKEMARLKEITQKVAKALQISGPFNMQIIRQESEQADGESRLKVIECNLRASRSFPFVSKVLGANFIDIATAAILGEQVPKPMDLMAEKRDYCAIKVPQFSWTRLAGADPFLGVEMASTGEVASFGRDVHEAYWASLLSTNGFKLPKQNSGILIGGDTTQPELKYCAETLSKLGFKL--YCSSPEVEAFFQSLQAEDPIGSSIIPVKRIEFPKRDKRKLREVFEEYEITCVINLAKQRGRDVLDEDYVARRNSVDFGLPLINNNKCARLFVEALAKKMPKGGLEPYTEGKIPSEVRSWSEFVGLAKGNRPV
75039	GC_00001216		PST_T030_1	8516	53	126	5	0	0.97330560191297	0.702268981458859	0.81586619955543									8516	Chr_7	-----------------------------------------------------------------------------------------------------------------------------------------------------------------------------------------------------------------------------------------------------------------------------------------------------------------------------------------------------------------------------------------------------------------------------------------------------------------------------------------------------------------------------------------------------------------------------------------------------------------------------------------------------------------------------------------------------------------------------------------------------------------------------------------------------------------------------------------------------------------------------------------------------------------------------------------------------------------------------------------------------------------------------MASTGEVASLRRDVHEAYWASLLSTNGFKLPKQNSIIP----------NRNSDMVQKLGFKV--QCSSPEVEAFFQSLQA--------------EYPRNMK-----------------------------------------------------------------------------------------------
75040	GC_00001216		PST_T030_1	8522	53	126	5	0	0.97330560191297	0.702268981458859	0.81586619955543	PF02786.22	Carbamoyl-phosphate synthase L chain, ATP binding domain	E|F|E|F	Amino acid transport and metabolism|Nucleotide transport and metabolism|Amino acid transport and metabolism|Nucleotide transport and metabolism	COG0458|COG0505	Carbamoylphosphate synthase large subunit (CarB) (PDB:1C30)|Carbamoylphosphate synthase small subunit (CarA) (PDB:1C30)	COG0458|COG0505	Arginine biosynthesis|Arginine biosynthesis	8522	Chr_7	MIRASLPLKRFHSARQLPASSLQSAPAQVSFRGFSHLQQRALSISATRYQDVKAVQPTLSTPSEIAKKISAAVLPKIDKPDVKKVLVVGSGGLSIGQAGEFDYSGSQAIKALRESNIETILINPNIATIQTSHHLASEVYFLPVTADYVAWVLEKERPDGILLTFGGQSALNVGIQLDKMGILERLGVQVLGTPIQTLIVSEDRDLFVKALNEIDIPAAHSTAVSTVSDALDAAKEIGYPVILRSAFSLGGLGSGFAQNEDELRDLSAKSLSLSPQVLIEKSLKGWKEVEYEVVRDAADNVIICCNMENFDPLGTHTGDSIVVAPSQTLSDDDYHMLRSAAIKIVRHVGVVGECNVQYALNPHKREYMVIEMNARLSRSSALASKATGYPLAYTAAKIALGHTLPELPNAVTKTTTACFEPSLDYVVTKIPKWDLKKFQYVNREVGSAMKSVGEVMAIGRTFEESIQKAIRQVDPNYQGFEAYHKPEDLDHALSVPTDTRLFAIAYAMLVENYSVSKIYELTKITKWFLYKLDNIVQCHRKLKALKSLDLVDEELIRASKKLGFSDRQIADLVSSTEDKVRTKRQSLGVKPFVKRIDTLAAEYPAHTNYLYTTYHATEHDLEFDEHGTMVLGSGVYRIGSSVEFDWCAVTCVRKVREMGKRTVMINYNPETVSTDFDEADRLYFEELGYERVMDIYELESAQGVIVSVGGQLPQNIALR------LKQNGVNVLGTDPDMIDNAEDRHKFSSTLDAVGVDQPDWVEVTSLESAVKFADDVGYPVLIRPSYVLSGAAMNVVWDRTTLEHSLTAAAEVSSEHPVVVTKFIDGAQEIDVDAVAHKGEVIVHAISEHVENAGVHSGDATLVLPPFTLSDKEMARLKEITQKVAKALQISGPFNMQIIRQESEQADGESRLKVIECNLRASRSFPFVSKVLGANFIDIATAAILGEQVPKPMDLMAEKRDYCAIKVPQFSWTRLAGADPFLGVEMASTGEVASFGRDVHEAYWASLLSTNGFKLPKQNSGILIGGDTTQPELKYCAETLSKLGFKL--YCSSPEVEAFFQSLQAEDPIGSSIIPVKRIEFPKRDKRKLREVFEEYEITCVINLAKQRGRDVLDEDYVARRNSVDFGLPLINNNKCARLFVEALAKKMPKGGLEPYTEGKIPSEVRSWSEFVGLAKGNRPV
75041	GC_00001216		PST_T030_2	8342	53	126	5	0	0.97330560191297	0.702268981458859	0.81586619955543									8342	Chr_7	-----------------------------------------------------------------------------------------------------------------------------------------------------------------------------------------------------------------------------------------------------------------------------------------------------------------------------------------------------------------------------------------------------------------------------------------------------------------------------------------------------------------------------------------------------------------------------------------------------------------------------------------------------------------------------------------------------------------------------------------------------------------------------------------------------------------------------------------------------------------------------------------------------------------------------------------------------------------------------------------------------------------------------MASTGEVASLRRDVHEAYWASLLSTNGFKLPKQNSIIP----------NRNSDMVQKLGFKV--QCSSPEVEAFFQSLQA--------------EYPRNMK-----------------------------------------------------------------------------------------------
75042	GC_00001216		PST_T030_2	8335	53	126	5	0	0.97330560191297	0.702268981458859	0.81586619955543	PF02786.22	Carbamoyl-phosphate synthase L chain, ATP binding domain	E|F|E|F	Amino acid transport and metabolism|Nucleotide transport and metabolism|Amino acid transport and metabolism|Nucleotide transport and metabolism	COG0458|COG0505	Carbamoylphosphate synthase large subunit (CarB) (PDB:1C30)|Carbamoylphosphate synthase small subunit (CarA) (PDB:1C30)	COG0458|COG0505	Arginine biosynthesis|Arginine biosynthesis	8335	Chr_7	MIRASLPLKRFHSARQLPASSLQSAPAQVSFRGFSHLQQRALSISATRYQDVKAVQPTLSTPSEIAKKISAAVLPKIDKPDVKKVLVVGSGGLSIGQAGEFDYSGSQAIKALRESNIETILINPNIATIQTSHHLASEVYFLPVTADYVAWVLEKERPDGILLTFGGQSALNVGIQLDKMGILERLGVQVLGTPIQTLIVSEDRDLFVKALNEIDIPAAHSTAVSTVSDALDAAKEIGYPVILRSAFSLGGLGSGFAQNEDELRDLSAKSLSLSPQVLIEKSLKGWKEVEYEVVRDAADNVIICCNMENFDPLGTHTGDSIVVAPSQTLSDDDYHMLRSAAIKIVRHVGVVGECNVQYALNPHKREYMVIEMNARLSRSSALASKATGYPLAYTAAKIALGHTLPELPNAVTKTTTACFEPSLDYVVTKIPKWDLKKFQYVNREVGSAMKSVGEVMAIGRTFEESIQKAIRQVDPNYQGFEAYHKPEDLDHALSVPTDTRLFAIAYAMLVENYSVFKIYELTKITKWFLYKLDNIVQCHRKLKALKSLDLVDEELIRASKKLGFSDRQIADLVSSTEDKVRTKRQSLGVKPFVKRIDTLAAEYPAHTNYLYTTYHATEHDLEFDEHGTMVLGSGVYRIGSSVEFDWCAVTCVRKVREMGKRTVMINYNPETVSTDFDEADRLYFEELGYERVMDIYELESAQGVIVSVGGQLPQNIALR------LKQNGVNVLGTDPDMIDNAEDRHKFSSTLDAVGVDQPDWVEVTSLESAVKFADDVGYPVLIRPSYVLSGAAMNVVWDRTTLEHSLTAAAEVSSEHPVVVTKFIDGAQEIDVDAVAHKGEVIVHAISEHVENAGVHSGDATLVLPPFTLSDKEMARLKEITQKVAKALQISGPFNMQIIRQESEQADGESRLKVIECNLRASRSFPFVSKVLGANFIDIATAAILGEQVPKPMDLMAEKRDYCAIKVPQFSWTRLAGADPFLGVEMASTGEVASFGRDVHEAYWASLLSTNGFKLPKQNSGILIGGDTTQPELKYCAETLSKLGFKL--YCSSPEVEAFFQSLQAEDPIGSSIIPVKRIEFPKRDKRKLREVFEEYEITCVINLAKQRGRDVLDEDYVARRNSVDFGLPLINNNKCARLFVEALAKKMPKGGLEPYTEGKIPSEVRSWSEFVGLAKGNRPV
75043	GC_00001216		PST_T034a	6126	53	126	5	0	0.97330560191297	0.702268981458859	0.81586619955543									6126	Chr_7	-----------------------------------------------------------------------------------------------------------------------------------------------------------------------------------------------------------------------------------------------------------------------------------------------------------------------------------------------------------------------------------------------------------------------------------------------------------------------------------------------------------------------------------------------------------------------------------------------------------------------------------------------------------------------------------------------------------------------------------------------------------------------------------------------------------------------------------------------------------------------------------------------------------------------------------------------------------------------------------------------------------------------------MASTGEVASLRRDVHEAYWASLLSTNGFKLPKQNSIIP----------NRNSDMVQKLGFKV--QCSSPEVEAFFQSLQA--------------EYPRNMK-----------------------------------------------------------------------------------------------
75044	GC_00001216		PST_T034a	6120	53	126	5	0	0.97330560191297	0.702268981458859	0.81586619955543	PF02786.22	Carbamoyl-phosphate synthase L chain, ATP binding domain	E|F|E|F	Amino acid transport and metabolism|Nucleotide transport and metabolism|Amino acid transport and metabolism|Nucleotide transport and metabolism	COG0458|COG0505	Carbamoylphosphate synthase large subunit (CarB) (PDB:1C30)|Carbamoylphosphate synthase small subunit (CarA) (PDB:1C30)	COG0458|COG0505	Arginine biosynthesis|Arginine biosynthesis	6120	Chr_7	MIRASLPLKRFHSARQLPASSLQSAPAQVSFRGFSHLQQRALSISATRYQDVKAVQPTLSTPSEIAKKISAAVLPKIDKPDVKKVLVVGSGGLSIGQAGEFDYSGSQAIKALRESNIETILINPNIATIQTSHHLASEVYFLPVTADYVAWVLEKERPDGILLTFGGQSALNVGIQLDKMGILERLGVQVLGTPIQTLIVSEDRDLFVKALNEIDIPAAHSTAVSTVSDALDAAKEIGYPVILRSAFSLGGLGSGFAQNEDELRDLSAKSLSLSPQVLIEKSLKGWKEVEYEVVRDAADNVIICCNMENFDPLGTHTGDSIVVAPSQTLSDDDYHMLRSAAIKIVRHVGVVGECNVQYALNPHKREYMVIEMNARLSRSSALASKATGYPLAYTAAKIALGHTLPELPNAVTKTTTACFEPSLDYVVTKIPKWDLKKFQYVNREVGSAMKSVGEVMAIGRTFEESIQKAIRQVDPNYQGFEAYHKPEDLDHALSVPTDTRLFAIAYAMLVENYSVSKIYELTKITKWFLYKLDNIVQCHRKLKALKSLDLVDEELIRASKKLGFSDRQIADLVSSTEDKVRTKRQSLGVKPFVKRIDTLAAEYPAHTNYLYTTYHATEHDLEFDEHGTMVLGSGVYRIGSSVEFDWCAVTCVRKVREMGKRTVMINYNPETVSTDFDEADRLYFEELGYERVMDIYELESAQGVIVSVGGQLPQNIALR------LKQNGVNVLGTDPDMIDNAEDRHKFSSTLDAVGVDQPDWVEVTSLESAVKFADDVGYPVLIRPSYVLSGAAMNVVWDRTTLEHSLTAAAEVSSEHPVVVTKFIDGAQEIDVDAVAHKGEVIVHAISEHVENAGVHSGDATLVLPPFTLSDKEMARLKEITQKVAKALQISGPFNMQIIRQESEQADGESRLKVIECNLRASRSFPFVSKVLGANFIDIATAAILGEQVPKPMDLMAEKRDYCAIKVPQFSWTRLAGADPFLGVEMASTGEVASFGRDVHEAYWASLLSTNGFKLPKQNSGILIGGDTTQPELKYCAETLSKLGFKL--YCSSPEVEAFFQSLQAEDPIGSSIIPVKRIEFPKRDKRKLREVFEEYEITCVINLAKQRGRDVLDEDYVARRNSVDFGLPLINNNKCARLFVEALAKKMPKGGLEPYTEGKIPSEVRSWSEFVGLAKGNRPV
75045	GC_00001216		PST_T034b	10306	53	126	5	0	0.97330560191297	0.702268981458859	0.81586619955543									10306	Chr_7	-----------------------------------------------------------------------------------------------------------------------------------------------------------------------------------------------------------------------------------------------------------------------------------------------------------------------------------------------------------------------------------------------------------------------------------------------------------------------------------------------------------------------------------------------------------------------------------------------------------------------------------------------------------------------------------------------------------------------------------------------------------------------------------------------------------------------------------------------------------------------------------------------------------------------------------------------------------------------------------------------------------------------------MASTGEVASLRRDVHEAYWASLLSTNGFKLPKQNSIIP----------NRNSDMVQKLGFKV--QCSSPEVEAFFQSLQA--------------EYPRNMK-----------------------------------------------------------------------------------------------
75046	GC_00001216		PST_T034b	10298	53	126	5	0	0.97330560191297	0.702268981458859	0.81586619955543	PF02786.22	Carbamoyl-phosphate synthase L chain, ATP binding domain	E|F|E|F	Amino acid transport and metabolism|Nucleotide transport and metabolism|Amino acid transport and metabolism|Nucleotide transport and metabolism	COG0458|COG0505	Carbamoylphosphate synthase large subunit (CarB) (PDB:1C30)|Carbamoylphosphate synthase small subunit (CarA) (PDB:1C30)	COG0458|COG0505	Arginine biosynthesis|Arginine biosynthesis	10298	Chr_7	MIRASLPLKRFHSARQLPASSLQSAPAQVSFRGFSHLQQRALSISATRYQDVKAVQPTLSTPSEIAKKISAAVLPKIDKPDVKKVLVVGSGGLSIGQAGEFDYSGSQAIKALRESNIETILINPNIATIQTSHHLASEVYFLPVTADYVAWVLEKERPDGILLTFGGQSALNVGIQLDKMGILERLGVQVLGTPIQTLIVSEDRDLFVKALNEIDIPAAHSTAVSTVSDALDAAKEIGYPVILRSAFSLGGLGSGFAQNEDELRDLSAKSLSLSPQVLIEKSLKGWKEVEYEVVRDAADNVIICCNMENFDPLGTHTGDSIVVAPSQTLSDDDYHMLRSAAIKIVRHVGVVGECNVQYALNPHKREYMVIEMNARLSRSSALASKATGYPLAYTAAKIALGHTLPELPNAVTKTTTACFEPSLDYVVTKIPKWDLKKFQYVNREVGSAMKSVGEVMAIGRTFEESIQKAIRQVDPNYQGFEAYHKPEDLDHALSVPTDTRLFAIAYAMLVENYSVFKIYELTKITKWFLYKLDNIVQCHRKLKALKSLDLVDEELIRASKKLGFSDRQIADLVSSTEDKVRTKRQSLGVKPFVKRIDTLAAEYPAHTNYLYTTYHATEHDLEFDEHGTMVLGSGVYRIGSSVEFDWCAVTCVRKVREMGKRTVMINYNPETVSTDFDEADRLYFEELGYERVMDIYELESAQGVIVSVGGQLPQNIALR------LKQNGVNVLGTDPDMIDNAEDRHKFSSTLDAVGVDQPDWVEVTSLESAVKFADDVGYPVLIRPSYVLSGAAMNVVWDRTTLEHSLTAAAEVSSEHPVVVTKFIDGAQEIDVDAVAHKGEVIVHAISEHVENAGVHSGDATLVLPPFTLSDKEMARLKEITQKVAKALQISGPFNMQIIRQESEQADGESRLKVIECNLRASRSFPFVSKVLGANFIDIATAAILGEQVPKPMDLMAEKRDYCAIKVPQFSWTRLAGADPFLGVEMASTGEVASFGRDVHEAYWASLLSTNGFKLPKQNSGILIGGDTTQPELKYCAETLSKLGFKL--YCSSPEVEAFFQSLQAEDPIGSSIIPVKRIEFPKRDKRKLREVFEEYEITCVINLAKQRGRDVLDEDYVARRNSVDFGLPLINNNKCARLFVEALAKKMPKGGLEPYTEGKIPSEVRSWSEFVGLAKGNRPV
75047	GC_00001216		PST_W011a	1677	53	126	5	0	0.97330560191297	0.702268981458859	0.81586619955543									1677	Chr_7	-----------------------------------------------------------------------------------------------------------------------------------------------------------------------------------------------------------------------------------------------------------------------------------------------------------------------------------------------------------------------------------------------------------------------------------------------------------------------------------------------------------------------------------------------------------------------------------------------------------------------------------------------------------------------------------------------------------------------------------------------------------------------------------------------------------------------------------------------------------------------------------------------------------------------------------------------------------------------------------------------------------------------------MASTGEVASLRRDVHEAYWASLLSTNGFKLPKQNSIIP----------NRNSDMVQKLGFKV--QCSSPEVEAFFQSLQA--------------EYPRNMK-----------------------------------------------------------------------------------------------
75048	GC_00001216		PST_W011a	1685	53	126	5	0	0.97330560191297	0.702268981458859	0.81586619955543	PF02786.22	Carbamoyl-phosphate synthase L chain, ATP binding domain	E|F	Amino acid transport and metabolism|Nucleotide transport and metabolism	COG0458	Carbamoylphosphate synthase large subunit (CarB) (PDB:1C30)	COG0458	Arginine biosynthesis	1685	Chr_7	------------------------------------------------------------------------------------------------------------------------------------------------------------------------------------------------------------------------------------------------------------------------------------------------------------------MENFDPLGTHTGDSIVVAPSQTLSDDDYHMLRSAAIKIVRHVGVVGECNVQYALNPHKREYMVIEMNARLSRSSALASKATGYPLAYTAAKIALGHTLPELPNAVTKTTTACFEPSLDYVVTKIPKWDLKKFQYVNREVGSAMKSVGEVMAIGRTFEESIQKAIRQVDPNYQGFEAYHKPEDLDHALSVPTDTRLFAIAYAMLVENYSVSKIYELTKITKWFLYKLDNIVQCHRKLKALKSLDLVDEELIRASKKLGFSDRQIADLVSSTEDKVRTKRQSLGVKPFVKRIDTLAAEYPAHTNYLYTTYHATEHDLEFDEHGTMVLGSGVYRIGSSVEFDWCAVTCVRKVREMGKRTVMINYNPETVSTDFDEADRLYFEELGYERVMDIYELESAQGVIVSVGGQLPQNIALR------LKQNGVNVLGTDPDMIDNAEDRHKFSSTLDAVGVDQPDWVEVTSLESAVKFADDVGYPVLIRPSYVLSGAAMNVVWDRTTLEHSLTAAAEVSSEHPVVVTKFIDGAQEIDVDAVAHKGEVIVHAISEHVENAGVHSGDATLVLPPFTLSDKEMARLKEITQKVAKALQISGPFNMQIIRQESEQADGESRLKVIECNLRASRSFPFVSKVLGANFIDIATAAILGEQVPKPMDLMAEKRDYCAIKVPQFSWTRLAGADPFLGVEMASTGEVASFGRDVHEAYWASLLSTNGFKLPKQNSGILIGGDTTQPELKYCAETLSKLGFKL--YCSSPEVEAFFQSLQAEDPIGSSIIPVKRIEFPKRDKRKLREVFEEYEITCVINLAKQRGRDVLDEDYVARRNSVDFGLPLINNNKCARLFVEALAKKMPKGGLEPYTEGKIPSEVRSWSEFVGLAKGNRPV
75049	GC_00001216		PST_W011a	1684	53	126	5	0	0.97330560191297	0.702268981458859	0.81586619955543	PF02786.22	Carbamoyl-phosphate synthase L chain, ATP binding domain	E|F|E|F	Amino acid transport and metabolism|Nucleotide transport and metabolism|Amino acid transport and metabolism|Nucleotide transport and metabolism	COG0458|COG0505	Carbamoylphosphate synthase large subunit (CarB) (PDB:1C30)|Carbamoylphosphate synthase small subunit (CarA) (PDB:1C30)	COG0458|COG0505	Arginine biosynthesis|Arginine biosynthesis	1684	Chr_7	MIRASLPLKRFHSARQLPASSLQSAPAQVSFRGFSHLQQRALSISATRYQDVKAVQPTLSTPSEIAKKISAAVLPKIDKPDVKKVLVVGSGGLSIGQAGEFDYSGSQAIKALRESNIETILINPNIATIQTSHHLASEVYFLPVTADYVAWVLEKERPDGILLTFGGQSALNVGIQLDKMGILERLGVQVLGTPIQTLIVSEDRDLFVKALNEIDIPAAHSTAVSTVSDALDAAKEIGYPVILRSAFSLGGLGSGFAQNEDELRDLSAKSLSLSPQVLIEKSLKGWKEVEYEVVRDAADNVIICCNMENFDPLGTHTGDSIVVAPSQTLSDDDYHMLRSAAIKIVRHVGVVGECNVQYALNPHKREYMVIEMNARLSRSSALASKATGYPLAYTAAKIALGHTLPELPNAVTKTTTACFEPSLDYVVTKIPKWDLKKFQYVNREVGSAMKSVGEVMAIGRTFEESIQKAIRQVDPNYQGFEAYHKPEDLDHALSVPTDTRLFAIAYAMLVENYSVSKIYELTKITKWFLYKLDNIVQCHRKLKALKSLDLVDEELIRASKKLGFSDRQIADLVSSTEDKVRTKRQSLGVKPFVKRIDTLAAEYPAHTNYLYTTYHATEHDLEFDEHGTMVLGSGVYRIGSSVEFDWCAVTCVRKVREMGKRTVMINYNPETVSTDFDEADRLYFEELGYERVMDIYELESAQGVIVSVGGQLPQNIALR------LKQNGVNVLGTDPDMIDNAEDRHKFSSTLDAVGVDQPDWVEVTSLESAVKFADDVGYPVLIRPSYVLSGAAMNVVWDRTTLEHSLTAAAEVSSEHPVVVTKFIDGAQEIDVDAVAHKGEVIVHAISEHVENAGVHSGDATLVLPPFTLSDKEMARLKEITQKVAKALQISGPFNMQIIRQESEQADGESRLKVIECNLRASRSFPFVSKVLGANFIDIATAAILGEQVPKPMDLMAEKRDYCAIKVPQFSWTRLAGADPFLGVEMASTGEVASFGRDVHEAYWASLLSTNGFKLPKQNSGILIGGDTTQPELKYCAETLSKLGFKL--YCSSPEVEAFFQSLQAEDPIGSSIIPVKRIEFPKRDKRKLREVFEEYEITCVINLAKQRGRDVLDEDYVARRNSVDFGLPLINNNKCARLFVEALAKKMPKGGLEPYTEGKIPSEVRSWSEFVGLAKGNRPV
75050	GC_00001216		PST_W011b	12379	53	126	5	0	0.97330560191297	0.702268981458859	0.81586619955543			E|F	Amino acid transport and metabolism|Nucleotide transport and metabolism	COG0458	Carbamoylphosphate synthase large subunit (CarB) (PDB:1C30)	COG0458	Arginine biosynthesis	12379	Chr_7	-------------------------------------------------------------------------------------------------------------------------------------------------------------------------------------------------------------------------------------------------------------------------------------------------------------------------------------------------------------------------------------------------------------------------------------------------------------------------------------------------------------------------------------------------------------------------------------------------------------------------------------------------------------------------------------------------------------------------------------------------------------------------------------------------------------------------------------------------------------------------------------------------------------------------------------------------------------------------------------------------MKRTY--FQWPRNEITVPSAADPFLGVEMASTGEVASLRRDVHEAYWASLLSTNGFKLPKQNSIIP----------NRNSDMVQKLGFKV--QCSSPEVEAFFQSLQA--------------EYPRNMK-----------------------------------------------------------------------------------------------
75051	GC_00001216		PST_W011b	12386	53	126	5	0	0.97330560191297	0.702268981458859	0.81586619955543	PF02786.22	Carbamoyl-phosphate synthase L chain, ATP binding domain	E|F	Amino acid transport and metabolism|Nucleotide transport and metabolism	COG0458	Carbamoylphosphate synthase large subunit (CarB) (PDB:1C30)	COG0458	Arginine biosynthesis	12386	Chr_7	------------------------------------------------------------------------------------------------------------------------------------------------------------------------------------------------------------------------------------------------------------------------------------------------------------------MENFDPLGTHTGDSIVVAPSQTLSDDDYHMLRSAAIKIVRHVGVVGECNVQYALNPHKREYMVIEMNARLSRSSALASKATGYPLAYTAAKIALGHTLPELPNAVTKTTTACFEPSLDYVVTKIPKWDLKKFQYVNREVGSAMKSVGEVMAIGRTFEESIQKAIRQVDPNYQGFEAYHKPEDLDHALSVPTDTRLFAIAYAMLVENYSVFKIYELTKITKWFLYKLDNIVQCHRKLKALKSLDLVDEELIRASKKLGFSDRQIADLVSSTEDKVRTKRQSLGVKPFVKRIDTLAAEYPAHTNYLYTTYHATEHDLEFDEHGTMVLGSGVYRIGSSVEFDWCAVTCVRKVREMGKRTVMINYNPETVSTDFDEADRLYFEELGYERVMDIYELESAQGVIVSVGGQLPQNIALR------LKQNGVNVLGTDPDMIDNAEDRHKFSSTLDAVGVDQPDWVEVTSLESAVKFADDVGYPVLIRPSYVLSGAAMNVVWDRTTLEHSLTAAAEVSSEHPVVVTKFIDGAQEIDVDAVAHKGEVIVHAISEHVENAGVHSGDATLVLPPFTLSDKEMARLKEITQKVAKALQISGPFNMQIIRQESEQADGESRLKVIECNLRASRSFPFVSKVLGANFIDIATAAILGEQVPKPMDLMAEKRDYCAIKVPQFSWTRLAGADPFLGVEMASTGEVASFGRDVHEAYWASLLSTNGFKLPKQNSGILIGGDTTQPELKYCAETLSKLGFKL--YCSSPEVEAFFQSLQAEDPIGSSIIPVKRIEFPKRDKRKLREVFEEYEITCVINLAKQRGRDVLDEDYVARRNSVDFGLPLINNNKCARLFVEALAKKMPKGGLEPYTEGKIPSEVRSWSEFVGLAKGNRPV
75052	GC_00001216		PST_W011b	12385	53	126	5	0	0.97330560191297	0.702268981458859	0.81586619955543	PF02786.22	Carbamoyl-phosphate synthase L chain, ATP binding domain	E|F|E|F	Amino acid transport and metabolism|Nucleotide transport and metabolism|Amino acid transport and metabolism|Nucleotide transport and metabolism	COG0458|COG0505	Carbamoylphosphate synthase large subunit (CarB) (PDB:1C30)|Carbamoylphosphate synthase small subunit (CarA) (PDB:1C30)	COG0458|COG0505	Arginine biosynthesis|Arginine biosynthesis	12385	Chr_7	MIRASLPLKRFHSARQLPASSLQSAPAQVSFRGFSHLQQRALSISATRYQDVKAVQPTLSTPSEIAKKISAAVLPKIDKPDVKKVLVVGSGGLSIGQAGEFDYSGSQAIKALRESNIETILINPNIATIQTSHHLASEVYFLPVTADYVAWVLEKERPDGILLTFGGQSALNVGIQLDKMGILERLGVQVLGTPIQTLIVSEDRDLFVKALNEIDIPAAHSTAVSTVSDALDAAKEIGYPVILRSAFSLGGLGSGFAQNEDELRDLSAKSLSLSPQVLIEKSLKGWKEVEYEVVRDAADNVIICCNMENFDPLGTHTGDSIVVAPSQTLSDDDYHMLRSAAIKIVRHVGVVGECNVQYALNPHKREYMVIEMNARLSRSSALASKATGYPLAYTAAKIALGHTLPELPNAVTKTTTACFEPSLDYVVTKIPKWDLKKFQYVNREVGSAMKSVGEVMAIGRTFEESIQKAIRQVDPNYQGFEAYHKPEDLDHALSVPTDTRLFAIAYAMLVENYSVFKIYELTKITKWFLYKLDNIVQCHRKLKALKSLDLVDEELIRASKKLGFSDRQIADLVSSTEDKVRTKRQSLGVKPFVKRIDTLAAEYPAHTNYLYTTYHATEHDLEFDEHGTMVLGSGVYRIGSSVEFDWCAVTCVRKVREMGKRTVMINYNPETVSTDFDEADRLYFEELGYERVMDIYELESAQGVIVSVGGQLPQNIALR------LKQNGVNVLGTDPDMIDNAEDRHKFSSTLDAVGVDQPDWVEVTSLESAVKFADDVGYPVLIRPSYVLSGAAMNVVWDRTTLEHSLTAAAEVSSEHPVVVTKFIDGAQEIDVDAVAHKGEVIVHAISEHVENAGVHSGDATLVLPPFTLSDKEMARLKEITQKVAKALQISGPFNMQIIRQESEQADGESRLKVIECNLRASRSFPFVSKVLGANFIDIATAAILGEQVPKPMDLMAEKRDYCAIKVPQFSWTRLAGADPFLGVEMASTGEVASFGRDVHEAYWASLLSTNGFKLPKQNSGILIGGDTTQPELKYCAETLSKLGFKL--YCSSPEVEAFFQSLQAEDPIGSSIIPVKRIEFPKRDKRKLREVFEEYEITCVINLAKQRGRDVLDEDYVARRNSVDFGLPLINNNKCARLFVEALAKKMPKGGLEPYTEGKIPSEVRSWSEFVGLAKGNRPV
75053	GC_00001216		PST_W025a	14505	53	126	5	0	0.97330560191297	0.702268981458859	0.81586619955543									14505	Chr_7	-----------------------------------------------------------------------------------------------------------------------------------------------------------------------------------------------------------------------------------------------------------------------------------------------------------------------------------------------------------------------------------------------------------------------------------------------------------------------------------------------------------------------------------------------------------------------------------------------------------------------------------------------------------------------------------------------------------------------------------------------------------------------------------------------------------------------------------------------------------------------------------------------------------------------------------------------------------------------------------------------------------------------------MASTGEVASLRRDVHEAYWASLLSTNGFKLPKQNSIIP----------NRNSDMVQKLGFKV--QCSSPEVEAFFQSLQA--------------EYPRNMK-----------------------------------------------------------------------------------------------
75054	GC_00001216		PST_W025a	14511	53	126	5	0	0.97330560191297	0.702268981458859	0.81586619955543	PF02786.22	Carbamoyl-phosphate synthase L chain, ATP binding domain	E|F|E|F	Amino acid transport and metabolism|Nucleotide transport and metabolism|Amino acid transport and metabolism|Nucleotide transport and metabolism	COG0458|COG0505	Carbamoylphosphate synthase large subunit (CarB) (PDB:1C30)|Carbamoylphosphate synthase small subunit (CarA) (PDB:1C30)	COG0458|COG0505	Arginine biosynthesis|Arginine biosynthesis	14511	Chr_7	MIRASLPLKRFHSARQLPASSLQSAPAQVSFRGFSHLQQRALSISATRYQDVKAVQPTLSTPSEIAKKISAAVLPKIDKPDVKKVLVVGSGGLSIGQAGEFDYSGSQAIKALRESNIETILINPNIATIQTSHHLASEVYFLPVTADYVAWVLEKERPDGILLTFGGQSALNVGIQLDKMGILERLGVQVLGTPIQTLIVSEDRDLFVKALNEIDIPAAHSTAVSTVSDALDAAKEIGYPVILRSAFSLGGLGSGFAQNEDELRDLSAKSLSLSPQVLIEKSLKGWKEVEYEVVRDAADNVIICCNMENFDPLGTHTGDSIVVAPSQTLSDDDYHMLRSAAIKIVRHVGVVGECNVQYALNPHKREYMVIEMNARLSRSSALASKATGYPLAYTAAKIALGHTLPELPNAVTKTTTACFEPSLDYVVTKIPKWDLKKFQYVNREVGSAMKSVGEVMAIGRTFEESIQKAIRQVDPNYQGFEAYHKPEDLDHALSVPTDTRLFAIAYAMLVENYSVFKIYELTKITKWFLYKLDNIVQCHRKLKALKSLDLVDEELIRASKKLGFSDRQIADLVSSTEDKVRTKRQSLGVKPFVKRIDTLAAEYPAHTNYLYTTYHATEHDLEFDEHGTMVLGSGVYRIGSSVEFDWCAVTCVRKVREMGKRTVMINYNPETVSTDFDEADRLYFEELGYERVMDIYELESAQGVIVSVGGQLPQNIALR------LKQNGVNVLGTDPDMIDNAEDRHKFSSTLDAVGVDQPDWVEVTSLESAVKFADDVGYPVLIRPSYVLSGAAMNVVWDRTTLEHSLTAAAEVSSEHPVVVTKFIDGAQEIDVDAVAHKGEVIVHAISEHVENAGVHSGDATLVLPPFTLSDKEMARLKEITQKVAKALQISGPFNMQIIRQESEQADGESRLKVIECNLRASRSFPFVSKVLGANFIDIATAAILGEQVPKPMDLMAEKRDYCAIKVPQFSWTRLAGADPFLGVEMASTGEVASFGRDVHEAYWASLLSTNGFKLPKQNSGILIGGDTTQPELKYCAETLSKLGFKL--YCSSPEVEAFFQSLQAEDPIGSSIIPVKRIEFPKRDKRKLREVFEEYEITCVINLAKQRGRDVLDEDYVARRNSVDFGLPLINNNKCARLFVEALAKKMPKGGLEPYTEGKIPSEVRSWSEFVGLAKGNRPV
75055	GC_00001216		PST_W025b	1653	53	126	5	0	0.97330560191297	0.702268981458859	0.81586619955543	PF02786.22	Carbamoyl-phosphate synthase L chain, ATP binding domain	E|F|E|F	Amino acid transport and metabolism|Nucleotide transport and metabolism|Amino acid transport and metabolism|Nucleotide transport and metabolism	COG0458|COG0505	Carbamoylphosphate synthase large subunit (CarB) (PDB:1C30)|Carbamoylphosphate synthase small subunit (CarA) (PDB:1C30)	COG0458|COG0505	Arginine biosynthesis|Arginine biosynthesis	1653	Chr_7	MIRASLPLKRFHSARQLPASSLQSAPAQVSFRGFSHLQQRALSISATRYQDVKAVQPTLSTPSEIAKKISAAVLPKIDKPDVKKVLVVGSGGLSIGQAGEFDYSGSQAIKALRESNIETILINPNIATIQTSHHLASEVYFLPVTADYVAWVLEKERPDGILLTFGGQSALNVGIQLDKMGILERLGVQVLGTPIQTLIVSEDRDLFVKALNEIDIPAAHSTAVSTVSDALDAAKEIGYPVILRSAFSLGGLGSGFAQNEDELRDLSAKSLSLSPQVLIEKSLKGWKEVEYEVVRDAADNVIICCNMENFDPLGTHTGDSIVVAPSQTLSDDDYHMLRSAAIKIVRHVGVVGECNVQYALNPHKREYMVIEMNARLSRSSALASKATGYPLAYTAAKIALGHTLPELPNAVTKTTTACFEPSLDYVVTKIPKWDLKKFQYVNREVGSAMKSVGEVMAIGRTFEESIQKAIRQVDPNYQGFEAYHKPEDLDHALSVPTDTRLFAIAYAMLVENYSVSKIYELTKITKWFLYKLDNIVQCHRKLKALKSLDLVDEELIRASKKLGFSDRQIADLVSSTEDKVRTKRQSLGVKPFVKRIDTLAAEYPAHTNYLYTTYHATEHDLEFDEHGTMVLGSGVYRIGSSVEFDWCAVTCVRKVREMGKRTVMINYNPETVSTDFDEADRLYFEELGYERVMDIYELESAQGVIVSVGGQLPQNIALR------LKQNGVNVLGTDPDMIDNAEDRHKFSSTLDAVGVDQPDWVEVTSLESAVKFADDVGYPVLIRPSYVLSGAAMNVVWDRTTLEHSLTAAAEVSSEHPVVVTKFIDGAQEIDVDAVAHKGEVIVHAISEHVENAGVHSGDATLVLPPFTLSDKEMARLKEITQKVAKALQISGPFNMQIIRQESEQADGESRLKVIECNLRASRSFPFVSKVLGANFIDIATAAILGEQVPKPMDLMAEKRDYCAIKVPQFSWTRLAGADPFLGVEMASTGEVASFGRDVHEAYWASLLSTNGFKLPKQNSGILIGGDTTQPELKYCAETLSKLGFKL--YCSSPEVEAFFQSLQAEDPIGSSIIPVKRIEFPKRDKRKLREVFEEYEITCVINLAKQRGRDVLDEDYVARRNSVDFGLPLINNNKCARLFVEALAKKMPKGGLEPYTEGKIPSEVRSWSEFVGLAKGNRPV
75056	GC_00001216		PST_W029a	7313	53	126	5	0	0.97330560191297	0.702268981458859	0.81586619955543									7313	Chr_7	-----------------------------------------------------------------------------------------------------------------------------------------------------------------------------------------------------------------------------------------------------------------------------------------------------------------------------------------------------------------------------------------------------------------------------------------------------------------------------------------------------------------------------------------------------------------------------------------------------------------------------------------------------------------------------------------------------------------------------------------------------------------------------------------------------------------------------------------------------------------------------------------------------------------------------------------------------------------------------------------------------------------------------MASTGEVASLRRDVHEAYWASLLSTNGFKLPKQNSIIP----------NRNSDMVQKLGFKV--QCSSPEVEAFFQSLQA--------------EYPRNMK-----------------------------------------------------------------------------------------------
75057	GC_00001216		PST_W029a	7318	53	126	5	0	0.97330560191297	0.702268981458859	0.81586619955543	PF02786.22	Carbamoyl-phosphate synthase L chain, ATP binding domain	E|F	Amino acid transport and metabolism|Nucleotide transport and metabolism	COG0458	Carbamoylphosphate synthase large subunit (CarB) (PDB:1C30)	COG0458	Arginine biosynthesis	7318	Chr_7	------------------------------------------------------------------------------------------------------------------------------------------------------------------------------------------------------------------------------------------------------------------------------------------------------------------MENFDPLGTHTGDSIVVAPSQTLSDDDYHMLRSAAIKIVRHVGVVGECNVQYALNPHKREYMVIEMNARLSRSSALASKATGYPLAYTAAKIALGHTLPELPNAVTKTTTACFEPSLDYVVTKIPKWDLKKFQYVNREVGSAMKSVGEVMAIGRTFEESIQKAIRQVDPNYQGFEAYHKPEDLDHALSVPTDTRLFAIAYAMLVENYSVFKIYELTKITKWFLYKLDNIVQCHRKLKALKSLDLVDEELIRASKKLGFSDRQIADLVSSTEDKVRTKRQSLGVKPFVKRIDTLAAEYPAHTNYLYTTYHATEHDLEFDEHGTMVLGSGVYRIGSSVEFDWCAVTCVRKVREMGKRTVMINYNPETVSTDFDEADRLYFEELGYERVMDIYELESAQGVIVSVGGQLPQNIALR------LKQNGVNVLGTDPDMIDNAEDRHKFSSTLDAVGVDQPDWVEVTSLESAVKFADDVGYPVLIRPSYVLSGAAMNVVWDRTTLEHSLTAAAEVSSEHPVVVTKFIDGAQEIDVDAVAHKGEVIVHAISEHVENAGVHSGDATLVLPPFTLSDKEMARLKEITQKVAKALQISGPFNMQIIRQESEQADGESRLKVIECNLRASRSFPFVSKVLGANFIDIATAAILGEQVPKPMDLMAEKRDYCAIKVPQFSWTRLAGADPFLGVEMASTGEVASFGRDVHEAYWASLLSTNGFKLPKQNSGILIGGDTTQPELKYCAETLSKLGFKL--YCSSPEVEAFFQSLQAEDPIGSSIIPVKRIEFPKRDKRKLREVFEEYEITCVINLAKQRGRDVLDEDYVARRNSVDFGLPLINNNKCARLFVEALAKKMPKGGLEPYTEGKIPSEVRSWSEFVGLAKGNRPV
75058	GC_00001216		PST_W029a	7319	53	126	5	0	0.97330560191297	0.702268981458859	0.81586619955543	PF02786.22	Carbamoyl-phosphate synthase L chain, ATP binding domain	E|F	Amino acid transport and metabolism|Nucleotide transport and metabolism	COG0458	Carbamoylphosphate synthase large subunit (CarB) (PDB:1C30)	COG0458	Arginine biosynthesis	7319	Chr_7	-----------------------------------------------------------------------------------------------------------------------------------------------------------------------------------MGILERLGVQVLGTPIQTLIVSEDRDLFVKALNEIDIPAAHSTAVSTVSDALDAAKEIGYPVILRSAFSLGGLGSGFAQNEDELRDLSAKSLSLSPQVLIEKSLKGWKEVEYEVVRDAADNVIICCNMENFDPLGTHTGDSIVVAPSQTLSDDDYHMLRSAAIKIVRHVGVVGECNVQYALNPHKREYMVIEMNARLSRSSALASKATGYPLAYTAAKIALGHTLPELPNAVTKTTTACFEPSLDYVVTKIPKWDLKKFQYVNREVGSAMKSVGEVMAIGRTFEESIQKAIRQVDPNYQGFEAYHKPEDLDHALSVPTDTRLFAIAYAMLVENYSVFKIYELTKITKWFLYKLDNIVQCHRKLKALKSLDLVDEELIRASKKLGFSDRQIADLVSSTEDKVRTKRQSLGVKPFVKRIDTLAAEYPAHTNYLYTTYHATEHDLEFDEHGTMVLGSGVYRIGSSVEFDWCAVTCVRKVREMGKRTVMINYNPETVSTDFDEADRLYFEELGYERVMDIYELESAQGVIVSVGGQLPQNIALR------LKQNGVNVLGTDPDMIDNAEDRHKFSSTLDAVGVDQPDWVEVTSLESAVKFADDVGYPVLIRPSYVLSGAAMNVVWDRTTLEHSLTAAAEVSSEHPVVVTKFIDGAQEIDVDAVAHKGEVIVHAISEHVENAGVHSGDATLVLPPFTLSDKEMARLKEITQKVAKALQISGPFNMQIIRQESEQADGESRLKVIECNLRASRSFPFVSKVLGANFIDIATAAILGEQVPKPMDLMAEKRDYCAIKVPQFSWTRLAGADPFLGVEMASTGEVASFGRDVHEAYWASLLSTNGFKLPKQNSGILIGGDTTQPELKYCAETLSKLGFKL--YCSSPEVEAFFQSLQAEDPIGSSIIPVKRIEFPKRDKRKLREVFEEYEITCVINLAKQRGRDVLDEDYVARRNSVDFGLPLINNNKCARLFVEALAKKMPKGGLEPYTEGKIPSEVRSWSEFVGLAKGNRPV
75059	GC_00001216		PST_W029a	7320	53	126	5	0	0.97330560191297	0.702268981458859	0.81586619955543	PF02786.22	Carbamoyl-phosphate synthase L chain, ATP binding domain	E|F|E|F	Amino acid transport and metabolism|Nucleotide transport and metabolism|Amino acid transport and metabolism|Nucleotide transport and metabolism	COG0458|COG0505	Carbamoylphosphate synthase large subunit (CarB) (PDB:1C30)|Carbamoylphosphate synthase small subunit (CarA) (PDB:1C30)	COG0458|COG0505	Arginine biosynthesis|Arginine biosynthesis	7320	Chr_7	MIRASLPLKRFHSARQLPASSLQSAPAQVSFRGFSHLQQRALSISATRYQDVKAVQPTLSTPSEIAKKISAAVLPKIDKPDVKKVLVVGSGGLSIGQAGEFDYSGSQAIKALRESNIETILINPNIATIQTSHHLASEVYFLPVTADYVAWVLEKERPDGILLTFGGQSALNVGIQLDKMGILERLGVQVLGTPIQTLIVSEDRDLFVKALNEIDIPAAHSTAVSTVSDALDAAKEIGYPVILRSAFSLGGLGSGFAQNEDELRDLSAKSLSLSPQVLIEKSLKGWKEVEYEVVRDAADNVIICCNMENFDPLGTHTGDSIVVAPSQTLSDDDYHMLRSAAIKIVRHVGVVGECNVQYALNPHKREYMVIEMNARLSRSSALASKATGYPLAYTAAKIALGHTLPELPNAVTKTTTACFEPSLDYVVTKIPKWDLKKFQYVNREVGSAMKSVGEVMAIGRTFEESIQKAIRQVDPNYQGFEAYHKPEDLDHALSVPTDTRLFAIAYAMLVENYSVFKIYELTKITKWFLYKLDNIVQCHRKLKALKSLDLVDEELIRASKKLGFSDRQIADLVSSTEDKVRTKRQSLGVKPFVKRIDTLAAEYPAHTNYLYTTYHATEHDLEFDEHGTMVLGSGVYRIGSSVEFDWCAVTCVRKVREMGKRTVMINYNPETVSTDFDEADRLYFEELGYERVMDIYELESAQGVIVSVGGQLPQNIALR------LKQNGVNVLGTDPDMIDNAEDRHKFSSTLDAVGVDQPDWVEVTSLESAVKFADDVGYPVLIRPSYVLSGAAMNVVWDRTTLEHSLTAAAEVSSEHPVVVTKFIDGAQEIDVDAVAHKGEVIVHAISEHVENAGVHSGDATLVLPPFTLSDKEMARLKEITQKVAKALQISGPFNMQIIRQESEQADGESRLKVIECNLRASRSFPFVSKVLGANFIDIATAAILGEQVPKPMDLMAEKRDYCAIKVPQFSWTRLAGADPFLGVEMASTGEVASFGRDVHEAYWASLLSTNGFKLPKQNSGILIGGDTTQPELKYCAETLSKLGFKL--YCSSPEVEAFFQSLQAEDPIGSSIIPVKRIEFPKRDKRKLREVFEEYEITCVINLAKQRGRDVLDEDYVARRNSVDFGLPLINNNKCARLFVEALAKKMPKGGLEPYTEGKIPSEVRSWSEFVGLAKGNRPV
75060	GC_00001216		PST_W029b	10534	53	126	5	0	0.97330560191297	0.702268981458859	0.81586619955543									10534	Chr_7	-----------------------------------------------------------------------------------------------------------------------------------------------------------------------------------------------------------------------------------------------------------------------------------------------------------------------------------------------------------------------------------------------------------------------------------------------------------------------------------------------------------------------------------------------------------------------------------------------------------------------------------------------------------------------------------------------------------------------------------------------------------------------------------------------------------------------------------------------------------------------------------------------------------------------------------------------------------------------------------------------------------------------------MASTGEVASLRRDVHEAYWASLLSTNGFKLPKQNSIIP----------NRNSDMVQKLGFKV--QCSSPEVEA--------------------------------------------------GREVLDEDHVAHRNAVDFGLPLINNNKCARLFVEALAKKMPKGGLEPYTEGKIPSEVRSWSEFVGLAKGNRPV
75061	GC_00001216		PST_W029b	10527	53	126	5	0	0.97330560191297	0.702268981458859	0.81586619955543	PF02786.22	Carbamoyl-phosphate synthase L chain, ATP binding domain	E|F	Amino acid transport and metabolism|Nucleotide transport and metabolism	COG0458	Carbamoylphosphate synthase large subunit (CarB) (PDB:1C30)	COG0458	Arginine biosynthesis	10527	Chr_7	------------------------------------------------------------------------------------------------------------------------------------------------------------------------------------------------------------------------------------------------------------------------------------------------------------------MENFDPLGTHTGDSIVVAPSQTLSDDDYHMLRSAAIKIVRHVGVVGECNVQYALNPHKREYMVIEMNARLSRSSALASKATGYPLAYTAAKIALGHTLPELPNAVTKTTTACFEPSLDYVVTKIPKWDLKKFQYVNREVGSAMKSVGEVMAIGRTFEESIQKAIRQVDPNYQGFEAYHKPEDLDHALSVPTDTRLFAIAYAMLVENYSVSKIYELTKITKWFLYKLDNIVQCHRKLKALKSLDLVDEELIRASKKLGFSDRQIADLVSSTEDKVRTKRQSLGVKPFVKRIDTLAAEYPAHTNYLYTTYHATEHDLEFDEHGTMVLGSGVYRIGSSVEFDWCAVTCVRKVREMGKRTVMINYNPETVSTDFDEADRLYFEELGYERVMDIYELESAQGVIVSVGGQLPQNIALR------LKQNGVNVLGTDPDMIDNAEDRHKFSSTLDAVGVDQPDWVEVTSLESAVKFADDVGYPVLIRPSYVLSGAAMNVVWDRTTLEHSLTAAAEVSSEHPVVVTKFIDGAQEIDVDAVAHKGEVIVHAISEHVENAGVHSGDATLVLPPFTLSDKEMARLKEITQKVAKALQISGPFNMQIIRQESEQADGESRLKVIECNLRASRSFPFVSKVLGANFIDIATAAILGEQVPKPMDLMAEKRDYCAIKVPQFSWTRLAGADPFLGVEMASTGEVASFGRDVHEAYWASLLSTNGFKLPKQNSGILIGGDTTQPELKYCAETLSKLGFKL--YCSSPEVEAFFQSLQAEDPIGSSIIPVKRIEFPKRDKRKLREVFEEYEITCVINLAKQRGRDVLDEDYVARRNSVDFGLPLINNNKCARLFVEALAKKMPKGGLEPYTEGKIPSEVRSWSEFVGLAKGNRPV
75062	GC_00001216		PST_W029b	10526	53	126	5	0	0.97330560191297	0.702268981458859	0.81586619955543	PF02786.22	Carbamoyl-phosphate synthase L chain, ATP binding domain	E|F|E|F	Amino acid transport and metabolism|Nucleotide transport and metabolism|Amino acid transport and metabolism|Nucleotide transport and metabolism	COG0458|COG0505	Carbamoylphosphate synthase large subunit (CarB) (PDB:1C30)|Carbamoylphosphate synthase small subunit (CarA) (PDB:1C30)	COG0458|COG0505	Arginine biosynthesis|Arginine biosynthesis	10526	Chr_7	MIRASLPLKRFHSARQLPASSLQSAPAQVSFRGFSHLQQRALSISATRYQDVKAVQPTLSTPSEIAKKISAAVLPKIDKPDVKKVLVVGSGGLSIGQAGEFDYSGSQAIKALRESNIETILINPNIATIQTSHHLASEVYFLPVTADYVAWVLEKERPDGILLTFGGQSALNVGIQLDKMGILERLGVQVLGTPIQTLIVSEDRDLFVKALNEIDIPAAHSTAVSTVSDALDAAKEIGYPVILRSAFSLGGLGSGFAQNEDELRDLSAKSLSLSPQVLIEKSLKGWKEVEYEVVRDAADNVIICCNMENFDPLGTHTGDSIVVAPSQTLSDDDYHMLRSAAIKIVRHVGVVGECNVQYALNPHKREYMVIEMNARLSRSSALASKATGYPLAYTAAKIALGHTLPELPNAVTKTTTACFEPSLDYVVTKIPKWDLKKFQYVNREVGSAMKSVGEVMAIGRTFEESIQKAIRQVDPNYQGFEAYHKPEDLDHALSVPTDTRLFAIAYAMLVENYSVSKIYELTKITKWFLYKLDNIVQCHRKLKALKSLDLVDEELIRASKKLGFSDRQIADLVSSTEDKVRTKRQSLGVKPFVKRIDTLAAEYPAHTNYLYTTYHATEHDLEFDEHGTMVLGSGVYRIGSSVEFDWCAVTCVRKVREMGKRTVMINYNPETVSTDFDEADRLYFEELGYERVMDIYELESAQGVIVSVGGQLPQNIALR------LKQNGVNVLGTDPDMIDNAEDRHKFSSTLDAVGVDQPDWVEVTSLESAVKFADDVGYPVLIRPSYVLSGAAMNVVWDRTTLEHSLTAAAEVSSEHPVVVTKFIDGAQEIDVDAVAHKGEVIVHAISEHVENAGVHSGDATLVLPPFTLSDKEMARLKEITQKVAKALQISGPFNMQIIRQESEQADGESRLKVIECNLRASRSFPFVSKVLGANFIDIATAAILGEQVPKPMDLMAEKRDYCAIKVPQFSWTRLAGADPFLGVEMASTGEVASFGRDVHEAYWASLLSTNGFKLPKQNSGILIGGDTTQPELKYCAETLSKLGFKL--YCSSPEVEAFFQSLQAEDPIGSSIIPVKRIEFPKRDKRKLREVFEEYEITCVINLAKQRGRDVLDEDYVARRNSVDFGLPLINNNKCARLFVEALAKKMPKGGLEPYTEGKIPSEVRSWSEFVGLAKGNRPV
75063	GC_00001216		PST_W039a	5228	53	126	5	0	0.97330560191297	0.702268981458859	0.81586619955543									5228	Chr_7	-----------------------------------------------------------------------------------------------------------------------------------------------------------------------------------------------------------------------------------------------------------------------------------------------------------------------------------------------------------------------------------------------------------------------------------------------------------------------------------------------------------------------------------------------------------------------------------------------------------------------------------------------------------------------------------------------------------------------------------------------------------------------------------------------------------------------------------------------------------------------------------------------------------------------------------------------------------------------------------------------------------------------------MASTGEVASLRRDVHEAYWASLLSTNGFKLPKQNSIIP----------NRNSDMVQKLGFKV--QCSSPEVEA--------------------------------------------------GREVLDEDHVAHRNAVDFGLPLINNNKCARLFVEALAKKMPKGGLEPYTEGKIPSEVRSWSEFVGLAKGNRPV
75064	GC_00001216		PST_W039a	5221	53	126	5	0	0.97330560191297	0.702268981458859	0.81586619955543	PF02786.22	Carbamoyl-phosphate synthase L chain, ATP binding domain	E|F	Amino acid transport and metabolism|Nucleotide transport and metabolism	COG0458	Carbamoylphosphate synthase large subunit (CarB) (PDB:1C30)	COG0458	Arginine biosynthesis	5221	Chr_7	------------------------------------------------------------------------------------------------------------------------------------------------------------------------------------------------------------------------------------------------------------------------------------------------------------------MENFDPLGTHTGDSIVVAPSQTLSDDDYHMLRSAAIKIVRHVGVVGECNVQYALNPHKREYMVIEMNARLSRSSALASKATGYPLAYTAAKIALGHTLPELPNAVTKTTTACFEPSLDYVVTKIPKWDLKKFQYVNREVGSAMKSVGEVMAIGRTFEESIQKAIRQVDPNYQGFEAYHKPEDLDHALSVPTDTRLFAIAYAMLVENYSVFKIYELTKITKWFLYKLDNIVQCHRKLKALKSLDLVDEELIRASKKLGFSDRQIADLVSSTEDKVRTKRQSLGVKPFVKRIDTLAAEYPAHTNYLYTTYHATEHDLEFDEHGTMVLGSGVYRIGSSVEFDWCAVTCVRKVREMGKRTVMINYNPETVSTDFDEADRLYFEELGYERVMDIYELESAQGVIVSVGGQLPQNIALR------LKQNGVNVLGTDPDMIDNAEDRHKFSSTLDAVGVDQPDWVEVTSLESAVKFADDVGYPVLIRPSYVLSGAAMNVVWDRTTLEHSLTAAAEVSSEHPVVVTKFIDGAQEIDVDAVAHKGEVIVHAISEHVENAGVHSGDATLVLPPFTLSDKEMARLKEITQKVAKALQISGPFNMQIIRQESEQADGESRLKVIECNLRASRSFPFVSKVLGANFIDIATAAILGEQVPKPMDLMAEKRDYCAIKVPQFSWTRLAGADPFLGVEMASTGEVASFGRDVHEAYWASLLSTNGFKLPKQNSGILIGGDTTQPELKYCAETLSKLGFKL--YCSSPEVEAFFQSLQAEDPIGSSIIPVKRIEFPKRDKRKLREVFEEYEITCVINLAKQRGRDVLDEDYVARRNSVDFGLPLINNNKCARLFVEALAKKMPKGGLEPYTEGKIPSEVRSWSEFVGLAKGNRPV
75065	GC_00001216		PST_W039a	5220	53	126	5	0	0.97330560191297	0.702268981458859	0.81586619955543	PF02786.22	Carbamoyl-phosphate synthase L chain, ATP binding domain	E|F|E|F	Amino acid transport and metabolism|Nucleotide transport and metabolism|Amino acid transport and metabolism|Nucleotide transport and metabolism	COG0458|COG0505	Carbamoylphosphate synthase large subunit (CarB) (PDB:1C30)|Carbamoylphosphate synthase small subunit (CarA) (PDB:1C30)	COG0458|COG0505	Arginine biosynthesis|Arginine biosynthesis	5220	Chr_7	MIRASLPLKRFHSARQLPASSLQSAPAQVSFRGFSHLQQRALSISATRYQDVKAVQPTLSTPSEIAKKISAAVLPKIDKPDVKKVLVVGSGGLSIGQAGEFDYSGSQAIKALRESNIETILINPNIATIQTSHHLASEVYFLPVTADYVAWVLEKERPDGILLTFGGQSALNVGIQLDKMGILERLGVQVLGTPIQTLIVSEDRDLFVKALNEIDIPAAHSTAVSTVSDALDAAKEIGYPVILRSAFSLGGLGSGFAQNEDELRDLSAKSLSLSPQVLIEKSLKGWKEVEYEVVRDAADNVIICCNMENFDPLGTHTGDSIVVAPSQTLSDDDYHMLRSAAIKIVRHVGVVGECNVQYALNPHKREYMVIEMNARLSRSSALASKATGYPLAYTAAKIALGHTLPELPNAVTKTTTACFEPSLDYVVTKIPKWDLKKFQYVNREVGSAMKSVGEVMAIGRTFEESIQKAIRQVDPNYQGFEAYHKPEDLDHALSVPTDTRLFAIAYAMLVENYSVFKIYELTKITKWFLYKLDNIVQCHRKLKALKSLDLVDEELIRASKKLGFSDRQIADLVSSTEDKVRTKRQSLGVKPFVKRIDTLAAEYPAHTNYLYTTYHATEHDLEFDEHGTMVLGSGVYRIGSSVEFDWCAVTCVRKVREMGKRTVMINYNPETVSTDFDEADRLYFEELGYERVMDIYELESAQGVIVSVGGQLPQNIALR------LKQNGVNVLGTDPDMIDNAEDRHKFSSTLDAVGVDQPDWVEVTSLESAVKFADDVGYPVLIRPSYVLSGAAMNVVWDRTTLEHSLTAAAEVSSEHPVVVTKFIDGAQEIDVDAVAHKGEVIVHAISEHVENAGVHSGDATLVLPPFTLSDKEMARLKEITQKVAKALQISGPFNMQIIRQESEQADGESRLKVIECNLRASRSFPFVSKVLGANFIDIATAAILGEQVPKPMDLMAEKRDYCAIKVPQFSWTRLAGADPFLGVEMASTGEVASFGRDVHEAYWASLLSTNGFKLPKQNSGILIGGDTTQPELKYCAETLSKLGFKL--YCSSPEVEAFFQSLQAEDPIGSSIIPVKRIEFPKRDKRKLREVFEEYEITCVINLAKQRGRDVLDEDYVARRNSVDFGLPLINNNKCARLFVEALAKKMPKGGLEPYTEGKIPSEVRSWSEFVGLAKGNRPV
75066	GC_00001216		PST_W039b	6433	53	126	5	0	0.97330560191297	0.702268981458859	0.81586619955543									6433	Chr_7	-----------------------------------------------------------------------------------------------------------------------------------------------------------------------------------------------------------------------------------------------------------------------------------------------------------------------------------------------------------------------------------------------------------------------------------------------------------------------------------------------------------------------------------------------------------------------------------------------------------------------------------------------------------------------------------------------------------------------------------------------------------------------------------------------------------------------------------------------------------------------------------------------------------------------------------------------------------------------------------------------------------------------------MASTGEVASLRRDVHEAYWASLLSTNGFKLPKQNSIIP----------NRNSDMVQKLGFKV--QCSSPEVEAFFQSLQA--------------EYPRNMK-----------------------------------------------------------------------------------------------
75067	GC_00001216		PST_W039b	6438	53	126	5	0	0.97330560191297	0.702268981458859	0.81586619955543	PF02786.22	Carbamoyl-phosphate synthase L chain, ATP binding domain	E|F|E|F	Amino acid transport and metabolism|Nucleotide transport and metabolism|Amino acid transport and metabolism|Nucleotide transport and metabolism	COG0458|COG0505	Carbamoylphosphate synthase large subunit (CarB) (PDB:1C30)|Carbamoylphosphate synthase small subunit (CarA) (PDB:1C30)	COG0458|COG0505	Arginine biosynthesis|Arginine biosynthesis	6438	Chr_7	MIRASLPLKRFHSARQLPASSLQSAPAQVSFRGFSHLQQRALSISATRYQDVKAVQPTLSTPSEIAKKISAAVLPKIDKPDVKKVLVVGSGGLSIGQAGEFDYSGSQAIKALRESNIETILINPNIATIQTSHHLASEVYFLPVTADYVAWVLEKERPDGILLTFGGQSALNVGIQLDKMGILERLGVQVLGTPIQTLIVSEDRDLFVKALNEIDIPAAHSTAVSTVSDALDAAKEIGYPVILRSAFSLGGLGSGFAQNEDELRDLSAKSLSLSPQVLIEKSLKGWKEVEYEVVRDAADNVIICCNMENFDPLGTHTGDSIVVAPSQTLSDDDYHMLRSAAIKIVRHVGVVGECNVQYALNPHKREYMVIEMNARLSRSSALASKATGYPLAYTAAKIALGHTLPELPNAVTKTTTACFEPSLDYVVTKIPKWDLKKFQYVNREVGSAMKSVGEVMAIGRTFEESIQKAIRQVDPNYQGFEAYHKPEDLDHALSVPTDTRLFAIAYAMLVENYSVSKIYELTKITKWFLYKLDNIVQCHRKLKALKSLDLVDEELIRASKKLGFSDRQIADLVSSTEDKVRTKRQSLGVKPFVKRIDTLAAEYPAHTNYLYTTYHATEHDLEFDEHGTMVLGSGVYRIGSSVEFDWCAVTCVRKVREMGKRTVMINYNPETVSTDFDEADRLYFEELGYERVMDIYELESAQGVIVSVGGQLPQNIALR------LKQNGVNVLGTDPDMIDNAEDRHKFSSTLDAVGVDQPDWVEVTSLESAVKFADDVGYPVLIRPSYVLSGAAMNVVWDRTTLEHSLTAAAEVSSEHPVVVTKFIDGAQEIDVDAVAHKGEVIVHAISEHVENAGVHSGDATLVLPPFTLSDKEMARLKEITQKVAKALQISGPFNMQIIRQESEQADGESRLKVIECNLRASRSFPFVSKVLGANFIDIATAAILGEQVPKPMDLMAEKRDYCAIKVPQFSWTRLAGADPFLGVEMASTGEVASFGRDVHEAYWASLLSTNGFKLPKQNSGILIGGDTTQPELKYCAETLSKLGFKL--YCSSPEVEAFFQSLQAEDPIGSSIIPVKRIEFPKRDKRKLREVFEEYEITCVINLAKQRGRDVLDEDYVARRNSVDFGLPLINNNKCARLFVEALAKKMPKGGLEPYTEGKIPSEVRSWSEFVGLAKGNRPV
75068	GC_00001216		PST_W048a	6223	53	126	5	0	0.97330560191297	0.702268981458859	0.81586619955543									6223	Chr_7	-----------------------------------------------------------------------------------------------------------------------------------------------------------------------------------------------------------------------------------------------------------------------------------------------------------------------------------------------------------------------------------------------------------------------------------------------------------------------------------------------------------------------------------------------------------------------------------------------------------------------------------------------------------------------------------------------------------------------------------------------------------------------------------------------------------------------------------------------------------------------------------------------------------------------------------------------------------------------------------------------------------------------------MASTGEVASLRRDVHEAYWASLLSTNGFKLPKQNSIIP----------NRNSDMVQKLGFKV--QCSSPEVEAFFQSLQA--------------EYPRNMK-----------------------------------------------------------------------------------------------
75069	GC_00001216		PST_W048a	6230	53	126	5	0	0.97330560191297	0.702268981458859	0.81586619955543	PF02786.22	Carbamoyl-phosphate synthase L chain, ATP binding domain	E|F|E|F	Amino acid transport and metabolism|Nucleotide transport and metabolism|Amino acid transport and metabolism|Nucleotide transport and metabolism	COG0458|COG0505	Carbamoylphosphate synthase large subunit (CarB) (PDB:1C30)|Carbamoylphosphate synthase small subunit (CarA) (PDB:1C30)	COG0458|COG0505	Arginine biosynthesis|Arginine biosynthesis	6230	Chr_7	MIRASLPLKRFHSARQLPASSLQSAPAQVSFRGFSHLQQRALSISATRYQDVKAVQPTLSTPSEIAKKISAAVLPKIDKPDVKKVLVVGSGGLSIGQAGEFDYSGSQAIKALRESNIETILINPNIATIQTSHHLASEVYFLPVTADYVAWVLEKERPDGILLTFGGQSALNVGIQLDKMGILERLGVQVLGTPIQTLIVSEDRDLFVKALNEIDIPAAHSTAVSTVSDALDAAKEIGYPVILRSAFSLGGLGSGFAQNEDELRDLSAKSLSLSPQVLIEKSLKGWKEVEYEVVRDAADNVIICCNMENFDPLGTHTGDSIVVAPSQTLSDDDYHMLRSAAIKIVRHVGVVGECNVQYALNPHKREYMVIEMNARLSRSSALASKATGYPLAYTAAKIALGHTLPELPNAVTKTTTACFEPSLDYVVTKIPKWDLKKFQYVNREVGSAMKSVGEVMAIGRTFEESIQKAIRQVDPNYQGFEAYHKPEDLDHALSVPTDTRLFAIAYAMLVENYSVFKIYELTKITKWFLYKLDNIVQCHRKLKALKSLDLVDEELIRASKKLGFSDRQIADLVSSTEDKVRTKRQSLGVKPFVKRIDTLAAEYPAHTNYLYTTYHATEHDLEFDEHGTMVLGSGVYRIGSSVEFDWCAVTCVRKVREMGKRTVMINYNPETVSTDFDEADRLYFEELGYERVMDIYELESAQGVIVSVGGQLPQNIALR------LKQNGVNVLGTDPDMIDNAEDRHKFSSTLDAVGVDQPDWVEVTSLESAVKFADDVGYPVLIRPSYVLSGAAMNVVWDRTTLEHSLTAAAEVSSEHPVVVTKFIDGAQEIDVDAVAHKGEVIVHAISEHVENAGVHSGDATLVLPPFTLSDKEMARLKEITQKVAKALQISGPFNMQIIRQESEQADGESRLKVIECNLRASRSFPFVSKVLGANFIDIATAAILGEQVPKPMDLMAEKRDYCAIKVPQFSWTRLAGADPFLGVEMASTGEVASFGRDVHEAYWASLLSTNGFKLPKQNSGILIGGDTTQPELKYCAETLSKLGFKL--YCSSPEVEAFFQSLQAEDPIGSSIIPVKRIEFPKRDKRKLREVFEEYEITCVINLAKQRGRDVLDEDYVARRNSVDFGLPLINNNKCARLFVEALAKKMPKGGLEPYTEGKIPSEVRSWSEFVGLAKGNRPV
75070	GC_00001216		PST_W048b	6563	53	126	5	0	0.97330560191297	0.702268981458859	0.81586619955543									6563	Chr_7	-----------------------------------------------------------------------------------------------------------------------------------------------------------------------------------------------------------------------------------------------------------------------------------------------------------------------------------------------------------------------------------------------------------------------------------------------------------------------------------------------------------------------------------------------------------------------------------------------------------------------------------------------------------------------------------------------------------------------------------------------------------------------------------------------------------------------------------------------------------------------------------------------------------------------------------------------------------------------------------------------------------------------------MASTGEVASLRRDVHEAYWASLLSTNGFKLPKQNSIIP----------NRNSDMVQKLGFKV--QCSSPEVEAFFQSLQA--------------EYPRNMK-----------------------------------------------------------------------------------------------
75071	GC_00001216		PST_W048b	6569	53	126	5	0	0.97330560191297	0.702268981458859	0.81586619955543	PF02786.22	Carbamoyl-phosphate synthase L chain, ATP binding domain	E|F|E|F	Amino acid transport and metabolism|Nucleotide transport and metabolism|Amino acid transport and metabolism|Nucleotide transport and metabolism	COG0458|COG0505	Carbamoylphosphate synthase large subunit (CarB) (PDB:1C30)|Carbamoylphosphate synthase small subunit (CarA) (PDB:1C30)	COG0458|COG0505	Arginine biosynthesis|Arginine biosynthesis	6569	Chr_7	MIRASLPLKRFHSARQLPASSLQSAPAQVSFRGFSHLQQRALSISATRYQDVKAVQPTLSTPSEIAKKISAAVLPKIDKPDVKKVLVVGSGGLSIGQAGEFDYSGSQAIKALRESNIETILINPNIATIQTSHHLASEVYFLPVTADYVAWVLEKERPDGILLTFGGQSALNVGIQLDKMGILERLGVQVLGTPIQTLIVSEDRDLFVKALNEIDIPAAHSTAVSTVSDALDAAKEIGYPVILRSAFSLGGLGSGFAQNEDELRDLSAKSLSLSPQVLIEKSLKGWKEVEYEVVRDAADNVIICCNMENFDPLGTHTGDSIVVAPSQTLSDDDYHMLRSAAIKIVRHVGVVGECNVQYALNPHKREYMVIEMNARLSRSSALASKATGYPLAYTAAKIALGHTLPELPNAVTKTTTACFEPSLDYVVTKIPKWDLKKFQYVNREVGSAMKSVGEVMAIGRTFEESIQKAIRQVDPNYQGFEAYHKPEDLDHALSVPTDTRLFAIAYAMLVENYSVSKIYELTKITKWFLYKLDNIVQCHRKLKALKSLDLVDEELIRASKKLGFSDRQIADLVSSTEDKVRTKRQSLGVKPFVKRIDTLAAEYPAHTNYLYTTYHATEHDLEFDEHGTMVLGSGVYRIGSSVEFDWCAVTCVRKVREMGKRTVMINYNPETVSTDFDEADRLYFEELGYERVMDIYELESAQGVIVSVGGQLPQNIALR------LKQNGVNVLGTDPDMIDNAEDRHKFSSTLDAVGVDQPDWVEVTSLESAVKFADDVGYPVLIRPSYVLSGAAMNVVWDRTTLEHSLTAAAEVSSEHPVVVTKFIDGAQEIDVDAVAHKGEVIVHAISEHVENAGVHSGDATLVLPPFTLSDKEMARLKEITQKVAKALQISGPFNMQIIRQESEQADGESRLKVIECNLRASRSFPFVSKVLGANFIDIATAAILGEQVPKPMDLMAEKRDYCAIKVPQFSWTRLAGADPFLGVEMASTGEVASFGRDVHEAYWASLLSTNGFKLPKQNSGILIGGDTTQPELKYCAETLSKLGFKL--YCSSPEVEAFFQSLQAEDPIGSSIIPVKRIEFPKRDKRKLREVFEEYEITCVINLAKQRGRDVLDEDYVARRNSVDFGLPLINNNKCARLFVEALAKKMPKGGLEPYTEGKIPSEVRSWSEFVGLAKGNRPV
75072	GC_00001216		PST_W052a	7193	53	126	5	0	0.97330560191297	0.702268981458859	0.81586619955543									7193	Chr_7	-----------------------------------------------------------------------------------------------------------------------------------------------------------------------------------------------------------------------------------------------------------------------------------------------------------------------------------------------------------------------------------------------------------------------------------------------------------------------------------------------------------------------------------------------------------------------------------------------------------------------------------------------------------------------------------------------------------------------------------------------------------------------------------------------------------------------------------------------------------------------------------------------------------------------------------------------------------------------------------------------------------------------------MASTGEVASLRRDVHEAYWASLLSTNGFKLPKQNSIIP----------NRNSDMVQKLGFKV--QCSSPEVEAFFQSLQA--------------EYPRNMK-----------------------------------------------------------------------------------------------
75073	GC_00001216		PST_W052a	7186	53	126	5	0	0.97330560191297	0.702268981458859	0.81586619955543	PF02786.22	Carbamoyl-phosphate synthase L chain, ATP binding domain	E|F|E|F	Amino acid transport and metabolism|Nucleotide transport and metabolism|Amino acid transport and metabolism|Nucleotide transport and metabolism	COG0458|COG0505	Carbamoylphosphate synthase large subunit (CarB) (PDB:1C30)|Carbamoylphosphate synthase small subunit (CarA) (PDB:1C30)	COG0458|COG0505	Arginine biosynthesis|Arginine biosynthesis	7186	Chr_7	MIRASLPLKRFHSARQLPASSLQSAPAQVSFRGFSHLQQRALSISATRYQDVKAVQPTLSTPSEIAKKISAAVLPKIDKPDVKKVLVVGSGGLSIGQAGEFDYSGSQAIKALRESNIETILINPNIATIQTSHHLASEVYFLPVTADYVAWVLEKERPDGILLTFGGQSALNVGIQLDKMGILERLGVQVLGTPIQTLIVSEDRDLFVKALNEIDIPAAHSTAVSTVSDALDAAKEIGYPVILRSAFSLGGLGSGFAQNEDELRDLSAKSLSLSPQVLIEKSLKGWKEVEYEVVRDAADNVIICCNMENFDPLGTHTGDSIVVAPSQTLSDDDYHMLRSAAIKIVRHVGVVGECNVQYALNPHKREYMVIEMNARLSRSSALASKATGYPLAYTAAKIALGHTLPELPNAVTKTTTACFEPSLDYVVTKIPKWDLKKFQYVNREVGSAMKSVGEVMAIGRTFEESIQKAIRQVDPNYQGFEAYHKPEDLDHALSVPTDTRLFAIAYAMLVENYSVFKIYELTKITKWFLYKLDNIVQCHRKLKALKSLDLVDEELIRASKKLGFSDRQIADLVSSTEDKVRTKRQSLGVKPFVKRIDTLAAEYPAHTNYLYTTYHATEHDLEFDEHGTMVLGSGVYRIGSSVEFDWCAVTCVRKVREMGKRTVMINYNPETVSTDFDEADRLYFEELGYERVMDIYELESAQGVIVSVGGQLPQNIALR------LKQNGVNVLGTDPDMIDNAEDRHKFSSTLDAVGVDQPDWVEVTSLESAVKFADDVGYPVLIRPSYVLSGAAMNVVWDRTTLEHSLTAAAEVSSEHPVVVTKFIDGAQEIDVDAVAHKGEVIVHAISEHVENAGVHSGDATLVLPPFTLSDKEMARLKEITQKVAKALQISGPFNMQIIRQESEQADGESRLKVIECNLRASRSFPFVSKVLGANFIDIATAAILGEQVPKPMDLMAEKRDYCAIKVPQFSWTRLAGADPFLGVEMASTGEVASFGRDVHEAYWASLLSTNGFKLPKQNSGILIGGDTTQPELKYCAETLSKLGFKL--YCSSPEVEAFFQSLQAEDPIGSSIIPVKRIEFPKRDKRKLREVFEEYEITCVINLAKQRGRDVLDEDYVARRNSVDFGLPLINNNKCARLFVEALAKKMPKGGLEPYTEGKIPSEVRSWSEFVGLAKGNRPV
75074	GC_00001216		PST_W052b	9395	53	126	5	0	0.97330560191297	0.702268981458859	0.81586619955543									9395	Chr_7	-----------------------------------------------------------------------------------------------------------------------------------------------------------------------------------------------------------------------------------------------------------------------------------------------------------------------------------------------------------------------------------------------------------------------------------------------------------------------------------------------------------------------------------------------------------------------------------------------------------------------------------------------------------------------------------------------------------------------------------------------------------------------------------------------------------------------------------------------------------------------------------------------------------------------------------------------------------------------------------------------------------------------------MASTGEVASLRRDVHEAYWASLLSTNGFKLPKQNSIIP----------NRNSDMVQKLGFKV--QCSSPEVEAFFQSLQA--------------EYPRNMK-----------------------------------------------------------------------------------------------
75075	GC_00001216		PST_W052b	9401	53	126	5	0	0.97330560191297	0.702268981458859	0.81586619955543	PF02786.22	Carbamoyl-phosphate synthase L chain, ATP binding domain	E|F	Amino acid transport and metabolism|Nucleotide transport and metabolism	COG0458	Carbamoylphosphate synthase large subunit (CarB) (PDB:1C30)	COG0458	Arginine biosynthesis	9401	Chr_7	------------------------------------------------------------------------------------------------------------------------------------------------------------------------------------------------------------------------------------------------------------------------------------------------------------------MENFDPLGTHTGDSIVVAPSQTLSDDDYHMLRSAAIKIVRHVGVVGECNVQYALNPHKREYMVIEMNARLSRSSALASKATGYPLAYTAAKIALGHTLPELPNAVTKTTTACFEPSLDYVVTKIPKWDLKKFQYVNREVGSAMKSVGEVMAIGRTFEESIQKAIRQVDPNYQGFEAYHKPEDLDHALSVPTDTRLFAIAYAMLVENYSVSKIYELTKITKWFLYKLDNIVQCHRKLKALKSLDLVDEELIRASKKLGFSDRQIADLVSSTEDKVRTKRQSLGVKPFVKRIDTLAAEYPAHTNYLYTTYHATEHDLEFDEHGTMVLGSGVYRIGSSVEFDWCAVTCVRKVREMGKRTVMINYNPETVSTDFDEADRLYFEELGYERVMDIYELESAQGVIVSVGGQLPQNIALR------LKQNGVNVLGTDPDMIDNAEDRHKFSSTLDAVGVDQPDWVEVTSLESAVKFADDVGYPVLIRPSYVLSGAAMNVVWDRTTLEHSLTAAAEVSSEHPVVVTKFIDGAQEIDVDAVAHKGEVIVHAISEHVENAGVHSGDATLVLPPFTLSDKEMARLKEITQKVAKALQISGPFNMQIIRQESEQADGESRLKVIECNLRASRSFPFVSKVLGANFIDIATAAILGEQVPKPMDLMAEKRDYCAIKVPQFSWTRLAGADPFLGVEMASTGEVASFGRDVHEAYWASLLSTNGFKLPKQNSGILIGGDTTQPELKYCAETLSKLGFKL--YCSSPEVEAFFQSLQAEDPIGSSIIPVKRIEFPKRDKRKLREVFEEYEITCVINLAKQRGRDVLDEDYVARRNSVDFGLPLINNNKCARLFVEALAKKMPKGGLEPYTEGKIPSEVRSWSEFVGLAKGNRPV
75076	GC_00001216		PST_W052b	9402	53	126	5	0	0.97330560191297	0.702268981458859	0.81586619955543	PF02786.22	Carbamoyl-phosphate synthase L chain, ATP binding domain	E|F|E|F	Amino acid transport and metabolism|Nucleotide transport and metabolism|Amino acid transport and metabolism|Nucleotide transport and metabolism	COG0458|COG0505	Carbamoylphosphate synthase large subunit (CarB) (PDB:1C30)|Carbamoylphosphate synthase small subunit (CarA) (PDB:1C30)	COG0458|COG0505	Arginine biosynthesis|Arginine biosynthesis	9402	Chr_7	MIRASLPLKRFHSARQLPASSLQSAPAQVSFRGFSHLQQRALSISATRYQDVKAVQPTLSTPSEIAKKISAAVLPKIDKPDVKKVLVVGSGGLSIGQAGEFDYSGSQAIKALRESNIETILINPNIATIQTSHHLASEVYFLPVTADYVAWVLEKERPDGILLTFGGQSALNVGIQLDKMGILERLGVQVLGTPIQTLIVSEDRDLFVKALNEIDIPAAHSTAVSTVSDALDAAKEIGYPVILRSAFSLGGLGSGFAQNEDELRDLSAKSLSLSPQVLIEKSLKGWKEVEYEVVRDAADNVIICCNMENFDPLGTHTGDSIVVAPSQTLSDDDYHMLRSAAIKIVRHVGVVGECNVQYALNPHKREYMVIEMNARLSRSSALASKATGYPLAYTAAKIALGHTLPELPNAVTKTTTACFEPSLDYVVTKIPKWDLKKFQYVNREVGSAMKSVGEVMAIGRTFEESIQKAIRQVDPNYQGFEAYHKPEDLDHALSVPTDTRLFAIAYAMLVENYSVSKIYELTKITKWFLYKLDNIVQCHRKLKALKSLDLVDEELIRASKKLGFSDRQIADLVSSTEDKVRTKRQSLGVKPFVKRIDTLAAEYPAHTNYLYTTYHATEHDLEFDEHGTMVLGSGVYRIGSSVEFDWCAVTCVRKVREMGKRTVMINYNPETVSTDFDEADRLYFEELGYERVMDIYELESAQGVIVSVGGQLPQNIALR------LKQNGVNVLGTDPDMIDNAEDRHKFSSTLDAVGVDQPDWVEVTSLESAVKFADDVGYPVLIRPSYVLSGAAMNVVWDRTTLEHSLTAAAEVSSEHPVVVTKFIDGAQEIDVDAVAHKGEVIVHAISEHVENAGVHSGDATLVLPPFTLSDKEMARLKEITQKVAKALQISGPFNMQIIRQESEQADGESRLKVIECNLRASRSFPFVSKVLGANFIDIATAAILGEQVPKPMDLMAEKRDYCAIKVPQFSWTRLAGADPFLGVEMASTGEVASFGRDVHEAYWASLLSTNGFKLPKQNSGILIGGDTTQPELKYCAETLSKLGFKL--YCSSPEVEAFFQSLQAEDPIGSSIIPVKRIEFPKRDKRKLREVFEEYEITCVINLAKQRGRDVLDEDYVARRNSVDFGLPLINNNKCARLFVEALAKKMPKGGLEPYTEGKIPSEVRSWSEFVGLAKGNRPV
75077	GC_00001216		PST_W053a	15133	53	126	5	0	0.97330560191297	0.702268981458859	0.81586619955543									15133	Chr_7	-----------------------------------------------------------------------------------------------------------------------------------------------------------------------------------------------------------------------------------------------------------------------------------------------------------------------------------------------------------------------------------------------------------------------------------------------------------------------------------------------------------------------------------------------------------------------------------------------------------------------------------------------------------------------------------------------------------------------------------------------------------------------------------------------------------------------------------------------------------------------------------------------------------------------------------------------------------------------------------------------------------------------------MASTGEVASLRRDVHEAYWASLLSTNGFKLPKQNSIIP----------NRNSDMVQKLGFKV--QCSSPEVEA--------------------------------------------------GREVLDEDHVAHRNAVDFGLPLINNNKCARLFVEALAKKMPKGGLEPYTEGKIPSEVRSWSEFVGLAKGNRPV
75078	GC_00001216		PST_W053a	15125	53	126	5	0	0.97330560191297	0.702268981458859	0.81586619955543	PF02786.22	Carbamoyl-phosphate synthase L chain, ATP binding domain	E|F|E|F	Amino acid transport and metabolism|Nucleotide transport and metabolism|Amino acid transport and metabolism|Nucleotide transport and metabolism	COG0458|COG0505	Carbamoylphosphate synthase large subunit (CarB) (PDB:1C30)|Carbamoylphosphate synthase small subunit (CarA) (PDB:1C30)	COG0458|COG0505	Arginine biosynthesis|Arginine biosynthesis	15125	Chr_7	MIRASLPLKRFHSARQLPASSLQSAPAQVSFRGFSHLQQRALSISATRYQDVKAVQPTLSTPSEIAKKISAAVLPKIDKPDVKKVLVVGSGGLSIGQAGEFDYSGSQAIKALRESNIETILINPNIATIQTSHHLASEVYFLPVTADYVAWVLEKERPDGILLTFGGQSALNVGIQLDKMGILERLGVQVLGTPIQTLIVSEDRDLFVKALNEIDIPAAHSTAVSTVSDALDAAKEIGYPVILRSAFSLGGLGSGFAQNEDELRDLSAKSLSLSPQVLIEKSLKGWKEVEYEVVRDAADNVIICCNMENFDPLGTHTGDSIVVAPSQTLSDDDYHMLRSAAIKIVRHVGVVGECNVQYALNPHKREYMVIEMNARLSRSSALASKATGYPLAYTAAKIALGHTLPELPNAVTKTTTACFEPSLDYVVTKIPKWDLKKFQYVNREVGSAMKSVGEVMAIGRTFEESIQKAIRQVDPNYQGFEAYHKPEDLDHALSVPTDTRLFAIAYAMLVENYSVFKIYELTKITKWFLYKLDNIVQCHRKLKALKSLDLVDEELIRASKKLGFSDRQIADLVSSTEDKVRTKRQSLGVKPFVKRIDTLAAEYPAHTNYLYTTYHATEHDLEFDEHGTMVLGSGVYRIGSSVEFDWCAVTCVRKVREMGKRTVMINYNPETVSTDFDEADRLYFEELGYERVMDIYELESAQGVIVSVGGQLPQNIALR------LKQNGVNVLGTDPDMIDNAEDRHKFSSTLDAVGVDQPDWVEVTSLESAVKFADDVGYPVLIRPSYVLSGAAMNVVWDRTTLEHSLTAAAEVSSEHPVVVTKFIDGAQEIDVDAVAHKGEVIVHAISEHVENAGVHSGDATLVLPPFTLSDKEMARLKEITQKVAKALQISGPFNMQIIRQESEQADGESRLKVIECNLRASRSFPFVSKVLGANFIDIATAAILGEQVPKPMDLMAEKRDYCAIKVPQFSWTRLAGADPFLGVEMASTGEVASFGRDVHEAYWASLLSTNGFKLPKQNSGILIGGDTTQPELKYCAETLSKLGFKL--YCSSPEVEAFFQSLQAEDPIGSSIIPVKRIEFPKRDKRKLREVFEEYEITCVINLAKQRGRDVLDEDYVARRNSVDFGLPLINNNKCARLFVEALAKKMPKGGLEPYTEGKIPSEVRSWSEFVGLAKGNRPV
75079	GC_00001216		PST_W053b	5917	53	126	5	0	0.97330560191297	0.702268981458859	0.81586619955543									5917	Chr_7	-----------------------------------------------------------------------------------------------------------------------------------------------------------------------------------------------------------------------------------------------------------------------------------------------------------------------------------------------------------------------------------------------------------------------------------------------------------------------------------------------------------------------------------------------------------------------------------------------------------------------------------------------------------------------------------------------------------------------------------------------------------------------------------------------------------------------------------------------------------------------------------------------------------------------------------------------------------------------------------------------------------------------------MASTGEVASLRRDVHEAYWASLLSTNGFKLPKQNSIIP----------NRNSDMVQKLGFKV--QCSSPEVEAFFQSLQA--------------EYPRNMK-----------------------------------------------------------------------------------------------
75080	GC_00001216		PST_W053b	5923	53	126	5	0	0.97330560191297	0.702268981458859	0.81586619955543	PF02786.22	Carbamoyl-phosphate synthase L chain, ATP binding domain	E|F|E|F	Amino acid transport and metabolism|Nucleotide transport and metabolism|Amino acid transport and metabolism|Nucleotide transport and metabolism	COG0458|COG0505	Carbamoylphosphate synthase large subunit (CarB) (PDB:1C30)|Carbamoylphosphate synthase small subunit (CarA) (PDB:1C30)	COG0458|COG0505	Arginine biosynthesis|Arginine biosynthesis	5923	Chr_7	MIRASLPLKRFHSARQLPASSLQSAPAQVSFRGFSHLQQRALSISATRYQDVKAVQPTLSTPSEIAKKISAAVLPKIDKPDVKKVLVVGSGGLSIGQAGEFDYSGSQAIKALRESNIETILINPNIATIQTSHHLASEVYFLPVTADYVAWVLEKERPDGILLTFGGQSALNVGIQLDKMGILERLGVQVLGTPIQTLIVSEDRDLFVKALNEIDIPAAHSTAVSTVSDALDAAKEIGYPVILRSAFSLGGLGSGFAQNEDELRDLSAKSLSLSPQVLIEKSLKGWKEVEYEVVRDAADNVIICCNMENFDPLGTHTGDSIVVAPSQTLSDDDYHMLRSAAIKIVRHVGVVGECNVQYALNPHKREYMVIEMNARLSRSSALASKATGYPLAYTAAKIALGHTLPELPNAVTKTTTACFEPSLDYVVTKIPKWDLKKFQYVNREVGSAMKSVGEVMAIGRTFEESIQKAIRQVDPNYQGFEAYHKPEDLDHALSVPTDTRLFAIAYAMLVENYSVSKIYELTKITKWFLYKLDNIVQCHRKLKALKSLDLVDEELIRASKKLGFSDRQIADLVSSTEDKVRTKRQSLGVKPFVKRIDTLAAEYPAHTNYLYTTYHATEHDLEFDEHGTMVLGSGVYRIGSSVEFDWCAVTCVRKVREMGKRTVMINYNPETVSTDFDEADRLYFEELGYERVMDIYELESAQGVIVSVGGQLPQNIALR------LKQNGVNVLGTDPDMIDNAEDRHKFSSTLDAVGVDQPDWVEVTSLESAVKFADDVGYPVLIRPSYVLSGAAMNVVWDRTTLEHSLTAAAEVSSEHPVVVTKFIDGAQEIDVDAVAHKGEVIVHAISEHVENAGVHSGDATLVLPPFTLSDKEMARLKEITQKVAKALQISGPFNMQIIRQESEQADGESRLKVIECNLRASRSFPFVSKVLGANFIDIATAAILGEQVPKPMDLMAEKRDYCAIKVPQFSWTRLAGADPFLGVEMASTGEVASFGRDVHEAYWASLLSTNGFKLPKQNSGILIGGDTTQPELKYCAETLSKLGFKL--YCSSPEVEAFFQSLQAEDPIGSSIIPVKRIEFPKRDKRKLREVFEEYEITCVINLAKQRGRDVLDEDYVARRNSVDFGLPLINNNKCARLFVEALAKKMPKGGLEPYTEGKIPSEVRSWSEFVGLAKGNRPV
75081	GC_00001216		PST_W054a	6143	53	126	5	0	0.97330560191297	0.702268981458859	0.81586619955543									6143	Chr_7	-----------------------------------------------------------------------------------------------------------------------------------------------------------------------------------------------------------------------------------------------------------------------------------------------------------------------------------------------------------------------------------------------------------------------------------------------------------------------------------------------------------------------------------------------------------------------------------------------------------------------------------------------------------------------------------------------------------------------------------------------------------------------------------------------------------------------------------------------------------------------------------------------------------------------------------------------------------------------------------------------------------------------------MASTGEVASLRRDVHEAYWASLLSTNGFKLPKQNSIIP----------NRNSDMVQKLGFKV--QCSSPEVEA--------------------------------------------------GREVLDEDHVAHRNAVDFGLPLINNNKCARLFVEALAKKMPKGGLEPYTEGKIPSEVRSWSEFVGLAKGNRPV
75082	GC_00001216		PST_W054a	6135	53	126	5	0	0.97330560191297	0.702268981458859	0.81586619955543	PF02786.22	Carbamoyl-phosphate synthase L chain, ATP binding domain	E|F	Amino acid transport and metabolism|Nucleotide transport and metabolism	COG0458	Carbamoylphosphate synthase large subunit (CarB) (PDB:1C30)	COG0458	Arginine biosynthesis	6135	Chr_7	-----------------------------------------------------------------------------------------------------------------------------------------------------------------------------MLPTSKECLLMAGSYSSVSSAIQTLIVSEDRDLFVKALNEIDIPAAHSTAVSTVSDALDAAKEIGYPVILRSAFSLGGLGSGFAQNEDELRDLSAKSLSLSPQVLIEKSLKGWKEVEYEVVRDAADNVIICCNMENFDPLGTHTGDSIVVAPSQTLSDDDYHMLRSAAIKIVRHVGVVGECNVQYALNPHKREYMVIEMNARLSRSSALASKATGYPLAYTAAKIALGHTLPELPNAVTKTTTACFEPSLDYVVTKIPKWDLKKFQYVNREVGSAMKSVGEVMAIGRTFEESIQKAIRQVDPNYQGFEAYHKPEDLDHALSVPTDTRLFAIAYAMLVENYSVFKIYELTKITKWFLYKLDNIVQCHRKLKALKSLDLVDEELIRASKKLGFSDRQIADLVSSTEDKVRTKRQSLGVKPFVKRIDTLAAEYPAHTNYLYTTYHATEHDLEFDEHGTMVLGSGVYRIGSSVEFDWCAVTCVRKVREMGKRTVMINYNPETVSTDFDEADRLYFEELGYERVMDIYELESAQGVIVSVGGQLPQNIALR------LKQNGVNVLGTDPDMIDNAEDRHKFSSTLDAVGVDQPDWVEVTSLESAVKFADDVGYPVLIRPSYVLSGAAMNVVWDRTTLEHSLTAAAEVSSEHPVVVTKFIDGAQEIDVDAVAHKGEVIVHAISEHVENAGVHSGDATLVLPPFTLSDKEMARLKEITQKVAKALQISGPFNMQIIRQESEQADGESRLKVIECNLRASRSFPFVSKVLGANFIDIATAAILGEQVPKPMDLMAEKRDYCAIKVPQFSWTRLAGADPFLGVEMASTGEVASFGRDVHEAYWASLLSTNGFKLPKQNSGILIGGDTTQPELKYCAETLSKLGFKL--YCSSPEVEAFFQSLQAEDPIGSSIIPVKRIEFPKRDKRKLREVFEEYEITCVINLAKQRGRDVLDEDYVARRNSVDFGLPLINNNKCARLFVEALAKKMPKGGLEPYTEGKIPSEVRSWSEFVGLAKGNRPV
75083	GC_00001216		PST_W054a	6136	53	126	5	0	0.97330560191297	0.702268981458859	0.81586619955543	PF02786.22	Carbamoyl-phosphate synthase L chain, ATP binding domain	E|F|E|F	Amino acid transport and metabolism|Nucleotide transport and metabolism|Amino acid transport and metabolism|Nucleotide transport and metabolism	COG0458|COG0505	Carbamoylphosphate synthase large subunit (CarB) (PDB:1C30)|Carbamoylphosphate synthase small subunit (CarA) (PDB:1C30)	COG0458|COG0505	Arginine biosynthesis|Arginine biosynthesis	6136	Chr_7	MIRASLPLKRFHSARQLPASSLQSAPAQVSFRGFSHLQQRALSISATRYQDVKAVQPTLSTPSEIAKKISAAVLPKIDKPDVKKVLVVGSGGLSIGQAGEFDYSGSQAIKALRESNIETILINPNIATIQTSHHLASEVYFLPVTADYVAWVLEKERPDGILLTFGGQSALNVGIQLDKMGILERLGVQVLGTPIQTLIVSEDRDLFVKALNEIDIPAAHSTAVSTVSDALDAAKEIGYPVILRSAFSLGGLGSGFAQNEDELRDLSAKSLSLSPQVLIEKSLKGWKEVEYEVVRDAADNVIICCNMENFDPLGTHTGDSIVVAPSQTLSDDDYHMLRSAAIKIVRHVGVVGECNVQYALNPHKREYMVIEMNARLSRSSALASKATGYPLAYTAAKIALGHTLPELPNAVTKTTTACFEPSLDYVVTKIPKWDLKKFQYVNREVGSAMKSVGEVMAIGRTFEESIQKAIRQVDPNYQGFEAYHKPEDLDHALSVPTDTRLFAIAYAMLVENYSVFKIYELTKITKWFLYKLDNIVQCHRKLKALKSLDLVDEELIRASKKLGFSDRQIADLVSSTEDKVRTKRQSLGVKPFVKRIDTLAAEYPAHTNYLYTTYHATEHDLEFDEHGTMVLGSGVYRIGSSVEFDWCAVTCVRKVREMGKRTVMINYNPETVSTDFDEADRLYFEELGYERVMDIYELESAQGVIVSVGGQLPQNIALR------LKQNGVNVLGTDPDMIDNAEDRHKFSSTLDAVGVDQPDWVEVTSLESAVKFADDVGYPVLIRPSYVLSGAAMNVVWDRTTLEHSLTAAAEVSSEHPVVVTKFIDGAQEIDVDAVAHKGEVIVHAISEHVENAGVHSGDATLVLPPFTLSDKEMARLKEITQKVAKALQISGPFNMQIIRQESEQADGESRLKVIECNLRASRSFPFVSKVLGANFIDIATAAILGEQVPKPMDLMAEKRDYCAIKVPQFSWTRLAGADPFLGVEMASTGEVASFGRDVHEAYWASLLSTNGFKLPKQNSGILIGGDTTQPELKYCAETLSKLGFKL--YCSSPEVEAFFQSLQAEDPIGSSIIPVKRIEFPKRDKRKLREVFEEYEITCVINLAKQRGRDVLDEDYVARRNSVDFGLPLINNNKCARLFVEALAKKMPKGGLEPYTEGKIPSEVRSWSEFVGLAKGNRPV
75084	GC_00001216		PST_W054b	8947	53	126	5	0	0.97330560191297	0.702268981458859	0.81586619955543									8947	Chr_7	-----------------------------------------------------------------------------------------------------------------------------------------------------------------------------------------------------------------------------------------------------------------------------------------------------------------------------------------------------------------------------------------------------------------------------------------------------------------------------------------------------------------------------------------------------------------------------------------------------------------------------------------------------------------------------------------------------------------------------------------------------------------------------------------------------------------------------------------------------------------------------------------------------------------------------------------------------------------------------------------------------------------------------MASTGEVASLRRDVHEAYWASLLSTNGFKLPKQNSIIP----------NRNSDMVQKLGFKV--QCSSPEVEAFFQSLQA--------------EYPRNMK-----------------------------------------------------------------------------------------------
75085	GC_00001216		PST_W054b	8955	53	126	5	0	0.97330560191297	0.702268981458859	0.81586619955543	PF02786.22	Carbamoyl-phosphate synthase L chain, ATP binding domain	E|F|E|F	Amino acid transport and metabolism|Nucleotide transport and metabolism|Amino acid transport and metabolism|Nucleotide transport and metabolism	COG0458|COG0505	Carbamoylphosphate synthase large subunit (CarB) (PDB:1C30)|Carbamoylphosphate synthase small subunit (CarA) (PDB:1C30)	COG0458|COG0505	Arginine biosynthesis|Arginine biosynthesis	8955	Chr_7	MIRASLPLKRFHSARQLPASSLQSAPAQVSFRGFSHLQQRALSISATRYQDVKAVQPTLSTPSEIAKKISAAVLPKIDKPDVKKVLVVGSGGLSIGQAGEFDYSGSQAIKALRESNIETILINPNIATIQTSHHLASEVYFLPVTADYVAWVLEKERPDGILLTFGGQSALNVGIQLDKMGILERLGVQVLGTPIQTLIVSEDRDLFVKALNEIDIPAAHSTAVSTVSDALDAAKEIGYPVILRSAFSLGGLGSGFAQNEDELRDLSAKSLSLSPQVLIEKSLKGWKEVEYEVVRDAADNVIICCNMENFDPLGTHTGDSIVVAPSQTLSDDDYHMLRSAAIKIVRHVGVVGECNVQYALNPHKREYMVIEMNARLSRSSALASKATGYPLAYTAAKIALGHTLPELPNAVTKTTTACFEPSLDYVVTKIPKWDLKKFQYVNREVGSAMKSVGEVMAIGRTFEESIQKAIRQVDPNYQGFEAYHKPEDLDHALSVPTDTRLFAIAYAMLVENYSVSKIYELTKITKWFLYKLDNIVQCHRKLKALKSLDLVDEELIRASKKLGFSDRQIADLVSSTEDKVRTKRQSLGVKPFVKRIDTLAAEYPAHTNYLYTTYHATEHDLEFDEHGTMVLGSGVYRIGSSVEFDWCAVTCVRKVREMGKRTVMINYNPETVSTDFDEADRLYFEELGYERVMDIYELESAQGVIVSVGGQLPQNIALR------LKQNGVNVLGTDPDMIDNAEDRHKFSSTLDAVGVDQPDWVEVTSLESAVKFADDVGYPVLIRPSYVLSGAAMNVVWDRTTLEHSLTAAAEVSSEHPVVVTKFIDGAQEIDVDAVAHKGEVIVHAISEHVENAGVHSGDATLVLPPFTLSDKEMARLKEITQKVAKALQISGPFNMQIIRQESEQADGESRLKVIECNLRASRSFPFVSKVLGANFIDIATAAILGEQVPKPMDLMAEKRDYCAIKVPQFSWTRLAGADPFLGVEMASTGEVASFGRDVHEAYWASLLSTNGFKLPKQNSGILIGGDTTQPELKYCAETLSKLGFKL--YCSSPEVEAFFQSLQAEDPIGSSIIPVKRIEFPKRDKRKLREVFEEYEITCVINLAKQRGRDVLDEDYVARRNSVDFGLPLINNNKCARLFVEALAKKMPKGGLEPYTEGKIPSEVRSWSEFVGLAKGNRPV
75086	GC_00001216		PST_W057b	4799	53	126	5	0	0.97330560191297	0.702268981458859	0.81586619955543									4799	Chr_7	-----------------------------------------------------------------------------------------------------------------------------------------------------------------------------------------------------------------------------------------------------------------------------------------------------------------------------------------------------------------------------------------------------------------------------------------------------------------------------------------------------------------------------------------------------------------------------------------------------------------------------------------------------------------------------------------------------------------------------------------------------------------------------------------------------------------------------------------------------------------------------------------------------------------------------------------------------------------------------------------------------------------------------MASTGEVASLRRDVHEAYWASLLSTNGFKLPKQNSIIP----------NRNSDMVQKLGFKV--QCSSPEVEAFFQSLQA--------------EYPRNMK-----------------------------------------------------------------------------------------------
75087	GC_00001216		PST_W057b	9996	53	126	5	0	0.97330560191297	0.702268981458859	0.81586619955543									9996	ChrUn	-----------------------------------------------------------------------------------------------------------------------------------------------------------------------------------------------------------------------------------------------------------------------------------------------------------------------------------------------------------------------------------------------------------------------------------------------------------------------------------------------------------------------------------------------------------------------------------------------------------------------------------------------------------------------------------------------------------------------------------------------------------------------------------------------------------------------------------------------------------------------------------------------------------------------------------------------------------------------------------------------------------------------------MASTGEVASLRRDVHEAYWASLLSTNGFKLPKQNSIIP----------NRNSDMVQKLGFKV--QCSSPEVEAFFQSLQA--------------EYPRNMK-----------------------------------------------------------------------------------------------
75088	GC_00001216		PST_W057b	10003	53	126	5	0	0.97330560191297	0.702268981458859	0.81586619955543	PF02786.22	Carbamoyl-phosphate synthase L chain, ATP binding domain	E|F	Amino acid transport and metabolism|Nucleotide transport and metabolism	COG0458	Carbamoylphosphate synthase large subunit (CarB) (PDB:1C30)	COG0458	Arginine biosynthesis	10003	ChrUn	-----------------------------------------------------------------------------------------------------------------------------------------------------------------------------------MGILERLGVQVLGTPIQTLIVSEDRDLFVKALNEIDIPAAHSTAVSTVSDALDAAKEIGYPVILRSAFSLGGLGSGFAQNEDELRDLSAKSLSLSPQVLIEKSLKGWKEVEYEVVRDAADNVIICCNMENFDPLGTHTGDSIVVAPSQTLSDDDYHMLRSAAIKIVRHVGVVGECNVQYALNPHKREYMVIEMNARLSRSSALASKATGYPLAYTAAKIALGHTLPELPNAVTKTTTACFEPSLDYVVTKIPKWDLKKFQYVNREVGSAMKSVGEVMAIGRTFEESIQKAIRQVDPNYQGFEAYHKPEDLDHALSVPTDTRLFAIAYAMLVENYSVSKIYELTKITKWFLYKLDNIVQCHRKLKALKSLDLVDEELIRASKKLGFSDRQIADLVSSTEDKVRTKRQSLGVKPFVKRIDTLAAEYPAHTNYLYTTYHATEHDLEFDEHGTMVLGSGVYRIGSSVEFDWCAVTCVRKVREMGKRTVMINYNPETVSTDFDEADRLYFEELGYERVMDIYELESAQGVIVSVGGQLPQNIALR------LKQNGVNVLGTDPDMIDNAEDRHKFSSTLDAVGVDQPDWVEVTSLESAVKFADDVGYPVLIRPSYVLSGAAMNVVWDRTTLEHSLTAAAEVSSEHPVVVTKFIDGAQEIDVDAVAHKGEVIVHAISEHVENAGVHSGDATLVLPPFTLSDKEMARLKEITQKVAKALQISGPFNMQIIRQESEQADGESRLKVIECNLRASRSFPFVSKVLGANFIDIATAAILGEQVPKPMDLMAEKRDYCAIKVPQFSWTRLAGADPFLGVEMASTGEVASFGRDVHEAYWASLLSTNGFKLPKQNSGILIGGDTTQPELKYCAETLSKLGFKL--YCSSPEVEAFFQSLQAEDPIGSSIIPVKRIEFPKRDKRKLREVFEEYEITCVINLAKQRGRDVLDEDYVARRNSVDFG------------------------------------------------------
75089	GC_00001216		PST_W057b	10002	53	126	5	0	0.97330560191297	0.702268981458859	0.81586619955543	PF02786.22	Carbamoyl-phosphate synthase L chain, ATP binding domain	E|F|E|F	Amino acid transport and metabolism|Nucleotide transport and metabolism|Amino acid transport and metabolism|Nucleotide transport and metabolism	COG0458|COG0505	Carbamoylphosphate synthase large subunit (CarB) (PDB:1C30)|Carbamoylphosphate synthase small subunit (CarA) (PDB:1C30)	COG0458|COG0505	Arginine biosynthesis|Arginine biosynthesis	10002	ChrUn	MIRASLPLKRFHSARQLPASSLQSAPAQVSFRGFSHLQQRALSISATRYQDVKAVQPTLSTPSEIAKKISAAVLPKIDKPDVKKVLVVGSGGLSIGQAGEFDYSGSQAIKALRESNIETILINPNIATIQTSHHLASEVYFLPVTADYVAWVLEKERPDGILLTFGGQSALNVGIQLDKMGILERLGVQVLGTPIQTLIVSEDRDLFVKALNEIDIPAAHSTAVSTVSDALDAAKEIGYPVILRSAFSLGGLGSGFAQNEDELRDLSAKSLSLSPQVLIEKSLKGWKEVEYEVVRDAADNVIICCNMENFDPLGTHTGDSIVVAPSQTLSDDDYHMLRSAAIKIVRHVGVVGECNVQYALNPHKREYMVIEMNARLSRSSALASKATGYPLAYTAAKIALGHTLPELPNAVTKTTTACFEPSLDYVVTKIPKWDLKKFQYVNREVGSAMKSVGEVMAIGRTFEESIQKAIRQVDPNYQGFEAYHKPEDLDHALSVPTDTRLFAIAYAMLVENYSVSKIYELTKITKWFLYKLDNIVQCHRKLKALKSLDLVDEELIRASKKLGFSDRQIADLVSSTEDKVRTKRQSLGVKPFVKRIDTLAAEYPAHTNYLYTTYHATEHDLEFDEHGTMVLGSGVYRIGSSVEFDWCAVTCVRKVREMGKRTVMINYNPETVSTDFDEADRLYFEELGYERVMDIYELESAQGVIVSVGGQLPQNIALR------LKQNGVNVLGTDPDMIDNAEDRHKFSSTLDAVGVDQPDWVEVTSLESAVKFADDVGYPVLIRPSYVLSGAAMNVVWDRTTLEHSLTAAAEVSSEHPVVVTKFIDGAQEIDVDAVAHKGEVIVHAISEHVENAGVHSGDATLVLPPFTLSDKEMARLKEITQKVAKALQISGPFNMQIIRQESEQADGESRLKVIECNLRASRSFPFVSKVLGANFIDIATAAILGEQVPKPMDLMAEKRDYCAIKVPQFSWTRLAGADPFLGVEMASTGEVASFGRDVHEAYWASLLSTNGFKLPKQNSGILIGGDTTQPELKYCAETLSKLGFKL--YCSSPEVEAFFQSLQAEDPIGSSIIPVKRIEFPKRDKRKLREVFEEYEITCVINLAKQRGRDVLDEDYVARRNSVDFG------------------------------------------------------
75090	GC_00001216		PST_W057b	4805	53	126	5	0	0.97330560191297	0.702268981458859	0.81586619955543	PF02786.22	Carbamoyl-phosphate synthase L chain, ATP binding domain	E|F|E|F	Amino acid transport and metabolism|Nucleotide transport and metabolism|Amino acid transport and metabolism|Nucleotide transport and metabolism	COG0458|COG0505	Carbamoylphosphate synthase large subunit (CarB) (PDB:1C30)|Carbamoylphosphate synthase small subunit (CarA) (PDB:1C30)	COG0458|COG0505	Arginine biosynthesis|Arginine biosynthesis	4805	Chr_7	MIRASLPLKRFHSARQLPASSLQSAPAQVSFRGFSHLQQRALSISATRYQDVKAVQPTLSTPSEIAKKISAAVLPKIDKPDVKKVLVVGSGGLSIGQAGEFDYSGSQAIKALRESNIETILINPNIATIQTSHHLASEVYFLPVTADYVAWVLEKERPDGILLTFGGQSALNVGIQLDKMGILERLGVQVLGTPIQTLIVSEDRDLFVKALNEIDIPAAHSTAVSTVSDALDAAKEIGYPVILRSAFSLGGLGSGFAQNEDELRDLSAKSLSLSPQVLIEKSLKGWKEVEYEVVRDAADNVIICCNMENFDPLGTHTGDSIVVAPSQTLSDDDYHMLRSAAIKIVRHVGVVGECNVQYALNPHKREYMVIEMNARLSRSSALASKATGYPLAYTAAKIALGHTLPELPNAVTKTTTACFEPSLDYVVTKIPKWDLKKFQYVNREVGSAMKSVGEVMAIGRTFEESIQKAIRQVDPNYQGFEAYHKPEDLDHALSVPTDTRLFAIAYAMLVENYSVFKIYELTKITKWFLYKLDNIVQCHRKLKALKSLDLVDEELIRASKKLGFSDRQIADLVSSTEDKVRTKRQSLGVKPFVKRIDTLAAEYPAHTNYLYTTYHATEHDLEFDEHGTMVLGSGVYRIGSSVEFDWCAVTCVRKVREMGKRTVMINYNPETVSTDFDEADRLYFEELGYERVMDIYELESAQGVIVSVGGQLPQNIALR------LKQNGVNVLGTDPDMIDNAEDRHKFSSTLDAVGVDQPDWVEVTSLESAVKFADDVGYPVLIRPSYVLSGAAMNVVWDRTTLEHSLTAAAEVSSEHPVVVTKFIDGAQEIDVDAVAHKGEVIVHAISEHVENAGVHSGDATLVLPPFTLSDKEMARLKEITQKVAKALQISGPFNMQIIRQESEQADGESRLKVIECNLRASRSFPFVSKVLGANFIDIATAAILGEQVPKPMDLMAEKRDYCAIKVPQFSWTRLAGADPFLGVEMASTGEVASFGRDVHEAYWASLLSTNGFKLPKQNSGILIGGDTTQPELKYCAETLSKLGFKL--YCSSPEVEAFFQSLQAEDPIGSSIIPVKRIEFPKRDKRKLREVFEEYEITCVINLAKQRGRDVLDEDYVARRNSVDFGLPLINNNKCARLFVEALAKKMPKGGLEPYTEGKIPSEVRSWSEFVGLAKGNRPV
75091	GC_00001216		PST_W088a	10752	53	126	5	0	0.97330560191297	0.702268981458859	0.81586619955543									10752	Chr_7	-----------------------------------------------------------------------------------------------------------------------------------------------------------------------------------------------------------------------------------------------------------------------------------------------------------------------------------------------------------------------------------------------------------------------------------------------------------------------------------------------------------------------------------------------------------------------------------------------------------------------------------------------------------------------------------------------------------------------------------------------------------------------------------------------------------------------------------------------------------------------------------------------------------------------------------------------------------------------------------------------------------------------------MASTGEVASLRRDVHEAYWASLLSTNGFKLPKQNSIIP----------NRNSDMVQKLGFKV--QCSSPEVEA--------------------------------------------------GREVLDEDHVAHRNAVDFGLPLINNNKCARLFVEALAKKMPKGGLEPYTEGKIPSEVRSWSEFVGLAKGNRPV
75092	GC_00001216		PST_W088a	10758	53	126	5	0	0.97330560191297	0.702268981458859	0.81586619955543	PF02786.22	Carbamoyl-phosphate synthase L chain, ATP binding domain	E|F	Amino acid transport and metabolism|Nucleotide transport and metabolism	COG0458	Carbamoylphosphate synthase large subunit (CarB) (PDB:1C30)	COG0458	Arginine biosynthesis	10758	Chr_7	-----------------------------------------------------------------------------------------------------------------------------------------------------------------------------------MGILERLGVQVLGTPIQTLIVSEDRDLFVKALNEIDIPAAHSTAVSTVSDALDAAKEIGYPVILRSAFSLGGLGSGFAQNEDELRDLSAKSLSLSPQVLIEKSLKGWKEVEYEVVRDAADNVIICCNMENFDPLGTHTGDSIVVAPSQTLSDDDYHMLRSAAIKIVRHVGVVGECNVQYALNPHKREYMVIEMNARLSRSSALASKATGYPLAYTAAKIALGHTLPELPNAVTKTTTACFEPSLDYVVTKIPKWDLKKFQYVNREVGSAMKSVGEVMAIGRTFEESIQKAIRQVDPNYQGFEAYHKPEDLDHALSVPTDTRLFAIAYAMLVENYSVFKIYELTKITKWFLYKLDNIVQCHRKLKALKSLDLVDEELIRASKKLGFSDRQIADLVSSTEDKVRTKRQSLGVKPFVKRIDTLAAEYPAHTNYLYTTYHATEHDLEFDEHGTMVLGSGVYRIGSSVEFDWCAVTCVRKVREMGKRTVMINYNPETVSTDFDEADRLYFEELGYERVMDIYELESAQGVIVSVGGQLPQNIALR------LKQNGVNVLGTDPDMIDNAEDRHKFSSTLDAVGVDQPDWVEVTSLESAVKFADDVGYPVLIRPSYVLSGAAMNVVWDRTTLEHSLTAAAEVSSEHPVVVTKFIDGAQEIDVDAVAHKGEVIVHAISEHVENAGVHSGDATLVLPPFTLSDKEMARLKEITQKVAKALQISGPFNMQIIRQESEQADGESRLKVIECNLRASRSFPFVSKVLGANFIDIATAAILGEQVPKPMDLMAEKRDYCAIKVPQFSWTRLAGADPFLGVEMASTGEVASFGRDVHEAYWASLLSTNGFKLPKQNSGILIGGDTTQPELKYCAETLSKLGFKL--YCSSPEVEAFFQSLQAEDPIGSSIIPVKRIEFPKRDKRKLREVFEEYEITCVINLAKQRGRDVLDEDYVARRNSVDFGLPLINNNKCARLFVEALAKKMPKGGLEPYTEGKIPSEVRSWSEFVGLAKGNRPV
75093	GC_00001216		PST_W088a	10759	53	126	5	0	0.97330560191297	0.702268981458859	0.81586619955543	PF02786.22	Carbamoyl-phosphate synthase L chain, ATP binding domain	E|F|E|F	Amino acid transport and metabolism|Nucleotide transport and metabolism|Amino acid transport and metabolism|Nucleotide transport and metabolism	COG0458|COG0505	Carbamoylphosphate synthase large subunit (CarB) (PDB:1C30)|Carbamoylphosphate synthase small subunit (CarA) (PDB:1C30)	COG0458|COG0505	Arginine biosynthesis|Arginine biosynthesis	10759	Chr_7	MIRASLPLKRFHSARQLPASSLQSAPAQVSFRGFSHLQQRALSISATRYQDVKAVQPTLSTPSEIAKKISAAVLPKIDKPDVKKVLVVGSGGLSIGQAGEFDYSGSQAIKALRESNIETILINPNIATIQTSHHLASEVYFLPVTADYVAWVLEKERPDGILLTFGGQSALNVGIQLDKMGILERLGVQVLGTPIQTLIVSEDRDLFVKALNEIDIPAAHSTAVSTVSDALDAAKEIGYPVILRSAFSLGGLGSGFAQNEDELRDLSAKSLSLSPQVLIEKSLKGWKEVEYEVVRDAADNVIICCNMENFDPLGTHTGDSIVVAPSQTLSDDDYHMLRSAAIKIVRHVGVVGECNVQYALNPHKREYMVIEMNARLSRSSALASKATGYPLAYTAAKIALGHTLPELPNAVTKTTTACFEPSLDYVVTKIPKWDLKKFQYVNREVGSAMKSVGEVMAIGRTFEESIQKAIRQVDPNYQGFEAYHKPEDLDHALSVPTDTRLFAIAYAMLVENYSVFKIYELTKITKWFLYKLDNIVQCHRKLKALKSLDLVDEELIRASKKLGFSDRQIADLVSSTEDKVRTKRQSLGVKPFVKRIDTLAAEYPAHTNYLYTTYHATEHDLEFDEHGTMVLGSGVYRIGSSVEFDWCAVTCVRKVREMGKRTVMINYNPETVSTDFDEADRLYFEELGYERVMDIYELESAQGVIVSVGGQLPQNIALR------LKQNGVNVLGTDPDMIDNAEDRHKFSSTLDAVGVDQPDWVEVTSLESAVKFADDVGYPVLIRPSYVLSGAAMNVVWDRTTLEHSLTAAAEVSSEHPVVVTKFIDGAQEIDVDAVAHKGEVIVHAISEHVENAGVHSGDATLVLPPFTLSDKEMARLKEITQKVAKALQISGPFNMQIIRQESEQADGESRLKVIECNLRASRSFPFVSKVLGANFIDIATAAILGEQVPKPMDLMAEKRDYCAIKVPQFSWTRLAGADPFLGVEMASTGEVASFGRDVHEAYWASLLSTNGFKLPKQNSGILIGGDTTQPELKYCAETLSKLGFKL--YCSSPEVEAFFQSLQAEDPIGSSIIPVKRIEFPKRDKRKLREVFEEYEITCVINLAKQRGRDVLDEDYVARRNSVDFGLPLINNNKCARLFVEALAKKMPKGGLEPYTEGKIPSEVRSWSEFVGLAKGNRPV
75094	GC_00001216		PST_W088b	4892	53	126	5	0	0.97330560191297	0.702268981458859	0.81586619955543									4892	Chr_7	-----------------------------------------------------------------------------------------------------------------------------------------------------------------------------------------------------------------------------------------------------------------------------------------------------------------------------------------------------------------------------------------------------------------------------------------------------------------------------------------------------------------------------------------------------------------------------------------------------------------------------------------------------------------------------------------------------------------------------------------------------------------------------------------------------------------------------------------------------------------------------------------------------------------------------------------------------------------------------------------------------------------------------MASTGEVASLRRDVHEAYWASLLSTNGFKLPKQNSIIP----------NRNSDMVQKLGFKV--QCSSPEVEAFFQSLQA--------------EYPRNMK-----------------------------------------------------------------------------------------------
75095	GC_00001216		PST_W088b	4898	53	126	5	0	0.97330560191297	0.702268981458859	0.81586619955543	PF02786.22	Carbamoyl-phosphate synthase L chain, ATP binding domain	E|F|E|F	Amino acid transport and metabolism|Nucleotide transport and metabolism|Amino acid transport and metabolism|Nucleotide transport and metabolism	COG0458|COG0505	Carbamoylphosphate synthase large subunit (CarB) (PDB:1C30)|Carbamoylphosphate synthase small subunit (CarA) (PDB:1C30)	COG0458|COG0505	Arginine biosynthesis|Arginine biosynthesis	4898	Chr_7	MIRASLPLKRFHSARQLPASSLQSAPAQVSFRGFSHLQQRALSISATRYQDVKAVQPTLSTPSEIAKKISAAVLPKIDKPDVKKVLVVGSGGLSIGQAGEFDYSGSQAIKALRESNIETILINPNIATIQTSHHLASEVYFLPVTADYVAWVLEKERPDGILLTFGGQSALNVGIQLDKMGILERLGVQVLGTPIQTLIVSEDRDLFVKALNEIDIPAAHSTAVSTVSDALDAAKEIGYPVILRSAFSLGGLGSGFAQNEDELRDLSAKSLSLSPQVLIEKSLKGWKEVEYEVVRDAADNVIICCNMENFDPLGTHTGDSIVVAPSQTLSDDDYHMLRSAAIKIVRHVGVVGECNVQYALNPHKREYMVIEMNARLSRSSALASKATGYPLAYTAAKIALGHTLPELPNAVTKTTTACFEPSLDYVVTKIPKWDLKKFQYVNREVGSAMKSVGEVMAIGRTFEESIQKAIRQVDPNYQGFEAYHKPEDLDHALSVPTDTRLFAIAYAMLVENYSVSKIYELTKITKWFLYKLDNIVQCHRKLKALKSLDLVDEELIRASKKLGFSDRQIADLVSSTEDKVRTKRQSLGVKPFVKRIDTLAAEYPAHTNYLYTTYHATEHDLEFDEHGTMVLGSGVYRIGSSVEFDWCAVTCVRKVREMGKRTVMINYNPETVSTDFDEADRLYFEELGYERVMDIYELESAQGVIVSVGGQLPQNIALR------LKQNGVNVLGTDPDMIDNAEDRHKFSSTLDAVGVDQPDWVEVTSLESAVKFADDVGYPVLIRPSYVLSGAAMNVVWDRTTLEHSLTAAAEVSSEHPVVVTKFIDGAQEIDVDAVAHKGEVIVHAISEHVENAGVHSGDATLVLPPFTLSDKEMARLKEITQKVAKALQISGPFNMQIIRQESEQADGESRLKVIECNLRASRSFPFVSKVLGANFIDIATAAILGEQVPKPMDLMAEKRDYCAIKVPQFSWTRLAGADPFLGVEMASTGEVASFGRDVHEAYWASLLSTNGFKLPKQNSGILIGGDTTQPELKYCAETLSKLGFKL--YCSSPEVEAFFQSLQAEDPIGSSIIPVKRIEFPKRDKRKLREVFEEYEITCVINLAKQRGRDVLDEDYVARRNSVDFGLPLINNNKCARLFVEALAKKMPKGGLEPYTEGKIPSEVRSWSEFVGLAKGNRPV
75096	GC_00001216		PST_Yr1646a	6513	53	126	5	0	0.97330560191297	0.702268981458859	0.81586619955543									6513	Chr_7	-----------------------------------------------------------------------------------------------------------------------------------------------------------------------------------------------------------------------------------------------------------------------------------------------------------------------------------------------------------------------------------------------------------------------------------------------------------------------------------------------------------------------------------------------------------------------------------------------------------------------------------------------------------------------------------------------------------------------------------------------------------------------------------------------------------------------------------------------------------------------------------------------------------------------------------------------------------------------------------------------------------------------------MASTGEVASLRRDVHEAYWASLLSTNGFKLPKQNSIIP----------NRNSDMVQKLGFKV--QCSSPEVEA--------------------------------------------------GREVLDEDHVAHRNAVDFGLPLINNNKCARLFVEALAKKMPKGGLEPYTEGKIPSEVRSWSEFVGLAKGNRPV
75097	GC_00001216		PST_Yr1646a	6519	53	126	5	0	0.97330560191297	0.702268981458859	0.81586619955543	PF02786.22	Carbamoyl-phosphate synthase L chain, ATP binding domain	E|F	Amino acid transport and metabolism|Nucleotide transport and metabolism	COG0458	Carbamoylphosphate synthase large subunit (CarB) (PDB:1C30)	COG0458	Arginine biosynthesis	6519	Chr_7	-----------------------------------------------------------------------------------------------------------------------------------------------------------------------------------MGILERLGVQVLGTPIQTLIVSEDRDLFVKALNEIDIPAAHSTAVSTVSDALDAAKEIGYPVILRSAFSLGGLGSGFAQNEDELRDLSAKSLSLSPQVLIEKSLKGWKEVEYEVVRDAADNVIICCNMENFDPLGTHTGDSIVVAPSQTLSDDDYHMLRSAAIKIVRHVGVVGECNVQYALNPHKREYMVIEMNARLSRSSALASKATGYPLAYTAAKIALGHTLPELPNAVTKTTTACFEPSLDYVVTKIPKWDLKKFQYVNREVGSAMKSVGEVMAIGRTFEESIQKAIRQVDPNYQGFEAYHKPEDLDHALSVPTDTRLFAIAYAMLVENYSVFKIYELTKITKWFLYKLDNIVQCHRKLKALKSLDLVDEELIRASKKLGFSDRQIADLVSSTEDKVRTKRQSLGVKPFVKRIDTLAAEYPAHTNYLYTTYHATEHDLEFDEHGTMVLGSGVYRIGSSVEFDWCAVTCVRKVREMGKRTVMINYNPETVSTDFDEADRLYFEELGYERVMDIYELESAQGVIVSVGGQLPQNIALR------LKQNGVNVLGTDPDMIDNAEDRHKFSSTLDAVGVDQPDWVEVTSLESAVKFADDVGYPVLIRPSYVLSGAAMNVVWDRTTLEHSLTAAAEVSSEHPVVVTKFIDGAQEIDVDAVAHKGEVIVHAISEHVENAGVHSGDATLVLPPFTLSDKEMARLKEITQKVAKALQISGPFNMQIIRQESEQADGESRLKVIECNLRASRSFPFVSKVLGANFIDIATAAILGEQVPKPMDLMAEKRDYCAIKVPQFSWTRLAGADPFLGVEMASTGEVASFGRDVHEAYWASLLSTNGFKLPKQNSGILIGGDTTQPELKYCAETLSKLGFKL--YCSSPEVEAFFQSLQAEDPIGSSIIPVKRIEFPKRDKRKLREVFEEYEITCVINLAKQRGRDVLDEDYVARRNSVDFGLPLINNNKCARLFVEALAKKMPKGGLEPYTEGKIPSEVRSWSEFVGLAKGNRPV
75098	GC_00001216		PST_Yr1646a	6520	53	126	5	0	0.97330560191297	0.702268981458859	0.81586619955543	PF02786.22	Carbamoyl-phosphate synthase L chain, ATP binding domain	E|F	Amino acid transport and metabolism|Nucleotide transport and metabolism	COG0458	Carbamoylphosphate synthase large subunit (CarB) (PDB:1C30)	COG0458	Arginine biosynthesis	6520	Chr_7	-----------------------------------------------------------------------------------------------------------------------------------------------------------------------------MLPTSKECLLMAGSYSSVSSAIQTLIVSEDRDLFVKALNEIDIPAAHSTAVSTVSDALDAAKEIGYPVILRSAFSLGGLGSGFAQNEDELRDLSAKSLSLSPQVLIEKSLKGWKEVEYEVVRDAADNVIICCNMENFDPLGTHTGDSIVVAPSQTLSDDDYHMLRSAAIKIVRHVGVVGECNVQYALNPHKREYMVIEMNARLSRSSALASKATGYPLAYTAAKIALGHTLPELPNAVTKTTTACFEPSLDYVVTKIPKWDLKKFQYVNREVGSAMKSVGEVMAIGRTFEESIQKAIRQVDPNYQGFEAYHKPEDLDHALSVPTDTRLFAIAYAMLVENYSVFKIYELTKITKWFLYKLDNIVQCHRKLKALKSLDLVDEELIRASKKLGFSDRQIADLVSSTEDKVRTKRQSLGVKPFVKRIDTLAAEYPAHTNYLYTTYHATEHDLEFDEHGTMVLGSGVYRIGSSVEFDWCAVTCVRKVREMGKRTVMINYNPETVSTDFDEADRLYFEELGYERVMDIYELESAQGVIVSVGGQLPQNIALR------LKQNGVNVLGTDPDMIDNAEDRHKFSSTLDAVGVDQPDWVEVTSLESAVKFADDVGYPVLIRPSYVLSGAAMNVVWDRTTLEHSLTAAAEVSSEHPVVVTKFIDGAQEIDVDAVAHKGEVIVHAISEHVENAGVHSGDATLVLPPFTLSDKEMARLKEITQKVAKALQISGPFNMQIIRQESEQADGESRLKVIECNLRASRSFPFVSKVLGANFIDIATAAILGEQVPKPMDLMAEKRDYCAIKVPQFSWTRLAGADPFLGVEMASTGEVASFGRDVHEAYWASLLSTNGFKLPKQNSGILIGGDTTQPELKYCAETLSKLGFKL--YCSSPEVEAFFQSLQAEDPIGSSIIPVKRIEFPKRDKRKLREVFEEYEITCVINLAKQRGRDVLDEDYVARRNSVDFGLPLINNNKCARLFVEALAKKMPKGGLEPYTEGKIPSEVRSWSEFVGLAKGNRPV
75099	GC_00001216		PST_Yr1646a	6521	53	126	5	0	0.97330560191297	0.702268981458859	0.81586619955543	PF02786.22	Carbamoyl-phosphate synthase L chain, ATP binding domain	E|F|E|F	Amino acid transport and metabolism|Nucleotide transport and metabolism|Amino acid transport and metabolism|Nucleotide transport and metabolism	COG0458|COG0505	Carbamoylphosphate synthase large subunit (CarB) (PDB:1C30)|Carbamoylphosphate synthase small subunit (CarA) (PDB:1C30)	COG0458|COG0505	Arginine biosynthesis|Arginine biosynthesis	6521	Chr_7	MIRASLPLKRFHSARQLPASSLQSAPAQVSFRGFSHLQQRALSISATRYQDVKAVQPTLSTPSEIAKKISAAVLPKIDKPDVKKVLVVGSGGLSIGQAGEFDYSGSQAIKALRESNIETILINPNIATIQTSHHLASEVYFLPVTADYVAWVLEKERPDGILLTFGGQSALNVGIQLDKMGILERLGVQVLGTPIQTLIVSEDRDLFVKALNEIDIPAAHSTAVSTVSDALDAAKEIGYPVILRSAFSLGGLGSGFAQNEDELRDLSAKSLSLSPQVLIEKSLKGWKEVEYEVVRDAADNVIICCNMENFDPLGTHTGDSIVVAPSQTLSDDDYHMLRSAAIKIVRHVGVVGECNVQYALNPHKREYMVIEMNARLSRSSALASKATGYPLAYTAAKIALGHTLPELPNAVTKTTTACFEPSLDYVVTKIPKWDLKKFQYVNREVGSAMKSVGEVMAIGRTFEESIQKAIRQVDPNYQGFEAYHKPEDLDHALSVPTDTRLFAIAYAMLVENYSVFKIYELTKITKWFLYKLDNIVQCHRKLKALKSLDLVDEELIRASKKLGFSDRQIADLVSSTEDKVRTKRQSLGVKPFVKRIDTLAAEYPAHTNYLYTTYHATEHDLEFDEHGTMVLGSGVYRIGSSVEFDWCAVTCVRKVREMGKRTVMINYNPETVSTDFDEADRLYFEELGYERVMDIYELESAQGVIVSVGGQLPQNIALR------LKQNGVNVLGTDPDMIDNAEDRHKFSSTLDAVGVDQPDWVEVTSLESAVKFADDVGYPVLIRPSYVLSGAAMNVVWDRTTLEHSLTAAAEVSSEHPVVVTKFIDGAQEIDVDAVAHKGEVIVHAISEHVENAGVHSGDATLVLPPFTLSDKEMARLKEITQKVAKALQISGPFNMQIIRQESEQADGESRLKVIECNLRASRSFPFVSKVLGANFIDIATAAILGEQVPKPMDLMAEKRDYCAIKVPQFSWTRLAGADPFLGVEMASTGEVASFGRDVHEAYWASLLSTNGFKLPKQNSGILIGGDTTQPELKYCAETLSKLGFKL--YCSSPEVEAFFQSLQAEDPIGSSIIPVKRIEFPKRDKRKLREVFEEYEITCVINLAKQRGRDVLDEDYVARRNSVDFGLPLINNNKCARLFVEALAKKMPKGGLEPYTEGKIPSEVRSWSEFVGLAKGNRPV
75100	GC_00001216		PST_Yr1646b	5874	53	126	5	0	0.97330560191297	0.702268981458859	0.81586619955543									5874	Chr_7	-----------------------------------------------------------------------------------------------------------------------------------------------------------------------------------------------------------------------------------------------------------------------------------------------------------------------------------------------------------------------------------------------------------------------------------------------------------------------------------------------------------------------------------------------------------------------------------------------------------------------------------------------------------------------------------------------------------------------------------------------------------------------------------------------------------------------------------------------------------------------------------------------------------------------------------------------------------------------------------------------------------------------------MASTGEVASLRRDVHEAYWASLLSTNGFKLPKQNSIIP----------NRNSDMVQKLGFKV--QCSSPEVEAFFQSLQA--------------EYPRNMK-----------------------------------------------------------------------------------------------
75101	GC_00001216		PST_Yr1646b	5881	53	126	5	0	0.97330560191297	0.702268981458859	0.81586619955543	PF02786.22	Carbamoyl-phosphate synthase L chain, ATP binding domain	E|F|E|F	Amino acid transport and metabolism|Nucleotide transport and metabolism|Amino acid transport and metabolism|Nucleotide transport and metabolism	COG0458|COG0505	Carbamoylphosphate synthase large subunit (CarB) (PDB:1C30)|Carbamoylphosphate synthase small subunit (CarA) (PDB:1C30)	COG0458|COG0505	Arginine biosynthesis|Arginine biosynthesis	5881	Chr_7	MIRASLPLKRFHSARQLPASSLQSAPAQVSFRGFSHLQQRALSISATRYQDVKAVQPTLSTPSEIAKKISAAVLPKIDKPDVKKVLVVGSGGLSIGQAGEFDYSGSQAIKALRESNIETILINPNIATIQTSHHLASEVYFLPVTADYVAWVLEKERPDGILLTFGGQSALNVGIQLDKMGILERLGVQVLGTPIQTLIVSEDRDLFVKALNEIDIPAAHSTAVSTVSDALDAAKEIGYPVILRSAFSLGGLGSGFAQNEDELRDLSAKSLSLSPQVLIEKSLKGWKEVEYEVVRDAADNVIICCNMENFDPLGTHTGDSIVVAPSQTLSDDDYHMLRSAAIKIVRHVGVVGECNVQYALNPHKREYMVIEMNARLSRSSALASKATGYPLAYTAAKIALGHTLPELPNAVTKTTTACFEPSLDYVVTKIPKWDLKKFQYVNREVGSAMKSVGEVMAIGRTFEESIQKAIRQVDPNYQGFEAYHKPEDLDHALSVPTDTRLFAIAYAMLVENYSVSKIYELTKITKWFLYKLDNIVQCHRKLKALKSLDLVDEELIRASKKLGFSDRQIADLVSSTEDKVRTKRQSLGVKPFVKRIDTLAAEYPAHTNYLYTTYHATEHDLEFDEHGTMVLGSGVYRIGSSVEFDWCAVTCVRKVREMGKRTVMINYNPETVSTDFDEADRLYFEELGYERVMDIYELESAQGVIVSVGGQLPQNIALR------LKQNGVNVLGTDPDMIDNAEDRHKFSSTLDAVGVDQPDWVEVTSLESAVKFADDVGYPVLIRPSYVLSGAAMNVVWDRTTLEHSLTAAAEVSSEHPVVVTKFIDGAQEIDVDAVAHKGEVIVHAISEHVENAGVHSGDATLVLPPFTLSDKEMARLKEITQKVAKALQISGPFNMQIIRQESEQADGESRLKVIECNLRASRSFPFVSKVLGANFIDIATAAILGEQVPKPMDLMAEKRDYCAIKVPQFSWTRLAGADPFLGVEMASTGEVASFGRDVHEAYWASLLSTNGFKLPKQNSGILIGGDTTQPELKYCAETLSKLGFKL--YCSSPEVEAFFQSLQAEDPIGSSIIPVKRIEFPKRDKRKLREVFEEYEITCVINLAKQRGRDVLDEDYVARRNSVDFGLPLINNNKCARLFVEALAKKMPKGGLEPYTEGKIPSEVRSWSEFVGLAKGNRPV
75102	GC_00001216		PST_Yr1706a	7762	53	126	5	0	0.97330560191297	0.702268981458859	0.81586619955543									7762	Chr_7	-----------------------------------------------------------------------------------------------------------------------------------------------------------------------------------------------------------------------------------------------------------------------------------------------------------------------------------------------------------------------------------------------------------------------------------------------------------------------------------------------------------------------------------------------------------------------------------------------------------------------------------------------------------------------------------------------------------------------------------------------------------------------------------------------------------------------------------------------------------------------------------------------------------------------------------------------------------------------------------------------------------------------------MASTGEVASLRRDVHEAYWASLLSTNGFKLPKQNSIIP----------NRNSDMVQKLGFKV--QCSSPEVEA--------------------------------------------------GREVLDEDHVAHRNAVDFGLPLINNNKCARLFVEALAKKMPKGGLEPYTEGKIPSEVRSWSEFVGLAKGNRPV
75103	GC_00001216		PST_Yr1706a	7770	53	126	5	0	0.97330560191297	0.702268981458859	0.81586619955543	PF02786.22	Carbamoyl-phosphate synthase L chain, ATP binding domain	E|F	Amino acid transport and metabolism|Nucleotide transport and metabolism	COG0458	Carbamoylphosphate synthase large subunit (CarB) (PDB:1C30)	COG0458	Arginine biosynthesis	7770	Chr_7	------------------------------------------------------------------------------------------------------------------------------------------------------------------------------------------------------------------------------------------------------------------------------------------------------------------MENFDPLGTHTGDSIVVAPSQTLSDDDYHMLRSAAIKIVRHVGVVGECNVQYALNPHKREYMVIEMNARLSRSSALASKATGYPLAYTAAKIALGHTLPELPNAVTKTTTACFEPSLDYVVTKIPKWDLKKFQYVNREVGSAMKSVGEVMAIGRTFEESIQKAIRQVDPNYQGFEAYHKPEDLDHALSVPTDTRLFAIAYAMLVENYSVFKIYELTKITKWFLYKLDNIVQCHRKLKALKSLDLVDEELIRASKKLGFSDRQIADLVSSTEDKVRTKRQSLGVKPFVKRIDTLAAEYPAHTNYLYTTYHATEHDLEFDEHGTMVLGSGVYRIGSSVEFDWCAVTCVRKVREMGKRTVMINYNPETVSTDFDEADRLYFEELGYERVMDIYELESAQGVIVSVGGQLPQNIALR------LKQNGVNVLGTDPDMIDNAEDRHKFSSTLDAVGVDQPDWVEVTSLESAVKFADDVGYPVLIRPSYVLSGAAMNVVWDRTTLEHSLTAAAEVSSEHPVVVTKFIDGAQEIDVDAVAHKGEVIVHAISEHVENAGVHSGDATLVLPPFTLSDKEMARLKEITQKVAKALQISGPFNMQIIRQESEQADGESRLKVIECNLRASRSFPFVSKVLGANFIDIATAAILGEQVPKPMDLMAEKRDYCAIKVPQFSWTRLAGADPFLGVEMASTGEVASFGRDVHEAYWASLLSTNGFKLPKQNSGILIGGDTTQPELKYCAETLSKLGFKL--YCSSPEVEAFFQSLQAEDPIGSSIIPVKRIEFPKRDKRKLREVFEEYEITCVINLAKQRGRDVLDEDYVARRNSVDFGLPLINNNKCARLFVEALAKKMPKGGLEPYTEGKIPSEVRSWSEFVGLAKGNRPV
75104	GC_00001216		PST_Yr1706a	7769	53	126	5	0	0.97330560191297	0.702268981458859	0.81586619955543	PF02786.22	Carbamoyl-phosphate synthase L chain, ATP binding domain	E|F|E|F	Amino acid transport and metabolism|Nucleotide transport and metabolism|Amino acid transport and metabolism|Nucleotide transport and metabolism	COG0458|COG0505	Carbamoylphosphate synthase large subunit (CarB) (PDB:1C30)|Carbamoylphosphate synthase small subunit (CarA) (PDB:1C30)	COG0458|COG0505	Arginine biosynthesis|Arginine biosynthesis	7769	Chr_7	MIRASLPLKRFHSARQLPASSLQSAPAQVSFRGFSHLQQRALSISATRYQDVKAVQPTLSTPSEIAKKISAAVLPKIDKPDVKKVLVVGSGGLSIGQAGEFDYSGSQAIKALRESNIETILINPNIATIQTSHHLASEVYFLPVTADYVAWVLEKERPDGILLTFGGQSALNVGIQLDKMGILERLGVQVLGTPIQTLIVSEDRDLFVKALNEIDIPAAHSTAVSTVSDALDAAKEIGYPVILRSAFSLGGLGSGFAQNEDELRDLSAKSLSLSPQVLIEKSLKGWKEVEYEVVRDAADNVIICCNMENFDPLGTHTGDSIVVAPSQTLSDDDYHMLRSAAIKIVRHVGVVGECNVQYALNPHKREYMVIEMNARLSRSSALASKATGYPLAYTAAKIALGHTLPELPNAVTKTTTACFEPSLDYVVTKIPKWDLKKFQYVNREVGSAMKSVGEVMAIGRTFEESIQKAIRQVDPNYQGFEAYHKPEDLDHALSVPTDTRLFAIAYAMLVENYSVFKIYELTKITKWFLYKLDNIVQCHRKLKALKSLDLVDEELIRASKKLGFSDRQIADLVSSTEDKVRTKRQSLGVKPFVKRIDTLAAEYPAHTNYLYTTYHATEHDLEFDEHGTMVLGSGVYRIGSSVEFDWCAVTCVRKVREMGKRTVMINYNPETVSTDFDEADRLYFEELGYERVMDIYELESAQGVIVSVGGQLPQNIALR------LKQNGVNVLGTDPDMIDNAEDRHKFSSTLDAVGVDQPDWVEVTSLESAVKFADDVGYPVLIRPSYVLSGAAMNVVWDRTTLEHSLTAAAEVSSEHPVVVTKFIDGAQEIDVDAVAHKGEVIVHAISEHVENAGVHSGDATLVLPPFTLSDKEMARLKEITQKVAKALQISGPFNMQIIRQESEQADGESRLKVIECNLRASRSFPFVSKVLGANFIDIATAAILGEQVPKPMDLMAEKRDYCAIKVPQFSWTRLAGADPFLGVEMASTGEVASFGRDVHEAYWASLLSTNGFKLPKQNSGILIGGDTTQPELKYCAETLSKLGFKL--YCSSPEVEAFFQSLQAEDPIGSSIIPVKRIEFPKRDKRKLREVFEEYEITCVINLAKQRGRDVLDEDYVARRNSVDFGLPLINNNKCARLFVEALAKKMPKGGLEPYTEGKIPSEVRSWSEFVGLAKGNRPV
75105	GC_00001216		PST_Yr1706b	12099	53	126	5	0	0.97330560191297	0.702268981458859	0.81586619955543									12099	Chr_7	-----------------------------------------------------------------------------------------------------------------------------------------------------------------------------------------------------------------------------------------------------------------------------------------------------------------------------------------------------------------------------------------------------------------------------------------------------------------------------------------------------------------------------------------------------------------------------------------------------------------------------------------------------------------------------------------------------------------------------------------------------------------------------------------------------------------------------------------------------------------------------------------------------------------------------------------------------------------------------------------------------------------------------MASTGEVASLRRDVHEAYWASLLSTNGFKLPKQNSIIP----------NRNSDMVQKLGFKV--QCSSPEVEAFFQSLQA--------------EYPRNMK-----------------------------------------------------------------------------------------------
75106	GC_00001216		PST_Yr1706b	12105	53	126	5	0	0.97330560191297	0.702268981458859	0.81586619955543	PF02786.22	Carbamoyl-phosphate synthase L chain, ATP binding domain	E|F|E|F	Amino acid transport and metabolism|Nucleotide transport and metabolism|Amino acid transport and metabolism|Nucleotide transport and metabolism	COG0458|COG0505	Carbamoylphosphate synthase large subunit (CarB) (PDB:1C30)|Carbamoylphosphate synthase small subunit (CarA) (PDB:1C30)	COG0458|COG0505	Arginine biosynthesis|Arginine biosynthesis	12105	Chr_7	MIRASLPLKRFHSARQLPASSLQSAPAQVSFRGFSHLQQRALSISATRYQDVKAVQPTLSTPSEIAKKISAAVLPKIDKPDVKKVLVVGSGGLSIGQAGEFDYSGSQAIKALRESNIETILINPNIATIQTSHHLASEVYFLPVTADYVAWVLEKERPDGILLTFGGQSALNVGIQLDKMGILERLGVQVLGTPIQTLIVSEDRDLFVKALNEIDIPAAHSTAVSTVSDALDAAKEIGYPVILRSAFSLGGLGSGFAQNEDELRDLSAKSLSLSPQVLIEKSLKGWKEVEYEVVRDAADNVIICCNMENFDPLGTHTGDSIVVAPSQTLSDDDYHMLRSAAIKIVRHVGVVGECNVQYALNPHKREYMVIEMNARLSRSSALASKATGYPLAYTAAKIALGHTLPELPNAVTKTTTACFEPSLDYVVTKIPKWDLKKFQYVNREVGSAMKSVGEVMAIGRTFEESIQKAIRQVDPNYQGFEAYHKPEDLDHALSVPTDTRLFAIAYAMLVENYSVSKIYELTKITKWFLYKLDNIVQCHRKLKALKSLDLVDEELIRASKKLGFSDRQIADLVSSTEDKVRTKRQSLGVKPFVKRIDTLAAEYPAHTNYLYTTYHATEHDLEFDEHGTMVLGSGVYRIGSSVEFDWCAVTCVRKVREMGKRTVMINYNPETVSTDFDEADRLYFEELGYERVMDIYELESAQGVIVSVGGQLPQNIALR------LKQNGVNVLGTDPDMIDNAEDRHKFSSTLDAVGVDQPDWVEVTSLESAVKFADDVGYPVLIRPSYVLSGAAMNVVWDRTTLEHSLTAAAEVSSEHPVVVTKFIDGAQEIDVDAVAHKGEVIVHAISEHVENAGVHSGDATLVLPPFTLSDKEMARLKEITQKVAKALQISGPFNMQIIRQESEQADGESRLKVIECNLRASRSFPFVSKVLGANFIDIATAAILGEQVPKPMDLMAEKRDYCAIKVPQFSWTRLAGADPFLGVEMASTGEVASFGRDVHEAYWASLLSTNGFKLPKQNSGILIGGDTTQPELKYCAETLSKLGFKL--YCSSPEVEAFFQSLQAEDPIGSSIIPVKRIEFPKRDKRKLREVFEEYEITCVINLAKQRGRDVLDEDYVARRNSVDFGLPLINNNKCARLFVEALAKKMPKGGLEPYTEGKIPSEVRSWSEFVGLAKGNRPV
75107	GC_00001216		PST_Yr1716a	5001	53	126	5	0	0.97330560191297	0.702268981458859	0.81586619955543									5001	Chr_7	-----------------------------------------------------------------------------------------------------------------------------------------------------------------------------------------------------------------------------------------------------------------------------------------------------------------------------------------------------------------------------------------------------------------------------------------------------------------------------------------------------------------------------------------------------------------------------------------------------------------------------------------------------------------------------------------------------------------------------------------------------------------------------------------------------------------------------------------------------------------------------------------------------------------------------------------------------------------------------------------------------------------------------MASTGEVASLRRDVHEAYWASLLSTNGFKLPKQNSIIP----------NRNSDMVQKLGFKV--QCSSPEVEA--------------------------------------------------GREVLDEDHVAHRNAVDFGLPLINNNKCARLFVEALAKKMPKGGLEPYTEGKIPSEVRSWSEFVGLAKGNRPV
75108	GC_00001216		PST_Yr1716a	4994	53	126	5	0	0.97330560191297	0.702268981458859	0.81586619955543	PF02786.22	Carbamoyl-phosphate synthase L chain, ATP binding domain	E|F|E|F	Amino acid transport and metabolism|Nucleotide transport and metabolism|Amino acid transport and metabolism|Nucleotide transport and metabolism	COG0458|COG0505	Carbamoylphosphate synthase large subunit (CarB) (PDB:1C30)|Carbamoylphosphate synthase small subunit (CarA) (PDB:1C30)	COG0458|COG0505	Arginine biosynthesis|Arginine biosynthesis	4994	Chr_7	MIRASLPLKRFHSARQLPASSLQSAPAQVSFRGFSHLQQRALSISATRYQDVKAVQPTLSTPSEIAKKISAAVLPKIDKPDVKKVLVVGSGGLSIGQAGEFDYSGSQAIKALRESNIETILINPNIATIQTSHHLASEVYFLPVTADYVAWVLEKERPDGILLTFGGQSALNVGIQLDKMGILERLGVQVLGTPIQTLIVSEDRDLFVKALNEIDIPAAHSTAVSTVSDALDAAKEIGYPVILRSAFSLGGLGSGFAQNEDELRDLSAKSLSLSPQVLIEKSLKGWKEVEYEVVRDAADNVIICCNMENFDPLGTHTGDSIVVAPSQTLSDDDYHMLRSAAIKIVRHVGVVGECNVQYALNPHKREYMVIEMNARLSRSSALASKATGYPLAYTAAKIALGHTLPELPNAVTKTTTACFEPSLDYVVTKIPKWDLKKFQYVNREVGSAMKSVGEVMAIGRTFEESIQKAIRQVDPNYQGFEAYHKPEDLDHALSVPTDTRLFAIAYAMLVENYSVFKIYELTKITKWFLYKLDNIVQCHRKLKALKSLDLVDEELIRASKKLGFSDRQIADLVSSTEDKVRTKRQSLGVKPFVKRIDTLAAEYPAHTNYLYTTYHATEHDLEFDEHGTMVLGSGVYRIGSSVEFDWCAVTCVRKVREMGKRTVMINYNPETVSTDFDEADRLYFEELGYERVMDIYELESAQGVIVSVGGQLPQNIALR------LKQNGVNVLGTDPDMIDNAEDRHKFSSTLDAVGVDQPDWVEVTSLESAVKFADDVGYPVLIRPSYVLSGAAMNVVWDRTTLEHSLTAAAEVSSEHPVVVTKFIDGAQEIDVDAVAHKGEVIVHAISEHVENAGVHSGDATLVLPPFTLSDKEMARLKEITQKVAKALQISGPFNMQIIRQESEQADGESRLKVIECNLRASRSFPFVSKVLGANFIDIATAAILGEQVPKPMDLMAEKRDYCAIKVPQFSWTRLAGADPFLGVEMASTGEVASFGRDVHEAYWASLLSTNGFKLPKQNSGILIGGDTTQPELKYCAETLSKLGFKL--YCSSPEVEAFFQSLQAEDPIGSSIIPVKRIEFPKRDKRKLREVFEEYEITCVINLAKQRGRDVLDEDYVARRNSVDFGLPLINNNKCARLFVEALAKKMPKGGLEPYTEGKIPSEVRSWSEFVGLAKGNRPV
75109	GC_00001216		PST_Yr1716b	5697	53	126	5	0	0.97330560191297	0.702268981458859	0.81586619955543									5697	Chr_7	-----------------------------------------------------------------------------------------------------------------------------------------------------------------------------------------------------------------------------------------------------------------------------------------------------------------------------------------------------------------------------------------------------------------------------------------------------------------------------------------------------------------------------------------------------------------------------------------------------------------------------------------------------------------------------------------------------------------------------------------------------------------------------------------------------------------------------------------------------------------------------------------------------------------------------------------------------------------------------------------------------------------------------MASTGEVASLRRDVHEAYWASLLSTNGFKLPKQNSIIP----------NRNSDMVQKLGFKV--QCSSPEVEAFFQSLQA--------------EYPRNMK-----------------------------------------------------------------------------------------------
75110	GC_00001216		PST_Yr1716b	5690	53	126	5	0	0.97330560191297	0.702268981458859	0.81586619955543	PF02786.22	Carbamoyl-phosphate synthase L chain, ATP binding domain	E|F|E|F	Amino acid transport and metabolism|Nucleotide transport and metabolism|Amino acid transport and metabolism|Nucleotide transport and metabolism	COG0458|COG0505	Carbamoylphosphate synthase large subunit (CarB) (PDB:1C30)|Carbamoylphosphate synthase small subunit (CarA) (PDB:1C30)	COG0458|COG0505	Arginine biosynthesis|Arginine biosynthesis	5690	Chr_7	MIRASLPLKRFHSARQLPASSLQSAPAQVSFRGFSHLQQRALSISATRYQDVKAVQPTLSTPSEIAKKISAAVLPKIDKPDVKKVLVVGSGGLSIGQAGEFDYSGSQAIKALRESNIETILINPNIATIQTSHHLASEVYFLPVTADYVAWVLEKERPDGILLTFGGQSALNVGIQLDKMGILERLGVQVLGTPIQTLIVSEDRDLFVKALNEIDIPAAHSTAVSTVSDALDAAKEIGYPVILRSAFSLGGLGSGFAQNEDELRDLSAKSLSLSPQVLIEKSLKGWKEVEYEVVRDAADNVIICCNMENFDPLGTHTGDSIVVAPSQTLSDDDYHMLRSAAIKIVRHVGVVGECNVQYALNPHKREYMVIEMNARLSRSSALASKATGYPLAYTAAKIALGHTLPELPNAVTKTTTACFEPSLDYVVTKIPKWDLKKFQYVNREVGSAMKSVGEVMAIGRTFEESIQKAIRQVDPNYQGFEAYHKPEDLDHALSVPTDTRLFAIAYAMLVENYSVSKIYELTKITKWFLYKLDNIVQCHRKLKALKSLDLVDEELIRASKKLGFSDRQIADLVSSTEDKVRTKRQSLGVKPFVKRIDTLAAEYPAHTNYLYTTYHATEHDLEFDEHGTMVLGSGVYRIGSSVEFDWCAVTCVRKVREMGKRTVMINYNPETVSTDFDEADRLYFEELGYERVMDIYELESAQGVIVSVGGQLPQNIALR------LKQNGVNVLGTDPDMIDNAEDRHKFSSTLDAVGVDQPDWVEVTSLESAVKFADDVGYPVLIRPSYVLSGAAMNVVWDRTTLEHSLTAAAEVSSEHPVVVTKFIDGAQEIDVDAVAHKGEVIVHAISEHVENAGVHSGDATLVLPPFTLSDKEMARLKEITQKVAKALQISGPFNMQIIRQESEQADGESRLKVIECNLRASRSFPFVSKVLGANFIDIATAAILGEQVPKPMDLMAEKRDYCAIKVPQFSWTRLAGADPFLGVEMASTGEVASFGRDVHEAYWASLLSTNGFKLPKQNSGILIGGDTTQPELKYCAETLSKLGFKL--YCSSPEVEAFFQSLQAEDPIGSSIIPVKRIEFPKRDKRKLREVFEEYEITCVINLAKQRGRDVLDEDYVARRNSVDFGLPLINNNKCARLFVEALAKKMPKGGLEPYTEGKIPSEVRSWSEFVGLAKGNRPV
75111	GC_00001216		PST_Yr2011a	7523	53	126	5	0	0.97330560191297	0.702268981458859	0.81586619955543									7523	Chr_7	-----------------------------------------------------------------------------------------------------------------------------------------------------------------------------------------------------------------------------------------------------------------------------------------------------------------------------------------------------------------------------------------------------------------------------------------------------------------------------------------------------------------------------------------------------------------------------------------------------------------------------------------------------------------------------------------------------------------------------------------------------------------------------------------------------------------------------------------------------------------------------------------------------------------------------------------------------------------------------------------------------------------------------MASTGEVASLRRDVHEAYWASLLSTNGFKLPKQNSIIP----------NRNSDMVQKLGFKV--QCSSPEVEAFFQSLQA--------------EYPRNMK-----------------------------------------------------------------------------------------------
75112	GC_00001216		PST_Yr2011a	7529	53	126	5	0	0.97330560191297	0.702268981458859	0.81586619955543	PF02786.22	Carbamoyl-phosphate synthase L chain, ATP binding domain	E|F	Amino acid transport and metabolism|Nucleotide transport and metabolism	COG0458	Carbamoylphosphate synthase large subunit (CarB) (PDB:1C30)	COG0458	Arginine biosynthesis	7529	Chr_7	------------------------------------------------------------------------------------------------------------------------------------------------------------------------------------------------------------------------------------------------------------------------------------------------------------------MENFDPLGTHTGDSIVVAPSQTLSDDDYHMLRSAAIKIVRHVGVVGECNVQYALNPHKREYMVIEMNARLSRSSALASKATGYPLAYTAAKIALGHTLPELPNAVTKTTTACFEPSLDYVVTKIPKWDLKKFQYVNREVGSAMKSVGEVMAIGRTFEESIQKAIRQVDPNYQGFEAYHKPEDLDHALSVPTDTRLFAIAYAMLVENYSVFKIYELTKITKWFLYKLDNIVQCHRKLKALKSLDLVDEELIRASKKLGFSDRQIADLVSSTEDKVRTKRQSLGVKPFVKRIDTLAAEYPAHTNYLYTTYHATEHDLEFDEHGTMVLGSGVYRIGSSVEFDWCAVTCVRKVREMGKRTVMINYNPETVSTDFDEADRLYFEELGYERVMDIYELESAQGVIVSVGGQLPQNIALR------LKQNGVNVLGTDPDMIDNAEDRHKFSSTLDAVGVDQPDWVEVTSLESAVKFADDVGYPVLIRPSYVLSGAAMNVVWDRTTLEHSLTAAAEVSSEHPVVVTKFIDGAQEIDVDAVAHKGEVIVHAISEHVENAGVHSGDATLVLPPFTLSDKEMARLKEITQKVAKALQISGPFNMQIIRQESEQADGESRLKVIECNLRASRSFPFVSKVLGANFIDIATAAILGEQVPKPMDLMAEKRDYCAIKVPQFSWTRLAGADPFLGVEMASTGEVASFGRDVHEAYWASLLSTNGFKLPKQNSGILIGGDTTQPELKYCAETLSKLGFKL--YCSSPEVEAFFQSLQAEDPIGSSIIPVKRIEFPKRDKRKLREVFEEYEITCVINLAKQRGRDVLDEDYVARRNSVDFGLPLINNNKCARLFVEALAKKMPKGGLEPYTEGKIPSEVRSWSEFVGLAKGNRPV
75113	GC_00001216		PST_Yr2011a	7530	53	126	5	0	0.97330560191297	0.702268981458859	0.81586619955543	PF02786.22	Carbamoyl-phosphate synthase L chain, ATP binding domain	E|F|E|F	Amino acid transport and metabolism|Nucleotide transport and metabolism|Amino acid transport and metabolism|Nucleotide transport and metabolism	COG0458|COG0505	Carbamoylphosphate synthase large subunit (CarB) (PDB:1C30)|Carbamoylphosphate synthase small subunit (CarA) (PDB:1C30)	COG0458|COG0505	Arginine biosynthesis|Arginine biosynthesis	7530	Chr_7	MIRASLPLKRFHSARQLPASSLQSAPAQVSFRGFSHLQQRALSISATRYQDVKAVQPTLSTPSEIAKKISAAVLPKIDKPDVKKVLVVGSGGLSIGQAGEFDYSGSQAIKALRESNIETILINPNIATIQTSHHLASEVYFLPVTADYVAWVLEKERPDGILLTFGGQSALNVGIQLDKMGILERLGVQVLGTPIQTLIVSEDRDLFVKALNEIDIPAAHSTAVSTVSDALDAAKEIGYPVILRSAFSLGGLGSGFAQNEDELRDLSAKSLSLSPQVLIEKSLKGWKEVEYEVVRDAADNVIICCNMENFDPLGTHTGDSIVVAPSQTLSDDDYHMLRSAAIKIVRHVGVVGECNVQYALNPHKREYMVIEMNARLSRSSALASKATGYPLAYTAAKIALGHTLPELPNAVTKTTTACFEPSLDYVVTKIPKWDLKKFQYVNREVGSAMKSVGEVMAIGRTFEESIQKAIRQVDPNYQGFEAYHKPEDLDHALSVPTDTRLFAIAYAMLVENYSVFKIYELTKITKWFLYKLDNIVQCHRKLKALKSLDLVDEELIRASKKLGFSDRQIADLVSSTEDKVRTKRQSLGVKPFVKRIDTLAAEYPAHTNYLYTTYHATEHDLEFDEHGTMVLGSGVYRIGSSVEFDWCAVTCVRKVREMGKRTVMINYNPETVSTDFDEADRLYFEELGYERVMDIYELESAQGVIVSVGGQLPQNIALR------LKQNGVNVLGTDPDMIDNAEDRHKFSSTLDAVGVDQPDWVEVTSLESAVKFADDVGYPVLIRPSYVLSGAAMNVVWDRTTLEHSLTAAAEVSSEHPVVVTKFIDGAQEIDVDAVAHKGEVIVHAISEHVENAGVHSGDATLVLPPFTLSDKEMARLKEITQKVAKALQISGPFNMQIIRQESEQADGESRLKVIECNLRASRSFPFVSKVLGANFIDIATAAILGEQVPKPMDLMAEKRDYCAIKVPQFSWTRLAGADPFLGVEMASTGEVASFGRDVHEAYWASLLSTNGFKLPKQNSGILIGGDTTQPELKYCAETLSKLGFKL--YCSSPEVEAFFQSLQAEDPIGSSIIPVKRIEFPKRDKRKLREVFEEYEITCVINLAKQRGRDVLDEDYVARRNSVDFGLPLINNNKCARLFVEALAKKMPKGGLEPYTEGKIPSEVRSWSEFVGLAKGNRPV
75114	GC_00001216		PST_Yr2011b	5729	53	126	5	0	0.97330560191297	0.702268981458859	0.81586619955543									5729	Chr_7	-----------------------------------------------------------------------------------------------------------------------------------------------------------------------------------------------------------------------------------------------------------------------------------------------------------------------------------------------------------------------------------------------------------------------------------------------------------------------------------------------------------------------------------------------------------------------------------------------------------------------------------------------------------------------------------------------------------------------------------------------------------------------------------------------------------------------------------------------------------------------------------------------------------------------------------------------------------------------------------------------------------------------------MASTGEVASLRRDVHEAYWASLLSTNGFKLPKQNSIIP----------NRNSDMVQKLGFKV--QCSSPEVEAFFQSLQA--------------EYPRNMK-----------------------------------------------------------------------------------------------
75115	GC_00001216		PST_Yr2011b	5737	53	126	5	0	0.97330560191297	0.702268981458859	0.81586619955543	PF02786.22	Carbamoyl-phosphate synthase L chain, ATP binding domain	E|F	Amino acid transport and metabolism|Nucleotide transport and metabolism	COG0458	Carbamoylphosphate synthase large subunit (CarB) (PDB:1C30)	COG0458	Arginine biosynthesis	5737	Chr_7	------------------------------------------------------------------------------------------------------------------------------------------------------------------------------------------------------------------------------------------------------------------------------------------------------------------MENFDPLGTHTGDSIVVAPSQTLSDDDYHMLRSAAIKIVRHVGVVGECNVQYALNPHKREYMVIEMNARLSRSSALASKATGYPLAYTAAKIALGHTLPELPNAVTKTTTACFEPSLDYVVTKIPKWDLKKFQYVNREVGSAMKSVGEVMAIGRTFEESIQKAIRQVDPNYQGFEAYHKPEDLDHALSVPTDTRLFAIAYAMLVENYSVSKIYELTKITKWFLYKLDNIVQCHRKLKALKSLDLVDEELIRASKKLGFSDRQIADLVSSTEDKVRTKRQSLGVKPFVKRIDTLAAEYPAHTNYLYTTYHATEHDLEFDEHGTMVLGSGVYRIGSSVEFDWCAVTCVRKVREMGKRTVMINYNPETVSTDFDEADRLYFEELGYERVMDIYELESAQGVIVSVGGQLPQNIALR------LKQNGVNVLGTDPDMIDNAEDRHKFSSTLDAVGVDQPDWVEVTSLESAVKFADDVGYPVLIRPSYVLSGAAMNVVWDRTTLEHSLTAAAEVSSEHPVVVTKFIDGAQEIDVDAVAHKGEVIVHAISEHVENAGVHSGDATLVLPPFTLSDKEMARLKEITQKVAKALQISGPFNMQIIRQESEQADGESRLKVIECNLRASRSFPFVSKVLGANFIDIATAAILGEQVPKPMDLMAEKRDYCAIKVPQFSWTRLAGADPFLGVEMASTGEVASFGRDVHEAYWASLLSTNGFKLPKQNSGILIGGDTTQPELKYCAETLSKLGFKL--YCSSPEVEAFFQSLQAEDPIGSSIIPVKRIEFPKRDKRKLREVFEEYEITCVINLAKQRGRDVLDEDYVARRNSVDFGLPLINNNKCARLFVEALAKKMPKGGLEPYTEGKIPSEVRSWSEFVGLAKGNRPV
75116	GC_00001216		PST_Yr2011b	5736	53	126	5	0	0.97330560191297	0.702268981458859	0.81586619955543	PF02786.22	Carbamoyl-phosphate synthase L chain, ATP binding domain	E|F|E|F	Amino acid transport and metabolism|Nucleotide transport and metabolism|Amino acid transport and metabolism|Nucleotide transport and metabolism	COG0458|COG0505	Carbamoylphosphate synthase large subunit (CarB) (PDB:1C30)|Carbamoylphosphate synthase small subunit (CarA) (PDB:1C30)	COG0458|COG0505	Arginine biosynthesis|Arginine biosynthesis	5736	Chr_7	MIRASLPLKRFHSARQLPASSLQSAPAQVSFRGFSHLQQRALSISATRYQDVKAVQPTLSTPSEIAKKISAAVLPKIDKPDVKKVLVVGSGGLSIGQAGEFDYSGSQAIKALRESNIETILINPNIATIQTSHHLASEVYFLPVTADYVAWVLEKERPDGILLTFGGQSALNVGIQLDKMGILERLGVQVLGTPIQTLIVSEDRDLFVKALNEIDIPAAHSTAVSTVSDALDAAKEIGYPVILRSAFSLGGLGSGFAQNEDELRDLSAKSLSLSPQVLIEKSLKGWKEVEYEVVRDAADNVIICCNMENFDPLGTHTGDSIVVAPSQTLSDDDYHMLRSAAIKIVRHVGVVGECNVQYALNPHKREYMVIEMNARLSRSSALASKATGYPLAYTAAKIALGHTLPELPNAVTKTTTACFEPSLDYVVTKIPKWDLKKFQYVNREVGSAMKSVGEVMAIGRTFEESIQKAIRQVDPNYQGFEAYHKPEDLDHALSVPTDTRLFAIAYAMLVENYSVSKIYELTKITKWFLYKLDNIVQCHRKLKALKSLDLVDEELIRASKKLGFSDRQIADLVSSTEDKVRTKRQSLGVKPFVKRIDTLAAEYPAHTNYLYTTYHATEHDLEFDEHGTMVLGSGVYRIGSSVEFDWCAVTCVRKVREMGKRTVMINYNPETVSTDFDEADRLYFEELGYERVMDIYELESAQGVIVSVGGQLPQNIALR------LKQNGVNVLGTDPDMIDNAEDRHKFSSTLDAVGVDQPDWVEVTSLESAVKFADDVGYPVLIRPSYVLSGAAMNVVWDRTTLEHSLTAAAEVSSEHPVVVTKFIDGAQEIDVDAVAHKGEVIVHAISEHVENAGVHSGDATLVLPPFTLSDKEMARLKEITQKVAKALQISGPFNMQIIRQESEQADGESRLKVIECNLRASRSFPFVSKVLGANFIDIATAAILGEQVPKPMDLMAEKRDYCAIKVPQFSWTRLAGADPFLGVEMASTGEVASFGRDVHEAYWASLLSTNGFKLPKQNSGILIGGDTTQPELKYCAETLSKLGFKL--YCSSPEVEAFFQSLQAEDPIGSSIIPVKRIEFPKRDKRKLREVFEEYEITCVINLAKQRGRDVLDEDYVARRNSVDFGLPLINNNKCARLFVEALAKKMPKGGLEPYTEGKIPSEVRSWSEFVGLAKGNRPV
75117	GC_00001216		PST_Yr2015a	6180	53	126	5	0	0.97330560191297	0.702268981458859	0.81586619955543									6180	Chr_7	-----------------------------------------------------------------------------------------------------------------------------------------------------------------------------------------------------------------------------------------------------------------------------------------------------------------------------------------------------------------------------------------------------------------------------------------------------------------------------------------------------------------------------------------------------------------------------------------------------------------------------------------------------------------------------------------------------------------------------------------------------------------------------------------------------------------------------------------------------------------------------------------------------------------------------------------------------------------------------------------------------------------------------MASTGEVASLRRDVHEAYWASLLSTNGFKLPKQNSIIP----------NRNSDMVQKLGFKV--QCSSPEVEAFFQSLQA--------------EYPRNMK-----------------------------------------------------------------------------------------------
75118	GC_00001216		PST_Yr2015a	6189	53	126	5	0	0.97330560191297	0.702268981458859	0.81586619955543	PF02786.22	Carbamoyl-phosphate synthase L chain, ATP binding domain	E|F	Amino acid transport and metabolism|Nucleotide transport and metabolism	COG0458	Carbamoylphosphate synthase large subunit (CarB) (PDB:1C30)	COG0458	Arginine biosynthesis	6189	Chr_7	------------------------------------------------------------------------------------------------------------------------------------------------------------------------------------------------------------------------------------------------------------------------------------------------------------------MENFDPLGTHTGDSIVVAPSQTLSDDDYHMLRSAAIKIVRHVGVVGECNVQYALNPHKREYMVIEMNARLSRSSALASKATGYPLAYTAAKIALGHTLPELPNAVTKTTTACFEPSLDYVVTKIPKWDLKKFQYVNREVGSAMKSVGEVMAIGRTFEESIQKAIRQVDPNYQGFEAYHKPEDLDHALSVPTDTRLFAIAYAMLVENYSVFKIYELTKITKWFLYKLDNIVQCHRKLKALKSLDLVDEELIRASKKLGFSDRQIADLVSSTEDKVRTKRQSLGVKPFVKRIDTLAAEYPAHTNYLYTTYHATEHDLEFDEHGTMVLGSGVYRIGSSVEFDWCAVTCVRKVREMGKRTVMINYNPETVSTDFDEADRLYFEELGYERVMDIYELESAQGVIVSVGGQLPQNIALR------LKQNGVNVLGTDPDMIDNAEDRHKFSSTLDAVGVDQPDWVEVTSLESAVKFADDVGYPVLIRPSYVLSGAAMNVVWDRTTLEHSLTAAAEVSSEHPVVVTKFIDGAQEIDVDAVAHKGEVIVHAISEHVENAGVHSGDATLVLPPFTLSDKEMARLKEITQKVAKALQISGPFNMQIIRQESEQADGESRLKVIECNLRASRSFPFVSKVLGANFIDIATAAILGEQVPKPMDLMAEKRDYCAIKVPQFSWTRLAGADPFLGVEMASTGEVASFGRDVHEAYWASLLSTNGFKLPKQNSGILIGGDTTQPELKYCAETLSKLGFKL--YCSSPEVEAFFQSLQAEDPIGSSIIPVKRIEFPKRDKRKLREVFEEYEITCVINLAKQRGRDVLDEDYVARRNSVDFGLPLINNNKCARLFVEALAKKMPKGGLEPYTEGKIPSEVRSWSEFVGLAKGNRPV
75119	GC_00001216		PST_Yr2015a	6188	53	126	5	0	0.97330560191297	0.702268981458859	0.81586619955543	PF02786.22	Carbamoyl-phosphate synthase L chain, ATP binding domain	E|F|E|F	Amino acid transport and metabolism|Nucleotide transport and metabolism|Amino acid transport and metabolism|Nucleotide transport and metabolism	COG0458|COG0505	Carbamoylphosphate synthase large subunit (CarB) (PDB:1C30)|Carbamoylphosphate synthase small subunit (CarA) (PDB:1C30)	COG0458|COG0505	Arginine biosynthesis|Arginine biosynthesis	6188	Chr_7	MIRASLPLKRFHSARQLPASSLQSAPAQVSFRGFSHLQQRALSISATRYQDVKAVQPTLSTPSEIAKKISAAVLPKIDKPDVKKVLVVGSGGLSIGQAGEFDYSGSQAIKALRESNIETILINPNIATIQTSHHLASEVYFLPVTADYVAWVLEKERPDGILLTFGGQSALNVGIQLDKMGILERLGVQVLGTPIQTLIVSEDRDLFVKALNEIDIPAAHSTAVSTVSDALDAAKEIGYPVILRSAFSLGGLGSGFAQNEDELRDLSAKSLSLSPQVLIEKSLKGWKEVEYEVVRDAADNVIICCNMENFDPLGTHTGDSIVVAPSQTLSDDDYHMLRSAAIKIVRHVGVVGECNVQYALNPHKREYMVIEMNARLSRSSALASKATGYPLAYTAAKIALGHTLPELPNAVTKTTTACFEPSLDYVVTKIPKWDLKKFQYVNREVGSAMKSVGEVMAIGRTFEESIQKAIRQVDPNYQGFEAYHKPEDLDHALSVPTDTRLFAIAYAMLVENYSVFKIYELTKITKWFLYKLDNIVQCHRKLKALKSLDLVDEELIRASKKLGFSDRQIADLVSSTEDKVRTKRQSLGVKPFVKRIDTLAAEYPAHTNYLYTTYHATEHDLEFDEHGTMVLGSGVYRIGSSVEFDWCAVTCVRKVREMGKRTVMINYNPETVSTDFDEADRLYFEELGYERVMDIYELESAQGVIVSVGGQLPQNIALR------LKQNGVNVLGTDPDMIDNAEDRHKFSSTLDAVGVDQPDWVEVTSLESAVKFADDVGYPVLIRPSYVLSGAAMNVVWDRTTLEHSLTAAAEVSSEHPVVVTKFIDGAQEIDVDAVAHKGEVIVHAISEHVENAGVHSGDATLVLPPFTLSDKEMARLKEITQKVAKALQISGPFNMQIIRQESEQADGESRLKVIECNLRASRSFPFVSKVLGANFIDIATAAILGEQVPKPMDLMAEKRDYCAIKVPQFSWTRLAGADPFLGVEMASTGEVASFGRDVHEAYWASLLSTNGFKLPKQNSGILIGGDTTQPELKYCAETLSKLGFKL--YCSSPEVEAFFQSLQAEDPIGSSIIPVKRIEFPKRDKRKLREVFEEYEITCVINLAKQRGRDVLDEDYVARRNSVDFGLPLINNNKCARLFVEALAKKMPKGGLEPYTEGKIPSEVRSWSEFVGLAKGNRPV
75120	GC_00001216		PST_Yr2015b	4700	53	126	5	0	0.97330560191297	0.702268981458859	0.81586619955543									4700	Chr_7	-----------------------------------------------------------------------------------------------------------------------------------------------------------------------------------------------------------------------------------------------------------------------------------------------------------------------------------------------------------------------------------------------------------------------------------------------------------------------------------------------------------------------------------------------------------------------------------------------------------------------------------------------------------------------------------------------------------------------------------------------------------------------------------------------------------------------------------------------------------------------------------------------------------------------------------------------------------------------------------------------------------------------------MASTGEVASLRRDVHEAYWASLLSTNGFKLPKQNSIIP----------NRNSDMVQKLGFKV--QCSSPEVEAFFQSLQA--------------EYPRNMK-----------------------------------------------------------------------------------------------
75121	GC_00001216		PST_Yr2015b	4706	53	126	5	0	0.97330560191297	0.702268981458859	0.81586619955543	PF02786.22	Carbamoyl-phosphate synthase L chain, ATP binding domain	E|F|E|F	Amino acid transport and metabolism|Nucleotide transport and metabolism|Amino acid transport and metabolism|Nucleotide transport and metabolism	COG0458|COG0505	Carbamoylphosphate synthase large subunit (CarB) (PDB:1C30)|Carbamoylphosphate synthase small subunit (CarA) (PDB:1C30)	COG0458|COG0505	Arginine biosynthesis|Arginine biosynthesis	4706	Chr_7	MIRASLPLKRFHSARQLPASSLQSAPAQVSFRGFSHLQQRALSISATRYQDVKAVQPTLSTPSEIAKKISAAVLPKIDKPDVKKVLVVGSGGLSIGQAGEFDYSGSQAIKALRESNIETILINPNIATIQTSHHLASEVYFLPVTADYVAWVLEKERPDGILLTFGGQSALNVGIQLDKMGILERLGVQVLGTPIQTLIVSEDRDLFVKALNEIDIPAAHSTAVSTVSDALDAAKEIGYPVILRSAFSLGGLGSGFAQNEDELRDLSAKSLSLSPQVLIEKSLKGWKEVEYEVVRDAADNVIICCNMENFDPLGTHTGDSIVVAPSQTLSDDDYHMLRSAAIKIVRHVGVVGECNVQYALNPHKREYMVIEMNARLSRSSALASKATGYPLAYTAAKIALGHTLPELPNAVTKTTTACFEPSLDYVVTKIPKWDLKKFQYVNREVGSAMKSVGEVMAIGRTFEESIQKAIRQVDPNYQGFEAYHKPEDLDHALSVPTDTRLFAIAYAMLVENYSVSKIYELTKITKWFLYKLDNIVQCHRKLKALKSLDLVDEELIRASKKLGFSDRQIADLVSSTEDKVRTKRQSLGVKPFVKRIDTLAAEYPAHTNYLYTTYHATEHDLEFDEHGTMVLGSGVYRIGSSVEFDWCAVTCVRKVREMGKRTVMINYNPETVSTDFDEADRLYFEELGYERVMDIYELESAQGVIVSVGGQLPQNIALR------LKQNGVNVLGTDPDMIDNAEDRHKFSSTLDAVGVDQPDWVEVTSLESAVKFADDVGYPVLIRPSYVLSGAAMNVVWDRTTLEHSLTAAAEVSSEHPVVVTKFIDGAQEIDVDAVAHKGEVIVHAISEHVENAGVHSGDATLVLPPFTLSDKEMARLKEITQKVAKALQISGPFNMQIIRQESEQADGESRLKVIECNLRASRSFPFVSKVLGANFIDIATAAILGEQVPKPMDLMAEKRDYCAIKVPQFSWTRLAGADPFLGVEMASTGEVASFGRDVHEAYWASLLSTNGFKLPKQNSGILIGGDTTQPELKYCAETLSKLGFKL--YCSSPEVEAFFQSLQAEDPIGSSIIPVKRIEFPKRDKRKLREVFEEYEITCVINLAKQRGRDVLDEDYVARRNSVDFGLPLINNNKCARLFVEALAKKMPKGGLEPYTEGKIPSEVRSWSEFVGLAKGNRPV
75122	GC_00001216		PST_Yr201644_1	10926	53	126	5	0	0.97330560191297	0.702268981458859	0.81586619955543									10926	Chr_7	-----------------------------------------------------------------------------------------------------------------------------------------------------------------------------------------------------------------------------------------------------------------------------------------------------------------------------------------------------------------------------------------------------------------------------------------------------------------------------------------------------------------------------------------------------------------------------------------------------------------------------------------------------------------------------------------------------------------------------------------------------------------------------------------------------------------------------------------------------------------------------------------------------------------------------------------------------------------------------------------------------------------------------MASTGEVASLRRDVHEAYWASLLSTNGFKLPKQNSIIP----------NRNSDMVQKLGFKV--QCSSPEVEAFFQSLQA--------------EYPRNMK-----------------------------------------------------------------------------------------------
75123	GC_00001216		PST_Yr201644_2	4939	53	126	5	0	0.97330560191297	0.702268981458859	0.81586619955543									4939	Chr_7	-----------------------------------------------------------------------------------------------------------------------------------------------------------------------------------------------------------------------------------------------------------------------------------------------------------------------------------------------------------------------------------------------------------------------------------------------------------------------------------------------------------------------------------------------------------------------------------------------------------------------------------------------------------------------------------------------------------------------------------------------------------------------------------------------------------------------------------------------------------------------------------------------------------------------------------------------------------------------------------------------------------------------------MASTGEVASLRRDVHEAYWASLLSTNGFKLPKQNSIIP----------NRNSDMVQKLGFKV--QCSSPEVEAFFQSLQA--------------EYPRNMK-----------------------------------------------------------------------------------------------
75124	GC_00001216		PST_Yr201644_2	4944	53	126	5	0	0.97330560191297	0.702268981458859	0.81586619955543	PF02786.22	Carbamoyl-phosphate synthase L chain, ATP binding domain	E|F|E|F	Amino acid transport and metabolism|Nucleotide transport and metabolism|Amino acid transport and metabolism|Nucleotide transport and metabolism	COG0458|COG0505	Carbamoylphosphate synthase large subunit (CarB) (PDB:1C30)|Carbamoylphosphate synthase small subunit (CarA) (PDB:1C30)	COG0458|COG0505	Arginine biosynthesis|Arginine biosynthesis	4944	Chr_7	MIRASLPLKRFHSARQLPASSLQSAPAQVSFRGFSHLQQRALSISATRYQDVKAVQPTLSTPSEIAKKISAAVLPKIDKPDVKKVLVVGSGGLSIGQAGEFDYSGSQAIKALRESNIETILINPNIATIQTSHHLASEVYFLPVTADYVAWVLEKERPDGILLTFGGQSALNVGIQLDKMGILERLGVQVLGTPIQTLIVSEDRDLFVKALNEIDIPAAHSTAVSTVSDALDAAKEIGYPVILRSAFSLGGLGSGFAQNEDELRDLSAKSLSLSPQVLIEKSLKGWKEVEYEVVRDAADNVIICCNMENFDPLGTHTGDSIVVAPSQTLSDDDYHMLRSAAIKIVRHVGVVGECNVQYALNPHKREYMVIEMNARLSRSSALASKATGYPLAYTAAKIALGHTLPELPNAVTKTTTACFEPSLDYVVTKIPKWDLKKFQYVNREVGSAMKSVGEVMAIGRTFEESIQKAIRQVDPNYQGFEAYHKPEDLDHALSVPTDTRLFAIAYAMLVENYSVSKIYELTKITKWFLYKLDNIVQCHRKLKALKSLDLVDEELIRASKKLGFSDRQIADLVSSTEDKVRTKRQSLGVKPFVKRIDTLAAEYPAHTNYLYTTYHATEHDLEFDEHGTMVLGSGVYRIGSSVEFDWCAVTCVRKVREMGKRTVMINYNPETVSTDFDEADRLYFEELGYERVMDIYELESAQGVIVSVGGQLPQNIALR------LKQNGVNVLGTDPDMIDNAEDRHKFSSTLDAVGVDQPDWVEVTSLESAVKFADDVGYPVLIRPSYVLSGAAMNVVWDRTTLEHSLTAAAEVSSEHPVVVTKFIDGAQEIDVDAVAHKGEVIVHAISEHVENAGVHSGDATLVLPPFTLSDKEMARLKEITQKVAKALQISGPFNMQIIRQESEQADGESRLKVIECNLRASRSFPFVSKVLGANFIDIATAAILGEQVPKPMDLMAEKRDYCAIKVPQFSWTRLAGADPFLGVEMASTGEVASFGRDVHEAYWASLLSTNGFKLPKQNSGILIGGDTTQPELKYCAETLSKLGFKL--YCSSPEVEAFFQSLQAEDPIGSSIIPVKRIEFPKRDKRKLREVFEEYEITCVINLAKQRGRDVLDEDYVARRNSVDFGLPLINNNKCARLFVEALAKKMPKGGLEPYTEGKIPSEVRSWSEFVGLAKGNRPV
75125	GC_00001217		PSH_233a	3528	52	126	5	0	0.815075359854957	0.68623653513058	0.745127634950984									3528	Chr_2	-----------------------------------------------------------------------------------------------------------MSETTTSTAEDDSLGEQLLRYQAGLVIKRFENLANYDFLTSNTTPTDLSIVRLRSKENLLIEVHSTLLPLLKKQIDSIIDALWDPDELWDNAGPTMKLVLKLQAETEETLNQTIRAIDDIIPGKLPKPNQTHDQIFREFKCYRLRGLNGAIRRDMRRKINIFFLDCKRIIE----PLQPRPDDQQIDILRSWSDLDESIAVAIKWAKGSELNIIHDSWQAGMQLDIDQAWDDLSSLINSGDEQVSQPLVQLAKSFIPFIKLSRLFFGKLSREGMSRKRGPFCTEMSSYQ-LDLLETSVQTISGFILFVAQQLEGPGEDGPAATSSLLLIQVKEILPLFQTCLFLADLYIVPIFPEINACSSQVYFKTWFVTWNTLFCQAAQNAIQACHTFNEQTSQ
75126	GC_00001217		PSH_233a	3527	52	126	5	0	0.815075359854957	0.68623653513058	0.745127634950984									3527	Chr_2	------------------------------------------------------------------------------------MVPTTGVVGRSNHGRVASTKTSQKTTELIRTPANDEVGNRQLRYQAKLVVKRFEYLANYDFLDSDSTPTDLSIVRLRPKEHLLTELHSTLLPLLQKQIDSIADALMEPDKVWDN----ITLVLKLQPELEQTLDQTIRAIDEIIPGKLPEPNPRNDQNSREFKCYRLRGLNQTIRRDMKDYGKFFFLGCKQAIEPLQPPLQPPPNDLQIDLQSAWLDFDWRVEQAISWAKASELNIICDNWEVTLS-DVGQTVDHLLSLINTKNEEGSQTLVQLAKSFIPIVKLSRLFFVKLSSEGMSRKGGPLCTEMSSYQ-LHSLETSVRDITHSVMSLERLLRRSEEDEPDETSQYLIDQVERLLPRFQTCLFLADLYIVPIFPQLNVCSTQVYFKTWFVTWNTLFSQAACNAIEACHTYELQF--
75127	GC_00001217		PSH_233b	8032	52	126	5	0	0.815075359854957	0.68623653513058	0.745127634950984									8032	Chr_4	-----------------------------------------------------------------------------------------------------------MSETTTSTAEDDSLGEQLLRYQAGLVIKRFENLANYDFLTSNTTPTDLSIVRLRSKENLLIEVHSTLLPLLKKQIDSIIDALWDPDELWDNAGPTMKLVLKLQAETEETLNQTIRAIDDIIPGKLPKPNQTHDQIFREFKCYRLRGLNGAIRRDMRRKINIFFLDCKRIIE----PLQPRPDDQQIDILRSWSDLDESIAVAIKWAKGSELNIIHDSWQAGMQLDIDQAWDDLSSLINSGDEQVSQPLVQLAKSFIPFIKLSRLFFGKLSREGMSRKRGPFCTEMSSYQ-LDLLETSVQTISGFILFVAQQLEGPGEDGPAATSSLLLIQVKEILPLFQTCLFLADLYIVPIFPEINACSSQVYFKTWFVTWNTLFCQAAQNAIQACHTFNEQTSQ
75128	GC_00001217		PSH_233b	8033	52	126	5	0	0.815075359854957	0.68623653513058	0.745127634950984									8033	Chr_4	------------------------------------------------------------------------------------MVPTTGVVGRSNHGRVASTKTSQKTTELIRTPANDEVGNRQLRYQAKLVVKRFEYLANYDFLDSDSTPTDLSIVRLRPKEHLLTELHSTLLPLLQKQIDSIADALMEPDKVWDN----ITLVLKLQPELEQTLDQTIRAIDEIIPGKLPEPNPRNDQNSREFKCYRLRGLNQTIRRDMKDYGKFFFLGCKQAIEPLQPPLQPPPNDLQIDLQSAWLDFDWRVEQAISWAKASELNIICDNWEVTLS-DVGQTVDHLLSLINTKNEEGSQTLVQLAKSFIPIVKLSRLFFVKLSSEGMSRKGGPLCTEMSSYQ-LHSLETSVRDITHSVMSLERLLRRSEEDEPDETSQYLIDQVERLLPRFQTCLFLADLYIVPIFPQLNVCSTQVYFKTWFVTWNTLFSQAACNAIEACHTYELQF--
75129	GC_00001217		PSH_76a	12965	52	126	5	0	0.815075359854957	0.68623653513058	0.745127634950984									12965	Chr_2	-----------------------------------------------------------------------------------------------------------MSETTTSTAEDDSLGEQLLRYQAGLVIKRFENLANYDFLTSNTTPTDLSIVRLRSKENLLIEVHSTLLPLLKKQIDSIIDALWDPDELWDNAGPTMKLVLKLQAETEETLNQTIRAIDDIIPGKLPKPNQTHDQIFREFKCYRLRGLNGAIRRDMRRKINIFFLDCKRIIE----PLQPRPDDQQIDILRSWSDLDESIAVAIKWAKGSELNIIHDSWQAGMQLDIDQAWDDLSSLINSGDEQVSQPLVQLAKSFIPFIKLSRLFFGKLSREGMSRKRGPFCTEMSSYQ-LDLLETSVQTISGFILFVAQQLEGPGEDGPAATSSLLLIQVKEILPLFQTCLFLADLYIVPIFPEINACSSQVYFKTWFVTWNTLFCQAAQNAIQACHTFNEQTSQ
75130	GC_00001217		PSH_76a	12964	52	126	5	0	0.815075359854957	0.68623653513058	0.745127634950984									12964	Chr_2	MLLPINFCKTKNWSDLSETSHSAKLVNIPGCCSLIPSNWLQDSVDFKREPNGAENRVVCQRQGPSLAAPEPAGGEEDGLARVRRAAAFRRVVGRSNHGRVASTKTSQKTTELIRTPANDEVGNRQLRYQAKLVVKRFEYLANYDFLDSDSTPTDLSIVRLRPKEHLLTELHSTLLPLLQKQIDSIADALMEPDKVWDN----ITLVLKLQPELEQTLDQTIRAIDEIIPGKLPEPNPRNDQNSREFKCYRLRGLNQTIRRDMKDYGKFFFLGCKQAIEPLQPPLQPPPNDLQIDLQSAWLDFDWRVEQAISWAKASELNIICDNWEVTLS-DVGQTVDHLLSLINTKNEEGSQTLVQLAKSFIPIVKLSRLFFVKLSSEGMSRKGGPLCTEMSSYQ-LHSLETSVRDITHSVMSLERLLRRSEEDEPDETSQYLIDQVERLLPRFQTCLFLADLYIVPIFPQLNVCSTQVYFKTWFVTWNTLFSQAACNAIEACHTYELQF--
75131	GC_00001217		PSH_76b	4450	52	126	5	0	0.815075359854957	0.68623653513058	0.745127634950984									4450	Chr_4	----------------------------------------------------------------------------------------------------------------------------------------------------------------------------------------------------------MKLVLKLQAETEETLNQTIRAIDDIIPGKLPKPNQTHDQIFREFKCYRLRGLNGAIRRDMRREINIFF--------------------------------------------------------------------------------------RIANGLLNHFSLDQT-----------------TSKLTYYA-------------HGLIST----RRSP--------------------------------------------------------------------------------
75132	GC_00001217		PSH_76b	4449	52	126	5	0	0.815075359854957	0.68623653513058	0.745127634950984									4449	Chr_4	------------------------------------------------------------------------------------------------------------MSELIRTPANDEVGNRQLRYQAKLVVKRFEYLANYDFLDSDSTPTDLSIVRLRPKEHLLTELHSTLLPLLQKQIDSIADALMEPDKVWDN----ITLVLKLQPELEQTLDQTIRAIDEIIPGKLPEPNPRNDQNSREFKCYRLRGLNQMIRRDMKDYGKNFFLSCKQAIEPLQPPLQPPPNDLQMDLQSAWLDLDWHVEQAISWAKASELNIIWDNWEATLS-EVGRTVDHLLSLINTKNAEGSQTLVQLAKSFIPIVKLSRLFFVKLSSEGMSRKGGPLCTEMSSYQ-LNSLETSVRDISRSVVSLWRLLRRSEEDEPDETSQSLIDQVERLLPRFQTCLFSADLYIVPIFPQLNVCSTQVYFKTWFVTWNTLFSQAACNAIEACHTYELQI--
75133	GC_00001217		PSH_NDPSH_1	3435	52	126	5	0	0.815075359854957	0.68623653513058	0.745127634950984									3435	Chr_2	-----------------------------------------------------------------------------------------------------------MSETTTSTAEDDSLGEQLLRYQAGLVIKRFENLANYDFLTSNTTPTDLSIVRLRSKENLLIEVHSTLLPLLKKQIDSIIDALWDPDELWDNAGPTMKLVLKLQAETEETLNQTIRAIDDIIPGKLPKPNQTHDQIFREFKCYRLRGLNGAIRRDMRRKINIFFLDCKRIIE----PLQPRPDDQQIDILRSWSDLDESIAVAIKWAKGSELNIIHDSWQAGMQLDIDQAWDDLSSLINSGDEQVSQPLVQLAKSFIPFIKLSRLFFGKLSREGMSRKRGPFCTEMSSYQ-LDLLETSVQTISGFILFVAQQLEGPGEDGPAATSSLLLIQVKEILPLFQTCLFLADLYIVPIFPEINACSSQVYFKTWFVTWNTLFCQAAQNAIQACHTFNEQTSQ
75134	GC_00001217		PSH_NDPSH_1	3434	52	126	5	0	0.815075359854957	0.68623653513058	0.745127634950984									3434	Chr_2	------------------------------------------------------------------------------------MVPTTGVVGRSNHGRVASTKTSQKTTELIRTPANDEVGNRQLRYQAKLVVKRFEYLANYDFLDSDSTPTDLSIVRLRPKEHLLTELHSTLLPLLQKQIDSIADALMEPDKVWDN----ITLVLKLQPELEQTLDQTIRAIDEIIPGKLPEPNPRNDQNSREFKCYRLRGLNQTIRRDMKDYGKFFFLGCKQAIEPLQPPLQPPPNDLQIDLQSAWLDFDWRVEQAISWAKASELNIICDNWEVTLS-DVGQTVDHLLSLINTKNEEGSQTLVQLAKSFIPIVKLSRLFFVKLSSEGMSRKGGPLCTEMSSYQ-LHSLETSVRDITHSVMSLERLLRRSEEDEPDETSQYLIDQVERLLPRFQTCLFLADLYIVPIFPQLNVCSTQVYFKTWFVTWNTLFSQAACNAIEACHTYELQF--
75135	GC_00001217		PSH_NDPSH_2	2298	52	126	5	0	0.815075359854957	0.68623653513058	0.745127634950984									2298	Chr_4	----------------------------------------------------------------------------------------------------------------------------------------------------------------------------------------------------------MKLVLKLQAETEETLNQTIRAIDDIIPGKLPKPNQTHDQIFREFKCYRLRGLNGAIRRDMRREINIFF--------------------------------------------------------------------------------------RIANGLLNHFSLDQT-----------------TSKLTYYA-------------HGLIST----RRSP--------------------------------------------------------------------------------
75136	GC_00001217		PSH_NDPSH_2	2300	52	126	5	0	0.815075359854957	0.68623653513058	0.745127634950984									2300	Chr_4	------------------------------------------------------------------------------------------------------------MSELIRTPANDEVGNRQLRYQAKLVVKRFEYLANYDFLDSDSTPTDLSIVRLRPKEHLLTELHSTLLPLLQKQIDSIADALMEPDKVWDN----ITLVLKLQPELEQTLDQTIRAIDEIIPGKLPEPNPRNDQNSREFKCYRLRGLNQMIRRDMKDYGKNFFLSCKQAIEPLQPPLQPPPNDLQMDLQSAWLDLDWHVEQAISWAKASELNIIWDNWEATLS-EVGRTVDHLLSLINTKNAEGSQTLVQLAKSFIPIVKLSRLFFVKLSSEGMSRKGGPLCTEMSSYQ-LNSLETSVRDISRSVVSLWRLLRRSEEDEPDETSQSLIDQVERLLPRFQTCLFSADLYIVPIFPQLNVCSTQVYFKTWFVTWNTLFSQAACNAIEACHTYELQI--
75137	GC_00001217		PSH_NDPSH_2	2299	52	126	5	0	0.815075359854957	0.68623653513058	0.745127634950984									2299	Chr_4	----------------------------------------------------------------------------------------------------------------------------------------------------------------------------------------------------------------------------------------------------------------------------------------------------------------------------------------MQ-DIDQAWDDLSSLINSGDEQVSQPLVQLAKSFIPFIKLSRLFFGKLSRERMSRKRGPFCTEMSSYQ-LDLLETSVQTISGYILFVPHQLEGPDEDGPAATSSPLIYQVEKI--------------------------------------------------------------
75138	GC_00001217		PST_130_1	1928	52	126	5	0	0.815075359854957	0.68623653513058	0.745127634950984									1928	Chr_2	----------------------------------------------------------------------------------------------------------------------------------------------------------------------------------------------------------MKLVLKLQAETEETLNQTIRAIDDIIPGKLPKPNQTHDQIFREFKCYRLRGLNGAIRRDMRREINIFF--------------------------------------------------------------------------------------RIANGLLNHFSLDQT-----------------TSKLTYYA-------------HGLIST----RRSP--------------------------------------------------------------------------------
75139	GC_00001217		PST_130_1	1929	52	126	5	0	0.815075359854957	0.68623653513058	0.745127634950984									1929	Chr_2	---------------------------------------------------------------------------------------------------------------------------------------------------------------------------------------------MEPDKVWDN----ITLVLKLQPELEQTLDQTIRAIDEIIPGKLPEPNPRNDQNSREFKCYRLRGLNQMIRRDMKDYGKNFFLSCKQAIEPLQPPLQPPPNDLQMDLQSAWLDLDWHVEQAISWAKASELNIIWDNWEATLS-EVGRTVDHLLSLINTKNAEGSQTLVQLAKSFIPIVKLSRLFFVKLSSEGMSRKGGPLCTEMSSYQ-LNSLETSVRDISRSVVSLWRLLRRSEEDEPDETSQSLIDQVERLLPRFQTCLFSADLYIVPIF------HSSMFVPLKFIS--NLVCHLEYSIFSSCL--------
75140	GC_00001217		PST_130_2	11171	52	126	5	0	0.815075359854957	0.68623653513058	0.745127634950984									11171	Chr_4	-----------------------------------------------------------------------------------------------------------MSETTTSTAEDDSLGEQLLRYQAGLVIKRFGNLANYDFLTSNTTPTDLSIVRLRSKENLLTEVHSTLLPRLQKQIKSIIDALWDPDELWDNTGPTMKLVLKLQAETEETLNQTIRAIDDIIPGKLPKPNQTHDQIFREFKCYRLRGLNCAIRRDIKREINSFFLHCKRIIE----PLQPRPDDQQIDILRSWSDLDDSIAVAIKWAKGSELNIIHDYWQAGMQ-DIDQAWDDLSSLINSGDEGVSQTLIQLAKSFIPFIKLSRLFFGKLSREGMSRKRGPFCTEMSSYQ-LDLLETSVQTISGFMLFVAQQLEGPGEDGPAATSSLLLIQVKEILPLFQTCLFLADLYIVPIFPEINACSSQVYFKTWFVTWNTLFCQAAQNAIQACHTFNEQTSQ
75141	GC_00001217		PST_130_2	11172	52	126	5	0	0.815075359854957	0.68623653513058	0.745127634950984									11172	Chr_4	---------------------------------------------------------------------------------------------------------------------------------------------------------------------------------------------MEPDKVWDN----ITLVLKLQPELEQTLDQTIRAIDEIIPGKLPEPNPRNDQNSREFKCYRLRGLNQTIRRDMKDYGKFFF----------------------------WV--------------------------------------------------ANKPLNHFSPHFSPHQTTCK----------------------STYKAHGLISIGV------------------SNKPSAGQKRLN--------------------------------------------------------------------
75142	GC_00001217		PST_130_2	11173	52	126	5	0	0.815075359854957	0.68623653513058	0.745127634950984									11173	Chr_4	--------------------------------------------------------------------------------------------------------------------------------------------------------------------------------------------------------------------------------------------------------------------------------------------------------------------------------------------------------------------------------------------MSRKGGPLCTEMSSYQ-LHSLETSVRDITHSVMSLERLLRRSEEDEPDETSQYLIDQVERLLPRFQTCLFLADLYIVPIFPQLNVCSTQVYFKTWFVTWNTLFSQAACNAIEACHTYELQF--
75143	GC_00001217		PST_134E36_1	2543	52	126	5	0	0.815075359854957	0.68623653513058	0.745127634950984									2543	Chr_2	-----------------------------------------------------------------------------------------------------------MSETTTSTAEDDSLGEQLLRYQAGLVIKRFGNLANYDFLTSNTTPTDLSIVRLRSKENLLTEVHSTLLPRLQKQIKSIIDALWDPDELWDNTGPTMKLVLKLQAETEETLNQTIRAIDDIIPGKLPKPNQTHDQIFREFKCYRLRGLNCAIRRDIKREINSFFLHCKRIIE----PLQPRPDDQQIDILRSWSDLDDSIAVAIKWAKGSELNIIHDYWQAGMQ-DIDQAWDDLSSLINSGDEGVSQTLIQLAKSFIPFIKLSRLFFGKLSREGMSRKRGPFCTEMSSYQ-LDLLETSVQTISGFMLFVAQQLEGPGEDGPAATSSLLLIQVKEILPLFQTCLFLADLYIVPIFPEINACSSQVYFKTWFVTWNTLFCQAAQNAIQACHTFNEQTSQ
75144	GC_00001217		PST_134E36_1	2542	52	126	5	0	0.815075359854957	0.68623653513058	0.745127634950984									2542	Chr_2	------------------------------------------------------------------------------------MVPTTGVVGRSNHGRVASTKTSQKTTELIRTPANDEVGNRQLRYQAKLVVKRFEYLANYDFLDSDSTPTDLSIVRLRPKEHLLTELHSTLLPLLQKQIDSIADALMEPDKVWDN----ITLVLKLQPELEQTLDQTIRAIDEIIPGKLPEPNPRNDQNSREFKCYRLRGLNQTIRRDMKDYGKFFFLGCKQAIEPLQPPLQPPPNDLQIDLQSAWLDFDWRVEQAISWAKASELNIICDNWEVTLS-DVGQTVDHLLSLINTKNEEGSQTLVQLAKSFIPIVKLSRLFFVKLSSEGMSRKGGPLCTEMSSYQ-LHSLETSVRDITHSVMSLERLLRRSEEDEPDETSQYLIDQVERLLPRFQTCLFLADLYIVPIFPQLNVCSTQVYFKTWFVTWNTLFSQAACNAIEACHTYELQF--
75145	GC_00001217		PST_134E36_2	5293	52	126	5	0	0.815075359854957	0.68623653513058	0.745127634950984									5293	Chr_4	----------------------------------------------------------------------------------------------------------------------------------------------------------------------------------------------------------MKLVLKLQAETEETLNQTIRAIDDIIPGKLPKPNQTHDQIFREFKCYRLRGLNGAIRRDMRREINIFF--------------------------------------------------------------------------------------RIANGLLNHFSLDQT-----------------TSKLTYYA-------------HGLIST----RRSP--------------------------------------------------------------------------------
75146	GC_00001217		PST_134E36_2	5291	52	126	5	0	0.815075359854957	0.68623653513058	0.745127634950984									5291	Chr_4	------------------------------------------------------------------------------------------------------------MSELIRTPANDEVGNRQLRYQAKLVVKRFEYLANYDFLDSDSTPTDLSIVRLRPKEHLLTELHSTLLPLLQKQIDSIADALMEPDKVWDN----ITLVLKLQPELEQTLDQTIRAIDEIIPGKLPEPNPRNDQNSREFKCYRLRGLNQMIRRDMKDYGKNFFLSCKQAIEPLQPPLQPPPNDLQMDLQSAWLDLDWHVEQAISWAKASELNIIWDNWEATLS-EVGRTVDHLLSLINTKNAEGSQTLVQLAKSFIPIVKLSRLFFVKLSSEGMSRKGGPLCTEMSSYQ-LNSLETSVRDISRSVVSLWRLLRRSEEDEPDETSQSLIDQVERLLPRFQTCLFSADLYIVPIFPQLNVCSTQVYFKTWFVTWNTLFSQAACNAIEACHTYELQI--
75147	GC_00001217		PST_134E36_2	5292	52	126	5	0	0.815075359854957	0.68623653513058	0.745127634950984									5292	Chr_4	----------------------------------------------------------------------------------------------------------------------------------------------------------------------------------------------------------------------------------------------------------------------------------------------------------------------------------------MQ-DIDQAWDDLSSLINSGDEQVSQPLVQLAKSFIPFIKLSRLFFGKLSRERMSRKRGPFCTEMSSYQ-LDLLETSVQTISGYILFVPHQLEGPDEDGPAATSSPLIYQVEKI--------------------------------------------------------------
75148	GC_00001217		PST_AR0005a	7322	52	126	5	0	0.815075359854957	0.68623653513058	0.745127634950984									7322	Chr_4	----------------------------------------------------------------------------------------------------------------------------------------------------------------------------------------------------------MKLVLKLQAETEETLNQTIRAIDDIIPGKLPKPNQTHDQIFREFKCYRLRGLNGAIRRDMRREINIFF--------------------------------------------------------------------------------------RIANGLLNHFSLDQT-----------------TSKLTYYA-------------HGLIST----RRSP--------------------------------------------------------------------------------
75149	GC_00001217		PST_AR0005a	7323	52	126	5	0	0.815075359854957	0.68623653513058	0.745127634950984									7323	Chr_4	------------------------------------------------------------------------------------------------------------MSELIRTPANDEVGNRQLRYQAKLVVKRFEYLANYDFLDSDSTPTDLSIVRLRPKEHLLTELHSTLLPLLQKQIDSIADALMEPDKVWDN----ITLVLKLQPELEQTLDQTIRAIDEIIPGKLPEPNPRNDQNSREFKCYRLRGLNQMIRRDMKDYGKNFFLSCKQAIEPLQPPLQPPPNDLQMDLQSAWLDLDWHVEQAISWAKASELNIIWDNWEATLS-EVGRTVDHLLSLINTKNAEGSQTLVQLAKSFIPIVKLSRLFFVKLSSEGMSRKGGPLCTEMSSYQ-LNSLETSVRDISRSVVSLWRLLRRSEEDEPDETSQSLIDQVERLLPRFQTCLFSADLYIVPIFPQLNVCSTQVYFKTWFVTWNTLFSQAACNAIEACHTYELQI--
75150	GC_00001217		PST_AR0005b	3563	52	126	5	0	0.815075359854957	0.68623653513058	0.745127634950984									3563	Chr_2	-----------------------------------------------------------------------------------------------------------MSETTTSTAEDDSLGEQLLRYQAGLVIKRFGNLANYDFLTSNTTPTDLSIVRLRSKENLLTEVHSTLLPRLQKQIKSIIDALWDPDELWDNTGPTMKLVLKLQAETEETLNQTIRAIDDIIPGKLPKPNQTHDQIFREFKCYRLRGLNCAIRRDIKREINSFFLHCKRIIE----PLQPRPDDQQIDILRSWSDLDDSIAVAIKWAKGSELNIIHDYWQAGMQ-DIDQAWDDLSSLINSGDEGVSQTLIQLAKSFIPFIKLSRLFFGKLSREGMSRKRGPFCTEMSSYQ-LDLLETSVQTISGFMLFVAQQLEGPGEDGPAATSSLLLIQVKEILPLFQTCLFLADLYIVPIFPEINACSSQVYFKTWFVTWNTLFCQAAQNAIQACHTFNEQTSQ
75151	GC_00001217		PST_AR0005b	3562	52	126	5	0	0.815075359854957	0.68623653513058	0.745127634950984									3562	Chr_2	------------------------------------------------------------------------------------MVPTTGVVGRSNHGRVASTKTSQKTTELIRTPANDEVGNRQLRYQAKLVVKRFEYLANYDFLDSDSTPTDLSIVRLRPKEHLLTELHSTLLPLLQKQIDSIADALMEPDKVWDN----ITLVLKLQPELEQTLDQTIRAIDEIIPGKLPEPNPRNDQNSREFKCYRLRGLNQTIRRDMKDYGKFFFLGCKQAIEPLQPPLQPPPNDLQIDLQSAWLDFDWRVEQAISWAKASELNIICDNWEVTLS-DVGQTVDHLLSLINTKNEEGSQTLVQLAKSFIPIVKLSRLFFVKLSSEGMSRKGGPLCTEMSSYQ-LHSLETSVRDITHSVMSLERLLRRSEEDEPDETSQYLIDQVERLLPRFQTCLFLADLYIVPIFPQLNVCSTQVYFKTWFVTWNTLFSQAACNAIEACHTYELQF--
75152	GC_00001217		PST_AZ2_1	3726	52	126	5	0	0.815075359854957	0.68623653513058	0.745127634950984									3726	Chr_2	----------------------------------------------------------------------------------------------------------------------------------------------------------------------------------------------------------MKLVLKLQAETEETLNQTIRAIDDIIPGKLPKPNQTHDQIFREFKCYRLRGLNGAIRRDMRREINIFF--------------------------------------------------------------------------------------RIANGLLNHFSLDQT-----------------TSKLTYYA-------------HGLIST----RRSP--------------------------------------------------------------------------------
75153	GC_00001217		PST_AZ2_1	3724	52	126	5	0	0.815075359854957	0.68623653513058	0.745127634950984									3724	Chr_2	------------------------------------------------------------------------------------------------------------MSELIRTPANDEVGNRQLRYQAKLVVKRFEYLANYDFLDSDSTPTDLSIVRLRPKEHLLTELHSTLLPLLQKQIDSIADALMEPDKVWDN----ITLVLKLQPELEQTLDQTIRAIDEIIPGKLPEPNPRNDQNSREFKCYRLRGLNQMIRRDMKDYGKNFFLSCKQAIEPLQPPLQPPPNDLQMDLQSAWLDLDWHVEQAISWAKASELNIIWDNWEATLS-EVGRTVDHLLSLINTKNAEGSQTLVQLAKSFIPIVKLSRLFFVKLSSEGMSRKGGPLCTEMSSYQ-LNSLETSVRDISRSVVSLWRLLRRSEEDEPDETSQSLIDQVERLLPRFQTCLFSADLYIVPIFPQLNVCSTQVYFKTWFVTWNTLFSQAACNAIEACHTYELQI--
75154	GC_00001217		PST_AZ2_1	3725	52	126	5	0	0.815075359854957	0.68623653513058	0.745127634950984									3725	Chr_2	----------------------------------------------------------------------------------------------------------------------------------------------------------------------------------------------------------------------------------------------------------------------------------------------------------------------------------------MQ-DIDQAWDDLSSLINSGDEQVSQPLVQLAKSFIPFIKLSRLFFGKLSRERMSRKRGPFCTEMSSYQ-LDLLETSVQTISGYILFVPHQLEGPDEDGPAATSSPLIYQVEKI--------------------------------------------------------------
75155	GC_00001217		PST_AZ2_2	1170	52	126	5	0	0.815075359854957	0.68623653513058	0.745127634950984									1170	Chr_4	-----------------------------------------------------------------------------------------------------------MSETTTSTAEDDSLGEQLLRYQAGLVIKRFGNLANYDFLTSNTTPTDLSIVRLRSKENLLTEVHSTLLPRLQKQIKSIIDALWDPDELWDNTGPTMKLVLKLQAETEETLNQTIRAIDDIIPGKLPKPNQTHDQIFREFKCYRLRGLNCAIRRDIKREINSFFLHCKRIIE----PLQPRPDDQQIDILRSWSDLDDSIAVAIKWAKGSELNIIHDYWQAGMQ-DIDQAWDDLSSLINSGDEGVSQTLIQLAKSFIPFIKLSRLFFGKLSREGMSRKRGPFCTEMSSYQ-LDLLETSVQTISGFMLFVAQQLEGPGEDGPAATSSLLLIQVKEILPLFQTCLFLADLYIVPIFPEINACSSQVYFKTWFVTWNTLFCQAAQNAIQACHTFNEQTSQ
75156	GC_00001217		PST_AZ2_2	1169	52	126	5	0	0.815075359854957	0.68623653513058	0.745127634950984									1169	Chr_4	------------------------------------------------------------------------------------MVPTTGVVGRSNHGRVASTKTSQKTTELIRTPANDEVGNRQLRYQAKLVVKRFEYLANYDFLDSDSTPTDLSIVRLRPKEHLLTELHSTLLPLLQKQIDSIADALMEPDKVWDN----ITLVLKLQPELEQTLDQTIRAIDEIIPGKLPEPNPRNDQNSREFKCYRLRGLNQTIRRDMKDYGKFFFLGCKQAIEPLQPPLQPPPNDLQIDLQSAWLDFDWRVEQAISWAKASELNIICDNWEVTLS-DVGQTVDHLLSLINTKNEEGSQTLVQLAKSFIPIVKLSRLFFVKLSSEGMSRKGGPLCTEMSSYQ-LHSLETSVRDITHSVMSLERLLRRSEEDEPDETSQYLIDQVERLLPRFQTCLFLADLYIVPIFPQLNVCSTQVYFKTWFVTWNTLFSQAACNAIEACHTYELQF--
75157	GC_00001217		PST_DK0911_1	5538	52	126	5	0	0.815075359854957	0.68623653513058	0.745127634950984									5538	Chr_2	-----------------------------------------------------------------------------------------------------------MSETTTSTAEDDSLGEQLLRYQAGLVIKRFGNLANYDFLTSNTTPTDLSIVRLRSKENLLTEVHSTLLPRLQKQIKSIIDALWDPDELWDNTGPTMKLVLKLQAETEETLNQTIRAIDDIIPGKLPKPNQTHDQIFREFKCYRLRGLNCAIRRDIKREINSFFLHCKRIIE----PLQPRPDDQQIDILRSWSDLDDSIAVAIKWAKGSELNIIHDYWQAGMQ-DIDQAWDDLSSLINSGDEGVSQTLIQLAKSFIPFIKLSRLFFGKLSREGMSRKRGPFCTEMSSYQ-LDLLETSVQTISGFMLFVAQQLEGPGEDGPAATSSLLLIQVKEILPLFQTCLFLADLYIVPIFPEINACSSQVYFKTWFVTWNTLFCQAAQNAIQACHTFNEQTSQ
75158	GC_00001217		PST_DK0911_1	15805	52	126	5	0	0.815075359854957	0.68623653513058	0.745127634950984									15805	Chr_2	----------------------------------------------------------------------------------------------------------------------------------------------------------------------------------------------------------MKLVLKLQAETEETLNQTIRAIDDIIPGKLPKPNQTHDQIFREFKCYRLRGLNGAIRRDMRREINIFF--------------------------------------------------------------------------------------RIANGLLNHFSLDQT-----------------TSKLTYYA-------------HGLIST----RRSP--------------------------------------------------------------------------------
75159	GC_00001217		PST_DK0911_1	15807	52	126	5	0	0.815075359854957	0.68623653513058	0.745127634950984									15807	Chr_2	------------------------------------------------------------------------------------------------------------MSELIRTPANDEVGNRQLRYQAKLVVKRFEYLANYDFLDSDSTPTDLSIVRLRPKEHLLTELHSTLLPLLQKQIDSIADALMEPDKVWDN----ITLVLKLQPELEQTLDQTIRAIDEIIPGKLPEPNPRNDQNSREFKCYRLRGLNQMIRRDMKDYGKNFFLSCKQAIEPLQPPLQPPPNDLQMDLQSAWLDLDWHVEQAISWAKASELNIIWDNWEATLS-EVGRTVDHLLSLINTKNAEGSQTLVQLAKSFIPIVKLSRLFFVKLSSEGMSRKGGPLCTEMSSYQ-LNSLETSVRDISRSVVSLWRLLRRSEEDEPDETSQSLIDQVERLLPRFQTCLFSADLYIVPIFPQLNVCSTQVYFKTWFVTWNTLFSQAACNAIEACHTYELQI--
75160	GC_00001217		PST_DK0911_1	5539	52	126	5	0	0.815075359854957	0.68623653513058	0.745127634950984									5539	Chr_2	------------------------------------------------------------------------------------MVPTTGVVGRSNHGRVASTKTSQKTTELIRTPANDEVGNRQLRYQAKLVVKRFEYLANYDFLDSDSTPTDLSIVRLRPKEHLLTELHSTLLPLLQKQIDSIADALMEPDKVWDN----ITLVLKLQPELEQTLDQTIRAIDEIIPGKLPEPNPRNDQNSREFKCYRLRGLNQTIRRDMKDYGKFFFLGCKQAIEPLQPPLQPPPNDLQIDLQSAWLDFDWRVEQAISWAKASELNIICDNWEVTLS-DVGQTVDHLLSLINTKNEEGSQTLVQLAKSFIPIVKLSRLFFVKLSSEGMSRKGGPLCTEMSSYQ-LHSLETSVRDITHSVMSLERLLRRSEEDEPDETSQYLIDQVERLLPRFQTCLFLADLYIVPIFPQLNVCSTQVYFKTWFVTWNTLFSQAACNAIEACHTYELQF--
75161	GC_00001217		PST_DK0911_1	15806	52	126	5	0	0.815075359854957	0.68623653513058	0.745127634950984									15806	Chr_2	----------------------------------------------------------------------------------------------------------------------------------------------------------------------------------------------------------------------------------------------------------------------------------------------------------------------------------------MQ-DIDQAWDDLSSLINSGDEQVSQPLVQLAKSFIPFIKLSRLFFGKLSRERMSRKRGPFCTEMSSYQ-LDLLETSVQTISGYILFVPHQLEGPDEDGPAATSSPLIYQVEKI--------------------------------------------------------------
75162	GC_00001217		PST_DK0911_2	5545	52	126	5	0	0.815075359854957	0.68623653513058	0.745127634950984									5545	Chr_4	-----------------------------------------------------------------------------------------------------------MSETTTSTAEDDSLGEQLLRYQAGLVIKRFGNLANYDFLTSNTTPTDLSIVRLRSKENLLTEVHSTLLPRLQKQIKSIIDALWDPDELWDNTGPTMKLVLKLQAETEETLNQTIRAIDDIIPGKLPKPNQTHDQIFREFKCYRLRGLNCAIRRDIKREINSFFLHCKRIIE----PLQPRPDDQQIDILRSWSDLDDSIAVAIKWAKGSELNIIHDYWQAGMQ-DIDQAWDDLSSLINSGDEGVSQTLIQLAKSFIPFIKLSRLFFGKLSREGMSRKRGPFCTEMSSYQ-LDLLETSVQTISGFMLFVAQQLEGPGEDGPAATSSLLLIQVKEILPLFQTCLFLADLYIVPIFPEINACSSQVYFKTWFVTWNTLFCQAAQNAIQACHTFNEQTSQ
75163	GC_00001217		PST_DK0911_2	15831	52	126	5	0	0.815075359854957	0.68623653513058	0.745127634950984									15831	Chr_4	----------------------------------------------------------------------------------------------------------------------------------------------------------------------------------------------------------MKLVLKLQAETEETLNQTIRAIDDIIPGKLPKPNQTHDQIFREFKCYRLRGLNGAIRRDMRREINIFF--------------------------------------------------------------------------------------RIANGLLNHFSLDQT-----------------TSKLTYYA-------------HGLIST----RRSP--------------------------------------------------------------------------------
75164	GC_00001217		PST_DK0911_2	15833	52	126	5	0	0.815075359854957	0.68623653513058	0.745127634950984									15833	Chr_4	------------------------------------------------------------------------------------------------------------MSELIRTPANDEVGNRQLRYQAKLVVKRFEYLANYDFLDSDSTPTDLSIVRLRPKEHLLTELHSTLLPLLQKQIDSIADALMEPDKVWDN----ITLVLKLQPELEQTLDQTIRAIDEIIPGKLPEPNPRNDQNSREFKCYRLRGLNQMIRRDMKDYGKNFFLSCKQAIEPLQPPLQPPPNDLQMDLQSAWLDLDWHVEQAISWAKASELNIIWDNWEATLS-EVGRTVDHLLSLINTKNAEGSQTLVQLAKSFIPIVKLSRLFFVKLSSEGMSRKGGPLCTEMSSYQ-LNSLETSVRDISRSVVSLWRLLRRSEEDEPDETSQSLIDQVERLLPRFQTCLFSADLYIVPIFPQLNVCSTQVYFKTWFVTWNTLFSQAACNAIEACHTYELQI--
75165	GC_00001217		PST_DK0911_2	5546	52	126	5	0	0.815075359854957	0.68623653513058	0.745127634950984									5546	Chr_4	-------------------------------------------MHFKREPNGAENRVVCQRQGPSLAAPEPAGGEEDGLARVRRAAAFRRVVGRSNHGRVASTKTSQKTTELIRTPANDEVGNRQLRYQAKLVVKRFEYLANYDFLDSDSTPTDLSIVRLRPKEHLLTELHSTLLPLLQKQIDSIADALMEPDKVWDN----ITLVLKLQPELEQTLDQTIRAIDEIIPGKLPEPNPRNDQNSREFKCYRLRGLNQTIRRDMKDYGKFFFLGCKQAIEPLQPPLQPPPNDLQIDLQSAWLDFDWRVEQAISWAKASELNIICDNWEVTLS-DVGQTVDHLLSLINTKNEEGSQTLVQLAKSFIPIVKLSRLFFVKLSSEGMSRKGGPLCTEMSSYQ-LHSLETSVRDITHSVMSLERLLRRSEEDEPDETSQYLIDQVERLLPRFQTCLFLADLYIVPIFPQLNVCSTQVYFKTWFVTWNTLFSQAACNAIEACHTYELQF--
75166	GC_00001217		PST_DK0911_2	15832	52	126	5	0	0.815075359854957	0.68623653513058	0.745127634950984									15832	Chr_4	----------------------------------------------------------------------------------------------------------------------------------------------------------------------------------------------------------------------------------------------------------------------------------------------------------------------------------------MQ-DIDQAWDDLSSLINSGDEQVSQPLVQLAKSFIPFIKLSRLFFGKLSRERMSRKRGPFCTEMSSYQ-LDLLETSVQTISGYILFVPHQLEGPDEDGPAATSSPLIYQVEKI--------------------------------------------------------------
75167	GC_00001217		PST_SWS484_1	3319	52	126	5	0	0.815075359854957	0.68623653513058	0.745127634950984									3319	Chr_4	----------------------------------------------------------------------------------------------------------------------------------------------------------------------------------------------------------MKLVLKLQAETEETLNQTIRAIDDIIPGKLPKPNQTHDQIFREFKCYRLRGLNGAIRRDMRREINIFF--------------------------------------------------------------------------------------RIANGLLNHFSLDQT-----------------TSKLTYYA-------------HGLIST----RRSP--------------------------------------------------------------------------------
75168	GC_00001217		PST_SWS484_1	3318	52	126	5	0	0.815075359854957	0.68623653513058	0.745127634950984									3318	Chr_4	------------------------------------------------------------------------------------------------------------MSELIRTPANDEVGNRQLRYQAKLVVKRFEYLANYDFLDSDSTPTDLSIVRLRPKEHLLTELHSTLLPLLQKQIDSIADALMEPDKVWDN----ITLVLKLQPELEQTLDQTIRAIDEIIPGKLPEPNPRNDQNSREFKCYRLRGLNQMIRRDMKDYGKNFFLSCKQAIEPLQPPLQPPPNDLQMDLQSAWLDLDWHVEQAISWAKASELNIIWDNWEATLS-EVGRTVDHLLSLINTKNAEGSQTLVQLAKSFIPIVKLSRLFFVKLSSEGMSRKGGPLCTEMSSYQ-LNSLETSVRDISRSVVSLWRLLRRSEEDEPDETSQSLIDQVERLLPRFQTCLFSADLYIVPIFPQLNVCSTQVYFKTWFVTWNTLFSQAACNAIEACHTYELQI--
75169	GC_00001217		PST_SWS484_2	2533	52	126	5	0	0.815075359854957	0.68623653513058	0.745127634950984									2533	Chr_2	-----------------------------------------------------------------------------------------------------------MSETTTSTAEDDSLGEQLLRYQAGLVIKRFGNLANYDFLTSNTTPTDLSIVRLRSKENLLTEVHSTLLPRLQKQIKSIIDALWDPDELWDNTGPTMKLVLKLQAETEETLNQTIRAIDDIIPGKLPKPNQTHDQIFREFKCYRLRGLNCAIRRDIKREINSFFLHCKRIIE----PLQPRPDDQQIDILRSWSDLDDSIAVAIKWAKGSELNIIHDYWQAGMQ-DIDQAWDDLSSLINSGDEGVSQTLIQLAKSFIPFIKLSRLFFGKLSREGMSRKRGPFCTEMSSYQ-LDLLETSVQTISGFMLFVAQQLEGPGEDGPAATSSLLLIQVKEILPLFQTCLFLADLYIVPIFPEINACSSQVYFKTWFVTWNTLFCQAAQNAIQACHTFNEQTSQ
75170	GC_00001217		PST_SWS484_2	2534	52	126	5	0	0.815075359854957	0.68623653513058	0.745127634950984									2534	Chr_2	------------------------------------------------------------------------------------MVPTTGVVGRSNHGRVASTKTSQKTTELIRTPANDEVGNRQLRYQAKLVVKRFEYLANYDFLDSDSTPTDLSIVRLRPKEHLLTELHSTLLPLLQKQIDSIADALMEPDKVWDN----ITLVLKLQPELEQTLDQTIRAIDEIIPGKLPEPNPRNDQNSREFKCYRLRGLNQTIRRDMKDYGKFFFLGCKQAIEPLQPPLQPPPNDLQIDLQSAWLDFDWRVEQAISWAKASELNIICDNWEVTLS-DVGQTVDHLLSLINTKNEEGSQTLVQLAKSFIPIVKLSRLFFVKLSSEGMSRKGGPLCTEMSSYQ-LHSLETSVRDITHSVMSLERLLRRSEEDEPDETSQYLIDQVERLLPRFQTCLFLADLYIVPIFPQLNVCSTQVYFKTWFVTWNTLFSQAACNAIEACHTYELQF--
75171	GC_00001217		PST_T030_1	13878	52	126	5	0	0.815075359854957	0.68623653513058	0.745127634950984									13878	Chr_8	----------------------------------------------------------------------------------------------------------------------------------------------------------------------------------------------------------MKLVLKLQAETEETLNQTIRAIDDIIPGKLPKPNQTHDQIFREFKCYRLRGLNGAIRRDMRREINIFF--------------------------------------------------------------------------------------RIANGLLNHFSLDQT-----------------TSKLTYYA-------------HGLIST----RRSP--------------------------------------------------------------------------------
75172	GC_00001217		PST_T030_1	13880	52	126	5	0	0.815075359854957	0.68623653513058	0.745127634950984									13880	Chr_8	------------------------------------------------------------------------------------------------------------MSELIRTPANDEVGNRQLRYQAKLVVKRFEYLANYDFLDSDSTPTDLSIVRLRPKEHLLTELHSTLLPLLQKQIDSIADALMEPDKVWDN----ITLVLKLQPELEQTLDQTIRAIDEIIPGKLPEPNPRNDQNSREFKCYRLRGLNQMIRRDMKDYGKNFFLSCKQAIEPLQPPLQPPPNDLQMDLQSAWLDLDWHVEQAISWAKASELNIIWDNWEATLS-EVGRTVDHLLSLINTKNAEGSQTLVQLAKSFIPIVKLSRLFFVKLSSEGMSRKGGPLCTEMSSYQ-LNSLETSVRDISRSVVSLWRLLRRSEEDEPDETSQSLIDQVERLLPRFQTCLFSADLYIVPIFPQLNVCSTQVYFKTWFVTWNTLFSQAACNAIEACHTYELQI--
75173	GC_00001217		PST_T030_1	13879	52	126	5	0	0.815075359854957	0.68623653513058	0.745127634950984									13879	Chr_8	----------------------------------------------------------------------------------------------------------------------------------------------------------------------------------------------------------------------------------------------------------------------------------------------------------------------------------------MQ-DIDQAWDDLSSLINSGDEQVSQPLVQLAKSFIPFIKLSRLFFGKLSRERMSRKRGPFCTEMSSYQ-LDLLETSVQTISGYILFVPHQLEGPDEDGPAATSSPLIYQVEKI--------------------------------------------------------------
75174	GC_00001217		PST_T030_2	2391	52	126	5	0	0.815075359854957	0.68623653513058	0.745127634950984									2391	Chr_8	-----------------------------------------------------------------------------------------------------------MSETTTSTAEDDSLGEQLLRYQAGLVIKRFGNLANYDFLTSNTTPTDLSIVRLRSKENLLTEVHSTLLPRLQKQIKSIIDALWDPDELWDNTGPTMKLVLKLQAETEETLNQTIRAIDDIIPGKLPKPNQTHDQIFREFKCYRLRGLNCAIRRDIKREINSFFLHCKRIIE----PLQPRPDDQQIDILRSWSDLDDSIAVAIKWAKGSELNIIHDYWQAGMQ-DIDQAWDDLSSLINSGDEGVSQTLIQLAKSFIPFIKLSRLFFGKLSREGMSRKRGPFCTEMSSYQ-LDLLETSVQTISGFMLFVAQQLEGPGEDGPAATSSLLLIQVKEILPLFQTCLFLADLYIVPIFPEINACSSQVYFKTWFVTWNTLFCQAAQNAIQACHTFNEQTSQ
75175	GC_00001217		PST_T030_2	2392	52	126	5	0	0.815075359854957	0.68623653513058	0.745127634950984									2392	Chr_8	------------------------------------------------------------------------------------MVPTTGVVGRSNHGRVASTKTSQKTTELIRTPANDEVGNRQLRYQAKLVVKRFEYLANYDFLDSDSTPTDLSIVRLRPKEHLLTELHSTLLPLLQKQIDSIADALMEPDKVWDN----ITLVLKLQPELEQTLDQTIRAIDEIIPGKLPEPNPRNDQNSREFKCYRLRGLNQTIRRDMKDYGKFFFLGCKQAIEPLQPPLQPPPNDLQIDLQSAWLDFDWRVEQAISWAKASELNIICDNWEVTLS-DVGQTVDHLLSLINTKNEEGSQTLVQLAKSFIPIVKLSRLFFVKLSSEGMSRKGGPLCTEMSSYQ-LHSLETSVRDITHSVMSLERLLRRSEEDEPDETSQYLIDQVERLLPRFQTCLFLADLYIVPIFPQLNVCSTQVYFKTWFVTWNTLFSQAACNAIEACHTYELQF--
75176	GC_00001217		PST_T034a	1084	52	126	5	0	0.815075359854957	0.68623653513058	0.745127634950984									1084	Chr_4	----------------------------------------------------------------------------------------------------------------------------------------------------------------------------------------------------------MKLVLKLQAETEETLNQTIRAIDDIIPGKLPKPNQTHDQIFREFKCYRLRGLNGAIRRDMRREINIFF--------------------------------------------------------------------------------------RIANGLLNHFSLDQT-----------------TSKLTYYA-------------HGLIST----RRSP--------------------------------------------------------------------------------
75177	GC_00001217		PST_T034a	1083	52	126	5	0	0.815075359854957	0.68623653513058	0.745127634950984									1083	Chr_4	---------------------------------------------------------------------------------------------------------------------------------------------------------------------------------------------MEPDKVWDN----ITLVLKLQPELEQTLDQTIRAIDEIIPGKLPEPNPRNDQNSREFKCYRLRGLNQMIRRDMKDYGKNFFLSCKQAIEPLQPPLQPPPNDLQMDLQSAWLDLDWHVEQAISWAKASELNIIWDNWEATLS-EVGRTVDHLLSLINTKNAEGSQTLVQLAKSFIPIVKLSRLFFVKLSSEGMSRKGGPLCTEMSSYQ-LNSLETSVRDISRSVVSLWRLLRRSEEDEPDETSQSLIDQVERLLPRFQTCLFSADLYIVPIFPQLNVCSTQVYFKTWFVTWNTLFSQAACNAIEACHTYELQI--
75178	GC_00001217		PST_T034b	3426	52	126	5	0	0.815075359854957	0.68623653513058	0.745127634950984									3426	Chr_2	-----------------------------------------------------------------------------------------------------------MSETTTSTAEDDSLGEQLLRYQAGLVIKRFGNLANYDFLTSNTTPTDLSIVRLRSKENLLTEVHSTLLPRLQKQIKSIIDALWDPDELWDNTGPTMKLVLKLQAETEETLNQTIRAIDDIIPGKLPKPNQTHDQIFREFKCYRLRGLNCAIRRDIKREINSFFLHCKRIIE----PLQPRPDDQQIDILRSWSDLDDSIAVAIKWAKGSELNIIHDYWQAGMQ-DIDQAWDDLSSLINSGDEGVSQTLIQLAKSFIPFIKLSRLFFGKLSREGMSRKRGPFCTEMSSYQ-LDLLETSVQTISGFMLFVAQQLEGPGEDGPAATSSLLLIQVKEILPLFQTCLFLADLYIVPIFPEINACSSQVYFKTWFVTWNTLFCQAAQNAIQACHTFNEQTSQ
75179	GC_00001217		PST_T034b	3425	52	126	5	0	0.815075359854957	0.68623653513058	0.745127634950984									3425	Chr_2	------------------------------------------------------------------------------------MVPTTGVVGRSNHGRVASTKTSQKTTELIRTPANDEVGNRQLRYQAKLVVKRFEYLANYDFLDSDSTPTDLSIVRLRPKEHLLTELHSTLLPLLQKQIDSIADALMEPDKVWDN----ITLVLKLQPELEQTLDQTIRAIDEIIPGKLPEPNPRNDQNSREFKCYRLRGLNQTIRRDMKDYGKFFFLGCKQAIEPLQPPLQPPPNDLQIDLQSAWLDFDWRVEQAISWAKASELNIICDNWEVTLS-DVGQTVDHLLSLINTKNEEGSQTLVQLAKSFIPIVKLSRLFFVKLSSEGMSRKGGPLCTEMSSYQ-LHSLETSVRDITHSVMSLERLLRRSEEDEPDETSQYLIDQVERLLPRFQTCLFLADLYIVPIFPQLNVCSTQVYFKTWFVTWNTLFSQAACNAIEACHTYELQF--
75180	GC_00001217		PST_W011b	8997	52	126	5	0	0.815075359854957	0.68623653513058	0.745127634950984									8997	ChrUn	-----------------------------------------------------------------------------------------------------------MSETTTSTAEDDSLGEQLLRYQAGLVIKRFGNLANYDFLTSNTTPTDLSIVRLRSKENLLTEVHSTLLPRLQKQIKSIIDALWDPDELWDNTGPTMKLVLKLQAETEETLNQTIRAIDDIIPGKLPKPNQTHDQIFREFKCYRLRGLNCAIRRDIKREINSFFLHCKRIIE----PLQPRPDDQQIDILRSWSDLDDSIAVAIKWAKGSELNIIHDYWQAGMQ-DIDQAWDDLSSLINSGDEGVSQTLIQLAKSFIPFIKLSRLFFGKLSREGMSRKRGPFCTEMSSYQ-LDLLETSVQTISGFMLFVAQQLEGPGEDGPAATSSLLLIQVKEILPLFQTCLFLADLYIVPIFPEINACSSQVYFKTWFVTWNTLFCQAAQNAIQACHTFNEQTSQ
75181	GC_00001217		PST_W011b	2242	52	126	5	0	0.815075359854957	0.68623653513058	0.745127634950984									2242	Chr_4	----------------------------------------------------------------------------------------------------------------------------------------------------------------------------------------------------------MKLVLKLQAETEETLNQTIRAIDDIIPGKLPKPNQTHDQIFREFKCYRLRGLNGAIRRDMRREINIFF--------------------------------------------------------------------------------------RIANGLLNHFSLDQT-----------------TSKLTYYA-------------HGLIST----RRSP--------------------------------------------------------------------------------
75182	GC_00001217		PST_W011b	2240	52	126	5	0	0.815075359854957	0.68623653513058	0.745127634950984									2240	Chr_4	------------------------------------------------------------------------------------------------------------MSELIRTPANDEVGNRQLRYQAKLVVKRFEYLANYDFLDSDSTPTDLSIVRLRPKEHLLTELHSTLLPLLQKQIDSIADALMEPDKVWDN----ITLVLKLQPELEQTLDQTIRAIDEIIPGKLPEPNPRNDQNSREFKCYRLRGLNQMIRRDMKDYGKNFFLSCKQAIEPLQPPLQPPPNDLQMDLQSAWLDLDWHVEQAISWAKASELNIIWDNWEATLS-EVGRTVDHLLSLINTKNAEGSQTLVQLAKSFIPIVKLSRLFFVKLSSEGMSRKGGPLCTEMSSYQ-LNSLETSVRDISRSVVSLWRLLRRSEEDEPDETSQSLIDQVERLLPRFQTCLFSADLYIVPIFPQLNVCSTQVYFKTWFVTWNTLFSQAACNAIEACHTYELQI--
75183	GC_00001217		PST_W011b	8998	52	126	5	0	0.815075359854957	0.68623653513058	0.745127634950984									8998	ChrUn	MLLPINFCKTKNWSDLSETSHSAKLVNIPGCCSLIPSNWLQDSVDFKREPNGAENRVVCQRQGPSLAAPEPAGGEEDGLARVRRAAAFRRVVGRSNHGRVASTKTSQKTTELIRTPANDEVGNRQLRYQAKLVVKRFEYLANYDFLDSDSTPTDLSIVRLRPKEHLLTELHSTLLPLLQKQIDSIADALMEPDKVWDN----ITLVLKLQPELEQTLDQTIRAIDEIIPGKLPEPNPRNDQNSREFKCYRLRGLNQTIRRDMKDYGKFFFLGCKQAIEPLQPPLQPPPNDLQIDLQSAWLDFDWRVEQAISWAKASELNIICDNWEVTLS-DVGQTVDHLLSLINTKNEEGSQTLVQLAKSFIPIVKLSRLFFVKLSSEGMSRKGGPLCTEMSSYQ-LHSLETSVRDITHSVMSLERLLRRSEEDEPDETSQYLIDQVERLLPRFQTCLFLADLYIVPIFPQLNVCSTQVYFKTWFVTWNTLFSQAACNAIEACHTYELQF--
75184	GC_00001217		PST_W011b	2241	52	126	5	0	0.815075359854957	0.68623653513058	0.745127634950984									2241	Chr_4	----------------------------------------------------------------------------------------------------------------------------------------------------------------------------------------------------------------------------------------------------------------------------------------------------------------------------------------MQ-DIDQAWDDLSSLINSGDEQVSQPLVQLAKSFIPFIKLSRLFFGKLSRERMSRKRGPFCTEMSSYQ-LDLLETSVQTISGYILFVPHQLEGPDEDGPAATSSPLIYQVEKI--------------------------------------------------------------
75185	GC_00001217		PST_W025b	1042	52	126	5	0	0.815075359854957	0.68623653513058	0.745127634950984									1042	Chr_4	-----------------------------------------------------------------------------------------------------------MSETTTSTAEDDSLGEQLLRYQAGLVIKRFGNLANYDFLTSNTTPTDLSIVRLRSKENLLTEVHSTLLPRLQKQIKSIIDALWDPDELWDNTGPTMKLVLKLQAETEETLNQTIRAIDDIIPGKLPKPNQTHDQIFREFKCYRLRGLNCAIRRDIKREINSFFLHCKRIIE----PLQPRPDDQQIDILRSWSDLDDSIAVAIKWAKGSELNIIHDYWQAGMQ-DIDQAWDDLSSLINSGDEGVSQTLIQLAKSFIPFIKLSRLFFGKLSREGMSRKRGPFCTEMSSYQ-LDLLETSVQTISGFMLFVAQQLEGPGEDGPAATSSLLLIQVKEILPLFQTCLFLADLYIVPIFPEINACSSQVYFKTWFVTWNTLFCQAAQNAIQACHTFNEQTSQ
75186	GC_00001217		PST_W025b	9411	52	126	5	0	0.815075359854957	0.68623653513058	0.745127634950984									9411	ChrUn	----------------------------------------------------------------------------------------------------------------------------------------------------------------------------------------------------------MKLVLKLQAETEETLNQTIRAIDDIIPGKLPKPNQTHDQIFREFKCYRLRGLNGAIRRDMRREINIFF--------------------------------------------------------------------------------------RIANGLLNHFSLDQT-----------------TSKLTYYA-------------HGLIST----RRSP--------------------------------------------------------------------------------
75187	GC_00001217		PST_W025b	9410	52	126	5	0	0.815075359854957	0.68623653513058	0.745127634950984									9410	ChrUn	------------------------------------------------------------------------------------------------------------MSELIRTPANDEVGNRQLRYQAKLVVKRFEYLANYDFLDSDSTPTDLSIVRLRPKEHLLTELHSTLLPLLQKQIDSIADALMEPDKVWDN----ITLVLKLQPELEQTLDQTIRAIDEIIPGKLPEPNPRNDQNSREFKCYRLRGLNQMIRRDMKDYGKNFFLSCKQAIEPLQPPLQPPPNDLQMDLQSAWLDLDWHVEQAISWAKASELNIIWDNWEATLS-EVGRTVDHLLSLINTKNAEGSQTLVQLAKSFIPIVKLSRLFFVKLSSEGMSRKGGPLCTEMSSYQ-LNSLETSVRDISRSVVSLWRLLRRSEEDEPDETSQSLIDQVERLLPRFQTCLFSADLYIVPIFPQLNVCSTQVYFKTWFVTWNTLFSQAACNAIEACHTYELQI--
75188	GC_00001217		PST_W025b	1041	52	126	5	0	0.815075359854957	0.68623653513058	0.745127634950984									1041	Chr_4	------------------------------------------------------------------------------------MVPTTGVVGRSNHGRVASTKTSQKTTELIRTPANDEVGNRQLRYQAKLVVKRFEYLANYDFLDSDSTPTDLSIVRLRPKEHLLTELHSTLLPLLQKQIDSIADALMEPDKVWDN----ITLVLKLQPELEQTLDQTIRAIDEIIPGKLPEPNPRNDQNSREFKCYRLRGLNQTIRRDMKDYGKFFFLGCKQAIEPLQPPLQPPPNDLQIDLQSAWLDFDWRVEQAISWAKASELNIICDNWEVTLS-DVGQTVDHLLSLINTKNEEGSQTLVQLAKSFIPIVKLSRLFFVKLSSEGMSRKGGPLCTEMSSYQ-LHSLETSVRDITHSVMSLERLLRRSEEDEPDETSQYLIDQVERLLPRFQTCLFLADLYIVPIFPQLNVCSTQVYFKTWFVTWNTLFSQAACNAIEACHTYELQF--
75189	GC_00001217		PST_W029a	2420	52	126	5	0	0.815075359854957	0.68623653513058	0.745127634950984									2420	Chr_2	-----------------------------------------------------------------------------------------------------------MSETTTSTAEDDSLGEQLLRYQAGLVIKRFGNLANYDFLTSNTTPTDLSIVRLRSKENLLTEVHSTLLPRLQKQIKSIIDALWDPDELWDNTGPTMKLVLKLQAETEETLNQTIRAIDDIIPGKLPKPNQTHDQIFREFKCYRLRGLNCAIRRDIKREINSFFLHCKRIIE----PLQPRPDDQQIDILRSWSDLDDSIAVAIKWAKGSELNIIHDYWQAGMQ-DIDQAWDDLSSLINSGDEGVSQTLIQLAKSFIPFIKLSRLFFGKLSREGMSRKRGPFCTEMSSYQ-LDLLETSVQTISGFMLFVAQQLEGPGEDGPAATSSLLLIQVKEILPLFQTCLFLADLYIVPIFPEINACSSQVYFKTWFVTWNTLFCQAAQNAIQACHTFNEQTSQ
75190	GC_00001217		PST_W029a	2421	52	126	5	0	0.815075359854957	0.68623653513058	0.745127634950984									2421	Chr_2	MLLPINFCKTKNWSDLSETSHSAKLVNIPGCCSLIPSNWLQDSVDFKREPNGAENRVVCQRQGPSLAAPEPAGGEEDGLARVRRAAAFRRVVGRSNHGRVASTKTSQKTTELIRTPANDEVGNRQLRYQAKLVVKRFEYLANYDFLDSDSTPTDLSIVRLRPKEHLLTELHSTLLPLLQKQIDSIADALMEPDKVWDN----ITLVLKLQPELEQTLDQTIRAIDEIIPGKLPEPNPRNDQNSREFKCYRLRGLNQTIRRDMKDYGKFFFLGCKQAIEPLQPPLQPPPNDLQIDLQSAWLDFDWRVEQAISWAKASELNIICDNWEVTLS-DVGQTVDHLLSLINTKNEEGSQTLVQLAKSFIPIVKLSRLFFVKLSSEGMSRKGGPLCTEMSSYQ-LHSLETSVRDITHSVMSLERLLRRSEEDEPDETSQYLIDQVERLLPRFQTCLFLADLYIVPIFPQLNVCSTQVYFKTWFVTWNTLFSQAACNAIEACHTYELQF--
75191	GC_00001217		PST_W029b	1197	52	126	5	0	0.815075359854957	0.68623653513058	0.745127634950984									1197	Chr_4	----------------------------------------------------------------------------------------------------------------------------------------------------------------------------------------------------------MKLVLKLQAETEETLNQTIRAIDDIIPGKLPKPNQTHDQIFREFKCYRLRGLNGAIRRDMRREINIFF--------------------------------------------------------------------------------------RIANGLLNHFSLDQT-----------------TSKLTYYA-------------HGLIST----RRSP--------------------------------------------------------------------------------
75192	GC_00001217		PST_W029b	1199	52	126	5	0	0.815075359854957	0.68623653513058	0.745127634950984									1199	Chr_4	------------------------------------------------------------------------------------------------------------MSELIRTPANDEVGNRQLRYQAKLVVKRFEYLANYDFLDSDSTPTDLSIVRLRPKEHLLTELHSTLLPLLQKQIDSIADALMEPDKVWDN----ITLVLKLQPELEQTLDQTIRAIDEIIPGKLPEPNPRNDQNSREFKCYRLRGLNQMIRRDMKDYGKNFFLSCKQAIEPLQPPLQPPPNDLQMDLQSAWLDLDWHVEQAISWAKASELNIIWDNWEATLS-EVGRTVDHLLSLINTKNAEGSQTLVQLAKSFIPIVKLSRLFFVKLSSEGMSRKGGPLCTEMSSYQ-LNSLETSVRDISRSVVSLWRLLRRSEEDEPDETSQSLIDQVERLLPRFQTCLFSADLYIVPIFPQLNVCSTQVYFKTWFVTWNTLFSQAACNAIEACHTYELQI--
75193	GC_00001217		PST_W029b	1198	52	126	5	0	0.815075359854957	0.68623653513058	0.745127634950984									1198	Chr_4	----------------------------------------------------------------------------------------------------------------------------------------------------------------------------------------------------------------------------------------------------------------------------------------------------------------------------------------MQ-DIDQAWDDLSSLINSGDEQVSQPLVQLAKSFIPFIKLSRLFFGKLSRERMSRKRGPFCTEMSSYQ-LDLLETSVQTISGYILFVPHQLEGPDEDGPAATSSPLIYQVEKI--------------------------------------------------------------
75194	GC_00001217		PST_W039a	3579	52	126	5	0	0.815075359854957	0.68623653513058	0.745127634950984									3579	Chr_8	-----------------------------------------------------------------------------------------------------------MSETTTSTAEDDSLGEQLLRYQAGLVIKRFGNLANYDFLTSNTTPTDLSIVRLRSKENLLTEVHSTLLPRLQKQIKSIIDALWDPDELWDNTGPTMKLVLKLQAETEETLNQTIRAIDDIIPGKLPKPNQTHDQIFREFKCYRLRGLNCAIRRDIKREINSFFLHCKRIIE----PLQPRPDDQQIDILRSWSDLDDSIAVAIKWAKGSELNIIHDYWQAGMQ-DIDQAWDDLSSLINSGDEGVSQTLIQLAKSFIPFIKLSRLFFGKLSREGMSRKRGPFCTEMSSYQ-LDLLETSVQTISGFMLFVAQQLEGPGEDGPAATSSLLLIQVKEILPLFQTCLFLADLYIVPIFPEINACSSQVYFKTWFVTWNTLFCQAAQNAIQACHTFNEQTSQ
75195	GC_00001217		PST_W039a	3578	52	126	5	0	0.815075359854957	0.68623653513058	0.745127634950984									3578	Chr_8	------------------------------------------------------------------------------------MVPTTGVVGRSNHGRVASTKTSQKTTELIRTPANDEVGNRQLRYQAKLVVKRFEYLANYDFLDSDSTPTDLSIVRLRPKEHLLTELHSTLLPLLQKQIDSIADALMEPDKVWDN----ITLVLKLQPELEQTLDQTIRAIDEIIPGKLPEPNPRNDQNSREFKCYRLRGLNQTIRRDMKDYGKFFFLGCKQAIEPLQPPLQPPPNDLQIDLQSAWLDFDWRVEQAISWAKASELNIICDNWEVTLS-DVGQTVDHLLSLINTKNEEGSQTLVQLAKSFIPIVKLSRLFFVKLSSEGMSRKGGPLCTEMSSYQ-LHSLETSVRDITHSVMSLERLLRRSEEDEPDETSQYLIDQVERLLPRFQTCLFLADLYIVPIFPQLNVCSTQVYFKTWFVTWNTLFSQAACNAIEACHTYELQF--
75196	GC_00001217		PST_W039b	1084	52	126	5	0	0.815075359854957	0.68623653513058	0.745127634950984									1084	Chr_8	----------------------------------------------------------------------------------------------------------------------------------------------------------------------------------------------------------MKLVLKLQAETEETLNQTIRAIDDIIPGKLPKPNQTHDQIFREFKCYRLRGLNGAIRRDMRREINIFF--------------------------------------------------------------------------------------RIANGLLNHFSLDQT-----------------TSKLTYYA-------------HGLIST----RRSP--------------------------------------------------------------------------------
75197	GC_00001217		PST_W039b	1083	52	126	5	0	0.815075359854957	0.68623653513058	0.745127634950984									1083	Chr_8	------------------------------------------------------------------------------------------------------------MSELIRTPANDEVGNRQLRYQAKLVVKRFEYLANYDFLDSDSTPTDLSIVRLRPKEHLLTELHSTLLPLLQKQIDSIADALMEPDKVWDN----ITLVLKLQPELEQTLDQTIRAIDEIIPGKLPEPNPRNDQNSREFKCYRLRGLNQMIRRDMKDYGKNFFLSCKQAIEPLQPPLQPPPNDLQMDLQSAWLDLDWHVEQAISWAKASELNIIWDNWEATLS-EVGRTVDHLLSLINTKNAEGSQTLVQLAKSFIPIVKLSRLFFVKLSSEGMSRKGGPLCTEMSSYQ-LNSLETSVRDISRSVVSLWRLLRRSEEDEPDETSQSLIDQVERLLPRFQTCLFSADLYIVPIFPQLNVCSTQVYFKTWFVTWNTLFSQAACNAIEACHTYELQI--
75198	GC_00001217		PST_W048a	1211	52	126	5	0	0.815075359854957	0.68623653513058	0.745127634950984									1211	Chr_2	-----------------------------------------------------------------------------------------------------------MSETTTSTAEDDSLGEQLLRYQAGLVIKRFGNLANYDFLTSNTTPTDLSIVRLRSKENLLTEVHSTLLPRLQKQIKSIIDALWDPDELWDNTGPTMKLVLKLQAETEETLNQTIRAIDDIIPGKLPKPNQTHDQIFREFKCYRLRGLNCAIRRDIKREINSFFLHCKRIIE----PLQPRPDDQQIDILRSWSDLDDSIAVAIKWAKGSELNIIHDYWQAGMQ-DIDQAWDDLSSLINSGDEGVSQTLIQLAKSFIPFIKLSRLFFGKLSREGMSRKRGPFCTEMSSYQ-LDLLETSVQTISGFMLFVAQQLEGPGEDGPAATSSLLLIQVKEILPLFQTCLFLADLYIVPIFPEINACSSQVYFKTWFVTWNTLFCQAAQNAIQACHTFNEQTSQ
75199	GC_00001217		PST_W048a	1212	52	126	5	0	0.815075359854957	0.68623653513058	0.745127634950984									1212	Chr_2	MLLPINFCKTKNWSDLSETSHSAKLVNIPGCCSLIPSNWLQDSVDFKREPNGAENRVVCQRQGPSLAAPEPAGGEEDGLARVRRAAAFRRVVGRSNHGRVASTKTSQKTTELIRTPANDEVGNRQLRYQAKLVVKRFEYLANYDFLDSDSTPTDLSIVRLRPKEHLLTELHSTLLPLLQKQIDSIADALMEPDKVWDN----ITLVLKLQPELEQTLDQTIRAIDEIIPGKLPEPNPRNDQNSREFKCYRLRGLNQTIRRDMKDYGKFFFLGCKQAIEPLQPPLQPPPNDLQIDLQSAWLDFDWRVEQAISWAKASELNIICDNWEVTLS-DVGQTVDHLLSLINTKNEEGSQTLVQLAKSFIPIVKLSRLFFVKLSSEGMSRKGGPLCTEMSSYQ-LHSLETSVRDITHSVMSLERLLRRSEEDEPDETSQYLIDQVERLLPRFQTCLFLADLYIVPIFPQLNVCSTQVYFKTWFVTWNTLFSQAACNAIEACHTYELQF--
75200	GC_00001217		PST_W048b	2196	52	126	5	0	0.815075359854957	0.68623653513058	0.745127634950984									2196	Chr_4	----------------------------------------------------------------------------------------------------------------------------------------------------------------------------------------------------------MKLVLKLQAETEETLNQTIRAIDDIIPGKLPKPNQTHDQIFREFKCYRLRGLNGAIRRDMRREINIFF--------------------------------------------------------------------------------------RIANGLLNHFSLDQT-----------------TSKLTYYA-------------HGLIST----RRSP--------------------------------------------------------------------------------
75201	GC_00001217		PST_W048b	2195	52	126	5	0	0.815075359854957	0.68623653513058	0.745127634950984									2195	Chr_4	------------------------------------------------------------------------------------------------------------MSELIRTPANDEVGNRQLRYQAKLVVKRFEYLANYDFLDSDSTPTDLSIVRLRPKEHLLTELHSTLLPLLQKQIDSIADALMEPDKVWDN----ITLVLKLQPELEQTLDQTIRAIDEIIPGKLPEPNPRNDQNSREFKCYRLRGLNQMIRRDMKDYGKNFFLSCKQAIEPLQPPLQPPPNDLQMDLQSAWLDLDWHVEQAISWAKASELNIIWDNWEATLS-EVGRTVDHLLSLINTKNAEGSQTLVQLAKSFIPIVKLSRLFFVKLSSEGMSRKGGPLCTEMSSYQ-LNSLETSVRDISRSVVSLWRLLRRSEEDEPDETSQSLIDQVERLLPRFQTCLFSADLYIVPIFPQLNVCSTQVYFKTWFVTWNTLFSQAACNAIEACHTYELQI--
75202	GC_00001217		PST_W052a	3417	52	126	5	0	0.815075359854957	0.68623653513058	0.745127634950984									3417	Chr_2	-----------------------------------------------------------------------------------------------------------MSETTTSTAEDDSLGEQLLRYQAGLVIKRFGNLANYDFLTSNTTPTDLSIVRLRSKENLLTEVHSTLLPRLQKQIKSIIDALWDPDELWDNTGPTMKLVLKLQAETEETLNQTIRAIDDIIPGKLPKPNQTHDQIFREFKCYRLRGLNCAIRRDIKREINSFFLHCKRIIE----PLQPRPDDQQIDILRSWSDLDDSIAVAIKWAKGSELNIIHDYWQAGMQ-DIDQAWDDLSSLINSGDEGVSQTLIQLAKSFIPFIKLSRLFFGKLSREGMSRKRGPFCTEMSSYQ-LDLLETSVQTISGFMLFVAQQLEGPGEDGPAATSSLLLIQVKEILPLFQTCLFLADLYIVPIFPEINACSSQVYFKTWFVTWNTLFCQAAQNAIQACHTFNEQTSQ
75203	GC_00001217		PST_W052a	3416	52	126	5	0	0.815075359854957	0.68623653513058	0.745127634950984									3416	Chr_2	------------------------------------------------------------------------------------MVPTTGVVGRSNHGRVASTKTSQKTTELIRTPANDEVGNRQLRYQAKLVVKRFEYLANYDFLDSDSTPTDLSIVRLRPKEHLLTELHSTLLPLLQKQIDSIADALMEPDKVWDN----ITLVLKLQPELEQTLDQTIRAIDEIIPGKLPEPNPRNDQNSREFKCYRLRGLNQTIRRDMKDYGKFFFLGCKQAIEPLQPPLQPPPNDLQIDLQSAWLDFDWRVEQAISWAKASELNIICDNWEVTLS-DVGQTVDHLLSLINTKNEEGSQTLVQLAKSFIPIVKLSRLFFVKLSSEGMSRKGGPLCTEMSSYQ-LHSLETSVRDITHSVMSLERLLRRSEEDEPDETSQYLIDQVERLLPRFQTCLFLADLYIVPIFPQLNVCSTQVYFKTWFVTWNTLFSQAACNAIEACHTYELQF--
75204	GC_00001217		PST_W052b	3287	52	126	5	0	0.815075359854957	0.68623653513058	0.745127634950984									3287	Chr_4	----------------------------------------------------------------------------------------------------------------------------------------------------------------------------------------------------------MKLVLKLQAETEETLNQTIRAIDDIIPGKLPKPNQTHDQIFREFKCYRLRGLNGAIRRDMRREINIFF--------------------------------------------------------------------------------------RIANGLLNHFSLDQT-----------------TSKLTYYA-------------HGLIST----RRSP--------------------------------------------------------------------------------
75205	GC_00001217		PST_W052b	3285	52	126	5	0	0.815075359854957	0.68623653513058	0.745127634950984									3285	Chr_4	------------------------------------------------------------------------------------------------------------MSELIRTPANDEVGNRQLRYQAKLVVKRFEYLANYDFLDSDSTPTDLSIVRLRPKEHLLTELHSTLLPLLQKQIDSIADALMEPDKVWDN----ITLVLKLQPELEQTLDQTIRAIDEIIPGKLPEPNPRNDQNSREFKCYRLRGLNQMIRRDMKDYGKNFFLSCKQAIEPLQPPLQPPPNDLQMDLQSAWLDLDWHVEQAISWAKASELNIIWDNWEATLS-EVGRTVDHLLSLINTKNAEGSQTLVQLAKSFIPIVKLSRLFFVKLSSEGMSRKGGPLCTEMSSYQ-LNSLETSVRDISRSVVSLWRLLRRSEEDEPDETSQSLIDQVERLLPRFQTCLFSADLYIVPIFPQLNVCSTQVYFKTWFVTWNTLFSQAACNAIEACHTYELQI--
75206	GC_00001217		PST_W052b	3286	52	126	5	0	0.815075359854957	0.68623653513058	0.745127634950984									3286	Chr_4	----------------------------------------------------------------------------------------------------------------------------------------------------------------------------------------------------------------------------------------------------------------------------------------------------------------------------------------MQ-DIDQAWDDLSSLINSGDEQVSQPLVQLAKSFIPFIKLSRLFFGKLSRERMSRKRGPFCTEMSSYQ-LDLLETSVQTISGYILFVPHQLEGPDEDGPAATSSPLIYQVEKI--------------------------------------------------------------
75207	GC_00001217		PST_W053a	3600	52	126	5	0	0.815075359854957	0.68623653513058	0.745127634950984									3600	Chr_2	-----------------------------------------------------------------------------------------------------------MSETTTSTAEDDSLGEQLLRYQAGLVIKRFGNLANYDFLTSNTTPTDLSIVRLRSKENLLTEVHSTLLPRLQKQIKSIIDALWDPDELWDNTGPTMKLVLKLQAETEETLNQTIRAIDDIIPGKLPKPNQTHDQIFREFKCYRLRGLNCAIRRDIKREINSFFLHCKRIIE----PLQPRPDDQQIDILRSWSDLDDSIAVAIKWAKGSELNIIHDYWQAGMQ-DIDQAWDDLSSLINSGDEGVSQTLIQLAKSFIPFIKLSRLFFGKLSREGMSRKRGPFCTEMSSYQ-LDLLETSVQTISGFMLFVAQQLEGPGEDGPAATSSLLLIQVKEILPLFQTCLFLADLYIVPIFPEINACSSQVYFKTWFVTWNTLFCQAAQNAIQACHTFNEQTSQ
75208	GC_00001217		PST_W053a	3599	52	126	5	0	0.815075359854957	0.68623653513058	0.745127634950984									3599	Chr_2	------------------------------------------------------------------------------------MVPTTGVVGRSNHGRVASTKTSQKTTELIRTPANDEVGNRQLRYQAKLVVKRFEYLANYDFLDSDSTPTDLSIVRLRPKEHLLTELHSTLLPLLQKQIDSIADALMEPDKVWDN----ITLVLKLQPELEQTLDQTIRAIDEIIPGKLPEPNPRNDQNSREFKCYRLRGLNQTIRRDMKDYGKFFFLGCKQAIEPLQPPLQPPPNDLQIDLQSAWLDFDWRVEQAISWAKASELNIICDNWEVTLS-DVGQTVDHLLSLINTKNEEGSQTLVQLAKSFIPIVKLSRLFFVKLSSEGMSRKGGPLCTEMSSYQ-LHSLETSVRDITHSVMSLERLLRRSEEDEPDETSQYLIDQVERLLPRFQTCLFLADLYIVPIFPQLNVCSTQVYFKTWFVTWNTLFSQAACNAIEACHTYELQF--
75209	GC_00001217		PST_W053b	2317	52	126	5	0	0.815075359854957	0.68623653513058	0.745127634950984									2317	Chr_4	----------------------------------------------------------------------------------------------------------------------------------------------------------------------------------------------------------MKLVLKLQAETEETLNQTIRAIDDIIPGKLPKPNQTHDQIFREFKCYRLRGLNGAIRRDMRREINIFF--------------------------------------------------------------------------------------RIANGLLNHFSLDQT-----------------TSKLTYYA-------------HGLIST----RRSP--------------------------------------------------------------------------------
75210	GC_00001217		PST_W053b	2315	52	126	5	0	0.815075359854957	0.68623653513058	0.745127634950984									2315	Chr_4	------------------------------------------------------------------------------------------------------------MSELIRTPANDEVGNRQLRYQAKLVVKRFEYLANYDFLDSDSTPTDLSIVRLRPKEHLLTELHSTLLPLLQKQIDSIADALMEPDKVWDN----ITLVLKLQPELEQTLDQTIRAIDEIIPGKLPEPNPRNDQNSREFKCYRLRGLNQMIRRDMKDYGKNFFLSCKQAIEPLQPPLQPPPNDLQMDLQSAWLDLDWHVEQAISWAKASELNIIWDNWEATLS-EVGRTVDHLLSLINTKNAEGSQTLVQLAKSFIPIVKLSRLFFVKLSSEGMSRKGGPLCTEMSSYQ-LNSLETSVRDISRSVVSLWRLLRRSEEDEPDETSQSLIDQVERLLPRFQTCLFSADLYIVPIFPQLNVCSTQVYFKTWFVTWNTLFSQAACNAIEACHTYELQI--
75211	GC_00001217		PST_W053b	2316	52	126	5	0	0.815075359854957	0.68623653513058	0.745127634950984									2316	Chr_4	----------------------------------------------------------------------------------------------------------------------------------------------------------------------------------------------------------------------------------------------------------------------------------------------------------------------------------------MQ-DIDQAWDDLSSLINSGDEQVSQPLVQLAKSFIPFIKLSRLFFGKLSRERMSRKRGPFCTEMSSYQ-LDLLETSVQTISGYILFVPHQLEGPDEDGPAATSSPLIYQVEKI--------------------------------------------------------------
75212	GC_00001217		PST_W054a	2356	52	126	5	0	0.815075359854957	0.68623653513058	0.745127634950984									2356	Chr_8	-----------------------------------------------------------------------------------------------------------MSETTTSTAEDDSLGEQLLRYQAGLVIKRFGNLANYDFLTSNTTPTDLSIVRLRSKENLLTEVHSTLLPRLQKQIKSIIDALWDPDELWDNTGPTMKLVLKLQAETEETLNQTIRAIDDIIPGKLPKPNQTHDQIFREFKCYRLRGLNCAIRRDIKREINSFFLHCKRIIE----PLQPRPDDQQIDILRSWSDLDDSIAVAIKWAKGSELNIIHDYWQAGMQ-DIDQAWDDLSSLINSGDEGVSQTLIQLAKSFIPFIKLSRLFFGKLSREGMSRKRGPFCTEMSSYQ-LDLLETSVQTISGFMLFVAQQLEGPGEDGPAATSSLLLIQVKEILPLFQTCLFLADLYIVPIFPEINACSSQVYFKTWFVTWNTLFCQAAQNAIQACHTFNEQTSQ
75213	GC_00001217		PST_W054a	2355	52	126	5	0	0.815075359854957	0.68623653513058	0.745127634950984									2355	Chr_8	------------------------------------------------------------------------------------MVPTTGVVGRSNHGRVASTKTSQKTTELIRTPANDEVGNRQLRYQAKLVVKRFEYLANYDFLDSDSTPTDLSIVRLRPKEHLLTELHSTLLPLLQKQIDSIADALMEPDKVWDN----ITLVLKLQPELEQTLDQTIRAIDEIIPGKLPEPNPRNDQNSREFKCYRLRGLNQTIRRDMKDYGKFFFLGCKQAIEPLQPPLQPPPNDLQIDLQSAWLDFDWRVEQAISWAKASELNIICDNWEVTLS-DVGQTVDHLLSLINTKNEEGSQTLVQLAKSFIPIVKLSRLFFVKLSSEGMSRKGGPLCTEMSSYQ-LHSLETSVRDITHSVMSLERLLRRSEEDEPDETSQYLIDQVERLLPRFQTCLFLADLYIVPIFPQLNVCSTQVYFKTWFVTWNTLFSQAACNAIEACHTYELQF--
75214	GC_00001217		PST_W054b	2436	52	126	5	0	0.815075359854957	0.68623653513058	0.745127634950984									2436	Chr_8	----------------------------------------------------------------------------------------------------------------------------------------------------------------------------------------------------------MKLVLKLQAETEETLNQTIRAIDDIIPGKLPKPNQTHDQIFREFKCYRLRGLNGAIRRDMRREINIFF--------------------------------------------------------------------------------------RIANGLLNHFSLDQT-----------------TSKLTYYA-------------HGLIST----RRSP--------------------------------------------------------------------------------
75215	GC_00001217		PST_W054b	2438	52	126	5	0	0.815075359854957	0.68623653513058	0.745127634950984									2438	Chr_8	------------------------------------------------------------------------------------------------------------MSELIRTPANDEVGNRQLRYQAKLVVKRFEYLANYDFLDSDSTPTDLSIVRLRPKEHLLTELHSTLLPLLQKQIDSIADALMEPDKVWDN----ITLVLKLQPELEQTLDQTIRAIDEIIPGKLPEPNPRNDQNSREFKCYRLRGLNQMIRRDMKDYGKNFFLSCKQAIEPLQPPLQPPPNDLQMDLQSAWLDLDWHVEQAISWAKASELNIIWDNWEATLS-EVGRTVDHLLSLINTKNAEGSQTLVQLAKSFIPIVKLSRLFFVKLSSEGMSRKGGPLCTEMSSYQ-LNSLETSVRDISRSVVSLWRLLRRSEEDEPDETSQSLIDQVERLLPRFQTCLFSADLYIVPIFPQLNVCSTQVYFKTWFVTWNTLFSQAACNAIEACHTYELQI--
75216	GC_00001217		PST_W054b	2437	52	126	5	0	0.815075359854957	0.68623653513058	0.745127634950984									2437	Chr_8	----------------------------------------------------------------------------------------------------------------------------------------------------------------------------------------------------------------------------------------------------------------------------------------------------------------------------------------MQ-DIDQAWDDLSSLINSGDEQVSQPLVQLAKSFIPFIKLSRLFFGKLSRERMSRKRGPFCTEMSSYQ-LDLLETSVQTISGYILFVPHQLEGPDEDGPAATSSPLIYQVEKI--------------------------------------------------------------
75217	GC_00001217		PST_W057a	2514	52	126	5	0	0.815075359854957	0.68623653513058	0.745127634950984									2514	Chr_2	-----------------------------------------------------------------------------------------------------------MSETTTSTAEDDSLGEQLLRYQAGLVIKRFGNLANYDFLTSNTTPTDLSIVRLRSKENLLTEVHSTLLPRLQKQIKSIIDALWDPDELWDNTGPTMKLVLKLQAETEETLNQTIRAIDDIIPGKLPKPNQTHDQIFREFKCYRLRGLNCAIRRDIKREINSFFLHCKRIIE----PLQPRPDDQQIDILRSWSDLDDSIAVAIKWAKGSELNIIHDYWQAGMQ-DIDQAWDDLSSLINSGDEGVSQTLIQLAKSFIPFIKLSRLFFGKLSREGMSRKRGPFCTEMSSYQ-LDLLETSVQTISGFMLFVAQQLEGPGEDGPAATSSLLLIQVKEILPLFQTCLFLADLYIVPIFPEINACSSQVYFKTWFVTWNTLFCQAAQNAIQACHTFNEQTSQ
75218	GC_00001217		PST_W057a	2515	52	126	5	0	0.815075359854957	0.68623653513058	0.745127634950984									2515	Chr_2	------------------------------------------------------------------------------------MVPTTGVVGRSNHGRVASTKTSQKTTELIRTPANDEVGNRQLRYQAKLVVKRFEYLANYDFLDSDSTPTDLSIVRLRPKEHLLTELHSTLLPLLQKQIDSIADALMEPDKVWDN----ITLVLKLQPELEQTLDQTIRAIDEIIPGKLPEPNPRNDQNSREFKCYRLRGLNQTIRRDMKDYGKFFFLGCKQAIEPLQPPLQPPPNDLQIDLQSAWLDFDWRVEQAISWAKASELNIICDNWEVTLS-DVGQTVDHLLSLINTKNEEGSQTLVQLAKSFIPIVKLSRLFFVKLSSEGMSRKGGPLCTEMSSYQ-LHSLETSVRDITHSVMSLERLLRRSEEDEPDETSQYLIDQVERLLPRFQTCLFLADLYIVPIFPQLNVCSTQVYFKTWFVTWNTLFSQAACNAIEACHTYELQF--
75219	GC_00001217		PST_W057b	2166	52	126	5	0	0.815075359854957	0.68623653513058	0.745127634950984									2166	Chr_4	----------------------------------------------------------------------------------------------------------------------------------------------------------------------------------------------------------MKLVLKLQAETEETLNQTIRAIDDIIPGKLPKPNQTHDQIFREFKCYRLRGLNGAIRRDMRREINIFF--------------------------------------------------------------------------------------RIANGLLNHFSLDQT-----------------TSKLTYYA-------------HGLIST----RRSP--------------------------------------------------------------------------------
75220	GC_00001217		PST_W057b	2165	52	126	5	0	0.815075359854957	0.68623653513058	0.745127634950984									2165	Chr_4	------------------------------------------------------------------------------------------------------------MSELIRTPANDEVGNRQLRYQAKLVVKRFEYLANYDFLDSDSTPTDLSIVRLRPKEHLLTELHSTLLPLLQKQIDSIADALMEPDKVWDN----ITLVLKLQPELEQTLDQTIRAIDEIIPGKLPEPNPRNDQNSREFKCYRLRGLNQMIRRDMKDYGKNFFLSCKQAIEPLQPPLQPPPNDLQMDLQSAWLDLDWHVEQAISWAKASELNIIWDNWEATLS-EVGRTVDHLLSLINTKNAEGSQTLVQLAKSFIPIVKLSRLFFVKLSSEGMSRKGGPLCTEMSSYQ-LNSLETSVRDISRSVVSLWRLLRRSEEDEPDETSQSLIDQVERLLPRFQTCLFSADLYIVPIFPQLNVCSTQVYFKTWFVTWNTLFSQAACNAIEACHTYELQI--
75221	GC_00001217		PST_W088a	1295	52	126	5	0	0.815075359854957	0.68623653513058	0.745127634950984									1295	Chr_2	-----------------------------------------------------------------------------------------------------------MSETTTSTAEDDSLGEQLLRYQAGLVIKRFGNLANYDFLTSNTTPTDLSIVRLRSKENLLTEVHSTLLPRLQKQIKSIIDALWDPDELWDNTGPTMKLVLKLQAETEETLNQTIRAIDDIIPGKLPKPNQTHDQIFREFKCYRLRGLNCAIRRDIKREINSFFLHCKRIIE----PLQPRPDDQQIDILRSWSDLDDSIAVAIKWAKGSELNIIHDYWQAGMQ-DIDQAWDDLSSLINSGDEGVSQTLIQLAKSFIPFIKLSRLFFGKLSREGMSRKRGPFCTEMSSYQ-LDLLETSVQTISGFMLFVAQQLEGPGEDGPAATSSLLLIQVKEILPLFQTCLFLADLYIVPIFPEINACSSQVYFKTWFVTWNTLFCQAAQNAIQACHTFNEQTSQ
75222	GC_00001217		PST_W088a	1296	52	126	5	0	0.815075359854957	0.68623653513058	0.745127634950984									1296	Chr_2	------------------------------------------------------------------------------------MVPTTGVVGRSNHGRVASTKTSQKTTELIRTPANDEVGNRQLRYQAKLVVKRFEYLANYDFLDSDSTPTDLSIVRLRPKEHLLTELHSTLLPLLQKQIDSIADALMEPDKVWDN----ITLVLKLQPELEQTLDQTIRAIDEIIPGKLPEPNPRNDQNSREFKCYRLRGLNQTIRRDMKDYGKFFFLGCKQAIEPLQPPLQPPPNDLQIDLQSAWLDFDWRVEQAISWAKASELNIICDNWEVTLS-DVGQTVDHLLSLINTKNEEGSQTLVQLAKSFIPIVKLSRLFFVKLSSEGMSRKGGPLCTEMSSYQ-LHSLETSVRDITHSVMSLERLLRRSEEDEPDETSQYLIDQVERLLPRFQTCLFLADLYIVPIFPQLNVCSTQVYFKTWFVTWNTLFSQAACNAIEACHTYELQF--
75223	GC_00001217		PST_W088b	3290	52	126	5	0	0.815075359854957	0.68623653513058	0.745127634950984									3290	Chr_4	----------------------------------------------------------------------------------------------------------------------------------------------------------------------------------------------------------MKLVLKLQAETEETLNQTIRAIDDIIPGKLPKPNQTHDQIFREFKCYRLRGLNGAIRRDMRREINIFF--------------------------------------------------------------------------------------RIANGLLNHFSLDQT-----------------TSKLTYYA-------------HGLIST----RRSP--------------------------------------------------------------------------------
75224	GC_00001217		PST_W088b	3289	52	126	5	0	0.815075359854957	0.68623653513058	0.745127634950984									3289	Chr_4	------------------------------------------------------------------------------------------------------------MSELIRTPANDEVGNRQLRYQAKLVVKRFEYLANYDFLDSDSTPTDLSIVRLRPKEHLLTELHSTLLPLLQKQIDSIADALMEPDKVWDN----ITLVLKLQPELEQTLDQTIRAIDEIIPGKLPEPNPRNDQNSREFKCYRLRGLNQMIRRDMKDYGKNFFLSCKQAIEPLQPPLQPPPNDLQMDLQSAWLDLDWHVEQAISWAKASELNIIWDNWEATLS-EVGRTVDHLLSLINTKNAEGSQTLVQLAKSFIPIVKLSRLFFVKLSSEGMSRKGGPLCTEMSSYQ-LNSLETSVRDISRSVVSLWRLLRRSEEDEPDETSQSLIDQVERLLPRFQTCLFSADLYIVPIFPQLNVCSTQVYFKTWFVTWNTLFSQAACNAIEACHTYELQI--
75225	GC_00001217		PST_Yr1646a	3547	52	126	5	0	0.815075359854957	0.68623653513058	0.745127634950984									3547	Chr_2	-----------------------------------------------------------------------------------------------------------MSETTTSTAEDDSLGEQLLRYQAGLVIKRFGNLANYDFLTSNTTPTDLSIVRLRSKENLLTEVHSTLLPRLQKQIKSIIDALWDPDELWDNTGPTMKLVLKLQAETEETLNQTIRAIDDIIPGKLPKPNQTHDQIFREFKCYRLRGLNCAIRRDIKREINSFFLHCKRIIE----PLQPRPDDQQIDILRSWSDLDDSIAVAIKWAKGSELNIIHDYWQAGMQ-DIDQAWDDLSSLINSGDEGVSQTLIQLAKSFIPFIKLSRLFFGKLSREGMSRKRGPFCTEMSSYQ-LDLLETSVQTISGFMLFVAQQLEGPGEDGPAATSSLLLIQVKEILPLFQTCLFLADLYIVPIFPEINACSSQVYFKTWFVTWNTLFCQAAQNAIQACHTFNEQTSQ
75226	GC_00001217		PST_Yr1646a	3546	52	126	5	0	0.815075359854957	0.68623653513058	0.745127634950984									3546	Chr_2	------------------------------------------------------------------------------------MVPTTGVVGRSNHGRVASTKTSQKTTELIRTPANDEVGNRQLRYQAKLVVKRFEYLANYDFLDSDSTPTDLSIVRLRPKEHLLTELHSTLLPLLQKQIDSIADALMEPDKVWDN----ITLVLKLQPELEQTLDQTIRAIDEIIPGKLPEPNPRNDQNSREFKCYRLRGLNQTIRRDMKDYGKFFFLGCKQAIEPLQPPLQPPPNDLQIDLQSAWLDFDWRVEQAISWAKASELNIICDNWEVTLS-DVGQTVDHLLSLINTKNEEGSQTLVQLAKSFIPIVKLSRLFFVKLSSEGMSRKGGPLCTEMSSYQ-LHSLETSVRDITHSVMSLERLLRRSEEDEPDETSQYLIDQVERLLPRFQTCLFLADLYIVPIFPQLNVCSTQVYFKTWFVTWNTLFSQAACNAIEACHTYELQF--
75227	GC_00001217		PST_Yr1646b	2272	52	126	5	0	0.815075359854957	0.68623653513058	0.745127634950984									2272	Chr_4	----------------------------------------------------------------------------------------------------------------------------------------------------------------------------------------------------------MKLVLKLQAETEETLNQTIRAIDDIIPGKLPKPNQTHDQIFREFKCYRLRGLNGAIRRDMRREINIFF--------------------------------------------------------------------------------------RIANGLLNHFSLDQT-----------------TSKLTYYA-------------HGLIST----RRSP--------------------------------------------------------------------------------
75228	GC_00001217		PST_Yr1646b	2270	52	126	5	0	0.815075359854957	0.68623653513058	0.745127634950984									2270	Chr_4	------------------------------------------------------------------------------------------------------------MSELIRTPANDEVGNRQLRYQAKLVVKRFEYLANYDFLDSDSTPTDLSIVRLRPKEHLLTELHSTLLPLLQKQIDSIADALMEPDKVWDN----ITLVLKLQPELEQTLDQTIRAIDEIIPGKLPEPNPRNDQNSREFKCYRLRGLNQMIRRDMKDYGKNFFLSCKQAIEPLQPPLQPPPNDLQMDLQSAWLDLDWHVEQAISWAKASELNIIWDNWEATLS-EVGRTVDHLLSLINTKNAEGSQTLVQLAKSFIPIVKLSRLFFVKLSSEGMSRKGGPLCTEMSSYQ-LNSLETSVRDISRSVVSLWRLLRRSEEDEPDETSQSLIDQVERLLPRFQTCLFSADLYIVPIFPQLNVCSTQVYFKTWFVTWNTLFSQAACNAIEACHTYELQI--
75229	GC_00001217		PST_Yr1646b	2271	52	126	5	0	0.815075359854957	0.68623653513058	0.745127634950984									2271	Chr_4	----------------------------------------------------------------------------------------------------------------------------------------------------------------------------------------------------------------------------------------------------------------------------------------------------------------------------------------MQ-DIDQAWDDLSSLINSGDEQVSQPLVQLAKSFIPFIKLSRLFFGKLSRERMSRKRGPFCTEMSSYQ-LDLLETSVQTISGYILFVPHQLEGPDEDGPAATSSPLIYQVEKI--------------------------------------------------------------
75230	GC_00001217		PST_Yr1706a	3560	52	126	5	0	0.815075359854957	0.68623653513058	0.745127634950984									3560	Chr_2	-----------------------------------------------------------------------------------------------------------MSETTTSTAEDDSLGEQLLRYQAGLVIKRFGNLANYDFLTSNTTPTDLSIVRLRSKENLLTEVHSTLLPRLQKQIKSIIDALWDPDELWDNTGPTMKLVLKLQAETEETLNQTIRAIDDIIPGKLPKPNQTHDQIFREFKCYRLRGLNCAIRRDIKREINSFFLHCKRIIE----PLQPRPDDQQIDILRSWSDLDDSIAVAIKWAKGSELNIIHDYWQAGMQ-DIDQAWDDLSSLINSGDEGVSQTLIQLAKSFIPFIKLSRLFFGKLSREGMSRKRGPFCTEMSSYQ-LDLLETSVQTISGFMLFVAQQLEGPGEDGPAATSSLLLIQVKEILPLFQTCLFLADLYIVPIFPEINACSSQVYFKTWFVTWNTLFCQAAQNAIQACHTFNEQTSQ
75231	GC_00001217		PST_Yr1706a	3559	52	126	5	0	0.815075359854957	0.68623653513058	0.745127634950984									3559	Chr_2	------------------------------------------------------------------------------------MVPTTGVVGRSNHGRVASTKTSQKTTELIRTPANDEVGNRQLRYQAKLVVKRFEYLANYDFLDSDSTPTDLSIVRLRPKEHLLTELHSTLLPLLQKQIDSIADALMEPDKVWDN----ITLVLKLQPELEQTLDQTIRAIDEIIPGKLPEPNPRNDQNSREFKCYRLRGLNQTIRRDMKDYGKFFFLGCKQAIEPLQPPLQPPPNDLQIDLQSAWLDFDWRVEQAISWAKASELNIICDNWEVTLS-DVGQTVDHLLSLINTKNEEGSQTLVQLAKSFIPIVKLSRLFFVKLSSEGMSRKGGPLCTEMSSYQ-LHSLETSVRDITHSVMSLERLLRRSEEDEPDETSQYLIDQVERLLPRFQTCLFLADLYIVPIFPQLNVCSTQVYFKTWFVTWNTLFSQAACNAIEACHTYELQF--
75232	GC_00001217		PST_Yr1706b	2201	52	126	5	0	0.815075359854957	0.68623653513058	0.745127634950984									2201	Chr_4	----------------------------------------------------------------------------------------------------------------------------------------------------------------------------------------------------------MKLVLKLQAETEETLNQTIRAIDDIIPGKLPKPNQTHDQIFREFKCYRLRGLNGAIRRDMRREINIFF--------------------------------------------------------------------------------------RIANGLLNHFSLDQT-----------------TSKLTYYA-------------HGLIST----RRSP--------------------------------------------------------------------------------
75233	GC_00001217		PST_Yr1706b	2200	52	126	5	0	0.815075359854957	0.68623653513058	0.745127634950984									2200	Chr_4	------------------------------------------------------------------------------------------------------------MSELIRTPANDEVGNRQLRYQAKLVVKRFEYLANYDFLDSDSTPTDLSIVRLRPKEHLLTELHSTLLPLLQKQIDSIADALMEPDKVWDN----ITLVLKLQPELEQTLDQTIRAIDEIIPGKLPEPNPRNDQNSREFKCYRLRGLNQMIRRDMKDYGKNFFLSCKQAIEPLQPPLQPPPNDLQMDLQSAWLDLDWHVEQAISWAKASELNIIWDNWEATLS-EVGRTVDHLLSLINTKNAEGSQTLVQLAKSFIPIVKLSRLFFVKLSSEGMSRKGGPLCTEMSSYQ-LNSLETSVRDISRSVVSLWRLLRRSEEDEPDETSQSLIDQVERLLPRFQTCLFSADLYIVPIFPQLNVCSTQVYFKTWFVTWNTLFSQAACNAIEACHTYELQI--
75234	GC_00001217		PST_Yr1716a	2380	52	126	5	0	0.815075359854957	0.68623653513058	0.745127634950984									2380	Chr_2	-----------------------------------------------------------------------------------------------------------MSETTTSTAEDDSLGEQLLRYQAGLVIKRFGNLANYDFLTSNTTPTDLSIVRLRSKENLLTEVHSTLLPRLQKQIKSIIDALWDPDELWDNTGPTMKLVLKLQAETEETLNQTIRAIDDIIPGKLPKPNQTHDQIFREFKCYRLRGLNCAIRRDIKREINSFFLHCKRIIE----PLQPRPDDQQIDILRSWSDLDDSIAVAIKWAKGSELNIIHDYWQAGMQ-DIDQAWDDLSSLINSGDEGVSQTLIQLAKSFIPFIKLSRLFFGKLSREGMSRKRGPFCTEMSSYQ-LDLLETSVQTISGFMLFVAQQLEGPGEDGPAATSSLLLIQVKEILPLFQTCLFLADLYIVPIFPEINACSSQVYFKTWFVTWNTLFCQAAQNAIQACHTFNEQTSQ
75235	GC_00001217		PST_Yr1716a	2379	52	126	5	0	0.815075359854957	0.68623653513058	0.745127634950984									2379	Chr_2	------------------------------------------------------------------------------------MVPTTGVVGRSNHGRVASTKTSQKTTELIRTPANDEVGNRQLRYQAKLVVKRFEYLANYDFLDSDSTPTDLSIVRLRPKEHLLTELHSTLLPLLQKQIDSIADALMEPDKVWDN----ITLVLKLQPELEQTLDQTIRAIDEIIPGKLPEPNPRNDQNSREFKCYRLRGLNQTIRRDMKDYGKFFFLGCKQAIEPLQPPLQPPPNDLQIDLQSAWLDFDWRVEQAISWAKASELNIICDNWEVTLS-DVGQTVDHLLSLINTKNEEGSQTLVQLAKSFIPIVKLSRLFFVKLSSEGMSRKGGPLCTEMSSYQ-LHSLETSVRDITHSVMSLERLLRRSEEDEPDETSQYLIDQVERLLPRFQTCLFLADLYIVPIFPQLNVCSTQVYFKTWFVTWNTLFSQAACNAIEACHTYELQF--
75236	GC_00001217		PST_Yr1716b	2238	52	126	5	0	0.815075359854957	0.68623653513058	0.745127634950984									2238	Chr_4	----------------------------------------------------------------------------------------------------------------------------------------------------------------------------------------------------------MKLVLKLQAETEETLNQTIRAIDDIIPGKLPKPNQTHDQIFREFKCYRLRGLNGAIRRDMRREINIFF--------------------------------------------------------------------------------------RIANGLLNHFSLDQT-----------------TSKLTYYA-------------HGLIST----RRSP--------------------------------------------------------------------------------
75237	GC_00001217		PST_Yr1716b	2237	52	126	5	0	0.815075359854957	0.68623653513058	0.745127634950984									2237	Chr_4	------------------------------------------------------------------------------------------------------------MSELIRTPANDEVGNRQLRYQAKLVVKRFEYLANYDFLDSDSTPTDLSIVRLRPKEHLLTELHSTLLPLLQKQIDSIADALMEPDKVWDN----ITLVLKLQPELEQTLDQTIRAIDEIIPGKLPEPNPRNDQNSREFKCYRLRGLNQMIRRDMKDYGKNFFLSCKQAIEPLQPPLQPPPNDLQMDLQSAWLDLDWHVEQAISWAKASELNIIWDNWEATLS-EVGRTVDHLLSLINTKNAEGSQTLVQLAKSFIPIVKLSRLFFVKLSSEGMSRKGGPLCTEMSSYQ-LNSLETSVRDISRSVVSLWRLLRRSEEDEPDETSQSLIDQVERLLPRFQTCLFSADLYIVPIFPQLNVCSTQVYFKTWFVTWNTLFSQAACNAIEACHTYELQI--
75238	GC_00001217		PST_Yr2011a	3558	52	126	5	0	0.815075359854957	0.68623653513058	0.745127634950984									3558	Chr_2	-----------------------------------------------------------------------------------------------------------MSETTTSTAEDDSLGEQLLRYQAGLVIKRFGNLANYDFLTSNTTPTDLSIVRLRSKENLLTEVHSTLLPRLQKQIKSIIDALWDPDELWDNTGPTMKLVLKLQAETEETLNQTIRAIDDIIPGKLPKPNQTHDQIFREFKCYRLRGLNCAIRRDIKREINSFFLHCKRIIE----PLQPRPDDQQIDILRSWSDLDDSIAVAIKWAKGSELNIIHDYWQAGMQ-DIDQAWDDLSSLINSGDEGVSQTLIQLAKSFIPFIKLSRLFFGKLSREGMSRKRGPFCTEMSSYQ-LDLLETSVQTISGFMLFVAQQLEGPGEDGPAATSSLLLIQVKEILPLFQTCLFLADLYIVPIFPEINACSSQVYFKTWFVTWNTLFCQAAQNAIQACHTFNEQTSQ
75239	GC_00001217		PST_Yr2011a	3557	52	126	5	0	0.815075359854957	0.68623653513058	0.745127634950984									3557	Chr_2	------------------------------------------------------------------------------------MVPTTGVVGRSNHGRVASTKTSQKTTELIRTPANDEVGNRQLRYQAKLVVKRFEYLANYDFLDSDSTPTDLSIVRLRPKEHLLTELHSTLLPLLQKQIDSIADALMEPDKVWDN----ITLVLKLQPELEQTLDQTIRAIDEIIPGKLPEPNPRNDQNSREFKCYRLRGLNQTIRRDMKDYGKFFFLGCKQAIEPLQPPLQPPPNDLQIDLQSAWLDFDWRVEQAISWAKASELNIICDNWEVTLS-DVGQTVDHLLSLINTKNEEGSQTLVQLAKSFIPIVKLSRLFFVKLSSEGMSRKGGPLCTEMSSYQ-LHSLETSVRDITHSVMSLERLLRRSEEDEPDETSQYLIDQVERLLPRFQTCLFLADLYIVPIFPQLNVCSTQVYFKTWFVTWNTLFSQAACNAIEACHTYELQF--
75240	GC_00001217		PST_Yr2011b	3263	52	126	5	0	0.815075359854957	0.68623653513058	0.745127634950984									3263	Chr_4	----------------------------------------------------------------------------------------------------------------------------------------------------------------------------------------------------------MKLVLKLQAETEETLNQTIRAIDDIIPGKLPKPNQTHDQIFREFKCYRLRGLNGAIRRDMRREINIFF--------------------------------------------------------------------------------------RIANGLLNHFSLDQT-----------------TSKLTYYA-------------HGLIST----RRSP--------------------------------------------------------------------------------
75241	GC_00001217		PST_Yr2011b	3262	52	126	5	0	0.815075359854957	0.68623653513058	0.745127634950984									3262	Chr_4	------------------------------------------------------------------------------------------------------------MSELIRTPANDEVGNRQLRYQAKLVVKRFEYLANYDFLDSDSTPTDLSIVRLRPKEHLLTELHSTLLPLLQKQIDSIADALMEPDKVWDN----ITLVLKLQPELEQTLDQTIRAIDEIIPGKLPEPNPRNDQNSREFKCYRLRGLNQMIRRDMKDYGKNFFLSCKQAIEPLQPPLQPPPNDLQMDLQSAWLDLDWHVEQAISWAKASELNIIWDNWEATLS-EVGRTVDHLLSLINTKNAEGSQTLVQLAKSFIPIVKLSRLFFVKLSSEGMSRKGGPLCTEMSSYQ-LNSLETSVRDISRSVVSLWRLLRRSEEDEPDETSQSLIDQVERLLPRFQTCLFSADLYIVPIFPQLNVCSTQVYFKTWFVTWNTLFSQAACNAIEACHTYELQI--
75242	GC_00001217		PST_Yr2015a	3393	52	126	5	0	0.815075359854957	0.68623653513058	0.745127634950984									3393	Chr_2	-----------------------------------------------------------------------------------------------------------MSETTTSTAEDDSLGEQLLRYQAGLVIKRFGNLANYDFLTSNTTPTDLSIVRLRSKENLLTEVHSTLLPRLQKQIKSIIDALWDPDELWDNTGPTMKLVLKLQAETEETLNQTIRAIDDIIPGKLPKPNQTHDQIFREFKCYRLRGLNCAIRRDIKREINSFFLHCKRIIE----PLQPRPDDQQIDILRSWSDLDDSIAVAIKWAKGSELNIIHDYWQAGMQ-DIDQAWDDLSSLINSGDEGVSQTLIQLAKSFIPFIKLSRLFFGKLSREGMSRKRGPFCTEMSSYQ-LDLLETSVQTISGFMLFVAQQLEGPGEDGPAATSSLLLIQVKEILPLFQTCLFLADLYIVPIFPEINACSSQVYFKTWFVTWNTLFCQAAQNAIQACHTFNEQTSQ
75243	GC_00001217		PST_Yr2015a	3392	52	126	5	0	0.815075359854957	0.68623653513058	0.745127634950984									3392	Chr_2	------------------------------------------------------------------------------------MVPTTGVVGRSNHGRVASTKTSQKTTELIRTPANDEVGNRQLRYQAKLVVKRFEYLANYDFLDSDSTPTDLSIVRLRPKEHLLTELHSTLLPLLQKQIDSIADALMEPDKVWDN----ITLVLKLQPELEQTLDQTIRAIDEIIPGKLPEPNPRNDQNSREFKCYRLRGLNQTIRRDMKDYGKFFFLGCKQAIEPLQPPLQPPPNDLQIDLQSAWLDFDWRVEQAISWAKASELNIICDNWEVTLS-DVGQTVDHLLSLINTKNEEGSQTLVQLAKSFIPIVKLSRLFFVKLSSEGMSRKGGPLCTEMSSYQ-LHSLETSVRDITHSVMSLERLLRRSEEDEPDETSQYLIDQVERLLPRFQTCLFLADLYIVPIFPQLNVCSTQVYFKTWFVTWNTLFSQAACNAIEACHTYELQF--
75244	GC_00001217		PST_Yr2015b	1137	52	126	5	0	0.815075359854957	0.68623653513058	0.745127634950984									1137	Chr_4	----------------------------------------------------------------------------------------------------------------------------------------------------------------------------------------------------------MKLVLKLQAETEETLNQTIRAIDDIIPGKLPKPNQTHDQIFREFKCYRLRGLNGAIRRDMRREINIFF--------------------------------------------------------------------------------------RIANGLLNHFSLDQT-----------------TSKLTYYA-------------HGLIST----RRSP--------------------------------------------------------------------------------
75245	GC_00001217		PST_Yr2015b	1139	52	126	5	0	0.815075359854957	0.68623653513058	0.745127634950984									1139	Chr_4	------------------------------------------------------------------------------------------------------------MSELIRTPANDEVGNRQLRYQAKLVVKRFEYLANYDFLDSDSTPTDLSIVRLRPKEHLLTELHSTLLPLLQKQIDSIADALMEPDKVWDN----ITLVLKLQPELEQTLDQTIRAIDEIIPGKLPEPNPRNDQNSREFKCYRLRGLNQMIRRDMKDYGKNFFLSCKQAIEPLQPPLQPPPNDLQMDLQSAWLDLDWHVEQAISWAKASELNIIWDNWEATLS-EVGRTVDHLLSLINTKNAEGSQTLVQLAKSFIPIVKLSRLFFVKLSSEGMSRKGGPLCTEMSSYQ-LNSLETSVRDISRSVVSLWRLLRRSEEDEPDETSQSLIDQVERLLPRFQTCLFSADLYIVPIFPQLNVCSTQVYFKTWFVTWNTLFSQAACNAIEACHTYELQI--
75246	GC_00001217		PST_Yr2015b	1138	52	126	5	0	0.815075359854957	0.68623653513058	0.745127634950984									1138	Chr_4	----------------------------------------------------------------------------------------------------------------------------------------------------------------------------------------------------------------------------------------------------------------------------------------------------------------------------------------MQ-DIDQAWDDLSSLINSGDEQVSQPLVQLAKSFIPFIKLSRLFFGKLSRERMSRKRGPFCTEMSSYQ-LDLLETSVQTISGYILFVPHQLEGPDEDGPAATSSPLIYQVEKI--------------------------------------------------------------
75247	GC_00001217		PST_Yr201644_1	3300	52	126	5	0	0.815075359854957	0.68623653513058	0.745127634950984									3300	Chr_2	-----------------------------------------------------------------------------------------------------------MSETTTSTAEDDSLGEQLLRYQAGLVIKRFGNLANYDFLTSNTTPTDLSIVRLRSKENLLTEVHSTLLPRLQKQIKSIIDALWDPDELWDNTGPTMKLVLKLQAETEETLNQTIRAIDDIIPGKLPKPNQTHDQIFREFKCYRLRGLNCAIRRDIKREINSFFLHCKRIIE----PLQPRPDDQQIDILRSWSDLDDSIAVAIKWAKGSELNIIHDYWQAGMQ-DIDQAWDDLSSLINSGDEGVSQTLIQLAKSFIPFIKLSRLFFGKLSREGMSRKRGPFCTEMSSYQ-LDLLETSVQTISGFMLFVAQQLEGPGEDGPAATSSLLLIQVKEILPLFQTCLFLADLYIVPIFPEINACSSQVYFKTWFVTWNTLFCQAAQNAIQACHTFNEQTSQ
75248	GC_00001217		PST_Yr201644_1	3299	52	126	5	0	0.815075359854957	0.68623653513058	0.745127634950984									3299	Chr_2	------------------------------------------------------------------------------------MVPTTGVVGRSNHGRVASTKTSQKTTELIRTPANDEVGNRQLRYQAKLVVKRFEYLANYDFLDSDSTPTDLSIVRLRPKEHLLTELHSTLLPLLQKQIDSIADALMEPDKVWDN----ITLVLKLQPELEQTLDQTIRAIDEIIPGKLPEPNPRNDQNSREFKCYRLRGLNQTIRRDMKDYGKFFFLGCKQAIEPLQPPLQPPPNDLQIDLQSAWLDFDWRVEQAISWAKASELNIICDNWEVTLS-DVGQTVDHLLSLINTKNEEGSQTLVQLAKSFIPIVKLSRLFFVKLSSEGMSRKGGPLCTEMSSYQ-LHSLETSVRDITHSVMSLERLLRRSEEDEPDETSQYLIDQVERLLPRFQTCLFLADLYIVPIFPQLNVCSTQVYFKTWFVTWNTLFSQAACNAIEACHTYELQF--
75249	GC_00001217		PST_Yr201644_2	3287	52	126	5	0	0.815075359854957	0.68623653513058	0.745127634950984									3287	Chr_4	----------------------------------------------------------------------------------------------------------------------------------------------------------------------------------------------------------MKLVLKLQAETEETLNQTIRAIDDIIPGKLPKPNQTHDQIFREFKCYRLRGLNGAIRRDMRREINIFF--------------------------------------------------------------------------------------RIANGLLNHFSLDQT-----------------TSKLTYYA-------------HGLIST----RRSP--------------------------------------------------------------------------------
75250	GC_00001217		PST_Yr201644_2	3286	52	126	5	0	0.815075359854957	0.68623653513058	0.745127634950984									3286	Chr_4	------------------------------------------------------------------------------------------------------------MSELIRTPANDEVGNRQLRYQAKLVVKRFEYLANYDFLDSDSTPTDLSIVRLRPKEHLLTELHSTLLPLLQKQIDSIADALMEPDKVWDN----ITLVLKLQPELEQTLDQTIRAIDEIIPGKLPEPNPRNDQNSREFKCYRLRGLNQMIRRDMKDYGKNFFLSCKQAIEPLQPPLQPPPNDLQMDLQSAWLDLDWHVEQAISWAKASELNIIWDNWEATLS-EVGRTVDHLLSLINTKNAEGSQTLVQLAKSFIPIVKLSRLFFVKLSSEGMSRKGGPLCTEMSSYQ-LNSLETSVRDISRSVVSLWRLLRRSEEDEPDETSQSLIDQVERLLPRFQTCLFSADLYIVPIFPQLNVCSTQVYFKTWFVTWNTLFSQAACNAIEACHTYELQI--
75251	GC_00001220		PSH_233a	13178	51	126	5	0	0.773946750733431	0.628497935310257	0.693680028476918									13178	Chr_16	MTWHAESLLQPSALSPSDSSMKFFVEMSSRFVLLILIASACCMEFTPKLEVEGSNPIALDDLVSSASSKKRKSTFIDRDPSALKRPNFFPSEGQGSF------RPVASEEAEYLCRKEFTDLIKDSPLKDLHPKKRFILLRSWERNSDQVLSLAADLEEILNQQKWEELLLDSGAEDQNGEVGRLSESSRVLCGKIRDALNILKEKRLLQLGGLNSPQFQDVRTFALLKLNHHTDSQMAKQIEGYPPDIVHDIVKKTWEKLSCSILDNIQQIIINQKSLPKHQKPGQYTTLVPAVSYQFKT--MDFLYKQGFINKEAVRRYVFHDKESVMNLITYVHGGFNSEKFISKNKQEMWIGNESIINHWYFPLMHKMFEAFGEKEQHIIRLYCIESKILISSYRLEHAHYISKELQEKLASFSVEGYIDQLTQILNGSYQSMESGEKRIIRIELSVKERNQMKLEIAKMIQLLHDLNLNSSSDKETDFERPLFYVSVCHLLDFTERNICKGIVEETEAETIPNGFVTSTTLRKASRSSSTLGEFLDSTDNLLCLLNDEESQSYLKKNEIYLRQTIDYHIRQLSIKVNELKKWYGIVGNNRIIYGSLCSAVSNLMIFYTNIKIPMLKACATRCWKE
75252	GC_00001220		PSH_233a	13175	51	126	5	0	0.773946750733431	0.628497935310257	0.693680028476918									13175	Chr_16	---------------------------------------------------------------------------------------------------------------------------------------------------------------------------------------------------------------------------------------------MAKYIEGYPLDMVTEIVEETWERLSFSILDDINRIIIDQKSLPKHQKPGQYTALVPAVSYQFKT--MDFLYKQGFIKKEAVRRYVFHDKESVKNLITYVHSGFVEKKFISANEQEMWEGNESIINHWYFPLMHKMFEAFDEKDQQIIALYRMELKILKSSNFLEHSQHISKELKEKLASLSVEEYVDRLQTILNGSNKSIEFAEMGINRVKLGVNERNQMKIEIGKMIQLLHDLRSNHSSDDKTDLEQLLFYVSVCYFLDFTERNICKGIVEETEAETIVNGFLTSTADRKATQSSTTLGEYLHSAGDLLRLLNDEESQSYSEKNEAYLKKTIENHIKELSIKITEVKKWYEIAGNNCIIYGSLEPELYNWMISYTNEKMSTLKDCATRSWKA
75253	GC_00001220		PSH_233b	8414	51	126	5	0	0.773946750733431	0.628497935310257	0.693680028476918									8414	Chr_4	---------------------------------------------------------------------------------------------------------------------------------------------------------------------------------------------------------------------------------------------MAKIIKDYPEDSVKDIIVRTWGS-SGSVLDDIKQIIVDQRSLRKHTRTSGEKTVVPAVKYLFKT--MDFLYKQGFLKGEDAKTYVLHDKELVNDLMTYVRASFVNERYISSNYKQIWIGGESAINHWYFSPMHKVFE----------------------------------------------------------------------------------------------------------------------------------------------------------------------------------------------------------------------------------------------------------------
75254	GC_00001220		PSH_233b	11652	51	126	5	0	0.773946750733431	0.628497935310257	0.693680028476918									11652	Chr_16	MTWHAESLLQPSALSPSDSSMKFFVEMSSRFVLLILIASACCMEFTPKLEVEGSNPIALDDLVSSASSKKRKSTFIDRDPSALKRPNFFPSEGQGSF------RPVASEEAEYLCRKEFTDLIKDSPLKDLHPKKRFILLRSWERNSDQVLSLAADLEEILNQQKWEELLLDSGAEDQNGEVGRLSESSRVLCGKIRDALNILKEKRLLQLGGLNSPQFQDVRTFALLKLNHHTDSQMAKQIEGYPPDIVHDIVKKTWEKLSCSILDNIQQIIINQKSLPKHQKPGQYTTLVPAVSYQFKT--MDFLYKQGFINKEAVRRYVFHDKESVMNLITYVHGGFNSEKFISKNKQEMWIGNESIINHWYFPLMHKMFEAFGEKEQHIIRLYCIESKILISSYRLEHAHYISKELQEKLASFSVEGYIDQLTQILNGSYQSMESGEKRIIRIELSVKERNQMKLEIAKMIQLLHDLNLNSSSDKETDFERPLFYVSVCHLLDFTERNICKGIVEETEAETIPNGFVTSTTLRKASRSSSTLGEFLDSTDNLLCLLNDEESQSYLKKNEIYLRQTIDYHIRQLNIKVNELKKWYGIVGNNRIIYGSLCSAVSNLMIFYTNIKIPMLKACATRCWKE
75255	GC_00001220		PSH_233b	11648	51	126	5	0	0.773946750733431	0.628497935310257	0.693680028476918									11648	Chr_16	---------------------------------------------------------------------------------------------------------------------------------------------------------------------------------------------------------------------------------------------MAKYIEGYPLDMVTEIVEETWERLSFSILDDINRIIIDQKSLPKHQKPGQYTALVPAVSYQFKT--MDFLYKQGFIKKEAVRRYVFHDKESVKNLITYVHSGFVEKKFISANEQEMWEGNESIINHWYFPLMHKMFEAFDEKDQQIIALYRMELKILKSSNFLEHSQHISKELKEKLASLSVEEYVDRLQTILNGSNKSIEFAEMGINRVKLGVNERNQMKIEIGKMIQLLHDLRSNHSSDDKTDLEQLLFYVSVCYFLDFTERNICKGIVEETEAETIVNGFLTSTADRKATQSSTTLGEYLHSAGDLLRLLNDEESQSYSEKNEAYLKKTIENHIKELSIKITEVKKWYEIAGNNCIIYGSLEPELYNWMISYTNEKMSTLKDCATRSWKA
75256	GC_00001220		PSH_233b	11649	51	126	5	0	0.773946750733431	0.628497935310257	0.693680028476918									11649	Chr_16	------------------------------MQLEVLFLRLC----------------------------------------------------------------------------------------------------------------------------------------------------------------------------------------------------ESVFTLECPMFYVPRHKNMLLGLVSSASSDEPKSTSINRDQSPEAQ-ASFWPDAREEAEYPFRKEFTDLIKDSPFKD--------LHPKKRQLSL-------------------HVWGPDNC-------------------------------------------------------------------------------------------------------------------------------------------------------------------------------------------------------------------------------------------------------------------------------
75257	GC_00001220		PSH_76a	11367	51	126	5	0	0.773946750733431	0.628497935310257	0.693680028476918									11367	Chr_16	MTWHAESLLQPSALSPSDSSMKFFVEMSSRFVLLILIASACCMEFTPKLEVEGSNPIALDDLVSSASSKKRKSTFIDRDPSALKRPNFFPSEGQGSF------RPVASEEAEYLCRKEFTDLIKDSPLKDLHPKKRFILLRSWERNSDQVLSLAADLEEILNQQKWEELLLDSGAEDQNGEVGRLSESSRVLCGKIRDALNILKEKRLLQLGGLNSPQFQDVRTFALLKLNHHTDSQMAKQIEGYPPDIVHDIVKKTWEKLSCSILDNIQQIIINQKSLPKHQKPGQYTTLVPAVSYQFKT--MDFLYKQGFINKEAVRRYVFHDKESVMNLITYVHGGFNSEKFISKNKQEMWIGNESIINHWYFPLMHKMFEAFGEKEQHIIRLYCIESKILISSYRLEHAHYISKELQEKLASFSVEGYIDQLTQILNGSYQSMESGEKRIIRIELSVKERNQMKLEIAKMIQLLHDLNLNSSSDKETDFERPLFYVSVCHLLDFTERNICKGIVEETEAETIPNGFVTSTTLRKASRSSSTLGEFLDSTDNLLCLLNDEESQSYLKKNEIYLRQTIDYHIRQLSIKVNELKKWYGIVGNNRIIYGSLCSAVSNLMIFYTNIKIPMLKACATRCWKE
75258	GC_00001220		PSH_76a	11364	51	126	5	0	0.773946750733431	0.628497935310257	0.693680028476918									11364	Chr_16	---------------------------------------------------------------------------------------------------------------------------------------------------------------------------------------------------------------------------------------------MAKYIEGYPLDMVTEIVEETWERLSFSILDDINRIIIDQKSLPKHQKPGQYTALVPAVSYQFKT--MDFLYKQGFIKKEAVRRYVFHDKESVKNLITYVHSGFVEKKFISANEQEMWEGNESIINHWYFPLMHKMFEAFDEKDQQIIALYRMELKILKSSNFLEHSQHISKELKEKLASLSVEEYVDRLQTILNGSNKSIEFAEMGINRVKLGVNERNQMKIEIGKMIQLLHDLRSNHSSDDKTDLEQLLFYVSVCYFLDFTERNICKGIVEETEAETIVNGFLTSTADRKATQSSTTLGEYLHSAGDLLRLLNDEESQSYSEKNEAYLKKTIENHIKELSIKITEVKKWYEIAGNNCIIYGSLEPELYNWMISYTNEKMSTLKDCATRSWKA
75259	GC_00001220		PSH_76b	11266	51	126	5	0	0.773946750733431	0.628497935310257	0.693680028476918									11266	Chr_16	--------------------------MRSQFVLTIFIASACCIVLTPKLEVEGSGPIALDGLVSSASSDEPKSTSINRDQSPEAQASFWPD---------------AREEAEYPFRKEFTDLIKDSPFKDLHPKKR--------QNSDQVLSLAVDVEGILNQQKWEELLLDNSAEDETQKGDRLSARTRDLCVKIKDRLNLLKEKRLLQLGGLDSPKFQDRRTFGLLKSNHDQESQMAKYIEGYPLDMVTEIVEETWERLSFSILDDINRIIIDQKSLPKHQKPGQYTALVPAVSYQFKT--MDFLYKQGFIKKEAVRRYVFHDKESVKNLITYVHSGFVEKKFISANEQEMWEGNESIINHWYFPLMHKMFEAFDEKDQQIIALYRMELKILKSSNFLEHSQHISKELKEKLASLSVEEYVDRLQTILNGSNKSIEFAEMGINRVKLGVNERNQMKIEIGKMIQLLHDLRSNHSSDDKTDLEQLLFYVSVCYFLDFTERNICKGIVEETEAETIVNGFLTSTADRKATQSSTTLGEYLHSAGDLLRLLNDEESQSYSEKNEAYLKKTIENHIKELSIKITEVKKWYEIAGNNCIIYGSLEPELYNWMISYTNEKMSTLKDCATRSWKA
75260	GC_00001220		PSH_76b	11263	51	126	5	0	0.773946750733431	0.628497935310257	0.693680028476918									11263	Chr_16	MTWHAESLLQPSALSPSDSSMKFFVEMSSRFVLLILIASACCMEFTPKLEVEGSNPIALDDLVSSASSKKRKSTFIDRDPSALKRPNFFPSEGQGSF------RPVASEEAEYLCRKEFTDLIKDSPLKDLHPKKRFILLRSWERNSDQVLSLAADLEEILNQQKWEELLLDSGAEDQNGEVGRLSESSRVLCGKIRDALNILKEKRLLQLGGLNSPQFQDVRTFALLKLNHHTDSQMAKQIEGYPPDIVHDIVKKTWEKLSCSILDNIQQIIINQKSLPKHQKPGQYTTLVPAVSYQFKT--MDFLYKQGFINKEAVRRYVFHDKESVMNLITYVHGGFNSEKFISKNKQEMWIGNESIINHWYFPLMHKMFEAFGEKEQHIIRLYCIESKILISSYRLEHAHYISKELQEKLASFS-------------------------------------------------------------------------------------------------------------------------------------------------------------------------HGI-------------------------------------W--
75261	GC_00001220		PSH_NDPSH_1	11949	51	126	5	0	0.773946750733431	0.628497935310257	0.693680028476918									11949	Chr_16	MTWHAESLLQPSALSPSDSSMKFFVEMSSRFVLLILIASACCMEFTPKLEVEGSNPIALDDLVSSASSKKRKSTFIDRDPSALKRPNFFPSEGQGSF------RPVASEEAEYLCRKEFTDLIKDSPLKDLHPKKRFILLRSWERNSDQVLSLAADLEEILNQQKWEELLLDSGAEDQNGEVGRLSESSRVLCGKIRDALNILKEKRLLQLGGLNSPQFQDVRTFALLKLNHHTDSQMAKQIEGYPPDIVHDIVKKTWEKLSCSILDNIQQIIINQKSLPKHQKPGQYTTLVPAVSYQFKT--MDFLYKQGFINKEAVRRYVFHDKESVMNLITYVHGGFNSEKFISKNKQEMWIGNESIINHWYFPLMHKMFEAFGEKEQHIIRLYCIESKILISSYRLEHAHYISKELQEKLASFSVEGYIDQLTQILNGSYQSMESGEKRIIRIELSVKERNQMKLEIAKMIQLLHDLNLNSSSDKETDFERPLFYVSVCHLLDFTERNICKGIVEETEAETIPNGFVTSTTLRKASRSSSTLGEFLDSTDNLLCLLNDEESQSYLKKNEIYLRQTIDYHIRQLSIKVNELKKWYGIVGNNRIIYGSLCSAVSNLMIFYTNIKIPMLKACATRCWKE
75262	GC_00001220		PSH_NDPSH_1	11946	51	126	5	0	0.773946750733431	0.628497935310257	0.693680028476918									11946	Chr_16	---------------------------------------------------------------------------------------------------------------------------------------------------------------------------------------------------------------------------------------------MAKYIEGYPLDMVTEIVEETWERLSFSILDDINRIIIDQKSLPKHQKPGQYTALVPAVSYQFKT--MDFLYKQGFIKKEAVRRYVFHDKESVKNLITYVHSGFVEKKFISANEQEMWEGNESIINHWYFPLMHKMFEAFDEKDQQIIALYRMELKILKSSNFLEHSQHISKELKEKLASLSVEEYVDRLQTILNGSNKSIEFAEMGINRVKLGVNERNQMKIEIGKMIQLLHDLRSNHSSDDKTDLEQLLFYVSVCYFLDFTERNICKGIVEETEAETIVNGFLTSTADRKATQSSTTLGEYLHSAGDLLRLLNDEESQSYSEKNEAYLKKTIENHIKELSIKITEVKKWYEIAGNNCIIYGSLEPELYNWMISYTNEKMSTLKDCATRSWKA
75263	GC_00001220		PSH_NDPSH_2	11646	51	126	5	0	0.773946750733431	0.628497935310257	0.693680028476918									11646	Chr_16	--------------------------MRSQFVLTIFIASACCIVLTPKLEVEGSGPIALDGLVSSASSDEPKSTSINRDQSPEAQASFWPD---------------AREEAEYPFRKEFTDLIKDSPFKDLHPKKR----QSWERNSDQVLSLAVDVEGILNQQKWEELLLDNSAEDETQKGDRLSARTRDLCVKIKDRLNLLKEKRLLQLGGLDSPKFQDRRTFGLLKSNHDQESQMAKYIEGYPLDMVTEIVEETWERLSFSILDDINRIIIDQKSLPKHQKPGQYTALVPAVSYQFKT--MDFLYKQGFIKKEAVRRYVFHDKESVKNLITYVHSGFVEKKFISANEQEMWEGNESIINHWYFPLMHKMFEAFDEKDQQIIALYRMELKILKSSNFLEHSQHISKELKEKLASLSVEEYVDRLQTILNGSNKSIEFAEMGINRVKLGVNERNQMKIEIGKMIQLLHDLRSNHSSDDKTDLEQLLFYVSVCYFLDFTERNICKGIVEETEAETIVNGFLTSTADRKATQSSTTLGEYLHSAGDLLRLLNDEESQSYSEKNEAYLKKTIENHIKELSIKITEVKKWYEIAGNNCIIYGSLEPELYNWMISYTNEKMSTLKDCATRSWKA
75264	GC_00001220		PSH_NDPSH_2	11643	51	126	5	0	0.773946750733431	0.628497935310257	0.693680028476918									11643	Chr_16	MTWHAESLLQPSALSPSDSSMKFFVEMSSRFVLLILIASACCMEFTPKLEVEGSNPIALDDLVSSASSKKRKSTFIDRDPSALKRPNFFPSEGQGSF------RPVASEEAEYLCRKEFTDLIKDSPLKDLHPKKRFILLRSWERNSDQVLSLAADLEEILNQQKWEELLLDSGAEDQNGEVGRLSESSRVLCGKIRDALNILKEKRLLQLGGLNSPQFQDVRTFALLKLNHHTDSQMAKQIEGYPPDIVHDIVKKTWEKLSCSILDNIQQIIINQKSLPKHQKPGQYTTLVPAVSYQFKT--MDFLYKQGFINKEAVRRYVFHDKESVMNLITYVHGGFNSEKFISKNKQEMWIGNESIINHWYFPLMHKMFEAFGEKEQHIIRLYCIESKILISSYRLEHAHYISKELQEKLASFSLR------------------------------------------------------------------------------------------------------------------------------------------------------------------------------------------------------------------
75265	GC_00001220		PST_130_1	19232	51	126	5	0	0.773946750733431	0.628497935310257	0.693680028476918									19232	Chr_16	MTWHAESLLQPSALSPSDSSMKFFVEMSSRFVLLILIASACCMEFTPKLEVEGSNPIALDDLVSSASSKKRKSTFIDRDPSALKRPNFFPLKDKDPFGRSLLKKQNTSAEAEYLCRKEFTDLIKDSPLKDLHPKKRFILLRSWERNSDQVLSLAADLEEILNQQKWEELLLDSGAEDQNGEVGRLSESSRVLCGKIRDALNILKEKRLLQLGGLNSPQFQDVRTFALLKLNHHTDSQMAKQIEGYPPDIVHDIVKKTWEKLSCSILDNIQQIIINQKSLPKHQKPGQYTTLVPAVSYQFKT--MDFLYKQGFINKEAVRRYVFHDKESVMNLITYVHGGFNSEKFISKNKQEMWIGNESIINHWYFPLMHKMFEAFGEKEQHIIRLYCIESKILISSYRLEHAHYISKELQEKLASFSVEGYIDQLTQILNGSYQSMESGEKRIIRIELSVKERNQMKLEIAKMIQLLHDLNLNSSSDKETDFERPLFYVSVCHLLDFTERNICKGIVEETEAETIPNGFVTSTTLRKASRSSSTLGEFLDSTDNLLCLLNDEESQSYLKKNEIYLRQTIDYHIRQLSIKVNELKKWYGIVGNNRIIYGSLCSAVSNLMIFYTNIKIPMLKACATRCWKE
75266	GC_00001220		PST_130_1	19229	51	126	5	0	0.773946750733431	0.628497935310257	0.693680028476918									19229	Chr_16	---------------------------------------------------------------------------------------------------------------------------------------------------------------------------------------------------------------------------------------------MAKYIEGYPLDMVTEIVEETWERLSFSILDDINRIIIDQKSLPKHQKPGQYTALVPAVSYQFKT--MDFLYKQGFIKKEAVRRYVFHDKESVKNLITYVHSGFVEKKFISANEQEMWEGNESIINHWYFPLMHKMFEAFDEKDQQIIALYRMELKILKSSNFLEHSQHISKELKEKLASLSVEEYVDRLQTILNGSNKSIEFAEMGINRVKLGVNERNQMKIEIGKMIQLLHDLRSNHSSDDKTDLEQLLFYVSVCYFLDFTERNICKGIVEETEAETIVNGFLTSTADRKATQSSTTLGEYLHSAGDLLRLLNDEESQSYSEKNEAYLKKTIENHIKELSIKITEVKKWYEIAGNNCIIYGSLEPELYNWMISYTNEKMSTLKDCATRSWKA
75267	GC_00001220		PST_130_2	16889	51	126	5	0	0.773946750733431	0.628497935310257	0.693680028476918									16889	Chr_16	--------------------------------------------------------------------------------------------------------------------------------------------------------------------------------------------------------------------------------------------------------------------------------------------------------------------------------------------------------------------------------MHKMFEAFDEKDQQIIALYRMELKILKSSNFLEHSQHISKELKEKLASLSVEEYVDRLQTILNGSNKSIEFAEMGII------------------------------------------------------------------ESNSV------------------------------------------------------------------------------------------------------------------
75268	GC_00001220		PST_134E36_1	15578	51	126	5	0	0.773946750733431	0.628497935310257	0.693680028476918									15578	Chr_16	MTWHAESLLQPSALSPSDSSMKFFVEMSSRFVLLILIASACCMEFTPKLEVEGSNPIALDDLVSSASSKKRKSTFIDRDPSALKRPNFFPLKDKDPFGRSLLKKQNTSAEAEYLCRKEFTDLIKDSPLKDLHPKKRFILLRSWERNSDQVLSLAADLEEILNQQKWEELLLDSGAEDQNGEVGRLSESSRVLCGKIRDALNILKEKRLLQLGGLNSPQFQDVRTFALLKLNHHTDSQMAKQIEGYPPDIVHDIVKKTWEKLSCSILDNIQQIIINQKSLPKHQKPGQYTTLVPAVSYQFKT--MDFLYKQGFINKEAVRRYVFHDKESVMNLITYVHGGFNSEKFISKNKQEMWIGNESIINHWYFPLMHKMFEAFGEKEQHIIRLYCIESKILISSYRLEHAHYISKELQEKLASFS-------------------------------------------------------------------------------------------------------------------------------------------------------------------------HGI-------------------------------------W--
75269	GC_00001220		PST_134E36_1	15581	51	126	5	0	0.773946750733431	0.628497935310257	0.693680028476918									15581	Chr_16	---------------------------------------------------------------------------------------------------------------------------------------------------------------------------------------------------------------------------------------------MAKYIEGYPLDMVTEIVEETWERLSFSILDDINRIIIDQKSLPKHQKPGQYTALVPAVSYQFKT--MDFLYKQGFIKKEAVRRYVFHDKESVKNLITYVHSGFVEKKFISANEQEMWEGNESIINHWYFPLMHKMFEAFDEKDQQIIALYRMELKILKSSNFLEHSQHISKELKEKLASLSVEEYVDRLQTILNGSNKSIEFAEMGINRVKLGVNERNQMKIEIGKMIQLLHDLRSNHSSDDKTDLEQLLFYVSVCYFLDFTERNICKGIVEETEAETIVNGFLTSTADRKATQSSTTLGEYLHSAGDLLRLLNDEESQSYSEKNEAYLKKTIENHIKELSIKITEVKKWYEIAGNNCIIYGSLEPELYNWMISYTNEKMSTLKDCTTRSWKA
75270	GC_00001220		PST_134E36_1	18941	51	126	5	0	0.773946750733431	0.628497935310257	0.693680028476918									18941	ChrUn	---------------------------------------------------------------------------------------------------------------------------------------------------------------------------------------------------------------------------------------------------------------MLLGLVSSASSDEPKSTSINRDQSLLKRKTIFWPDAREEAEYPFRKEFTDLIKDSPFKD--------LHPKKRQFSIVEILGKKLLIKS--SHSAVEMWKES---------------------------------------------------------------------------------------------------------------------------------------------------------------------------------------------------------------------------------------------------------------------------------
75271	GC_00001220		PST_134E36_2	16584	51	126	5	0	0.773946750733431	0.628497935310257	0.693680028476918									16584	Chr_16	--------------------------MRSQFVLTIFIASACCIVLTPKLEVEGSGPIALDGLVSSASSDEPKSTSINRDQSPEAQASFWPD---------------AREEAEYPFRKEFTDLIKDSPFKDLHPKKR----QSWERNSDQVLSLAVDVEGILNQQKWEELLLDNSAEDETQKGDRLSARTRDLCVKIKDRLNLLKEKRLLQLGGLDSPKFQDRRTFGLLKSNHDQESQMAKYIEGYPLDMVTEIVEETWERLSFSILDDINRIIIDQKSLPKHQKPGQYTALVPAVSYQFKT--MDFLYKQGFIKKEAVRRYVFHDKESVKNLITYVHSGFVEKKFISANEQEMWEGNESIINHWYFPLMHKMFEAFDEKDQQIIALYRMELKILKSSNFLEHSQHISKELKEKLASLSVEEYVDRLQTILNGSNKSIEFAEMGINRVKLGVNERNQMKIEIGKMIQLLHDLRSNHSSDDKTDLEQLLFYVSVCYFLDFTERNICKGIVEETEAETIVNGFLTSTADRKATQSSTTLGEYLHSAGDLLRLLNDEESQSYSEKNEAYLKKTIENHIKELSIKITEVKKWYEIAGNNCIIYGSLEPELYNWMISYTNEKMSTLKDCATRSWKA
75272	GC_00001220		PST_134E36_2	16581	51	126	5	0	0.773946750733431	0.628497935310257	0.693680028476918									16581	Chr_16	MTWHAESLLQPSALSPSDSSMKFFVEMSSRFVLLILIASACCMEFTPKLEVEGSNPIALDDLVSSASSKKRKSTFIDRDPSALKRPNFFPSEGQGSF------RPVASEEAEYLCRKEFTDLIKDSPLKDLHPKKRFILLRSWERNSDQVLSLAADLEEILNQQKWEELLLDSGAEDQNGEVGRLSESSRVLCGKIRDALNILKEKRLLQLGGLNSPQFQDVRTFALLKLNHHTDSQMAKQIEGYPPDIVHDIVKKTWEKLSCSILDNIQQIIINQKSLPKHQKPGQYTTLVPAVSYQFKT--MDFLYKQGFINKEAVRRYVFHDKESVMNLITYVHGGFNSEKFISKNKQEMWIGNESIINHWYFPLMHKMFEAFGEKEQHIIRLYCIESKILISSYRLEHAHYISKELQEKLASFS-------------------------------------------------------------------------------------------------------------------------------------------------------------------------HGI-------------------------------------W--
75273	GC_00001220		PST_AR0005a	7728	51	126	5	0	0.773946750733431	0.628497935310257	0.693680028476918									7728	Chr_4	---------------------------------------------------------------------------------------------------------------------------------------------------------------------------------------------------------------------------------------------MAKIIKDYPEDSVKDIIVRTWGS-SGSVLDDIKQIIVDQRSLRKHTRTSGEKTVVPAVKYLFKT--MDFLYKQGFLKGEDAKTYVLHDKELVNDLMTYVRASFVNERYISSNYEQIWIGGESAINHWYFSPMHKVFE----------------------------------------------------------------------------------------------------------------------------------------------------------------------------------------------------------------------------------------------------------------
75274	GC_00001220		PST_AR0005a	9804	51	126	5	0	0.773946750733431	0.628497935310257	0.693680028476918									9804	Chr_16	--------------------------MRSQFVLTIFIASACCIVLTPKLEVEGSGPIALDGLVSSASSDEPKSTSINRDQSPEAQASFWPD---------------AREEAEYPFRKEFTDLIKDSPFKDLHPKKR----QSWERNSDQVLSLAVDVEGILNQQKWEELLLDNSAEDETQKGDRLSARTRDLCVKIKDRLNLLKEKRLLQLGGLDSPKFQDRRTFGLLKSNHDQESQMAKYIEGYPLDMVTEIVEETWERLSFSILDDINRIIIDQKSLPKHQKPGQYTALVPAVSYQFKT--MDFLYKQGFIKKEAVRRYVFHDKESVKNLITYVHSGFVEKKFISANEQEMWEGNESIINHWYFPLMHKMFEAFDEKDQQIIALYRMELKILKSSNFLEHSQHISKELKEKLASLSVEEYVDRLQTILNGSNKSIEFAEMGINRVKLGVNERNQMKIEIGKMIQLLHDLRSNHSSDDKTDLEQLLFYVSVCYFLDFTERNICKGIVEETEAETIVNGFLTSTADRKATQSSTTLGEYLHSAGDLLRLLNDEESQSYSEKNEAYLKKTIENHIKELSIKITEVKKWYEIAGNNCIIYGSLEPELYNWMISYTNEKMSTLKDCATRSWKA
75275	GC_00001220		PST_AR0005b	12748	51	126	5	0	0.773946750733431	0.628497935310257	0.693680028476918									12748	Chr_16	---------------------------------------------------------------------------------------------------------------------------------------------------------------------------------------------------------------------------------------------MAKYIEGYPLDMVTEIVEETWERLSFSILDDINRIIIDQKSLPKHQKPGQYTALVPAVSYQFKT--MDFLYKQGFIKKEAVRRYVFHDKESVKNLITYVHSGFVEKKFISANEQEMWEGNESIINHWYFPLMHKMFEAFDEKDQQIIALYRMELKILKSSNFLEHSQHISKELKEKLASLSVEEYVDRLQTILNGSNKSIEFAEMGINRVKLGVNERNQMKIEIGKMIQLLHDLRSNHSSDDKTDLEQLLFYVSVCYFLDFTERNICKGIVEETEAETIVNGFLTSTADRKATQSSTTLGEYLHSAGDLLRLLNDEESQSYSEKNEAYLKKTIENHIKELSIKITEVKKWYEIAGNNCIIYGSLEPELYNWMISYTNEKMSTLKDCATRSWKA
75276	GC_00001220		PST_AR0005b	16492	51	126	5	0	0.773946750733431	0.628497935310257	0.693680028476918									16492	Chr_16	---------------------------------------------------------------------------------------------------------------------------------------------------------------------------------------------------------------------------------------------MAKYIEGYPLDMVTEIVEETWERLSFSILDDINRIIIDQKSLPKHQKPGQYTALVPAVSYQFKT--MDFLYKQGFIKKEAVRRYVFHDKESVKNLITYVHSGFVEKKFISANEQEMWEGNESIINHWYFPLMHKMFEAFDEKDQQIIALYRMELKILKSSNFLEHSQHISKELKEKLASLSVEEYVDRLQTILNGSNKSIEFAEMGINRVKLGVNERNQMKIEIGKMIQLLHDLRSNHSSDDKTDLEQLLFYVSVCYFLDFTERNICKGIVEETEAETIVNGFLTSTADRKATQSSTTLGEYLHSAGDLLRLLNDEESQSYSEKNEAYLKKTIENHIKELSIKITEVKKWYEIAGNNCIIYGSLEPELYNWMISYTNEKMSTLKDCTTRSWKA
75277	GC_00001220		PST_AZ2_1	15508	51	126	5	0	0.773946750733431	0.628497935310257	0.693680028476918									15508	Chr_16	MTWHAESLLQPSALSPSDSSMKFFVEMSSRFVLLILIASACCMEFTPKLEVEGSNPIALDDLVSSASSKKRKSTFIDRDPSALKRPNFFPSEGQGSF------RPVASEEAEYLCRKEFTDLIKDSPLKDLHPKKRFILLRSWERNSDQVLSLAADLEEILNQQKWEELLLDSGAEDQNGEVGRLSESSRVLCGKIRDALNILKEKRLLQLGGLNSPQFQDVRTFALLKLNHHTDSQMAKQIEGYPPDIVHDIVKKTWEKLSCSILDNIQQIIINQKSLPKHQKPGQYTTLVPAVSYQFKT--MDFLYKQGFINKEAVRRYVFHDKESVMNLITYVHGGFNSEKFISKNKQEMWIGNESIINHWYFPLMHKMFEAFGEKEQHIIRLYCIESKILISSYRLEHAHYISKELQEKLASFS-------------------------------------------------------------------------------------------------------------------------------------------------------------------------HGI-------------------------------------W--
75278	GC_00001220		PST_AZ2_1	15504	51	126	5	0	0.773946750733431	0.628497935310257	0.693680028476918									15504	Chr_16	---------------------------------------------------------------------------------------------------------------------------------------------------------------------------------------------------------------------------------------------MAKYIEGYPLDMVTEIVEETWERLSFSILDDINRIIIDQKSLPKHQKPGQYTALVPAVSYQFKT--MDFLYKQGFIKKEAVRRYVFHDKESVKNLITYVHSGFVEKKFISANEQEMWEGNESIINHWYFPLMHKMFEAFDEKDQQIIALYRMELKILKSSNFLEHSQHISKELKEKLASLSVEEYVDRLQTILNGSNKSIEFAEMGINRVKLGVNERNQMKIEIGKMIQLLHDLRSNHSSDDKTDLEQLLFYVSVCYFLDFTERNICKGIVEETEAETIVNGFLTSTADRKATQSSTTLGEYLHSAGDLLRLLNDEESQSYSEKNEAYLKKTIENHIKELSIKITEVKKWYEIAGNNCIIYGSLEPELYNWMISYTNEKMSTLKDCATRSWKA
75279	GC_00001220		PST_AZ2_1	15505	51	126	5	0	0.773946750733431	0.628497935310257	0.693680028476918									15505	Chr_16	--------------------------MRSQFVLTIFIASACCIVLT-----------------------------------------------------------------------------------------------------------------------------------------------------------------------------------------------PKLEVEGSGPIALDGLV-------SSASSDEPKSTSINRDQSPEAQ-ASFWPDAREEAEYPFRKEFTDLIKDSPFKD--------LHPKKRQLSL-------------------HVWGPDNC-------------------------------------------------------------------------------------------------------------------------------------------------------------------------------------------------------------------------------------------------------------------------------
75280	GC_00001220		PST_AZ2_2	14455	51	126	5	0	0.773946750733431	0.628497935310257	0.693680028476918									14455	Chr_16	--------------------MKFFVEMSSRFVLLILIASACCMEFTPKLEVEGSNPIALDDLVSSASSKKRKSTFIDRDPSALKRPNFFPSEGQGSF------RPVASEEAEYLCRKEFTDLIKDSPLKDLHPKKRFILLRSWERNSDQVLSLAADLEEILNQQKWEELLLDSGAEDQNGEVGRLSESSRVLCGKIRDALNILKEKRLLQLGGLNSPQFQDVRTFALLKLNHHTDSQMAKQIEGYPPDIVHDIVKKTWEKLSCSILDNIQQIIINQKSLPKHQKPGQYTTLVPAVSYQFKT--MDFLYKQGFINKEAVRRYVFHDKESVMNLITYVHGGFNSEKFISKNKQEMWIGNESIINHWYFPLMHKMFEAFGEKEQHIIRLYCIESKILISSYRLEHAHYISKELQEKLASFSVEGYIDQLTQILNGSYQSMESGEKRIIRIELSVKERNQMKLEIAKMIQLLHDLNLNSSSDKETDFERPLFYVSVCHLLDFTERNICKGIVEETEAETIPNGFVTSTTLRKASRSSSTLGEFLDSTDNLLCLLNDEESQSYLKKNEIYLRQTIDYHIRQLSIKVNELKKWYGIVGNNRIIYGSLCSAVSNLMIFYTNIKIPMLKACATRCWKE
75281	GC_00001220		PST_AZ2_2	14453	51	126	5	0	0.773946750733431	0.628497935310257	0.693680028476918									14453	Chr_16	--------------------------MRSQFVLTIFIASACCIVLT-----------------------------------------------------------------------------------------------------------------------------------------------------------------------------------------------PKLEVEGSGPIALDGLV-------SSASSDEPKSTSINRDQSPEAQ-ASFWPDAREEAEYPFRKEFTDLIKDSPFKD--------LHPKKRQLSL-------------------HVWGPDNC-------------------------------------------------------------------------------------------------------------------------------------------------------------------------------------------------------------------------------------------------------------------------------
75282	GC_00001220		PST_DK0911_1	6490	51	126	5	0	0.773946750733431	0.628497935310257	0.693680028476918									6490	Chr_16	--------------------MKFFVEMSSRFVLLILIASACCMEFTPKLEVEGSNPIALDDLVSSASSKKRKSTFIDRDPSALKRPNFFPSEGQGSF------RPVASEEAEYLCRKEFTDLIKDSPLKDLHPKKRFILLRSWERNSDQVLSLAADLEEILNQQKWEELLLDSGAEDQNGEVGRLSESSRVLCGKIRDALNILKEKRLLQLGGLNSPQFQDVRTFALLKLNHHTDSQMAKQIEGYPPDIVHDIVKKTWEKLSCSILDNIQQIIINQKSLPKHQKPGQYTTLVPAVSYQFKT--MDFLYKQGFINKEAVRRYVFHDKESVMNLITYVHGGFNSEKFISKNKQEMWIGNKSIINHWYFPLMHKMFEAFGEKEQHIIRLYCIESKILISSYRLEHAHYISKELQEKLASFS-------------------------------------------------------------------------------------------------------------------------------------------------------------------------HGI-------------------------------------W--
75283	GC_00001220		PST_DK0911_1	6493	51	126	5	0	0.773946750733431	0.628497935310257	0.693680028476918									6493	Chr_16	---------------------------------------------------------------------------------------------------------------------------------------------------------------------------------------------------------------------------------------------MAKYIEGYPLDMVTEIVEETWERLSFSILDDINRIIIDQKSLPKHQKPGQYTALVPAVSYQFKT--MDFLYKQGFIKKEAVRRYVFHDKESVKNLITYVHSGFVEKKFISANEQEMWEGNESIINHWYFPLMHKMFEAFDEKDQQIIALYRMELKILKSSNFLEHSQHISKELKEKLASLSVE------------------------------------------------------------------------------------------------------------------------------------------------------------------------------------------------------------------
75284	GC_00001220		PST_DK0911_1	6492	51	126	5	0	0.773946750733431	0.628497935310257	0.693680028476918									6492	Chr_16	------------------------------MQLEVLFLRLC----------------------------------------------------------------------------------------------------------------------------------------------------------------------------------------------------ESVFTLECPMFYVPRHKNMLLGLVSSASSDEPKSTSINRDQSPEAQ-ASFWPDAREEAEYPFRKEFTDLIKDSPFKD--------LHPKKRQLSL-------------------HVWGPDNC-------------------------------------------------------------------------------------------------------------------------------------------------------------------------------------------------------------------------------------------------------------------------------
75285	GC_00001220		PST_DK0911_2	6495	51	126	5	0	0.773946750733431	0.628497935310257	0.693680028476918									6495	Chr_16	--------------------MKFFVEMSSRFVLLILIASACCMEFTPKLEVEGSNPIALDDLVSSASSKKRKSTFIDRDPSALKRPNFFPSEGQGSF------RPVASEEAEYLCRKEFTDLIKDSPLKDLHPKKRFILLRSWERNSDQVLSLAADLEEILNQQKWEELLLDSGAEDQNGEVGRLSESSRVLCGKIRDALNILKEKRLLQLGGLNSPQFQDVRTFALLKLNHHTDSQMAKQIEGYPPDIVHDIVKKTWEKLSCSILDNIQQIIINQKSLPKHQKPGQYTTLVPAVSYQFKT--MDFLYKQGFINKEAVRRYVFHDKESVMNLITYVHGGFNSEKFISKNKQEMWIGNKSIINHWYFPLMHKMFEAFGEKEQHIIRLYCIESKILISSYRLEHAHYISKELQEKLASFS-------------------------------------------------------------------------------------------------------------------------------------------------------------------------HGI-------------------------------------W--
75286	GC_00001220		PST_DK0911_2	6498	51	126	5	0	0.773946750733431	0.628497935310257	0.693680028476918									6498	Chr_16	---------------------------------------------------------------------------------------------------------------------------------------------------------------------------------------------------------------------------------------------MAKYIEGYPLDMVTEIVEETWERLSFSILDDINRIIIDQKSLPKHQKPGQYTALVPAVSYQFKT--MDFLYKQGFIKKEAVRRYVFHDKESVKNLITYVHSGFVEKKFISANEQEMWEGNESIINHWYFPLMHKMFEAFDEKDQQIIALYRMELKILKSSNFLEHSQHISKELKEKLASLSVE------------------------------------------------------------------------------------------------------------------------------------------------------------------------------------------------------------------
75287	GC_00001220		PST_DK0911_2	6497	51	126	5	0	0.773946750733431	0.628497935310257	0.693680028476918									6497	Chr_16	------------------------------MQLEVLFLRLC----------------------------------------------------------------------------------------------------------------------------------------------------------------------------------------------------ESVFTLECPMFYVPRHKNMLLGLVSSASSDEPKSTSINRDQSPEAQ-ASFWPDAREEAEYPFRKEFTDLIKDSPFKD--------LHPKKRQLSL-------------------HVWGPDNC-------------------------------------------------------------------------------------------------------------------------------------------------------------------------------------------------------------------------------------------------------------------------------
75288	GC_00001220		PST_SWS484_1	12292	51	126	5	0	0.773946750733431	0.628497935310257	0.693680028476918									12292	Chr_16	---------------------------------------------------------------------------------------------------------------------------------------------------------------------------------------------------------------------------------------------MAKYIEGYPLDMVTEIVEETWERLSFSILDDINRIIIDQKSLPKHQKPGQYTALVPAVSYQFKT--MDFLYKQGFIKKEAVRRYVFHDKESVKNLITYVHSGFVEKKFISANEQEMWEGNESIINHWYFPLMHKMFEAFDEKDQQIIALYRMELKILKSSNFLEHSQHISKELKEKLASLSVEEYVDRLQTILNGSNKSIEFAEMGINRVKLGVNERNQMKIEIGKMIQLLHDLRSNHSSDDKTDLEQLLFYVSVCYFLDFTERNICKGIVEETEAETIVNGFLTSTADRKATQSSTTLGEYLHSAGDLLRLLNDEESQSYSEKNEAYLKKTIENHIKELSIKITEVKKWYEIAGNNCIIYGSLEPELYNWMISYTNEKMSTLKDCATRSWKA
75289	GC_00001220		PST_SWS484_2	12582	51	126	5	0	0.773946750733431	0.628497935310257	0.693680028476918									12582	Chr_16	---------------------------------------------------------------------------------------------------------------------------------------------------------------------------------------------------------------------------------------------MAKYIEGYPLDMVTEIVEETWERLSFSILDDINRIIIDQKSLPKHQKPGQYTALVPAVSYQFKT--MDFLYKQGFIKKEAVRRYVFHDKESVKNLITYVHSGFVEKKFISANEQEMWEGNESIINHWYFPLMHKMFEAFDEKDQQIIALYRMELKILKSSNFLEHSQHISKELKEKLASLSVEEYVDRLQTILNGSNKSIEFAEMGINRVKLGVNERNQMKIEIGKMIQLLHDLRSNHSSDDKTDLEQLLFYVSVCYFLDFTERNICKGIVEETEAETIVNGFLTSTADRKATQSSTTLGEYLHSAGDLLRLLNDEESQSYSEKNEAYLKKTIENHIKELSIKITEVKKWYEIAGNNCIIYGSLEPELYNWMISYTNEKMSTLKDCTTRSWKA
75290	GC_00001220		PST_SWS484_2	12585	51	126	5	0	0.773946750733431	0.628497935310257	0.693680028476918									12585	Chr_16	---------------------------------------------------------------------------------------------------------------------------------------------------------------------------------------------------------------------------------------------MAKQIEGYPPDIVHDIVKKTWEKLSCSILDNIQQIIINQKSLPKHQKPGQYTTLVPAVSYQFKT--MDFLYKQGFINKEAVRRYVFHDKESVMNLITYVHGGFNSEKFISKNKQEMWIGNESIINHWYFPLMHKMFEAFGEKEQHIIRLYCIESKILISSYRLEHAHYISKELQEKLASFSLR------------------------------------------------------------------------------------------------------------------------------------------------------------------------------------------------------------------
75291	GC_00001220		PST_SWS484_2	12586	51	126	5	0	0.773946750733431	0.628497935310257	0.693680028476918									12586	Chr_16	MTWHAESLLQPSALSPSDSSMKFFVEMSSRFVLLILIASACCMEFT-----------------------------------------------------------------------------------------------------------------------------------------------------------------------------------------------PKLEVEGSNPIALDDLVSSASSKKRKSTFIDRDPSALKRPNFFPSEGQGSFRPVASEE--------AEYLCRSR------------------------------------------------------IPLQKGVH-----------------------------------------------------------------------------------------------------------------------------------------------------------------------------------------------------------------------------------------------------------------
75292	GC_00001220		PST_T030_1	11066	51	126	5	0	0.773946750733431	0.628497935310257	0.693680028476918									11066	Chr_16	--------------------------MRSQFVLTIFIASACCIVLTPKLEVEGSGPIALDGLVSSASSDEPKSTSINRDQSPEAQASFWPD---------------AREEAEYPFRKEFTDLIKDSPFKDLHPKKR----QSWERNSDQVLSLAVDVEGILNQQKWEELLLDNSAEDETQKGDRLSARTRDLCVKIKDRLNLLKEKRLLQLGGLDSPKFQDRRTFGLLKSNHDQESQMAKYIEGYPLDMVTEIVEETWERLSFSILDDINRIIIDQKSLPKHQKPGQYTALVPAVSYQFKT--MDFLYKQGFIKKEAVRRYVFHDKESVKNLITYVHSGFVEKKFISANEQEMWEGNESIINHWYFPLMHKMFEAFDEKDQQIIALYRMELKILKSSNFLEHSQHISKELKEKLASLSVEEYVDRLQTILNGSNKSIEFAEMGINRVKLGVNERNQMKIEIGKMIQLLHDLRSNHSSDDKTDLEQLLFYVSVCYFLDFTERNICKGIVEETEAETIVNGFLTSTADRKATQSSTTLGEYLHSAGDLLRLLNDEESQSYSEKNEAYLKKTIENHIKELSIKITEVKKWYEIAGNNCIIYGSLEPELYNWMISYTNEKMSTLKDCATRSWKA
75293	GC_00001220		PST_T030_1	11063	51	126	5	0	0.773946750733431	0.628497935310257	0.693680028476918									11063	Chr_16	--------------------MKFFVEMSSRFVLLILIASACCMEFTPKLEVEGSNPIALDDLVSSASSKKRKSTFIDRDPSALKRPNFFPSEGQGSF------RPVASEEAEYLCRKEFTDLIKDSPLKDLHPKKRFILLRSWERNSDQVLSLAADLEEILNQQKWEELLLDSGAEDQNGEVGRLSESSRVLCGKIRDALNILKEKRLLQLGGLNSPQFQDVRTFALLKLNHHTDSQMAKQIEGYPPDIVHDIVKKTWEKLSCSILDNIQQIIINQKSLPKHQKPGQYTTLVPAVSYQFKT--MDFLYKQGFINKEAVRRYVFHDKESVMNLITYVHGGFNSEKFISKNKQEMWIGNESIINHWYFPLMHKMFEAFGEKEQHIIRLYCIESKILISSYRLEHAHYISKELQEKLASFSLR------------------------------------------------------------------------------------------------------------------------------------------------------------------------------------------------------------------
75294	GC_00001220		PST_T030_2	10854	51	126	5	0	0.773946750733431	0.628497935310257	0.693680028476918									10854	Chr_16	---------------------------------------------------------------------------------------------------------------------------------------------------------------------------------------------------------------------------------------------MAKYIEGYPLDMVTEIVEETWERLSFSILDDINRIIIDQKSLPKHQKPGQYTALVPAVSYQFKT--MDFLYKQGFIKKEAVRRYVFHDKESVKNLITYVHSGFVEKKFISANEQEMWEGNESIINHWYFPLMHKMFEAFDEKDQQIIALYRMELKILKSSNFLEHSQHISKELKEKLASLSVEEYVDRLQTILNGSNKSIEFAEMGINRVKLGVNERNQMKIEIGKMIQLLHDLRSNHSSDDKTDLEQLLFYVSVCYFLDFTERNICKGIVEETEAETIVNGFLTSTADRKATQSSTTLGEYLHSAGDLLRLLNDEESQSYSEKNEAYLKKTIENHIKELSIKITEVKKWYEIAGNNCIIYGSLEPELYNWMISYTNEKMSTLKDCTTRSWKA
75295	GC_00001220		PST_T030_2	10851	51	126	5	0	0.773946750733431	0.628497935310257	0.693680028476918									10851	Chr_16	----------------------------------------------------------------------------------------------------------------------------------------------------------------------------------------------------------------------------------------------------------------------------------------------------------------------------------------------------------------------------------------------------------------------------------------------------MESGEKRIIRIELSVKERNQMKLEIAKMIQLLHDLNLNSSSDKETDFERPLFYVSVCHLLDFTERNICKGIVEETEAETIPNGFVTSTTLRKASRSSSTLGEFLDSTDNLLCLLNDEESQSYLKKNEIYLRQTIDYHIRQLSIKVNELKKWYGIVGNNRIIYGSLCSAVSNLMIFYTNIKIPMLKACATRCWKE
75296	GC_00001220		PST_T030_2	10850	51	126	5	0	0.773946750733431	0.628497935310257	0.693680028476918									10850	Chr_16	--------------------MKFFVEMSSRFVLLILIASACCMEFT-----------------------------------------------------------------------------------------------------------------------------------------------------------------------------------------------PKLEVEGSNPIALDDLVSSASSKKRKSTFIDRDPSALKRPNFFPSEGQGSFRPVASEE--------AEYLCRSR------------------------------------------------------IPLQKGVH-----------------------------------------------------------------------------------------------------------------------------------------------------------------------------------------------------------------------------------------------------------------
75297	GC_00001220		PST_T034a	9204	51	126	5	0	0.773946750733431	0.628497935310257	0.693680028476918									9204	Chr_16	---------------------------------------------------------------------------------------------------------------------------------------------------------------------------------------------------------------------------------------------MAKYIEGYPLDMVTEIVEETWERLSFSILDDINRIIIDQKSLPKHQKPGQYTALVPAVSYQFKT--MDFLYKQGFIKKEAVRRYVFHDKESVKNLITYVHSGFVEKKFISANEQEMWEGNESIINHWYFPLMHKMFEAFDEKDQQIIALYRMELKILKSSNFLEHSQHISKELKEKLASLSVEEYVDRLQTILNGSNKSIEFAEMGINRVKLGVNERNQMKIEIGKMIQLLHDLRSNHSSDDKTDLEQLLFYVSVCYFLDFTERNICKGIVEETEAETIVNGFLTSTADRKATQSSTTLGEYLHSAGDLLRLLNDEESQSYSEKNEAYLKKTIENHIKELSIKITEVKKWYEIAGNNCIIYGSLEPELYNWMISYTNEKMSTLKDCATRSWKA
75298	GC_00001220		PST_T034a	9205	51	126	5	0	0.773946750733431	0.628497935310257	0.693680028476918									9205	Chr_16	------------------------------MQLEVLFLRLC----------------------------------------------------------------------------------------------------------------------------------------------------------------------------------------------------ESVFTLECPMFYVPRHKNMLLGLVSSASSDEPKSTSINRDQSPEAQ-ASFWPDAREEAEYPFRKEFTDLIKDSPFKD--------LHPKKRQLSL-------------------HVWGPDNC-------------------------------------------------------------------------------------------------------------------------------------------------------------------------------------------------------------------------------------------------------------------------------
75299	GC_00001220		PST_T034b	12676	51	126	5	0	0.773946750733431	0.628497935310257	0.693680028476918									12676	Chr_16	---------------------------------------------------------------------------------------------------------------------------------------------------------------------------------------------------------------------------------------------MAKYIEGYPLDMVTEIVEETWERLSFSILDDINRIIIDQKSLPKHQKPGQYTALVPAVSYQFKT--MDFLYKQGFIKKEAVRRYVFHDKESVKNLITYVHSGFVEKKFISANEQEMWEGNESIINHWYFPLMHKMFEAFDEKDQQIIALYRMELKILKSSNFLEHSQHISKELKEKLASLSVEEYVDRLQTILNGSNKSIEFAEMGINRVKLGVNERNQMKIEIGKMIQLLHDLRSNHSSDDKTDLEQLLFYVSVCYFLDFTERNICKGIVEETEAETIVNGFLTSTADRKATQSSTTLGEYLHSAGDLLRLLNDEESQSYSEKNEAYLKKTIENHIKELSIKITEVKKWYEIAGNNCIIYGSLEPELYNWMISYTNEKMSTLKDCTTRSWKA
75300	GC_00001220		PST_T034b	12679	51	126	5	0	0.773946750733431	0.628497935310257	0.693680028476918									12679	Chr_16	---------------------------------------------------------------------------------------------------------------------------------------------------------------------------------------------------------------------------------------------MAKQIEGYPPDIVHDIVKKTWEKLSCSILDNIQQIIINQKSLPKHQKPGQYTTLVPAVSYQFKT--MDFLYKQGFINKEAVRRYVFHDKESVMNLITYVHGGFNSEKFISKNKQEMWIGNESIINHWYFPLMHKMFEAFGEKEQHIIRLYCIESKILISSYRLEHAHYISKELQEKLASFSLR------------------------------------------------------------------------------------------------------------------------------------------------------------------------------------------------------------------
75301	GC_00001220		PST_T034b	12680	51	126	5	0	0.773946750733431	0.628497935310257	0.693680028476918									12680	Chr_16	MTWHAESLLQPSALSPSDSSMKFFVEMSSRFVLLILIASACCMEFT-----------------------------------------------------------------------------------------------------------------------------------------------------------------------------------------------PKLEVEGSNPIALDDLVSSASSKKRKSTFIDRDPSALKRPNFFPSEGQGSFRPVASEE--------AEYLCRSR------------------------------------------------------IPLQKGVH-----------------------------------------------------------------------------------------------------------------------------------------------------------------------------------------------------------------------------------------------------------------
75302	GC_00001220		PST_W011b	12511	51	126	5	0	0.773946750733431	0.628497935310257	0.693680028476918									12511	Chr_16	---------------------------------------------------------------------------------------------------------------------------------------------------------------------------------------------------------------------------------------------MAKYIEGYPLDMVTEIVEETWERLSFSILDDINRIIIDQKSLPKHQKPGQYTALVPAVSYQFKT--MDFLYKQGFIKKEAVRRYVFHDKESVKNLITYVHSGFVEKKFISANEQEMWEGNESIINHWYFPLMHKMFEAFDEKDQQIIALYRMELKILKSSNFLEHSQHISKELKEKLASLSVEEYVDRLQTILNGSNKSIEFAEMGINRVKLGVNERNQMKIEIGKMIQLLHDLRSNHSSDDKTDLEQLLFYVSVCYFLDFTERNICKGIVEETEAETIVNGFLTSTADRKATQSSTTLGEYLHSAGDLLRLLNDEESQSYSEKNEAYLKKTIENHIKELSIKITEVKKWYEIAGNNCIIYGSLEPELYNWMISYTNEKMSTLKDCATRSWKA
75303	GC_00001220		PST_W011b	17293	51	126	5	0	0.773946750733431	0.628497935310257	0.693680028476918									17293	ChrUn	---------------------------------------------------------------------------------------------------------------------------------------------------------------------------------------------------------------------------------------------MAKYIEGYPLDMVTEIVEETWERLSFSILDDINRIIIDQKSLPKHQKPGQYTALVPAVSYQFKT--MDFLYKQGFIKKEAVRRYVFHDKESVKNLITYVHSGFVEKKFISANEQEMWEGNESIINHWYFPLMHKMFEAFDEKDQQIIALYRMELKILKSSNFLEHSQHISKELKEKLASLSVEEYVDRLQTILNGSNKSIEFAEMGINRVKLGVNERNQMKIEIGKMIQLLHDLRSNHSSDDKTDLEQLLFYVSVCYFLDFTERNICKGIVEETEAETIVNGFLTSTADRKATQSSTTLGEYLHSAGDLLRLLNDEESQSYSEKNEAYLKKTIENHIKELSIKITEVKKWYEIAGNNCIIYGSLEPELYNWMISYTNEKMSTLKDCTTRSWKA
75304	GC_00001220		PST_W025a	9092	51	126	5	0	0.773946750733431	0.628497935310257	0.693680028476918									9092	Chr_16	--------------------MKFFVEMSSRFVLLILIASACCMEFTPKLEVEGSNPIALDDLVSSASSKKRKSTFIDRDPSALKRPNFFPSEGQGSF------RPVASEEAEYLCRKEFTDLIKDSPLKDLHPKKRFILLRSWERNSDQVLSLAADLEEILNQQKWEELLLDSGAEDQNGEVGRLSESSRVLCGKIRDALNILKEKRLLQLGGLNSPQFQDVRTFALLKLNHHTDSQMAKQIEGYPPDIVHDIVKKTWEKLSCSILDNIQQIIINQKSLPKHQKPGQYTTLVPAVSYQFKT--MDFLYKQGFINKEAVRRYVFHDKESVMNLITYVHGGFNSEKFISKNKQEMWIGNESIINHWYFPLMHKMFEAFGEKEQHIIRLYCIESKILISSYRLEHAHYISKELQEKLASFSVEGYIDQLTQILNGSYQSMESGEKRIIRIELSVKERNQMKLEIAKMIQLLHDLNLNSSSDKETDFERPLFYVSVCHLLDFTERNICKGIVEETEAETIPNGFVTSTTLRKASRSSSTLGEFLDSTDNLLCLLNDEESQSYLKKNEIYLRQTIDYHIRQLSIKVNELKKWYGIVGNNRIIYGSLCSAVSNLMIFYTNIKIPMLKACATRCWKE
75305	GC_00001220		PST_W025a	9089	51	126	5	0	0.773946750733431	0.628497935310257	0.693680028476918									9089	Chr_16	---------------------------------------------------------------------------------------------------------------------------------------------------------------------------------------------------------------------------------------------MAKYIEGYPLDMVTEIVEETWERLSFSILDDINRIIIDQKSLPKHQKPGQYTALVPAVSYQFKT--MDFLYKQGFIKKEAVRRYVFHDKESVKNLITYVHSGFVEKKFISANEQEMWEGNESIINHWYFPLMHKMFEAFDEKDQQIIALYRMELKILKSSNFLEHSQHISKELKEKLASLSVEEYVDRLQTILNGSNKSIEFAEMGINRVKLGVNERNQMKIEIGKMIQLLHDLRSNHSSDDKTDLEQLLFYVSVCYFLDFTERNICKGIVEETEAETIVNGFLTSTADRKATQSSTTLGEYLHSAGDLLRLLNDEESQSYSEKNEAYLKKTIENHIKELSIKITEVKKWYEIAGNNCIIYGSLEPELYNWMISYTNEKMSTLKDCATRSWKA
75306	GC_00001220		PST_W025a	16172	51	126	5	0	0.773946750733431	0.628497935310257	0.693680028476918									16172	Chr_16	---------------------------------------------------------------------------------------------------------------------------------------------------------------------------------------------------------------------------------------------MAKYIEGYPLDMVTEIVEETWERLSFSILDDINRIIIDQKSLPKHQKPGQYTALVPAVSYQFKT--MDFLYKQGFIKKEAVRRYVFHDKESVKNLITYVHSGFVEKKFISANEQEMWEGNESIINHWYFPLMHKMFEAFDEKDQQIIALYRMELKILKSSNFLEHSQHISKELKEKLASLSVEEYVDRLQTILNGSNKSIEFAEMGINRVKLGVNERNQMKIEIGKMIQLLHDLRSNHSSDDKTDLEQLLFYVSVCYFLDFTERNICKGIVEETEAETIVNGFLTSTADRKATQSSTTLGEYLHSAGDLLRLLNDEESQSYSEKNEAYLKKTIENHIKELSIKITEVKKWYEIAGNNCIIYGSLEPELYNWMISYTNEKMSTLKDCTTRSWKA
75307	GC_00001220		PST_W025a	9090	51	126	5	0	0.773946750733431	0.628497935310257	0.693680028476918									9090	Chr_16	------------------------------MQLEVLFLRLC----------------------------------------------------------------------------------------------------------------------------------------------------------------------------------------------------ESVFTLECPMFYVPRHKNMLLGLVSSASSDEPKSTSINRDQSPEAQ-ASFWPDAREEAEYPFRKEFTDLIKDSPFKD--------LHPKKRQLSL-------------------HVWGPDNC-------------------------------------------------------------------------------------------------------------------------------------------------------------------------------------------------------------------------------------------------------------------------------
75308	GC_00001220		PST_W025a	16170	51	126	5	0	0.773946750733431	0.628497935310257	0.693680028476918									16170	Chr_16	MTWHAESLLQPSALSPSDSSMKFFVEMSSRFVLLILIASACCMEFT-----------------------------------------------------------------------------------------------------------------------------------------------------------------------------------------------PKLEVEGSNPIALDDLVSSASSKKRKSTFIDRDPSALKRPNFFPSEGQGSFRPVASEE--------AEYLCRSR------------------------------------------------------IPLQKGVH-----------------------------------------------------------------------------------------------------------------------------------------------------------------------------------------------------------------------------------------------------------------
75309	GC_00001220		PST_W029a	12748	51	126	5	0	0.773946750733431	0.628497935310257	0.693680028476918									12748	Chr_16	---------------------------------------------------------------------------------------------------------------------------------------------------------------------------------------------------------------------------------------------MAKYIEGYPLDMVTEIVEETWERLSFSILDDINRIIIDQKSLPKHQKPGQYTALVPAVSYQFKT--MDFLYKQGFIKKEAVRRYVFHDKESVKNLITYVHSGFVEKKFISANEQEMWEGNESIINHWYFPLMHKMFEAFDEKDQQIIALYRMELKILKSSNFLEHSQHISKELKEKLASLSVEEYVDRLQTILNGSNKSIEFAEMGINRVKLGVNERNQMKIEIGKMIQLLHDLRSNHSSDDKTDLEQLLFYVSVCYFLDFTERNICKGIVEETEAETIVNGFLTSTADRKATQSSTTLGEYLHSAGDLLRLLNDEESQSYSEKNEAYLKKTIENHIKELSIKITEVKKWYEIAGNNCIIYGSLEPELYNWMISYTNEKMSTLKDCTTRSWKA
75310	GC_00001220		PST_W029a	12751	51	126	5	0	0.773946750733431	0.628497935310257	0.693680028476918									12751	Chr_16	---------------------------------------------------------------------------------------------------------------------------------------------------------------------------------------------------------------------------------------------MAKQIEGYPPDIVHDIVKKTWEKLSCSILDNIQQIIINQKSLPKHQKPGQYTTLVPAVSYQFKT--MDFLYKQGFINKEAVRRYVFHDKESVMNLITYVHGGFNSEKFISKNKQEMWIGNESIINHWYFPLMHKMFEAFGEKEQHIIRLYCIESKILISSYRLEHAHYISKELQEKLASFSHGIW----------------------------------------------------------------------------------------------------------------------------------------------------------------------------------------------------------------
75311	GC_00001220		PST_W029a	12752	51	126	5	0	0.773946750733431	0.628497935310257	0.693680028476918									12752	Chr_16	MTWHAESLLQPSALSPSDSSMKFFVEMSSRFVLLILIASACCMEFT-----------------------------------------------------------------------------------------------------------------------------------------------------------------------------------------------PKLEVEGSNPIALDDLVSSASSKKRKSTFIDRDPSALKRPNFFPSEGQGSFRPVASEE--------AEYLCRSR------------------------------------------------------IPLQKGVH-----------------------------------------------------------------------------------------------------------------------------------------------------------------------------------------------------------------------------------------------------------------
75312	GC_00001220		PST_W029b	11693	51	126	5	0	0.773946750733431	0.628497935310257	0.693680028476918									11693	Chr_16	--------------------MKFFVEMSSRFVLLILIASACCMEFTPKLEVEGSNPIALDDLVSSASSKKRKSTFIDRDPSALKRPNFFPSEGQGSF------RPVASEEAEYLCRKEFTDLIKDSPLKDLHPKKRFILLRSWERNSDQVLSLAADLEEILNQQKWEELLLDSGAEDQNGEVGRLSESSRVLCGKIRDALNILKEKRLLQLGGLNSPQFQDVRTFALLKLNHHTDSQMAKQIEGYPPDIVHDIVKKTWEKLSCSILDNIQQIIINQKSLPKHQKPGQYTTLVPAVSYQFKT--MDFLYKQGFINKEAVRRYVFHDKESVMNLITYVHGGFNSEKFISKNKQEMWIGNESIINHWYFPLMHKMFEAFGEKEQHIIRLYCIESKILISSYRLEHAHYISKELQEKLASFS-------------------------------------------------------------------------------------------------------------------------------------------------------------------------HGI-------------------------------------W--
75313	GC_00001220		PST_W029b	11695	51	126	5	0	0.773946750733431	0.628497935310257	0.693680028476918									11695	Chr_16	------------------------------MQLEVLFLRLC----------------------------------------------------------------------------------------------------------------------------------------------------------------------------------------------------ESVFTLECPMFYVPRHKNMLLGLVSSASSDEPKSTSINRDQSPEAQ-ASFWPDAREEAEYPFRKEFTDLIKDSPFKD--------LHPKKRQLSL-------------------HVWGPDNC-------------------------------------------------------------------------------------------------------------------------------------------------------------------------------------------------------------------------------------------------------------------------------
75314	GC_00001220		PST_W039a	10862	51	126	5	0	0.773946750733431	0.628497935310257	0.693680028476918									10862	Chr_16	---------------------------------------------------------------------------------------------------------------------------------------------------------------------------------------------------------------------------------------------MAKYIEGYPLDMVTEIVEETWERLSFSILDDINRIIIDQKSLPKHQKPGQYTALVPAVSYQFKT--MDFLYKQGFIKKEAVRRYVFHDKESVKNLITYVHSGFVEKKFISANEQEMWEGNESIINHWYFPLMHKMFEAFDEKDQQIIALYRMELKILKSSNFLEHSQHISKELKEKLASLSVEEYVDRLQTILNGSNKSIEFAEMGINRVKLGVNERNQMKIEIGKMIQLLHDLRSNHSSDDKTDLEQLLFYVSVCYFLDFTERNICKGIVEETEAETIVNGFLTSTADRKATQSSTTLGEYLHSAGDLLRLLNDEESQSYSEKNEAYLKKTIENHIKELSIKITEVKKWYEIAGNNCIIYGSLEPELYNWMISYTNEKMSTLKDCTTRSWKA
75315	GC_00001220		PST_W039a	10859	51	126	5	0	0.773946750733431	0.628497935310257	0.693680028476918									10859	Chr_16	MTWHAESLLQPSALSPSDSSMKFFVEMSSRFVLLILIASACCMEFT-----------------------------------------------------------------------------------------------------------------------------------------------------------------------------------------------PKLEVEGSNPIALDDLVSSASSKKRKSTFIDRDPSALKRPNFFPSEGQGSFRPVASEE--------AEYLCRSR------------------------------------------------------IPLQKGVH-----------------------------------------------------------------------------------------------------------------------------------------------------------------------------------------------------------------------------------------------------------------
75316	GC_00001220		PST_W039b	10421	51	126	5	0	0.773946750733431	0.628497935310257	0.693680028476918									10421	Chr_16	---------------------------------------------------------------------------------------------------------------------------------------------------------------------------------------------------------------------------------------------MAKYIEGYPLDMVTEIVEETWERLSFSILDDINRIIIDQKSLPKHQKPGQYTALVPAVSYQFKT--MDFLYKQGFIKKEAVRRYVFHDKESVKNLITYVHSGFVEKKFISANEQEMWEGNESIINHWYFPLMHKMFEAFDEKDQQIIALYRMELKILKSSNFLEHSQHISKELKEKLASLSVEEYVDRLQTILNGSNKSIEFAEMGINRVKLGVNERNQMKIEIGKMIQLLHDLRSNHSSDDKTDLEQLLFYVSVCYFLDFTERNICKGIVEETEAETIVNGFLTSTADRKATQSSTTLGEYLHSAGDLLRLLNDEESQSYSEKNEAYLKKTIENHIKELSIKITEVKKWYEIAGNNCIIYGSLEPELYNWMISYTNEKMSTLKDCATRSWKA
75317	GC_00001220		PST_W039b	10420	51	126	5	0	0.773946750733431	0.628497935310257	0.693680028476918									10420	Chr_16	------------------------------MQLEVLFLRLC----------------------------------------------------------------------------------------------------------------------------------------------------------------------------------------------------ESVFTLECPMFYVPRHKNMLLGLVSSASSDEPKSTSINRDQSPEAQ-ASFWPDAREEAEYPFRKEFTDLIKDSPFKD--------LHPKKRQLSL-------------------HVWGPDNC-------------------------------------------------------------------------------------------------------------------------------------------------------------------------------------------------------------------------------------------------------------------------------
75318	GC_00001220		PST_W048a	11088	51	126	5	0	0.773946750733431	0.628497935310257	0.693680028476918									11088	Chr_16	---------------------------------------------------------------------------------------------------------------------------------------------------------------------------------------------------------------------------------------------MAKYIEGYPLDMVTEIVEETWERLSFSILDDINRIIIDQKSLPKHQKPGQYTALVPAVSYQFKT--MDFLYKQGFIKKEAVRRYVFHDKESVKNLITYVHSGFVEKKFISANEQEMWEGNESIINHWYFPLMHKMFEAFDEKDQQIIALYRMELKILKSSNFLEHSQHISKELKEKLASLSVEEYVDRLQTILNGSNKSIEFAEMGINRVKLGVNERNQMKIEIGKMIQLLHDLRSNHSSDDKTDLEQLLFYVSVCYFLDFTERNICKGIVEETEAETIVNGFLTSTADRKATQSSTTLGEYLHSAGDLLRLLNDEESQSYSEKNEAYLKKTIENHIKELSIKITEVKKWYEIAGNNCIIYGSLEPELYNWMISYTNEKMSTLKDCTTRSWKA
75319	GC_00001220		PST_W048a	11091	51	126	5	0	0.773946750733431	0.628497935310257	0.693680028476918									11091	Chr_16	---------------------------------------------------------------------------------------------------------------------------------------------------------------------------------------------------------------------------------------------MAKQIEGYPPDIVHDIVKKTWEKLSCSILDNIQQIIINQKSLPKHQKPGQYTTLVPAVSYQFKT--MDFLYKQGFINKEAVRRYVFHDKESVMNLITYVHGGFNSEKFISKNKQEMWIGNESIINHWYFPLMHKMFEAFGEKEQHIIRLYCIESKILISSYRLEHAHYISKELQEKLASFSVEGYIDQLTQILNGSYQSMESGEKRIIRIELSVKERNQMKLEIAKMIQLLHDLNLNSSSDKETDFERPLFYVSVCHLLDFTERNICKGIVEETEAETIPNGFVTSTTLRKASRSSSTLGEFLDSTDNLLCLLNDEESQSYLKKNEIYLRQTIDYHIRQLSIKVNELKKWYGIVGNNRIIYGSLCSAVSNLMIFYTNIKIPMLKACATRCWKE
75320	GC_00001220		PST_W048a	11092	51	126	5	0	0.773946750733431	0.628497935310257	0.693680028476918									11092	Chr_16	MTWHAESLLQPSALSPSDSSMKFFVEMSSRFVLLILIASACCMEFT-----------------------------------------------------------------------------------------------------------------------------------------------------------------------------------------------PKLEVEGSNPIALDDLVSSASSKKRKSTFIDRDPSALKRPNFFPSEGQGSFRPVASEE--------AEYLCRSR------------------------------------------------------IPLQKGVH-----------------------------------------------------------------------------------------------------------------------------------------------------------------------------------------------------------------------------------------------------------------
75321	GC_00001220		PST_W048b	10812	51	126	5	0	0.773946750733431	0.628497935310257	0.693680028476918									10812	Chr_16	---------------------------------------------------------------------------------------------------------------------------------------------------------------------------------------------------------------------------------------------MAKYIEGYPLDMVTEIVEETWERLSFSILDDINRIIIDQKSLPKHQKPGQYTALVPAVSYQFKT--MDFLYKQGFIKKEAVRRYVFHDKESVKNLITYVHSGFVEKKFISANEQEMWEGNESIINHWYFPLMHKMFEAFDEKDQQIIALYRMELKILKSSNFLEHSQHISKELKEKLASLSVEEYVDRLQTILNGSNKSIEFAEMGINRVKLGVNERNQMKIEIGKMIQLLHDLRSNHSSDDKTDLEQLLFYVSVCYFLDFTERNICKGIVEETEAETIVNGFLTSTADRKATQSSTTLGEYLHSAGDLLRLLNDEESQSYSEKNEAYLKKTIENHIKELSIKITEVKKWYEIAGNNCIIYGSLEPELYNWMISYTNEKMSTLKDCATRSWKA
75322	GC_00001220		PST_W048b	10813	51	126	5	0	0.773946750733431	0.628497935310257	0.693680028476918									10813	Chr_16	------------------------------MQLEVLFLRLC----------------------------------------------------------------------------------------------------------------------------------------------------------------------------------------------------ESVFTLECPMFYVPRHKNMLLGLVSSASSDEPKSTSINRDQSPEAQ-ASFWPDAREEAEYPFRKEFTDLIKDSPFKD--------LHPKKRQLSL-------------------HVWGPDNC-------------------------------------------------------------------------------------------------------------------------------------------------------------------------------------------------------------------------------------------------------------------------------
75323	GC_00001220		PST_W052a	12268	51	126	5	0	0.773946750733431	0.628497935310257	0.693680028476918									12268	Chr_16	---------------------------------------------------------------------------------------------------------------------------------------------------------------------------------------------------------------------------------------------MAKYIEGYPLDMVTEIVEETWERLSFSILDDINRIIIDQKSLPKHQKPGQYTALVPAVSYQFKT--MDFLYKQGFIKKEAVRRYVFHDKESVKNLITYVHSGFVEKKFISANEQEMWEGNESIINHWYFPLMHKMFEAFDEKDQQIIALYRMELKILKSSNFLEHSQHISKELKEKLASLSVEEYVDRLQTILNGSNKSIEFAEMGINRVKLGVNERNQMKIEIGKMIQLLHDLRSNHSSDDKTDLEQLLFYVSVCYFLDFTERNICKGIVEETEAETIVNGFLTSTADRKATQSSTTLGEYLHSAGDLLRLLNDEESQSYSEKNEAYLKKTIENHIKELSIKITEVKKWYEIAGNNCIIYGSLEPELYNWMISYTNEKMSTLKDCTTRSWKA
75324	GC_00001220		PST_W052a	12265	51	126	5	0	0.773946750733431	0.628497935310257	0.693680028476918									12265	Chr_16	----------------------------------------------------------------------------------------------------------------------------------------------------------------------------------------------------------------------------------------------------------------------------------------------------------------------------------------------------------------------------------------------------------------------------------------------------MESGEKRIIRIELSVKERNQMKLEIAKMIQLLHDLNLNSSSDKETDFERPLFYVSVCHLLDFTERNICKGIVEETEAETIPNGFVTSTTLRKASRSSSTLGEFLDSTDNLLCLLNDEESQSYLKKNEIYLRQTIDYHIRQLSIKVNELKKWYGIVGNNRIIYGSLCSAVSNLMIFYTNIKIPMLKACATRCWKE
75325	GC_00001220		PST_W052a	12264	51	126	5	0	0.773946750733431	0.628497935310257	0.693680028476918									12264	Chr_16	MTWHAESLLQPSALSPSDSSMKFFVEMSSRFVLLILIASACCMEFT-----------------------------------------------------------------------------------------------------------------------------------------------------------------------------------------------PKLEVEGSNPIALDDLVSSASSKKRKSTFIDRDPSALKRPNFFPSEGQGSFRPVASEE--------AEYLCRSR------------------------------------------------------IPLQKGVH-----------------------------------------------------------------------------------------------------------------------------------------------------------------------------------------------------------------------------------------------------------------
75326	GC_00001220		PST_W052b	11332	51	126	5	0	0.773946750733431	0.628497935310257	0.693680028476918									11332	Chr_16	---------------------------------------------------------------------------------------------------------------------------------------------------------------------------------------------------------------------------------------------MAKYIEGYPLDMVTEIVEETWERLSFSILDDINRIIIDQKSLPKHQKPGQYTALVPAVSYQFKT--MDFLYKQGFIKKEAVRRYVFHDKESVKNLITYVHSGFVEKKFISANEQEMWEGNESIINHWYFPLMHKMFEAFDEKDQQIIALYRMELKILKSSNFLEHSQHISKELKEKLASLSVEEYVDRLQTILNGSNKSIEFAEMGINRVKLGVNERNQMKIEIGKMIQLLHDLRSNHSSDDKTDLEQLLFYVSVCYFLDFTERNICKGIVEETEAETIVNGFLTSTADRKATQSSTTLGEYLHSAGDLLRLLNDEESQSYSEKNEAYLKKTIENHIKELSIKITEVKKWYEIAGNNCIIYGSLEPELYNWMISYTNEKMSTLKDCATRSWKA
75327	GC_00001220		PST_W052b	11331	51	126	5	0	0.773946750733431	0.628497935310257	0.693680028476918									11331	Chr_16	------------------------------MQLEVLFLRLC----------------------------------------------------------------------------------------------------------------------------------------------------------------------------------------------------ESVFTLECPMFYVPRHKNMLLGLVSSASSDEPKSTSINRDQSPEAQ-ASFWPDAREEAEYPFRKEFTDLIKDSPFKD--------LHPKKRQLSL-------------------HVWGPDNC-------------------------------------------------------------------------------------------------------------------------------------------------------------------------------------------------------------------------------------------------------------------------------
75328	GC_00001220		PST_W053a	16155	51	126	5	0	0.773946750733431	0.628497935310257	0.693680028476918									16155	Chr_16	MTWHAESLLQPSALSPSDSSMKFFVEMSSRFVLLILIASACCMEFTPKLEVEGSNPIALDDLVSSASSKKRKSTFIDRDPSALKRPNFFPSEGQGSF------RP------------------------DLHPKKRFILLRSWERNSDQVLSLAADLEEILNQQKWEELLLDSGAEDQNGEVGRLSESSRVLCGKIRDALNILKEKRLLQLGGLNSPQFQDVRTFALLKLNHHTDSQMAKQIEGYPPDIVHDIVKKTWEKLSCSILDNIQQIIINQKSLPKHQKPGQYTTLVPAVSYQFKT--MDFLYKQGFINKEAVRRYVFHDKESVMNLITYVHGGFNSEKFISKNKQEMWIGNESIINHWYFPLMHKMFEGN--------------------------------------------------------------------------------------------------------------------------------------------------------------------------------------------------------------------------------------------------------------
75329	GC_00001220		PST_W053a	12239	51	126	5	0	0.773946750733431	0.628497935310257	0.693680028476918									12239	Chr_16	MTWHAESLLQPSALSPSDSSMKFFVEMSSRFVLLILIASACCMEFTPKLEVEGSNPIALDDLVSSASSKKRKSTFIDRDPSALKRPNFFPSEGQGSF------RPVASEEAEYLCRKEFTDLIKDSPLKDLHPKKRFILLRSWERNSDQVLSLAADLEEILNQQKWEELLLDSGAEDQNGEVGRLSESSRVLCGKIRDALNILKEKRLLQLGGLNSPQFQDVRTFALLKLNHHTDSQMAKQIEGYPPDIVHDIVKKTWEKLSCSILDNIQQIIINQKSLPKHQKPGQYTTLVPAVSYQFKT--MDFLYKQGFINKEAVRRYVFHDKESVMNLITYVHGGFNSEKFISKNKQEMWIGNESIINHWYFPLMHKMFEAFGEKEQHIIRLYCIESKILISSYRLEHAHYISKELQEKLASFS-------------------------------------------------------------------------------------------------------------------------------------------------------------------------HGI-------------------------------------W--
75330	GC_00001220		PST_W053a	12236	51	126	5	0	0.773946750733431	0.628497935310257	0.693680028476918									12236	Chr_16	---------------------------------------------------------------------------------------------------------------------------------------------------------------------------------------------------------------------------------------------MAKYIEGYPLDMVTEIVEETWERLSFSILDDINRIIIDQKSLPKHQKPGQYTALVPAVSYQFKT--MDFLYKQGFIKKEAVRRYVFHDKESVKNLITYVHSGFVEKKFISANEQEMWEGNESIINHWYFPLMHKMFEAFDEKDQQIIALYRMELKILKSSNFLEHSQHISKELKEKLASLSVEEYVDRLQTILNGSNKSIEFAEMGINRVKLGVNERNQMKIEIGKMIQLLHDLRSNHSSDDKTDLEQLLFYVSVCYFLDFTERNICKGIVEETEAETIVNGFLTSTADRKATQSSTTLGEYLHSAGDLLRLLNDEESQSYSEKNEAYLKKTIENHIKELSIKITEVKKWYEIAGNNCIIYGSLEPELYNWMISYTNEKMSTLKDCATRSWKA
75331	GC_00001220		PST_W053a	16158	51	126	5	0	0.773946750733431	0.628497935310257	0.693680028476918									16158	Chr_16	---------------------------------------------------------------------------------------------------------------------------------------------------------------------------------------------------------------------------------------------MAKYIEGYPLDMVTEIVEETWERLSFSILDDINRIIIDQKSLPKHQKPGQYTALVPAVSYQFKT--MDFLYKQGFIKKEAVRRYVFHDKESVKNLITYVHSGFVEKKFISANEQEMWEGNESIINHWYFPLMHKMFEAFDEKDQQIIALYRMELKILKSSNFLEHSQHISKELKEKLASLSVEEYVDRLQTILNGSNKSIEFAEMGINRVKLGVNERNQMKIEIGKMIQLLHDLRSNHSSDDKTDLEQLLFYVSVCYFLDFTERNICKGIVEETEAETIVNGFLTSTADRKATQSSTTLGEYLHSAGDLLRLLNDEESQSYSEKNEAYLKKTIENHIKELSIKITEVKKWYEIAGNNCIIYGSLEPELYNWMISYTNEKMSTLKDCTTRSWKA
75332	GC_00001220		PST_W053a	12237	51	126	5	0	0.773946750733431	0.628497935310257	0.693680028476918									12237	Chr_16	------------------------------MQLEVLFLRLC----------------------------------------------------------------------------------------------------------------------------------------------------------------------------------------------------ESVFTLECPMFYVPRHKNMLLGLVSSASSDEPKSTSINRDQSPEAQ-ASFWPDAREEAEYPFRKEFTDLIKDSPFKD--------LHPKKRQLSL-------------------HVWGPDNC-------------------------------------------------------------------------------------------------------------------------------------------------------------------------------------------------------------------------------------------------------------------------------
75333	GC_00001220		PST_W054a	10110	51	126	5	0	0.773946750733431	0.628497935310257	0.693680028476918									10110	Chr_16	---------------------------------------------------------------------------------------------------------------------------------------------------------------------------------------------------------------------------------------------MAKYIEGYPLDMVTEIVEETWERLSFSILDDINRIIIDQKSLPKHQKPGQYTALVPAVSYQFKT--MDFLYKQGFIKKEAVRRYVFHDKESVKNLITYVHSGFVEKKFISANEQEMWEGNESIINHWYFPLMHKMFEAFDEKDQQIIALYRMELKILKSSNFLEHSQHISKELKEKLASLSVEEYVDRLQTILNGSNKSIEFAEMGINRVKLGVNERNQMKIEIGKMIQLLHDLRSNHSSDDKTDLEQLLFYVSVCYFLDFTERNICKGIVEETEAETIVNGFLTSTADRKATQSSTTLGEYLHSAGDLLRLLNDEESQSYSEKNEAYLKKTIENHIKELSIKITEVKKWYEIAGNNCIIYGSLEPELYNWMISYTNEKMSTLKDCTTRSWKA
75334	GC_00001220		PST_W054a	10107	51	126	5	0	0.773946750733431	0.628497935310257	0.693680028476918									10107	Chr_16	----------------------------------------------------------------------------------------------------------------------------------------------------------------------------------------------------------------------------------------------------------------------------------------------------------------------------------------------------------------------------------------------------------------------------------------------------MESGEKRIIRIELSVKERNQMKLEIAKMIQLLHDLNLNSSSDKETDFERPLFYVSVCHLLDFTERNICKGIVEETEAETIPNGFVTSTTLRKASRSSSTLGEFLDSTDNLLCLLNDEESQSYLKKNEIYLRQTIDYHIRQLSIKVNELKKWYGIVGNNRIIYGSLCSAVSNLMIFYTNIKIPMLKACATRCWKE
75335	GC_00001220		PST_W054a	10106	51	126	5	0	0.773946750733431	0.628497935310257	0.693680028476918									10106	Chr_16	MTWHAESLLQPSALSPSDSSMKFFVEMSSRFVLLILIASACCMEFT-----------------------------------------------------------------------------------------------------------------------------------------------------------------------------------------------PKLEVEGSNPIALDDLVSSASSKKRKSTFIDRDPSALKRPNFFPSEGQGSFRPVASEE--------AEYLCRSR------------------------------------------------------IPLQKGVH-----------------------------------------------------------------------------------------------------------------------------------------------------------------------------------------------------------------------------------------------------------------
75336	GC_00001220		PST_W054b	11506	51	126	5	0	0.773946750733431	0.628497935310257	0.693680028476918									11506	Chr_16	MTWHAESLLQPSALSPSDSSMKFFVEMSSRFVLLILIASACCMEFTPKLEVEGSNPIALDDLVSSASSKKRKSTFIDRDPSALKRPNFFPSEGQGSF------RPVASEEAEYLCRKEFTDLIKDSPLKDLHPKKRFILLRSWERNSDQVLSLAADLEEILNQQKWEELLLDSGAEDQNGEVGRLSESSRVLCGKIRDALNILKEKRLLQLGGLNSPQFQDVRTFALLKLNHHTDSQMAKQIEGYPPDIVHDIVKKTWEKLSCSILDNIQQIIINQKSLPKHQKPGQYTTLVPAVSYQFKT--MDFLYKQGFINKEAVRRYVFHDKESVMNLITYVHGGFNSEKFISKNKQEMWIGNESIINHWYFPLMHKMFEAFGEKEQHIIRLYCIESKILISSYRLEHAHYISKELQEKLASFSVEGYIDQLTQILNGSYQSMESGEKRIIRIELSVKERNQMKLEIAKMIQLLHDLNLNSSSDKETDFERPLFYVSVCHLLDFTERNICKGIVEETEAETIPNGFVTSTTLRKASRSSSTLGEFLDSTDNLLCLLNDEESQSYLKKNEIYLRQTIDYHIRQLSIKVNELKKWYGIVGNNRIIYGSLCSAVSNLMIFYTNIKIPMLKACATRCWKE
75337	GC_00001220		PST_W054b	11504	51	126	5	0	0.773946750733431	0.628497935310257	0.693680028476918									11504	Chr_16	--------------------------MRSQFVLTIFIASACCIVLT-----------------------------------------------------------------------------------------------------------------------------------------------------------------------------------------------PKLEVEGSGPIALDGLV-------SSASSDEPKSTSINRDQSPEAQ-ASFWPDAREEAEYPFRKEFTDLIKDSPFKD--------LHPKKRQLSL-------------------HVWGPDNC-------------------------------------------------------------------------------------------------------------------------------------------------------------------------------------------------------------------------------------------------------------------------------
75338	GC_00001220		PST_W057a	11377	51	126	5	0	0.773946750733431	0.628497935310257	0.693680028476918									11377	Chr_16	---------------------------------------------------------------------------------------------------------------------------------------------------------------------------------------------------------------------------------------------MAKYIEGYPLDMVTEIVEETWERLSFSILDDINRIIIDQKSLPKHQKPGQYTALVPAVSYQFKT--MDFLYKQGFIKKEAVRRYVFHDKESVKNLITYVHSGFVEKKFISANEQEMWEGNESIINHWYFPLMHKMFEAFDEKDQQIIALYRMELKILKSSNFLEHSQHISKELKEKLASLSVEEYVDRLQTILNGSNKSIEFAEMGINRVKLGVNERNQMKIEIGKMIQLLHDLRSNHSSDDKTDLEQLLFYVSVCYFLDFTERNICKGIVEETEAETIVNGFLTSTADRKATQSSTTLGEYLHSAGDLLRLLNDEESQSYSEKNEAYLKKTIENHIKELSIKITEVKKWYEIAGNNCIIYGSLEPELYNWMISYTNEKMSTLKDCTTRSWKA
75339	GC_00001220		PST_W057a	11380	51	126	5	0	0.773946750733431	0.628497935310257	0.693680028476918									11380	Chr_16	---------------------------------------------------------------------------------------------------------------------------------------------------------------------------------------------------------------------------------------------MAKQIEGYPPDIVHDIVKKTWEKLSCSILDNIQQIIINQKSLPKHQKPGQYTTLVPAVSYQFKT--MDFLYKQGFINKEAVRRYVFHDKESVMNLITYVHGGFNSEKFISKNKQEMWIGNESIINHWYFPLMHKMFEAFGEKEQHIIRLYCIESKILISSYRLEHAHYISKELQEKLASFSVEGYIDQLTQILNGSYQSMESGEKRIIRIELSVKERNQMKLEIAKMIQLLHDLNLNSSSDKETDFERPLFYVSVCHLLDFTERNICKGIVEETEAETIPNGFVTSTTLRKASRSSSTLGEFLDSTDNLLCLLNDEESQSYLKKNEIYLRQTIDYHIRQLSIKVNELKKWYGIVGNNRIIYGSLCSAVSNLMIFYTNIKIPMLKACATRCWKE
75340	GC_00001220		PST_W057a	11381	51	126	5	0	0.773946750733431	0.628497935310257	0.693680028476918									11381	Chr_16	MTWHAESLLQPSALSPSDSSMKFFVEMSSRFVLLILIASACCMEFT-----------------------------------------------------------------------------------------------------------------------------------------------------------------------------------------------PKLEVEGSNPIALDDLVSSASSKKRKSTFIDRDPSALKRPNFFPSEGQGSFRPVASEE--------AEYLCRSR------------------------------------------------------IPLQKGVH-----------------------------------------------------------------------------------------------------------------------------------------------------------------------------------------------------------------------------------------------------------------
75341	GC_00001220		PST_W057b	11679	51	126	5	0	0.773946750733431	0.628497935310257	0.693680028476918									11679	Chr_16	---------------------------------------------------------------------------------------------------------------------------------------------------------------------------------------------------------------------------------------------MAKYIEGYPLDMVTEIVEETWERLSFSILDDINRIIIDQKSLPKHQKPGQYTALVPAVSYQFKT--MDFLYKQGFIKKEAVRRYVFHDKESVKNLITYVHSGFVEKKFISANEQEMWEGNESIINHWYFPLMHKMFEAFDEKDQQIIALYRMELKILKSSNFLEHSQHISKELKEKLASLSVEEYVDRLQTILNGSNKSIEFAEMGINRVKLGVNERNQMKIEIGKMIQLLHDLRSNHSSDDKTDLEQLLFYVSVCYFLDFTERNICKGIVEETEAETIVNGFLTSTADRKATQSSTTLGEYLHSAGDLLRLLNDEESQSYSEKNEAYLKKTIENHIKELSIKITEVKKWYEIAGNNCIIYGSLEPELYNWMISYTNEKMSTLKDCATRSWKA
75342	GC_00001220		PST_W057b	11678	51	126	5	0	0.773946750733431	0.628497935310257	0.693680028476918									11678	Chr_16	------------------------------MQLEVLFLRLC----------------------------------------------------------------------------------------------------------------------------------------------------------------------------------------------------ESVFTLECPMFYVPRHKNMLLGLVSSASSDEPKSTSINRDQSPEAQ-ASFWPDAREEAEYPFRKEFTDLIKDSPFKD--------LHPKKRQLSL-------------------HVWGPDNC-------------------------------------------------------------------------------------------------------------------------------------------------------------------------------------------------------------------------------------------------------------------------------
75343	GC_00001220		PST_W088a	6008	51	126	5	0	0.773946750733431	0.628497935310257	0.693680028476918									6008	Chr_16	---------------------------------------------------------------------------------------------------------------------------------------------------------------------------------------------------------------------------------------------MAKYIEGYPLDMVTEIVEETWERLSFSILDDINRIIIDQKSLPKHQKPGQYTALVPAVSYQFKT--MDFLYKQGFIKKEAVRRYVFHDKESVKNLITYVHSGFVEKKFISANEQEMWEGNESIINHWYFPLMHKMFEAFDEKDQQIIALYRMELKILKSSNFLEHSQHISKELKEKLASLSVEEYVDRLQTILNGSNKSIEFAEMGINRVKLGVNERNQMKIEIGKMIQLLHDLRSNHSSDDKTDLEQLLFYVSVCYFLDFTERNICKGIVEETEAETIVNGFLTSTADRKATQSSTTLGEYLHSAGDLLRLLNDEESQSYSEKNEAYLKKTIENHIKELSIKITEVKKWYEIAGNNCIIYGSLEPELYNWMISYTNEKMSTLKDCTTRSWKA
75344	GC_00001220		PST_W088a	6005	51	126	5	0	0.773946750733431	0.628497935310257	0.693680028476918									6005	Chr_16	----------------------------------------------------------------------------------------------------------------------------------------------------------------------------------------------------------------------------------------------------------------------------------------------------------------------------------------------------------------------------------------------------------------------------------------------------MESGEKRIIRIELSVKERNQMKLEIAKMIQLLHDLNLNSSSDKETDFERPLFYVSVCHLLDFTERNICKGIVEETEAETIPNGFVTSTTLRKASRSSSTLGEFLDSTDNLLCLLNDEESQSYLKKNEIYLRQTIDYHIRQLSIKVNELKKWYGIVGNNRIIYGSLCSAVSNLMIFYTNIKIPMLKACATRCWKE
75345	GC_00001220		PST_W088a	6004	51	126	5	0	0.773946750733431	0.628497935310257	0.693680028476918									6004	Chr_16	-----------------------------------------------------------------------------------------------------------------------------------------------------------------------------------------------------------------------------------------MEFTPKLEVEGSNPIALDDLVSSASSKKRKSTFIDRDPSALKRPNFFPSEGQGSFRPVASEE--------AEYLCRSR------------------------------------------------------IPLQKGVH-----------------------------------------------------------------------------------------------------------------------------------------------------------------------------------------------------------------------------------------------------------------
75346	GC_00001220		PST_W088b	12602	51	126	5	0	0.773946750733431	0.628497935310257	0.693680028476918									12602	Chr_16	---------------------------------------------------------------------------------------------------------------------------------------------------------------------------------------------------------------------------------------------MAKYIEGYPLDMVTEIVEETWERLSFSILDDINRIIIDQKSLPKHQKPGQYTALVPAVSYQFKT--MDFLYKQGFIKKEAVRRYVFHDKESVKNLITYVHSGFVEKKFISANEQEMWEGNESIINHWYFPLMHKMFEAFDEKDQQIIALYRMELKILKSSNFLEHSQHISKELKEKLASLSVEEYVDRLQTILNGSNKSIEFAEMGINRVKLGVNERNQMKIEIGKMIQLLHDLRSNHSSDDKTDLEQLLFYVSVCYFLDFTERNICKGIVEETEAETIVNGFLTSTADRKATQSSTTLGEYLHSAGDLLRLLNDEESQSYSEKNEAYLKKTIENHIKELSIKITEVKKWYEIAGNNCIIYGSLEPELYNWMISYTNEKMSTLKDCATRSWKA
75347	GC_00001220		PST_W088b	12601	51	126	5	0	0.773946750733431	0.628497935310257	0.693680028476918									12601	Chr_16	------------------------------MQLEVLFLRLC----------------------------------------------------------------------------------------------------------------------------------------------------------------------------------------------------ESVFTLECPMFYVPRHKNMLLGLVSSASSDEPKSTSINRDQSPEAQ-ASFWPDAREEAEYPFRKEFTDLIKDSPFKD--------LHPKKRQLSL-------------------HVWGPDNC-------------------------------------------------------------------------------------------------------------------------------------------------------------------------------------------------------------------------------------------------------------------------------
75348	GC_00001220		PST_Yr1646a	12014	51	126	5	0	0.773946750733431	0.628497935310257	0.693680028476918									12014	Chr_16	---------------------------------------------------------------------------------------------------------------------------------------------------------------------------------------------------------------------------------------------MAKYIEGYPLDMVTEIVEETWERLSFSILDDINRIIIDQKSLPKHQKPGQYTALVPAVSYQFKT--MDFLYKQGFIKKEAVRRYVFHDKESVKNLITYVHSGFVEKKFISANEQEMWEGNESIINHWYFPLMHKMFEAFDEKDQQIIALYRMELKILKSSNFLEHSQHISKELKEKLASLSVEEYVDRLQTILNGSNKSIEFAEMGINRVKLGVNERNQMKIEIGKMIQLLHDLRSNHSSDDKTDLEQLLFYVSVCYFLDFTERNICKGIVEETEAETIVNGFLTSTADRKATQSSTTLGEYLHSAGDLLRLLNDEESQSYSEKNEAYLKKTIENHIKELSIKITEVKKWYEIAGNNCIIYGSLEPELYNWMISYTNEKMSTLKDCTTRSWKA
75349	GC_00001220		PST_Yr1646a	12012	51	126	5	0	0.773946750733431	0.628497935310257	0.693680028476918									12012	Chr_16	----------------------------------------------------------------------------------------------------------------------------------------------------------------------------------------------------------------------------------------------------------------------------------------------------------------------------------------------------------------------------------------------------------------------------------------------------MESGEKRIIRIELSVKERNQMKLEIAKMIQLLHDLNLNSSSDKETDFERPLFYVSVCHLLDFTERNICKGIVEETEAETIPNGFVTSTTLRKASRSSSTLGEFLDSTDNLLCLLNDEESQSYLKKNEIYLRQTIDYHIRQLSIKVNELKKWYGIVGNNRIIYGSLCSAVSNLMIFYTNIKIPMLKACATRCWKE
75350	GC_00001220		PST_Yr1646a	12011	51	126	5	0	0.773946750733431	0.628497935310257	0.693680028476918									12011	Chr_16	-----------------------------------------------------------------------------------------------------------------------------------------------------------------------------------------------------------------------------------------MEFTPKLEVEGSNPIALDDLVSSASSKKRKSTFIDRDPSALKRPNFFPSEGQGSFRPVASEE--------AEYLCRSR------------------------------------------------------IPLQKGVH-----------------------------------------------------------------------------------------------------------------------------------------------------------------------------------------------------------------------------------------------------------------
75351	GC_00001220		PST_Yr1646b	12512	51	126	5	0	0.773946750733431	0.628497935310257	0.693680028476918									12512	Chr_16	---------------------------------------------------------------------------------------------------------------------------------------------------------------------------------------------------------------------------------------------MAKYIEGYPLDMVTEIVEETWERLSFSILDDINRIIIDQKSLPKHQKPGQYTALVPAVSYQFKT--MDFLYKQGFIKKEAVRRYVFHDKESVKNLITYVHSGFVEKKFISANEQEMWEGNESIINHWYFPLMHKMFEAFDEKDQQIIALYRMELKILKSSNFLEHSQHISKELKEKLASLSVEEYVDRLQTILNGSNKSIEFAEMGINRVKLGVNERNQMKIEIGKMIQLLHDLRSNHSSDDKTDLEQLLFYVSVCYFLDFTERNICKGIVEETEAETIVNGFLTSTADRKATQSSTTLGEYLHSAGDLLRLLNDEESQSYSEKNEAYLKKTIENHIKELSIKITEVKKWYEIAGNNCIIYGSLEPELYNWMISYTNEKMSTLKDCATRSWKA
75352	GC_00001220		PST_Yr1646b	12513	51	126	5	0	0.773946750733431	0.628497935310257	0.693680028476918									12513	Chr_16	------------------------------MQLEVLFLRLC----------------------------------------------------------------------------------------------------------------------------------------------------------------------------------------------------ESVFTLECPMFYVPRHKNMLLGLVSSASSDEPKSTSINRDQSPEAQ-ASFWPDAREEAEYPFRKEFTDLIKDSPFKD--------LHPKKRQLSL-------------------HVWGPDNC-------------------------------------------------------------------------------------------------------------------------------------------------------------------------------------------------------------------------------------------------------------------------------
75353	GC_00001220		PST_Yr1706a	13255	51	126	5	0	0.773946750733431	0.628497935310257	0.693680028476918									13255	Chr_16	---------------------------------------------------------------------------------------------------------------------------------------------------------------------------------------------------------------------------------------------MAKYIEGYPLDMVTEIVEETWERLSFSILDDINRIIIDQKSLPKHQKPGQYTALVPAVSYQFKT--MDFLYKQGFIKKEAVRRYVFHDKESVKNLITYVHSGFVEKKFISANEQEMWEGNESIINHWYFPLMHKMFEAFDEKDQQIIALYRMELKILKSSNFLEHSQHISKELKEKLASLSVEEYVDRLQTILNGSNKSIEFAEMGINRVKLGVNERNQMKIEIGKMIQLLHDLRSNHSSDDKTDLEQLLFYVSVCYFLDFTERNICKGIVEETEAETIVNGFLTSTADRKATQSSTTLGEYLHSAGDLLRLLNDEESQSYSEKNEAYLKKTIENHIKELSIKITEVKKWYEIAGNNCIIYGSLEPELYNWMISYTNEKMSTLKDCTTRSWKA
75354	GC_00001220		PST_Yr1706a	13253	51	126	5	0	0.773946750733431	0.628497935310257	0.693680028476918									13253	Chr_16	----------------------------------------------------------------------------------------------------------------------------------------------------------------------------------------------------------------------------------------------------------------------------------------------------------------------------------------------------------------------------------------------------------------------------------------------------MESGEKRIIRIELSVKERNQMKLEIAKMIQLLHDLNLNSSSDKETDFERPLFYVSVCHLLDFTERNICKGIVEETEAETIPNGFVTSTTLRKASRSSSTLGEFLDSTDNLLCLLNDEESQSYLKKNEIYLRQTIDYHIRQLSIKVNELKKWYGIVGNNRIIYGSLCSAVSNLMIFYTNIKIPMLKACATRCWKE
75355	GC_00001220		PST_Yr1706a	13252	51	126	5	0	0.773946750733431	0.628497935310257	0.693680028476918									13252	Chr_16	MTWHAESLLQPSALSPSDSSMKFFVEMSSRFVLLILIASACCMEFT-----------------------------------------------------------------------------------------------------------------------------------------------------------------------------------------------PKLEVEGSNPIALDDLVSSASSKKRKSTFIDRDPSALKRPNFFPSEGQGSFRPVASEE--------AEYLCRSR------------------------------------------------------IPLQKGVH-----------------------------------------------------------------------------------------------------------------------------------------------------------------------------------------------------------------------------------------------------------------
75356	GC_00001220		PST_Yr1706b	10897	51	126	5	0	0.773946750733431	0.628497935310257	0.693680028476918									10897	Chr_16	---------------------------------------------------------------------------------------------------------------------------------------------------------------------------------------------------------------------------------------------MAKYIEGYPLDMVTEIVEETWERLSFSILDDINRIIIDQKSLPKHQKPGQYTALVPAVSYQFKT--MDFLYKQGFIKKEAVRRYVFHDKESVKNLITYVHSGFVEKKFISANEQEMWEGNESIINHWYFPLMHKMFEAFDEKDQQIIALYRMELKILKSSNFLEHSQHISKELKEKLASLSVEEYVDRLQTILNGSNKSIEFAEMGINRVKLGVNERNQMKIEIGKMIQLLHDLRSNHSSDDKTDLEQLLFYVSVCYFLDFTERNICKGIVEETEAETIVNGFLTSTADRKATQSSTTLGEYLHSAGDLLRLLNDEESQSYSEKNEAYLKKTIENHIKELSIKITEVKKWYEIAGNNCIIYGSLEPELYNWMISYTNEKMSTLKDCATRSWKA
75357	GC_00001220		PST_Yr1716a	10595	51	126	5	0	0.773946750733431	0.628497935310257	0.693680028476918									10595	Chr_16	---------------------------------------------------------------------------------------------------------------------------------------------------------------------------------------------------------------------------------------------MAKYIEGYPLDMVTEIVEETWERLSFSILDDINRIIIDQKSLPKHQKPGQYTALVPAVSYQFKT--MDFLYKQGFIKKEAVRRYVFHDKESVKNLITYVHSGFVEKKFISANEQEMWEGNESIINHWYFPLMHKMFEAFDEKDQQIIALYRMELKILKSSNFLEHSQHISKELKEKLASLSVEEYVDRLQTILNGSNKSIEFAEMGINRVKLGVNERNQMKIEIGKMIQLLHDLRSNHSSDDKTDLEQLLFYVSVCYFLDFTERNICKGIVEETEAETIVNGFLTSTADRKATQSSTTLGEYLHSAGDLLRLLNDEESQSYSEKNEAYLKKTIENHIKELSIKITEVKKWYEIAGNNCIIYGSLEPELYNWMISYTNEKMSTLKDCTTRSWKA
75358	GC_00001220		PST_Yr1716a	10592	51	126	5	0	0.773946750733431	0.628497935310257	0.693680028476918									10592	Chr_16	----------------------------------------------------------------------------------------------------------------------------------------------------------------------------------------------------------------------------------------------------------------------------------------------------------------------------------------------------------------------------------------------------------------------------------------------------MESGEKRIIRIELSVKERNQMKLEIAKMIQLLHDLNLNSSSDKETDFERPLFYVSVCHLLDFTERNICKGIVEETEAETIPNGFVTSTTLRKASRSSSTLGEFLDSTDNLLCLLNDEESQSYLKKNEIYLRQTIDYHIRQLSIKVNELKKWYGIVGNNRIIYGSLCSAVSNLMIFYTNIKIPMLKACATRCWKE
75359	GC_00001220		PST_Yr1716a	10591	51	126	5	0	0.773946750733431	0.628497935310257	0.693680028476918									10591	Chr_16	MTWHAESLLQPSALSPSDSSMKFFVEMSSRFVLLILIASACCMEFT-----------------------------------------------------------------------------------------------------------------------------------------------------------------------------------------------PKLEVEGSNPIALDDLVSSASSKKRKSTFIDRDPSALKRPNFFPSEGQGSFRPVASEE--------AEYLCRSR------------------------------------------------------IPLQKGVH-----------------------------------------------------------------------------------------------------------------------------------------------------------------------------------------------------------------------------------------------------------------
75360	GC_00001220		PST_Yr1716b	10963	51	126	5	0	0.773946750733431	0.628497935310257	0.693680028476918									10963	Chr_16	---------------------------------------------------------------------------------------------------------------------------------------------------------------------------------------------------------------------------------------------MAKYIEGYPLDMVTEIVEETWERLSFSILDDINRIIIDQKSLPKHQKPGQYTALVPAVSYQFKT--MDFLYKQGFIKKEAVRRYVFHDKESVKNLITYVHSGFVEKKFISANEQEMWEGNESIINHWYFPLMHKMFEAFDEKDQQIIALYRMELKILKSSNFLEHSQHISKELKEKLASLSVEEYVDRLQTILNGSNKSIEFAEMGINRVKLGVNERNQMKIEIGKMIQLLHDLRSNHSSDDKTDLEQLLFYVSVCYFLDFTERNICKGIVEETEAETIVNGFLTSTADRKATQSSTTLGEYLHSAGDLLRLLNDEESQSYSEKNEAYLKKTIENHIKELSIKITEVKKWYEIAGNNCIIYGSLEPELYNWMISYTNEKMSTLKDCATRSWKA
75361	GC_00001220		PST_Yr1716b	10964	51	126	5	0	0.773946750733431	0.628497935310257	0.693680028476918									10964	Chr_16	------------------------------MQLEVLFLRLC----------------------------------------------------------------------------------------------------------------------------------------------------------------------------------------------------ESVFTLECPMFYVPRHKNMLLGLVSSASSDEPKSTSINRDQSPEAQ-ASFWPDAREEAEYPFRKEFTDLIKDSPFKD--------LHPKKRQLSL-------------------HVWGPDNC-------------------------------------------------------------------------------------------------------------------------------------------------------------------------------------------------------------------------------------------------------------------------------
75362	GC_00001220		PST_Yr2011a	12642	51	126	5	0	0.773946750733431	0.628497935310257	0.693680028476918									12642	Chr_16	---------------------------------------------------------------------------------------------------------------------------------------------------------------------------------------------------------------------------------------------MAKYIEGYPLDMVTEIVEETWERLSFSILDDINRIIIDQKSLPKHQKPGQYTALVPAVSYQFKT--MDFLYKQGFIKKEAVRRYVFHDKESVKNLITYVHSGFVEKKFISANEQEMWEGNESIINHWYFPLMHKMFEAFDEKDQQIIALYRMELKILKSSNFLEHSQHISKELKEKLASLSVEEYVDRLQTILNGSNKSIEFAEMGINRVKLGVNERNQMKIEIGKMIQLLHDLRSNHSSDDKTDLEQLLFYVSVCYFLDFTERNICKGIVEETEAETIVNGFLTSTADRKATQSSTTLGEYLHSAGDLLRLLNDEESQSYSEKNEAYLKKTIENHIKELSIKITEVKKWYEIAGNNCIIYGSLEPELYNWMISYTNEKMSTLKDCTTRSWKA
75363	GC_00001220		PST_Yr2011a	12644	51	126	5	0	0.773946750733431	0.628497935310257	0.693680028476918									12644	Chr_16	---------------------------------------------------------------------------------------------------------------------------------------------------------------------------------------------------------------------------------------------MAKQIEGYPPDIVHDIVKKTWEKLSCSILDNIQQIIINQKSLPKHQKPGQYTTLVPAVSYQFKT--MDFLYKQGFINKEAVRRYVFHDKESVMNLITYVHGGFNSEKFISKNKQEMWIGNESIINHWYFPLMHKMFEAFGEKEQHIIRLYCIESKILISSYRLEHAHYISKELQEKLASFSVEGYIDQLTQILNGSYQSMESGEKRIIRIELSVKERNQMKLEIAKMIQLLHDLNLNSSSDKETDFERPLFYVSVCHLLDFTERNICKGIVEETEAETIPNGFVTSTTLRKASRSSSTLGEFLDSTDNLLCLLNDEESQSYLKKNEIYLRQTIDYHIRQLSIKVNELKKWYGIVGNNRIIYGSLCSAVSNLMIFYTNIKIPMLKACATRCWKE
75364	GC_00001220		PST_Yr2011a	12645	51	126	5	0	0.773946750733431	0.628497935310257	0.693680028476918									12645	Chr_16	--------------------------MSSRFVLLILIASACCMEFT-----------------------------------------------------------------------------------------------------------------------------------------------------------------------------------------------PKLEVEGSNPIALDDLVSSASSKKRKSTFIDRDPSALKRPNFFPSEGQGSFRPVASEE--------AEYLCRSR------------------------------------------------------IPLQKGVH-----------------------------------------------------------------------------------------------------------------------------------------------------------------------------------------------------------------------------------------------------------------
75365	GC_00001220		PST_Yr2011b	11833	51	126	5	0	0.773946750733431	0.628497935310257	0.693680028476918									11833	Chr_16	---------------------------------------------------------------------------------------------------------------------------------------------------------------------------------------------------------------------------------------------MAKYIEGYPLDMVTEIVEETWERLSFSILDDINRIIIDQKSLPKHQKPGQYTALVPAVSYQFKT--MDFLYKQGFIKKEAVRRYVFHDKESVKNLITYVHSGFVEKKFISANEQEMWEGNESIINHWYFPLMHKMFEAFDEKDQQIIALYRMELKILKSSNFLEHSQHISKELKEKLASLSVEEYVDRLQTILNGSNKSIEFAEMGINRVKLGVNERNQMKIEIGKMIQLLHDLRSNHSSDDKTDLEQLLFYVSVCYFLDFTERNICKGIVEETEAETIVNGFLTSTADRKATQSSTTLGEYLHSAGDLLRLLNDEESQSYSEKNEAYLKKTIENHIKELSIKITEVKKWYEIAGNNCIIYGSLEPELYNWMISYTNEKMSTLKDCATRSWKA
75366	GC_00001220		PST_Yr2011b	11832	51	126	5	0	0.773946750733431	0.628497935310257	0.693680028476918									11832	Chr_16	------------------------------MQLEVLFLRLC----------------------------------------------------------------------------------------------------------------------------------------------------------------------------------------------------ESVFTLECPMFYVPRHKNMLLGLVSSASSDEPKSTSINRDQSPEAQ-ASFWPDAREEAEYPFRKEFTDLIKDSPFKD--------LHPKKRQLSL-------------------HVWGPDNC-------------------------------------------------------------------------------------------------------------------------------------------------------------------------------------------------------------------------------------------------------------------------------
75367	GC_00001220		PST_Yr2015a	11625	51	126	5	0	0.773946750733431	0.628497935310257	0.693680028476918									11625	Chr_16	---------------------------------------------------------------------------------------------------------------------------------------------------------------------------------------------------------------------------------------------MAKYIEGYPLDMVTEIVEETWERLSFSILDDINRIIIDQKSLPKHQKPGQYTALVPAVSYQFKT--MDFLYKQGFIKKEAVRRYVFHDKESVKNLITYVHSGFVEKKFISANEQEMWEGNESIINHWYFPLMHKMFEAFDEKDQQIIALYRMELKILKSSNFLEHSQHISKELKEKLASLSVEEYVDRLQTILNGSNKSIEFAEMGINRVKLGVNERNQMKIEIGKMIQLLHDLRSNHSSDDKTDLEQLLFYVSVCYFLDFTERNICKGIVEETEAETIVNGFLTSTADRKATQSSTTLGEYLHSAGDLLRLLNDEESQSYSEKNEAYLKKTIENHIKELSIKITEVKKWYEIAGNNCIIYGSLEPELYNWMISYTNEKMSTLKDCTTRSWKA
75368	GC_00001220		PST_Yr2015a	11628	51	126	5	0	0.773946750733431	0.628497935310257	0.693680028476918									11628	Chr_16	MTWHAESLLQPSALSPSDSSMKFFVEMSSRFVLLILIASACCMEFT-----------------------------------------------------------------------------------------------------------------------------------------------------------------------------------------------PKLEVEGSNPIALDDLVSSASSKKRKSTFIDRDPSALKRPNFFPSEGQGSFRPVASEE--------AEYLCRSR------------------------------------------------------IPLQKGVH-----------------------------------------------------------------------------------------------------------------------------------------------------------------------------------------------------------------------------------------------------------------
75369	GC_00001220		PST_Yr2015b	10593	51	126	5	0	0.773946750733431	0.628497935310257	0.693680028476918									10593	Chr_16	MTWHAESLLQPSALSPSDSSMKFFVEMSSRFVLLILIASACCMEFTPKLEVEGSNPIALDDLVSSASSKKRKSTFIDRDPSALKRPNFFPSEGQGSF------RPVASEEAEYLCRKEFTDLIKDSPLKDLHPKKRFILLRSWERNSDQVLSLAADLEEILNQQKWEELLLDSGAEDQNGEVGRLSESSRVLCGKIRDALNILKEKRLLQLGGLNSPQFQDVRTFALLKLNHHTDSQMAKQIEGYPPDIVHDIVKKTWEKLSCSILDNIQQIIINQKSLPKHQKPGQYTTLVPAVSYQFKT--MDFLYKQGFINKEAVRRYVFHDKESVMNLITYVHGGFNSEKFISKNKQEMWIGNESIINHWYFPLMHKMFEAFGEKEQHIIRLYCIESKILISSYRLEHAHYISKELQEKLASFSVEGYIDQLTQILNGSYQSMESGEKRIIRIELSVKERNQMKLEIAKMIQLLHDLNLNSSSDKETDFERPLFYVSVCHLLDFTERNICKGIVEETEAETIPNGFVTSTTLRKASRSSSTLGEFLDSTDNLLCLLNDEESQSYLKKNEIYLRQTIDYHIRQLSIKVNELKKWYGIVGNNRIIYGSLCSAVSNLMIFYTNIKIPMLKACATRCWKE
75370	GC_00001220		PST_Yr2015b	10589	51	126	5	0	0.773946750733431	0.628497935310257	0.693680028476918									10589	Chr_16	---------------------------------------------------------------------------------------------------------------------------------------------------------------------------------------------------------------------------------------------MAKYIEGYPLDMVTEIVEETWERLSFSILDDINRIIIDQKSLPKHQKPGQYTALVPAVSYQFKT--MDFLYKQGFIKKEAVRRYVFHDKESVKNLITYVHSGFVEKKFISANEQEMWEGNESIINHWYFPLMHKMFEAFDEKDQQIIALYRMELKILKSSNFLEHSQHISKELKEKLASLSVEEYVDRLQTILNGSNKSIEFAEMGINRVKLGVNERNQMKIEIGKMIQLLHDLRSNHSSDDKTDLEQLLFYVSVCYFLDFTERNICKGIVEETEAETIVNGFLTSTADRKATQSSTTLGEYLHSAGDLLRLLNDEESQSYSEKNEAYLKKTIENHIKELSIKITEVKKWYEIAGNNCIIYGSLEPELYNWMISYTNEKMSTLKDCATRSWKA
75371	GC_00001220		PST_Yr2015b	10590	51	126	5	0	0.773946750733431	0.628497935310257	0.693680028476918									10590	Chr_16	--------------------------MRSQFVLTIFIASACCIVLT-----------------------------------------------------------------------------------------------------------------------------------------------------------------------------------------------PKLEVEGSGPIALDGLV-------SSASSDEPKSTSINRDQSPEAQ-ASFWPDAREEAEYPFRKEFTDLIKDSPFKD--------LHPKKRQLSL-------------------HVWGPDNC-------------------------------------------------------------------------------------------------------------------------------------------------------------------------------------------------------------------------------------------------------------------------------
75372	GC_00001220		PST_Yr201644_1	10161	51	126	5	0	0.773946750733431	0.628497935310257	0.693680028476918									10161	Chr_16	---------------------------------------------------------------------------------------------------------------------------------------------------------------------------------------------------------------------------------------------MAKYIEGYPLDMVTEIVEETWERLSFSILDDINRIIIDQKSLPKHQKPGQYTALVPAVSYQFKT--MDFLYKQGFIKKEAVRRYVFHDKESVKNLITYVHSGFVEKKFISANEQEMWEGNESIINHWYFPLMHKMFEAFDEKDQQIIALYRMELKILKSSNFLEHSQHISKELKEKLASLSVEEYVDRLQTILNGSNKSIEFAEMGINRVKLGVNERNQMKIEIGKMIQLLHDLRSNHSSDDKTDLEQLLFYVSVCYFLDFTERNICKGIVEETEAETIVNGFLTSTADRKATQSSTTLGEYLHSAGDLLRLLNDEESQSYSEKNEAYLKKTIENHIKELSIKITEVKKWYEIAGNNCIIYGSLEPELYNWMISYTNEKMSTLKDCTTRSWKA
75373	GC_00001220		PST_Yr201644_1	10163	51	126	5	0	0.773946750733431	0.628497935310257	0.693680028476918									10163	Chr_16	---------------------------------------------------------------------------------------------------------------------------------------------------------------------------------------------------------------------------------------------MAKQIEGYPPDIVHDIVKKTWEKLSCSILDNIQQIIINQKSLPKHQKPGQYTTLVPAVSYQFKT--MDFLYKQGFINKEAVRRYVFHDKESVMNLITYVHGGFNSEKFISKNKQEMWIGNESIINHWYFPLMHKMFE----------------------------------------------------------------------------------------------------------------------------------------------------------------------------------------------------------------------------------------------------------------
75374	GC_00001220		PST_Yr201644_1	10164	51	126	5	0	0.773946750733431	0.628497935310257	0.693680028476918									10164	Chr_16	MTWHAESLLQPSALSPSDSSMKFFVEMSSRFVLLILIASACCMEFT-----------------------------------------------------------------------------------------------------------------------------------------------------------------------------------------------PKLEVEGSNPIALDDLVSSASSKKRKSTFIDRDPSALKRPNFFPSEGQGSFRPVASEE--------AEYLCRSR------------------------------------------------------IPLQKGVH-----------------------------------------------------------------------------------------------------------------------------------------------------------------------------------------------------------------------------------------------------------------
75375	GC_00001220		PST_Yr201644_2	11444	51	126	5	0	0.773946750733431	0.628497935310257	0.693680028476918									11444	Chr_16	---------------------------------------------------------------------------------------------------------------------------------------------------------------------------------------------------------------------------------------------MAKYIEGYPLDMVTEIVEETWERLSFSILDDINRIIIDQKSLPKHQKPGQYTALVPAVSYQFKT--MDFLYKQGFIKKEAVRRYVFHDKESVKNLITYVHSGFVEKKFISANEQEMWEGNESIINHWYFPLMHKMFEAFDEKDQQIIALYRMELKILKSSNFLEHSQHISKELKEKLASLSVEEYVDRLQTILNGSNKSIEFAEMGINRVKLGVNERNQMKIEIGKMIQLLHDLRSNHSSDDKTDLEQLLFYVSVCYFLDFTERNICKGIVEETEAETIVNGFLTSTADRKATQSSTTLGEYLHSAGDLLRLLNDEESQSYSEKNEAYLKKTIENHIKELSIKITEVKKWYEIAGNNCIIYGSLEPELYNWMISYTNEKMSTLKDCATRSWKA
75376	GC_00001220		PST_Yr201644_2	11445	51	126	5	0	0.773946750733431	0.628497935310257	0.693680028476918									11445	Chr_16	------------------------------MQLEVLFLRLC----------------------------------------------------------------------------------------------------------------------------------------------------------------------------------------------------ESVFTLECPMFYVPRHKNMLLGLVSSASSDEPKSTSINRDQSPEAQ-ASFWPDAREEAEYPFRKEFTDLIKDSPFKD--------LHPKKRQLSL-------------------HVWGPDNC-------------------------------------------------------------------------------------------------------------------------------------------------------------------------------------------------------------------------------------------------------------------------------
75377	GC_00001222		PSH_233a	2971	53	126	6	0	0.968669656320138	0.803874488775739	0.87861148837543	PF07571.19	TAF6 C-terminal HEAT repeat domain							2971	Chr_2	------------------------------------------MPVIPIATGVWPKTSVKDVAESLGLGNLSDEAATALSADVEFRLTQLIEDSVKFMRHSKRTNLLVEDVDYALRAKNIEPL--------WGFASTDTLSFRRTTSAVGNLYFVDEEEIDLTKVLAADLPPVPQKTSCTAHWLAVEGIQPAIPQNPTPA----------------------------------------DLKSHPAFSGLQSLAIPSSSKQAMESQTLTTKEHLSRELRLYFNRVTAAALSNDLSSKTAALASLSGDPGLHQLVPYLIQFAAEKITINLSHSEPILEHLRDALRILESILSNPHSYLEPYLHQILPSILTCLLSSSFPSASLADELEREIRCTAGSLLKSQLNRYQHSYPTLRTRILKTLTKSLIDPQSTDRNQLGAIIGVKSLGLEATKTVLSQNIKAFGESLDLGLSEGKLDQSRVDNLIKETLKIMSQAYSDEQIRKIANSKSKKKLRSIPAQDELEAEVGVQFAARLMSTSHEEETKLAYTFIKESTQMSDTDDSEDDDQRSENVDEEEIMKMDVIVDEKPEPKTGDAVVDLTANTQVADTQVSNTLVADTLVGDTQVTNTLVPDDIVT------------------------------DTQVDAEQEKTKDVVDLSSDLVPTDQTTHPEANPTVQAILTSEETPVVEEPTGDQAKTIDTPAEVTAIEKSEKETEKEIDQPKVVEEKTVNPEEEKDVDEDEDMDMVLGSDNPVPENAASDQVS
75378	GC_00001222		PSH_233a	10544	53	126	6	0	0.968669656320138	0.803874488775739	0.87861148837543	PF07571.19	TAF6 C-terminal HEAT repeat domain							10544	Chr_5	MYSGPSFCLPSALVTTTTRTRPPPPTDQQNSLSSRNWSLRFAMPVIPIATGVWPKTSVKDVAESLGLGNLSDEAATALSADVEFRLTQLIEDSVKFMRHSKRTNLLVEDVDCALRAKNIEPL--------WGFASTDTLSFRRTTSAVGNLYFVDEEEIDLTKVLAADLPPVPQETSYTAHWLAVEGIQPAIPQNPTPA----------------------------------------ELKSHPAFSGLQSSAIPSSSKQAPESQNLTTKEHLSRELRLYFDRVTAAALSNDSSSKTAALASLSGDPGLHQLVPYLIQFAAEKITSNLSHSEPILEHLRDALRILESILSNPHSYLEPYLHQILPSILTCLLSSSFPSASLTDELEREIRCTAGSLLKSQLNRYQHSYPTLRTRILKTLTKSLIDPQSTDRNQLGAIIGVKSLGIEATKTVLSQNIKAFGESLDFSLSEGKLDQSRVDNLIKETLKIMSQAYSDEQIRRTANSKSKKKLRSIPAQDELEAEVGVQFAARLMSTSHEEETKLAYTFIKESTQISDTDDSEDDDQRSENVDEEETMKMDIIVDEKLEPKTRDPIGDLTTNT--TDTQVTDTLVADTPVGDTLVTNTLVPDTLVANAQVTDTLVPENTVADTLVADTQVTDTQAIDTQVDAHQEKTEGVVDLSSDAVPTDETTNPEANPTVQAIVTTEETPIVEEPTDDQANIIDTPAEVTTIEKSEKETEKDIDQPKVVEEKTVNPEEEKDVDEDEDMDMVLGSDNPVPENAASDQAS
75379	GC_00001222		PSH_233b	4122	53	126	6	0	0.968669656320138	0.803874488775739	0.87861148837543	PF07571.19	TAF6 C-terminal HEAT repeat domain							4122	Chr_2	MYSGPSFCLPSALVTTTTRTRPPPPTDQQNSLSSRNWSLRFAMPVIPIATGVWPKTSVKDVAESLGLGNLSDEAATALSADVEFRLTQLIEDSVKFMRHSKRTNLLVEDVDCALRAKNIEPL--------WGFASTDTLSFRRTTSAVGNLYFVDEEEIDLTKVLAADLPPVPQETSYTAHWLAVEGIQPAIPQNPTPA----------------------------------------ELKSHPAFSGLQSSAIPSSSKQAPESQNLTTKEHLSRELRLYFDRVTAAALSNDSSSKTAALASLSGDPGLHQLVPYLIQFAAEKITSNLSHSEPILEHLRDALRILESILSNPHSYLEPYLHQILPSILTCLLSSSFPSASLTDELEREIRCTAGSLLKSQLNRYQHSYPTLRTRILKTLTKSLIDPQSTDRNQLGAIIGVKSLGIEATKTVLSQNIKAFGESLDFSLSEGKLDQSRVDNLIKETLKIMSQAYSDEQIRRIANSKSKKKLRSIPAQDELEAEVGVQFAARLMSTSHEEETKLAYTFIKESTQISDTDDSEDDDQRSENVDEEETMKMDIIVDEKLEPKTRDPIGDLTTNT--TDTQVTDTLVADTPVGDTLVTNTLVADTLVANAQVTDTLVPENTVADTLVADTQVTDTQAIDTQVDAHQEKTEGVVDLSSDAVPTDETTNPEANPTVQAIVTTEETPIVEEPTDDQANIIDTPAEVTTIEKSEKETEKDIDQPKVVEEKTVNPEEEKDVDEDEDMDMVLGSDNPVPENAASDQAS
75380	GC_00001222		PSH_233b	8534	53	126	6	0	0.968669656320138	0.803874488775739	0.87861148837543	PF07571.19	TAF6 C-terminal HEAT repeat domain							8534	Chr_4	------------------------------------------MPVIPIATGVWPKTSVNDVAESLGLGNLSDEAATALSADVEFRLTQLIEDSVKFMRHSKRTNLLVEDVDYALRAKNIEPL--------WGFASTDTLSFRRTTSAVGNLYFVDEEEIDLTKVLAADLPPVPQKTSCTAHWLAVEGIQPAIPQNPTPA----------------------------------------DLKSHPAFSGLQSLAIPSSSKQAMESQTLTTKEHLSRELRLYFNRVTAAALSNDLSSKTAALASLSGDPGLHQLVPYLIQFAAEKITINLSHSEPILEHLRDALRILESILSNPHSYLEPYLHQILPSILTCLLSSSFPSASLADELEREIRCTAGSLLKSQLNRYQHSYPTLRTRILKTLTKSLIDPQSTDRNQLGAIIGVKSLGLEATKTVLSQNIKAFGESLDLGLSEGKLDQSRVDNLIKETL----------------------------------------------------------------------------------------------------------------------------------------------------------------------------------------------------------------------------------------------------------------------------------------------------------VCS
75381	GC_00001222		PSH_233b	8535	53	126	6	0	0.968669656320138	0.803874488775739	0.87861148837543									8535	Chr_4	--------------------------------------------------------------------------------------------------------------------------------------------------------------------------------------------------------------------------------------------------------------------------------------------------------------------------------------------------------------------------------------------------------------------------------------------------------------------------------------------------------MSQAYSDEQIRKIANSKSKKKLRSIPAQDELEAEVGVQFAARLMSTSHEEETKLAYTFIKESTQMSDTDDSEDDDQRSENVDEEEIMKMDVIVDEKPEPKTGDAVVDLTANTQVADTQVSNTLVADTLVGDTQVTNTLVPDDIVT------------------------------DTQVDAEQEKTKDVVDLSSDLVPTDQTTHPEANPTVQAILTSEETPVVEEPTGDQAKTIDTPAEVTAIEKSEKETEKEIDQPKVVEEKTVNPEEEKDVDEDEDMDMVLGSDNPVPENAASDQVS
75382	GC_00001222		PSH_76a	11915	53	126	6	0	0.968669656320138	0.803874488775739	0.87861148837543	PF07571.19	TAF6 C-terminal HEAT repeat domain							11915	Chr_2	------------------------------------------MPVIPIATGVWPKTSVKDVAESLGLGNLSDEAATALSADVEFRLTQLIEDSVKFMRHSKRTNLLVEDVDYALRAKNIEPL--------WGFASTDTLSFRRTTSAVGNLYFVDEEEIDLTKVLAADLPPVPQKTSCTAHWLAVEGIQPAIPQNPTPA----------------------------------------DLKSHPAFSGLQSLAIPSSSKQAMESQTLTTKEHLSRELRLYFNRVTAAALSNDLSSKTAALASLSGDPGLHQLVPYLIQFAAEKITINLSHSEPILEHLRDALRILESILSNPHSYLEPYLHQILPSILTCLLSSSFPSASLADELEREIRCTAGSLLKSQLNRYQHSYPTLRTRILKTLTKSLIDPQSTDRNQLGAIIGVKSLGLEATKTVLSQNIKAFGESLDLGLSEGKLDQSRVDNLIKETLKIMSQAYSDEQIRKIANSKSKKKLRSIPAQDELEAEVGVQFAARLMSTSHEEETKLAYTFIKESTQMSDTDDSEDDDQRSENVDEEEIMKMDVIVDEKPEPKTGDAVVDLTANTQVADTQVSNTLVADTLVGDTQVTNTLVPDDIVT------------------------------DTQVDAEQEKTKDVVDLSSDLVPTDQTTHPEANPTVQAILTSEETPVVEEPTGDQAKTIDTPAEVTAIEKSEKETEKEIDQPKVVEEKTVNPEEEKDVDEDEDMDMVLGSDNPVPENAASDQVS
75383	GC_00001222		PSH_76a	3285	53	126	6	0	0.968669656320138	0.803874488775739	0.87861148837543	PF07571.19	TAF6 C-terminal HEAT repeat domain							3285	Chr_5	MYSGPSFCLPSALVTTTTRTRPPPPTDQQNSLSSRNWSLRFAMPVIPIATGVWPKTSVKDVAESLGLGNLSDEAATALSADVEFRLTQLIEDSVKFMRHSKRTNLLVEDVDCALRAKNIEPL--------WGFASTDTLSFRRTTSAVGNLYFVDEEEIDLTKVLAADLPPVPQETSYTAHWLAVEGIQPAIPQNPTPA----------------------------------------ELKSHPAFSGLQSSAIPSSSKQAPESQNLTTKEHLSRELRLYFDRVTAAALSNDSSSKTAALASLSGDPGLHQLVPYLIQFAAEKITSNLSHSEPILEHLRDALRILESILSNPHSYLEPYLHQILPSILTCLLSSSFPSASLTDELEREIRCTAGSLLKSQLNRYQHSYPTLRTRILKTLTKSLIDPQSTDRNQLGAIIGVKSLGIEATKTVLSQNIKAFGESLDFSLSEGKLDQSRVDNLIKETLKIMSQAYSDEQIRRIANSKSKKKLRSIPAQDELEAEVGVQFAARLMSTSHEEETKLAYTFIKESTQISDTDDSEDDDQRSENVDEEETMKMDIIVDEKLEPKTRDPIGDLTTNT--TDTQVTDTLVADTPVGDTLVTNTLVADTLVANAQVTDTLVPENTVADTLVADTQVTDTQAIDTQVDAHQEKTEGVVDLSSDAVPTDETTNPEANPTVQAIVTTEETPIVEEPTDDQANIIDTPAEVTTIEKSEKETEKDIDQPKVVEEKTVNPEEEKDVDEDEDMDMVLGSDNPVPENAASDQAS
75384	GC_00001222		PSH_76b	3907	53	126	6	0	0.968669656320138	0.803874488775739	0.87861148837543	PF07571.19	TAF6 C-terminal HEAT repeat domain							3907	Chr_4	------------------------------------------MPVIPIATGVWPKTSVKDVAESLGLGNLSDEATTALSADVEFRLTQLIEDSVKFMRHSKRTNLLVEDVDYALRAKNIEPL--------WGFASTDTLSFRRTTSAVGNLYFVDEEEIDLTKVLAADLPPVPQETSYTAHWLAVEGIQPAIPQNPTPA----------------------------------------DLKSHPAFSGLQSLAIPSSSKQAMESQTLTTKEHLSRELRLYFNRVTAAALSNDLSSKTAALASLSGDPGLHQLVPYLIQFAAEKITINLSHSEPILEHLRDALRILESILSNPHSYLEPYLHQILPSILTCLLSSSFPSASLADELEREIRCTAGSLLKSQLNRYQHSYPTLRTRILKTLTKSLIDPQSTDRNQLGAIIGVKSLGLEATKTVLSQNIKAFGESLDLGLSEGKLDQSRVDNLIKETLKIMSQAYSDEQIRKIANSKSKKKLRSIPAQDELEAEVGVQFAARLMSTSHEEETKLAYTFIKESTQMSDTDDSEDDDQRSENVDEEEIMKMDVIVDEKPEPKTGDAVVDLTANTQVADTQVSNTLVADTLVGDTQVTNTLVPDDIVT------------------------------DTQVDAEQEKTKDVVDLSSDLVPTDQTTHPEANPTVQAILTSEETPVVEEPTGDQAKTIDTPAEVTAIEKSEKETEKEIDQPKVVEEKTVNPEEEKDVDEDEDMDMVLGSDNPVPENAASDQVS
75385	GC_00001222		PSH_76b	9588	53	126	6	0	0.968669656320138	0.803874488775739	0.87861148837543	PF07571.19	TAF6 C-terminal HEAT repeat domain							9588	Chr_2	MYSGPSFCLPSALVTTTTRTRPPPPTDQQNSLSSRNWSLRFAMPVIPIATGVWPKTSVKDVAESLGLGNLSDEAATALSADVEFRLTQLIEDSVKFMRHSKRTNLLVEDVDCALRAKNIEPL--------WGFASTDTLSFRRTTSAVGNLYFVDEEEIDLTKVLAADLPPVPQETSYTAHWLAVEGIQPAIPQNPTPA----------------------------------------ELKSHPAFSGLQSSAIPSSSKQAPESQNLTTKEHLSRELRLYFDRVTAAALSNDSSSKTAALASLSGDPGLHQLVPYLIQFAAEKITSNLSHSEPILEHLRDALRILESILSNPHSYLEPYLHQILPSILTCLLSSSFPSASLTDELEREIRCTAGSLLKSQLNRYQHSYPTLRTRILKTLTKSLIDPQSTDRNQLGAIIGVKSLGIEATKTVLSQNIKAFGESLDFSLSEGKLDQSRVDNLIKETLKIMSQAYSDEQIRRIANSKSKKKLRSIPAQDELEAEVGVQFAARLMSTSHEEETKLAYTFIKESTQISDTDDSEDDDQRSENVDEEETMKMDIIVDEKLEPKTRDPIGDLTTNT--TDTQVTDTLVADTPVGDTLVTNTLVPDTLVANAQVTDTLVPENTVADTLVADTQVTDTQAIDTQVDAHQEKTEGVVDLSSDAVPTDETTNPEANPTVQAIVTTEETPIVEEPTDDQANIIDTPAEVTTIEKSEKETEKDIDQPKVVEEKTVNPEEEKDVDEDEDMDMVLGSDNPVPENAASDQAS
75386	GC_00001222		PSH_NDPSH_1	2940	53	126	6	0	0.968669656320138	0.803874488775739	0.87861148837543	PF07571.19	TAF6 C-terminal HEAT repeat domain							2940	Chr_2	------------------------------------------MPVIPIATGVWPKTSVKDVAESLGLGNLSDEAATALSADVEFRLTQLIEDSVKFMRHSKRTNLLVEDVDYALRAKNIEPL--------WGFASTDTLSFRRTTSAVGNLYFVDEEEIDLTKVLAADLPPVPQKTSCTAHWLAVEGIQPAIPQNPTPA----------------------------------------DLKSHPAFSGLQSLAIPSSSKQAMESQTLTTKEHLSRELRLYFNRVTAAALSNDLSSKTAALASLSGDPGLHQLVPYLIQFAAEKITINLSHSEPILEHLRDALRILESILSNPHSYLEPYLHQILPSILTCLLSSSFPSASLADELEREIRCTAGSLLKSQLNRYQHSYPTLRTRILKTLTKSLIDPQSTDRNQLGAIIGVKSLGLEATKTVLSQNIKAFGESLDLGLSEGKLDQSRVDNLIKETLKIMSQAYSDEQIRKIANSKSKKKLRSIPAQDELEAEVGVQFAARLMSTSHEEETKLAYTFIKESTQMSDTDDSEDDDQRSENVDEEEIMKMDVIVDEKPEPKTGDAVVDLTANTQVADTQVSNTLVADTLVGDTQVTNTLVPDDIVT------------------------------DTQVDAEQEKTKDVVDLSSDLVPTDQTTHPEANPTVQAILTSEETPVVEEPTGDQAKTIDTPAEVTAIEKSEKETEKEIDQPKVVEEKTVNPEEEKDVDEDEDMDMVLGSDNPVPENAASDQVS
75387	GC_00001222		PSH_NDPSH_1	3796	53	126	6	0	0.968669656320138	0.803874488775739	0.87861148837543	PF07571.19	TAF6 C-terminal HEAT repeat domain							3796	Chr_5	MYSGPSFCLPSALVTTTTRTRPPPPTDQQNSLSSRNWSLRFAMPVIPIATGVWPKTSVKDVAESLGLGNLSDEAATALSADVEFRLTQLIEDSVKFMRHSKRTNLLVEDVDCALRAKNIEPL--------WGFASTDTLSFRRTTSAVGNLYFVDEEEIDLTKVLAADLPPVPQETSYTAHWLAVEGIQPAIPQNPTPAGICLTFLCSHGLPLHLYYSLSSSPLPGIELNISPFDTVVIELKSHPAFSGLQSSAIPSSSKQAPESQNLTTKEHLSRELRLYFDRVTAAALSNDSSSKTAALASLSGDPGLHQLVPYLIQFAAEKITSNLSHSEPILEHLRDALRILESILSNPHSYLEPYLHQILPSILTCLLSSSFPSASLTDELEREIRCTAGSLLKSQLNRYQHSYPTLRTRILKTLTKSLIDPQSTDRNQLGAIIGVKSLGIEATKTVLSQNIKAFGESLDFSLSEGKLDQSRVDNLIKETLKIMSQAYSDEQIRRIANSKSKKKLRSIPAQDELEAEVGVQFAARLMSTSHEEETKLAYTFIKESTQISDTDDSEDDDQRSENVDEEETMKMDIIVDEKLEPKTRDPIGDLTTNT--TDTQVTDTLVADTPVGDTLVTNTLVADTLVANAQVTDTLVPENTVADTLVADTQVTDTQAIDTQVDAHQEKTEGVVDLSSDAVPTDETTNPEANPTVQAIVTTEETPIVEEPTDDQANIIDTPAEVTTIEKSEKETEKDIDQPKVVEEKTVNPEEEKDVDEDEDMDMVLGSDNPVPENAASDQAS
75388	GC_00001222		PSH_NDPSH_2	2850	53	126	6	0	0.968669656320138	0.803874488775739	0.87861148837543	PF07571.19	TAF6 C-terminal HEAT repeat domain							2850	Chr_4	------------------------------------------MPVIPIATGVWPKTSVKDVAESLGLGNLSDEATTALSADVEFRLTQLIEDSVKFMRHSKRTNLLVEDVDYALRAKNIEPL--------WGFASTDTLSFRRTTSAVGNLYFVDEEEIDLTKVLAADLPPVPQETSYTAHWLAVEGIQPAIPQNPTPA----------------------------------------DLKSHPAFSGLQSLAIPSSSKQAMESQTLTTKEHLSRELRLYFNRVTAAALSNDLSSKTAALASLSGDPGLHQLVPYLIQFAAEKITINLSHSEPILEHLRDALRILESILSNPHSYLEPYLHQILPSILTCLLSSSFPSASLADELEREIRCTAGSLLKSQLNRYQHSYPTLRTRILKTLTKSLIDPQSTDRNQLGAIIGVKSLGLEATKTVLSQNIKAFGESLDLGLSEGKLDQSRVDNLIKETLKIMSQAYSDEQIRKIANSKSKKKLRSIPAQDELEAEVGVQFAARLMSTSHEEETKLAYTFIKESTQMSDTDDSEDDDQRSENVDEEEIMKMDVIVDEKPEPKTGDAVVDLTANTQVADTQVSNTLVADTLVGDTQVTNTLVPDDIVT------------------------------DTQVDAEQEKTKDVVDLSSDLVPTDQTTHPEANPTVQAILTSEETPVVEEPTGDQAKTIDTPAEVTAIEKSEKETEKEIDQPKVVEEKTVNPEEEKDVDEDEDMDMVLGSDNPVPENAASDQVS
75389	GC_00001222		PSH_NDPSH_2	3749	53	126	6	0	0.968669656320138	0.803874488775739	0.87861148837543	PF07571.19	TAF6 C-terminal HEAT repeat domain							3749	Chr_2	MYSGPSFCLPSALVTTTTRTRPPPPTDQQNSLSSRNWSLRFAMPVIPIATGVWPKTSVKDVAESLGLGNLSDEAATALSADVEFRLTQLIEDSVKFMRHSKRTNLLVEDVDCALRAKNIEPL--------WGFASTDTLSFRRTTSAVGNLYFVDEEEIDLTKVLAADLPPVPQETSYTAHWLAVEGIQPAIPQNPTPA----------------------------------------ELKSHPAFSGLQSSAIPSSSKQAPESQNLTTKEHLSRELRLYFDRVTAAALSNDSSSKTAALASLSGDPGLHQLVPYLIQFAAEKITSNLSHSEPILEHLRDALRILESILSNPHSYLEPYLHQILPSILTCLLSSSFPSASLTDELEREIRCTAGSLLKSQLNRYQHSYPTLRTRILKTLTKSLIDPQSTDRNQLGAIIGVKSLGIEATKTVLSQNIKAFGESLDFSLSEGKLDQSRVDNLIKETLKIMSQAYSDEQIRRIANSKSKKKLRSIPAQDELEAEVGVQFAARLMSTSHEEETKLAYTFIKESTQISDTDDSEDDDQRSENVDEEETMKMDIIVDEKLEPKTRDPIGDLTTNT--TDTQVTDTLVADTPVGDTLVTNTLVPDTLVANAQVTDTLVPENTVADTLVADTQVTDTQAIDTQVDAHQEKTEGVVDLSSDAVPTDETTNPEANPTVQAIVTTEETPIVEEPTDDQANIIDTPAEVTTIEKSEKETEKDIDQPKVVEEKTVNPEEEKDVDEDEDMDMVLGSDNPVPENAASDQAS
75390	GC_00001222		PST_130_1	19329	53	126	6	0	0.968669656320138	0.803874488775739	0.87861148837543	PF07571.19	TAF6 C-terminal HEAT repeat domain							19329	Chr_5	-------------------------------------------------------------------------------MTLKLPHTQLIG---------------------------------------WQL-----------------------------KVSSQQYHKIQHQQNSNP-----------IPLSPAPV-----------------------------------------------------LGHPIELKQAPESQNLTTKEHLSRELRLYFDRVTAAALSNDSSSKTAALASLSGDPGLHQLVPYLIQFAAEKITSNLSHSEPILEHLRDALRILESILSNPHSYLEPYLHQILPSILTCLLSSSFPSASLTDELEREIRCTAGSLLKSQLNRYQHSYPTLRTRILKTLTKSLIDPQSTDRNQLGAIIGVKSLGIEATKTVLSQNIKAFGESLDFSLSEGKLDQSRVDNLIKETLVCF----------------------------------------------------------------------------------------------------------------------------------------------------------------------------------------------------------------------------------------------------------------------------------------------------------
75391	GC_00001222		PST_130_1	2516	53	126	6	0	0.968669656320138	0.803874488775739	0.87861148837543	PF02969.23	TATA box binding protein associated factor (TAF)							2516	Chr_2	------------------------------------------MPVIPIATGVWPKTSVKDVAESLGLGNLSDEAATALSADVEFRLTQLIEDSVKFMRHSKRTNLLVEDVDYALRAKTLRYMSPPNAFLPFELGRGNTLSFRRTTSAVGNLYFVDEEEIDLTKVLAADLPPVPQKTSCTAHWLAVEGIQPAIPQNPTPA----------------------------------------DLKSHPAFSGLQSLAIPSSSKQAMESQTLTTKEHLSRELRLYFNRVTAAALSNDLSSKTAALAA----------------------------------------------------------------------------------------------------------------------------------------------------------------------------------------------------------------------------------------------------------------------------------------------------------------------------------------------------------------------------------------------------------------------------------------------------------------------------------------------------
75392	GC_00001222		PST_130_1	2518	53	126	6	0	0.968669656320138	0.803874488775739	0.87861148837543									2518	Chr_2	--------------------------------------------------------------------------------------------------------------------------------------------------------------------------------------------------------------------------------------------------------------------------------------------------------------------------------------------------------------------------------------------------------------------------------------------------------------------------------------------------------MSQAYSDEQIRKIANSKSKKKLRSIPAQDELEAEVGVQFAARLMSTSHEEETKLAYTFIKESTQMSDTDDSEDDDQRSENVDEEEIMKMDVIVDEKPEPKTGDAVVDLTANTQVADTQLR------------------------------------------------------FGTHRSDHSSRSQ---------------------PTVQAILTSEETPVVEEPTGDQAKTIDTPAEVTAIEKSEKETEKEIDQPKVVEEKTVNPEEEKDVDEDEDMDMVLGSDNPVPENAASDQVS
75393	GC_00001222		PST_130_1	2517	53	126	6	0	0.968669656320138	0.803874488775739	0.87861148837543									2517	Chr_2	------------------------------------------------------------------------------------------------MRHSKRTNLLVEDVDYALRAKTLRYMSPPNAFLPFELGRGNTLSFRRTTSAVGNLYFVDEEEIDLTKVLAADLPPVPQKTSCTAHWLAVEGIQPAIPQNPTPA----------------------------------------DLKSHPAFSGLQSLAIPSSSKQAMESQTLTTKEHLSRELRLYFNRVTAAALSNDLSSKTAALAA----------------------------------------------------------------------------------------------------------------------------------------------------------------------------------------------------------------------------------------------------------------------------------------------------------------------------------------------------------------------------------------------------------------------------------------------------------------------------------------------------
75394	GC_00001222		PST_130_1	19328	53	126	6	0	0.968669656320138	0.803874488775739	0.87861148837543	PF02969.23	TATA box binding protein associated factor (TAF)							19328	Chr_5	MYSGPSFCLPSALVTTTTRTRPPPPTDQQNSLSSRNWSLRFAMPVIPIATGVWPK-SVKDVAESLGLGNLSDEAATALSADVEFRLTQLIEDSVKFMRHSKRTNLLVEDVDCALRAKNIEPL--------WGFASTDTLSFRRTTSAVGNLYFVDEEEIDLTKVLAADLPPVPQETSYTG-------------------------------------------------------------------------------------------------------------------------------------IPILFQ------------------------------------------------------------------------------------------------------------------------------------------------------------------------------------------------------------------------------------------------------------------------------------------------------------------------------------------------------------------------------------------------------------------------------------------------------------------------------------
75395	GC_00001222		PST_130_1	19330	53	126	6	0	0.968669656320138	0.803874488775739	0.87861148837543									19330	Chr_5	---------------------------------------------------------------------------------------------------------------------------------------------------------------------------------------------------------------------------------------------------------------------------------------------------------------------------------------------------------------------------------------------------------------------------------------------------------------------------------------------------------------------------------------------------MSTSHEEETKLAYTFIKESTQISDTDDSEDDDQRSENVDEEETMKMDIIVDEKLEPKTRDPIGDLTTNT--TDTQVTDTLVADTPVGDTLVTNTLVPDTLVANAQVTDTLVPENTVADTLVADTQVTDTQAIDTQVDAHQENRR----------------------------------------------------------------------------------------------CCGS--------------
75396	GC_00001222		PST_130_2	2359	53	126	6	0	0.968669656320138	0.803874488775739	0.87861148837543	PF07571.19	TAF6 C-terminal HEAT repeat domain							2359	Chr_4	------------------------------------------MPVIPIATGVWPKTSVKDVAESLGLGNLSDEATTALSADVEFRLTQLIEDSVKFMRHSKRTNLLVEDVDYALRAKNIEPL--------WGFASTDTLSFRRTTSAVGNLYFVDEEEIDLTKVLAADLPPVPQETSYTAHWLAVEGIQPAIPQNPTPA----------------------------------------DLKSHPAFSGLQSLAIPSSSKQAMESQTLTTKEHLSRELRLYFNRVTAAALSNDLSSKTAALASLSGDPGLHQLVPYLIQFAAEKITINLSHSEPILEHLRDALRILESILSNPHSYLEPYLHQILPSILTCLLSSSFPSASLADELEREIRCTAGSLLKSQLNRYQHSYPTLRTRILKTLTKSLIDPQSTDRNQLGAIIGVKSLGLEATKTVLSQNIKAFGESLDLGLSEGKLDQSRVDNLIKETLKIMSQAYSDEQIRKIANSKSKKKLRSIPAQDELEAEVGVQFAARLMSTSHEEETKLAYTFIKESTQMSDTDDSEDDDQRSENVDEEEIMKMDVIVDEKPEPKTGDAVVDLTANTQVADTQVSNTLVADTLVGDTQVTNTLVPDDIVT------------------------------DTQVDAEQEKTKDVVDLSSDLVPTDQTTHPEANPTVQAILTSEETPVVEEPTGDQAKTIDTPAEVTAIEKSEKETEKEIDQPKVVEEKTVNPEEEKDVDEDEDMDMVLGSDNPVPENAASDQVS
75397	GC_00001222		PST_130_2	16648	53	126	6	0	0.968669656320138	0.803874488775739	0.87861148837543	PF07571.19	TAF6 C-terminal HEAT repeat domain							16648	Chr_2	MYSGPSFCLPSALVTTTTRTRPPPPTDQQNSLSSRNWSLRFAMPVIPIATGVWPKTSVKDVAESLGLGNLSDEAATALSADVEFRLTQLIEDSVKFMRHSKRTNLLVEDVDCALRAKNIEPL--------WGFASTDTLSFRRTTSAVGNLYFVDEEEIDLTKVLAADLPPVPQETSYTAHWLAVEGIQPAIPQNPTPAGICLTFLCSHGLPLHLYYSLSSSPLPGIELNISPFDTVVIELKSHPAFSGLQSSAIPSSSKQAPESQNLTTKEHLSRELRLYFDRVTAAALSNDSSSKTAALASLSGDPGLHQLVPYLIQFAAEKITSNLSHSEPILEHLRDALRILESILSNPHSYLEPYLHQILPSILTCLLSSSFPSASLTDELEREIRCTAGSLLKSQLNRYQHSYPTLRTRILKTLTKSLIDPQSTDRNQLGAIIGVKSLGIEATKTVLSQNIKAFGESLDFSLSEGKLDQSRVDNLIKETLKIMSQAYSDEQIRRIANSKSKKKLRSIPAQDELEAEVGVQFAARLMSTSHEEETKLAYTFIKESTQISDTDDSEDDDQRSENVDEEETMKMDIIVDEKLEPKTRDPIGDLTTNT--TDTQVTDTLVADTPVGDTLVTNTLVPDTLVANAQVTDTLVPENTVADTLVADTQVTDTQAIDTQVDAHQEKTEGVVDLSSDAVPTDETTNPEANPTVQAIVTTEETPIVEEPTDDQANIIDTPAEVTTIEKSEKETEKDIDQPKVVEEKTVNPEEEKDVDEDEDMDMVLGSDNPVPENAASDQAS
75398	GC_00001222		PST_134E36_1	5623	53	126	6	0	0.968669656320138	0.803874488775739	0.87861148837543	PF07571.19	TAF6 C-terminal HEAT repeat domain							5623	Chr_5	MYSGPSFCLPSALVTTTTRTRPPPPTDQQNSLSSRNWSLRFAMPVIPIATGVWPKTSVKDVAESLGLGNLSDEAATALSADVEFRLTQLIEDSVKFMRHSKRTNLLVEDVDCALRAKNIEPL--------WGFASTDTLSFRRTTSAVGNLYFVDEEEIDLTKVLAADLPPVPQETSYTAHWLAVEGIQPAIPQNPTPAGICLTFLCSHGLPLHLYYSLSSSSLPGIELNISPFDTVVIELKSHPAFSGLQSSAIPSSSKQAPESQNLTTKEHLSRELRLYFDRVTAAALSNDSSSKTAALASLSGDPGLHQLVPYLIQFAAEKITSNLSHSEPILEHLRDALRILESILSNPHSYLEPYLHQILPSILTCLLSSSFPSASLTDELEREIRCTAGSLLKSQLNRYQHSYPTLRTRILKTLTKSLIDPQSTDRNQLGAIIGVKSLGIEATKTVLSQNIKAFGESLDFSLSEGKLDQSRVDNLIKETLKIMSQAYSDEQIRRIANSKSKKKLRSIPAQDELEAEVGVQFAARLMSTSHEEETKLAYTFIKESTQISDTDDSEDDDQRSENVDEEETMKMDIIVDEKLEPKTRDPIGDLTTNT--TDTQVTDTLVADTPVGDTLVTNTLVPDTLVANAQVTDTLVPENTVADTLVADTQVTDTQAIDTQVDAHQEKTEGVVDLSSDAVPTDETTNPEANPTVQAIVTTEETPIVEEPTDDQANIIDTPAEVTTIEKSEKETEKDIDQPKVVEEKTVNPEEEKDVDEDEDMDMVLGSDNPVPENAASDQAS
75399	GC_00001222		PST_134E36_1	1940	53	126	6	0	0.968669656320138	0.803874488775739	0.87861148837543									1940	Chr_2	--------------------------------------------------------------------------------------------------------------------------------------------------------------------------------------------------------------------------------------------------------------------------------------------------------------------------------------------------------------------------------------------------------------------------------------------------------------------------------------------------------MSQAYSDEQIRKIANSKSKKKLRSIPAQDELEAEVGVQFAARLMSTSHEEETKLAYTFIKESTQMSDTDDSEDDDQRSENVDEEEIMKMDVIVDEKPEPKTGDAVVDLTANTQVADTQVSNTLVADTLVGDTQVTNTLVPDDIVT------------------------------DTQVDAEQEKTKDVVDLSSDLVPTDQTTHPEANPTVQAILTSEETPVVEEPTGDQAKTIDTPAEVTAIEKSEKETEKEIDQPKVVEEKTVNPEEEKDVDEDEDMDMVLGSDNPVPENAASDQVS
75400	GC_00001222		PST_134E36_1	1941	53	126	6	0	0.968669656320138	0.803874488775739	0.87861148837543	PF02969.23	TATA box binding protein associated factor (TAF)							1941	Chr_2	------------------------------------------MPVIPIATGVWPKTSVKDVAESLGLGNLSDEAATALSADVEFRLTQLIEDSVKFMRHSKRTNLLVEDVDYALRAKNIEPL--------WGFASTDTLSFRRTTSAVGNLYFVDEEEIDLTKVLAADLPPVPQKTSCTAHWLAVEGIQPAIPQNPTPA----------------------------------------DLKSHPAFSGLQSLAIPSSSKQAMESQTLTTKEHLSRELRLYFNRVTAAALSNDLSSKTAALASLSGDPGLHQLVPYLIQFAAEKV-----------------------------GYFTEYI----------LLSLSSQCGYLA--------------------------------------------------------------------------------------------------------------------------------------------------------------------------------------------------------------------------------------------------------------------------------------------------------------------------------------------------------------------------------------------------------------------
75401	GC_00001222		PST_134E36_2	4700	53	126	6	0	0.968669656320138	0.803874488775739	0.87861148837543	PF07571.19	TAF6 C-terminal HEAT repeat domain							4700	Chr_4	------------------------------------------MPVIPIATGVWPKTSVKDVAESLGLGNLSDEATTALSADVEFRLTQLIEDSVKFMRHSKRTNLLVEDVDYALRAKNIEPL--------WGFASTDTLSFRRTTSAVGNLYFVDEEEIDLTKVLAADLPPVPQETSYTAHWLAVEGIQPAIPQNPTPA----------------------------------------DLKSHPAFSGLQSLAIPSSSKQAMESQTLTTKEHLSRELRLYFNRVTAAALSNDLSSKTAALASLSGDPGLHQLVPYLIQFAAEKITINLSHSEPILEHLRDALRILESILSNPHSYLEPYLHQILPSILTCLLSSSFPSASLADELEREIRCTAGSLLKSQLNRYQHSYPTLRTRILKTLTKSLIDPQSTDRNQLGAIIGVKSLGLEATKTVLSQNIKAFGESLDLGLSEGKLDQSRVDNLIKETLKIMSQAYSDEQIRKIANSKSKKKLRSIPAQDELEAEVGVQFAARLMSTSHEEETKLAYTFIKESTQMSDTDDSEDDDQRSENVDEEEIMKMDVIVDEKPEPKTGDAVVDLTANTQVADTQVSNTLVADTLVGDTQVTNTLVPDDIVT------------------------------DTQVDAEQEKTKDVVDLSSDLVPTDQTTHPEANPTVQAILTSEETPVVEEPTGDQAKTIDTPAEVTAIEKSEKETEKEIDQPKVVEEKTVNPEEEKDVDEDEDMDMVLGSDNPVPENAASDQVS
75402	GC_00001222		PST_134E36_2	1876	53	126	6	0	0.968669656320138	0.803874488775739	0.87861148837543	PF07571.19	TAF6 C-terminal HEAT repeat domain							1876	Chr_2	MYSGPSFCLPSALVTTTTRTRPPPPTDQQNSLSSRNWSLRFAMPVIPIATGVWPKTSVKDVAESLGLGNLSDEAATALSADVEFRLTQLIEDSVKFMRHSKRTNLLVEDVDCALRAKNIEPL--------WGFASTDTLSFRRTTSAVGNLYFVDEEEIDLTKVLAADLPPVPQETSYTAHWLAVEGIQPAIPQNPTPAGICLTFLCSHGLPLHLYYSLSSSPLPGIELNISPFDTVVIELKSHPAFSGLQSSAIPSSSKQAPESQNLTTKEHLSRELRLYFDRVTAAALSNDSSSKTAALASLSGDPGLHQLVPYLIQFAAEKITSNLSHSEPILEHLRDALRILESILSNPHSYLEPYLHQILPSILTCLLSSSFPSASLTDELEREIRCTAGSLLKSQLNRYQHSYPTLRTRILKTLTKSLIDPQSTDRNQLGAIIGVKSLGIEATKTVLSQNIKAFGESLDFSLSEGKLDQSRVDNLIKETLKIMSQAYSDEQIRRIANSKSKKKLRSIPAQDELEAEVGVQFAARLMSTSHEEETKLAYTFIKESTQISDTDDSEDDDQRSENVDEEETMKMDIIVDEKLEPKTRDPIGDLTTNT--TDTQVTDTLVADTPVGDTLVTNTLVPDTLVANAQVTDTLVPENTVADTLVADTQVTDTQAIDTQVDAHQEKTEGVVDLSSDAVPTDETTNPEANPTVQAIVTTEETPIVEEPTDDQANIIDTPAEVTTIEKSEKETEKDIDQPKVVEEKTVNPEEEKDVDEDEDMDMVLGSDNPVPENAASDQAS
75403	GC_00001222		PST_AR0005a	7855	53	126	6	0	0.968669656320138	0.803874488775739	0.87861148837543	PF07571.19	TAF6 C-terminal HEAT repeat domain							7855	Chr_4	------------------------------------------MPVIPIATGVWPKTSVKDVAESLGLGNLSDEATTALSADVEFRLTQLIEDSVKFMRHSKRTNLLVEDVDYALRAKNIEPL--------WGFASTDTLSFRRTTSAVGNLYFVDEEEIDLTKVLAADLPPVPQETSYTAHWLAVEGIQPAIPQNPTPA----------------------------------------DLKSHPAFSGLQSLAIPSSSKQAMESQTLTTKEHLSRELRLYFNRVTAAALSNDLSSKTAALASLSGDPGLHQLVPYLIQFAAEKITINLSHSEPILEHLRDALRILESILSNPHSYLEPYLHQILPSILTCLLSSSFPSASLADELEREIRCTAGSLLKSQLNRYQHSYPTLRTRILKTLTKSLIDPQSTDRNQLGAIIGVKSLGLEATKTVLSQNIKAFGESLDLGLSEGKLDQSRVDNLIKETLKIMSQAYSDEQIRKIANSKSKKKLRSIPAQDELEAEVGVQFAARLMSTSHEEETKLAYTFIKESTQMSDTDDSEDDDQRSENVDEEEIMKMDVIVDEKPEPKTGDAVVDLTANTQVADTQVSNTLVADTLVGDTQVTNTLVPDDIVT------------------------------DTQVDAEQEKTKDVVDLSSDLVPTDQTTHPEANPTVQAILTSEETPVVEEPTGDQAKTIDTPAEVTAIEKSEKETEKEIDQPKVVEEKTVNPEEEKDVDEDEDMDMVLGSDNPVPENAASDQVS
75404	GC_00001222		PST_AR0005a	12003	53	126	6	0	0.968669656320138	0.803874488775739	0.87861148837543	PF07571.19	TAF6 C-terminal HEAT repeat domain							12003	Chr_2	MYSGPSFCLPSALVTTTTRTRPPPPTDQQNSLSSRNWSLRFAMPVIPIATGVWPKTSVKDVAESLGLGNLSDEAATALSADVEFRLTQLIEDSVKFMRHSKRTNLLVEDVDCALRAKNIEPL--------WGFASTDTLSFRRTTSAVGNLYFVDEEEIDLTKVLAADLPPVPQETSYTAHWLAVEGIQPAIPQNPTPA----------------------------------------ELKSHPAFSGLQSSAIPSSSKQAPESQNLTTKEHLSRELRLYFDRVTAAALSNDSSSKTAALASLSGDPGLHQLVPYLIQFAAEKITSNLSHSEPILEHLRDALRILESILSNPHSYLEPYLHQILPSILTCLLSSSFPSASLTDELEREIRCTAGSLLKSQLNRYQHSYPTLRTRILKTLTKSLIDPQSTDRNQLGAIIGVKSLGIEATKTVLSQNIKAFGESLDFSLSEGKLDQSRVDNLIKETLKIMSQAYSDEQIRRIANSKSKKKLRSIPAQDELEAEVGVQFAARLMSTSHEEETKLAYTFIKESTQISDTDDSEDDDQRSENVDEEETMKMDIIVDEKLEPKTRDPIGDLTTNT--TDTQVTDTLVADTPVGDTLVTNTLVPDTLVANAQVTDTLVPENTVADTLVADTQVTDTQAIDTQVDAHQEKTEGVVDLSSDAVPTDETTNPEANPTVQAIVTTEETPIVEEPTDDQANIIDTPAEVTTIEKSEKETEKDIDQPKVVEEKTVNPEEEKDVDEDEDMDMVLGSDNPVPENAASDQAS
75405	GC_00001222		PST_AR0005a	7854	53	126	6	0	0.968669656320138	0.803874488775739	0.87861148837543	PF07571.19	TAF6 C-terminal HEAT repeat domain							7854	Chr_4	----------------------------------------------------------------------------------------------------------------------------------------------------------------------------------------------------------------------------------------------------------------------MESQTLTTKEHLSRELRLYFNRVTAAALSNDLSSKTAALASLSGDPGLHQLVPYLIQFAAEKITINLSHSEPILEHLRDALRILESILSNPHSYLEPYLHQILPSILTCLLSSSFPSASLADELEREIRCTAGSLLKSQLNRYQHSYPTLRTRILKTLTKSLIDPQSTDRNQLGAIIGVKSLGLEATKTVLSQNIKAFGESLDLGLSEGKLDQSRVDNLIKETLKIMSQAYSDEQIRKIANSKSKKKLRSIPAQDELEAEVGVQFAARLMSTSHEEETKLAYTFIKESTQMSDTDDSEDDDQRSENVDEEEIMKMDVIVDEKPEPKTGDAVVDLTANTQVADTQVSNTLVADTLVGDTQVTNTLVPDDIVT------------------------------DTQVDAEQEKTKDVVDLSSDLVPTDQTTHPEANPTVQAILTSEETPVVEEPTGDQAKTIDTPAEVTAIEKSEKETEKEIDQPKVVEEKTVNPEEEKDVDEDEDMDMVLGSDNPVPENAASDQVS
75406	GC_00001222		PST_AR0005b	3028	53	126	6	0	0.968669656320138	0.803874488775739	0.87861148837543	PF07571.19	TAF6 C-terminal HEAT repeat domain							3028	Chr_2	------------------------------------------MPVIPIATGVWPKTSVKDVAESLGLGNLSDEAATALSADVEFRLTQLIEDSVKFMRHSKRTNLLVEDVDYALRAKNIEPL--------WGFASTDTLSFRRTTSAVGNLYFVDEEEIDLTKVLAADLPPVPQKTSCTAHWLAVEGIQPAIPQNPTPA----------------------------------------DLKSHPAFSGLQSLAIPSSSKQAMESQTLTTKEHLSRELRLYFNRVTAAALSNDLSSKTAALASLSGDPGLHQLVPYLIQFAAEKITINLSHSEPILEHLRDALRILESILSNPHSYLEPYLHQILPSILTCLLSSSFPSASLADELEREIRCTAGSLLKSQLNRYQHSYPTLRTRILKTLTKSLIDPQSTDRNQLGAIIGVKSLGLEATKTVLSQNIKAFGESLDLGLSEGKLDQSRVDNLIKETLKIMSQAYSDEQIRKIANSKSKKKLRSIPAQDELEAEVGVQFAARLMSTSHEEETKLAYTFIKESTQMSDTDDSEDDDQRSENVDEEEIMKMDVIVDEKPEPKTGDAVVDLTANTQVADTQVSNTLVADTLVGDTQVTNTLVPDDIVT------------------------------DTQVDAEQEKTKDVVDLSSDLVPTDQTTHPEANPTVQAILTSEETPVVEEPTGDQAKTIDTPAEVTAIEKSEKETEKEIDQPKVVEEKTVNPEEEKDVDEDEDMDMVLGSDNPVPENAASDQVS
75407	GC_00001222		PST_AR0005b	4404	53	126	6	0	0.968669656320138	0.803874488775739	0.87861148837543	PF07571.19	TAF6 C-terminal HEAT repeat domain							4404	Chr_5	MYSGPSFCLPSALVTTTTRTRPPPPTDQQNSLSSRNWSLRFAMPVIPIATGVWPKTSVKDVAESLGLGNLSDEAATALSADVEFRLTQLIEDSVKFMRHSKRTNLLVEDVDCALRAKNIEPL--------WGFASTDTLSFRRTTSAVGNLYFVDEEEIDLTKVLAADLPPVPQETSYTAHWLAVEGIQPAIPQNPTPA----------------------------------------ELKSHPAFSGLQSSAIPSSSKQAPESQNLTTKEHLSRELRLYFDRVTAAALSNDSSSKTAALASLSGDPGLHQLVPYLIQFAAEKITSNLSHSEPILEHLRDALRILESILSNPHSYLEPYLHQILPSILTCLLSSSFPSASLTDELEREIRCTAGSLLKSQLNRYQHSYPTLRTRILKTLTKSLIDPQSTDRNQLGAIIGVKSLGIEATKTVLSQNIKAFGESLDFSLSEGKLDQSRVDNLIKETLKIMSQAYSDEQIRRIANSKSKKKLRSIPAQDELEAEVGVQFAARLMSTSHEEETKLAYTFIKESTQISDTDDSEDDDQRSENVDEEETMKMDIIVDEKLEPKTRDPIGDLTTNT--TDTQVTDTLVADTPVGDTLVTNTLVPDTLVANAQVTDTLVPENTVADTLVADTQVTDTQAIDTQVDAHQEKTEGVVDLSSDAVPTDETTNPEANPTVQAIVTTEETPIVEEPTDDQANIIDTPAEVTTIEKSEKETEKDIDQPKVVEEKTVNPEEEKDVDEDEDMDMVLGSDNPVPENAASDQAS
75408	GC_00001222		PST_AZ2_1	3106	53	126	6	0	0.968669656320138	0.803874488775739	0.87861148837543	PF07571.19	TAF6 C-terminal HEAT repeat domain							3106	Chr_2	------------------------------------------MPVIPIATGVWPKTSVKDVAESLGLGNLSDEATTALSADVEFRLTQLIEDSVKFMRHSKRTNLLVEDVDYALRAKNIEPL--------WGFASTDTLSFRRTTSAVGNLYFVDEEEIDLTKVLAADLPPVPQETSYTAHWLAVEGIQPAIPQNPTPA----------------------------------------DLKSHPAFSGLQSLAIPSSSKQAMESQTLTTKEHLSRELRLYFNRVTAAALSNDLSSKTAALASLSGDPGLHQLVPYLIQFAAEKITINLSHSEPILEHLRDALRILESILSNPHSYLEPYLHQILPSILTCLLSSSFPSASLADELEREIRCTAGSLLKSQLNRYQHSYPTLRTRILKTLTKSLIDPQSTDRNQLGAIIGVKSLGLEATKTVLSQNIKAFGESLDLGLSEGKLDQSRVDNLIKETLKIMSQAYSDEQIRKIANSKSKKKLRSIPAQDELEAEVGVQFAARLMSTSHEEETKLAYTFIKESTQMSDTDDSEDDDQRSENVDEEEIMKMDVIVDEKPEPKTGDAVVDLTANTQVADTQVSNTLVADTLVGDTQVTNTLVPDDIVT------------------------------DTQVDAEQEKTKDVVDLSSDLVPTDQTTHPEANPTVQAILTSEETPVVEEPTGDQAKTIDTPAEVTAIEKSEKETEKEIDQPKVVEEKTVNPEEEKDVDEDEDMDMVLGSDNPVPENAASDQVS
75409	GC_00001222		PST_AZ2_1	5459	53	126	6	0	0.968669656320138	0.803874488775739	0.87861148837543	PF07571.19	TAF6 C-terminal HEAT repeat domain							5459	Chr_5	MYSGPSFCLPSALVTTTTRTRPPPPTDQQNSLSSRNWSLRFAMPVIPIATGVWPKTSVKDVAESLGLGNLSDEAATALSADVEFRLTQLIEDSVKFMRHSKRTNLLVEDVDCALRAKNIEPL--------WGFASTDTLSFRRTTSAVGNLYFVDEEEIDLTKVLAADLPPVPQETSYTAHWLAVEGIQPAIPQNPTPA----------------------------------------ELKSHPAFSGLQSSAIPSSSKQAPESQNLTTKEHLSRELRLYFDRVTAAALSNDSSSKTAALASLSGDPGLHQLVPYLIQFAAEKITSNLSHSEPILEHLRDALRILESILSNPHSYLEPYLHQILPSILTCLLSSSFPSASLTDELEREIRCTAGSLLKSQLNRYQHSYPTLRTRILKTLTKSLIDPQSTDRNQLGAIIGVKSLGIEATKTVLSQNIKAFGESLDFSLSEGKLDQSRVDNLIKETLKIMSQAYSDEQIRRIANSKSKKKLRSIPAQDELEAEVGVQFAARLMSTSHEEETKLAYTFIKESTQISDTDDSEDDDQRSENVDEEETMKMDIIVDEKLEPKTRDPIGDLTTNT--TDTQVTDTLVADTPVGDTLVTNTLVPDTLVANAQVTDTLVPENTVADTLVADTQVTDTQAIDTQVDAHQEKTEGVVDLSSDAVPTDETTNPEANPTVQAIVTTEETPIVEEPTDDQANIIDTPAEVTTIEKSEKETEKDIDQPKVVEEKTVNPEEEKDVDEDEDMDMVLGSDNPVPENAASDQAS
75410	GC_00001222		PST_AZ2_2	577	53	126	6	0	0.968669656320138	0.803874488775739	0.87861148837543	PF07571.19	TAF6 C-terminal HEAT repeat domain							577	Chr_4	------------------------------------------MPVIPIATGVWPKTSVKDVAESLGLGNLSDEATTALSADVEFRLTQLIEDSVKFMRHSKRTNLLVEDVDYALRAKNIEPL--------WGFASTDTLSFRRTTSAVGNLYFVDEEEIDLTKVLAADLPPVPQETSYTAHWLAVEGIQPAIPQNPTPA----------------------------------------DLKSHPAFSGLQSLAIPSSSKQAMESQTLTTKEHLSRELRLYFNRVTAAALSNDLSSKTAALASLSGDPGLHQLVPYLIQFAAEKITINLSHSEPILEHLRDALRILESILSNPHSYLEPYLHQILPSILTCLLSSSFPSASLADELEREIRCTAGSLLKSQLNRYQHSYPTLRTRILKTLTKSLIDPQSTDRNQLGAIIGVKSLGLEATKTVLSQNIKAFGESLDLGLSEGKLDQSRVDNLIKETLKIMSQAYSDEQIRKIANSKSKKKLRSIPAQDELEAEVGVQFAARLMSTSHEEETKLAYTFIKESTQMSDTDDSEDDDQRSENVDEEEIMKMDVIVDEKPEPKTGDAVVDLTANTQVADTQVSNTLVADTLVGDTQVTNTLVPDDIVT------------------------------DTQVDAEQEKTKDVVDLSSDLVPTDQTTHPEANPTVQAILTSEETPVVEEPTGDQAKTIDTPAEVTAIEKSEKETEKEIDQPKVVEEKTVNPEEEKDVDEDEDMDMVLGSDNPVPENAASDQVS
75411	GC_00001222		PST_AZ2_2	5149	53	126	6	0	0.968669656320138	0.803874488775739	0.87861148837543	PF07571.19	TAF6 C-terminal HEAT repeat domain							5149	Chr_2	MYSGPSFCLPSALVTTTTRTRPPPPTDQQNSLSSRNWSLRFAMPVIPIATGVWPKTSVKDVAESLGLGNLSDEAATALSADVEFRLTQLIEDSVKFMRHSKRTNLLVEDVDCALRAKNIEPL--------WGFASTDTLSFRRTTSAVGNLYFVDEEEIDLTKVLAADLPPVPQETSYTAHWLAVEGIQPAIPQNPTPAGICLTFLCSHGLPLHLYYSLSSSPLPGIELNISPFDTVVIELKSHPAFSGLQSSAIPSSSKQAPESQNLTTKEHLSRELRLYFDRVTAAALSNDSSSKTAALASLSGDPGLHQLVPYLIQFAAEKITSNLSHSEPILEHLRDALRILESILSNPHSYLEPYLHQILPSILTCLLSSSFPSASLTDELEREIRCTAGSLLKSQLNRYQHSYPTLRTRILKTLTKSLIDPQSTDRNQLGAIIGVKSLGIEATKTVLSQNIKAFGESLDFSLSEGKLDQSRVDNLIKETLKIMSQAYSDEQIRRIANSKSKKKLRSIPAQDELEAEVGVQFAARLMSTSHEEETKLAYTFIKESTQISDTDDSEDDDQRSENVDEEETMKMDIIVDEKLEPKTRDPIGDLTTNT--TDTQVTDTLVADTPVGDTLVTNTLVPDTLVANAQVTDTLVPENTVADTLVADTQVTDTQAIDTQVDAHQEKTEGVVDLSSDAVPTDETTNPEANPTVQAIVTTEETPIVEEPTDDQANIIDTPAEVTTIEKSEKETEKDIDQPKVVEEKTVNPEEEKDVDEDEDMDMVLGSDNPVPENAASDQAS
75412	GC_00001222		PST_DK0911_1	12418	53	126	6	0	0.968669656320138	0.803874488775739	0.87861148837543	PF07571.19	TAF6 C-terminal HEAT repeat domain							12418	Chr_2	------------------------------------------MPVIPIATGVWPKTSVKDVAESLGLGNLSDEATTALSADVEFRLTQLIEDSVKFMRHSKRTNLLVEDVDYALRAKNIEPL--------WGFASTDTLSFRRTTSAVGNLYFVDEEEIDLTKVLAADLPPVPQETSYTAHWLAVEGIQPAIPQNPTPA----------------------------------------DLKSHPAFSGLQSLAIPSSSKQAMESQTLTTKEHLSRELRLYFNRVTAAALSNDLSSKTAALASLSGDPGLHQLVPYLIQFAAEKITINLSHSEPILEHLRDALRILESILSNPHSYLEPYLHQILPSILTCLLSSSFPSASLADELEREIRCTAGSLLKSQLNRYQHSYPTLRTRILKTLTKSLIDPQSTDRNQLGAIIGVKSLGLEATKTVLSQNIKAFGESLDLGLSEGKLDQSRVDNLIKETLKIMSQAYSDEQIRKIANSKSKKKLRSIPAQDELEAEVGVQFAARLMSTSHEEETKLAYTFIKESTQMSDTDDSEDDDQRSENVDEEEIMKMDVIVDEKPEPKTGDAVVDLTANTQVADTQVSNTLVADTLVGDTQVTNTLVPDDIVT------------------------------DTQVDAEQEKTKDVVDLSSDLVPTDQTTHPEANPTVQAILTSEETPVVEEPTGDQAKTIDTPAEVTAIEKSEKETEKEIDQPKVVEEKTVNPEEEKDVDEDEDMDMVLGSDNPVPENAASDQVS
75413	GC_00001222		PST_DK0911_1	274	53	126	6	0	0.968669656320138	0.803874488775739	0.87861148837543	PF07571.19	TAF6 C-terminal HEAT repeat domain							274	Chr_5	MYSGPSFCLPSALVTTTTRTRPPPPTDQQNSLSSRNWSLRFAMPVIPIATGVWPKTSVKDVAESLGLGNLSDEAATALSADVEFRLTQLIEDSVKFMRHSKRTNLLVEDVDCALRAKNIEPL--------WGFASTDTLSFRRTTSAVGNLYFVDEEEIDLTKVLAADLPPVPQETSYTAHWLAVEGIQPAIPQNPTPAGICLTFLCSHGLPLHLYYSLSSSPLPGIELNISPFDTVVIELKSHPAFSGLQSSAIPSSSKQAPESQNLTTKEHLSRELRLYFDRVTAAALSNDSSSKTAALASLSGDPGLHQLVPYLIQFAAEKITSNLSHSEPILEHLRDALRILESILSNPHSYLEPYLHQILPSILTCLLSSSFPSASLTDELEREIRCTAGSLLKSQLNRYQHSYPTLRTRILKTLTKSLIDPQSTDRNQLGAIIGVKSLGIEATKTVLSQNIKAFGESLDFSLSEGKLDQSRVDNLIKETLKIMSQAYSDEQIRRIANSKSKKKLRSIPAQDELEAEVGVQFAARLMSTSHEEETKLAYTFIKESTQISDTDDSEDDDQRSENVDEEETMKMDIIVDEKLEPKTRDPIGDLTTNT--TDTQVTDTLVADTPVGDTLVTNTLVPDTLVANAQVTDTLVPENTVADTLVADTQVTDTQAIDTQVDAHQEKTEGVVDLSSDAVPTDETTNPEANPTVQAIVTTEETPIVEEPTDDQANIIDTPAEVTTIEKSEKETEKDIDQPKVVEEKTVNPEEEKDVDEDEDMDMVLGSDNPVPENAASDQAS
75414	GC_00001222		PST_DK0911_2	12479	53	126	6	0	0.968669656320138	0.803874488775739	0.87861148837543	PF07571.19	TAF6 C-terminal HEAT repeat domain							12479	Chr_4	------------------------------------------MPVIPIATGVWPKTSVKDVAESLGLGNLSDEATTALSADVEFRLTQLIEDSVKFMRHSKRTNLLVEDVDYALRAKNIEPL--------WGFASTDTLSFRRTTSAVGNLYFVDEEEIDLTKVLAADLPPVPQETSYTAHWLAVEGIQPAIPQNPTPA----------------------------------------DLKSHPAFSGLQSLAIPSSSKQAMESQTLTTKEHLSRELRLYFNRVTAAALSNDLSSKTAALASLSGDPGLHQLVPYLIQFAAEKITINLSHSEPILEHLRDALRILESILSNPHSYLEPYLHQILPSILTCLLSSSFPSASLADELEREIRCTAGSLLKSQLNRYQHSYPTLRTRILKTLTKSLIDPQSTDRNQLGAIIGVKSLGLEATKTVLSQNIKAFGESLDLGLSEGKLDQSRVDNLIKETLKIMSQAYSDEQIRKIANSKSKKKLRSIPAQDELEAEVGVQFAARLMSTSHEEETKLAYTFIKESTQMSDTDDSEDDDQRSENVDEEEIMKMDVIVDEKPEPKTGDAVVDLTANTQVADTQVSNTLVADTLVGDTQVTNTLVPDDIVT------------------------------DTQVDAEQEKTKDVVDLSSDLVPTDQTTHPEANPTVQAILTSEETPVVEEPTGDQAKTIDTPAEVTAIEKSEKETEKEIDQPKVVEEKTVNPEEEKDVDEDEDMDMVLGSDNPVPENAASDQVS
75415	GC_00001222		PST_DK0911_2	272	53	126	6	0	0.968669656320138	0.803874488775739	0.87861148837543	PF07571.19	TAF6 C-terminal HEAT repeat domain							272	Chr_2	MYSGPSFCLPSALVTTTTRTRPPPPTDQQNSLSSRNWSLRFAMPVIPIATGVWPKTSVKDVAESLGLGNLSDEAATALSADVEFRLTQLIEDSVKFMRHSKRTNLLVEDVDCALRAKNIEPL--------WGFASTDTLSFRRTTSAVGNLYFVDEEEIDLTKVLAADLPPVPQETSYTAHWLAVEGIQPAIPQNPTPAGICLTFLCSHGLPLHLYYSLSSSPLPGIELNISPFDTVVIELKSHPAFSGLQSSAIPSSSKQAPESQNLTTKEHLSRELRLYFDRVTAAALSNDSSSKTAALASLSGDPGLHQLVPYLIQFAAEKITSNLSHSEPILEHLRDALRILESILSNPHSYLEPYLHQILPSILTCLLSSSFPSASLTDELEREIRCTAGSLLKSQLNRYQHSYPTLRTRILKTLTKSLIDPQSTDRNQLGAIIGVKSLGIEATKTVLSQNIKAFGESLDFSLSEGKLDQSRVDNLIKETLKIMSQAYSDEQIRRIANSKSKKKLRSIPAQDELEAEVGVQFAARLMSTSHEEETKLAYTFIKESTQISDTDDSEDDDQRSENVDEEETMKMDIIVDEKLEPKTRDPIGDLTTNT--TDTQVTDTLVADTPVGDTLVTNTLVPDTLVANAQVTDTLVPENTVADTLVADTQVTDTQAIDTQVDAHQEKTEGVVDLSSDAVPTDETTNPEANPTVQAIVTTEETPIVEEPTDDQANIIDTPAEVTTIEKSEKETEKDIDQPKVVEEKTVNPEEEKDVDEDEDMDMVLGSDNPVPENAASDQAS
75416	GC_00001222		PST_DK0911_2	12478	53	126	6	0	0.968669656320138	0.803874488775739	0.87861148837543	PF07571.19	TAF6 C-terminal HEAT repeat domain							12478	Chr_4	----------------------------------------------------------------------------------------------------------------------------------------------------------------------------------------------------------------------------------------------------------------------MESQTLTTKEHLSRELRLYFNRVTAAALSNDLSSKTAALASLSGDPGLHQLVPYLIQFAAEKITINLSHSEPILEHLRDALRILESILSNPHSYLEPYLHQILPSILTCLLSSSFPSASLADELEREIRCTAGSLLKSQLNRYQHSYPTLRTRILKTLTKSLIDPQSTDRNQLGAIIGVKSLGLEATKTVLSQNIKAFGESLDLGLSEGKLDQSRVDNLIKETLKIMSQAYSDEQIRKIANSKSKKKLRSIPAQDELEAEVGVQFAARLMSTSHEEETKLAYTFIKESTQMSDTDDSEDDDQRSENVDEEEIMKMDVIVDEKPEPKTGDAVVDLTANTQVADTQVSNTLVADTLVGDTQVTNTLVPDDIVT------------------------------DTQVDAEQEKTKDVVDLSSDLVPTDQTTHPEANPTVQAILTSEETPVVEEPTGDQAKTIDTPAEVTAIEKSEKETEKEIDQPKVVEEKTVNPEEEKDVDEDEDMDMVLGSDNPVPENAASDQVS
75417	GC_00001222		PST_SWS484_1	2785	53	126	6	0	0.968669656320138	0.803874488775739	0.87861148837543	PF07571.19	TAF6 C-terminal HEAT repeat domain							2785	Chr_4	------------------------------------------MPVIPIATGVWPKTSVKDVAESLGLGNLSDEATTALSADVEFRLTQLIEDSVKFMRHSKRTNLLVEDVDYALRAKNIEPL--------WGFASTDTLSFRRTTSAVGNLYFVDEEEIDLTKVLAADLPPVPQETSYTAHWLAVEGIQPAIPQNPTPA----------------------------------------DLKSHPAFSGLQSLAIPSSSKQAMESQTLTTKEHLSRELRLYFNRVTAAALSNDLSSKTAALASLSGDPGLHQLVPYLIQFAAEKITINLSHSEPILEHLRDALRILESILSNPHSYLEPYLHQILPSILTCLLSSSFPSASLADELEREIRCTAGSLLKSQLNRYQHSYPTLRTRILKTLTKSLIDPQSTDRNQLGAIIGVKSLGLEATKTVLSQNIKAFGESLDLGLSEGKLDQSRVDNLIKETLKIMSQAYSDEQIRKIANSKSKKKLRSIPAQDELEAEVGVQFAARLMSTSHEEETKLAYTFIKESTQMSDTDDSEDDDQRSENVDEEEIMKMDVIVDEKPEPKTGDAVVDLTANTQVADTQVSNTLVADTLVGDTQVTNTLVPDDIVT------------------------------DTQVDAEQEKTKDVVDLSSDLVPTDQTTHPEANPTVQAILTSEETPVVEEPTGDQAKTIDTPAEVTAIEKSEKETEKEIDQPKVVEEKTVNPEEEKDVDEDEDMDMVLGSDNPVPENAASDQVS
75418	GC_00001222		PST_SWS484_1	4784	53	126	6	0	0.968669656320138	0.803874488775739	0.87861148837543	PF07571.19	TAF6 C-terminal HEAT repeat domain							4784	Chr_2	MYSGPSFCLPSALVTTTTRTRPPPPTDQQNSLSSRNWSLRFAMPVIPIATGVWPKTSVKDVAESLGLGNLSDEAATALSADVEFRLTQLIEDSVKFMRHSKRTNLLVEDVDCALRAKNIEPL--------WGFASTDTLSFRRTTSAVGNLYFVDEEEIDLTKVLAADLPPVPQETSYTAHWLAVEGIQPAIPQNPTPA----------------------------------------ELKSHPAFSGLQSSAIPSSSKQAPESQNLTTKEHLSRELRLYFDRVTAAALSNDSSSKTAALASLSGDPGLHQLVPYLIQFAAEKITSNLSHSEPILEHLRDALRILESILSNPHSYLEPYLHQILPSILTCLLSSSFPSASLTDELEREIRCTAGSLLKSQLNRYQHSYPTLRTRILKTLTKSLIDPQSTDRNQLGAIIGVKSLGIEATKTVLSQNIKAFGESLDFSLSEGKLDQSRVDNLIKETLKIMSQAYSDEQIRRIANSKSKKKLRSIPAQDELEAEVGVQFAARLMSTSHEEETKLAYTFIKESTQISDTDDSEDDDQRSENVDEEETMKMDIIVDEKLEPKTRDPIGDLTTNT--TDTQVTDTLVADTPVGDTLVTNTLVPDTLVANAQVTDTLVPENTVADTLVADTQVTDTQAIDTQVDAHQEKTEGVVDLSSDAVPTDETTNPEANPTVQAIVTTEETPIVEEPTDDQANIIDTPAEVTTIEKSEKETEKDIDQPKVVEEKTVNPEEEKDVDEDEDMDMVLGSDNPVPENAASDQAS
75419	GC_00001222		PST_SWS484_2	3071	53	126	6	0	0.968669656320138	0.803874488775739	0.87861148837543	PF07571.19	TAF6 C-terminal HEAT repeat domain							3071	Chr_2	------------------------------------------MPVIPIATGVWPKTSVKDVAESLGLGNLSDEAATALSADVEFRLTQLIEDSVKFMRHSKRTNLLVEDVDYALRAKNIEPL--------WGFASTDTLSFRRTTSAVGNLYFVDEEEIDLTKVLAADLPPVPQKTSCTAHWLAVEGIQPAIPQNPTPA----------------------------------------DLKSHPAFSGLQSLAIPSSSKQAMESQTLTTKEHLSRELRLYFNRVTAAALSNDLSSKTAALASLSGDPGLHQLVPYLIQFAAEKITINLSHSEPILEHLRDALRILESILSNPHSYLEPYLHQILPSILTCLLSSSFPSASLADELEREIRCTAGSLLKSQLNRYQHSYPTLRTRILKTLTKSLIDPQSTDRNQLGAIIGVKSLGLEATKTVLSQNIKAFGESLDLGLSEGKLDQSRVDNLIKETLKIMSQAYSDEQIRKIANSKSKKKLRSIPAQDELEAEVGVQFAARLMSTSHEEETKLAYTFIKESTQMSDTDDSEDDDQRSENVDEEEIMKMDVIVDEKPEPKTGDAVVDLTANTQVADTQVSNTLVADTLVGDTQVTNTLVPDDIVT------------------------------DTQVDAEQEKTKDVVDLSSDLVPTDQTTHPEANPTVQAILTSEETPVVEEPTGDQAKTIDTPAEVTAIEKSEKETEKEIDQPKVVEEKTVNPEEEKDVDEDEDMDMVLGSDNPVPENAASDQVS
75420	GC_00001222		PST_SWS484_2	5171	53	126	6	0	0.968669656320138	0.803874488775739	0.87861148837543	PF07571.19	TAF6 C-terminal HEAT repeat domain							5171	Chr_5	MYSGPSFCLPSALVTTTTRTRPPPPTDQQNSLSSRNWSLRFAMPVIPIATGVWPKTSVKDVAESLGLGNLSDEAATALSADVEFRLTQLIEDSVKFMRHSKRTNLLVEDVDCALRAKNIEPL--------WGFASTDTLSFRRTTSAVGNLYFVDEEEIDLTKVLAADLPPVPQETSYTAHWLAVEGIQPAIPQNPTPAGICLTFLCSHGLPLHLYYSLSSSSLPGIELNISPFDTVVIELKSHPAFSGLQSSAIPSSSKQAPESQNLTTKEHLSRELRLYFDRVTAAALSNDSSSKTAALASLSGDPGLHQLVPYLIQFAAEKITSNLSHSEPILEHLRDALRILESILSNPHSYLEPYLHQILPSILTCLLSSSFPSASLTDELEREIRCTAGSLLKSQLNRYQHSYPTLRTRILKTLTKSLIDPQSTDRNQLGAIIGVKSLGIEATKTVLSQNIKAFGESLDFSLSEGKLDQSRVDNLIKETLKIMSQAYSDEQIRRIANSKSKKKLRSIPAQDELEAEVGVQFAARLMSTSHEEETKLAYTFIKESTQISDTDDSEDDDQRSENVDEEETMKMDIIVDEKLEPKTRDPIGDLTTNT--TDTQVTDTLVADTPVGDTLVTNTLVPDTLVANAQVTDTLVPENTVADTLVADTQVTDTQAIDTQVDAHQEKTEGVVDLSSDAVPTDETTNPEANPTVQAIVTTEETPIVEEPTDDQANIIDTPAEVTTIEKSEKETEKDIDQPKVVEEKTVNPEEEKDVDEDEDMDMVLGSDNPVPENAASDQAS
75421	GC_00001222		PST_SWS484_2	3070	53	126	6	0	0.968669656320138	0.803874488775739	0.87861148837543	PF07571.19	TAF6 C-terminal HEAT repeat domain							3070	Chr_2	----------------------------------------------------------------------------------------------------------------------------------------------------------------------------------------------------------------------------------------------------------------------MESQTLTTKEHLSRELRLYFNRVTAAALSNDLSSKTAALASLSGDPGLHQLVPYLIQFAAEKITINLSHSEPILEHLRDALRILESILSNPHSYLEPYLHQILPSILTCLLSSSFPSASLADELEREIRCTAGSLLKSQLNRYQHSYPTLRTRILKTLTKSLIDPQSTDRNQLGAIIGVKSLGLEATKTVLSQNIKAFGESLDLGLSEGKLDQSRVDNLIKETLKIMSQAYSDEQIRKIANSKSKKKLRSIPAQDELEAEVGVQFAARLMSTSHEEETKLAYTFIKESTQMSDTDDSEDDDQRSENVDEEEIMKMDVIVDEKPEPKTGDAVVDLTANTQVADTQVSNTLVADTLVGDTQVTNTLVPDDIVT------------------------------DTQVDAEQEKTKDVVDLSSDLVPTDQTTHPEANPTVQAILTSEETPVVEEPTGDQAKTIDTPAEVTAIEKSEKETEKEIDQPKVVEEKTVNPEEEKDVDEDEDMDMVLGSDNPVPENAASDQVS
75422	GC_00001222		PST_T030_1	10490	53	126	6	0	0.968669656320138	0.803874488775739	0.87861148837543	PF07571.19	TAF6 C-terminal HEAT repeat domain							10490	Chr_8	-MRISTSRSKECGSPLSAQRDELYSDQQKSQSSRNYWPLQFVMPVIPIATGVWPKTSVKDVAESLGLGNLSDEATTALSADVEFRLTQLIEDSVKFMRHSKRTNLLVEDVDYALRAKNIEPL--------WGFASTDTLSFRRTTSAVGNLYFVDEEEIDLTKVLAADLPPVPQETSYTAHWLAVEGIQPAIPQNPTPA----------------------------------------DLKSHPAFSGLQSLAIPSSSKQAMESQTLTTKEHLSRELRLYFNRVTAAALSNDLSSKTAALASLSGDPGLHQLVPYLIQFAAEKITINLSHSEPILEHLRDALRILESILSNPHSYLEPYLHQILPSILTCLLSSSFPSASLADELEREIRCTAGSLLKSQLNRYQHSYPTLRTRILKTLTKSLIDPQSTDRNQLGAIIGVKSLGLEATKTVLSQNIKAFGESLDLGLSEGKLDQSRVDNLIKETLKIMSQAYSDEQIRKIANSKSKKKLRSIPAQDELEAEVGVQFAARLMSTSHEEETKLAYTFIKESTQMSDTDDSEDDDQRSENVDEEEIMKMDVIVDEKPEPKTGDAVVDLTANTQVADTQVSNTLVADTLVGDTQVTNTLVPDDIVT------------------------------DTQVDAEQEKTKDVVDLSSDLVPTDQTTHPEANPTVQAILTSEETPVVEEPTGDQAKTIDTPAEVTAIEKSEKETEKEIDQPKVVEEKTVNPEEEKDVDEDEDMDMVLGSDNPVPENAASDQVS
75423	GC_00001222		PST_T030_1	3729	53	126	6	0	0.968669656320138	0.803874488775739	0.87861148837543	PF07571.19	TAF6 C-terminal HEAT repeat domain							3729	Chr_3	MYSGPSFCLPSALVTTTTRTRPPPPTDQQNSLSSRNWSLRFAMPVIPIATGVWPKTSVKDVAESLGLGNLSDEAATALSADVEFRLTQLIEDSVKFMRHSKRTNLLVEDVDCALRAKNIEPL--------WGFASTDTLSFRRTTSAVGNLYFVDEEEIDLTKVLAADLPPVPQETSYTAHWLAVEGIQPAIPQNPTPAGICLTFLCSHGLPLHLYYSLSSSPLPGIELNISPFDTVVIELKSHPAFSGLQSSAIPSSSKQAPESQNLTTKEHLSRELRLYFDRVTAAALSNDSSSKTAALASLSGDPGLHQLVPYLIQFAAEKITSNLSHSEPILEHLRDALRILESILSNPHSYLEPYLHQILPSILTCLLSSSFPSASLTDELEREIRCTAGSLLKSQLNRYQHSYPTLRTRILKTLTKSLIDPQSTDRNQLGAIIGVKSLGIEATKTVLSQNIKAFGESLDFSLSEGKLDQSRVDNLIKETLKIMSQAYSDEQIRRIANSKSKKKLRSIPAQDELEAEVGVQFAARLMSTSHEEETKLAYTFIKESTQISDTDDSEDDDQRSENVDEEETMKMDIIVDEKLEPKTRDPIGDLTTNT--TDTQVTDTLVADTPVGDTLVTNTLVPDTLVANAQVTDTLVPENTVADTLVADTQVTDTQAIDTQVDAHQEKTEGVVDLSSDAVPTDETTNPEANPTVQAIVTTEETPIVEEPTDDQANIIDTPAEVTTIEKSEKETEKDIDQPKVVEEKTVNPEEEKDVDEDEDMDMVLGSDNPVPENAASDQAS
75424	GC_00001222		PST_T030_2	2888	53	126	6	0	0.968669656320138	0.803874488775739	0.87861148837543	PF07571.19	TAF6 C-terminal HEAT repeat domain							2888	Chr_8	------------------------------------------MPVIPIATGVWPKTSVKDVAESLGLGNLSDEAATALSADVEFRLTQLIEDSVKFMRHSKRTNLLVEDVDYALRAKNIEPL--------WGFASTDTLSFRRTTSAVGNLYFVDEEEIDLTKVLAADLPPVPQKTSCTAHWLAVEGIQPAIPQNPTPA----------------------------------------DLKSHPAFSGLQSLAIPSSSKQAMESQTLTTKEHLSRELRLYFNRVTAAALSNDLSSKTAALASLSGDPGLHQLVPYLIQFAAEKITINLSHSEPILEHLRDALRILESILSNPHSYLEPYLHQILPSILTCLLSSSFPSASLADELEREIRCTAGSLLKSQLNRYQHSYPTLRTRILKTLTKSLIDPQSTDRNQLGAIIGVKSLGLEATKTVLSQNIKAFGESLDLGLSEGKLDQSRVDNLIKETLKIMSQAYSDEQIRKIANSKSKKKLRSIPAQDELEAEVGVQFAARLMSTSHEEETKLAYTFIKESTQMSDTDDSEDDDQRSENVDEEEIMKMDVIVDEKPEPKTGDAVVDLTANTQVADTQVSNTLVADTLVGDTQVTNTLVPDDIVT------------------------------DTQVDAEQEKTKDVVDLSSDLVPTDQTTHPEANPTVQAILTSEETPVVEEPTGDQAKTIDTPAEVTAIEKSEKETEKEIDQPKVVEEKTVNPEEEKDVDEDEDMDMVLGSDNPVPENAASDQVS
75425	GC_00001222		PST_T030_2	4869	53	126	6	0	0.968669656320138	0.803874488775739	0.87861148837543	PF07571.19	TAF6 C-terminal HEAT repeat domain							4869	Chr_3	MYSGPSFCLPSALVTTTTRTRPPPPTDQQNSLSSRNWSLRFAMPVIPIATGVWPKTSVKDVAESLGLGNLSDEAATALSADVEFRLTQLIEDSVKFMRHSKRTNLLVEDVDCALRAKNIEPL--------WGFASTDTLSFRRTTSAVGNLYFVDEEEIDLTKVLAADLPPVPQETSYTAHWLAVEGIQPAIPQNPTPA----------------------------------------ELKSHPAFSGLQSSAIPSSSKQAPESQNLTTKEHLSRELRLYFDRVTAAALSNDSSSKTAALASLSGDPGLHQLVPYLIQFAAEKITSNLSHSEPILEHLRDALRILESILSNPHSYLEPYLHQILPSILTCLLSSSFPSASLTDELEREIRCTAGSLLKSQLNRYQHSYPTLRTRILKTLTKSLIDPQSTDRNQLGAIIGVKSLGIEATKTVLSQNIKAFGESLDFSLSEGKLDQSRVDNLIKETLKIMSQAYSDEQIRRIANSKSKKKLRSIPAQDELEAEVGVQFAARLMSTSHEEETKLAYTFIKESTQISDTDDSEDDDQRSENVDEEETMKMDIIVDEKLEPKTRDPIGDLTTNT--TDTQVTDTLVADTPVGDTLVTNTLVPDTLVANAQVTDTLVPENTVADTLVADTQVTDTQAIDTQVDAHQEKTEGVVDLSSDAVPTDETTNPEANPTVQAIVTTEETPIVEEPTDDQANIIDTPAEVTTIEKSEKETEKDIDQPKVVEEKTVNPEEEKDVDEDEDMDMVLGSDNPVPENAASDQAS
75426	GC_00001222		PST_T034a	530	53	126	6	0	0.968669656320138	0.803874488775739	0.87861148837543	PF07571.19	TAF6 C-terminal HEAT repeat domain							530	Chr_4	------------------------------------------MPVIPIATGVWPKTSVKDVAESLGLGNLSDEATTALSADVEFRLTQLIEDSVKFMRHSKRTNLLVEDVDYALRAKNIEPL--------WGFASTDTLSFRRTTSAVGNLYFVDEEEIDLTKVLAADLPPVPQETSYTAHWLAVEGIQPAIPQNPTPA----------------------------------------DLKSHPAFSGLQSLAIPSSSKQAMESQTLTTKEHLSRELRLYFNRVTAAALSNDLSSKTAALASLSGDPGLHQLVPYLIQFAAEKITINLSHSEPILEHLRDALRILESILSNPHSYLEPYLHQILPSILTCLLSSSFPSASLADELEREIRCTAGSLLKSQLNRYQHSYPTLRTRILKTLTKSLIDPQSTDRNQLGAIIGVKSLGLEATKTVLSQNIKAFGESLDLGLSEGKLDQSRVDNLIKETLKIMSQAYSDEQIRKIANSKSKKKLRSIPAQDELEAEVGVQFAARLMSTSHEEETKLAYTFIKESTQMSDTDDSEDDDQRSENVDEEEIMKMDVIVDEKPEPKTGDAVVDLTANTQVADTQVSNTLVADTLVGDTQVTNTLVPDDIVT------------------------------DTQVDAEQEKTKDVVDLSSDLVPTDQTTHPEANPTVQAILTSEETPVVEEPTGDQAKTIDTPAEVTAIEKSEKETEKEIDQPKVVEEKTVNPEEEKDVDEDEDMDMVLGSDNPVPENAASDQVS
75427	GC_00001222		PST_T034a	2574	53	126	6	0	0.968669656320138	0.803874488775739	0.87861148837543	PF07571.19	TAF6 C-terminal HEAT repeat domain							2574	Chr_2	MYSGPSFCLPSALVTTTTRTRPPPPTDQQNSLSSRNWSLRFAMPVIPIATGVWPKTSVKDVAESLGLGNLSDEAATALSADVEFRLTQLIEDSVKFMRHSKRTNLLVEDVDCALRAKNIEPL--------WGFASTDTLSFRRTTSAVGNLYFVDEEEIDLTKVLAADLPPVPQETSYTAHWLAVEGIQPAIPQNPTPAGICLTFLCSHGLPLHLYYSLSSSPLPGIELNISPFDTVVIELKSHPAFSGLQSSAIPSSSKQAPESQNLTTKEHLSRELRLYFDRVTAAALSNDSSSKTAALASLSGDPGLHQLVPYLIQFAAEKITSNLSHSEPILEHLRDALRILESILSNPHSYLEPYLHQILPSILTCLLSSSFPSASLTDELEREIRCTAGSLLKSQLNRYQHSYPTLRTRILKTLTKSLIDPQSTDRNQLGAIIGVKSLGIEATKTVLSQNIKAFGESLDFSLSEGKLDQSRVDNLIKETLKIMSQAYSDEQIRRIANSKSKKKLRSIPAQDELEAEVGVQFAARLMSTSHEEETKLAYTFIKESTQISDTDDSEDDDQRSENVDEEETMKMDIIVDEKLEPKTRDPIGDLTTNT--TDTQVTDTLVADTPVGDTLVTNTLVPDTLVANAQVTDTLVPENTVADTLVADTQVTDTQAIDTQVDAHQEKTEGVVDLSSDAVPTDETTNPEANPTVQAIVTTEETPIVEEPTDDQANIIDTPAEVTTIEKSEKETEKDIDQPKVVEEKTVNPEEEKDVDEDEDMDMVLGSDNPVPENAASDQAS
75428	GC_00001222		PST_T034b	2902	53	126	6	0	0.968669656320138	0.803874488775739	0.87861148837543	PF07571.19	TAF6 C-terminal HEAT repeat domain							2902	Chr_2	------------------------------------------MPVIPIATGVWPKTSVKDVAESLGLGNLSDEAATALSADVEFRLTQLIEDSVKFMRHSKRTNLLVEDVDYALRAKNIEPL--------WGFASTDTLSFRRTTSAVGNLYFVDEEEIDLTKVLAADLPPVPQKTSCTAHWLAVEGIQPAIPQNPTPA----------------------------------------DLKSHPAFSGLQSLAIPSSSKQAMESQTLTTKEHLSRELRLYFNRVTAAALSNDLSSKTAALASLSGDPGLHQLVPYLIQFAAEKITINLSHSEPILEHLRDALRILESILSNPHSYLEPYLHQILPSILTCLLSSSFPSASLADELEREIRCTAGSLLKSQLNRYQHSYPTLRTRILKTLTKSLIDPQSTDRNQLGAIIGVKSLGLEATKTVLSQNIKAFGESLDLGLSEGKLDQSRVDNLIKETLKIMSQAYSDEQIRKIANSKSKKKLRSIPAQDELEAEVGVQFAARLMSTSHEEETKLAYTFIKESTQMSDTDDSEDDDQRSENVDEEEIMKMDVIVDEKPEPKTGDAVVDLTANTQVADTQVSNTLVADTLVGDTQVTNTLVPDDIVT------------------------------DTQVDAEQEKTKDVVDLSSDLVPTDQTTHPEANPTVQAILTSEETPVVEEPTGDQAKTIDTPAEVTAIEKSEKETEKEIDQPKVVEEKTVNPEEEKDVDEDEDMDMVLGSDNPVPENAASDQVS
75429	GC_00001222		PST_T034b	3840	53	126	6	0	0.968669656320138	0.803874488775739	0.87861148837543	PF07571.19	TAF6 C-terminal HEAT repeat domain							3840	Chr_5	MYSGPSFCLPSALVTTTTRTRPPPPTDQQNSLSSRNWSLRFAMPVIPIATGVWPKTSVKDVAESLGLGNLSDEAATALSADVEFRLTQLIEDSVKFMRHSKRTNLLVEDVDCALRAKNIEPL--------WGFASTDTLSFRRTTSAVGNLYFVDEEEIDLTKVLAADLPPVPQETSYTAHWLAVEGIQPAIPQNPTPAGICLTFLCSHGLPLHLYYSLSSSSLPGIELNISPFDTVVIELKSHPAFSGLQSSAIPSSSKQAPESQNLTTKEHLSRELRLYFDRVTAAALSNDSSSKTAALASLSGDPGLHQLVPYLIQFAAEKITSNLSHSEPILEHLRDALRILESILSNPHSYLEPYLHQILPSILTCLLSSSFPSASLTDELEREIRCTAGSLLKSQLNRYQHSYPTLRTRILKTLTKSLIDPQSTDRNQLGAIIGVKSLGIEATKTVLSQNIKAFGESLDFSLSEGKLDQSRVDNLIKETLKIMSQAYSDEQIRRIANSKSKKKLRSIPAQDELEAEVGVQFAARLMSTSHEEETKLAYTFIKESTQISDTDDSEDDDQRSENVDEEETMKMDIIVDEKLEPKTRDPIGDLTTNT--TDTQVTDTLVADTPVGDTLVTNTLVPDTLVANAQVTDTLVPENTVADTLVADTQVTDTQAIDTQVDAHQEKTEGVVDLSSDAVPTDETTNPEANPTVQAIVTTEETPIVEEPTDDQANIIDTPAEVTTIEKSEKETEKDIDQPKVVEEKTVNPEEEKDVDEDEDMDMVLGSDNPVPENAASDQAS
75430	GC_00001222		PST_T034b	2901	53	126	6	0	0.968669656320138	0.803874488775739	0.87861148837543	PF07571.19	TAF6 C-terminal HEAT repeat domain							2901	Chr_2	----------------------------------------------------------------------------------------------------------------------------------------------------------------------------------------------------------------------------------------------------------------------MESQTLTTKEHLSRELRLYFNRVTAAALSNDLSSKTAALASLSGDPGLHQLVPYLIQFAAEKITINLSHSEPILEHLRDALRILESILSNPHSYLEPYLHQILPSILTCLLSSSFPSASLADELEREIRCTAGSLLKSQLNRYQHSYPTLRTRILKTLTKSLIDPQSTDRNQLGAIIGVKSLGLEATKTVLSQNIKAFGESLDLGLSEGKLDQSRVDNLIKETLKIMSQAYSDEQIRKIANSKSKKKLRSIPAQDELEAEVGVQFAARLMSTSHEEETKLAYTFIKESTQMSDTDDSEDDDQRSENVDEEEIMKMDVIVDEKPEPKTGDAVVDLTANTQVADTQVSNTLVADTLVGDTQVTNTLVPDDIVT------------------------------DTQVDAEQEKTKDVVDLSSDLVPTDQTTHPEANPTVQAILTSEETPVVEEPTGDQAKTIDTPAEVTAIEKSEKETEKEIDQPKVVEEKTVNPEEEKDVDEDEDMDMVLGSDNPVPENAASDQVS
75431	GC_00001222		PST_W011b	1724	53	126	6	0	0.968669656320138	0.803874488775739	0.87861148837543	PF07571.19	TAF6 C-terminal HEAT repeat domain							1724	Chr_4	------------------------------------------MPVIPIATGVWPKTSVKDVAESLGLGNLSDEATTALSADVEFRLTQLIEDSVKFMRHSKRTNLLVEDVDYALRAKNIEPL--------WGFASTDTLSFRRTTSAVGNLYFVDEEEIDLTKVLAADLPPVPQETSYTAHWLAVEGIQPAIPQNPTPA----------------------------------------DLKSHPAFSGLQSLAIPSSSKQAMESQTLTTKEHLSRELRLYFNRVTAAALSNDLSSKTAALASLSGDPGLHQLVPYLIQFAAEKITINLSHSEPILEHLRDALRILESILSNPHSYLEPYLHQILPSILTCLLSSSFPSASLADELEREIRCTAGSLLKSQLNRYQHSYPTLRTRILKTLTKSLIDPQSTDRNQLGAIIGVKSLGLEATKTVLSQNIKAFGESLDLGLSEGKLDQSRVDNLIKETLKIMSQAYSDEQIRKIANSKSKKKLRSIPAQDELEAEVGVQFAARLMSTSHEEETKLAYTFIKESTQMSDTDDSEDDDQRSENVDEEEIMKMDVIVDEKPEPKTGDAVVDLTANTQVADTQVSNTLVADTLVGDTQVTNTLVPDDIVT------------------------------DTQVDAEQEKTKDVVDLSSDLVPTDQTTHPEANPTVQAILTSEETPVVEEPTGDQAKTIDTPAEVTAIEKSEKETEKEIDQPKVVEEKTVNPEEEKDVDEDEDMDMVLGSDNPVPENAASDQVS
75432	GC_00001222		PST_W011b	9493	53	126	6	0	0.968669656320138	0.803874488775739	0.87861148837543	PF07571.19	TAF6 C-terminal HEAT repeat domain							9493	ChrUn	------------------------------------------MPVIPIATGVWPKTSVKDVAESLGLGNLSDEAATALSADVEFRLTQLIEDSVKFMRHSKRTNLLVEDVDYALRAKNIEPL--------WGFASTDTLSFRRTTSAVGNLYFVDEEEIDLTKVLAADLPPVPQKTSCTAHWLAVEGIQPAIPQNPTPA----------------------------------------DLKSHPAFSGLQSLAIPSSSKQAMESQTLTTKEHLSRELRLYFNRVTAAALSNDLSSKTAALASLSGDPGLHQLVPYLIQFAAEKITINLSHSEPILEHLRDALRILESILSNPHSYLEPYLHQILPSILTCLLSSSFPSASLADELEREIRCTAGSLLKSQLNRYQHSYPTLRTRILKTLTKSLIDPQSTDRNQLGAIIGVKSLGLEATKTVLSQNIKAFGESLDLGLSEGKLDQSRVDNLIKETLKIMSQAYSDEQIRKIANSKSKKKLRSIPAQDELEAEVGVQFAARLMSTSHEEETKLAYTFIKESTQMSDTDDSEDDDQRSENVDEEEIMKMDVIVDEKPEPKTGDAVVDLTANTQVADTQVSNTLVADTLVGDTQVTNTLVPDDIVT------------------------------DTQVDAEQEKTKDVVDLSSDLVPTDQTTHPEANPTVQAILTSEETPVVEEPTGDQAKTIDTPAEVTAIEKSEKETEKEIDQPKVVEEKTVNPEEEKDVDEDEDMDMVLGSDNPVPENAASDQVS
75433	GC_00001222		PST_W011b	4807	53	126	6	0	0.968669656320138	0.803874488775739	0.87861148837543	PF07571.19	TAF6 C-terminal HEAT repeat domain							4807	ChrUn	MYSGPSFCLPSALVTTTTRTRPPPPTDQQNSLSSRNWSLRFAMPVIPIATGVWPKTSVKDVAESLGLGNLSDEAATALSADVEFRLTQLIEDSVKFMRHSKRTNLLVEDVDCALRAKNIEPL--------WGFASTDTLSFRRTTSAVGNLYFVDEEEIDLTKVLAADLPPVPQETSYTAHWLAVEGIQPAIPQNPTPA----------------------------------------ELKSHPAFSGLQSSAIPSSSKQAPESQNLTTKEHLSRELRLYFDRVTAAALSNDSSSKTAALASLSGDPGLHQLVPYLIQFAAEKITSNLSHSEPILEHLRDALRILESILSNPHSYLEPYLHQILPSILTCLLSSSFPSASLTDELEREIRCTAGSLLKSQLNRYQHSYPTLRTRILKTLTKSLIDPQSTDRNQLGAIIGVKSLGIEATKTVLSQNIKAFGESLDFSLSEGKLDQSRVDNLIKETLKIMSQAYSDEQIRRIANSKSKKKLRSIPAQDELEAEVGVQFAARLMSTSHEEETKLAYTFIKESTQISDTDDSEDDDQRSENVDEEETMKMDIIVDEKLEPKTRDPIGDLTTNT--TDTQVTDTLVADTPVGDTLVTNTLVPDTLVANAQVTDTLVPENTVADTLVADTQVTDTQAIDTQVDAHQEKTEGVVDLSSDAVPTDETTNPEANPTVQAIVTTEETPIVEEPTDDQANIIDTPAEVTTIEKSEKETEKDIDQPKVVEEKTVNPEEEKDVDEDEDMDMVLGSDNPVPENAASDQAS
75434	GC_00001222		PST_W011b	16585	53	126	6	0	0.968669656320138	0.803874488775739	0.87861148837543	PF07571.19	TAF6 C-terminal HEAT repeat domain							16585	Chr_2	------------------------------------------MPVIPIATGVWPKTSVKDVAESLGLGNLSDEAATALSADVEFRLTQLIEDSVKFMRHSKRTNLLVEDVDCALRAKNIEPL--------WGFASTDTLSFRRTTSAVGNLYFVDEEEIDLTKVLAADLPPVPQETSYTAHWLAVEGIQPAIPQNPTPA----------------------------------------ELKSHPAFSGLQSSAIPSSSKQAPESQNLTTKEHLSRELRLYFDRVTAAALSNDSSSKTAALASLSGDPGLHQLVPYLIQFAAEKITSNLSHSEPILEHLRDALRILESILSNPHSYLEPYLHQILPSILTCLLSSSFPSASLTDELEREIRCTAGSLLKSQLNRYQHSYPTLRTRILKTLTKSLIDPQSTDRNQLGAIIGVKSLGIEATKTVLSQNIKAFGESLDFSLSEGKLDQSRVDNLIKETLKIMSQAYSDEQIRRIANSKSKKKLRSIPAQDELEAEVGVQFAARLMSTSHEEETKLAYTFIKESTQISDTDDSEDDDQRSENVDEEETMKMDIIVDEKLEPKTRDPIGDLTTNT--TDTQVTDTLVADTPVGDTLVTNTLVPDTLVANAQVTDTLVPENTVADTLVADTQVTDTQAIDTQVDAHQEKTEGVVDLSSDAVPTDETTNPEANPTVQAIVTTEETPIVEEPTDDQANIIDTPAEVTTIEKSEKETEKDIDQPKVVEEKTVNPEEEKDVDEDEDMDMVLGSDNPVPENAASDQAS
75435	GC_00001222		PST_W011b	16587	53	126	6	0	0.968669656320138	0.803874488775739	0.87861148837543	PF07571.19	TAF6 C-terminal HEAT repeat domain							16587	Chr_2	------------------------------------------------------------------------------------------------MRHSKRTNLLVEDVDCALRAKNIEPL--------WGFASTDTLSFRRTTSAVGNLYFVDEEEIDLTKVLAADLPPVPQETSYTAHWLAVEGIQPAIPQNPTPA----------------------------------------ELKSHPAFSGLQSSAIPSSSKQAPESQNLTTKEHLSRELRLYFDRVTAAALSNDSSSKTAALASLSGDPGLHQLVPYLIQFAAEKITSNLSHSEPILEHLRDALRILESILSNPHSYLEPYLHQILPSILTCLLSSSFPSASLTDELEREIRCTAGSLLKSQLNRYQHSYPTLRTRILKTLTKSLIDPQSTDRNQLGAIIGVKSLGIEATKTVLSQNIKAFGESLDFSLSEGKLDQSRVDNLIKETLKIMSQAYSDEQIRRIANSKSKKKLRSIPAQDELEAEVGVQFAARLMSTSHEEETKLAYTFIKESTQISDTDDSEDDDQRSENVDEEETMKMDIIVDEKLEPKTRDPIGDLTTNT--TDTQVTDTLVADTPVGDTLVTNTLVPDTLVANAQVTDTLVPENTVADTLVADTQVTDTQAIDTQVDAHQEKTEGVVDLSSDAVPTDETTNPEANPTVQAIVTTEETPIVEEPTDDQANIIDTPAEVTTIEKSEKETEKDIDQPKVVEEKTVNPEEEKDVDEDEDMDMVLGSDNPVPENAASDQAS
75436	GC_00001222		PST_W011b	16586	53	126	6	0	0.968669656320138	0.803874488775739	0.87861148837543	PF07571.19	TAF6 C-terminal HEAT repeat domain							16586	Chr_2	---------------------------------------------------------------------------------------------------------------MTLKI-----------------------------------------------------------TSYTAHWLAVEGIQPAIPQNPTPAGICLTFLCSHGLPLHLYYSLSSSSLPGIELNISPFDTVVIELKSHPAFSGLQSSAIPSSSKQAPESQNLTTKEHLSRELRLYFDRVTAAALSNDSSSKTAALASLSGDPGLHQLVPYLIQFAAEKITSNLSHSEPILEHLRDALRILESILSNPHSYLEPYLHQILPSILTCLLSSSFPSASLTDELEREIRCTAGSLLKSQLNRYQHSYPTLRTRILKTLTKSLIDPQSTDRNQLGAIIGVKSLGIEATKTVLSQNIKAFGESLDFSLSEGKLDQSRVDNLIKETLKIMSQAYSDEQIRRIANSKSKKKLRSIPAQDELEAEVGVQFAARLMSTSHEEETKLAYTFIKESTQISDTDDSEDDDQRSENVDEEETMKMDIIVDEKLEPKTRDPIGDLTTNT--TDTQVTDTLVADTPVGDTLVTNTLVPDTLVANAQVTDTLVPENTVADTLVADTQVTDTQAIDTQVDAHQEKTEGVVDLSSDAVPTDETTNPEANPTVQAIVTTEETPIVEEPTDDQANIIDTPAEVTTIEKSEKETEKDIDQPKVVEEKTVNPEEEKDVDEDEDMDMVLGSDNPVPENAASDQAS
75437	GC_00001222		PST_W025a	11284	53	126	6	0	0.968669656320138	0.803874488775739	0.87861148837543	PF07571.19	TAF6 C-terminal HEAT repeat domain							11284	Chr_2	------------------------------------------MPVIPIATGVWPKTSVKDVAESLGLGNLSDEAATALSADVEFRLTQLIEDSVKFMRHSKRTNLLVEDVDYALRAKNIEPL--------WGFASTDTLSFRRTTSAVGNLYFVDEEEIDLTKVLAADLPPVPQKTSCTAHWLAVEGIQPAIPQNPTPA----------------------------------------DLKSHPAFSGLQSLAIPSSSKQAMESQTLTTKEHLSRELRLYFNRVTAAALSNDLSSKTAALASLSGDPGLHQLVPYLIQFAAEKITINLSHSEPILEHLRDALRILESILSNPHSYLEPYLHQILPSILTCLLSSSFPSASLADELEREIRCTAGSLLKSQLNRYQHSYPTLRTRILKTLTKSLIDPQSTDRNQLGAIIGVKSLGLEATKTVLSQNIKAFGESLDLGLSEGKLDQSRVDNLIKETLKIMSQAYSDEQIRKIANSKSKKKLRSIPAQDELEAEVGVQFAARLMSTSHEEETKLAYTFIKESTQMSDTDDSEDDDQRSENVDEEEIMKMDVIVDEKPEPKTGDAVVDLTANTQVADTQVSNTLVADTLVGDTQVTNTLVPDDIVT------------------------------DTQVDAEQEKTKDVVDLSSDLVPTDQTTHPEANPTVQAILTSEETPVVEEPTGDQAKTIDTPAEVTAIEKSEKETEKEIDQPKVVEEKTVNPEEEKDVDEDEDMDMVLGSDNPVPENAASDQVS
75438	GC_00001222		PST_W025a	12360	53	126	6	0	0.968669656320138	0.803874488775739	0.87861148837543	PF07571.19	TAF6 C-terminal HEAT repeat domain							12360	Chr_5	MYSGPSFCLPSALVTTTTRTRPPPPTDQQNSLSSRNWSLRFAMPVIPIATGVWPKTSVKDVAESLGLGNLSDEAATALSADVEFRLTQLIEDSVKFMRHSKRTNLLVEDVDCALRAKNIEPL--------WGFASTDTLSFRRTTSAVGNLYFVDEEEIDLTKVLAADLPPVPQETSYTAHWLAVEGIQPAIPQNPTPAGICLTFLCSHGLPLHLYYSLSSSSLPGIELNISPFDTVVIELKSHPAFSGLQSSAIPSSSKQAPESQNLTTKEHLSRELRLYFDRVTAAALSNDSSSKTAALASLSGDPGLHQLVPYLIQFAAEKITSNLSHSEPILEHLRDALRILESILSNPHSYLEPYLHQILPSILTCLLSSSFPSASLTDELEREIRCTAGSLLKSQLNRYQHSYPTLRTRILKTLTKSLIDPQSTDRNQLGAIIGVKSLGIEATKTVLSQNIKAFGESLDFSLSEGKLDQSRVDNLIKETLKIMSQAYSDEQIRRIANSKSKKKLRSIPAQDELEAEVGVQFAARLMSTSHEEETKLAYTFIKESTQISDTDDSEDDDQRSENVDEEETMKMDIIVDEKLEPKTRDPIGDLTTNT--TDTQVTDTLVADTPVGDTLVTNTLVPDTLVANAQVTDTLVPENTVADTLVADTQVTDTQAIDTQVDAHQEKTEGVVDLSSDAVPTDETTNPEANPTVQAIVTTEETPIVEEPTDDQANIIDTPAEVTTIEKSEKETEKDIDQPKVVEEKTVNPEEEKDVDEDEDMDMVLGSDNPVPENAASDQAS
75439	GC_00001222		PST_W025b	531	53	126	6	0	0.968669656320138	0.803874488775739	0.87861148837543	PF07571.19	TAF6 C-terminal HEAT repeat domain							531	Chr_4	------------------------------------------MPVIPIATGVWPKTSVKDVAESLGLGNLSDEATTALSADVEFRLTQLIEDSVKFMRHSKRTNLLVEDVDYALRAKNIEPL--------WGFASTDTLSFRRTTSAVGNLYFVDEEEIDLTKVLAADLPPVPQETSYTAHWLAVEGIQPAIPQNPTPA----------------------------------------DLKSHPAFSGLQSLAIPSSSKQAMESQTLTTKEHLSRELRLYFNRVTAAALSNDLSSKTAALASLSGDPGLHQLVPYLIQFAAEKITINLSHSEPILEHLRDALRILESILSNPHSYLEPYLHQILPSILTCLLSSSFPSASLADELEREIRCTAGSLLKSQLNRYQHSYPTLRTRILKTLTKSLIDPQSTDRNQLGAIIGVKSLGLEATKTVLSQNIKAFGESLDLGLSEGKLDQSRVDNLIKETLKIMSQAYSDEQIRKIANSKSKKKLRSIPAQDELEAEVGVQFAARLMSTSHEEETKLAYTFIKESTQMSDTDDSEDDDQRSENVDEEEIMKMDVIVDEKPEPKTGDAVVDLTANTQVADTQVSNTLVADTLVGDTQVTNTLVPDDIVT------------------------------DTQVDAEQEKTKDVVDLSSDLVPTDQTTHPEANPTVQAILTSEETPVVEEPTGDQAKTIDTPAEVTAIEKSEKETEKEIDQPKVVEEKTVNPEEEKDVDEDEDMDMVLGSDNPVPENAASDQVS
75440	GC_00001222		PST_W025b	2392	53	126	6	0	0.968669656320138	0.803874488775739	0.87861148837543	PF07571.19	TAF6 C-terminal HEAT repeat domain							2392	Chr_2	MYSGPSFCLPSALVTTTTRTRPPPPTDQQNSLSSRNWSLRFAMPVIPIATGVWPKTSVKDVAESLGLGNLSDEAATALSADVEFRLTQLIEDSVKFMRHSKRTNLLVEDVDCALRAKNIEPL--------WGFASTDTLSFRRTTSAVGNLYFVDEEEIDLTKVLAADLPPVPQETSYTAHWLAVEGIQPAIPQNPTPA----------------------------------------ELKSHPAFSGLQSSAIPSSSKQAPESQNLTTKEHLSRELRLYFDRVTAAALSNDSSSKTAALASLSGDPGLHQLVPYLIQFAAEKITSNLSHSEPILEHLRDALRILESILSNPHSYLEPYLHQILPSILTCLLSSSFPSASLTDELEREIRCTAGSLLKSQLNRYQHSYPTLRTRILKTLTKSLIDPQSTDRNQLGAIIGVKSLGIEATKTVLSQNIKAFGESLDFSLSEGKLDQSRVDNLIKETLKIMSQAYSDEQIRRIANSKSKKKLRSIPAQDELEAEVGVQFAARLMSTSHEEETKLAYTFIKESTQISDTDDSEDDDQRSENVDEEETMKMDIIVDEKLEPKTRDPIGDLTTNT--TDTQVTDTLVADTPVGDTLVTNTLVPDTLVANAQVTDTLVPENTVADTLVADTQVTDTQAIDTQVDAHQEKTEGVVDLSSDAVPTDETTNPEANPTVQAIVTTEETPIVEEPTDDQANIIDTPAEVTTIEKSEKETEKDIDQPKVVEEKTVNPEEEKDVDEDEDMDMVLGSDNPVPENAASDQAS
75441	GC_00001222		PST_W029a	2924	53	126	6	0	0.968669656320138	0.803874488775739	0.87861148837543	PF07571.19	TAF6 C-terminal HEAT repeat domain							2924	Chr_2	------------------------------------------MPVIPIATGVWPKTSVKDVAESLGLGNLSDEAATALSADVEFRLTQLIEDSVKFMRHSKRTNLLVEDVDYALRAKNIEPL--------WGFASTDTLSFRRTTSAVGNLYFVDEEEIDLTKVLAADLPPVPQKTSCTAHWLAVEGIQPAIPQNPTPA----------------------------------------DLKSHPAFSGLQSLAIPSSSKQAMESQTLTTKEHLSRELRLYFNRVTAAALSNDLSSKTAALASLSGDPGLHQLVPYLIQFAAEKITINLSHSEPILEHLRDALRILESILSNPHSYLEPYLHQILPSILTCLLSSSFPSASLADELEREIRCTAGSLLKSQLNRYQHSYPTLRTRILKTLTKSLIDPQSTDRNQLGAIIGVKSLGLEATKTVLSQNIKAFGESLDLGLSEGKLDQSRVDNLIKETLKIMSQAYSDEQIRKIANSKSKKKLRSIPAQDELEAEVGVQFAARLMSTSHEEETKLAYTFIKESTQMSDTDDSEDDDQRSENVDEEEIMKMDVIVDEKPEPKTGDAVVDLTANTQVADTQVSNTLVADTLVGDTQVTNTLVPDDIVT------------------------------DTQVDAEQEKTKDVVDLSSDLVPTDQTTHPEANPTVQAILTSEETPVVEEPTGDQAKTIDTPAEVTAIEKSEKETEKEIDQPKVVEEKTVNPEEEKDVDEDEDMDMVLGSDNPVPENAASDQVS
75442	GC_00001222		PST_W029a	3794	53	126	6	0	0.968669656320138	0.803874488775739	0.87861148837543	PF07571.19	TAF6 C-terminal HEAT repeat domain							3794	Chr_5	MYSGPSFCLPSALVTTTTRTRPPPPTDQQNSLSSRNWSLRFAMPVIPIATGVWPKTSVKDVAESLGLGNLSDEAATALSADVEFRLTQLIEDSVKFMRHSKRTNLLVEDVDCALRAKNIEPL--------WGFASTDTLSFRRTTSAVGNLYFVDEEEIDLTKVLAADLPPVPQETSYTAHWLAVEGIQPAIPQNPTPAGICLTFLCSHGLPLHLYYSLSSSSLPGIELNISPFDTVVIELKSHPAFSGLQSSAIPSSSKQAPESQNLTTKEHLSRELRLYFDRVTAAALSNDSSSKTAALASLSGDPGLHQLVPYLIQFAAEKITSNLSHSEPILEHLRDALRILESILSNPHSYLEPYLHQILPSILTCLLSSSFPSASLTDELEREIRCTAGSLLKSQLNRYQHSYPTLRTRILKTLTKSLIDPQSTDRNQLGAIIGVKSLGIEATKTVLSQNIKAFGESLDFSLSEGKLDQSRVDNLIKETLKIMSQAYSDEQIRRIANSKSKKKLRSIPAQDELEAEVGVQFAARLMSTSHEEETKLAYTFIKESTQISDTDDSEDDDQRSENVDEEETMKMDIIVDEKLEPKTRDPIGDLTTNT--TDTQVTDTLVADTPVGDTLVTNTLVPDTLVANAQVTDTLVPENTVADTLVADTQVTDTQAIDTQVDAHQEKTEGVVDLSSDAVPTDETTNPEANPTVQAIVTTEETPIVEEPTDDQANIIDTPAEVTTIEKSEKETEKDIDQPKVVEEKTVNPEEEKDVDEDEDMDMVLGSDNPVPENAASDQAS
75443	GC_00001222		PST_W029b	1766	53	126	6	0	0.968669656320138	0.803874488775739	0.87861148837543	PF07571.19	TAF6 C-terminal HEAT repeat domain							1766	Chr_4	------------------------------------------MPVIPIATGVWPKTSVKDVAESLGLGNLSDEATTALSADVEFRLTQLIEDSVKFMRHSKRTNLLVEDVDYALRAKNIEPL--------WGFASTDTLSFRRTTSAVGNLYFVDEEEIDLTKVLAADLPPVPQETSYTAHWLAVEGIQPAIPQNPTPA----------------------------------------DLKSHPAFSGLQSLAIPSSSKQAMESQTLTTKEHLSRELRLYFNRVTAAALSNDLSSKTAALASLSGDPGLHQLVPYLIQFAAEKITINLSHSEPILEHLRDALRILESILSNPHSYLEPYLHQILPSILTCLLSSSFPSASLADELEREIRCTAGSLLKSQLNRYQHSYPTLRTRILKTLTKSLIDPQSTDRNQLGAIIGVKSLGLEATKTVLSQNIKAFGESLDLGLSEGKLDQSRVDNLIKETLKIMSQAYSDEQIRKIANSKSKKKLRSIPAQDELEAEVGVQFAARLMSTSHEEETKLAYTFIKESTQMSDTDDSEDDDQRSENVDEEEIMKMDVIVDEKPEPKTGDAVVDLTANTQVADTQVSNTLVADTLVGDTQVTNTLVPDDIVT------------------------------DTQVDAEQEKTKDVVDLSSDLVPTDQTTHPEANPTVQAILTSEETPVVEEPTGDQAKTIDTPAEVTAIEKSEKETEKEIDQPKVVEEKTVNPEEEKDVDEDEDMDMVLGSDNPVPENAASDQVS
75444	GC_00001222		PST_W029b	2718	53	126	6	0	0.968669656320138	0.803874488775739	0.87861148837543	PF07571.19	TAF6 C-terminal HEAT repeat domain							2718	Chr_2	MYSGPSFCLPSALVTTTTRTRPPPPTDQQNSLSSRNWSLRFAMPVIPIATGVWPKTSVKDVAESLGLGNLSDEAATALSADVEFRLTQLIEDSVKFMRHSKRTNLLVEDVDCALRAKNIEPL--------WGFASTDTLSFRRTTSAVGNLYFVDEEEIDLTKVLAADLPPVPQETSYTAHWLAVEGIQPAIPQNPTPA----------------------------------------ELKSHPAFSGLQSSAIPSSSKQAPESQNLTTKEHLSRELRLYFDRVTAAALSNDSSSKTAALASLSGDPGLHQLVPYLIQFAAEKITSNLSHSEPILEHLRDALRILESILSNPHSYLEPYLHQILPSILTCLLSSSFPSASLTDELEREIRCTAGSLLKSQLNRYQHSYPTLRTRILKTLTKSLIDPQSTDRNQLGAIIGVKSLGIEATKTVLSQNIKAFGESLDFSLSEGKLDQSRVDNLIKETLKIMSQAYSDEQIRRIANSKSKKKLRSIPAQDELEAEVGVQFAARLMSTSHEEETKLAYTFIKESTQISDTDDSEDDDQRSENVDEEETMKMDIIVDEKLEPKTRDPIGDLTTNT--TDTQVTDTLVADTPVGDTLVTNTLVPDTLVANAQVTDTLVPENTVADTLVADTQVTDTQAIDTQVDAHQEKTEGVVDLSSDAVPTDETTNPEANPTVQAIVTTEETPIVEEPTDDQANIIDTPAEVTTIEKSEKETEKDIDQPKVVEEKTVNPEEEKDVDEDEDMDMVLGSDNPVPENAASDQAS
75445	GC_00001222		PST_W039a	3034	53	126	6	0	0.968669656320138	0.803874488775739	0.87861148837543	PF07571.19	TAF6 C-terminal HEAT repeat domain							3034	Chr_8	------------------------------------------MPVIPIATGVWPKTSVKDVAESLGLGNLSDEAATALSADVEFRLTQLIEDSVKFMRHSKRTNLLVEDVDYALRAKNIEPL--------WGFASTDTLSFRRTTSAVGNLYFVDEEEIDLTKVLAADLPPVPQKTSCTAHWLAVEGIQPAIPQNPTPA----------------------------------------DLKSHPAFSGLQSLAIPSSSKQAMESQTLTTKEHLSRELRLYFNRVTAAALSNDLSSKTAALASLSGDPGLHQLVPYLIQFAAEKITINLSHSEPILEHLRDALRILESILSNPHSYLEPYLHQILPSILTCLLSSSFPSASLADELEREIRCTAGSLLKSQLNRYQHSYPTLRTRILKTLTKSLIDPQSTDRNQLGAIIGVKSLGLEATKTVLSQNIKAFGESLDLGLSEGKLDQSRVDNLIKETLKIMSQAYSDEQIRKIANSKSKKKLRSIPAQDELEAEVGVQFAARLMSTSHEEETKLAYTFIKESTQMSDTDDSEDDDQRSENVDEEEIMKMDVIVDEKPEPKTGDAVVDLTANTQVADTQVSNTLVADTLVGDTQVTNTLVPDDIVT------------------------------DTQVDAEQEKTKDVVDLSSDLVPTDQTTHPEANPTVQAILTSEETPVVEEPTGDQAKTIDTPAEVTAIEKSEKETEKEIDQPKVVEEKTVNPEEEKDVDEDEDMDMVLGSDNPVPENAASDQVS
75446	GC_00001222		PST_W039a	4012	53	126	6	0	0.968669656320138	0.803874488775739	0.87861148837543	PF07571.19	TAF6 C-terminal HEAT repeat domain							4012	Chr_3	------------------------------------------MPVIPIATGVWPKTSVKDVAESLGLGNLSDEAATALSADVEFRLTQLIEDSVKFMRHSKRTNLLVEDVDCALRAKNIEPL--------WGFASTDTLSFRRTTSAVGNLYFVDEEEIDLTKVLAADLPPVPQETSYTAHWLAVEGIQPAIPQNPTPA----------------------------------------ELKSHPAFSGLQSSAIPSSSKQAPESQNLTTKEHLSRELRLYFDRVTAAALSNDSSSKTAALASLSGDPGLHQLVPYLIQFAAEKITSNLSHSEPILEHLRDALRILESILSNPHSYLEPYLHQILPSILTCLLSSSFPSASLTDELEREIRCTAGSLLKSQLNRYQHSYPTLRTRILKTLTKSLIDPQSTDRNQLGAIIGVKSLGIEATKTVLSQNIKAFGESLDFSLSEGKLDQSRVDNLIKETLKIMSQAYSDEQIRRIANSKSKKKLRSIPAQDELEAEVGVQFAARLMSTSHEEETKLAYTFIKESTQISDTDDSEDDDQRSENVDEEETMKMDIIVDEKLEPKTRDPIGDLTTNT--TDTQVTDTLVADTPVGDTLVTNTLVPDTLVANAQVTDTLVPENTVADTLVADTQVTDTQAIDTQVDAHQEKTEGVVDLSSDAVPTDETTNPEANPTVQAIVTTEETPIVEEPTDDQANIIDTPAEVTTIEKSEKETEKDIDQPKVVEEKTVNPEEEKDVDEDEDMDMVLGSDNPVPENAASDQAS
75447	GC_00001222		PST_W039b	530	53	126	6	0	0.968669656320138	0.803874488775739	0.87861148837543	PF07571.19	TAF6 C-terminal HEAT repeat domain							530	Chr_8	------------------------------------------MPVIPIATGVWPKTSVKDVAESLGLGNLSDEATTALSADVEFRLTQLIEDSVKFMRHSKRTNLLVEDVDYALRAKNIEPL--------WGFASTDTLSFRRTTSAVGNLYFVDEEEIDLTKVLAADLPPVPQETSYTAHWLAVEGIQPAIPQNPTPA----------------------------------------DLKSHPAFSGLQSLAIPSSSKQAMESQTLTTKEHLSRELRLYFNRVTAAALSNDLSSKTAALASLSGDPGLHQLVPYLIQFAAEKITINLSHSEPILEHLRDALRILESILSNPHSYLEPYLHQILPSILTCLLSSSFPSASLADELEREIRCTAGSLLKSQLNRYQHSYPTLRTRILKTLTKSLIDPQSTDRNQLGAIIGVKSLGLEATKTVLSQNIKAFGESLDLGLSEGKLDQSRVDNLIKETLKIMSQAYSDEQIRKIANSKSKKKLRSIPAQDELEAEVGVQFAARLMSTSHEEETKLAYTFIKESTQMSDTDDSEDDDQRSENVDEEEIMKMDVIVDEKPEPKTGDAVVDLTANTQVADTQVSNTLVADTLVGDTQVTNTLVPDDIVT------------------------------DTQVDAEQEKTKDVVDLSSDLVPTDQTTHPEANPTVQAILTSEETPVVEEPTGDQAKTIDTPAEVTAIEKSEKETEKEIDQPKVVEEKTVNPEEEKDVDEDEDMDMVLGSDNPVPENAASDQVS
75448	GC_00001222		PST_W039b	2604	53	126	6	0	0.968669656320138	0.803874488775739	0.87861148837543	PF07571.19	TAF6 C-terminal HEAT repeat domain							2604	Chr_3	MYSGPSFCLPSALVTTTTRTRPPPPTDQQNSLSSRNWSLRFAMPVIPIATGVWPKTSVKDVAESLGLGNLSDEAATALSADVEFRLTQLIEDSVKFMRHSKRTNLLVEDVDCALRAKNIEPL--------WGFASTDTLSFRRTTSAVGNLYFVDEEEIDLTKVLAADLPPVPQETSYTAHWLAVEGIQPAIPQNPTPA----------------------------------------ELKSHPAFSGLQSSAIPSSSKQAPESQNLTTKEHLSRELRLYFDRVTAAALSNDSSSKTAALASLSGDPGLHQLVPYLIQFAAEKITSNLSHSEPILEHLRDALRILESILSNPHSYLEPYLHQILPSILTCLLSSSFPSASLTDELEREIRCTAGSLLKSQLNRYQHSYPTLRTRILKTLTKSLIDPQSTDRNQLGAIIGVKSLGIEATKTVLSQNIKAFGESLDFSLSEGKLDQSRVDNLIKETLKIMSQAYSDEQIRRIANSKSKKKLRSIPAQDELEAEVGVQFAARLMSTSHEEETKLAYTFIKESTQISDTDDSEDDDQRSENVDEEETMKMDIIVDEKLEPKTRDPIGDLTTNT--TDTQVTDTLVADTPVGDTLVTNTLVPDTLVANAQVTDTLVPENTVADTLVADTQVTDTQAIDTQVDAHQEKTEGVVDLSSDAVPTDETTNPEANPTVQAIVTTEETPIVEEPTDDQANIIDTPAEVTTIEKSEKETEKDIDQPKVVEEKTVNPEEEKDVDEDEDMDMVLGSDNPVPENAASDQAS
75449	GC_00001222		PST_W048a	1712	53	126	6	0	0.968669656320138	0.803874488775739	0.87861148837543	PF07571.19	TAF6 C-terminal HEAT repeat domain							1712	Chr_2	------------------------------------------MPVIPIATGVWPKTSVKDVAESLGLGNLSDEAATALSADVEFRLTQLIEDSVKFMRHSKRTNLLVEDVDYALRAKNIEPL--------WGFASTDTLSFRRTTSAVGNLYFVDEEEIDLTKVLAADLPPVPQKTSCTAHWLAVEGIQPAIPQNPTPA----------------------------------------DLKSHPAFSGLQSLAIPSSSKQAMESQTLTTKEHLSRELRLYFNRVTAAALSNDLSSKTAALASLSGDPGLHQLVPYLIQFAAEKITINLSHSEPILEHLRDALRILESILSNPHSYLEPYLHQILPSILTCLLSSSFPSASLADELEREIRCTAGSLLKSQLNRYQHSYPTLRTRILKTLTKSLIDPQSTDRNQLGAIIGVKSLGLEATKTVLSQNIKAFGESLDLGLSEGKLDQSRVDNLIKETLKIMSQAYSDEQIRKIANSKSKKKLRSIPAQDELEAEVGVQFAARLMSTSHEEETKLAYTFIKESTQMSDTDDSEDDDQRSENVDEEEIMKMDVIVDEKPEPKTGDAVVDLTANTQVADTQVSNTLVADTLVGDTQVTNTLVPDDIVT------------------------------DTQVDAEQEKTKDVVDLSSDLVPTDQTTHPEANPTVQAILTSEETPVVEEPTGDQAKTIDTPAEVTAIEKSEKETEKEIDQPKVVEEKTVNPEEEKDVDEDEDMDMVLGSDNPVPENAASDQVS
75450	GC_00001222		PST_W048a	5294	53	126	6	0	0.968669656320138	0.803874488775739	0.87861148837543	PF07571.19	TAF6 C-terminal HEAT repeat domain							5294	Chr_5	MYSGPSFCLPSALVTTTTRTRPPPPTDQQNSLSSRNWSLRFAMPVIPIATGVWPKTSVKDVAESLGLGNLSDEAATALSADVEFRLTQLIEDSVKFMRHSKRTNLLVEDVDCALRAKNIEPL--------WGFASTDTLSFRRTTSAVGNLYFVDEEEIDLTKVLAADLPPVPQETSYTAHWLAVEGIQPAIPQNPTPA----------------------------------------ELKSHPAFSGLQSSAIPSSSKQAPESQNLTTKEHLSRELRLYFDRVTAAALSNDSSSKTAALASLSGDPGLHQLVPYLIQFAAEKITSNLSHSEPILEHLRDALRILESILSNPHSYLEPYLHQILPSILTCLLSSSFPSASLTDELEREIRCTAGSLLKSQLNRYQHSYPTLRTRILKTLTKSLIDPQSTDRNQLGAIIGVKSLGIEATKTVLSQNIKAFGESLDFSLSEGKLDQSRVDNLIKETLKIMSQAYSDEQIRRIANSKSKKKLRSIPAQDELEAEVGVQFAARLMSTSHEEETKLAYTFIKESTQISDTDDSEDDDQRSENVDEEETMKMDIIVDEKLEPKTRDPIGDLTTNT--TDTQVTDTLVADTPVGDTLVTNTLVPDTLVANAQVTDTLVPENTVADTLVADTQVTDTQAIDTQVDAHQEKTEGVVDLSSDAVPTDETTNPEANPTVQAIVTTEETPIVEEPTDDQANIIDTPAEVTTIEKSEKETEKDIDQPKVVEEKTVNPEEEKDVDEDEDMDMVLGSDNPVPENAASDQAS
75451	GC_00001222		PST_W048b	1652	53	126	6	0	0.968669656320138	0.803874488775739	0.87861148837543	PF07571.19	TAF6 C-terminal HEAT repeat domain							1652	Chr_4	------------------------------------------MPVIPIATGVWPKTSVKDVAESLGLGNLSDEATTALSADVEFRLTQLIEDSVKFMRHSKRTNLLVEDVDYALRAKNIEPL--------WGFASTDTLSFRRTTSAVGNLYFVDEEEIDLTKVLAADLPPVPQETSYTAHWLAVEGIQPAIPQNPTPA----------------------------------------DLKSHPAFSGLQSLAIPSSSKQAMESQTLTTKEHLSRELRLYFNRVTAAALSNDLSSKTAALASLSGDPGLHQLVPYLIQFAAEKITINLSHSEPILEHLRDALRILESILSNPHSYLEPYLHQILPSILTCLLSSSFPSASLADELEREIRCTAGSLLKSQLNRYQHSYPTLRTRILKTLTKSLIDPQSTDRNQLGAIIGVKSLGLEATKTVLSQNIKAFGESLDLGLSEGKLDQSRVDNLIKETLKIMSQAYSDEQIRKIANSKSKKKLRSIPAQDELEAEVGVQFAARLMSTSHEEETKLAYTFIKESTQMSDTDDSEDDDQRSENVDEEEIMKMDVIVDEKPEPKTGDAVVDLTANTQVADTQVSNTLVADTLVGDTQVTNTLVPDDIVT------------------------------DTQVDAEQEKTKDVVDLSSDLVPTDQTTHPEANPTVQAILTSEETPVVEEPTGDQAKTIDTPAEVTAIEKSEKETEKEIDQPKVVEEKTVNPEEEKDVDEDEDMDMVLGSDNPVPENAASDQVS
75452	GC_00001222		PST_W048b	9631	53	126	6	0	0.968669656320138	0.803874488775739	0.87861148837543	PF07571.19	TAF6 C-terminal HEAT repeat domain							9631	Chr_2	MYSGPSFCLPSALVTTTTRTRPPPPTDQQNSLSSRNWSLRFAMPVIPIATGVWPKTSVKDVAESLGLGNLSDEAATALSADVEFRLTQLIEDSVKFMRHSKRTNLLVEDVDCALRAKNIEPL--------WGFASTDTLSFRRTTSAVGNLYFVDEEEIDLTKVLAADLPPVPQETSYTAHWLAVEGIQPAIPQNPTPAGICLTFLCSHGLPLHLYYSLSSSPLPGIELNISPFDTVVIELKSHPAFSGLQSSAIPSSSKQAPESQNLTTKEHLSRELRLYFDRVTAAALSNDSSSKTAALASLSGDPGLHQLVPYLIQFAAEKITSNLSHSEPILEHLRDALRILESILSNPHSYLEPYLHQILPSILTCLLSSSFPSASLTDELEREIRCTAGSLLKSQLNRYQHSYPTLRTRILKTLTKSLIDPQSTDRNQLGAIIGVKSLGIEATKTVLSQNIKAFGESLDFSLSEGKLDQSRVDNLIKETLKIMSQAYSDEQIRRIANSKSKKKLRSIPAQDELEAEVGVQFAARLMSTSHEEETKLAYTFIKESTQISDTDDSEDDDQRSENVDEEETMKMDIIVDEKLEPKTRDPIGDLTTNT--TDTQVTDTLVADTPVGDTLVTNTLVPDTLVANAQVTDTLVPENTVADTLVADTQVTDTQAIDTQVDAHQEKTEGVVDLSSDAVPTDETTNPEANPTVQAIVTTEETPIVEEPTDDQANIIDTPAEVTTIEKSEKETEKDIDQPKVVEEKTVNPEEEKDVDEDEDMDMVLGSDNPVPENAASDQAS
75453	GC_00001222		PST_W052a	2909	53	126	6	0	0.968669656320138	0.803874488775739	0.87861148837543	PF07571.19	TAF6 C-terminal HEAT repeat domain							2909	Chr_2	------------------------------------------MPVIPIATGVWPKTSVKDVAESLGLGNLSDEAATALSADVEFRLTQLIEDSVKFMRHSKRTNLLVEDVDYALRAKNIEPL--------WGFASTDTLSFRRTTSAVGNLYFVDEEEIDLTKVLAADLPPVPQKTSCTAHWLAVEGIQPAIPQNPTPA----------------------------------------DLKSHPAFSGLQSLAIPSSSKQAMESQTLTTKEHLSRELRLYFNRVTAAALSNDLSSKTAALASLSGDPGLHQLVPYLIQFAAEKITINLSHSEPILEHLRDALRILESILSNPHSYLEPYLHQILPSILTCLLSSSFPSASLADELEREIRCTAGSLLKSQLNRYQHSYPTLRTRILKTLTKSLIDPQSTDRNQLGAIIGVKSLGLEATKTVLSQNIKAFGESLDLGLSEGKLDQSRVDNLIKETLKIMSQAYSDEQIRKIANSKSKKKLRSIPAQDELEAEVGVQFAARLMSTSHEEETKLAYTFIKESTQMSDTDDSEDDDQRSENVDEEEIMKMDVIVDEKPEPKTGDAVVDLTANTQVADTQVSNTLVADTLVGDTQVTNTLVPDDIVT------------------------------DTQVDAEQEKTKDVVDLSSDLVPTDQTTHPEANPTVQAILTSEETPVVEEPTGDQAKTIDTPAEVTAIEKSEKETEKEIDQPKVVEEKTVNPEEEKDVDEDEDMDMVLGSDNPVPENAASDQVS
75454	GC_00001222		PST_W052a	5367	53	126	6	0	0.968669656320138	0.803874488775739	0.87861148837543	PF07571.19	TAF6 C-terminal HEAT repeat domain							5367	Chr_5	MYSGPSFCLPSALVTTTTRTRPPPPTDQQNSLSSRNWSLRFAMPVIPIATGVWPKTSVKDVAESLGLGNLSDEAATALSADVEFRLTQLIEDSVKFMRHSKRTNLLVEDVDCALRAKNIEPL--------WGFASTDTLSFRRTTSAVGNLYFVDEEEIDLTKVLAADLPPVPQETSYTAHWLAVEGIQPAIPQNPTPA----------------------------------------ELKSHPAFSGLQSSAIPSSSKQAPESQNLTTKEHLSRELRLYFDRVTAAALSNDSSSKTAALASLSGDPGLHQLVPYLIQFAAEKITSNLSHSEPILEHLRDALRILESILSNPHSYLEPYLHQILPSILTCLLSSSFPSASLTDELEREIRCTAGSLLKSQLNRYQHSYPTLRTRILKTLTKSLIDPQSTDRNQLGAIIGVKSLGIEATKTVLSQNIKAFGESLDFSLSEGKLDQSRVDNLIKETLKIMSQAYSDEQIRRIANSKSKKKLRSIPAQDELEAEVGVQFAARLMSTSHEEETKLAYTFIKESTQISDTDDSEDDDQRSENVDEEETMKMDIIVDEKLEPKTRDPIGDLTTNT--TDTQVTDTLVADTPVGDTLVTNTLVPDTLVANAQVTDTLVPENTVADTLVADTQVTDTQAIDTQVDAHQEKTEGVVDLSSDAVPTDETTNPEANPTVQAIVTTEETPIVEEPTDDQANIIDTPAEVTTIEKSEKETEKDIDQPKVVEEKTVNPEEEKDVDEDEDMDMVLGSDNPVPENAASDQAS
75455	GC_00001222		PST_W052b	2757	53	126	6	0	0.968669656320138	0.803874488775739	0.87861148837543	PF07571.19	TAF6 C-terminal HEAT repeat domain							2757	Chr_4	------------------------------------------MPVIPIATGVWPKTSVKDVAESLGLGNLSDEATTALSADVEFRLTQLIEDSVKFMRHSKRTNLLVEDVDYALRAKNIEPL--------WGFASTDTLSFRRTTSAVGNLYFVDEEEIDLTKVLAADLPPVPQETSYTAHWLAVEGIQPAIPQNPTPA----------------------------------------DLKSHPAFSGLQSLAIPSSSKQAMESQTLTTKEHLSRELRLYFNRVTAAALSNDLSSKTAALASLSGDPGLHQLVPYLIQFAAEKITINLSHSEPILEHLRDALRILESILSNPHSYLEPYLHQILPSILTCLLSSSFPSASLADELEREIRCTAGSLLKSQLNRYQHSYPTLRTRILKTLTKSLIDPQSTDRNQLGAIIGVKSLGLEATKTVLSQNIKAFGESLDLGLSEGKLDQSRVDNLIKETLKIMSQAYSDEQIRKIANSKSKKKLRSIPAQDELEAEVGVQFAARLMSTSHEEETKLAYTFIKESTQMSDTDDSEDDDQRSENVDEEEIMKMDVIVDEKPEPKTGDAVVDLTANTQVADTQVSNTLVADTLVGDTQVTNTLVPDDIVT------------------------------DTQVDAEQEKTKDVVDLSSDLVPTDQTTHPEANPTVQAILTSEETPVVEEPTGDQAKTIDTPAEVTAIEKSEKETEKEIDQPKVVEEKTVNPEEEKDVDEDEDMDMVLGSDNPVPENAASDQVS
75456	GC_00001222		PST_W052b	4040	53	126	6	0	0.968669656320138	0.803874488775739	0.87861148837543	PF07571.19	TAF6 C-terminal HEAT repeat domain							4040	Chr_2	MYSGPSFCLPSALVTTTTRTRPPPPTDQQNSLSSRNWSLRFAMPVIPIATGVWPKTSVKDVAESLGLGNLSDEAATALSADVEFRLTQLIEDSVKFMRHSKRTNLLVEDVDCALRAKNIEPL--------WGFASTDTLSFRRTTSAVGNLYFVDEEEIDLTKVLAADLPPVPQETSYTAHWLAVEGIQPAIPQNPTPAGICLTFLCSHGLPLHLYYSLSSSPLPGIELNISPFDTVVIELKSHPAFSGLQSSAIPSSSKQAPESQNLTTKEHLSRELRLYFDRVTAAALSNDSSSKTAALASLSGDPGLHQLVPYLIQFAAEKITSNLSHSEPILEHLRDALRILESILSNPHSYLEPYLHQILPSILTCLLSSSFPSASLTDELEREIRCTAGSLLKSQLNRYQHSYPTLRTRILKTLTKSLIDPQSTDRNQLGAIIGVKSLGIEATKTVLSQNIKAFGESLDFSLSEGKLDQSRVDNLIKETLKIMSQAYSDEQIRRIANSKSKKKLRSIPAQDELEAEVGVQFAARLMSTSHEEETKLAYTFIKESTQISDTDDSEDDDQRSENVDEEETMKMDIIVDEKLEPKTRDPIGDLTTNT--TDTQVTDTLVADTPVGDTLVTNTLVPDTLVANAQVTDTLVPENTVADTLVADTQVTDTQAIDTQVDAHQEKTEGVVDLSSDAVPTDETTNPEANPTVQAIVTTEETPIVEEPTDDQANIIDTPAEVTTIEKSEKETEKDIDQPKVVEEKTVNPEEEKDVDEDEDMDMVLGSDNPVPENAASDQAS
75457	GC_00001222		PST_W053a	3055	53	126	6	0	0.968669656320138	0.803874488775739	0.87861148837543	PF07571.19	TAF6 C-terminal HEAT repeat domain							3055	Chr_2	------------------------------------------MPVIPIATGVWPKTSVKDVAESLGLGNLSDEAATALSADVEFRLTQLIEDSVKFMRHSKRTNLLVEDVDYALRAKNIEPL--------WGFASTDTLSFRRTTSAVGNLYFVDEEEIDLTKVLAADLPPVPQKTSCTAHWLAVEGIQPAIPQNPTPA----------------------------------------DLKSHPAFSGLQSLAIPSSSKQAMESQTLTTKEHLSRELRLYFNRVTAAALSNDLSSKTAALASLSGDPGLHQLVPYLIQFAAEKITINLSHSEPILEHLRDALRILESILSNPHSYLEPYLHQILPSILTCLLSSSFPSASLADELEREIRCTAGSLLKSQLNRYQHSYPTLRTRILKTLTKSLIDPQSTDRNQLGAIIGVKSLGLEATKTVLSQNIKAFGESLDLGLSEGKLDQSRVDNLIKETLKIMSQAYSDEQIRKIANSKSKKKLRSIPAQDELEAEVGVQFAARLMSTSHEEETKLAYTFIKESTQMSDTDDSEDDDQRSENVDEEEIMKMDVIVDEKPEPKTGDAVVDLTANTQVADTQVSNTLVADTLVGDTQVTNTLVPDDIVT------------------------------DTQVDAEQEKTKDVVDLSSDLVPTDQTTHPEANPTVQAILTSEETPVVEEPTGDQAKTIDTPAEVTAIEKSEKETEKEIDQPKVVEEKTVNPEEEKDVDEDEDMDMVLGSDNPVPENAASDQVS
75458	GC_00001222		PST_W053a	6403	53	126	6	0	0.968669656320138	0.803874488775739	0.87861148837543	PF07571.19	TAF6 C-terminal HEAT repeat domain							6403	Chr_5	MYSGPSFCLPSALVTTTTRTRPPPPTDQQNSLSSRNWSLRFAMPVIPIATGVWPKTSVKDVAESLGLGNLSDEAATALSADVEFRLTQLIEDSVKFMRHSKRTNLLVEDVDCALRAKNIEPL--------WGFASTDTLSFRRTTSAVGNLYFVDEEEIDLTKVLAADLPPVPQETSYTAHWLAVEGIQPAIPQNPTPAGICLTFLCSHGLPLHLYYSLSSSSLPGIELNISPFDTVVIELKSHPAFSGLQSSAIPSSSKQAPESQNLTTKEHLSRELRLYFDRVTAAALSNDSSSKTAALASLSGDPGLHQLVPYLIQFAAEKITSNLSHSEPILEHLRDALRILESILSNPHSYLEPYLHQILPSILTCLLSSSFPSASLTDELEREIRCTAGSLLKSQLNRYQHSYPTLRTRILKTLTKSLIDPQSTDRNQLGAIIGVKSLGIEATKTVLSQNIKAFGESLDFSLSEGKLDQSRVDNLIKETLKIMSQAYSDEQIRRIANSKSKKKLRSIPAQDELEAEVGVQFAARLMSTSHEEETKLAYTFIKESTQISDTDDSEDDDQRSENVDEEETMKMDIIVDEKLEPKTRDPIGDLTTNT--TDTQVTDTLVADTPVGDTLVTNTLVPDTLVANAQVTDTLVPENTVADTLVADTQVTDTQAIDTQVDAHQEKTEGVVDLSSDAVPTDETTNPEANPTVQAIVTTEETPIVEEPTDDQANIIDTPAEVTTIEKSEKETEKDIDQPKVVEEKTVNPEEEKDVDEDEDMDMVLGSDNPVPENAASDQAS
75459	GC_00001222		PST_W053a	3054	53	126	6	0	0.968669656320138	0.803874488775739	0.87861148837543	PF07571.19	TAF6 C-terminal HEAT repeat domain							3054	Chr_2	----------------------------------------------------------------------------------------------------------------------------------------------------------------------------------------------------------------------------------------------------------------------MESQTLTTKEHLSRELRLYFNRVTAAALSNDLSSKTAALASLSGDPGLHQLVPYLIQFAAEKITINLSHSEPILEHLRDALRILESILSNPHSYLEPYLHQILPSILTCLLSSSFPSASLADELEREIRCTAGSLLKSQLNRYQHSYPTLRTRILKTLTKSLIDPQSTDRNQLGAIIGVKSLGLEATKTVLSQNIKAFGESLDLGLSEGKLDQSRVDNLIKETLKIMSQAYSDEQIRKIANSKSKKKLRSIPAQDELEAEVGVQFAARLMSTSHEEETKLAYTFIKESTQMSDTDDSEDDDQRSENVDEEEIMKMDVIVDEKPEPKTGDAVVDLTANTQVADTQVSNTLVADTLVGDTQVTNTLVPDDIVT------------------------------DTQVDAEQEKTKDVVDLSSDLVPTDQTTHPEANPTVQAILTSEETPVVEEPTGDQAKTIDTPAEVTAIEKSEKETEKEIDQPKVVEEKTVNPEEEKDVDEDEDMDMVLGSDNPVPENAASDQVS
75460	GC_00001222		PST_W053b	1786	53	126	6	0	0.968669656320138	0.803874488775739	0.87861148837543	PF07571.19	TAF6 C-terminal HEAT repeat domain							1786	Chr_4	------------------------------------------MPVIPIATGVWPKTSVKDVAESLGLGNLSDEATTALSADVEFRLTQLIEDSVKFMRHSKRTNLLVEDVDYALRAKNIEPL--------WGFASTDTLSFRRTTSAVGNLYFVDEEEIDLTKVLAADLPPVPQETSYTAHWLAVEGIQPAIPQNPTPA----------------------------------------DLKSHPAFSGLQSLAIPSSSKQAMESQTLTTKEHLSRELRLYFNRVTAAALSNDLSSKTAALASLSGDPGLHQLVPYLIQFAAEKITINLSHSEPILEHLRDALRILESILSNPHSYLEPYLHQILPSILTCLLSSSFPSASLADELEREIRCTAGSLLKSQLNRYQHSYPTLRTRILKTLTKSLIDPQSTDRNQLGAIIGVKSLGLEATKTVLSQNIKAFGESLDLGLSEGKLDQSRVDNLIKETLKIMSQAYSDEQIRKIANSKSKKKLRSIPAQDELEAEVGVQFAARLMSTSHEEETKLAYTFIKESTQMSDTDDSEDDDQRSENVDEEEIMKMDVIVDEKPEPKTGDAVVDLTANTQVADTQVSNTLVADTLVGDTQVTNTLVPDDIVT------------------------------DTQVDAEQEKTKDVVDLSSDLVPTDQTTHPEANPTVQAILTSEETPVVEEPTGDQAKTIDTPAEVTAIEKSEKETEKEIDQPKVVEEKTVNPEEEKDVDEDEDMDMVLGSDNPVPENAASDQVS
75461	GC_00001222		PST_W053b	2717	53	126	6	0	0.968669656320138	0.803874488775739	0.87861148837543	PF07571.19	TAF6 C-terminal HEAT repeat domain							2717	Chr_2	MYSGPSFCLPSALVTTTTRTRPPPPTDQQNSLSSRNWSLRFAMPVIPIATGVWPKTSVKDVAESLGLGNLSDEAATALSADVEFRLTQLIEDSVKFMRHSKRTNLLVEDVDCALRAKNIEPL--------WGFASTDTLSFRRTTSAVGNLYFVDEEEIDLTKVLAADLPPVPQETSYTAHWLAVEGIQPAIPQNPTPAGICLTFLCSHGLPLHLYYSLSSSPLPGIELNISPFDTVVIELKSHPAFSGLQSSAIPSSSKQAPESQNLTTKEHLSRELRLYFDRVTAAALSNDSSSKTAALASLSGDPGLHQLVPYLIQFAAEKITSNLSHSEPILEHLRDALRILESILSNPHSYLEPYLHQILPSILTCLLSSSFPSASLTDELEREIRCTAGSLLKSQLNRYQHSYPTLRTRILKTLTKSLIDPQSTDRNQLGAIIGVKSLGIEATKTVLSQNIKAFGESLDFSLSEGKLDQSRVDNLIKETLKIMSQAYSDEQIRRIANSKSKKKLRSIPAQDELEAEVGVQFAARLMSTSHEEETKLAYTFIKESTQISDTDDSEDDDQRSENVDEEETMKMDIIVDEKLEPKTRDPIGDLTTNT--TDTQVTDTLVADTPVGDTLVTNTLVPDTLVANAQVTDTLVPENTVADTLVADTQVTDTQAIDTQVDAHQEKTEGVVDLSSDAVPTDETTNPEANPTVQAIVTTEETPIVEEPTDDQANIIDTPAEVTTIEKSEKETEKDIDQPKVVEEKTVNPEEEKDVDEDEDMDMVLGSDNPVPENAASDQAS
75462	GC_00001222		PST_W054a	1821	53	126	6	0	0.968669656320138	0.803874488775739	0.87861148837543	PF07571.19	TAF6 C-terminal HEAT repeat domain							1821	Chr_8	------------------------------------------MPVIPIATGVWPKTSVKDVAESLGLGNLSDEAATALSADVEFRLTQLIEDSVKFMRHSKRTNLLVEDVDYALRAKNIEPL--------WGFASTDTLSFRRTTSAVGNLYFVDEEEIDLTKVLAADLPPVPQKTSCTAHWLAVEGIQPAIPQNPTPA----------------------------------------DLKSHPAFSGLQSLAIPSSSKQAMESQTLTTKEHLSRELRLYFNRVTAAALSNDLSSKTAALASLSGDPGLHQLVPYLIQFAAEKITINLSHSEPILEHLRDALRILESILSNPHSYLEPYLHQILPSILTCLLSSSFPSASLADELEREIRCTAGSLLKSQLNRYQHSYPTLRTRILKTLTKSLIDPQSTDRNQLGAIIGVKSLGLEATKTVLSQNIKAFGESLDLGLSEGKLDQSRVDNLIKETLKIMSQAYSDEQIRKIANSKSKKKLRSIPAQDELEAEVGVQFAARLMSTSHEEETKLAYTFIKESTQMSDTDDSEDDDQRSENVDEEEIMKMDVIVDEKPEPKTGDAVVDLTANTQVADTQVSNTLVADTLVGDTQVTNTLVPDDIVT------------------------------DTQVDAEQEKTKDVVDLSSDLVPTDQTTHPEANPTVQAILTSEETPVVEEPTGDQAKTIDTPAEVTAIEKSEKETEKEIDQPKVVEEKTVNPEEEKDVDEDEDMDMVLGSDNPVPENAASDQVS
75463	GC_00001222		PST_W054a	3181	53	126	6	0	0.968669656320138	0.803874488775739	0.87861148837543	PF07571.19	TAF6 C-terminal HEAT repeat domain							3181	Chr_3	MYSGPSFCLPSALVTTTTRTRPPPPTDQQNSLSSRNWSLRFAMPVIPIATGVWPKTSVKDVAESLGLGNLSDEAATALSADVEFRLTQLIEDSVKFMRHSKRTNLLVEDVDCALRAKNIEPL--------WGFASTDTLSFRRTTSAVGNLYFVDEEEIDLTKVLAADLPPVPQETSYTAHWLAVEGIQPAIPQNPTPAGICLTFLCSHGLPLHLYYSLSSSSLPGIELNISPFDTVVIELKSHPAFSGLQSSAIPSSSKQAPESQNLTTKEHLSRELRLYFDRVTAAALSNDSSSKTAALASLSGDPGLHQLVPYLIQFAAEKITSNLSHSEPILEHLRDALRILESILSNPHSYLEPYLHQILPSILTCLLSSSFPSASLTDELEREIRCTAGSLLKSQLNRYQHSYPTLRTRILKTLTKSLIDPQSTDRNQLGAIIGVKSLGIEATKTVLSQNIKAFGESLDFSLSEGKLDQSRVDNLIKETLKIMSQAYSDEQIRRIANSKSKKKLRSIPAQDELEAEVGVQFAARLMSTSHEEETKLAYTFIKESTQISDTDDSEDDDQRSENVDEEETMKMDIIVDEKLEPKTRDPIGDLTTNT--TDTQVTDTLVADTPVGDTLVTNTLVPDTLVANAQVTDTLVPENTVADTLVADTQVTDTQAIDTQVDAHQEKTEGVVDLSSDAVPTDETTNPEANPTVQAIVTTEETPIVEEPTDDQANIIDTPAEVTTIEKSEKETEKDIDQPKVVEEKTVNPEEEKDVDEDEDMDMVLGSDNPVPENAASDQAS
75464	GC_00001222		PST_W054b	3003	53	126	6	0	0.968669656320138	0.803874488775739	0.87861148837543	PF07571.19	TAF6 C-terminal HEAT repeat domain							3003	Chr_8	------------------------------------------MPVIPIATGVWPKTSVKDVAESLGLGNLSDEATTALSADVEFRLTQLIEDSVKFMRHSKRTNLLVEDVDYALRAKNIEPL--------WGFASTDTLSFRRTTSAVGNLYFVDEEEIDLTKVLAADLPPVPQETSYTAHWLAVEGIQPAIPQNPTPA----------------------------------------DLKSHPAFSGLQSLAIPSSSKQAMESQTLTTKEHLSRELRLYFNRVTAAALSNDLSSKTAALASLSGDPGLHQLVPYLIQFAAEKITINLSHSEPILEHLRDALRILESILSNPHSYLEPYLHQILPSILTCLLSSSFPSASLADELEREIRCTAGSLLKSQLNRYQHSYPTLRTRILKTLTKSLIDPQSTDRNQLGAIIGVKSLGLEATKTVLSQNIKAFGESLDLGLSEGKLDQSRVDNLIKETLKIMSQAYSDEQIRKIANSKSKKKLRSIPAQDELEAEVGVQFAARLMSTSHEEETKLAYTFIKESTQMSDTDDSEDDDQRSENVDEEEIMKMDVIVDEKPEPKTGDAVVDLTANTQVADTQVSNTLVADTLVGDTQVTNTLVPDDIVT------------------------------DTQVDAEQEKTKDVVDLSSDLVPTDQTTHPEANPTVQAILTSEETPVVEEPTGDQAKTIDTPAEVTAIEKSEKETEKEIDQPKVVEEKTVNPEEEKDVDEDEDMDMVLGSDNPVPENAASDQVS
75465	GC_00001222		PST_W054b	14895	53	126	6	0	0.968669656320138	0.803874488775739	0.87861148837543	PF07571.19	TAF6 C-terminal HEAT repeat domain							14895	Chr_3	MYSGPSFCLPSALVTTTTRTRPPPPTDQQNSLSSRNWSLRFAMPVIPIATGVWPKTSVKDVAESLGLGNLSDEAATALSADVEFRLTQLIEDSVKFMRHSKRTNLLVEDVDCALRAKNIEPL--------WGFASTDTLSFRRTTSAVGNLYFVDEEEIDLTKVLAADLPPVPQETSYTAHWLAVEGIQPAIPQNPTPA----------------------------------------ELKSHPAFSGLQSSAIPSSSKQAPESQNLTTKEHLSRELRLYFDRVTAAALSNDSSSKTAALASLSGDPGLHQLVPYLIQFAAEKITSNLSHSEPILEHLRDALRILESILSNPHSYLEPYLHQILPSILTCLLSSSFPSASLTDELEREIRCTAGSLLKSQLNRYQHSYPTLRTRILKTLTKSLIDPQSTDRNQLGAIIGVKSLGIEATKTVLSQNIKAFGESLDFSLSEGKLDQSRVDNLIKETLKIMSQAYSDEQIRRIANSKSKKKLRSIPAQDELEAEVGVQFAARLMSTSHEEETKLAYTFIKESTQISDTDDSEDDDQRSENVDEEETMKMDIIVDEKLEPKTRDPIGDLTTNT--TDTQVTDTLVADTPVGDTLVTNTLVPDTLVANAQVTDTLVPENTVADTLVADTQVTDTQAIDTQVDAHQEKTEGVVDLSSDAVPTDETTNPEANPTVQAIVTTEETPIVEEPTDDQANIIDTPAEVTTIEKSEKETEKDIDQPKVVEEKTVNPEEEKDVDEDEDMDMVLGSDNPVPENAASDQAS
75466	GC_00001222		PST_W057a	3059	53	126	6	0	0.968669656320138	0.803874488775739	0.87861148837543	PF07571.19	TAF6 C-terminal HEAT repeat domain							3059	Chr_2	------------------------------------------MPVIPIATGVWPKTSVKDVAESLGLGNLSDEAATALSADVEFRLTQLIEDSVKFMRHSKRTNLLVEDVDYALRAKNIEPL--------WGFASTDTLSFRRTTSAVGNLYFVDEEEIDLTKVLAADLPPVPQKTSCTAHWLAVEGIQPAIPQNPTPA----------------------------------------DLKSHPAFSGLQSLAIPSSSKQAMESQTLTTKEHLSRELRLYFNRVTAAALSNDLSSKTAALASLSGDPGLHQLVPYLIQFAAEKITINLSHSEPILEHLRDALRILESILSNPHSYLEPYLHQILPSILTCLLSSSFPSASLADELEREIRCTAGSLLKSQLNRYQHSYPTLRTRILKTLTKSLIDPQSTDRNQLGAIIGVKSLGLEATKTVLSQNIKAFGESLDLGLSEGKLDQSRVDNLIKETLKIMSQAYSDEQIRKIANSKSKKKLRSIPAQDELEAEVGVQFAARLMSTSHEEETKLAYTFIKESTQMSDTDDSEDDDQRSENVDEEEIMKMDVIVDEKPEPKTGDAVVDLTANTQVADTQVSNTLVADTLVGDTQVTNTLVPDDIVT------------------------------DTQVDAEQEKTKDVVDLSSDLVPTDQTTHPEANPTVQAILTSEETPVVEEPTGDQAKTIDTPAEVTAIEKSEKETEKEIDQPKVVEEKTVNPEEEKDVDEDEDMDMVLGSDNPVPENAASDQVS
75467	GC_00001222		PST_W057a	4005	53	126	6	0	0.968669656320138	0.803874488775739	0.87861148837543	PF07571.19	TAF6 C-terminal HEAT repeat domain							4005	Chr_5	------------------------------------------MPVIPIATGVWPKTSVKDVAESLGLGNLSDEAATALSADVEFRLTQLIEDSVKFMRHSKRTNLLVEDVDCALRAKNIEPL--------WGFASTDTLSFRRTTSAVGNLYFVDEEEIDLTKVLAADLPPVPQETSYTAHWLAVEGIQPAIPQNPTPAGICLTFLCSHGLPLHLYYSLSSSSLPGIELNISPFDTVVIELKSHPAFSGLQSSAIPSSSKQAPESQNLTTKEHLSRELRLYFDRVTAAALSNDSSSKTAALASLSGDPGLHQLVPYLIQFAAEKITSNLSHSEPILEHLRDALRILESILSNPHSYLEPYLHQILPSILTCLLSSSFPSASLTDELEREIRCTAGSLLKSQLNRYQHSYPTLRTRILKTLTKSLIDPQSTDRNQLGAIIGVKSLGIEATKTVLSQNIKAFGESLDFSLSEGKLDQSRVDNLIKETLKIMSQAYSDEQIRRIANSKSKKKLRSIPAQDELEAEVGVQFAARLMSTSHEEETKLAYTFIKESTQISDTDDSEDDDQRSENVDEEETMKMDIIVDEKLEPKTRDPIGDLTTNT--TDTQVTDTLVADTPVGDTLVTNTLVPDTLVANAQVTDTLVPENTVADTLVADTQVTDTQAIDTQVDAHQEKTEGVVDLSSDAVPTDETTNPEANPTVQAIVTTEETPIVEEPTDDQANIIDTPAEVTTIEKSEKETEKDIDQPKVVEEKTVNPEEEKDVDEDEDMDMVLGSDNPVPENAASDQAS
75468	GC_00001222		PST_W057a	4004	53	126	6	0	0.968669656320138	0.803874488775739	0.87861148837543	PF07571.19	TAF6 C-terminal HEAT repeat domain							4004	Chr_5	------------------------------------------------------------------------------------------------MRHSKRTNLLVEDVDCALRAKNIEPL--------WGFASTDTLSFRRTTSAVGNLYFVDEEEIDLTKVLAADLPPVPQETSYTAHWLAVEGIQPAIPQNPTPA----------------------------------------ELKSHPAFSGLQSSAIPSSSKQAPESQNLTTKEHLSRELRLYFDRVTAAALSNDSSSKTAALASLSGDPGLHQLVPYLIQFAAEKITSNLSHSEPILEHLRDALRILESILSNPHSYLEPYLHQILPSILTCLLSSSFPSASLTDELEREIRCTAGSLLKSQLNRYQHSYPTLRTRILKTLTKSLIDPQSTDRNQLGAIIGVKSLGIEATKTVLSQNIKAFGESLDFSLSEGKLDQSRVDNLIKETLKIMSQAYSDEQIRRIANSKSKKKLRSIPAQDELEAEVGVQFAARLMSTSHEEETKLAYTFIKESTQISDTDDSEDDDQRSENVDEEETMKMDIIVDEKLEPKTRDPIGDLTTNT--TDTQVTDTLVADTPVGDTLVTNTLVPDTLVANAQVTDTLVPENTVADTLVADTQVTDTQAIDTQVDAHQEKTEGVVDLSSDAVPTDETTNPEANPTVQAIVTTEETPIVEEPTDDQANIIDTPAEVTTIEKSEKETEKDIDQPKVVEEKTVNPEEEKDVDEDEDMDMVLGSDNPVPENAASDQAS
75469	GC_00001222		PST_W057b	1628	53	126	6	0	0.968669656320138	0.803874488775739	0.87861148837543	PF07571.19	TAF6 C-terminal HEAT repeat domain							1628	Chr_4	------------------------------------------MPVIPIATGVWPKTSVKDVAESLGLGNLSDEATTALSADVEFRLTQLIEDSVKFMRHSKRTNLLVEDVDYALRAKNIEPL--------WGFASTDTLSFRRTTSAVGNLYFVDEEEIDLTKVLAADLPPVPQETSYTAHWLAVEGIQPAIPQNPTPA----------------------------------------DLKSHPAFSGLQSLAIPSSSKQAMESQTLTTKEHLSRELRLYFNRVTAAALSNDLSSKTAALASLSGDPGLHQLVPYLIQFAAEKITINLSHSEPILEHLRDALRILESILSNPHSYLEPYLHQILPSILTCLLSSSFPSASLADELEREIRCTAGSLLKSQLNRYQHSYPTLRTRILKTLTKSLIDPQSTDRNQLGAIIGVKSLGLEATKTVLSQNIKAFGESLDLGLSEGKLDQSRVDNLIKETLKIMSQAYSDEQIRKIANSKSKKKLRSIPAQDELEAEVGVQFAARLMSTSHEEETKLAYTFIKESTQMSDTDDSEDDDQRSENVDEEEIMKMDVIVDEKPEPKTGDAVVDLTANTQVADTQVSNTLVADTLVGDTQVTNTLVPDDIVT------------------------------DTQVDAEQEKTKDVVDLSSDLVPTDQTTHPEANPTVQAILTSEETPVVEEPTGDQAKTIDTPAEVTAIEKSEKETEKEIDQPKVVEEKTVNPEEEKDVDEDEDMDMVLGSDNPVPENAASDQVS
75470	GC_00001222		PST_W057b	14547	53	126	6	0	0.968669656320138	0.803874488775739	0.87861148837543	PF07571.19	TAF6 C-terminal HEAT repeat domain							14547	Chr_2	MYSGPSFCLPSALVTTTTRTRPPPPTDQQNSLSSRNWSLRFAMPVIPIATGVWPKTSVKDVAESLGLGNLSDEAATALSADVEFRLTQLIEDSVKFMRHSKRTNLLVEDVDCALRAKNIEPL--------WGFASTDTLSFRRTTSAVGNLYFVDEEEIDLTKVLAADLPPVPQETSYTAHWLAVEGIQPAIPQNPTPA----------------------------------------ELKSHPAFSGLQSSAIPSSSKQAPESQNLTTKEHLSRELRLYFDRVTAAALSNDSSSKTAALASLSGDPGLHQLVPYLIQFAAEKITSNLSHSEPILEHLRDALRILESILSNPHSYLEPYLHQILPSILTCLLSSSFPSASLTDELEREIRCTAGSLLKSQLNRYQHSYPTLRTRILKTLTKSLIDPQSTDRNQLGAIIGVKSLGIEATKTVLSQNIKAFGESLDFSLSEGKLDQSRVDNLIKETLKIMSQAYSDEQIRRIANSKSKKKLRSIPAQDELEAEVGVQFAARLMSTSHEEETKLAYTFIKESTQISDTDDSEDDDQRSENVDEEETMKMDIIVDEKLEPKTRDPIGDLTTNT--TDTQVTDTLVADTPVGDTLVTNTLVPDTLVANAQVTDTLVPENTVADTLVADTQVTDTQAIDTQVDAHQEKTEGVVDLSSDAVPTDETTNPEANPTVQAIVTTEETPIVEEPTDDQANIIDTPAEVTTIEKSEKETEKDIDQPKVVEEKTVNPEEEKDVDEDEDMDMVLGSDNPVPENAASDQAS
75471	GC_00001222		PST_W057b	1627	53	126	6	0	0.968669656320138	0.803874488775739	0.87861148837543	PF07571.19	TAF6 C-terminal HEAT repeat domain							1627	Chr_4	----------------------------------------------------------------------------------------------------------------------------------------------------------------------------------------------------------------------------------------------------------------------MESQTLTTKEHLSRELRLYFNRVTAAALSNDLSSKTAALASLSGDPGLHQLVPYLIQFAAEKITINLSHSEPILEHLRDALRILESILSNPHSYLEPYLHQILPSILTCLLSSSFPSASLADELEREIRCTAGSLLKSQLNRYQHSYPTLRTRILKTLTKSLIDPQSTDRNQLGAIIGVKSLGLEATKTVLSQNIKAFGESLDLGLSEGKLDQSRVDNLIKETLKIMSQAYSDEQIRKIANSKSKKKLRSIPAQDELEAEVGVQFAARLMSTSHEEETKLAYTFIKESTQMSDTDDSEDDDQRSENVDEEEIMKMDVIVDEKPEPKTGDAVVDLTANTQVADTQVSNTLVADTLVGDTQVTNTLVPDDIVT------------------------------DTQVDAEQEKTKDVVDLSSDLVPTDQTTHPEANPTVQAILTSEETPVVEEPTGDQAKTIDTPAEVTAIEKSEKETEKEIDQPKVVEEKTVNPEEEKDVDEDEDMDMVLGSDNPVPENAASDQVS
75472	GC_00001222		PST_W088a	1831	53	126	6	0	0.968669656320138	0.803874488775739	0.87861148837543	PF07571.19	TAF6 C-terminal HEAT repeat domain							1831	Chr_2	------------------------------------------MPVIPIATGVWPKTSVKDVAESLGLGNLSDEAATALSADVEFRLTQLIEDSVKFMRHSKRTNLLVEDVDYALRAKNIEPL--------WGFASTDTLSFRRTTSAVGNLYFVDEEEIDLTKVLAADLPPVPQKTSCTAHWLAVEGIQPAIPQNPTPA----------------------------------------DLKSHPAFSGLQSLAIPSSSKQAMESQTLTTKEHLSRELRLYFNRVTAAALSNDLSSKTAALASLSGDPGLHQLVPYLIQFAAEKITINLSHSEPILEHLRDALRILESILSNPHSYLEPYLHQILPSILTCLLSSSFPSASLADELEREIRCTAGSLLKSQLNRYQHSYPTLRTRILKTLTKSLIDPQSTDRNQLGAIIGVKSLGLEATKTVLSQNIKAFGESLDLGLSEGKLDQSRVDNLIKETLKIMSQAYSDEQIRKIANSKSKKKLRSIPAQDELEAEVGVQFAARLMSTSHEEETKLAYTFIKESTQMSDTDDSEDDDQRSENVDEEEIMKMDVIVDEKPEPKTGDAVVDLTANTQVADTQVSNTLVADTLVGDTQVTNTLVPDDIVT------------------------------DTQVDAEQEKTKDVVDLSSDLVPTDQTTHPEANPTVQAILTSEETPVVEEPTGDQAKTIDTPAEVTAIEKSEKETEKEIDQPKVVEEKTVNPEEEKDVDEDEDMDMVLGSDNPVPENAASDQVS
75473	GC_00001222		PST_W088a	2773	53	126	6	0	0.968669656320138	0.803874488775739	0.87861148837543	PF07571.19	TAF6 C-terminal HEAT repeat domain							2773	Chr_5	MYSGPSFCLPSALVTTTTRTRPPPPTDQQNSLSSRNWSLRFAMPVIPIATGVWPKTSVKDVAESLGLGNLSDEAATALSADVEFRLTQLIEDSVKFMRHSKRTNLLVEDVDCALRAKNIEPL--------WGFASTDTLSFRRTTSAVGNLYFVDEEEIDLTKVLAADLPPVPQETSYTAHWLAVEGIQPAIPQNPTPAGICLTFLCSHGLPLHLYYSLSSSSLPGIELNISPFDTVVIELKSHPAFSGLQSSAIPSSSKQAPESQNLTTKEHLSRELRLYFDRVTAAALSNDSSSKTAALASLSGDPGLHQLVPYLIQFAAEKITSNLSHSEPILEHLRDALRILESILSNPHSYLEPYLHQILPSILTCLLSSSFPSASLTDELEREIRCTAGSLLKSQLNRYQHSYPTLRTRILKTLTKSLIDPQSTDRNQLGAIIGVKSLGIEATKTVLSQNIKAFGESLDFSLSEGKLDQSRVDNLIKETLKIMSQAYSDEQIRRIANSKSKKKLRSIPAQDELEAEVGVQFAARLMSTSHEEETKLAYTFIKESTQISDTDDSEDDDQRSENVDEEETMKMDIIVDEKLEPKTRDPIGDLTTNT--TDTQVTDTLVADTPVGDTLVTNTLVPDTLVANAQVTDTLVPENTVADTLVADTQVTDTQAIDTQVDAHQEKTEGVVDLSSDAVPTDETTNPEANPTVQAIVTTEETPIVEEPTDDQANIIDTPAEVTTIEKSEKETEKDIDQPKVVEEKTVNPEEEKDVDEDEDMDMVLGSDNPVPENAASDQAS
75474	GC_00001222		PST_W088a	1830	53	126	6	0	0.968669656320138	0.803874488775739	0.87861148837543	PF07571.19	TAF6 C-terminal HEAT repeat domain							1830	Chr_2	----------------------------------------------------------------------------------------------------------------------------------------------------------------------------------------------------------------------------------------------------------------------MESQTLTTKEHLSRELRLYFNRVTAAALSNDLSSKTAALASLSGDPGLHQLVPYLIQFAAEKITINLSHSEPILEHLRDALRILESILSNPHSYLEPYLHQILPSILTCLLSSSFPSASLADELEREIRCTAGSLLKSQLNRYQHSYPTLRTRILKTLTKSLIDPQSTDRNQLGAIIGVKSLGLEATKTVLSQNIKAFGESLDLGLSEGKLDQSRVDNLIKETLKIMSQAYSDEQIRKIANSKSKKKLRSIPAQDELEAEVGVQFAARLMSTSHEEETKLAYTFIKESTQMSDTDDSEDDDQRSENVDEEEIMKMDVIVDEKPEPKTGDAVVDLTANTQVADTQVSNTLVADTLVGDTQVTNTLVPDDIVT------------------------------DTQVDAEQEKTKDVVDLSSDLVPTDQTTHPEANPTVQAILTSEETPVVEEPTGDQAKTIDTPAEVTAIEKSEKETEKEIDQPKVVEEKTVNPEEEKDVDEDEDMDMVLGSDNPVPENAASDQVS
75475	GC_00001222		PST_W088b	2745	53	126	6	0	0.968669656320138	0.803874488775739	0.87861148837543	PF07571.19	TAF6 C-terminal HEAT repeat domain							2745	Chr_4	------------------------------------------MPVIPIATGVWPKTSVKDVAESLGLGNLSDEATTALSADVEFRLTQLIEDSVKFMRHSKRTNLLVEDVDYALRAKNIEPL--------WGFASTDTLSFRRTTSAVGNLYFVDEEEIDLTKVLAADLPPVPQETSYTAHWLAVEGIQPAIPQNPTPA----------------------------------------DLKSHPAFSGLQSLAIPSSSKQAMESQTLTTKEHLSRELRLYFNRVTAAALSNDLSSKTAALASLSGDPGLHQLVPYLIQFAAEKITINLSHSEPILEHLRDALRILESILSNPHSYLEPYLHQILPSILTCLLSSSFPSASLADELEREIRCTAGSLLKSQLNRYQHSYPTLRTRILKTLTKSLIDPQSTDRNQLGAIIGVKSLGLEATKTVLSQNIKAFGESLDLGLSEGKLDQSRVDNLIKETLKIMSQAYSDEQIRKIANSKSKKKLRSIPAQDELEAEVGVQFAARLMSTSHEEETKLAYTFIKESTQMSDTDDSEDDDQRSENVDEEEIMKMDVIVDEKPEPKTGDAVVDLTANTQVADTQVSNTLVADTLVGDTQVTNTLVPDDIVT------------------------------DTQVDAEQEKTKDVVDLSSDLVPTDQTTHPEANPTVQAILTSEETPVVEEPTGDQAKTIDTPAEVTAIEKSEKETEKEIDQPKVVEEKTVNPEEEKDVDEDEDMDMVLGSDNPVPENAASDQVS
75476	GC_00001222		PST_W088b	11845	53	126	6	0	0.968669656320138	0.803874488775739	0.87861148837543	PF07571.19	TAF6 C-terminal HEAT repeat domain							11845	Chr_2	MYSGPSFCLPSALVTTTTRTRPPPPTDQQNSLSSRNWSLRFAMPVIPIATGVWPKTSVKDVAESLGLGNLSDEAATALSADVEFRLTQLIEDSVKFMRHSKRTNLLVEDVDCALRAKNIEPL--------WGFASTDTLSFRRTTSAVGNLYFVDEEEIDLTKVLAADLPPVPQETSYTAHWLAVEGIQPAIPQNPTPA----------------------------------------ELKSHPAFSGLQSSAIPSSSKQAPESQNLTTKEHLSRELRLYFDRVTAAALSNDSSSKTAALASLSGDPGLHQLVPYLIQFAAEKITSNLSHSEPILEHLRDALRILESILSNPHSYLEPYLHQILPSILTCLLSSSFPSASLTDELEREIRCTAGSLLKSQLNRYQHSYPTLRTRILKTLTKSLIDPQSTDRNQLGAIIGVKSLGIEATKTVLSQNIKAFGESLDFSLSEGKLDQSRVDNLIKETLKIMSQAYSDEQIRRIANSKSKKKLRSIPAQDELEAEVGVQFAARLMSTSHEEETKLAYTFIKESTQISDTDDSEDDDQRSENVDEEETMKMDIIVDEKLEPKTRDPIGDLTTNT--TDTQVTDTLVADTPVGDTLVTNTLVPDTLVANAQVTDTLVPENTVADTLVADTQVTDTQAIDTQVDAHQEKTEGVVDLSSDAVPTDETTNPEANPTVQAIVTTEETPIVEEPTDDQANIIDTPAEVTTIEKSEKETEKDIDQPKVVEEKTVNPEEEKDVDEDEDMDMVLGSDNPVPENAASDQAS
75477	GC_00001222		PST_Yr1646a	3016	53	126	6	0	0.968669656320138	0.803874488775739	0.87861148837543	PF07571.19	TAF6 C-terminal HEAT repeat domain							3016	Chr_2	------------------------------------------MPVIPIATGVWPKTSVKDVAESLGLGNLSDEAATALSADVEFRLTQLIEDSVKFMRHSKRTNLLVEDVDYALRAKNIEPL--------WGFASTDTLSFRRTTSAVGNLYFVDEEEIDLTKVLAADLPPVPQKTSCTAHWLAVEGIQPAIPQNPTPA----------------------------------------DLKSHPAFSGLQSLAIPSSSKQAMESQTLTTKEHLSRELRLYFNRVTAAALSNDLSSKTAALASLSGDPGLHQLVPYLIQFAAEKITINLSHSEPILEHLRDALRILESILSNPHSYLEPYLHQILPSILTCLLSSSFPSASLADELEREIRCTAGSLLKSQLNRYQHSYPTLRTRILKTLTKSLIDPQSTDRNQLGAIIGVKSLGLEATKTVLSQNIKAFGESLDLGLSEGKLDQSRVDNLIKETLKIMSQAYSDEQIRKIANSKSKKKLRSIPAQDELEAEVGVQFAARLMSTSHEEETKLAYTFIKESTQMSDTDDSEDDDQRSENVDEEEIMKMDVIVDEKPEPKTGDAVVDLTANTQVADTQVSNTLVADTLVGDTQVTNTLVPDDIVT------------------------------DTQVDAEQEKTKDVVDLSSDLVPTDQTTHPEANPTVQAILTSEETPVVEEPTGDQAKTIDTPAEVTAIEKSEKETEKEIDQPKVVEEKTVNPEEEKDVDEDEDMDMVLGSDNPVPENAASDQVS
75478	GC_00001222		PST_Yr1646a	3981	53	126	6	0	0.968669656320138	0.803874488775739	0.87861148837543	PF07571.19	TAF6 C-terminal HEAT repeat domain							3981	Chr_5	MYSGPSFCLPSALVTTTTRTRPPPPTDQQNSLSSRNWSLRFAMPVIPIATGVWPKTSVKDVAESLGLGNLSDEAATALSADVEFRLTQLIEDSVKFMRHSKRTNLLVEDVDCALRAKNIEPL--------WGFASTDTLSFRRTTSAVGNLYFVDEEEIDLTKVLAADLPPVPQETSYTAHWLAVEGIQPAIPQNPTPAGICLTFLCSHGLPLHLYYSLSSSSLPGIELNISPFDTVVIELKSHPAFSGLQSSAIPSSSKQAPESQNLTTKEHLSRELRLYFDRVTAAALSNDSSSKTAALASLSGDPGLHQLVPYLIQFAAEKITSNLSHSEPILEHLRDALRILESILSNPHSYLEPYLHQILPSILTCLLSSSFPSASLTDELEREIRCTAGSLLKSQLNRYQHSYPTLRTRILKTLTKSLIDPQSTDRNQLGAIIGVKSLGIEATKTVLSQNIKAFGESLDFSLSEGKLDQSRVDNLIKETLKIMSQAYSDEQIRRIANSKSKKKLRSIPAQDELEAEVGVQFAARLMSTSHEEETKLAYTFIKESTQISDTDDSEDDDQRSENVDEEETMKMDIIVDEKLEPKTRDPIGDLTTNT--TDTQVTDTLVADTPVGDTLVTNTLVPDTLVANAQVTDTLVPENTVADTLVADTQVTDTQAIDTQVDAHQEKTEGVVDLSSDAVPTDETTNPEANPTVQAIVTTEETPIVEEPTDDQANIIDTPAEVTTIEKSEKETEKDIDQPKVVEEKTVNPEEEKDVDEDEDMDMVLGSDNPVPENAASDQAS
75479	GC_00001222		PST_Yr1646b	1709	53	126	6	0	0.968669656320138	0.803874488775739	0.87861148837543	PF07571.19	TAF6 C-terminal HEAT repeat domain							1709	Chr_4	------------------------------------------MPVIPIATGVWPKTSVKDVAESLGLGNLSDEATTALSADVEFRLTQLIEDSVKFMRHSKRTNLLVEDVDYALRAKNIEPL--------WGFASTDTLSFRRTTSAVGNLYFVDEEEIDLTKVLAADLPPVPQETSYTAHWLAVEGIQPAIPQNPTPA----------------------------------------DLKSHPAFSGLQSLAIPSSSKQAMESQTLTTKEHLSRELRLYFNRVTAAALSNDLSSKTAALASLSGDPGLHQLVPYLIQFAAEKITINLSHSEPILEHLRDALRILESILSNPHSYLEPYLHQILPSILTCLLSSSFPSASLADELEREIRCTAGSLLKSQLNRYQHSYPTLRTRILKTLTKSLIDPQSTDRNQLGAIIGVKSLGLEATKTVLSQNIKAFGESLDLGLSEGKLDQSRVDNLIKETLKIMSQAYSDEQIRKIANSKSKKKLRSIPAQDELEAEVGVQFAARLMSTSHEEETKLAYTFIKESTQMSDTDDSEDDDQRSENVDEEEIMKMDVIVDEKPEPKTGDAVVDLTANTQVADTQVSNTLVADTLVGDTQVTNTLVPDDIVT------------------------------DTQVDAEQEKTKDVVDLSSDLVPTDQTTHPEANPTVQAILTSEETPVVEEPTGDQAKTIDTPAEVTAIEKSEKETEKEIDQPKVVEEKTVNPEEEKDVDEDEDMDMVLGSDNPVPENAASDQVS
75480	GC_00001222		PST_Yr1646b	2692	53	126	6	0	0.968669656320138	0.803874488775739	0.87861148837543	PF07571.19	TAF6 C-terminal HEAT repeat domain							2692	Chr_2	MYSGPSFCLPSALVTTTTRTRPPPPTDQQNSLSSRNWSLRFAMPVIPIATGVWPKTSVKDVAESLGLGNLSDEAATALSADVEFRLTQLIEDSVKFMRHSKRTNLLVEDVDCALRAKNIEPL--------WGFASTDTLSFRRTTSAVGNLYFVDEEEIDLTKVLAADLPPVPQETSYTAHWLAVEGIQPAIPQNPTPAGICLTFLCSHGLPLHLYYSLSSSPLPGIELNISPFDTVVIELKSHPAFSGLQSSAIPSSSKQAPESQNLTTKEHLSRELRLYFDRVTAAALSNDSSSKTAALASLSGDPGLHQLVPYLIQFAAEKITSNLSHSEPILEHLRDALRILESILSNPHSYLEPYLHQILPSILTCLLSSSFPSASLTDELEREIRCTAGSLLKSQLNRYQHSYPTLRTRILKTLTKSLIDPQSTDRNQLGAIIGVKSLGIEATKTVLSQNIKAFGESLDFSLSEGKLDQSRVDNLIKETLKIMSQAYSDEQIRRIANSKSKKKLRSIPAQDELEAEVGVQFAARLMSTSHEEETKLAYTFIKESTQISDTDDSEDDDQRSENVDEEETMKMDIIVDEKLEPKTRDPIGDLTTNT--TDTQVTDTLVADTPVGDTLVTNTLVPDTLVANAQVTDTLVPENTVADTLVADTQVTDTQAIDTQVDAHQEKTEGVVDLSSDAVPTDETTNPEANPTVQAIVTTEETPIVEEPTDDQANIIDTPAEVTTIEKSEKETEKDIDQPKVVEEKTVNPEEEKDVDEDEDMDMVLGSDNPVPENAASDQAS
75481	GC_00001222		PST_Yr1706a	3024	53	126	6	0	0.968669656320138	0.803874488775739	0.87861148837543	PF07571.19	TAF6 C-terminal HEAT repeat domain							3024	Chr_2	------------------------------------------MPVIPIATGVWPKTSVKDVAESLGLGNLSDEAATALSADVEFRLTQLIEDSVKFMRHSKRTNLLVEDVDYALRAKNIEPL--------WGFASTDTLSFRRTTSAVGNLYFVDEEEIDLTKVLAADLPPVPQKTSCTAHWLAVEGIQPAIPQNPTPA----------------------------------------DLKSHPAFSGLQSLAIPSSSKQAMESQTLTTKEHLSRELRLYFNRVTAAALSNDLSSKTAALASLSGDPGLHQLVPYLIQFAAEKITINLSHSEPILEHLRDALRILESILSNPHSYLEPYLHQILPSILTCLLSSSFPSASLADELEREIRCTAGSLLKSQLNRYQHSYPTLRTRILKTLTKSLIDPQSTDRNQLGAIIGVKSLGLEATKTVLSQNIKAFGESLDLGLSEGKLDQSRVDNLIKETLKIMSQAYSDEQIRKIANSKSKKKLRSIPAQDELEAEVGVQFAARLMSTSHEEETKLAYTFIKESTQMSDTDDSEDDDQRSENVDEEEIMKMDVIVDEKPEPKTGDAVVDLTANTQVADTQVSNTLVADTLVGDTQVTNTLVPDDIVT------------------------------DTQVDAEQEKTKDVVDLSSDLVPTDQTTHPEANPTVQAILTSEETPVVEEPTGDQAKTIDTPAEVTAIEKSEKETEKEIDQPKVVEEKTVNPEEEKDVDEDEDMDMVLGSDNPVPENAASDQVS
75482	GC_00001222		PST_Yr1706a	5196	53	126	6	0	0.968669656320138	0.803874488775739	0.87861148837543	PF07571.19	TAF6 C-terminal HEAT repeat domain							5196	Chr_5	MYSGPSFCLPSALVTTTTRTRPPPPTDQQNSLSSRNWSLRFAMPVIPIATGVWPKTSVKDVAESLGLGNLSDEAATALSADVEFRLTQLIEDSVKFMRHSKRTNLLVEDVDCALRAKNIEPL--------WGFASTDTLSFRRTTSAVGNLYFVDEEEIDLTKVLAADLPPVPQETSYTAHWLAVEGIQPAIPQNPTPAGICLTFLCSHGLPLHLYYSLSSSSLPGIELNISPFDTVVIELKSHPAFSGLQSSAIPSSSKQAPESQNLTTKEHLSRELRLYFDRVTAAALSNDSSSKTAALASLSGDPGLHQLVPYLIQFAAEKITSNLSHSEPILEHLRDALRILESILSNPHSYLEPYLHQILPSILTCLLSSSFPSASLTDELEREIRCTAGSLLKSQLNRYQHSYPTLRTRILKTLTKSLIDPQSTDRNQLGAIIGVKSLGIEATKTVLSQNIKAFGESLDFSLSEGKLDQSRVDNLIKETLKIMSQAYSDEQIRRIANSKSKKKLRSIPAQDELEAEVGVQFAARLMSTSHEEETKLAYTFIKESTQISDTDDSEDDDQRSENVDEEETMKMDIIVDEKLEPKTRDPIGDLTTNT--TDTQVTDTLVADTPVGDTLVTNTLVPDTLVANAQVTDTLVPENTVADTLVADTQVTDTQAIDTQVDAHQEKTEGVVDLSSDAVPTDETTNPEANPTVQAIVTTEETPIVEEPTDDQANIIDTPAEVTTIEKSEKETEKDIDQPKVVEEKTVNPEEEKDVDEDEDMDMVLGSDNPVPENAASDQAS
75483	GC_00001222		PST_Yr1706b	1662	53	126	6	0	0.968669656320138	0.803874488775739	0.87861148837543	PF07571.19	TAF6 C-terminal HEAT repeat domain							1662	Chr_4	------------------------------------------MPVIPIATGVWPKTSVKDVAESLGLGNLSDEATTALSADVEFRLTQLIEDSVKFMRHSKRTNLLVEDVDYALRAKNIEPL--------WGFASTDTLSFRRTTSAVGNLYFVDEEEIDLTKVLAADLPPVPQETSYTAHWLAVEGIQPAIPQNPTPA----------------------------------------DLKSHPAFSGLQSLAIPSSSKQAMESQTLTTKEHLSRELRLYFNRVTAAALSNDLSSKTAALASLSGDPGLHQLVPYLIQFAAEKITINLSHSEPILEHLRDALRILESILSNPHSYLEPYLHQILPSILTCLLSSSFPSASLADELEREIRCTAGSLLKSQLNRYQHSYPTLRTRILKTLTKSLIDPQSTDRNQLGAIIGVKSLGLEATKTVLSQNIKAFGESLDLGLSEGKLDQSRVDNLIKETLKIMSQAYSDEQIRKIANSKSKKKLRSIPAQDELEAEVGVQFAARLMSTSHEEETKLAYTFIKESTQMSDTDDSEDDDQRSENVDEEEIMKMDVIVDEKPEPKTGDAVVDLTANTQVADTQVSNTLVADTLVGDTQVTNTLVPDDIVT------------------------------DTQVDAEQEKTKDVVDLSSDLVPTDQTTHPEANPTVQAILTSEETPVVEEPTGDQAKTIDTPAEVTAIEKSEKETEKEIDQPKVVEEKTVNPEEEKDVDEDEDMDMVLGSDNPVPENAASDQVS
75484	GC_00001222		PST_Yr1706b	2611	53	126	6	0	0.968669656320138	0.803874488775739	0.87861148837543	PF07571.19	TAF6 C-terminal HEAT repeat domain							2611	Chr_2	MYSGPSFCLPSALVTTTTRTRPPPPTDQQNSLSSRNWSLRFAMPVIPIATGVWPKTSVKDVAESLGLGNLSDEAATALSADVEFRLTQLIEDSVKFMRHSKRTNLLVEDVDCALRAKNIEPL--------WGFASTDTLSFRRTTSAVGNLYFVDEEEIDLTKVLAADLPPVPQETSYTAHWLAVEGIQPAIPQNPTPAGICLTFLCSHGLPLHLYYSLSSSPLPGIELNISPFDTVVIELKSHPAFSGLQSSAIPSSSKQAPESQNLTTKEHLSRELRLYFDRVTAAALSNDSSSKTAALASLSGDPGLHQLVPYLIQFAAEKITSNLSHSEPILEHLRDALRILESILSNPHSYLEPYLHQILPSILTCLLSSSFPSASLTDELEREIRCTAGSLLKSQLNRYQHSYPTLRTRILKTLTKSLIDPQSTDRNQLGAIIGVKSLGIEATKTVLSQNIKAFGESLDFSLSEGKLDQSRVDNLIKETLKIMSQAYSDEQIRRIANSKSKKKLRSIPAQDELEAEVGVQFAARLMSTSHEEETKLAYTFIKESTQISDTDDSEDDDQRSENVDEEETMKMDIIVDEKLEPKTRDPIGDLTTNT--TDTQVTDTLVADTPVGDTLVTNTLVPDTLVANAQVTDTLVPENTVADTLVADTQVTDTQAIDTQVDAHQEKTEGVVDLSSDAVPTDETTNPEANPTVQAIVTTEETPIVEEPTDDQANIIDTPAEVTTIEKSEKETEKDIDQPKVVEEKTVNPEEEKDVDEDEDMDMVLGSDNPVPENAASDQAS
75485	GC_00001222		PST_Yr1706b	1661	53	126	6	0	0.968669656320138	0.803874488775739	0.87861148837543	PF07571.19	TAF6 C-terminal HEAT repeat domain							1661	Chr_4	----------------------------------------------------------------------------------------------------------------------------------------------------------------------------------------------------------------------------------------------------------------------MESQTLTTKEHLSRELRLYFNRVTAAALSNDLSSKTAALASLSGDPGLHQLVPYLIQFAAEKITINLSHSEPILEHLRDALRILESILSNPHSYLEPYLHQILPSILTCLLSSSFPSASLADELEREIRCTAGSLLKSQLNRYQHSYPTLRTRILKTLTKSLIDPQSTDRNQLGAIIGVKSLGLEATKTVLSQNIKAFGESLDLGLSEGKLDQSRVDNLIKETLKIMSQAYSDEQIRKIANSKSKKKLRSIPAQDELEAEVGVQFAARLMSTSHEEETKLAYTFIKESTQMSDTDDSEDDDQRSENVDEEEIMKMDVIVDEKPEPKTGDAVVDLTANTQVADTQVSNTLVADTLVGDTQVTNTLVPDDIVT------------------------------DTQVDAEQEKTKDVVDLSSDLVPTDQTTHPEANPTVQAILTSEETPVVEEPTGDQAKTIDTPAEVTAIEKSEKETEKEIDQPKVVEEKTVNPEEEKDVDEDEDMDMVLGSDNPVPENAASDQVS
75486	GC_00001222		PST_Yr1716a	1828	53	126	6	0	0.968669656320138	0.803874488775739	0.87861148837543	PF07571.19	TAF6 C-terminal HEAT repeat domain							1828	Chr_2	------------------------------------------MPVIPIATGVWPKTSVKDVAESLGLGNLSDEAATALSADVEFRLTQLIEDSVKFMRHSKRTNLLVEDVDYALRAKNIEPL--------WGFASTDTLSFRRTTSAVGNLYFVDEEEIDLTKVLAADLPPVPQKTSCTAHWLAVEGIQPAIPQNPTPA----------------------------------------DLKSHPAFSGLQSLAIPSSSKQAMESQTLTTKEHLSRELRLYFNRVTAAALSNDLSSKTAALASLSGDPGLHQLVPYLIQFAAEKITINLSHSEPILEHLRDALRILESILSNPHSYLEPYLHQILPSILTCLLSSSFPSASLADELEREIRCTAGSLLKSQLNRYQHSYPTLRTRILKTLTKSLIDPQSTDRNQLGAIIGVKSLGLEATKTVLSQNIKAFGESLDLGLSEGKLDQSRVDNLIKETLKIMSQAYSDEQIRKIANSKSKKKLRSIPAQDELEAEVGVQFAARLMSTSHEEETKLAYTFIKESTQMSDTDDSEDDDQRSENVDEEEIMKMDVIVDEKPEPKTGDAVVDLTANTQVADTQVSNTLVADTLVGDTQVTNTLVPDDIVT------------------------------DTQVDAEQEKTKDVVDLSSDLVPTDQTTHPEANPTVQAILTSEETPVVEEPTGDQAKTIDTPAEVTAIEKSEKETEKEIDQPKVVEEKTVNPEEEKDVDEDEDMDMVLGSDNPVPENAASDQVS
75487	GC_00001222		PST_Yr1716a	2805	53	126	6	0	0.968669656320138	0.803874488775739	0.87861148837543	PF07571.19	TAF6 C-terminal HEAT repeat domain							2805	Chr_5	MYSGPSFCLPSALVTTTTRTRPPPPTDQQNSLSSRNWSLRFAMPVIPIATGVWPKTSVKDVAESLGLGNLSDEAATALSADVEFRLTQLIEDSVKFMRHSKRTNLLVEDVDCALRAKNIEPL--------WGFASTDTLSFRRTTSAVGNLYFVDEEEIDLTKVLAADLPPVPQETSYTAHWLAVEGIQPAIPQNPTPA----------------------------------------ELKSHPAFSGLQSSAIPSSSKQAPESQNLTTKEHLSRELRLYFDRVTAAALSNDSSSKTAALASLSGDPGLHQLVPYLIQFAAEKITSNLSHSEPILEHLRDALRILESILSNPHSYLEPYLHQILPSILTCLLSSSFPSASLTDELEREIRCTAGSLLKSQLNRYQHSYPTLRTRILKTLTKSLIDPQSTDRNQLGAIIGVKSLGIEATKTVLSQNIKAFGESLDFSLSEGKLDQSRVDNLIKETLKIMSQAYSDEQIRRIANSKSKKKLRSIPAQDELEAEVGVQFAARLMSTSHEEETKLAYTFIKESTQISDTDDSEDDDQRSENVDEEETMKMDIIVDEKLEPKTRDPIGDLTTNT--TDTQVTDTLVADTPVGDTLVTNTLVPDTLVANAQVTDTLVPENTVADTLVADTQVTDTQAIDTQVDAHQEKTEGVVDLSSDAVPTDETTNPEANPTVQAIVTTEETPIVEEPTDDQANIIDTPAEVTTIEKSEKETEKDIDQPKVVEEKTVNPEEEKDVDEDEDMDMVLGSDNPVPENAASDQAS
75488	GC_00001222		PST_Yr1716b	1692	53	126	6	0	0.968669656320138	0.803874488775739	0.87861148837543	PF07571.19	TAF6 C-terminal HEAT repeat domain							1692	Chr_4	------------------------------------------MPVIPIATGVWPKTSVKDVAESLGLGNLSDEATTALSADVEFRLTQLIEDSVKFMRHSKRTNLLVEDVDYALRAKNIEPL--------WGFASTDTLSFRRTTSAVGNLYFVDEEEIDLTKVLAADLPPVPQETSYTAHWLAVEGIQPAIPQNPTPA----------------------------------------DLKSHPAFSGLQSLAIPSSSKQAMESQTLTTKEHLSRELRLYFNRVTAAALSNDLSSKTAALASLSGDPGLHQLVPYLIQFAAEKITINLSHSEPILEHLRDALRILESILSNPHSYLEPYLHQILPSILTCLLSSSFPSASLADELEREIRCTAGSLLKSQLNRYQHSYPTLRTRILKTLTKSLIDPQSTDRNQLGAIIGVKSLGLEATKTVLSQNIKAFGESLDLGLSEGKLDQSRVDNLIKETLKIMSQAYSDEQIRKIANSKSKKKLRSIPAQDELEAEVGVQFAARLMSTSHEEETKLAYTFIKESTQMSDTDDSEDDDQRSENVDEEEIMKMDVIVDEKPEPKTGDAVVDLTANTQVADTQVSNTLVADTLVGDTQVTNTLVPDDIVT------------------------------DTQVDAEQEKTKDVVDLSSDLVPTDQTTHPEANPTVQAILTSEETPVVEEPTGDQAKTIDTPAEVTAIEKSEKETEKEIDQPKVVEEKTVNPEEEKDVDEDEDMDMVLGSDNPVPENAASDQVS
75489	GC_00001222		PST_Yr1716b	2648	53	126	6	0	0.968669656320138	0.803874488775739	0.87861148837543	PF07571.19	TAF6 C-terminal HEAT repeat domain							2648	Chr_2	MYSGPSFCLPSALVTTTTRTRPPPPTDQQNSLSSRNWSLRFAMPVIPIATGVWPKTSVKDVAESLGLGNLSDEAATALSADVEFRLTQLIEDSVKFMRHSKRTNLLVEDVDCALRAKNIEPL--------WGFASTDTLSFRRTTSAVGNLYFVDEEEIDLTKVLAADLPPVPQETSYTAHWLAVEGIQPAIPQNPTPA----------------------------------------ELKSHPAFSGLQSSAIPSSSKQAPESQNLTTKEHLSRELRLYFDRVTAAALSNDSSSKTAALASLSGDPGLHQLVPYLIQFAAEKITSNLSHSEPILEHLRDALRILESILSNPHSYLEPYLHQILPSILTCLLSSSFPSASLTDELEREIRCTAGSLLKSQLNRYQHSYPTLRTRILKTLTKSLIDPQSTDRNQLGAIIGVKSLGIEATKTVLSQNIKAFGESLDFSLSEGKLDQSRVDNLIKETLKIMSQAYSDEQIRRIANSKSKKKLRSIPAQDELEAEVGVQFAARLMSTSHEEETKLAYTFIKESTQISDTDDSEDDDQRSENVDEEETMKMDIIVDEKLEPKTRDPIGDLTTNT--TDTQVTDTLVADTPVGDTLVTNTLVPDTLVANAQVTDTLVPENTVADTLVADTQVTDTQAIDTQVDAHQEKTEGVVDLSSDAVPTDETTNPEANPTVQAIVTTEETPIVEEPTDDQANIIDTPAEVTTIEKSEKETEKDIDQPKVVEEKTVNPEEEKDVDEDEDMDMVLGSDNPVPENAASDQAS
75490	GC_00001222		PST_Yr2011a	3017	53	126	6	0	0.968669656320138	0.803874488775739	0.87861148837543	PF07571.19	TAF6 C-terminal HEAT repeat domain							3017	Chr_2	------------------------------------------MPVIPIATGVWPKTSVKDVAESLGLGNLSDEAATALSADVEFRLTQLIEDSVKFMRHSKRTNLLVEDVDYALRAKNIEPL--------WGFASTDTLSFRRTTSAVGNLYFVDEEEIDLTKVLAADLPPVPQKTSCTAHWLAVEGIQPAIPQNPTPA----------------------------------------DLKSHPAFSGLQSLAIPSSSKQAMESQTLTTKEHLSRELRLYFNRVTAAALSNDLSSKTAALASLSGDPGLHQLVPYLIQFAAEKITINLSHSEPILEHLRDALRILESILSNPHSYLEPYLHQILPSILTCLLSSSFPSASLADELEREIRCTAGSLLKSQLNRYQHSYPTLRTRILKTLTKSLIDPQSTDRNQLGAIIGVKSLGLEATKTVLSQNIKAFGESLDLGLSEGKLDQSRVDNLIKETLKIMSQAYSDEQIRKIANSKSKKKLRSIPAQDELEAEVGVQFAARLMSTSHEEETKLAYTFIKESTQMSDTDDSEDDDQRSENVDEEEIMKMDVIVDEKPEPKTGDAVVDLTANTQVADTQVSNTLVADTLVGDTQVTNTLVPDDIVT------------------------------DTQVDAEQEKTKDVVDLSSDLVPTDQTTHPEANPTVQAILTSEETPVVEEPTGDQAKTIDTPAEVTAIEKSEKETEKEIDQPKVVEEKTVNPEEEKDVDEDEDMDMVLGSDNPVPENAASDQVS
75491	GC_00001222		PST_Yr2011a	5145	53	126	6	0	0.968669656320138	0.803874488775739	0.87861148837543	PF07571.19	TAF6 C-terminal HEAT repeat domain							5145	Chr_5	MYSGPSFCLPSALVTTTTRTRPPPPTDQQNSLSSRNWSLRFAMPVIPIATGVWPKTSVKDVAESLGLGNLSDEAATALSADVEFRLTQLIEDSVKFMRHSKRTNLLVEDVDCALRAKNIEPL--------WGFASTDTLSFRRTTSAVGNLYFVDEEEIDLTKVLAADLPPVPQETSYTAHWLAVEGIQPAIPQNPTPAGICLTFLCSHGLPLHLYYSLSSSSLPGIELNISPFDTVVIELKSHPAFSGLQSSAIPSSSKQAPESQNLTTKEHLSRELRLYFDRVTAAALSNDSSSKTAALASLSGDPGLHQLVPYLIQFAAEKITSNLSHSEPILEHLRDALRILESILSNPHSYLEPYLHQILPSILTCLLSSSFPSASLTDELEREIRCTAGSLLKSQLNRYQHSYPTLRTRILKTLTKSLIDPQSTDRNQLGAIIGVKSLGIEATKTVLSQNIKAFGESLDFSLSEGKLDQSRVDNLIKETLKIMSQAYSDEQIRRIANSKSKKKLRSIPAQDELEAEVGVQFAARLMSTSHEEETKLAYTFIKESTQISDTDDSEDDDQRSENVDEEETMKMDIIVDEKLEPKTRDPIGDLTTNT--TDTQVTDTLVADTPVGDTLVTNTLVPDTLVANAQVTDTLVPENTVADTLVADTQVTDTQAIDTQVDAHQEKTEGVVDLSSDAVPTDETTNPEANPTVQAIVTTEETPIVEEPTDDQANIIDTPAEVTTIEKSEKETEKDIDQPKVVEEKTVNPEEEKDVDEDEDMDMVLGSDNPVPENAASDQAS
75492	GC_00001222		PST_Yr2011b	2733	53	126	6	0	0.968669656320138	0.803874488775739	0.87861148837543	PF07571.19	TAF6 C-terminal HEAT repeat domain							2733	Chr_4	------------------------------------------MPVIPIATGVWPKTSVKDVAESLGLGNLSDEATTALSADVEFRLTQLIEDSVKFMRHSKRTNLLVEDVDYALRAKNIEPL--------WGFASTDTLSFRRTTSAVGNLYFVDEEEIDLTKVLAADLPPVPQETSYTAHWLAVEGIQPAIPQNPTPA----------------------------------------DLKSHPAFSGLQSLAIPSSSKQAMESQTLTTKEHLSRELRLYFNRVTAAALSNDLSSKTAALASLSGDPGLHQLVPYLIQFAAEKITINLSHSEPILEHLRDALRILESILSNPHSYLEPYLHQILPSILTCLLSSSFPSASLADELEREIRCTAGSLLKSQLNRYQHSYPTLRTRILKTLTKSLIDPQSTDRNQLGAIIGVKSLGLEATKTVLSQNIKAFGESLDLGLSEGKLDQSRVDNLIKETLKIMSQAYSDEQIRKIANSKSKKKLRSIPAQDELEAEVGVQFAARLMSTSHEEETKLAYTFIKESTQMSDTDDSEDDDQRSENVDEEEIMKMDVIVDEKPEPKTGDAVVDLTANTQVADTQVSNTLVADTLVGDTQVTNTLVPDDIVT------------------------------DTQVDAEQEKTKDVVDLSSDLVPTDQTTHPEANPTVQAILTSEETPVVEEPTGDQAKTIDTPAEVTAIEKSEKETEKEIDQPKVVEEKTVNPEEEKDVDEDEDMDMVLGSDNPVPENAASDQVS
75493	GC_00001222		PST_Yr2011b	8294	53	126	6	0	0.968669656320138	0.803874488775739	0.87861148837543	PF07571.19	TAF6 C-terminal HEAT repeat domain							8294	Chr_2	MYSGPSFCLPSALVTTTTRTRPPPPTDQQNSLSSRNWSLRFAMPVIPIATGVWPKTSVKDVAESLGLGNLSDEAATALSADVEFRLTQLIEDSVKFMRHSKRTNLLVEDVDCALRAKNIEPL--------WGFASTDTLSFRRTTSAVGNLYFVDEEEIDLTKVLAADLPPVPQETSYTAHWLAVEGIQPAIPQNPTPAGICLTFLCSHGLPLHLYYSLSSSPLPGIELNISPFDTVVIELKSHPAFSGLQSSAIPSSSKQAPESQNLTTKEHLSRELRLYFDRVTAAALSNDSSSKTAALASLSGDPGLHQLVPYLIQFAAEKITSNLSHSEPILEHLRDALRILESILSNPHSYLEPYLHQILPSILTCLLSSSFPSASLTDELEREIRCTAGSLLKSQLNRYQHSYPTLRTRILKTLTKSLIDPQSTDRNQLGAIIGVKSLGIEATKTVLSQNIKAFGESLDFSLSEGKLDQSRVDNLIKETLKIMSQAYSDEQIRRIANSKSKKKLRSIPAQDELEAEVGVQFAARLMSTSHEEETKLAYTFIKESTQISDTDDSEDDDQRSENVDEEETMKMDIIVDEKLEPKTRDPIGDLTTNT--TDTQVTDTLVADTPVGDTLVTNTLVPDTLVANAQVTDTLVPENTVADTLVADTQVTDTQAIDTQVDAHQEKTEGVVDLSSDAVPTDETTNPEANPTVQAIVTTEETPIVEEPTDDQANIIDTPAEVTTIEKSEKETEKDIDQPKVVEEKTVNPEEEKDVDEDEDMDMVLGSDNPVPENAASDQAS
75494	GC_00001222		PST_Yr2015a	2892	53	126	6	0	0.968669656320138	0.803874488775739	0.87861148837543	PF07571.19	TAF6 C-terminal HEAT repeat domain							2892	Chr_2	------------------------------------------MPVIPIATGVWPKTSVKDVAESLGLGNLSDEAATALSADVEFRLTQLIEDSVKFMRHSKRTNLLVEDVDYALRAKNIEPL--------WGFASTDTLSFRRTTSAVGNLYFVDEEEIDLTKVLAADLPPVPQKTSCTAHWLAVEGIQPAIPQNPTPA----------------------------------------DLKSHPAFSGLQSLAIPSSSKQAMESQTLTTKEHLSRELRLYFNRVTAAALSNDLSSKTAALASLSGDPGLHQLVPYLIQFAAEKITINLSHSEPILEHLRDALRILESILSNPHSYLEPYLHQILPSILTCLLSSSFPSASLADELEREIRCTAGSLLKSQLNRYQHSYPTLRTRILKTLTKSLIDPQSTDRNQLGAIIGVKSLGLEATKTVLSQNIKAFGESLDLGLSEGKLDQSRVDNLIKETLKIMSQAYSDEQIRKIANSKSKKKLRSIPAQDELEAEVGVQFAARLMSTSHEEETKLAYTFIKESTQMSDTDDSEDDDQRSENVDEEEIMKMDVIVDEKPEPKTGDAVVDLTANTQVADTQVSNTLVADTLVGDTQVTNTLVPDDIVT------------------------------DTQVDAEQEKTKDVVDLSSDLVPTDQTTHPEANPTVQAILTSEETPVVEEPTGDQAKTIDTPAEVTAIEKSEKETEKEIDQPKVVEEKTVNPEEEKDVDEDEDMDMVLGSDNPVPENAASDQVS
75495	GC_00001222		PST_Yr2015a	4187	53	126	6	0	0.968669656320138	0.803874488775739	0.87861148837543	PF07571.19	TAF6 C-terminal HEAT repeat domain							4187	Chr_5	MYSGPSFCLPSALVTTTTRTRPPPPTDQQNSLSSRNWSLRFAMPVIPIATGVWPKTSVKDVAESLGLGNLSDEAATALSADVEFRLTQLIEDSVKFMRHSKRTNLLVEDVDCALRAKNIEPL--------WGFASTDTLSFRRTTSAVGNLYFVDEEEIDLTKVLAADLPPVPQETSYTAHWLAVEGIQPAIPQNPTPA----------------------------------------ELKSHPAFSGLQSSAIPSSSKQAPESQNLTTKEHLSRELRLYFDRVTAAALSNDSSSKTAALASLSGDPGLHQLVPYLIQFAAEKITSNLSHSEPILEHLRDALRILESILSNPHSYLEPYLHQILPSILTCLLSSSFPSASLTDELEREIRCTAGSLLKSQLNRYQHSYPTLRTRILKTLTKSLIDPQSTDRNQLGAIIGVKSLGIEATKTVLSQNIKAFGESLDFSLSEGKLDQSRVDNLIKETLKIMSQAYSDEQIRRIANSKSKKKLRSIPAQDELEAEVGVQFAARLMSTSHEEETKLAYTFIKESTQISDTDDSEDDDQRSENVDEEETMKMDIIVDEKLEPKTRDPIGDLTTNT--TDTQVTDTLVADTPVGDTLVTNTLVPDTLVANAQVTDTLVPENTVADTLVADTQVTDTQAIDTQVDAHQEKTEGVVDLSSDAVPTDETTNPEANPTVQAIVTTEETPIVEEPTDDQANIIDTPAEVTTIEKSEKETEKDIDQPKVVEEKTVNPEEEKDVDEDEDMDMVLGSDNPVPENAASDQAS
75496	GC_00001222		PST_Yr2015a	2891	53	126	6	0	0.968669656320138	0.803874488775739	0.87861148837543	PF07571.19	TAF6 C-terminal HEAT repeat domain							2891	Chr_2	----------------------------------------------------------------------------------------------------------------------------------------------------------------------------------------------------------------------------------------------------------------------MESQTLTTKEHLSRELRLYFNRVTAAALSNDLSSKTAALASLSGDPGLHQLVPYLIQFAAEKITINLSHSEPILEHLRDALRILESILSNPHSYLEPYLHQILPSILTCLLSSSFPSASLADELEREIRCTAGSLLKSQLNRYQHSYPTLRTRILKTLTKSLIDPQSTDRNQLGAIIGVKSLGLEATKTVLSQNIKAFGESLDLGLSEGKLDQSRVDNLIKETLKIMSQAYSDEQIRKIANSKSKKKLRSIPAQDELEAEVGVQFAARLMSTSHEEETKLAYTFIKESTQMSDTDDSEDDDQRSENVDEEEIMKMDVIVDEKPEPKTGDAVVDLTANTQVADTQVSNTLVADTLVGDTQVTNTLVPDDIVT------------------------------DTQVDAEQEKTKDVVDLSSDLVPTDQTTHPEANPTVQAILTSEETPVVEEPTGDQAKTIDTPAEVTAIEKSEKETEKEIDQPKVVEEKTVNPEEEKDVDEDEDMDMVLGSDNPVPENAASDQVS
75497	GC_00001222		PST_Yr2015b	7259	53	126	6	0	0.968669656320138	0.803874488775739	0.87861148837543	PF07571.19	TAF6 C-terminal HEAT repeat domain							7259	Chr_2	MYSGPSFCLPSALVTTTTRTRPPPPTDQQNSLSSRNWSLRFAMPVIPIATGVWPKTSVKDVAESLGLGNLSDEAATALSADVEFRLTQLIEDSVKFMRHSKRTNLLVEDVDCALRAKNIEPL--------WGFASTDTLSFRRTTSAVGNLYFVDEEEIDLTKVLAADLPPVPQETSYTAHWLAVEGIQPAIPQNPTPA----------------------------------------ELKSHPAFSGLQSSAIPSSSKQAPESQNLTTKEHLSRELRLYFDRVTAAALSNDSSSKTAALASLSGDPGLHQLVPYLIQFAAEKITSNLSHSEPILEHLRDALRILESILSNPHSYLEPYLHQILPSILTCLLSSSFPSASLTDELEREIRCTAGSLLKSQLNRYQHSYPTLRTRILKTLTKSLIDPQSTDRNQLGAIIGVKSLGIEATKTVLSQNIKAFGESLDFSLSEGKLDQSRVDNLIKETLKIMSQAYSDEQIRRIANSKSKKKLRSIPAQDELEAEVGVQFAARLMSTSHEEETKLAYTFIKESTQISDTDDSEDDDQRSENVDEEETMKMDIIVDEKLEPKTRDPIGDLTTNT--TDTQVTDTLVADTPVGDTLVTNTLVPDTLVANAQVTDTLVPENTVADTLVADTQVTDTQAIDTQVDAHQEKTEGVVDLSSDAVPTDETTNPEANPTVQAIVTTEETPIVEEPTDDQANIIDTPAEVTTIEKSEKETEKDIDQPKVVEEKTVNPEEEKDVDEDEDMDMVLGSDNPVPENAASDQAS
75498	GC_00001222		PST_Yr2015b	1673	53	126	6	0	0.968669656320138	0.803874488775739	0.87861148837543	PF07571.19	TAF6 C-terminal HEAT repeat domain							1673	Chr_4	----------------------------------------------------------------------------------------------------------------------------------------------------------------------------------------------------------------------------------------------------------------------MESQTLTTKEHLSRELRLYFNRVTAAALSNDLSSKTAALASLSGDPGLHQLVPYLIQFAAEKITINLSHSEPILEHLRDALRILESILSNPHSYLEPYLHQILPSILTCLLSSSFPSASLADELEREIRCTAGSLLKSQLNRYQHSYPTLRTRILKTLTKSLIDPQSTDRNQLGAIIGVKSLGLEATKTVLSQNIKAFGESLDLGLSEGKLDQSRVDNLIKETLKIMSQAYSDEQIRKIANSKSKKKLRSIPAQDELEAEVGVQFAARLMSTSHEEETKLAYTFIKESTQMSDTDDSEDDDQRSENVDEEEIMKMDVIVDEKPEPKTGDAVVDLTANTQVADTQVSNTLVADTLVGDTQVTNTLVPDDIVT------------------------------DTQVDAEQEKTKDVVDLSSDLVPTDQTTHPEANPTVQAILTSEETPVVEEPTGDQAKTIDTPAEVTAIEKSEKETEKEIDQPKVVEEKTVNPEEEKDVDEDEDMDMVLGSDNPVPENAASDQVS
75499	GC_00001222		PST_Yr201644_1	2813	53	126	6	0	0.968669656320138	0.803874488775739	0.87861148837543	PF07571.19	TAF6 C-terminal HEAT repeat domain							2813	Chr_2	------------------------------------------MPVIPIATGVWPKTSVKDVAESLGLGNLSDEAATALSADVEFRLTQLIEDSVKFMRHSKRTNLLVEDVDYALRAKNIEPL--------WGFASTDTLSFRRTTSAVGNLYFVDEEEIDLTKVLAADLPPVPQKTSCTAHWLAVEGIQPAIPQNPTPA----------------------------------------DLKSHPAFSGLQSLAIPSSSKQAMESQTLTTKEHLSRELRLYFNRVTAAALSNDLSSKTAALASLSGDPGLHQLVPYLIQFAAEKITINLSHSEPILEHLRDALRILESILSNPHSYLEPYLHQILPSILTCLLSSSFPSASLADELEREIRCTAGSLLKSQLNRYQHSYPTLRTRILKTLTKSLIDPQSTDRNQLGAIIGVKSLGLEATKTVLSQNIKAFGESLDLGLSEGKLDQSRVDNLIKETLKIMSQAYSDEQIRKIANSKSKKKLRSIPAQDELEAEVGVQFAARLMSTSHEEETKLAYTFIKESTQMSDTDDSEDDDQRSENVDEEEIMKMDVIVDEKPEPKTGDAVVDLTANTQVADTQVSNTLVADTLVGDTQVTNTLVPDDIVT------------------------------DTQVDAEQEKTKDVVDLSSDLVPTDQTTHPEANPTVQAILTSEETPVVEEPTGDQAKTIDTPAEVTAIEKSEKETEKEIDQPKVVEEKTVNPEEEKDVDEDEDMDMVLGSDNPVPENAASDQVS
75500	GC_00001222		PST_Yr201644_1	3904	53	126	6	0	0.968669656320138	0.803874488775739	0.87861148837543	PF07571.19	TAF6 C-terminal HEAT repeat domain							3904	Chr_5	MYSGPSFCLPSALVTTTTRTRPPPPTDQQNSLSSRNWSLRFAMPVIPIATGVWPKTSVKDVAESLGLGNLSDEAATALSADVEFRLTQLIEDSVKFMRHSKRTNLLVEDVDCALRAKNIEPL--------WGFASTDTLSFRRTTSAVGNLYFVDEEEIDLTKVLAADLPPVPQETSYTAHWLAVEGIQPAIPQNPTPA----------------------------------------ELKSHPAFSGLQSSAIPSSSKQAPESQNLTTKEHLSRELRLYFDRVTAAALSNDSSSKTAALASLSGDPGLHQLVPYLIQFAAEKITSNLSHSEPILEHLRDALRILESILSNPHSYLEPYLHQILPSILTCLLSSSFPSASLTDELEREIRCTAGSLLKSQLNRYQHSYPTLRTRILKTLTKSLIDPQSTDRNQLGAIIGVKSLGIEATKTVLSQNIKAFGESLDFSLSEGKLDQSRVDNLIKETLKIMSQAYSDEQIRRIANSKSKKKLRSIPAQDELEAEVGVQFAARLMSTSHEEETKLAYTFIKESTQISDTDDSEDDDQRSENVDEEETMKMDIIVDEKLEPKTRDPIGDLTTNT--TDTQVTDTLVADTPVGDTLVTNTLVPDTLVANAQVTDTLVPENTVADTLVADTQVTDTQAIDTQVDAHQEKTEGVVDLSSDAVPTDETTNPEANPTVQAIVTTEETPIVEEPTDDQANIIDTPAEVTTIEKSEKETEKDIDQPKVVEEKTVNPEEEKDVDEDEDMDMVLGSDNPVPENAASDQAS
75501	GC_00001222		PST_Yr201644_2	2750	53	126	6	0	0.968669656320138	0.803874488775739	0.87861148837543	PF07571.19	TAF6 C-terminal HEAT repeat domain							2750	Chr_4	------------------------------------------MPVIPIATGVWPKTSVKDVAESLGLGNLSDEATTALSADVEFRLTQLIEDSVKFMRHSKRTNLLVEDVDYALRAKNIEPL--------WGFASTDTLSFRRTTSAVGNLYFVDEEEIDLTKVLAADLPPVPQETSYTAHWLAVEGIQPAIPQNPTPA----------------------------------------DLKSHPAFSGLQSLAIPSSSKQAMESQTLTTKEHLSRELRLYFNRVTAAALSNDLSSKTAALASLSGDPGLHQLVPYLIQFAAEKITINLSHSEPILEHLRDALRILESILSNPHSYLEPYLHQILPSILTCLLSSSFPSASLADELEREIRCTAGSLLKSQLNRYQHSYPTLRTRILKTLTKSLIDPQSTDRNQLGAIIGVKSLGLEATKTVLSQNIKAFGESLDLGLSEGKLDQSRVDNLIKETLKIMSQAYSDEQIRKIANSKSKKKLRSIPAQDELEAEVGVQFAARLMSTSHEEETKLAYTFIKESTQMSDTDDSEDDDQRSENVDEEEIMKMDVIVDEKPEPKTGDAVVDLTANTQVADTQVSNTLVADTLVGDTQVTNTLVPDDIVT------------------------------DTQVDAEQEKTKDVVDLSSDLVPTDQTTHPEANPTVQAILTSEETPVVEEPTGDQAKTIDTPAEVTAIEKSEKETEKEIDQPKVVEEKTVNPEEEKDVDEDEDMDMVLGSDNPVPENAASDQVS
75502	GC_00001222		PST_Yr201644_2	3688	53	126	6	0	0.968669656320138	0.803874488775739	0.87861148837543	PF07571.19	TAF6 C-terminal HEAT repeat domain							3688	Chr_2	MYSGPSFCLPSALVTTTTRTRPPPPTDQQNSLSSRNWSLRFAMPVIPIATGVWPKTSVKDVAESLGLGNLSDEAATALSADVEFRLTQLIEDSVKFMRHSKRTNLLVEDVDCALRAKNIEPL--------WGFASTDTLSFRRTTSAVGNLYFVDEEEIDLTKVLAADLPPVPQETSYTAHWLAVEGIQPAIPQNPTPA----------------------------------------ELKSHPAFSGLQSSAIPSSSKQAPESQNLTTKEHLSRELRLYFDRVTAAALSNDSSSKTAALASLSGDPGLHQLVPYLIQFAAEKITSNLSHSEPILEHLRDALRILESILSNPHSYLEPYLHQILPSILTCLLSSSFPSASLTDELEREIRCTAGSLLKSQLNRYQHSYPTLRTRILKTLTKSLIDPQSTDRNQLGAIIGVKSLGIEATKTVLSQNIKAFGESLDFSLSEGKLDQSRVDNLIKETLKIMSQAYSDEQIRRIANSKSKKKLRSIPAQDELEAEVGVQFAARLMSTSHEEETKLAYTFIKESTQISDTDDSEDDDQRSENVDEEETMKMDIIVDEKLEPKTRDPIGDLTTNT--TDTQVTDTLVADTPVGDTLVTNTLVPDTLVANAQVTDTLVPENTVADTLVADTQVTDTQAIDTQVDAHQEKTEGVVDLSSDAVPTDETTNPEANPTVQAIVTTEETPIVEEPTDDQANIIDTPAEVTTIEKSEKETEKDIDQPKVVEEKTVNPEEEKDVDEDEDMDMVLGSDNPVPENAASDQAS
75503	GC_00001223		PSH_233a	3522	52	126	4	0	0.93615934331185	0.855701765045508	0.894124213868514									3522	Chr_2	-----MPSSETQRVKLVQNVFARSITNVSKPVDAQTLAEAFPYADEKMLEALAIQTKNLVTHYANGRWKEFAEAASFEELCKQFDHLEREAIERIQAGVKPAIITRDPKLSIPPLLLKTLDNLETLYQSANEHQLQANENAHTQIRKQINEIERLEADIKNRTQQIQSTAEEWGKVLP
75504	GC_00001223		PSH_233a	3536	52	126	4	0	0.93615934331185	0.855701765045508	0.894124213868514									3536	Chr_2	-----MPSSETQRVKLVQNAFARSIANVSKPVDAQTLAEAFPYADKKMLEALAIQTKNLVTHYAHGRWKEFKEAHSFEELCEQFDHLEHEAIERMQAGVRPVIITRDPKLSIPPLLLKTLDNLGTLYQSANEHQLQANENAHTQIRKQINEIERLEADIKNQTQQFQSTAEEWGKVLP
75505	GC_00001223		PSH_233a	3271	52	126	4	0	0.93615934331185	0.855701765045508	0.894124213868514									3271	Chr_2	-----MPPSETRRVKLVQAAFAQSIANVSKPVNAHTLAEVFPYADEKMLEALAIQTKNLVTHYANGRWKEFAEAAAFEELCEQFNHLEREAIKRTQAGVKPVTITRDPKLSIPPLLLKPLDNVETLYQSANERQLQANKNVHTQIRKQINEIERLEANIKN-----------------
75506	GC_00001223		PSH_233b	8037	52	126	4	0	0.93615934331185	0.855701765045508	0.894124213868514									8037	Chr_4	-----MPSSETQRVKLVQNVFARSITNVSKPVDAQTLAEAFPYADEKMLEALAIQTKNLVTHYANGRWKEFAEAASFEELCKQFDHLEREAIERIQAGVKPAIITRDPKLSIPPLLLKTLDNLETLYQSANEHQLQANENAHTQIRKQINEIERLEADIKNRTQQIQSTAEEWGKVLP
75507	GC_00001223		PSH_233b	8024	52	126	4	0	0.93615934331185	0.855701765045508	0.894124213868514									8024	Chr_4	-----MPSSETQRVKLVQNAFARSIANVSKPVDAQTLAEAFPYADKKMLEALAIQTKNLVTHYAHGRWKEFKEAHSFEELCEQFDHLEHEAIERMQAGVRPVIITRDPKLSIPPLLLKTLDNLRTLYQSANEHQLQANENAHTQIRKQINEIERLEADIKNRTQQFQSTAEEWGKVLP
75508	GC_00001223		PSH_233b	8253	52	126	4	0	0.93615934331185	0.855701765045508	0.894124213868514									8253	Chr_4	-----MPPSETRRVKLVQAAFAQSIANVSKPVNAHTLAEVFPYADEKMLEALAIQTKNLVTHYANGRWKEFAEAASFEELCEQFNHLEREAIKRTQAGVKPVTITRDPKLSIPPLLLKPLDNVETLYQSANERQLQANKNVHTQIRKQINEIERLEANIKN-----------------
75509	GC_00001223		PSH_76a	12959	52	126	4	0	0.93615934331185	0.855701765045508	0.894124213868514									12959	Chr_2	-----MPSSETQRVKLVQNVFARSITNVSKPVDAQTLAEAFPYADEKMLEALAIQTKNLVTHYANGRWKEFAEAASFEELCKQFDHLEREAIERIQAGVKPAIITRDPKLSIPPLLLKTLDNLETLYQSANEHQLQANENAHTQIRKQINEIERLEADIKNRTQQIQSTAEEWGKVLP
75510	GC_00001223		PSH_76a	12972	52	126	4	0	0.93615934331185	0.855701765045508	0.894124213868514									12972	Chr_2	-----MPSSETQRVKLVQNAFARSIANVSKPVDAQTLAEAFPYADKKMLEALAIQTKNLVTHYAHGRWKEFKEAHSFEELCEQFDHLEHEAIERMQAGVRPVIITRDPKLSIPPLLLKTLDNLGTLYQSANEHQLQANENAHTQIRKQINEIERLEADIKNQTQQFQSTAEEWGKVLP
75511	GC_00001223		PSH_76a	12734	52	126	4	0	0.93615934331185	0.855701765045508	0.894124213868514									12734	Chr_2	-----MPPSETRRVKLVQAAFAQSIANVSKPVNAHTLAEVFPYADEKMLEALAIQTKNLVTHYANGRWKEFAEAAAFEELCEQFNHLEREAIKRTQAGVKPVTITRDPKLSIPPLLLKPLDNVETLYQSANERQLQANKNVHTQIRKQINEIERLEANIKN-----------------
75512	GC_00001223		PSH_76b	4444	52	126	4	0	0.93615934331185	0.855701765045508	0.894124213868514									4444	Chr_4	MQLSRMPSSETQRVKLVQNVFARSITNVSKPVDAQTLAEAFPYADEKMLEALAIQTKNLVTHYANGRWKEFAEAASFEELCKQFDHLEREAIERIQAGVKPAIITRDPKLSIPPLLLKTLDNLETLYQSANEHQLQANENAHTQIRKQINEIERLEADFKNRTQQIQSTAEEWGKVLP
75513	GC_00001223		PSH_76b	4457	52	126	4	0	0.93615934331185	0.855701765045508	0.894124213868514									4457	Chr_4	----------------------------------------------------------------------------------------------MQAGVRPVIITRDPKLSIPPLLLKTLDNLGTLYQSANEHQLQANENAHTQIRKQINEIERLEADIKN-----------------
75514	GC_00001223		PSH_NDPSH_1	3429	52	126	4	0	0.93615934331185	0.855701765045508	0.894124213868514									3429	Chr_2	MQLSRMPSSETQRVKLVQNVFARSITNVSKPVDAQTLAEAFPYADEKMLEALAIQTKNLVTHYANGRWKEFAEAASFEELCKQFDHLEREAIERIQAGVKPAIITRDPKLSIPPLLLKTLDNLETLYQSANEHQLQANENAHTQIRKQINEIERLEADIKNRTQQIQSTAEEWGKVLP
75515	GC_00001223		PSH_NDPSH_1	3442	52	126	4	0	0.93615934331185	0.855701765045508	0.894124213868514									3442	Chr_2	-----MPSSETQRVKLVQNAFARSIANVSKPVDAQTLAEAFPYADKKMLEALAIQTKNLVTHYAHGRWKEFKEAHSFEELCEQFDHLEHEAIERMQAGVRPVIITRDPKLSIPPLLLKTLDNLGTLYQSANEHQLQANENAHTQIRKQINEIERLEADIKNQTQQFQSTAEEWGKVLP
75516	GC_00001223		PSH_NDPSH_1	3205	52	126	4	0	0.93615934331185	0.855701765045508	0.894124213868514									3205	Chr_2	-----MPPSETRRVKLVQAAFAQSIANVSKPVNAHTLAEVFPYADEKMLEALAIQTKNLVTHYANGRWKEFAEAAAFEELCEQFNHLEREAIKRTQAGVKPVTITRDPKLSIPPLLLKPLDNVETLYQSANERQLQANKNVHTQIRKQINEIERLEANIKN-----------------
75517	GC_00001223		PSH_NDPSH_2	2304	52	126	4	0	0.93615934331185	0.855701765045508	0.894124213868514									2304	Chr_4	-----MPSSETQRVKLVQNVFARSITNVSKPVDAQTLAEAFPYADEKMLEALAIQTKNLVTHYANGRWKEFAEAASFEELCKQFDHLEREAIERIQAGVKPAIITRDPKLSIPPLLLKTLDNLETLYQSANEHQLQANENAHTQIRKQINEIERLEADFKNRTQQIQSTAEEWGKVLP
75518	GC_00001223		PSH_NDPSH_2	2291	52	126	4	0	0.93615934331185	0.855701765045508	0.894124213868514									2291	Chr_4	-----MPSSETQRVKLVQNAFARSIANVSKPVDAQTLAEAFPYADKKMLEALAIQTKKLGDPLCA----QFKEAHSFEELCEQFDHLEHEAIERMQAGVRPVIITRDPKLSIPPLLLKTLDNLGTLYQSANEHQLQANENAHTQIRKQINEIERLEADIKN-----------------
75519	GC_00001223		PST_130_1	1933	52	126	4	0	0.93615934331185	0.855701765045508	0.894124213868514									1933	Chr_2	-----MPSSETQRVKLVQNVFARSITNVSKPVDAQTLAEAFPYADEKMLEALAIQTKNLVTHYANGRWKEFAEAASFEELCKQFDHLEREAIERIQAGVKPAIITRDPKLSIPPLLLKTLDNLETLYQSANEHQLQANENAHTQIRKQINEIERLEADFKNRTQQIQSTAEEWGKVLP
75520	GC_00001223		PST_130_2	11180	52	126	4	0	0.93615934331185	0.855701765045508	0.894124213868514									11180	Chr_4	MQLSRMPSSETQRVKLVQNVFARSITNVSKPVDAQTLAEAFPYADEKMLEALAIQTKNLVTHYANGRWKEFAEAASFEELCKQFDHLEREAIERIQAGVKPAIITRDPKLSIPPLLLKTLDNLETLYQSANEHQLQANENAHTQIRKQINEIERLEADIKNRTQQIQSTAEEWGKVLP
75521	GC_00001223		PST_130_2	11160	52	126	4	0	0.93615934331185	0.855701765045508	0.894124213868514									11160	Chr_4	-----MPSSETQRVKLVQNAFARSIANVSKPVDAQTLAEAFPYADKKMLEALAIQTKNLVTHYAHGRWKEFKEAHSFEELCEQFDHLEHEAIERMQAGVRPVIITRDPKLLIPPLLLKTLDNLGTLYQSANEHQLQANENAHTQIRKQINEIERLEADIKNRTQQFQSTAEEWGKVLP
75522	GC_00001223		PST_130_2	784	52	126	4	0	0.93615934331185	0.855701765045508	0.894124213868514									784	Chr_4	-----MPPSETRRVKLVQAAFAQSIANVSKPVNAHTLAEVFPYADEKMLEALAIQTKNLVTHYANGRWKEFAEAASFEELCEQFNHLEREAIKRTKRESNH-----------------------------------------------------------------------------
75523	GC_00001223		PST_134E36_1	2536	52	126	4	0	0.93615934331185	0.855701765045508	0.894124213868514									2536	Chr_2	MQLSRMPSSETQRVKLVQNVFARSITNVSKPVDAQTLAEAFPYADEKMLEALAIQTKNLVTHYANGRWKEFAEAASFEELCKQFDHLEREAIERIQAGVKPAIITRDPKLSIPPLLLKTLDNLETLYQSANEHQLQANENAHTQIRKQINEIERLEADIKNRTQQIQSTAEEWGKVLP
75524	GC_00001223		PST_134E36_1	2554	52	126	4	0	0.93615934331185	0.855701765045508	0.894124213868514									2554	Chr_2	-----MPSSETQRVKLVQNAFARSIANVSKPVDAQTLAEAFPYADKKMLEALAIQTKNLVTHYAHGRWKEFKEAHSFEELCEQFDHLEHEAIERMQAGVRPVIITRDPKLLIPPLLLKTLDNLGTLYQSANEHQLQANENAHTQIRKQINEIERLEADIKNRTQQFQSTAEEWGKVLP
75525	GC_00001223		PST_134E36_1	2271	52	126	4	0	0.93615934331185	0.855701765045508	0.894124213868514									2271	Chr_2	-----MPPSETRRVKLVQAAFAQSIANVSKPVNAHTLAEVFPYADEKMLEALAIQTKNLVTHYAN------------------FNHLEREAIKRTQAGVKPVTITRDPKLSIPPLLLKPLDNVETLYQSANERQLQANKNVHTQIRKQINEIERLEANIKN-----------------
75526	GC_00001223		PST_134E36_2	5287	52	126	4	0	0.93615934331185	0.855701765045508	0.894124213868514									5287	Chr_4	MQLSRMPSSETQRVKLVQNVFARSITNVSKPVDAQTLAEAFPYADEKMLEALAIQTKNLVTHYANGRWKEFAEAASFEELCKQFDHLEREAIERIQAGVKPAIITRDPKLSIPPLLLKTLDNLETLYQSANEHQLQANENAHTQIRKQINEIERLEADFKNRTQQIQSTAEEWGKVLP
75527	GC_00001223		PST_134E36_2	5025	52	126	4	0	0.93615934331185	0.855701765045508	0.894124213868514									5025	Chr_4	-----MPPSETGRVKLVQNAFAQSIANVSKPVNAQTLAEVFPYADEKMLEALAIQTKNLVTHYANGRWKEFAEAASFEELCEQFNHLEREAIERIQAGVKPLT---------------------------------------------------------------------------
75528	GC_00001223		PST_AR0005a	7327	52	126	4	0	0.93615934331185	0.855701765045508	0.894124213868514									7327	Chr_4	MQLSRMPSSETQRVKLVQNVFARSITNVSKPVDAQTLAEAFPYADEKMLEALAIQTKNLVTHYANGRWKEFAEAASFEELCKQFDHLEREAIERIQAGVKPAIITRDPKLSIPPLLLKTLDNLETLYQSANEHQLQANENAHTQIRKQINEIERLEADFKNRTQQIQSTAEEWGKVLP
75529	GC_00001223		PST_AR0005a	7571	52	126	4	0	0.93615934331185	0.855701765045508	0.894124213868514									7571	Chr_4	-----MPPSETGRVKLVQNAFAQSIANVSKPVNAQTLAEVFPYADEKMLEALAIQTKNLVTHYANGRWKEFAEAASFEELCEQFNHLEREAIERIQAGVKPLT---------------------------------------------------------------------------
75530	GC_00001223		PST_AR0005b	3557	52	126	4	0	0.93615934331185	0.855701765045508	0.894124213868514									3557	Chr_2	-----MPSSETQRVKLVQNVFARSITNVSKPVDAQTLAEAFPYADEKMLEALAIQTKNLVTHYANGRWKEFAEAASFEELCKQFDHLEREAIERIQAGVKPAIITRDPKLSIPPLLLKTLDNLETLYQSANEHQLQANENAHTQIRKQINEIERLEADIKNRTQQIQSTAEEWGKVLP
75531	GC_00001223		PST_AR0005b	3571	52	126	4	0	0.93615934331185	0.855701765045508	0.894124213868514									3571	Chr_2	-----MPSSETQRVKLVQNAFARSIANVSKPVDAQTLAEAFPYADKKMLEALAIQTKNLVTHYAHGRWKEFKEAHSFEELCEQFDHLEHEAIERMQAGVRPVIITRDPKLLIPPLLLKTLDNLGTLYQSANEHQLQANENAHTQIRKQINEIERLEADIKNRTQQFQSTAEEWGKVLP
75532	GC_00001223		PST_AR0005b	3325	52	126	4	0	0.93615934331185	0.855701765045508	0.894124213868514									3325	Chr_2	-----MPPSETRRVKLVQAAFAQSIANVSKPVNAHTLAEVFPYADEKMLEALAIQTKNLVTHYANGRWKEFAEAASFEELCEQFNHLEREAIKRTQAGVKPVTITRDPKLSIPPLLLKPLDNVETLYQSANERQLQANKNVHTQIRKQINEIERLEANIKN-----------------
75533	GC_00001223		PST_AZ2_1	3720	52	126	4	0	0.93615934331185	0.855701765045508	0.894124213868514									3720	Chr_2	MQLSRMPSSETQRVKLVQNVFARSITNVSKPVDAQTLAEAFPYADEKMLEALAIQTKNLVTHYANGRWKEFAEAASFEELCKQFDHLEREAIERIQAGVKPAIITRDPKLSIPPLLLKTLDNLETLYQSANEHQLQANENAHTQIRKQINEIERLEADFKNRTQQIQSTAEEWGKVLP
75534	GC_00001223		PST_AZ2_1	3443	52	126	4	0	0.93615934331185	0.855701765045508	0.894124213868514									3443	Chr_2	-----MPPSETGRVKLVQNAFAQSIANVSKPVNAQTLAEVFPYADEKMLEALAIQTKNLVTHYANGRWKEFAEAASFEELCEQFNHLEREAIERIQAGVKPLT---------------------------------------------------------------------------
75535	GC_00001223		PST_AZ2_2	1161	52	126	4	0	0.93615934331185	0.855701765045508	0.894124213868514									1161	Chr_4	-----MPSSETQRVKLVQNVFARSITNVSKPVDAQTLAEAFPYADEKMLEALAIQTKNLVTHYANGRWKEFAEAASFEELCKQFDHLEREAIERIQAGVKPAIITRDPKLSIPPLLLKTLDNLETLYQSANEHQLQANENAHTQIRKQINEIERLEADIKNRTQQIQSTAEEWGKVLP
75536	GC_00001223		PST_AZ2_2	1179	52	126	4	0	0.93615934331185	0.855701765045508	0.894124213868514									1179	Chr_4	-----MPSSETQRVKLVQNAFARSIANVSKPVDAQTLAEAFPYADKKMLEALAIQTKNLVTHYAHGRWKEFKEAHSFEELCEQFDHLEHKAIERMQAGVRPVIITRDPKLSIPPLLLKTLDNLGTLYQSANEHQLQANENTHTQIRKQINEIERLEADIKNRTQQFQSTAEEWGKVLP
75537	GC_00001223		PST_AZ2_2	898	52	126	4	0	0.93615934331185	0.855701765045508	0.894124213868514									898	Chr_4	-----MPPSETGRVKLVQNAFAQSIANVSKPVNAQTLAEVFPYADEKMLEALAIQTKNLVTHYANGRWKEFAEAASFEELCEQFNHLEREAIERIQAGVKPLT---------------------------------------------------------------------------
75538	GC_00001223		PST_DK0911_1	5552	52	126	4	0	0.93615934331185	0.855701765045508	0.894124213868514									5552	Chr_2	MQLSRMPSSETQRVKLVQNVFARSITNVSKPVDAQTLAEAFPYADEKMLEALAIQTKNLVTHYANGRWKEFAEAASFEELCKQFDHLEREAIERIQAGVKPAIITRDPKLSIPPLLLKTLDNLETLYQSANEHQLQANENAHTQIRKQINEIERLEADIKNRTQQIQSTAEEWGKVLP
75539	GC_00001223		PST_DK0911_2	5559	52	126	4	0	0.93615934331185	0.855701765045508	0.894124213868514									5559	Chr_4	MQLSRMPSSETQRVKLVQNVFARSITNVSKPVDAQTLAEAFPYADEKMLEALAIQTKNLVTHYANGRWKEFAEAASFEELCKQFDHLEREAIERIQAGVKPAIITRDPKLSIPPLLLKTLDNLETLYQSANEHQLQANENAHTQIRKQINEIERLEADIKNRTQQIQSTAEEWGKVLP
75540	GC_00001223		PST_SWS484_1	3314	52	126	4	0	0.93615934331185	0.855701765045508	0.894124213868514									3314	Chr_4	MQLSRMPSSETQRVKLVQNVFARSITNVSKPVDAQTLAEAFPYADEKMLEALAIQTKNLVTHYANGRWKEFAEAASFEELCKQFDHLEREAIERIQAGVKPAIITRDPKLSIPPLLLKTLDNLETLYQSANEHQLQANENAHTQIRKQINEIERLEADFKNRTQQIQSTAEEWGKVLP
75541	GC_00001223		PST_SWS484_1	3079	52	126	4	0	0.93615934331185	0.855701765045508	0.894124213868514									3079	Chr_4	-----MPPSETGRVKLVQNAFAQSIANVSKPVNAQTLAEVFPYADEKMLEALAIQTKNLVTHYANGRWKEFAEAASFEELCEQFNHLEREAIERIQAGVKPLT---------------------------------------------------------------------------
75542	GC_00001223		PST_SWS484_2	2538	52	126	4	0	0.93615934331185	0.855701765045508	0.894124213868514									2538	Chr_2	MQLSRMPSSETQRVKLVQNVFARSITNVSKPVDAQTLAEAFPYADEKMLEALAIQTKNLVTHYANGRWKEFAEAASFEELCKQFDHLEREAIERIQAGVKPAIITRDPKLSIPPLLLKTLDNLETLYQSANEHQLQANENAHTQIRKQINEIERLEADIKNRTQQIQSTAEEWGKVLP
75543	GC_00001223		PST_SWS484_2	2525	52	126	4	0	0.93615934331185	0.855701765045508	0.894124213868514									2525	Chr_2	-----MPSSETQRVKLVQNAFARSIANVSKPVDAQTLAEAFPYADKKMLEALAIQTKNLVTHYAHGRWKEFKEAHSFEELCEQFDHLEHEAIERMQAGVRPVIITRDPKLLIPPLLLKTLDNLGTLYQSANEHQLQANENAHTQIRKQINEIERLEADIKNRTQQFQSTAEEWGKVLP
75544	GC_00001223		PST_SWS484_2	2776	52	126	4	0	0.93615934331185	0.855701765045508	0.894124213868514									2776	Chr_2	-----MPPSETRRVKLVQAAFAQSIANVSKPVNAHTLAEVFPYADEKMLEALAIQTKNLVTHYANGRWKEFAEAASFEELCEQFNHLEREAIKRTQAGVKPVTITRDPKLSIPPLLLKPLDNVETLYQSANERQLQANKNVHTQIRKQINEIERLEANIKN-----------------
75545	GC_00001223		PST_T030_1	13885	52	126	4	0	0.93615934331185	0.855701765045508	0.894124213868514									13885	Chr_8	-----MPSSETQRVKLVQNVFARSITNVSKPVDAQTLAEAFPYADEKMLEALAIQTKNLVTHYANGRWKEFAEAASFEELCKQFDHLEREAIERIQAGVKPAIITRDPKLSIPPLLLKTLDNLETLYQSANEHQLQANENAHTQIRKQINEIERLEADFKNRTQQIQSTAEEWGKVLP
75546	GC_00001223		PST_T030_1	14108	52	126	4	0	0.93615934331185	0.855701765045508	0.894124213868514									14108	Chr_8	-----MPPSETGRVKLVQNAFAQSIANVSKPVNAQTLAEVFPYADEKMLEALAIQTKNLVTHYANGRWKEFAEAASFEELCEQFNHLEREAIERIQAGVKPLT---------------------------------------------------------------------------
75547	GC_00001223		PST_T030_2	2396	52	126	4	0	0.93615934331185	0.855701765045508	0.894124213868514									2396	Chr_8	MQLSRMPSSETQRVKLVQNVFARSITNVSKPVDAQTLAEAFPYADEKMLEALAIQTKNLVTHYANGRWKEFAEAASFEELCKQFDHLEREAIERIQAGVKPAIITRDPKLSIPPLLLKTLDNLETLYQSANEHQLQANENAHTQIRKQINEIERLEADIKNRTQQIQSTAEEWGKVLP
75548	GC_00001223		PST_T030_2	2383	52	126	4	0	0.93615934331185	0.855701765045508	0.894124213868514									2383	Chr_8	-----MPSSETQRVKLVQNAFARSIANVSKPVDAQTLAEAFPYADKKMLEALAIQTKNLVTHYAHGRWKEFKEAHSFEELCEQFDHLEHEAIERMQAGVRPVIITRDPKLLIPPLLLKTLDNLGTLYQSANEHQLQANENAHTQIRKQINEIERLEADIKNRTQQFQSTAEEWGKVLP
75549	GC_00001223		PST_T030_2	2614	52	126	4	0	0.93615934331185	0.855701765045508	0.894124213868514									2614	Chr_8	-----MPPSETRRVKLVQAAFAQSIANVSKPVNAHTLAEVFPYADEKMLEALAIQTKNLVTHYANGRWKEFAEAASFEELCEQFNHLEREAIKRTQAGVKPVTITRDPKLSIPPLLLKPLDNVETLYQSANERQLQANKNVHTQIRKQINEIERLEANIKN-----------------
75550	GC_00001223		PST_T034a	1079	52	126	4	0	0.93615934331185	0.855701765045508	0.894124213868514									1079	Chr_4	MQLSRMPSSETQRVKLVQNVFARSITNVSKPVDAQTLAEAFPYADEKMLEALAIQTKNLVTHYANGRWKEFAEAASFEELCKQFDHLEREAIERIQAGVKPAIITRDPKLSIPPLLLKTLDNLETLYQSANEHQLQANENAHTQIRKQINEIERLEADFKNRTQQIQSTAEEWGKVLP
75551	GC_00001223		PST_T034a	826	52	126	4	0	0.93615934331185	0.855701765045508	0.894124213868514									826	Chr_4	-----MPPSETGRVKLVQNAFAQSIANVSKPVNAQTLAEVFPYADEKMLEALAIQTKNLVTHYANGRWKEFAEAASFEELCEQFNHLEREAIERIQAGVKPLT---------------------------------------------------------------------------
75552	GC_00001223		PST_T034b	3421	52	126	4	0	0.93615934331185	0.855701765045508	0.894124213868514									3421	Chr_2	MQLSRMPSSETQRVKLVQNVFARSITNVSKPVDAQTLAEAFPYADEKMLEALAIQTKNLVTHYANGRWKEFAEAASFEELCKQFDHLEREAIERIQAGVKPAIITRDPKLSIPPLLLKTLDNLETLYQSANEHQLQANENAHTQIRKQINEIERLEADIKNRTQQIQSTAEEWGKVLP
75553	GC_00001223		PST_T034b	3434	52	126	4	0	0.93615934331185	0.855701765045508	0.894124213868514									3434	Chr_2	-----MPSSETQRVKLVQNAFARSIANVSKPVDAQTLAEAFPYADKKMLEALAIQTKNLVTHYAHGRWKEFKEAHSFEELCEQFDHLEHEAIERMQAGVRPVIITRDPKLLIPPLLLKTLDNLGTLYQSANEHQLQANENAHTQIRKQINEIERLEADIKNRTQQFQSTAEEWGKVLP
75554	GC_00001223		PST_T034b	3188	52	126	4	0	0.93615934331185	0.855701765045508	0.894124213868514									3188	Chr_2	-----MPPSETRRVKLVQAAFAQSIANVSKPVNAHTLAEVFPYADEKMLEALAIQTKNLVTHYANGRWKEFAEAASFEELCEQFNHLEREAIKRTQAGVKPVTITRDPKLSIPPLLLKPLDNVETLYQSANERQLQANKNVHTQIRKQINEIERLEANIKN-----------------
75555	GC_00001223		PST_W011b	9002	52	126	4	0	0.93615934331185	0.855701765045508	0.894124213868514									9002	ChrUn	MQLSRMPSSETQRVKLVQNVFARSITNVSKPVDAQTLAEAFPYADEKMLEALAIQTKNLVTHYANGRWKEFAEAASFEELCKQFDHLEREAIERIQAGVKPAIITRDPKLSIPPLLLKTLDNLETLYQSANEHQLQANENAHTQIRKQINEIERLEADIKNRTQQIQSTAEEWGKVLP
75556	GC_00001223		PST_W011b	2237	52	126	4	0	0.93615934331185	0.855701765045508	0.894124213868514									2237	Chr_4	-----MPSSETQRVKLVQNVFARSITNVSKPVDAQTLAEAFPYADEKMLEALAIQTKNLVTHYANGRWKEFAEAASFEELCKQFDHLEREAIERIQAGVKPAIITRDPKLSIPPLLLKTLDNLETLYQSANEHQLQANENAHTQIRKQINEIERLEADFKNRTQQIQSTAEEWGKVLP
75557	GC_00001223		PST_W011b	8989	52	126	4	0	0.93615934331185	0.855701765045508	0.894124213868514									8989	ChrUn	-----MPSSETQRVKLVQNAFARSIANVSKPVDAQTLAEAFPYADKKMLEALAIQTKNLVTHYAHGRWKEFKEAHSFEELCEQFDHLEHEAIERMQAGVRPVIITRDPKLLIPPLLLKTLDNLGTLYQSANEHQLQANENAHTQIRKQINEIERLEADIKNRTQQFQSTAEEWGKVLP
75558	GC_00001223		PST_W011b	9228	52	126	4	0	0.93615934331185	0.855701765045508	0.894124213868514									9228	ChrUn	-----MPPSETRRVKLVQAAFAQSIANVSKPVNAHTLAEVFPYADEKMLEALAIQTKNLVTHYANGRWKEFAEAASFEELCEQFNHLEREAIKRTQAGVKPVTITRDPKLSIPPLLLKPLDNVETLYQSANERQLQANKNVHTQIRKQINEIERLEANIKN-----------------
75559	GC_00001223		PST_W025b	1037	52	126	4	0	0.93615934331185	0.855701765045508	0.894124213868514									1037	Chr_4	MQLSRMPSSETQRVKLVQNVFARSITNVSKPVDAQTLAEAFPYADEKMLEALAIQTKNLVTHYANGRWKEFAEAASFEELCKQFDHLEREAIERIQAGVKPAIITRDPKLSIPPLLLKTLDNLETLYQSANEHQLQANENAHTQIRKQINEIERLEADIKNRTQQIQSTAEEWGKVLP
75560	GC_00001223		PST_W025b	9407	52	126	4	0	0.93615934331185	0.855701765045508	0.894124213868514									9407	ChrUn	MQLSRMPSSETQRVKLVQNVFARSITNVSKPVDAQTLAEAFPYADEKMLEALAIQTKNLVTHYANGRWKEFAEAASFEELCKQFDHLEREAIERIQAGVKPAIITRDPKLSIPPLLLKTLDNLETLYQSANEHQLQANENAHTQIRKQINEIERLEADFKNRTQQIQSTAEEWGKVLP
75561	GC_00001223		PST_W025b	1050	52	126	4	0	0.93615934331185	0.855701765045508	0.894124213868514									1050	Chr_4	-----MPSSETQRVKLVQNAFARSIANVSKPVDAQTLAEAFPYADKKMLEALAIQTKNLVTHYAHGRWKEFKEAHSFEELCEQFDHLEHEAIERMQAGVRPVIITRDPKLLIPPLLLKTLDNLGTLYQSANEHQLQANENAHTQIRKQINEIERLEADIKNRTQQFQSTAEEWGKVLP
75562	GC_00001223		PST_W025b	813	52	126	4	0	0.93615934331185	0.855701765045508	0.894124213868514									813	Chr_4	-----MPPSETRRVKLVQAAFAQSIANVSKPVNAHTLAEVFPYADEKMLEALAIQTKNLVTHYANGRWKEFAEAASFEELCEQFNHLEREAIKRTQAGVKPVTITRDPKLSIPPLLLKPLDNVETLYQSANERQLQANKNVHTQIRKQINEIERLEANIKN-----------------
75563	GC_00001223		PST_W029a	2425	52	126	4	0	0.93615934331185	0.855701765045508	0.894124213868514									2425	Chr_2	MQLSRMPSSETQRVKLVQNVFARSITNVSKPVDAQTLAEAFPYADEKMLEALAIQTKNLVTHYANGRWKEFAEAASFEELCKQFDHLEREAIERIQAGVKPAIITRDPKLSIPPLLLKTLDNLETLYQSANEHQLQANENAHTQIRKQINEIERLEADIKNRTQQIQSTAEEWGKVLP
75564	GC_00001223		PST_W029a	2412	52	126	4	0	0.93615934331185	0.855701765045508	0.894124213868514									2412	Chr_2	-----MPSSETQRVKLVQNAFARSIANVSKPVDAQTLAEAFPYADKKMLEALAIQTKNLVTHYAHGRWKEFKEAHSFEELCEQFDHLEHEAIERMQAGVRPVIITRDPKLLIPPLLLKTLDNLGTLYQSANEHQLQANENAHTQIRKQINEIERLEADIKNRTQQFQSTAEEWGKVLP
75565	GC_00001223		PST_W029a	2647	52	126	4	0	0.93615934331185	0.855701765045508	0.894124213868514									2647	Chr_2	-----MPPSETRRVKLVQAAFAQSIANVSKPVNAHTLAEVFPYADEKMLEALAIQTKNLVTHYANGRWKEFAEAASFEELCEQFNHLEREAIKRTQAGVKPVTITRDPKLSIPPLLLKPLDNVETLYQSANERQLQANKNVHTQIRKQINEIERLEANIKN-----------------
75566	GC_00001223		PST_W029b	1204	52	126	4	0	0.93615934331185	0.855701765045508	0.894124213868514									1204	Chr_4	-----MPSSETQRVKLVQNVFARSITNVSKPVDAQTLAEAFPYADEKMLEALAIQTKNLVTHYANGRWKEFAEAASFEELCKQFDHLEREAIERIQAGVKPAIITRDPKLSIPPLLLKTLDNLETLYQSANEHQLQANENAHTQIRKQINEIERLEADFKNRTQQIQSTAEEWGKVLP
75567	GC_00001223		PST_W029b	1453	52	126	4	0	0.93615934331185	0.855701765045508	0.894124213868514									1453	Chr_4	-----MPPSETGRVKLVQNAFAQSIANVSKPVNAQTLAEVFPYADEKMLEALAIQTKNLVTHYANGRWKEFAEAASFEELCEQFNHLEREAIERIQAGVKPLT---------------------------------------------------------------------------
75568	GC_00001223		PST_W039a	3573	52	126	4	0	0.93615934331185	0.855701765045508	0.894124213868514									3573	Chr_8	MQLSRMPSSETQRVKLVQNVFARSITNVSKPVDAQTLAEAFPYADEKMLEALAIQTKNLVTHYANGRWKEFAEAASFEELCKQFDHLEREAIERIQAGVKPAIITRDPKLSIPPLLLKTLDNLETLYQSANEHQLQANENAHTQIRKQINEIERLEADIKNRTQQIQSTAEEWGKVLP
75569	GC_00001223		PST_W039a	3587	52	126	4	0	0.93615934331185	0.855701765045508	0.894124213868514									3587	Chr_8	-----MPSSETQRVKLVQNAFARSIANVSKPVDAQTLAEAFPYADKKMLEALAIQTKNLVTHYAHGRWKEFKEAHSFEELCEQFDHLEHEAIERMQAGVRPVIITRDPKLLIPPLLLKTLDNLGTLYQSANEHQLQANENAHTQIRKQINEIERLEADIKNRTQQFQSTAEEWGKVLP
75570	GC_00001223		PST_W039a	3334	52	126	4	0	0.93615934331185	0.855701765045508	0.894124213868514									3334	Chr_8	-----MPPSETRRVKLVQAAFAQSIANVSKPVNAHTLAEVFPYADEKMLEALAIQTKNLVTHYANGRWKEFAEAASFEELCEQFNHLEREAIKRTQAGVKPVTITRDPKLSIPPLLLKPLDNVETLYQSANERQLQANKNVHTQIRKQINEIERLEANIKN-----------------
75571	GC_00001223		PST_W039b	1079	52	126	4	0	0.93615934331185	0.855701765045508	0.894124213868514									1079	Chr_8	MQLSRMPSSKTQRVKLVQNVFARSITNVSKPVDAQTLAEAFPYADEKMLEALAIQTKNLVTHYANGRWKEFAEAASFEELCKQFDHLEREAIERIQAGVKPAIITRDPKLSIPPLLLKTLDNLETLYQSANEHQLQANENAHTQIRKQINEIERLEADFKNRTQQIQSTAEEWGKVLP
75572	GC_00001223		PST_W039b	838	52	126	4	0	0.93615934331185	0.855701765045508	0.894124213868514									838	Chr_8	-----MPPSETGRVKLVQNAFAQSIANVSKPVNAQTLAEVFPYADEKMLEALAIQTKNLVTHYANGRWKEFAEAASFEELCKQFNHLEREAIKRTQAGVKPVTITRDPKLSIPPLLLKPLDNVETLYQSANERQLQANKNVHTQIRKQINEIERLEANIKN-----------------
75573	GC_00001223		PST_W039b	1091	52	126	4	0	0.93615934331185	0.855701765045508	0.894124213868514									1091	Chr_8	----------------------------------------------------------------------------------------------MQAGVRPVIITRDPKLSIPPLLLKTLDNLGTLYQSANEHQLQANENAHTQIRKQINEIERLEADIKNRTQQFQSTAEEWGKVLP
75574	GC_00001223		PST_W048a	1216	52	126	4	0	0.93615934331185	0.855701765045508	0.894124213868514									1216	Chr_2	MQLSRMPSSETQRVKLVQNVFARSITNVSKPVDAQTLAEAFPYADEKMLEALAIQTKNLVTHYANGRWKEFAEAASFEELCKQFDHLEREAIERIQAGVKPAIITRDPKLSIPPLLLKTLDNLETLYQSANEHQLQANENAHTQIRKQINEIERLEADIKNRTQQIQSTAEEWGKVLP
75575	GC_00001223		PST_W048a	1203	52	126	4	0	0.93615934331185	0.855701765045508	0.894124213868514									1203	Chr_2	-----MPSSETQRVKLVQNAFARSIANVSKPVDAQTLAEAFPYADKKMLEALAIQTKNLVTHYAHGRWKEFKEAHSFEELCEQFDHLEHEAIERMQAGVRPVIITRDPKLLIPPLLLKTLDNLGTLYQSANEHQLQANENAHTQIRKQINEIERLEADIKNRTQQFQSTAEEWGKVLP
75576	GC_00001223		PST_W048a	1442	52	126	4	0	0.93615934331185	0.855701765045508	0.894124213868514									1442	Chr_2	-----MPPSETRRVKLVQAAFAQSIANVSKPVNAHTLAEVFPYADEKMLEALAIQTKNLVTHYANGRWKEFAEAASFEELCEQFNHLEREAIKRTQAGVKPVTITRDPKLSIPPLLLKPLDNVETLYQSANERQLQANKNVHTQIRKQINEIERLEANIKN-----------------
75577	GC_00001223		PST_W048b	2189	52	126	4	0	0.93615934331185	0.855701765045508	0.894124213868514									2189	Chr_4	MQLSRMPSSETQRVKLVQNVFARSITNVSKPVDAQTLAEAFPYADEKMLEALAIQTKNLVTHYANGRWKEFAEAASFEELCKQFDHLEREAIERIQAGVKPAIITRDPKLSIPPLLLKTLDNLETLYQSANEHQLQANENAHTQIRKQINEIERLEADFKNRTQQIQSTAEEWGKVLP
75578	GC_00001223		PST_W052a	3412	52	126	4	0	0.93615934331185	0.855701765045508	0.894124213868514									3412	Chr_2	MQLSRMPSSETQRVKLVQNVFARSITNVSKPVDAQTLAEAFPYADEKMLEALAIQTKNLVTHYANGRWKEFAEAASFEELCKQFDHLEREAIERIQAGVKPAIITRDPKLSIPPLLLKTLDNLETLYQSANEHQLQANENAHTQIRKQINEIERLEADIKNRTQQIQSTAEEWGKVLP
75579	GC_00001223		PST_W052a	3425	52	126	4	0	0.93615934331185	0.855701765045508	0.894124213868514									3425	Chr_2	-----MPSSETQRVKLVQNAFARSIANVSKPVDAQTLAEAFPYADKKMLEALAIQTKNLVTHYAHGRWKEFKEAHSFEELCEQFDHLEHEAIERMQAGVRPVIITRDPKLLIPPLLLKTLDNLGTLYQSANEHQLQANENAHTQIRKQINEIERLEADIKNRTQQFQSTAEEWGKVLP
75580	GC_00001223		PST_W052a	3187	52	126	4	0	0.93615934331185	0.855701765045508	0.894124213868514									3187	Chr_2	-----MPPSETRRVKLVQAAFAQSIANVSKPVNAHTLAEVFPYADEKMLEALAIQTKNLVTHYANGRWKEFAEAASFEELCEQFNHLEREAIKRTQAGVKPVTITRDPKLSIPPLLLKPLDNVETLYQSANERQLQANKNVHTQIRKQINEIERLEANIKN-----------------
75581	GC_00001223		PST_W052b	3280	52	126	4	0	0.93615934331185	0.855701765045508	0.894124213868514									3280	Chr_4	MQLSRMPSSETQRVKLVQNVFARSITNVSKPVDAQTLAEAFPYADEKMLEALAIQTKNLVTHYANGRWKEFAEAASFEELCKQFDHLEREAIERIQAGVKPAIITRDPKLSIPPLLLKTLDNLETLYQSANEHQLQANENAHTQIRKQINEIERLEADFKNRTQQIQSTAEEWGKVLP
75582	GC_00001223		PST_W053a	3594	52	126	4	0	0.93615934331185	0.855701765045508	0.894124213868514									3594	Chr_2	MQLSRMPSSETQRVKLVQNVFARSITNVSKPVDAQTLAEAFPYADEKMLEALAIQTKNLVTHYANGRWKEFAEAASFEELCKQFDHLEREAIERIQAGVKPAIITRDPKLSIPPLLLKTLDNLETLYQSANEHQLQANENAHTQIRKQINEIERLEADIKNRTQQIQSTAEEWGKVLP
75583	GC_00001223		PST_W053a	3608	52	126	4	0	0.93615934331185	0.855701765045508	0.894124213868514									3608	Chr_2	-----MPSSETQRVKLVQNAFARSIANVSKPVDAQTLAEAFPYADKKMLEALAIQTKNLVTHYAHGRWKEFKEAHSFEELCEQFDHLEHEAIERMQAGVRPVIITRDPKLLIPPLLLKTLDNLGTLYQSANEHQLQANENAHTQIRKQINEIERLEADIKNRTQQFQSTAEEWGKVLP
75584	GC_00001223		PST_W053a	3351	52	126	4	0	0.93615934331185	0.855701765045508	0.894124213868514									3351	Chr_2	-----MPPSETRRVKLVQAAFAQSIANVSKPVNAHTLAEVFPYADEKMLEALAIQTKNLVTHYANGRWKEFAEAASFEELCEQFNHLEREAIKRTQAGVKPVTITRDPKLSIPPLLLKPLDNVETLYQSANERQLQANKNVHTQIRKQINEIERLEANIKN-----------------
75585	GC_00001223		PST_W053b	2310	52	126	4	0	0.93615934331185	0.855701765045508	0.894124213868514									2310	Chr_4	MQLSRMPSSETQRVKLVQNVFARSITNVSKPVDAQTLAEAFPYADEKMLEALAIQTKNLVTHYANGRWKEFAEAASFEELCKQFDHLEREAIERIQAGVKPAIITRDPKLSIPPLLLKTLDNLETLYQSANEHQLQANENAHTQIRKQINEIERLEADFKNRTQQIQSTAEEWGKVLP
75586	GC_00001223		PST_W053b	2084	52	126	4	0	0.93615934331185	0.855701765045508	0.894124213868514									2084	Chr_4	-----MPPSETGRVKLVQNAFAQSIANVSKPVNAQTLAEVFPYADEKMLEALAIQTKNLVTHYANGRWKEFAEAASFEELCEQFNHLEREAIERIQAGVKPLT---------------------------------------------------------------------------
75587	GC_00001223		PST_W054a	2350	52	126	4	0	0.93615934331185	0.855701765045508	0.894124213868514									2350	Chr_8	MQLSRMPSSETQRVKLVQNVFARSITNVSKPVDAQTLAEAFPYADEKMLEALAIQTKNLVTHYANGRWKEFAEAASFEELCKQFDHLEREAIERIQAGVKPAIITRDPKLSIPPLLLKTLDNLETLYQSANEHQLQANENAHTQIRKQINEIERLEADIKNRTQQIQSTAEEWGKVLP
75588	GC_00001223		PST_W054a	2364	52	126	4	0	0.93615934331185	0.855701765045508	0.894124213868514									2364	Chr_8	-----MPSSETQRVKLVQNAFARSIANVSKPVDAQTLAEAFPYADKKMLEALAIQTKNLVTHYAHGRWKEFKEAHSFEELCEQFDHLEHEAIERMQAGVRPVIITRDPKLLIPPLLLKTLDNLGTLYQSANEHQLQANENAHTQIRKQINEIERLEADIKNRTQQFQSTAEEWGKVLP
75589	GC_00001223		PST_W054a	2109	52	126	4	0	0.93615934331185	0.855701765045508	0.894124213868514									2109	Chr_8	-----MPPSETRRVKLVQAAFAQSIANVSKPVNAHTLAEVFPYADEKMLEALAIQTKNLVTHYANGRWKEFAEAASFEELCEQFNHLEREAIKRTQAGVKPVTITRDPKLSIPPLLLKPLDNVETLYQSANERQLQANKNVHTQIRKQINEIERLEANIKN-----------------
75590	GC_00001223		PST_W054b	2443	52	126	4	0	0.93615934331185	0.855701765045508	0.894124213868514									2443	Chr_8	-----MPSSETQRVKLVQNVFARSITNVSKPVDAQTLAEAFPYADEKMLEALAIQTKNLVTHYANGRWKEFAEAASFEELCKQFDHLEREAIERIQAGVKPAIITRDPKLSIPPLLLKTLDNLETLYQSANEHQLQANENAHTQIRKQINEIERLEADFKNRTQQIQSTAEEWGKVLP
75591	GC_00001223		PST_W054b	2695	52	126	4	0	0.93615934331185	0.855701765045508	0.894124213868514									2695	Chr_8	-----MPPSETGRVKLVQNAFAQSIANVSKPVNAQTLAEVFPYADEKMLEALAIQTKNLVTHYANGRWKEFAEAASFEELCEQFNHLEREAIERIQAGVKPLT---------------------------------------------------------------------------
75592	GC_00001223		PST_W057a	2519	52	126	4	0	0.93615934331185	0.855701765045508	0.894124213868514									2519	Chr_2	MQLSRMPSSETQRVKLVQNVFARSITNVSKPVDAQTLAEAFPYADEKMLEALAIQTKNLVTHYANGRWKEFAEAASFEELCKQFDHLEREAIERIQAGVKPAIITRDPKLSIPPLLLKTLDNLETLYQSANEHQLQANENAHTQIRKQINEIERLEADIKNRTQQIQSTAEEWGKVLP
75593	GC_00001223		PST_W057a	2506	52	126	4	0	0.93615934331185	0.855701765045508	0.894124213868514									2506	Chr_2	-----MPSSETQRVKLVQNAFARSIANVSKPVDAQTLAEAFPYADKKMLEALAIQTKNLVTHYAHGRWKEFKEAHSFEELCEQFDHLEHEAIERMQAGVRPVIITRDPKLLIPPLLLKTLDNLGTLYQSANEHQLQANENAHTQIRKQINEIERLEADIKNRTQQFQSTAEEWGKVLP
75594	GC_00001223		PST_W057a	2764	52	126	4	0	0.93615934331185	0.855701765045508	0.894124213868514									2764	Chr_2	-----MPPSETRRVKLVQAAFAQSIANVSKPVNAHTLAEVFPYADEKMLEALAIQTKNLVTHYANGRWKEFAEAASFEELCEQFNHLEREAIKRTQAGVKPVTITRDPKLSIPPLLLKPLDNVETLYQSANERQLQANKNVHTQIRKQINEIERLEANIKN-----------------
75595	GC_00001223		PST_W057b	2161	52	126	4	0	0.93615934331185	0.855701765045508	0.894124213868514									2161	Chr_4	MQLSRMPSSETQRVKLVQNVFARSITNVSKPVDAQTLAEAFPYADEKMLEALAIQTKNLVTHYANGRWKEFAEAASFEELCKQFDHLEREAIERIQAGVKPAIITRDPKLSIPPLLLKTLDNLETLYQSANEHQLQANENAHTQIRKQINEIERLEADFKNRTQQIQSTAEEWGKVLP
75596	GC_00001223		PST_W057b	1926	52	126	4	0	0.93615934331185	0.855701765045508	0.894124213868514									1926	Chr_4	-----MPPSETGRVKLVQNAFAQSIANVSKPVNAQTLAEVFPYADEKMLEALAIQTKNLVTHYANGRWKEFAEAASFEELCEQFNHLEREAIERIQAGVKPLT---------------------------------------------------------------------------
75597	GC_00001223		PST_W088a	1302	52	126	4	0	0.93615934331185	0.855701765045508	0.894124213868514									1302	Chr_2	MQLSRMPSSETQRVKLVQNVFARSITNVSKPVDAQTLAEAFPYADEKMLEALAIQTKNLVTHYANGRWKEFAEAASFEELCKQFDHLEREAIERIQAGVKPAIITRDPKLSIPPLLLKTLDNLETLYQSANEHQLQANENAHTQIRKQINEIERLEADIKNRTQQIQSTAEEWGKVLP
75598	GC_00001223		PST_W088a	1287	52	126	4	0	0.93615934331185	0.855701765045508	0.894124213868514									1287	Chr_2	-----MPSSETQRVKLVQNAFARSIANVSKPVDAQTLAEAFPYADKKMLEALAIQTKNLVTHYAHGRWKEFKEAHSFEELCEQFDHLEHEAIERMQAGVRPVIITRDPKLLIPPLLLKTLDNLGTLYQSANEHQLQANENAHTQIRKQINEIERLEADIKNRTQQFQSTAEEWGKVLP
75599	GC_00001223		PST_W088a	1541	52	126	4	0	0.93615934331185	0.855701765045508	0.894124213868514									1541	Chr_2	-----MPPSETRRVKLVQAAFAQSIANVSKPVNAHTLAEVFPYADEKMLEALAIQTKNLVTHYANGRWKEFAEAASFEELCEQFNHLEREAIKRTQAGVKPVTITRDPKLSIPPLLLKPLDNVETLYQSANERQLQANKNVHTQIRKQINEIERLEANIKN-----------------
75600	GC_00001223		PST_W088b	3285	52	126	4	0	0.93615934331185	0.855701765045508	0.894124213868514									3285	Chr_4	MQLSRMPSSETQRVKLVQNVFARSITNVSKPVDAQTLAEAFPYADEKMLEALAIQTKNLVTHYANGRWKEFAEAASFEELCKQFDHLEREAIERIQAGVKPAIITRDPKLSIPPLLLKTLDNLETLYQSANEHQLQANENAHTQIRKQINEIERLEADFKNRTQQIQSTAEEWGKVLP
75601	GC_00001223		PST_W088b	3050	52	126	4	0	0.93615934331185	0.855701765045508	0.894124213868514									3050	Chr_4	-----MPPSETGRVKLVQNAFAQSIANVSKPVNAQTLAEVFPYADEKMLEALAIQTKNLVTHYANGRWKEFAEAASFEELCEQFNHLEREAIERIQAGVKPLT---------------------------------------------------------------------------
75602	GC_00001223		PST_Yr1646a	3541	52	126	4	0	0.93615934331185	0.855701765045508	0.894124213868514									3541	Chr_2	MQLSRMPSSETQRVKLVQNVFARSITNVSKPVDAQTLAEAFPYADEKMLEALAIQTKNLVTHYANGRWKEFAEAASFEELCKQFDHLEREAIERIQAGVKPAIITRDPKLSIPPLLLKTLDNLETLYQSANEHQLQANENAHTQIRKQINEIERLEADIKNRTQQIQSTAEEWGKVLP
75603	GC_00001223		PST_Yr1646a	3555	52	126	4	0	0.93615934331185	0.855701765045508	0.894124213868514									3555	Chr_2	-----MPSSETQRVKLVQNAFARSIANVSKPVDAQTLAEAFPYADKKMLEALAIQTKNLVTHYAHGRWKEFKEAHSFEELCEQFDHLEHEAIERMQAGVRPVIITRDPKLLIPPLLLKTLDNLGTLYQSANEHQLQANENAHTQIRKQINEIERLEADIKNRTQQFQSTAEEWGKVLP
75604	GC_00001223		PST_Yr1646a	3306	52	126	4	0	0.93615934331185	0.855701765045508	0.894124213868514									3306	Chr_2	-----MPPSETRRVKLVQAAFAQSIANVSKPVNAHTLAEVFPYADEKMLEALAIQTKNLVTHYANGRWKEFAEAASFEELCEQFNHLEREAIKRTQAGVKPVTITRDPKLSIPPLLLKPLDNVETLYQSANERQLQANKNVHTQIRKQINEIERLEANIKN-----------------
75605	GC_00001223		PST_Yr1646b	2265	52	126	4	0	0.93615934331185	0.855701765045508	0.894124213868514									2265	Chr_4	MQLSRMPSSETQRVKLVQNVFARSITNVSKPVDAQTLAEAFPYADEKMLEALAIQTKNLVTHYANGRWKEFAEAASFEELCKQFDHLEREAIERIQAGVKPAIITRDPKLSIPPLLLKTLDNLETLYQSANEHQLQANENAHTQIRKQINEIERLEADFKNRTQQIQSTAEEWGKVLP
75606	GC_00001223		PST_Yr1706a	3554	52	126	4	0	0.93615934331185	0.855701765045508	0.894124213868514									3554	Chr_2	MQLSRMPSSETQRVKLVQNVFARSITNVSKPVDAQTLAEAFPYADEKMLEALAIQTKNLVTHYANGRWKEFAEAASFEELCKQFDHLEREAIERIQAGVKPAIITRDPKLSIPPLLLKTLDNLETLYQSANEHQLQANENAHTQIRKQINEIERLEADIKNRTQQIQSTAEEWGKVLP
75607	GC_00001223		PST_Yr1706a	3568	52	126	4	0	0.93615934331185	0.855701765045508	0.894124213868514									3568	Chr_2	-----MPSSETQRVKLVQNAFARSIANVSKPVDAQTLAEAFPYADKKMLEALAIQTKNLVTHYAHGRWKEFKEAHSFEELCEQFDHLEHEAIERMQAGVRPVIITRDPKLLIPPLLLKTLDNLGTLYQSANEHQLQANENAHTQIRKQINEIERLEADIKNRTQQFQSTAEEWGKVLP
75608	GC_00001223		PST_Yr1706a	3318	52	126	4	0	0.93615934331185	0.855701765045508	0.894124213868514									3318	Chr_2	-----MPPSETRRVKLVQAAFAQSIANVSKPVNAHTLAEVFPYADEKMLEALAIQTKNLVTHYANGRWKEFAEAASFEELCEQFNHLEREAIKRTQAGVKPVTITRDPKLSIPPLLLKPLDNVETLYQSANERQLQANKNVHTQIRKQINEIERLEANIKN-----------------
75609	GC_00001223		PST_Yr1706b	2194	52	126	4	0	0.93615934331185	0.855701765045508	0.894124213868514									2194	Chr_4	MQLSRMPSSETQRVKLVQNVFARSITNVSKPVDAQTLAEAFPYADEKMLEALAIQTKNLVTHYANGRWKEFAEAASFEELCKQFDHLEREAIERIQAGVKPAIITRDPKLSIPPLLLKTLDNLETLYQSANEHQLQANENAHTQIRKQINEIERLEADFKNRTQQIQSTAEEWGKVLP
75610	GC_00001223		PST_Yr1716a	2374	52	126	4	0	0.93615934331185	0.855701765045508	0.894124213868514									2374	Chr_2	MQLSRMPSSETQRVKLVQNVFARSITNVSKPVDAQTLAEAFPYADEKMLEALAIQTKNLVTHYANGRWKEFAEAASFEELCKQFDHLEREAIERIQAGVKPAIITRDPKLSIPPLLLKTLDNLETLYQSANEHQLQANENAHTQIRKQINEIERLEADIKNRTQQIQSTAEEWGKVLP
75611	GC_00001223		PST_Yr1716a	2388	52	126	4	0	0.93615934331185	0.855701765045508	0.894124213868514									2388	Chr_2	-----MPSSETQRVKLVQNAFARSIANVSKPVDAQTLAEAFPYADKKMLEALAIQTKNLVTHYAHGRWKEFKEAHSFEELCEQFDHLEHEAIERMQAGVRPVIITRDPKLLIPPLLLKTLDNLGTLYQSANEHQLQANENAHTQIRKQINEIERLEADIKNRTQQFQSTAEEWGKVLP
75612	GC_00001223		PST_Yr1716a	2128	52	126	4	0	0.93615934331185	0.855701765045508	0.894124213868514									2128	Chr_2	-----MPPSETRRVKLVQAAFAQSIANVSKPVNAHTLAEVFPYADEKMLEALAIQTKNLVTHYANGRWKEFAEAASFEELCEQFNHLEREAIKRTQAGVKPVTITRDPKLSIPPLLLKPLDNVETLYQSANERQLQANKNVHTQIRKQINEIERLEANIKN-----------------
75613	GC_00001223		PST_Yr1716b	2231	52	126	4	0	0.93615934331185	0.855701765045508	0.894124213868514									2231	Chr_4	MQLSRMPSSETQRVKLVQNVFARSITNVSKPVDAQTLAEAFPYADEKMLEALAIQTKNLVTHYANGRWKEFAEAASFEELCKQFDHLEREAIERIQAGVKPAIITRDPKLSIPPLLLKTLDNLETLYQSANEHQLQANENAHTQIRKQINEIERLEADFKNRTQQIQSTAEEWGKVLP
75614	GC_00001223		PST_Yr1716b	1991	52	126	4	0	0.93615934331185	0.855701765045508	0.894124213868514									1991	Chr_4	-----MPPSETGRVKLVQNAFAQSIANVSKPVNAQTLAEVFPYADEKMLEALAIQTKNLVTHYANGRWKEFAEAASFEELCEQFNHLEREAIERIQAGVKPLT---------------------------------------------------------------------------
75615	GC_00001223		PST_Yr2011a	3553	52	126	4	0	0.93615934331185	0.855701765045508	0.894124213868514									3553	Chr_2	-----MPSSETQRVKLVQNVFARSITNVSKPVDAQTLAEAFPYADEKMLEALAIQTKNLVTHYANGRWKEFAEAASFEELCKQFDHLEREAIERIQAGVKPAIITRDPKLSIPPLLLKTLDNLETLYQSANEHQLQANENAHTQIRKQINEIERLEADIKNRTQQIQSTAEEWGKVLP
75616	GC_00001223		PST_Yr2011a	3566	52	126	4	0	0.93615934331185	0.855701765045508	0.894124213868514									3566	Chr_2	-----MPSSETQRVKLVQNAFARSIANVSKPVDAQTLAEAFPYADKKMLEALAIQTKNLVTHYAHGRWKEFKEAHSFEELCEQFDHLEHEAIERMQAGVRPVIITRDPKLLIPPLLLKTLDNLGTLYQSANEHQLQANENAHTQIRKQINEIERLEADIKNRTQQFQSTAEEWGKVLP
75617	GC_00001223		PST_Yr2011a	3313	52	126	4	0	0.93615934331185	0.855701765045508	0.894124213868514									3313	Chr_2	-----MPPSETRRVKLVQAAFAQSIANVSKPVNAHTLAEVFPYADEKMLEALAIQTKNLVTHYANGRWKEFAEAASFEELCEQFNHLEREAIKRTQAGVKPVTITRDPKLSIPPLLLKPLDNVETLYQSANERQLQANKNVHTQIRKQINEIERLEANIKN-----------------
75618	GC_00001223		PST_Yr2011b	3257	52	126	4	0	0.93615934331185	0.855701765045508	0.894124213868514									3257	Chr_4	MQLSRMPSSETQRVKLVQNVFARSITNVSKPVDAQTLAEAFPYADEKMLEALAIQTKNLVTHYANGRWKEFAEAASFEELCKQFDHLEREAIERIQAGVKPAIITRDPKLSIPPLLLKTLDNLETLYQSANEHQLQANENAHTQIRKQINEIERLEADFKNRTQQIQSTAEEWGKVLP
75619	GC_00001223		PST_Yr2011b	3028	52	126	4	0	0.93615934331185	0.855701765045508	0.894124213868514									3028	Chr_4	-----MPPSETGRVKLVQNAFAQSIANVSKPVNAQTLAEVFPYADEKMLEALAIQTKNLVTHYANGRWKEFAEAASFEELCEQFNHLEREAIERIQAGVKPLT---------------------------------------------------------------------------
75620	GC_00001223		PST_Yr2015a	3388	52	126	4	0	0.93615934331185	0.855701765045508	0.894124213868514									3388	Chr_2	MQLSRMPSSETQRVKLVQNVFARSITNVSKPVDAQTLAEAFPYADEKMLEALAIQTKNLVTHYANGRWKEFAEAASFEELCKQFDHLEREAIERIQAGVKPAIITRDPKLSIPPLLLKTLDNLETLYQSANEHQLQANENAHTQIRKQINEIERLEADIKNRTQQIQSTAEEWGKVLP
75621	GC_00001223		PST_Yr2015a	3401	52	126	4	0	0.93615934331185	0.855701765045508	0.894124213868514									3401	Chr_2	-----MPSSETQRVKLVQNAFARSIANVSKPVDAQTLAEAFPYADKKMLEALAIQTKNLVTHYAHGRWKEFKEAHSFEELCEQFDHLEHEAIERMQAGVRPVIITRDPKLLIPPLLLKTLDNLGTLYQSANEHQLQANENAHTQIRKQINEIERLEADIKNRTQQFQSTAEEWGKVLP
75622	GC_00001223		PST_Yr2015a	3172	52	126	4	0	0.93615934331185	0.855701765045508	0.894124213868514									3172	Chr_2	-----MPPSETRRVKLVQAAFAQSIANVSKPVNAHTLAEVFPYADEKMLEALAIQTKNLVTHYAN------------------FNHLEREAIKRTQAGVKPVTITRDPKLSIPPLLLKPLDNVETLYQSANERQLQANKNVHTQIRKQINEIERLEANIKN-----------------
75623	GC_00001223		PST_Yr2015b	1144	52	126	4	0	0.93615934331185	0.855701765045508	0.894124213868514									1144	Chr_4	-----MPSSETQRVKLVQNVFARSITNVSKPVDAQTLAEAFPYADEKMLEALAIQTKNLVTHYANGRWKEFAEAASFEELCKQFDHLEREAIERIQAGVKPAIITRDPKLSIPPLLLKTLDNLETLYQSANEHQLQANENAHTQIRKQINEIERLEADFKNRTQQIQSTAEEWGKVLP
75624	GC_00001223		PST_Yr201644_1	3295	52	126	4	0	0.93615934331185	0.855701765045508	0.894124213868514									3295	Chr_2	MQLSRMPSSETQRVKLVQNVFARSITNVSKPVDAQTLAEAFPYADEKMLEALAIQTKNLVTHYANGRWKEFAEAASFEELCKQFDHLEREAIERIQAGVKPAIITRDPKLSIPPLLLKTLDNLETLYQSANEHQLQANENAHTQIRKQINEIERLEADIKNRTQQIQSTAEEWGKVLP
75625	GC_00001223		PST_Yr201644_1	3308	52	126	4	0	0.93615934331185	0.855701765045508	0.894124213868514									3308	Chr_2	-----MPSSETQRVKLVQNAFARSIANVSKPVDAQTLAEAFPYADKKMLEALAIQTKNLVTHYAHGRWKEFKEAHSFEELCEQFDHLEHEAIERMQAGVRPVIITRDPKLLIPPLLLKTLDNLGTLYQSANEHQLQANENAHTQIRKQINEIERLEADIKNRTQQFQSTAEEWGKVLP
75626	GC_00001223		PST_Yr201644_1	3075	52	126	4	0	0.93615934331185	0.855701765045508	0.894124213868514									3075	Chr_2	-----MPPSETRRVKLVQAAFAQSIANVSKPVNAHTLAEVFPYADEKMLEALAIQTKNLVTHYAN------------------FNHLEREAIKRTQAGVKPVTITRDPKLSIPPLLLKPLDNVETLYQSANERQLQANKNVHTQIRKQINEIERLEANIKN-----------------
75627	GC_00001223		PST_Yr201644_2	3282	52	126	4	0	0.93615934331185	0.855701765045508	0.894124213868514									3282	Chr_4	-----MPSSETQRVKLVQNVFARSITNVSKPVDAQTLAEAFPYADEKMLEALAIQTKNLVTHYANGRWKEFAEAASFEELCKQFDHLEREAIERIQAGVKPAIITRDPKLSIPPLLLKTLDNLETLYQSANEHQLQANENAHTQIRKQINEIERLEADFKNRTQQIQSTAEEWGKVLP
75628	GC_00001223		PST_Yr201644_2	3047	52	126	4	0	0.93615934331185	0.855701765045508	0.894124213868514									3047	Chr_4	-----MPPSETGRVKLVQNAFAQSIANVSKPVNAQTLAEVFPYADEKMLEALAIQTKNLVTHYANGRWKEFAEAASFEELCEQFNHLEREAIERIQAGVKPLT---------------------------------------------------------------------------
75629	GC_00001224		PSH_233a	10421	53	126	10	0	0.987825730952395	0.782729861339223	0.873398949778173	PF20222.3	Family of unknown function (DUF6581)							10421	Chr_5	MAMDGEEGCSVARLDGFIESYYARRRTRYPAEPGQFVDESYKNFVWRKLCQLEPVRLGVLEPAAIPNEAVEDDPAGDLNLNTSVQSSNETPAAETLQLPIIASKAANKMTQRPNRLTKSTKNRAKSEVLSSSRNTDANSPVLSIGQLRALKTGKVQKNFQVPQAEEVKKATATSKQAAAPSSSAWKELSPTLVTLPRDQLIAKFGLDEDGESKLKIAVDPMSCWKAVVGTDTRSPRLTPYVYQVLSIVAQGREAGATVIELGRKLKHDQKSLFHFVKVLIDLQLVVKFRAYQHKAWTNRVVHRRYLATSEWYQNSIRKDEDHQTSTTPQTLGFELDECSFAGIEQPETSAMTSNSAEPLTMDNIINSLATDDQPKAGMSPMNREFLAVNENLVKLRMFTVLKRSPDNTMVHADIIKAIGIATPTKDERRRLNRLIDAYIKRGLLERVAIVNLSGHTPCIRLTALGEESMSISSSQPNPVTMELGDQEPEEELSVLPMTRSIGQTVHDLLENAGQEGIVYKTLCHKLNDLEARTAEQILTRMEREQAPSHLSHVKISSVLETSGREKRVRWFSAQGLKAKCQASG--IMLATEDENERESNMGGFIDINPSTLNQDFYENATQLYGQTVSEPKGSWGKQVTKKASRVSKQAGGMQGNSLQEKDMEKDYVPEIPLENVPNSLNDSGPTKRVMSERTTSRKRTKLALDPGPPTISAKPSLPEAPNEHPELPTELCCQPSASTLSQHSNQPLPGNSPPPTTGVNEPDASIIPPADTLS-----------------------SSLKARGTRQNLTTLHREYHLLEAIKFAGGIVEKTNELAKAVRDLVDRADQDQVVTLMDSRTLNCALHGLETRKEIKLTTVLVTDALGASCHRKIIYLPSIPLDGPEMRKWLDDMKVRFKTLDKATEARVNQHKDFASPVHRLPPRSANNPSPLPNALGVNDEALHAAFMNQWRCLSQLYGFILGKAARAKILHLHIMKSFANSSQTSSSRFTISSGHRVFSSGFLFQELPVGVFAKLVPIMAKSEEFETLRASPGAMETPMSNTPLAIRRLFQIGNQFSRVKVYQIVEVLYHLKLIVPLQKSPDVSEYYRIADSGEKFYYSPTQMCTSVGLFCLANAGHVYGFSERSQNPPPVLAKWPLKDEHDGERYWEELKRACIPDPEAPPI-KNAVDSVENEKLFNGPPKILQMLTDQSKWRDGIQLTPTQREYVARFDRQTSLTHDLEADDEMISNIAHVLVTVPEAVRQAIRTSREAAALARAKKAQKALAQPRRKKMRKRAPEVDPEKVKLAQVEAARVLSDKAKNALKQKEGDWNSIINRFKTQSNITEIDEAVLQDLHTLFTTNNGGINANQLESELATWLKRKQALQNTNTMEVDKGSERLLEIEKSIGSSKRDTLPVLPSAKAKRIKMLKSNLKPRRLKIKEASHPRVFPDKPKKISTLAAKAIRPQPDAQIGLRPAPCLIKPGQRTRIEWDETHDEFLRDMLAIMKARAFATCAHVLPWPITLKMFKGARTHILRNRQAKLERDPKEKKYLDLLTEAWTQVYFDNRGKVPELEDPTPQVPAAFNGELALDYLRSNIDKAYLRSQANISEEEKEQFSGHPLPGTYDELRSSYRIRRLLPSRRSERWDEFHSLSNSVVREMNVITEAFAASCPRGTGSNKAGSVSHEVLRACEAIKLLTSTPIKTYSEPIAAAVLSHYPDELLVRATDYLCLKGIIAIGGKLHHKKRLPGRSYCYTDKYLSNPDTKALQDPRHSSMAQLRNHSTPNPNGEITWPLLATDTETASLLHAYSRGEVLLCLGKNPSRSRIWDISTFYRTRKLDDHCIENVVKFIYKDSPVEQVVPSVDMQPRPDELDLVH-QLVLEAGVQGLTPQVLMEQSSSQIPQDTLSRCLQALTTIEPPRLYWACDEATAILFSSEFIENWTNKVYVKAPIDDTNKDQKQDQTTRVIQRESCHVVPRLWLDLSGNIVENLRQLCMDRVENMVQNFPGLPYGELTRRTNRHLNPLELDDVLEELIRLGKVVEHDYGLGQRFNGQDHQIPSCWFRGLDLQRHFWTPA
75630	GC_00001224		PSH_233b	4246	53	126	10	0	0.987825730952395	0.782729861339223	0.873398949778173	PF20222.3	Family of unknown function (DUF6581)							4246	Chr_2	------------------------------------------------------------------------------------------------------------------------------------------------------------------------------------------------------------------------------------------------------------------------------------------------------------------------------------------------------------------------------------------------------------------------------------------------------------------------------------MSISSSQPNPVTMELGDQEPEEELSVLPMTRSIGQTVHDLLENAGQEGIVYKTLCHKLNDLEARTAEQILTRMEREQAPSHLSHVKISSVLETSGREKRVRWFSAQGLKAKCQASG--IMLATEDENERESNMGGFIDINPSTLNQDFYENATQLYGQTVSEPKGSWGKQVTKKASRVSKQAGGMQGNSLQEKDMEKDYVPEIPLENVPNSLNDSGPTKRVMSERTTSRKRTKLALDPGPPTISAKPSLPEAPNEHPELPTELCCQPSASTLSQHSNQPLPGNSPPPTTGVNEPDASIIPPADTLS-----------------------SSLKARGTRQNLTTLHREYHLLEAIKFAGGIVEKTNELAKAVRDLVDRADQDQVVTLMDSRTLNCALHGLETRKEIKLTTVLVTDALGASCHRKIIYLPSIPLDGPEMRKWLDDMKVRFKTLDKATEARVNQHKDFASPVHRLPPRSANNPSPLPNALGVNDEALHAAFMNQWRCLSQLYGFILGKAARAKILHLHIMKSFANSSQTSSSRFTISSGHRVFSSGFLFQELPVGVFAKLVPIMAKSEEFETLRASPGAMETPMSNTPLAIRRLFQIGNQFSRVKVYQIVEVLYHLKLIVPLQKSPDVSEYYRIADSGEKFYYSPTQMCTSVGLFCLANAGHVYGFSERSQNPPPVLAKWPLKDEHDGERYWEELKRACIPDPEAPPI-KNAVDSVENEKLFNGPPKILQMLTDQSKWRDGIQLTPTQREYVARFDRQTRLTHDLEADDEMISNIAHVLVTVPEAVRQAIRTSREAAALARAKKAQKALAQPRRKKMRKRAPEVDPEKVKLAQVEAARVLSDKAKNALKQKEGDWNSIINRFKTQSNITEIDEAVLQDLHTLFTTNNGGINANQLESELATWLKRKQALQNTNTMEVDKGSERLLEIEKSIGSSKRDTLPVLPSAKAKRIKMLKSNLKPRRLKIKEASHPRVFPDKPKKISTLAAKAIRPQPDAQIGLRPAPCLIKPGQRTRIEWDETHDEFLRDMLAIMKARAFATCAHVLPWPITLKMFKGARTHILRNRQAKLERDPKEKKYLDLLTEAWTQVYFDNRGKVPELEDPTPQVPAAFNGELALDYLRSNIDKAYLRSQANISEEEKEQFSGHPLPGTYDELRSSYRIRRLLPSRRSERWDEFHSLSNSVVREMNVITEAFAASCPRGTGSNKAGSVSHEVLRACEAIKLLTSTPIKTYSEPIAAAVLSHYPDELLVRATDYLCLKGIIAIGGKLHHKKRLPGRSYCYTDKYLSNPDTKALQDPRHSSMAQLRNHSTPNPNGEITWPLLATDTETASLLHAYSRGEVLLCLGKNPSRSRIWDISTFYRTRKLDDHCIENVVKFIYKDSPVEQVVPSVDMQPRPDELDLVH-QLVLEAGVQGLTPQVLMEQSLSQIPQDTLRRCLQALTTIEPPRLYWACDEATAILFSSEFIENWTNKVYVKAPIDDTNKDQKQDQTTRVIQRESCHVVPRLWLDLSGNIVENLRQLCMDRVENMVQNFPGLPYGELTRRTNRHLNPLELDDVLEELIRLGKVVEHDYGLGQRFNGQDHQIPSRWFRGLDLQRHFWTPA
75631	GC_00001224		PSH_233b	4247	53	126	10	0	0.987825730952395	0.782729861339223	0.873398949778173	PF20222.3	Family of unknown function (DUF6581)							4247	Chr_2	------------------------------------------------------------------------------------------------------------MTQRPNRLTKSTKNRAKSEVLSSSRNTDANSPVLSIGQLRALKTGKVQKNFQVPQAEEVKKATATSKQAAAPSSSAWKELSPTLVTLPRDQLIAKFGLDEDGESKLKIAVDPMSCWKAVVGTDTRSPRLTPYVYQVLSIVAQGREAGATVIELGRKLKHDQKSLFHFVKVLIDLQLVVKFRAYQHKAWTNRVVHRRYLATSEWYQNSIRKDEDHQTSTTPQTLGFELDECSFAGIEQPETSAMTSNSAEPLTMDNIINSLATDDQPKAGMSPMNREFLAVNENLVKLRMFTVLKRSPDNTMVHADIIKAIGIATPTKDERRRLNRLIDAYIKRGLLERVAIVNLSGHTPCIRLTALGEESMSISSSQPNPVTMELGDQEPEEELSVLPMTRSIGQTVHDLLENAGQEGIVYKTLCHKLNDLEARTAEQILTRMEREQAPSHLSHVKISSVLETSGREKRVRWFSAQGLKAKCQASG--IMLATEDENERESNMGGFIDINPSTLNQDFYENATQLYGQTVSEPKGSWGKQVTKKASRVSKQAGGMQGNSLQEKDMEKDYVPEIPLENVPNSLNDSGPTKRVMSERTTSRKRTKLALDPGPPTISAKPSLPEAPNEHPELPTELCCQPSASTLSQHSNQPLPGNSPPPTTGVNEPDASIIPPADTLS-----------------------SSLKARGTRQNLTTLHREYHLLEAIKFAGGIVEKTNELAKAVRDLVDRADQDQVVTLMDSRTLNCALHGLETRKEIKLTTVLVTDALGASCHRKIIYLPSIPLDGPEMRKWLDDMKVRFKTLDKATEARVNQHKDFASPVHRLPPRSANNPSPLPNALGVNDEALHAAFMNQWRCLSQLYGFILGKAARAKILHLHIMKSFANSSQTSSSRFTISSGHRVFSSGFLFQELPVGVFAKLVPIMAKSEEFETLRASPGAMETPMSNTPLAIRRLFQIGNQFSRVKVYQIVEVLYHLKLIVPLQKSPDVSEYYRIADSGEKFYYSPTQMCTSVGLFCLANAGHVYGFSERSQNPPPVLAKWPLKDEHDGERYWEELKRACIPDPEAPPI-KNAVDSVENEKLFNGPPKILQMLTDQSKWRDGIQLTPTQREYVARFDRQTRLTHDLEADDEMISNIAHVLVTVPEAVRQAIRTSREAAALARAKKAQKALAQPRRKKMRKRAPEVDPEKVKLAQVEAARVLSDKAKNALKQKEGDWNSIINRFKTQSNITEIDEAVLQDLHTLFTTNNGGINANQLESELATWLKRKQALQNTNTMEVDKGSERLLEIEKSIGSSKRDTLPVLPSAKAKRIKMLKSNLKPRRLKIKEASHPRVFPDKPKKISTLAAKAIRPQPDAQIGLRPAPCLIKPGQRTRIEWDETHDEFLRDMLAIMKARAFATCAHVLPWPITLKMFKGARTHILRNRQAKLERDPKEKKYLDLLTEAWTQVYFDNRGKVPELEDPTPQVPAAFNGELALDYLRSNIDKAYLRSQANISEEEKEQFSGHPLPGTYDELRSSYRIRRLLPSRRSERWDEFHSLSNSVVREMNVITEAFAASCPRGTGSNKAGSVSHEVLRACEAIKLLTSTPIKTYSEPIAAAVLSHYPDELLVRATDYLCLKGIIAIGGKLHHKKRLPGRSYCYTDKYLSNPDTKALQDPRHSSMAQLRNHSTPNPNGEITWPLLATDTETASLLHAYSRGEVLLCLGKNPSRSRIWDISTFYRTRKLDDHCIENVVKFIYKDSPVEQVVPSVDMQPRPDELDLVH-QLVLEAGVQGLTPQVLMEQSLSQIPQDTLRRCLQALTTIEPPRLYWACDEATAILFSSEFIENWTNKVYVKAPIDDTNKDQKQDQTTRVIQRESCHVVPRLWLDLSGNIVENLRQLCMDRVENMVQNFPGLPYGELTRRTNRHLNPLELDDVLEELIRLGKVVEHDYGLGQRFNGQDHQIPSRWFRGLDLQRHFWTPA
75632	GC_00001224		PSH_76a	3404	53	126	10	0	0.987825730952395	0.782729861339223	0.873398949778173	PF20222.3	Family of unknown function (DUF6581)							3404	Chr_5	------------------------------------------------------------------------------------------------------------------------------------------------------------------------------------------------------------------------------------------------------------------------------------------------------------------------------------------------------------------------------------------------------------------------------------------------------------------------------------MSISSSQPNPVTMELGDQEPEEELSVLPMTRSIGQTVHDLLENAGQEGIVYKTLCHKLNDLEARTAEQILTRMEREQAPSHLSHVKISSVLETSGREKRVRWFSAQGLKAKCQASG--IMLATEDENERESNMGGFIDINPSTLNQDFYENATQLYGQTVSEPKGSWGKQVTKKASRVSKQAGGMQGNSLQEKDMEKDYVPEIPLENVPNSLNDSGPTKRVMSERTTSRKRTKLALDPGPPTISAKPSLPEAPNEHPELPTELCCQPSASTLSQHSNQPLPGNSPPPTTGVNEPDASIIPPADTLS-----------------------SSLKARGTRQNLTTLHREYHLLEAIKFAGGIVEKTNELAKAVRDLVDRADQDQVVTLMDSRTLNCALHGLETRKEIKLTTVLVTDALGASCHRKIIYLPSIPLDGPEMRKWLDDMKVRFKTLDKATEARVNQHKDFASPVHRLPPRSANNPSPLPNALGVNDEALHAAFMNQWRCLSQLYGFILGKAARAKILHLHIMKSFANSSQTSSSRFTISSGHRVFSSGFLFQELPVGVFAKLVPIMAKSEEFETLRASPGAMETPMSNTPLAIRRLFQIGNQFSRVKVYQIVEVLYHLKLIVPLQKSPDVSEYYRIADGGEKFYYSPTQMCTSVGLFCLANAGHVYGFSERSQNPPPVLAKWPLKDEHDGERYWEELKRACIPDPEAPPI-KNAVDSVENEKLFNGPPKILQMLTDQSKWRDGIQLTPTQREYVARFDRQTSLTHDLEADDEMISNIAHVLVTVPEAVRQAIRTSREAAALARAKKAQKALAQPRRKKMRKRAPEVDPEKVKLAQVEAARVLSDKAKNALKQKEGDWNSIINRFKTQSNITEIDEAVLQDLHTLFTTNNGGINANQLESELATWLKRKQALQNTNTMEVDKGSERLLEIEKSIGSSKRDTLPVLPSAKAKRIKMLKSNLKPRRLKIKEASHPRVFPDKPKKISTLAAKAIRPQPDAQIGLRPAPCLIKPGQRTRIEWDETHDEFLRDMLAIMKARAFATCAHVLPWPITLKMFKGARTHILRNRQAKLERDPKEKKYLDLLTEAWTQVYFDNRGKVPELEDPTPQVPAAFNGELALDYLRSNIDKAYLRSQANISEEEKEQFSGHPLPGTYDELRSSYRIRRLLPSRRSERWDEFHSLSNSVVREMNVITEAFAASCPRGTGSNKAGSVSHEVLRACEAIKLLTSTPIKTYSEPIAAAVLSHYPDELLVRATDYLCLKGIIAIGGKLHHKKRLPGRSYCYTDKYLSNPDTKALQDPRHSSMAQLRNHSTPNPNGEITWPLLATDTETASLLHAYSRGEVLLCLGKNPSRSRIWDISTFYRTRKLDDHCIENVVKFIYKDSPVEQVVPSVDMQPRPDELDLVH-QLVLEAGVQGLTPQVLMEQSSSQIPQDTLSRCLQALTTIEPPRLYWACDEATAILFSSEFIENWTNKVYVKAPIDDTNKDQKQDQTTRVIQRESCHVVPRLWLDLSGNIVENLRQLCMDRVENMVQNFPGLPYGELTRRTNRHLNPLELDDVLEELIRLGKVVEHDYGLGQRFNGQDHQIPSCWFRGLDLQRHFWTPA
75633	GC_00001224		PSH_76a	3405	53	126	10	0	0.987825730952395	0.782729861339223	0.873398949778173	PF20222.3	Family of unknown function (DUF6581)							3405	Chr_5	------------------------------------------------------------------------------------------------------------MTQRPNRLTKSTKNRAKSEVLSSSRNTDANSPVLSIGQLRALKTGKVQKNFQVPQAEEVKKATATSKQAAAPSSSAWKELSPTLVTLPRDQLIAKFGLDEDGESKLKIAVDPMSCWKAVVGTDTRSPRLTPYVYQVLSIVAQGREAGATVIELGRKLKHDQKSLFHFVKVLIDLQLVVKFRAYQHKAWTNRVVHRRYLATSEWYQNSIRKDEDHQTSTTPQTLGFELDECSFAGIEQPETSAMTSNSAEPLTMDNIINSLATDDQPKAGMSPMNREFLAVNENLVKLRMFTVLKRSPDNTMVHADIIKAIGIATPTKDERRRLNRLIDAYIKRGLLERVAIVNLSGHTPCIRLTALGEESMSISSSQPNPVTMELGDQEPEEELSVLPMTRSIGQTVHDLLENAGQEGIVYKTLCHKLNDLEARTAEQILTRMEREQAPSHLSHVKISSVLETSGREKRVRWFSAQGLKAKCQASG--IMLATEDENERESNMGGFIDINPSTLNQDFYENATQLYGQTVSEPKGSWGKQVTKKASRVSKQAGGMQGNSLQEKDMEKDYVPEIPLENVPNSLNDSGPTKRVMSERTTSRKRTKLALDPGPPTISAKPSLPEAPNEHPELPTELCCQPSASTLSQHSNQPLPGNSPPPTTGVNEPDASIIPPADTLSKSCMAMRSDNQLISPLAYWLQTGSSLKARGTRQNLTTLHREYHLLEAIKFAGGIVEKTNELAKAVRDLVDRADQDQVVTLMDSRTLNCALHGLETRKEIKLTTVLVTDALGASCHRKIIYLPSIPLDGPEMRKWLDDMKVRFKTLDKATEARVNQHKDFASPVHRLPPRSANNPSPLPNALGVNDEALHAAFMNQWRCLSQLYGFILGKAARAKILHLHIMKSFANSSQTSSSRFTISSGHRVFSSGFLFQELPVGVFAKLVPIMAKSEEFETLRASPGAMETPMSNTPLAIRRLFQIGNQFSRVKVYQIVEVLYHLKLIVPLQKSPDVSEYYRIADGGEKFYYSPTQMCTSVGLFCLANAGHVYGFSERSQNPPPVLAKWPLKDEHDGERYWEELKRACIPDPEAPPI-KNAVDSVENEKLFNGPPKILQMLTDQSKWRDGIQLTPTQREYVARFDRQTSLTHDLEADDEMISNIAHVLVTVPEAVRQAIRTSREAAALARAKKAQKALAQPRRKKMRKRAPEVDPEKVKLAQVEAARVLSDKAKNALKQKEGDWNSIINRFKTQSNITEIDEAVLQDLHTLFTTNNGGINANQLESELATWLKRKQALQNTNTMEVDKGSERLLEIEKSIGSSKRDTLPVLPSAKAKRIKMLKSNLKPRRLKIKEASHPRVFPDKPKKISTLAAKAIRPQPDAQIGLRPAPCLIKPGQRTRIEWDETHDEFLRDMLAIMKARAFATCAHVLPWPITLKMFKGARTHILRNRQAKLERDPKEKKYLDLLTEAWTQVYFDNRGKVPELEDPTPQVPAAFNGELALDYLRSNIDKAYLRSQANISEEEKEQFSGHPLPGTYDELRSSYRIRRLLPSRRSERWDEFHSLSNSVVREMNVITEAFAASCPRGTGSNKAGSVSHEVLRACEAIKLLTSTPIKTYSEPIAAAVLSHYPDELLVRATDYLCLKGIIAIGGKLHHKKRLPGRSYCYTDKYLSNPDTKALQDPRHSSMAQLRNHSTPNPNGEITWPLLATDTETASLLHAYSRGEVLLCLGKNPSRSRIWDISTFYRTRKLDDHCIENVVKFIYKDSPVEQVVPSVDMQPRPDELDLVH-QLVLEAGVQGLTPQVLMEQSSSQIPQDTLSRCLQALTTIEPPRLYWACDEATAILFSSEFIENWTNKVYVKAPIDDTNKDQKQDQTTRVIQRESCHVVPRLWLDLSGNIVENLRQLCMDRVENMVQNFPGLPYGELTRRTNRHLNPLELDDVLEELIRLGKVVEHDYGLGQRFNGQDHQIPSCWFRGLDLQRHFWTPA
75634	GC_00001224		PSH_76b	9720	53	126	10	0	0.987825730952395	0.782729861339223	0.873398949778173	PF20222.3	Family of unknown function (DUF6581)							9720	Chr_2	MAMDGEEGCSVARLDGFIESYYARRRTRYPAEPGQFVDESYKNFVWRKLCQLEPVRLGVLEPAAIPNEAVEDDPAGDLNLNTSVQSSNETPAAETLQLPIIASKAANKMTQRPNRLTKSTKNRAKSEVLSSSRNTDANSPVLSIGQLRALKTGKVQKNFQVPQAEEVKKATATSKQAAAPSSSAWKELSPTLVTLPRDQLIAKFGLDEDGESKLKIAVDPMSCWKAVVGTDTRSPRLTPYVYQVLSIVAQGREAGATVIELGRKLKHDQKSLFHFVKVLIDLQLVVKFRAYQHKAWTNRVVHRRYLATSEWYQNSIRKDEDHQTSTTPQTLGFELDECSFAGIEQPETSAMTSNSAEPLTMDNIINSLATDDQPKAGMSPMNREFLAVNENLVKLRMFTVLKRSPDNTMVHADIIKAIGIATPTKDERRRLNRLIDAYIKRGLLERVAIVNLSGHTPCIRLTALGEESMSISSSQPNPVTMELGDQEPEEELSVLPMTRSIGQTVHDLLENAGQEGIVYKTLCHKLNDLEARTAEQILTRMEREQAPSHLSHVKISSVLETSGREKRVRWFSAQGLKAKCQASG--IMLATEDENERESNMGGFIDINPSTLNQDFYENATQLYGQTVSEPKGSWGKQVTKKASRVSKQAGGMQGNSLQEKDMEKDYVPEIPLENVPNSLNDSGPTKRVMSERTTSRKRTKLALDPGPPTISAKPSLPEAPNEHPELPTELCCQPSASALSQHSNQPLPGNSPPPTTGVNEPDASIIPPADTLS-----------------------SSLKARGTRQNLTTLHREYHLLEAIKFAGGIVEKTNELAKAVRDLVDRADQDQVVTLMDSRTLNCALHGLETRKEIKLTTVLVTDALGASCHRKIIYLPSIPLDGPEMRKWLDDMKVRFKTLDKATEARVNQHKDFASPVHRLPPRSANNPSPLPNALGVNDEALHAAFMNQWRCLSQLYGFILGKAARAKILHLHIMKSFANSSQTSSSRFTISSGHRVFSSGFLFQELPVGVFAKLVPIMAKSEEFETLRASPGAMETPMSNTPLAIRRLFQIGNQFSRVKVYQIVEVLYHLKLIVPLQKSPDVSEYYRIADSGEKFYYSPTQMCTSVGLFCLANAGHVYGFSERSQNPPPVLAKWPLKDEHDGERYWEELKRACIPDPEAPPI-KNAVDSVENEKLFNGPPKILQMLTDQSKWRDGIQLTPTQREYVARFDRQTSLTHDLEADDEMISNIAHVLVTVPEAVRQAIRTSREAAALARAKKAQKALAQPRRKKMRKRAPEVDPEKVKLAQVEAARVLSDKAKNALKQKEGDWNSIINRFKTQSNITEIDEAVLQDLHTLFTTNNGGINANQLESELATWLKRKQALQNTNTMEVDKGSERLLEIEKSIGSSKRDTLPVLPSAKAKRIKMLKSNLKPRRLKIKEASHPRVFPDKPKKISTLAAKAIRPQPDAQIGLRPAPCLIKPGQRTRIEWDETHDEFLRDMLAIMKARAFATCAHVLPWPITLKMFKGARTHILRNRQAKLERDPKEKKYLDLLTEAWTQVYFDNRGKVPELEDPTPQVPAAFNGELALDYLRSNIDKAYLRSQANISEEEKEQFSGHPLPGTYDELRSSYRIRRLLPSRRSERWDEFHSLSNSVVREMNVITEAFAASCPRGTGSNKAGSVSHEVLRACEAIKLLTSTPIKTYSEPIAAAVLSHYPDELLVRATDYLCLKGIIAIGGKLHHKKRLPGRSYCYTDKYLSNPDTKALQDPRHSSMAQLRNHSTPNPNGEITWPLLATDTETASLLHAYSRGEVLLCLGKNPSRSRIWDISTFYRTRKLDDHCIENVVKFIYKDSPVEQVVPSVDMQPRPDELDLVH-QLVLEAGVQGLTPQVLMEQSLSQIPQDTLRRCLQALTTIEPPRLYWACDEATAILFSSEFIENWTNKVYVKAPIDDTNKDQKQDQTTRVIQRESCHVVPRLWLDLSGNIVENLRQLCMDRVENMVQNFPGLPYGELTRRTNRHLNPLELDDVLEELIRLGKVVEHDYGLGQRFNGQDHQIPSCWFRGLDLQRHFWTPA
75635	GC_00001224		PSH_NDPSH_1	3684	53	126	10	0	0.987825730952395	0.782729861339223	0.873398949778173	PF20222.3	Family of unknown function (DUF6581)							3684	Chr_5	------------------------------------------------------------------------------------------------------------------------------------------------------------------------------------------------------------------------------------------------------------------------------------------------------------------------------------------------------------------------------------------------------------------------------------------------------------------------------------MSISSSQPNPVTMELGDQEPEEELSVLPMTRSIGQTVHDLLENAGQEGIVYKTLCHKLNDLEARTAEQILTRMEREQAPSHLSHVKISSVLETSGREKRVRWFSAQGLKAKCQASG--IMLATEDENERESNMGGFIDINPSTLNQDFYENATQLYGQTVSEPKGSWGKQVTKKASRVSKQAGGMQGNSLQEKDMEKDYVPEIPLENVPNSLNDSGPTKRVMSERTTSRKRTKLALDPGPPTISAKPSLPEAPNEHPELPTELCCQPSASTLSQHSNQPLPGNSPPPTTGVNEPDASIIPPADTLS-----------------------SSLKARGTRQNLTTLHREYHLLEAIKFAGGIVEKTNELAKAVRDLVDRADQDQVVTLMDSRTLNCALHGLETRKEIKLTTVLVTDALGASCHRKIIYLPSIPLDGPEMRKWLDDMKVRFKTLDKATEARVNQHKDFASPVHRLPPRSANNPSPLPNALGVNDEALHAAFMNQWRCLSQLYGFILGKAARAKILHLHIMKSFANSSQTSSSRFTISSGHRVFSSGFLFQELPVGVFAKLVPIMAKSEEFETLRASPGAMETPMSNTPLAIRRLFQIGNQFSRVKVYQIVEVLYHLKLIVPLQKSPDVSEYYRIADGGEKFYYSPTQMCTSVGLFCLANAGHVYGFSERSQNPPPVLAKWPLKDEHDGERYWEELKRACIPDPEAPPI-KNAVDSVENEKLFNGPPKILQMLTDQSKWRDGIQLTPTQREYVARFDRQTSLTHDLEADDEMISNIAHVLVTVPEAVRQAIRTSREAAALARAKKAQKALAQPRRKKMRKRAPEVDPEKVKLAQVEAARVLSDKAKNALKQKEGDWNSIINRFKTQSNITEIDEAVLQDLHTLFTTNNGGINANQLESELATWLKRKQALQNTNTMEVDKGSERLLEIEKSIGSSKRDTLPVLPSAKAKRIKMLKSNLKPRRLKIKEASHPRVFPDKPKKISTLAAKAIRPQPDAQIGLRPAPCLIKPGQRTRIEWDETHDEFLRDMLAIMKARAFATCAHVLPWPITLKMFKGARTHILRNRQAKLERDPKEKKYLDLLTEAWTQVYFDNRGKVPELEDPTPQVPAAFNGELALDYLRSNIDKAYLRSQANISEEEKEQFSGHPLPGTYDELRSSYRIRRLLPSRRSERWDEFHSLSNSVVREMNVITEAFAASCPRGTGSNKAGSVSHEVLRACEAIKLLTSTPIKTYSEPIAAAVLSHYPDELLVRATDYLCLKGIIAIGGKLHHKKRLPGRSYCYTDKYLSNPDTKALQDPRHSSMAQLRNHSTPNPNGEITWPLLATDTETASLLHAYSRGEVLLCLGKNPSRSRIWDISTFYRTRKLDDHCIENVVKFIYKDSPVEQVVPSVDMQPRPDELDLVH-QLVLEAGVQGLTPQVLMEQSSSQIPQDTLSRCLQALTTIEPPRLYWACDEATAILFSSEFIENWTNKVYVKAPIDDTNKDQKQDQTTRVIQRESCHVVPRLWLDLSGNIVENLRQLCMDRVENMVQNFPGLPYGELTRRTNRHLNPLELDDVLEELIRLGKVVEHDYGLGQRFNGQDHQIPSCWFRGLDLQRHFWTPA
75636	GC_00001224		PSH_NDPSH_1	3683	53	126	10	0	0.987825730952395	0.782729861339223	0.873398949778173	PF20222.3	Family of unknown function (DUF6581)							3683	Chr_5	------------------------------------------------------------------------------------------------------------MTQRPNRLTKSTKNRAKSEVLSSSRNTDANSPVLSIGQLRALKTGKVQKNFQVPQAEEVKKATATSKQAAAPSSSAWKELSPTLVTLPRDQLIAKFGLDEDGESKLKIAVDPMSCWKAVVGTDTRSPRLTPYVYQVLSIVAQGREAGATVIELGRKLKHDQKSLFHFVKVLIDLQLVVKFRAYQHKAWTNRVVHRRYLATSEWYQNSIRKDEDHQTSTTPQTLGFELDECSFAGIEQPETSAMTSNSAEPLTMDNIINSLATDDQPKAGMSPMNREFLAVNENLVKLRMFTVLKRSPDNTMVHADIIKAIGIATPTKDERRRLNRLIDAYIKRGLLERVAIVNLSGHTPCIRLTALGEESMSISSSQPNPVTMELGDQEPEEELSVLPMTRSIGQTVHDLLENAGQEGIVYKTLCHKLNDLEARTAEQILTRMEREQAPSHLSHVKISSVLETSGREKRVRWFSAQGLKAKCQASG--IMLATEDENERESNMGGFIDINPSTLNQDFYENATQLYGQTVSEPKGSWGKQVTKKASRVSKQAGGMQGNSLQEKDMEKDYVPEIPLENVPNSLNDSGPTKRVMSERTTSRKRTKLALDPGPPTISAKPSLPEAPNEHPELPTELCCQPSASTLSQHSNQPLPGNSPPPTTGVNEPDASIIPPADTLS-----------------------SSLKARGTRQNLTTLHREYHLLEAIKFAGGIVEKTNELAKAVRDLVDRADQDQVVTLMDSRTLNCALHGLETRKEIKLTTVLVTDALGASCHRKIIYLPSIPLDGPEMRKWLDDMKVRFKTLDKATEARVNQHKDFASPVHRLPPRSANNPSPLPNALGVNDEALHAAFMNQWRCLSQLYGFILGKAARAKILHLHIMKSFANSSQTSSSRFTISSGHRVFSSGFLFQELPVGVFAKLVPIMAKSEEFETLRASPGAMETPMSNTPLAIRRLFQIGNQFSRVKVYQIVEVLYHLKLIVPLQKSPDVSEYYRIADGGEKFYYSPTQMCTSVGLFCLANAGHVYGFSERSQNPPPVLAKWPLKDEHDGERYWEELKRACIPDPEAPPI-KNAVDSVENEKLFNGPPKILQMLTDQSKWRDGIQLTPTQREYVARFDRQTSLTHDLEADDEMISNIAHVLVTVPEAVRQAIRTSREAAALARAKKAQKALAQPRRKKMRKRAPEVDPEKVKLAQVEAARVLSDKAKNALKQKEGDWNSIINRFKTQSNITEIDEAVLQDLHTLFTTNNGGINANQLESELATWLKRKQALQNTNTMEVDKGSERLLEIEKSIGSSKRDTLPVLPSAKAKRIKMLKSNLKPRRLKIKEASHPRVFPDKPKKISTLAAKAIRPQPDAQIGLRPAPCLIKPGQRTRIEWDETHDEFLRDMLAIMKARAFATCAHVLPWPITLKMFKGARTHILRNRQAKLERDPKEKKYLDLLTEAWTQVYFDNRGKVPELEDPTPQVPAAFNGELALDYLRSNIDKAYLRSQANISEEEKEQFSGHPLPGTYDELRSSYRIRRLLPSRRSERWDEFHSLSNSVVREMNVITEAFAASCPRGTGSNKAGSVSHEVLRACEAIKLLTSTPIKTYSEPIAAAVLSHYPDELLVRATDYLCLKGIIAIGGKLHHKKRLPGRSYCYTDKYLSNPDTKALQDPRHSSMAQLRNHSTPNPNGEITWPLLATDTETASLLHAYSRGEVLLCLGKNPSRSRIWDISTFYRTRKLDDHCIENVVKFIYKDSPVEQVVPSVDMQPRPDELDLVH-QLVLEAGVQGLTPQVLMEQSSSQIPQDTLSRCLQALTTIEPPRLYWACDEATAILFSSEFIENWTNKVYVKAPIDDTNKDQKQDQTTRVIQRESCHVVPRLWLDLSGNIVENLRQLCMDRVENMVQNFPGLPYGELTRRTNRHLNPLELDDVLEELIRLGKVVEHDYGLGQRFNGQDHQIPSCWFRGLDLQRHFWTPA
75637	GC_00001224		PSH_NDPSH_2	3618	53	126	10	0	0.987825730952395	0.782729861339223	0.873398949778173	PF20222.3	Family of unknown function (DUF6581)							3618	Chr_2	------------------------------------------------------------------------------------------------------------MTQRPNRLTKSTKNRAKSEVLSSSRNTDANSPVLSIGQLRALKTGKVQKNFQVPQAEEVKKATATSKQAAAPSSSAWKELSPTLVTLPRDQLIAKFGLDEDGESKLKIAVDPMSCWKAVVGTDTRSPRLTPYVYQVLSIVAQGREAGATVIELGRKLKHDQKSLFHFVKVLIDLQLVVKFRAYQHKAWTNRVVHRRYLATSEWYQNSIRKDEDHQTSTTPQTLGFELDECSFAGIEQPETSAMTSNSAEPLTMDNIINSLATDDQPKAGMSPMNREFLAVNENLVKLRMFTVLKRSPDNTMVHADIIKAIGIATPTKDERRRLNRLIDAYIKRGLLERVAIVNLSGHTPCIRLTALGEESMSISSSQPNPVTMELGDQEPEEELSVLPMTRSIGQTVHDLLENAGQEGIVYKTLCHKLNDLEARTAEQILTRMEREQAPSHLSHVKISSVLETSGREKRVRWFSAQGLKAKCQASG--IMLATEDENERESNMGGFIDINPSTLNQDFYENATQLYGQTVSEPKGSWGKQVTKKASRVSKQAGGMQGNSLQEKDMEKDYVPEIPLENVPNSLNDSGPTKRVMSERTTSRKRTKLALDPGPPTISAKPSLPEAPNEHPELPTELCCQPSASALSQHSNQPLPGNSPPPTTGVNEPDASIIPPADTLS-----------------------SSLKARGTRQNLTTLHREYHLLEAIKFAGGIVEKTNELAKAVRDLVDRADQDQVVTLMDSRTLNCALHGLETRKEIKLTTVLVTDALGASCHRKIIYLPSIPLDGPEMRKWLDDMKVRFKTLDKATEARVNQHKDFASPVHRLPPRSANNPSPLPNALGVNDEALHAAFMNQWRCLSQLYGFILGKAARAKILHLHIMKSFANSSQTSSSRFTISSGHRVFSSGFLFQELPVGVFAKLVPIMAKSEEFETLRASPGAMETPMSNTPLAIRRLFQIGNQFSRVKVYQIVEVLYHLKLIVPLQKSPDVSEYYRIADSGEKFYYSPTQMCTSVGLFCLANAGHVYGFSERSQNPPPVLAKWPLKDEHDGERYWEELKRACIPDPEAPPI-KNAVDSVENEKLFNGPPKILQMLTDQSKWRDGIQLTPTQREYVARFDRQTSLTHDLEADDEMISNIAHVLVTVPEAVRQAIRTSREAAALARAKKAQKALAQPRRKKMRKRAPEVDPEKVKLAQVEAARVLSDKAKNALKQKEGDWNSIINRFKTQSNITEIDEAVLQDLHTLFTTNNGGINANQLESELATWLKRKQALQNTNTMEVDKGSERLLEIEKSIGSSKRDTLPVLPSAKAKRIKMLKSNLKPRRLKIKEASHPRVFPDKPKKISTLAAKAIRPQPDAQIGLRPAPCLIKPGQRTRIEWDETHDEFLRDMLAIMKARAFATCAHVLPWPITLKMFKGARTHILRNRQAKLERDPKEKKYLDLLTEAWTQVYFDNRGKVPELEDPTPQVPAAFNGELALDYLRSNIDKAYLRSQANISEEEKEQFSGHPLPGTYDELRSSYRIRRLLPSRRSERWDEFHSLSNSVVREMNVITEAFAASCPRGTGSNKAGSVSHEVLRACEAIKLLTSTPIKTYSEPIAAAVLSHYPDELLVRATDYLCLKGIIAIGGKLHHKKRLPGRSYCYTDKYLSNPDTKALQDPRHSSMAQLRNHSTPNPNGEITWPLLATDTETASLLHAYSRGEVLLCLGKNPSRSRIWDISTFYRTRKLDDHCIENVVKFIYKDSPVEQVVPSVDMQPRPDELDLVH-QLVLEAGVQGLTPQVLMEQSLSQIPQDTLRRCLQALTTIEPPRLYWACDEATAILFSSEFIENWTNKVYVKAPIDDTNKDQKQDQTTRVIQRESCHVVPRLWLDLSGNIVENLRQLCMDRVENMVQNFPGLPYGELTRRTNRHLNPLELDDVLEELIRLGKVVEHDYGLGQRFNGQDHQIPSCWFRGLDLQRHFWTPA
75638	GC_00001224		PSH_NDPSH_2	3619	53	126	10	0	0.987825730952395	0.782729861339223	0.873398949778173	PF20222.3	Family of unknown function (DUF6581)							3619	Chr_2	------------------------------------------------------------------------------------------------------------------------------------------------------------------------------------------------------------------------------------------------------------------------------------------------------------------------------------------------------------------------------------------------------------------------------------------------------------------------------------MSISSSQPNPVTMELGDQEPEEELSVLPMTRSIGQTVHDLLENAGQEGIVYKTLCHKLNDLEARTAEQILTRMEREQAPSHLSHVKISSVLETSGREKRVRWFSAQGLKAKCQASG--IMLATEDENERESNMGGFIDINPSTLNQDFYENATQLYGQTVSEPKGSWGKQVTKKASRVSKQAGGMQGNSLQEKDMEKDYVPEIPLENVPNSLNDSGPTKRVMSERTTSRKRTKLALDPGPPTISAKPSLPEAPNEHPELPTELCCQPSASALSQHSNQPLPGNSPPPTTGVNEPDASIIPPADTLS-----------------------SSLKARGTRQNLTTLHREYHLLEAIKFAGGIVEKTNELAKAVRDLVDRADQDQVVTLMDSRTLNCALHGLETRKEIKLTTVLVTDALGASCHRKIIYLPSIPLDGPEMRKWLDDMKVRFKTLDKATEARVNQHKDFASPVHRLPPRSANNPSPLPNALGVNDEALHAAFMNQWRCLSQLYGFILGKAARAKILHLHIMKSFANSSQTSSSRFTISSGHRVFSSGFLFQELPVGVFAKLVPIMAKSEEFETLRASPGAMETPMSNTPLAIRRLFQIGNQFSRVKVYQIVEVLYHLKLIVPLQKSPDVSEYYRIADSGEKFYYSPTQMCTSVGLFCLANAGHVYGFSERSQNPPPVLAKWPLKDEHDGERYWEELKRACIPDPEAPPI-KNAVDSVENEKLFNGPPKILQMLTDQSKWRDGIQLTPTQREYVARFDRQTSLTHDLEADDEMISNIAHVLVTVPEAVRQAIRTSREAAALARAKKAQKALAQPRRKKMRKRAPEVDPEKVKLAQVEAARVLSDKAKNALKQKEGDWNSIINRFKTQSNITEIDEAVLQDLHTLFTTNNGGINANQLESELATWLKRKQALQNTNTMEVDKGSERLLEIEKSIGSSKRDTLPVLPSAKAKRIKMLKSNLKPRRLKIKEASHPRVFPDKPKKISTLAAKAIRPQPDAQIGLRPAPCLIKPGQRTRIEWDETHDEFLRDMLAIMKARAFATCAHVLPWPITLKMFKGARTHILRNRQAKLERDPKEKKYLDLLTEAWTQVYFDNRGKVPELEDPTPQVPAAFNGELALDYLRSNIDKAYLRSQANISEEEKEQFSGHPLPGTYDELRSSYRIRRLLPSRRSERWDEFHSLSNSVVREMNVITEAFAASCPRGTGSNKAGSVSHEVLRACEAIKLLTSTPIKTYSEPIAAAVLSHYPDELLVRATDYLCLKGIIAIGGKLHHKKRLPGRSYCYTDKYLSNPDTKALQDPRHSSMAQLRNHSTPNPNGEITWPLLATDTETASLLHAYSRGEVLLCLGKNPSRSRIWDISTFYRTRKLDDHCIENVVKFIYKDSPVEQVVPSVDMQPRPDELDLVH-QLVLEAGVQGLTPQVLMEQSLSQIPQDTLRRCLQALTTIEPPRLYWACDEATAILFSSEFIENWTNKVYVKAPIDDTNKDQKQDQTTRVIQRESCHVVPRLWLDLSGNIVENLRQLCMDRVENMVQNFPGLPYGELTRRTNRHLNPLELDDVLEELIRLGKVVEHDYGLGQRFNGQDHQIPSCWFRGLDLQRHFWTPA
75639	GC_00001224		PST_130_1	11542	53	126	10	0	0.987825730952395	0.782729861339223	0.873398949778173	PF20222.3	Family of unknown function (DUF6581)							11542	Chr_5	------------------------------------------------------------------------------------------------------------------------------------------------------------------------------------------------------------------------------------------------------------------------------------------------------------------------------------------------------------------------------------------------------------------------------------------------------------------------------------MAM------------------------------------------------------------RSDNQLIS-------------------------------------------------------------------------------------------PLAYW--------------------------------------------------------------------LQTG------------------------------------------------------------------------------------------SSLKARGTRQNLTTLHREYHLLEAIKFAGGIVEKTNELAKAVRDLVDRADQDQVVTLMDSRTLNCALHGLETRKEIKLTTVLVTDALGASCHRKIIYLPSIPLDGPEMRKWLDDMKVRFKTLDKATEARVNQHKDFASPVHRLPPRSANNPSPLPNALGVNDEALHAAFMNQWRCLSQLYGFILGKAARAKILHLHIMKSFANSSQTSSSRFTISSGHRVFSSGFLFQELPVGVFAKLVPIMAKSEEFETLRASPGAMETPMSNTPLAIRRLFQIGNQFSRVKVYQIVEVLYHLKLIVPLQKSPDVSEYYRIADSGEKFYYSPTQMCTSVGLFCLANAGHVYGFSERSQNPPPVLAKWPLKDEHDGERYWEELKRACIPDPEAPPI-KNAVDSVENEKLFNGPPKILQMLTDQSKWRDGIQLTPTQREYVARFDRQTSLTHDLEADDEMISNIAHVLVTVPEAVRQAIRTSREAAALARAKKAQKALAQPRRKKMRKRAPEVDPEKVKLAQVEAARVLSDKAKNALKQKEGDWNSIINRFKTQSNITEIDEAVLQDLHTLFTTNNGGINANQLESELATWLKRKQALQNTNTMEVDKGSERLLEIEKSIGSSKRDTLPVLPSAKAKRIKMLKSNLKPRRLKIKEASHPRVFPDKPKKISTLAAKAIRPQPDAQIGLRPAPCLIKPGQRTRIEWDETHDEFLRDMLAIMKARAFATCAHVLPWPITLKMFKGARTHILRNRQAKLERDPKEKKYLDLLTEAWTQVYFDNRGKVPELEDPTPQVPAAFNGELALDYLRSNIDKAYLRSQANISEEEKEQFSGHPLPGTYDELRSSYRIRRLLPSRRSERWDEFHSLSNSVVREMNVITEAFAASCPRGTGSNKAGSVSHEVLRACEAIKLLTSTPIKTYSEPIAAAVLSHYPDELLVRATDYLCLKGIIAIGGKLHHKKRLPGRSYCYTDKYLSNPDTKALQDPRHSSMAQLRNHSTPNPNGEITWPLLATDTETASLLHAYSRGEVLLCLGKNPSRSRIWDISTFYRTRKLDDHCIENVVKFIYKDSPVEQVVPSVDMQPRPDELDLVH-QLVLEAGVQGLTPQVLMEQSLSQIPQDTLRRCLQALTTIEPPRLYWACDEATAILFSSEFIENWTNKVYVKAPIDDTNKDQKQDQTTRVIQRESCHVVPRLWLDLSGNIVENLRQLCMDRVENMVQNFPGLPYGELTRRTNRHLNPLELDDVLEELIRLGKVVEHDYGLGQRFNGQDHQIPSRWFRGLDLQRHFWTPA
75640	GC_00001224		PST_130_1	11541	53	126	10	0	0.987825730952395	0.782729861339223	0.873398949778173	PF04182.18	B-block binding subunit of TFIIIC							11541	Chr_5	------------------------------------------------------------------------------------------------------------------------------------------------------------------------------------------------------------------------------------------------------------------------------------------------------------------------------------------------------------------------------------------------------------------------------------------------------------------------------------M-------------------------------IDELLHHLVTEMAMDG---EEGC---------------------------SVARLDGFIESYYARRRTRY---------------------------PAEPGQFVD--------ESYKNFV-------------WRKLCQLEPVRL----GVLEPAAIPNEAVEDDPAGDLNLNTSVQSSNETPAAETLQLPIIASKAANKMTQRPNRLTKSTKN------------------RAKSEVLSSSRN-----------TDANSPVLSI-------------------------------GQLRALKTGK----VQKNFQ-----------VPQAEEVKKAT-----------------ATSKQAAAPSSSAWKELSPT---------------LVTLPR------------DQLIAKF-GLDEDGESKLK---------------------------------IAVDPMSCWKA-------VVGTDTRSPRL-----------------------------TPYVYQ---------VLSIVAQGRE-------AGATVIELG------RKL-----KHDQKSLFHFVKVLIDLQLVVKFRAYQHKAWTNRVVH---RRYLATSEWYQN----------SIRKDEDHQTSTTPQTLGFEL----------DECSFAGIEQPETSAMTSNSAEPLTMDNIINS-------LATDDQPKAG--MSPMNREFLA---------------------------------------------------VNENLVKLRMFTVLKRSPD--------------------------------NTMVH--------ADIIKAIVLSQFPVFC-------------------------------------------------------------------IYLSNLCPSRI-----------ADSPN------------------------------------------------LVILKGIATPT--------------------------------KDERRRLNRLIDAYIKRGLLERVAIVNLSGHTPCIRLTALGEESMSISSSQPNPVTM----ELGDQEPE-----------EEL-------SVLPMTRS------------------------------------IGQTVHDLLENAGQEGIV------------------------------YKVIHSLFVI--------------LCC-----DQPDIFATQQT--------------------------------------------LC-------------------HKLND----------LEARTAEQILTRMEREQAPSHLSHVKISSVLETSGREKRVRWFSAQGLKA-------KC-----------------QASGIMLATE------------------DENERESNMGGFIDINPS--------ALNQDFYENATQLYGQTVSE--------PKGSWGKQVTKK--------------------------ASRVSKQAGGMQGNSLQEKDMEKGKTMPT
75641	GC_00001224		PST_130_2	6801	53	126	10	0	0.987825730952395	0.782729861339223	0.873398949778173									6801	Chr_2	------------------------------------------------------------------------------------------------------------------------------------------------------------------------------------------------------------------------------------------------------------------------------------------------------------------------------------------------------------------------------------------------------------------------------------------------------------------------------------MP------------------------------------------------------KLNDLEARTAEQILTRMEREQAPSHLSHVKISSVLETSGREKRVRWFSAQGLKANVKLLGSCWLLRTRTNENRTW---GFIDINPSTLNQDFYENATQLYGQTVSEPKGSWGKQVTKKASRVSKQAGGMQGNSLQEKDMEKDYVPEIPLENVPNSLNDSGPTKRVMSERTTSRKRTKLALDPGPPTISAKPSLPEAPNEHPELPTELCCQPSASTLSQHSNQPLPGNSPPPTTGVNEPDASIIPPADTLS-----------------------SSLKARGTRQNLTTLHREYHLLEAIKFAGGIVEKTNELAKAVRDLVDRADQDQVVTLMDSRTLNCALHGLETRKEIKLTTVLVTDALGASCHRKIIYLPSIPLEGPEMRKWLDDMKVRFKTLDKATEARVNQHKDFASPVHRLPPRS----------------------------------------------------------------------------------------------------------------------------------------------------------------------------------------------------------------------------------------------------------------------------------------------------------------------------------------------------------------------------------------------------------------------------------------------------------------------------------------------------------------------------------------------------------------------------------------------------------------------------------------------------------------------------------------------------------------------------------------------------------------------------------------------------------------------------------------------------------------------------------------ATILHPY------------------------------------------------------------------------------------------------------------------------------------------------------------------------------------------------------------LTR------------------------------------------------------------
75642	GC_00001224		PST_130_2	6802	53	126	10	0	0.987825730952395	0.782729861339223	0.873398949778173									6802	Chr_2	----------------------------------------------------------------------------------------------------------------------------------------------------------------------------------------------------------------------------------------------------------------------------------------------------------------------------------------------------------------------------------------------------------------------------------------------------------------------------------------------------------------------------------------------------------------------------------------------------------------------------------------------------------------------------------------------------------------------------------------------------------------------------------------------------------------------------------------------------------------------------------------------------------------------------------------------------------------------------------------------------------------------------------MKSFANSSQTSSSRFTISSGHRVFSSGFLFQELPVGVFAKLVPIMAKSEEFETLRASPGAMETPMSNTPLAIRRLFQIGNQFSRVKVYQIVEVLYHLKLIVPLQKSPDVSEYYRIADSGEKFYYSPTQMCTSVGLFCLANAGHVYGFSERSQNPPPVLAKWPLKDEHDGERYWEELKRACIPDPEAPPI-KNAVDSVENEKLFNGPPKILQMLTDQSKWRDGIQLTPTQREYVARFDRQTSLTHDLEADDEMISNIAHVLVTVPEAVRQAIRTSREAAALARAKKAQKALAQPRRKKMRKRAPEVDPEKVKLAQVEAARVLSDKAKNALKQKEGDWNSIINRFKTQSNITEIDEAVLQDLHTLFTTNNG-------------------------------------------------------------------VSMPTSLSLS----------------------------------------------------------------------------------------------------------------------------------------------------------------------------------------------------------------------------------------------------------------------------------------------------------------------------------------------------------------------------------------------------------------------------------------------------------------------------------------------------------------------------------------------------------------------------------------------------------------------------------------------------------
75643	GC_00001224		PST_130_2	17101	53	126	10	0	0.987825730952395	0.782729861339223	0.873398949778173									17101	ChrUn	------------------------------------------------------------------------------------------------------------------------------------------------------------------------------------------------------------------------------------------------------------------------------------------------------------------------------------------------------------------------------------------------------------------------------------------------------------------------------------M----------------------------------------------------------------------------------------------------------------------------------------------------------------------------------------------------------------------------------------------------------------------------------------------------------------------------------------------------------------------------------------------------------------------------------------------------------------------------------------------------------------------------------------------KSFANSSQTSSSRFTISSGHRVFSSGFLFQELPVGVFAKLVPIMAKSEEFETLRASPGAMETPMSNTPLAIRRLFQIGNQFSRVKVYQIVEVLYHLKLIVPLQKSPDVSEYYRIADSGEKFYYSPTQMCTSVGLFCLANAGHVYGFSERSQNPPPVLAKWPLKDEHDGERYWEELKRACIPDPEAPPI-KNAVDSVENEKLFNGPPKILQMLTDQSKWRDGIQLTPTQREYVARFDRQTSLTHDLEADDEMISNIAHVLVTVPEAVRQAIRTSREAAALARAKKAQKAL-----------------------------------------------------------------------------------------------------------------------------------------------------------------------------------------------------------------------------------------------------------------------------------------------------------------------------------------------------------------------------------------------------------GSAAQE-----------------------------------------------------------------------------------------------------------------------------------------------------------------------------------------------------------------------------------------------------------------------------KDEKTGA-----------------------------------------------------------------------------------------------------------------
75644	GC_00001224		PST_130_2	17100	53	126	10	0	0.987825730952395	0.782729861339223	0.873398949778173									17100	ChrUn	------------------------------------------------------------------------------------------------------------------------------------------------------------------------------------------------------------------------------------------------------------------------------------------------------------------------------------------------------------------------------------------------------------------------------------------------------------------------------------M------------------------------------------------------------------------EREQAPSHLSHVKISSVLETSGREKRVRWFSAQGLKAKCQASG--IMLATEDENERESNMGGFIDINPSTLNQDFYENATQLYGQTVSEPKGSWGKQVTKKASRVSKQAGGMQGNSLQEKDMEKDYVPEIPLENVPNSLNDSGPTKRVMSERTTSRKRTKLALDPGPPTISAKPSLPEAPNEHPELPTELCCQPSASTLSQHSNQPLPGNSPPPTTGVNEPDASIIPPADTLS-----------------------SSLKARGTRQNLTTLHREYHLLEAIKFAGGIVEKTNELAKAVRDLVDRADQDQ----------------------------------------------------------------------------------------------------------------------------------------------------------------------VYSDG------------------------------------------------------------------------------------------------QSNAELCS--------------------------------------------------------------------------------------------------------------------------------------------------------------------------------------------------------------------------------------------------------------------------------------------------------------------------------------------------------------------------------------------------------PWS--------------------------------------------------------------------------------------------------------------------------------------------------------------------------------------------------------------------------------------------------------------------------------------------------------------------------------------------------------------------------------------------------------------------------------------------------------------------------------------------------------------------------------------------------------------------------
75645	GC_00001224		PST_130_2	6804	53	126	10	0	0.987825730952395	0.782729861339223	0.873398949778173									6804	Chr_2	------------------------------------------------------------------------------------------------------------------------------------------------------------------------------------------------------------------------------------------------------------------------------------------------------------------------------------------------------------------------------------------------------------------------------------------------------------------------------------M---------------------------------------------------------------------------------------------------------------------------------------------------------------------------------------------------------------------------------------------------------------------------------------------------------------------------------------------RG-------------------------------------------------------------------------------------------------------------------------------------------------------------------------------------------------------------------------------------------------------------------------------------------------------------------------YQTSHLNT-----------------------------------------------------------------------------------------------------------------------------------------------------------------------------------------------------------------------------------------------------------------------------------------------------------------------------------------------------------------------------------------------------------------------------------------------------------------------------------------------------------------------------------------------------------------------------------------------IKTYSEPIAAAVLSHYPDELLVRATDYLCLKGIIAIGGKLHHKKRLPGRSYCYTDKYLSNPDTKALQDPRHSSMAQLRNHSTPNPNGE-------------------KPGRCLLLIQK---------LLHYY--------------------------------------------MLILEE-----------------------RFCL---------------------------------------------------------------------------------------------------------------------------------------LG----------------------------
75646	GC_00001224		PST_130_2	6803	53	126	10	0	0.987825730952395	0.782729861339223	0.873398949778173									6803	Chr_2	----------------------------------------------------------------------------------------------------------------------------------------------------------------------------------------------------------------------------------------------------------------------------------------------------------------------------------------------------------------------------------------------------------------------------------------------------------------------------------------------------------------------------------------------------------------------------------------------------------------------------------------------------------------------------------------------------------------------------------------------------------------------------------------------------------------------------------------------------------------------------------------------------------------------------------------------------------------------------------------------------------------------------------------------------------------------------------------------------------------------------------------------------------------------------------------------------------------------------------------------------------------------------------------------------------------------------------------------------------------------------------------------------------------------------------------------------------------------------------MLKSNLKPRRLKIKEASHPRVFPDKPKKISTLAAKAIRPQPDAQIGLRPAPCLIKPGQR-----------------------------------------------------------------------------------------------------------------------------------------------------------------------------------------------------------------------------------------------------------------------------------------------------------------------------------------------------------------------------------------------------------------------------------------------------------------------------------------------------------------------------------------------------------------------------------------------------------PV
75647	GC_00001224		PST_130_2	17099	53	126	10	0	0.987825730952395	0.782729861339223	0.873398949778173	PF04182.18	B-block binding subunit of TFIIIC							17099	ChrUn	------------------------------------------------------------------------------------------------------------------------------------------------------------------------------------------------------------------------------------------------------------------------------------------------------------------------------------------------------------------------------------------------------------------------------------------------------------------------------------M-------------------------------IDELLHHLVTEMAMDG---EEGC---------------------------SVARLDGFIESYYARRRTRY---------------------------PAEPGQFVD--------ESYKNFV-------------WRKLCQLEPVRL----GVLEPAAIPNEAVEDDPAGDLNLNTSVQSSNETPAAETLQLPIIASKAANKMTQRPNRLTKSTKN------------------RAKSEVLSSSRN-----------TDANSPVLSI-------------------------------GQLRALKTGK----VQKNFQ-----------VPQAEEVKKAT-----------------ATSKQAAAPSSSAWKELSPT---------------LVTLPR------------DQLIAKF-GLDEDGESKLK---------------------------------IAVDPMSCWKA-------VVGTDTRSPRL-----------------------------TPYVYQ---------VLSIVAQGRE-------AGATVIELG------RKL-----KHDQKSLFHFVKVLIDLQLVVKFRAYQHKAWTNRVVH---RRYLATSEWYQN----------SIRKDEDHQTSTTPQTLGFEL----------DECSFAGIEQPETSAMTSNSAEPLTMDNIINS-------LATDDQPKAG--MSPMNREFLA---------------------------------------------------VNENLVKLRMFTVLKRSPD--------------------------------NTMVH--------ADIIKAIVLSQFPVFC-------------------------------------------------------------------IYLSNLCPSRI-----------ADSPN------------------------------------------------LVILKGIATPT--------------------------------KDERRRLNRLIDAY---------------------------------------------------------------------------------------------------------------------------IKRGLLERVAIVNLSGHTP----------------------------CIR---------------------------------------------------------------------------------LTALG--------------------------------------EESMSISSSQPNPVTMELGD-----------------------QEPEEEL------------------------------------------------------------------SVLP------------------------------------MTR-----------------------------SIGQKY---------MIYLRMQAKRE-----
75648	GC_00001224		PST_130_2	6800	53	126	10	0	0.987825730952395	0.782729861339223	0.873398949778173									6800	Chr_2	------------------------------------------------------------------------------------------------------------------------------------------------------------------------------------------------------------------------------------------------------------------------------------------------------------------------------------------------------------------------------------------------------------------------------------------------------------------------------------MS-------------------------PMNRE-------------------------------------------------------------------------------------------------------FLAVN---------------------------------------------------------------------------------------------------------------------------------------------------------------------------------------------------------------------------------------------------------------------------------------------------------------------------------------------------------------------------------------------------------------------------------------------------------------------------------------------ENLVKLRMFTVLKRSPD-----------------------------------------------------------------------------------------------------------------------------------NTMVH-----ADIIKAI--------------------------------GIATPTKDERRR---------------------------------------LNRL------------------------------------IDAYIKRG-----------------LLE----------------------RVAIVN----------------------------LSGHTPSSQPN---------------------------------------------------PVTM-----------------------------------------------ELGDQEPE----------------------------------------------EEL-------SVLPMTRS-----------------------------------------------------------------------------------------------------------------------------------------------------------------------------IGQT------------------------------------------------------VH-DLLENAGQEGIVV-----------------------------------------------------------------------------------------------------------------------------------------------------------------------------------------
75649	GC_00001224		PST_130_2	6799	53	126	10	0	0.987825730952395	0.782729861339223	0.873398949778173	PF04182.18	B-block binding subunit of TFIIIC							6799	Chr_2	------------------------------------------------------------------------------------------------------------------------------------------------------------------------------------------------------------------------------------------------------------------------------------------------------------------------------------------------------------------------------------------------------------------------------------------------------------------------------------MSC------------------------------------------------------------------------------------------------------------------------------------------------------------------------------------------------------------------------------------------------------------------------------------------------------------------------------------------------------------------------------------------------------------------------------------------------------------------------------------------------------------------WKA-------VVGTDTRS---------------------------------------------PRLTPY------------------------------------------VYQVLSI---------------------------------------------------------------------------------------------------------------------------------------------------------------------------------VAQGREAGAT--------------------------------------------------------------------------------------------------------------------------------------------------------------------------------------------------------------------------------------------------------------------------------------------------------------------------------------------------------------------------------------------------------------------------------------------------------------------------VIELGRKLKH------------------------------------------------------------------------------------------------------------------------------DQKSLFH---------------------------------------------------------------------FVKVLID----------------------------------------------LQLVVKFRGLPAQSLD-------------------------------------------------------------
75650	GC_00001224		PST_130_2	6798	53	126	10	0	0.987825730952395	0.782729861339223	0.873398949778173									6798	Chr_2	------------------------------------------------------------------------------------------------------------------------------------------------------------------------------------------------------------------------------------------------------------------------------------------------------------------------------------------------------------------------------------------------------------------------------------------------------------------------------------M-------------------------------IDELLHHLVTEMAMDG------------------------------------------------------------EEGCSVAR----------------LDGFIE--------SYY------------------------------------------------------------------------------ARRRTRYPAEPG-------------------------------------------------------------------------------------------------------------------------------------------------------------------------------------------------------QFVDE-----------------SYKNFV-----------------------------------WRKLCQLEPVRLG------------------------------------------------------------------------------------------------------------------------------------------------------------------------------------------------VLEPAAIPT--------------------------------------------------------------------------------------------------------RRSKM-------------------------------------------------------------------------------------------------------------------------------------------------------------------------------------------IPPG-------------------------------------------------------------------------------------------------------LKLEYL--------------------------------------------------------------------------------GTSSNET---------------------------------------------------------------------------------PAAETLQLPIIASKAA--NKMTQRPTGS--------------------------------------------QNRR---------------------------------------------------------------------------------------------------------------------------------------------------------------RTEPKVKFYPA---------------------------------------------QGTQMPTRLF-------------
75651	GC_00001224		PST_134E36_1	5443	53	126	10	0	0.987825730952395	0.782729861339223	0.873398949778173	PF20222.3	Family of unknown function (DUF6581)							5443	Chr_5	------------------------------------------------------------------------------------------------------------------------------------------------------------------------------------------------------------------------------------------------------------------------------------------------------------------------------------------------------------------------------------------------------------------------------------------------------------------------------------MSISSSQPNPVTMELGDQEPEEELSVLPMTRSIGQTVHDLLENAGQEGIVYKTLCHKLNDLEARTAEQILTRMEREQAPSHLSHVKISSVLETSGREKRVRWFSAQGLKAKCQASG--IMLATEDENERESNMGGFIDINPSALNQDFYENATQLYGQTVSEPKGSWGKQVTKKASRVSKQAGGMQGNSLQEKDMEKDYVPEIPLENVPNSLNDSGPTKRVMSERTTSRKRTKLALDPGPPTISAKPSLPEAPNEHPELPTELCCQPSASTLSQHSNQPLPGNSPPPTTGVNEPDASIIPPADTLS-----------------------SSLKARGTRQNLTTLHREYHLLEAIKFAGGIVEKTNELAKAVRDLVDRADQDQVVTLMDSRTLNCALHGLETRKEIKLTTVLVTDALGASCHRKIIYLPSIPLDGPEMRKWLDDMKVRFKTLDKATEARVNQHKDFASPVHRLPPRSANNPSPLPNALGVNDEALHAAFMNQWRCLSQLYGFILGKAARAKILHLHIMKSFANSSQTSSSRFTISSGHRVFSSGFLFQELPVGVFAKLVPIMAKSEEFETLRASPGAMETPMSNTPLAIRRLFQIGNQFSRVKVYQIVEVLYHLKLIVPLQKSPDVSEYYRIADSGEKFYYSPTQMCTSVGLFCLANAGHVYGFSERSQNPPPVLAKWPLKDEHDGERYWEELKRACIPDPEAPPI-KNAVDSVENEKLFNGPPKILQMLTDQSKWRDGIQLTPTQREYVARFDRQTSLTHDLEADDEMISNIAHVLVTVPEAVRQAIRTSREAAALARAKKAQKALAQPRRKKMRKRAPEVDPEKVKLAQVEAARVLSDKAKNALKQKEGDWNSIINRFKTQSNITEIDEAVLQDLHTLFTTNNGGINANQLESELATWLKRKQALQNTNTMEVDKGSERLLEIEKSIGSSKRDTLPVLPSAKAKRIKMLKSNLKPRRLKIKEASHPRVFPDKPKKISTLAAKAIRPQPDAQIGLRPAPCLIKPGQRTRIEWDETHDEFLRDMLAIMKARAFATCAHVLPWPITLKMFKGARTHILRNRQAKLERDPKEKKYLDLLTEAWTQVYFDNRGKVPELEDPTPQVPAAFNGELALDYLRSNIDKAYLRSQANISEEEKEQFSGHPLPGTYDELRSSYRIRRLLPSRRSERWDEFHSLSNSVVREMNVITEAFAASCPRGTGSNKAGSVSHEVLRACEAIKLLTSTPIKTYSEPIAAAVLSHYPDELLVRATDYLCLKGIIAIGGKLHHKKRLPGRSYCYTDKYLSNPDTKALQDPRHSSMAQLRNHSTPNPNGEITWPLLATDTETASLLHAYSRGEVLLCLGKNPSRSRIWDISTFYRTRKLDDHCIENVVKFIYKDSPVEQVVPSVDMQPRPDELDLVH-QLVLEVGVQGLTPQVLMEQSLSQIPQDTLRRCLQALTTIEPPRLYWACDEATAILFSSEYVENWTNKVYVKAPIDDTNKDQKQDQTTRVIQRESCHVVPRLWLDLSGNIVENLHQLCMDRVENMVQNFPGLPYGELTRRTNRHLNPLELDDVLEELIRLGKVVEHDYGLGQRFNGQDHQIPSRWFRGLDLQRHFWTPA
75652	GC_00001224		PST_134E36_1	5445	53	126	10	0	0.987825730952395	0.782729861339223	0.873398949778173	PF20222.3	Family of unknown function (DUF6581)							5445	Chr_5	------------------------------------------------------------------------------------------------------------MTQRPNRLTKSTKNRAKSEVLSSSRNTDANSPVLSIGQLRALKTGKVQKNFQVPQAEEVKKATATSKQAAAPSSSAWKELSPTLVTLPRDQLIAKFGLDEDGESKLKIAVDPMSCWKAVVGTDTRSPRLTPYVYQVLSIVAQGREAGATVIELGRKLKHDQKSLFHFVKVLIDLQLVVKFRAYQHKAWTNRVVHRRYLATSEWYQNSIRKDEDHQTSTTPQTLGFELDECSFAGIEQPETSAMTSNSAEPLTMDNIINSLATDDQPKAGMSPMNREFLAVNENLVKLRMFTVLKRSPDNTMVHADIIKAIGIATPTKDERRRLNRLIDAYIKRGLLERVAIVNLSGHTPCIRLTALGEESMSISSSQPNPVTMELGDQEPEEELSVLPMTRSIGQTVHDLLENAGQEGIVYKTLCHKLNDLEARTAEQILTRMEREQAPSHLSHVKISSVLETSGREKRVRWFSAQGLKAKCQASG--IMLATEDENERESNMGGFIDINPSALNQDFYENATQLYGQTVSEPKGSWGKQVTKKASRVSKQAGGMQGNSLQEKDMEKDYVPEIPLENVPNSLNDSGPTKRVMSERTTSRKRTKLALDPGPPTISAKPSLPEAPNEHPELPTELCCQPSASTLSQHSNQPLPGNSPPPTTGVNEPDASIIPPADTLSKSCMAMRSDNQLISPLAYWLQTGSSLKARGTRQNLTTLHREYHLLEAIKFAGGIVEKTNELAKAVRDLVDRADQDQVVTLMDSRTLNCALHGLETRKEIKLTTVLVTDALGASCHRKIIYLPSIPLDGPEMRKWLDDMKVRFKTLDKATEARVNQHKDFASPVHRLPPRSANNPSPLPNALGVNDEALHAAFMNQWRCLSQLYGFILGKAARAKILHLHIMKSFANSSQTSSSRFTISSGHRVFSSGFLFQELPVGVFAKLVPIMAKSEEFETLRASPGAMETPMSNTPLAIRRLFQIGNQFSRVKVYQIVEVLYHLKLIVPLQKSPDVSEYYRIADSGEKFYYSPTQMCTSVGLFCLANAGHVYGFSERSQNPPPVLAKWPLKDEHDGERYWEELKRACIPDPEAPPI-KNAVDSVENEKLFNGPPKILQMLTDQSKWRDGIQLTPTQREYVARFDRQTSLTHDLEADDEMISNIAHVLVTVPEAVRQAIRTSREAAALARAKKAQKALAQPRRKKMRKRAPEVDPEKVKLAQVEAARVLSDKAKNALKQKEGDWNSIINRFKTQSNITEIDEAVLQDLHTLFTTNNGGINANQLESELATWLKRKQALQNTNTMEVDKGSERLLEIEKSIGSSKRDTLPVLPSAKAKRIKMLKSNLKPRRLKIKEASHPRVFPDKPKKISTLAAKAIRPQPDAQIGLRPAPCLIKPGQRTRIEWDETHDEFLRDMLAIMKARAFATCAHVLPWPITLKMFKGARTHILRNRQAKLERDPKEKKYLDLLTEAWTQVYFDNRGKVPELEDPTPQVPAAFNGELALDYLRSNIDKAYLRSQANISEEEKEQFSGHPLPGTYDELRSSYRIRRLLPSRRSERWDEFHSLSNSVVREMNVITEAFAASCPRGTGSNKAGSVSHEVLRACEAIKLLTSTPIKTYSEPIAAAVLSHYPDELLVRATDYLCLKGIIAIGGKLHHKKRLPGRSYCYTDKYLSNPDTKALQDPRHSSMAQLRNHSTPNPNGEITWPLLATDTETASLLHAYSRGEVLLCLGKNPSRSRIWDISTFYRTRKLDDHCIENVVKFIYKDSPVEQVVPSVDMQPRPDELDLVH-QLVLEVGVQGLTPQVLMEQSLSQIPQDTLRRCLQALTTIEPPRLYWACDEATAILFSSEYVENWTNKVYVKAPIDDTNKDQKQDQTTRVIQRESCHVVPRLWLDLSGNIVENLHQLCMDRVENMVQNFPGLPYGELTRRTNRHLNPLELDDVLEELIRLGKVVEHDYGLGQRFNGQDHQIPSRWFRGLDLQRHFWTPA
75653	GC_00001224		PST_134E36_1	5444	53	126	10	0	0.987825730952395	0.782729861339223	0.873398949778173	PF20222.3	Family of unknown function (DUF6581)							5444	Chr_5	------------------------------------------------------------------------------------------------------------MTQRPNRLTKSTKNRAKSEVLSSSRNTDANSPVLSIGQLRALKTGKVQKNFQVPQAEEVKKATATSKQAAAPSSSAWKELSPTLVTLPRDQLIAKFGLDEDGESKLKIAVDPMSCWKAVVGTDTRSPRLTPYVYQVLSIVAQGREAGATVIELGRKLKHDQKSLFHFVKVLIDLQLVVKFRAYQHKAWTNRVVHRRYLATSEWYQNSIRKDEDHQTSTTPQTLGFELDECSFAGIEQPETSAMTSNSAEPLTMDNIINSLATDDQPKAGMSPMNREFLAVNENLVKLRMFTVLKRSPDNTMVHADIIKAIGIATPTKDERRRLNRLIDAYIKRGLLERVAIVNLSGHTPCIRLTALGEESMSISSSQPNPVTMELGDQEPEEELSVLPMTRSIGQTVHDLLENAGQEGIVYKTLCHKLNDLEARTAEQILTRMEREQAPSHLSHVKISSVLETSGREKRVRWFSAQGLKAKCQASG--IMLATEDENERESNMGGFIDINPSALNQDFYENATQLYGQTVSEPKGSWGKQVTKKASRVSKQAGGMQGNSLQEKDMEKDYVPEIPLENVPNSLNDSGPTKRVMSERTTSRKRTKLALDPGPPTISAKPSLPEAPNEHPELPTELCCQPSASTLSQHSNQPLPGNSPPPTTGVNEPDASIIPPADTLS-----------------------SSLKARGTRQNLTTLHREYHLLEAIKFAGGIVEKTNELAKAVRDLVDRADQDQVVTLMDSRTLNCALHGLETRKEIKLTTVLVTDALGASCHRKIIYLPSIPLDGPEMRKWLDDMKVRFKTLDKATEARVNQHKDFASPVHRLPPRSANNPSPLPNALGVNDEALHAAFMNQWRCLSQLYGFILGKAARAKILHLHIMKSFANSSQTSSSRFTISSGHRVFSSGFLFQELPVGVFAKLVPIMAKSEEFETLRASPGAMETPMSNTPLAIRRLFQIGNQFSRVKVYQIVEVLYHLKLIVPLQKSPDVSEYYRIADSGEKFYYSPTQMCTSVGLFCLANAGHVYGFSERSQNPPPVLAKWPLKDEHDGERYWEELKRACIPDPEAPPI-KNAVDSVENEKLFNGPPKILQMLTDQSKWRDGIQLTPTQREYVARFDRQTSLTHDLEADDEMISNIAHVLVTVPEAVRQAIRTSREAAALARAKKAQKALAQPRRKKMRKRAPEVDPEKVKLAQVEAARVLSDKAKNALKQKEGDWNSIINRFKTQSNITEIDEAVLQDLHTLFTTNNGGINANQLESELATWLKRKQALQNTNTMEVDKGSERLLEIEKSIGSSKRDTLPVLPSAKAKRIKMLKSNLKPRRLKIKEASHPRVFPDKPKKISTLAAKAIRPQPDAQIGLRPAPCLIKPGQRTRIEWDETHDEFLRDMLAIMKARAFATCAHVLPWPITLKMFKGARTHILRNRQAKLERDPKEKKYLDLLTEAWTQVYFDNRGKVPELEDPTPQVPAAFNGELALDYLRSNIDKAYLRSQANISEEEKEQFSGHPLPGTYDELRSSYRIRRLLPSRRSERWDEFHSLSNSVVREMNVITEAFAASCPRGTGSNKAGSVSHEVLRACEAIKLLTSTPIKTYSEPIAAAVLSHYPDELLVRATDYLCLKGIIAIGGKLHHKKRLPGRSYCYTDKYLSNPDTKALQDPRHSSMAQLRNHSTPNPNGEITWPLLATDTETASLLHAYSRGEVLLCLGKNPSRSRIWDISTFYRTRKLDDHCIENVVKFIYKDSPVEQVVPSVDMQPRPDELDLVH-QLVLEVGVQGLTPQVLMEQSLSQIPQDTLRRCLQALTTIEPPRLYWACDEATAILFSSEYVENWTNKVYVKAPIDDTNKDQKQDQTTRVIQRESCHVVPRLWLDLSGNIVENLHQLCMDRVENMVQNFPGLPY---------------------------------------------------VRSL----------
75654	GC_00001224		PST_134E36_2	1719	53	126	10	0	0.987825730952395	0.782729861339223	0.873398949778173	PF20222.3	Family of unknown function (DUF6581)							1719	Chr_2	------------------------------------------------------------------------------------------------------------------------------------------------------------------------------------------------------------------------------------------------------------------------------------------------------------------------------------------------------------------------------------------------------------------------------------------------------------------------------------MSISSSQPNPVTMELGDQEPEEELSVLPMTRSIGQTVHDLLENAGQEGIVYKTLCHKLNDLEARTAEQILTRMEREQAPSHLSHVKISSVLETSGREKRVRWFSAQGLKAKCQASG--IMLATEDENERESNMGGFIDINPSTLNQDFYENATQLYGQTVSEPKGSWGKQVTKKASRVSKQAGGMQGNSLQEKDMEKDYVPEIPLENVPNSLNDSGPTKRVMSERTTSRKRTKLALDPGPPTISAKPSLPEAPNEHPELPTELCCQPSASTLSQHSNQPLPGNSPPPTTGVNEPDASIIPPADTLS-----------------------SSLKARGTRQNLTTLHREYHLLEAIKFAGGIVEKTNELAKAVRDLVDRADQDQVVTLMDSRTLNCALHGLETRKEIKLTTVLVTDALGASCHRKIIYLPSIPLEGPEMRKWLDDMKVRFKTLDKATEARVNQHKDFASPVHRLPPRSGNNPSPLPNALGVNDEALHAAFMNQWRCLSQLYGFILGKAARAKILHLHIMKSFANSSQTSSSRFTISSGHRVFSSGFLFQELPVGVFAKLVPIMAKSEEFETLRASPGAMETPMSNTPLAIRRLFQIGNQFSRVKVYQIVEVLYHLKLIVPLQKSPDVSEYYRIADSGEKFYYSPTQMCTSVGLFCLANAGHVYGFSERSQNPPPVLAKWPLKDEHDGERYWEELKRACIPDPEAPPI-KNAVDSVENEKLFNGPPKILQMLTDQSKWRDGIQLTPTQREYVARFDRQTSLTHDLEADDEMISNIAHVLVTVPEAVRQAIRTSREAAALARAKKAQKALAQPRRKKMRKRAPEVDPEKVKLAQVEAARVLSDKAKNALKQKEGDWNSIINRFKTQSNITEIDEAVLQDLHTLFTTNNGGINANQLESELATWLKRKQALQNTNTMEVDKGSERLLEIEKSIGSSKRDTLPVLPSAKAKRIKMLKSNLKPRRLKIKEASHPRVFPDKPKKISTLAAKAIRPQPDAQIGLRPAPCLIKPGQRTRIEWDETHDEFLRDMLAIMKARAFATCAHVLPWPITLKMFKGARTHILRNRQAKLERDPKEKKYLDLLTEAWTQVYFDNRGKVPELEDPTPQVPAAFNGELALDYLRSNIDKAYLRSQANISEEEKEQFSGHPLPGTYDELRSSYRIRRLLPSRRSERWDEFHSLSNSVVREMNVITEAFAASCPRGTGSNKAGSVSHEVLRACEAIKLLTSTPIKTYSEPIAAAVLSHYPDELLVRATDYLCLKGIIAIGGKLHHKKRLPGRSYCYTDKYLSNPDTKALQDPRHSSMAQLRNHSTPNPNGEITWPLLATDTETASLLHAYSRGEVLLCLGKNPSRSRIWDISTFYRTRKLDDHCIENVVKFIYKDSPVEQVVPSVDMQPRPDELDLVH-QLVLEAGVQGLTPQVLMEQSLSQIPQDTLRRCLQALTTIEPPRLYWACDEATAILFSSEFIENWTNKVYVKAPIDDTNKDQKQDQTTRVIQRESCHVVPRLWLDLSGNIVENLRQLCMDRVENMVQNFPGLPYGELTRRTNRHLNPLELDDVLEELIRLGKVVEHDYGLGQRFNGQDHQIPSCWFRGLDLQRHFWTPA
75655	GC_00001224		PST_134E36_2	1720	53	126	10	0	0.987825730952395	0.782729861339223	0.873398949778173	PF20222.3	Family of unknown function (DUF6581)							1720	Chr_2	------------------------------------------------------------------------------------------------------------MTQRPNRLTKSTKNRAKSEVLSSSRNTDANSPVLSIGQLRALKTGKVQKNFQVPQAEEVKKATATSKQAAAPSSSAWKELSPTLVTLPRDQLIAKFGLDEDGESKLKIAVDPMSCWKAVVGTDTRSPRLTPYVYQVLSIVAQGREAGATVIELGRKLKHDQKSLFHFVKVLIDLQLVVKFRAYQHKAWTNRVVHRRYLATSEWYQNSIRKDEDHQTSTTPQTLGFELDECSFAGIEQPETSAMTSNSAEPLTMDNIINSLATDDQPKAGMSPMNREFLAVNENLVKLRMFTVLKRSPDNTMVHADIIKAIGIATPTKDERRRLNRLIDAYIKRGLLERVAIVNLSGHTPCIRLTALGEESMSISSSQPNPVTMELGDQEPEEELSVLPMTRSIGQTVHDLLENAGQEGIVYKTLCHKLNDLEARTAEQILTRMEREQAPSHLSHVKISSVLETSGREKRVRWFSAQGLKAKCQASG--IMLATEDENERESNMGGFIDINPSTLNQDFYENATQLYGQTVSEPKGSWGKQVTKKASRVSKQAGGMQGNSLQEKDMEKDYVPEIPLENVPNSLNDSGPTKRVMSERTTSRKRTKLALDPGPPTISAKPSLPEAPNEHPELPTELCCQPSASTLSQHSNQPLPGNSPPPTTGVNEPDASIIPPADTLSKSCMAMRSDNQLISPLAYWLQTGSSLKARGTRQNLTTLHREYHLLEAIKFAGGIVEKTNELAKAVRDLVDRADQDQVVTLMDSRTLNCALHGLETRKEIKLTTVLVTDALGASCHRKIIYLPSIPLEGPEMRKWLDDMKVRFKTLDKATEARVNQHKDFASPVHRLPPRSGNNPSPLPNALGVNDEALHAAFMNQWRCLSQLYGFILGKAARAKILHLHIMKSFANSSQTSSSRFTISSGHRVFSSGFLFQELPVGVFAKLVPIMAKSEEFETLRASPGAMETPMSNTPLAIRRLFQIGNQFSRVKVYQIVEVLYHLKLIVPLQKSPDVSEYYRIADSGEKFYYSPTQMCTSVGLFCLANAGHVYGFSERSQNPPPVLAKWPLKDEHDGERYWEELKRACIPDPEAPPI-KNAVDSVENEKLFNGPPKILQMLTDQSKWRDGIQLTPTQREYVARFDRQTSLTHDLEADDEMISNIAHVLVTVPEAVRQAIRTSREAAALARAKKAQKALAQPRRKKMRKRAPEVDPEKVKLAQVEAARVLSDKAKNALKQKEGDWNSIINRFKTQSNITEIDEAVLQDLHTLFTTNNGGINANQLESELATWLKRKQALQNTNTMEVDKGSERLLEIEKSIGSSKRDTLPVLPSAKAKRIKMLKSNLKPRRLKIKEASHPRVFPDKPKKISTLAAKAIRPQPDAQIGLRPAPCLIKPGQRTRIEWDETHDEFLRDMLAIMKARAFATCAHVLPWPITLKMFKGARTHILRNRQAKLERDPKEKKYLDLLTEAWTQVYFDNRGKVPELEDPTPQVPAAFNGELALDYLRSNIDKAYLRSQANISEEEKEQFSGHPLPGTYDELRSSYRIRRLLPSRRSERWDEFHSLSNSVVREMNVITEAFAASCPRGTGSNKAGSVSHEVLRACEAIKLLTSTPIKTYSEPIAAAVLSHYPDELLVRATDYLCLKGIIAIGGKLHHKKRLPGRSYCYTDKYLSNPDTKALQDPRHSSMAQLRNHSTPNPNGEITWPLLATDTETASLLHAYSRGEVLLCLGKNPSRSRIWDISTFYRTRKLDDHCIENVVKFIYKDSPVEQVVPSVDMQPRPDELDLVH-QLVLEAGVQGLTPQVLMEQSLSQIPQDTLRRCLQALTTIEPPRLYWACDEATAILFSSEFIENWTNKVYVKAPIDDTNKDQKQDQTTRVIQRESCHVVPRLWLDLSGNIVENLRQLCMDRVENMVQNFPGLPY----------VRPF---------------------------------------------------
75656	GC_00001224		PST_AR0005a	12131	53	126	10	0	0.987825730952395	0.782729861339223	0.873398949778173	PF20222.3	Family of unknown function (DUF6581)							12131	Chr_2	------------------------------------------------------------------------------------------------------------MTQRPNRLTKSTKNRAKSEVLSSSRNTDANSPVLSIGQLRALKTGKVQKNFQVPQAEEVKKATATSKQAAAPSSSAWKELSPTLVTLPRDQLIAKFGLDEDGESKLKIAVDPMSCWKAVVGTDTRSPRLTPYVYQVLSIVAQGREAGATVIELGRKLKHDQKSLFHFVKVLIDLQLVVKFRAYQHKAWTNRVVHRRYLATSEWYQNSIRKDEDHQTSTTPQTLGFELDECSFAGIEQPETSAMTSNSAEPLTMDNIINSLATDDQPKAGMSPMNREFLAVNENLVKLRMFTVLKRSPDNTMVHADIIKAIGIATPTKDERRRLNRLIDAYIKRGLLERVAIVNLSGHTPCIRLTALGEESMSISSSQPNPVTMELGDQEPEEELSVLPMTRSIGQTVHDLLENAGQEGIVYKTLCHKLNDLEARTAEQILTRMEREQAPSHLSHVKISSVLETSGREKRVRWFSAQGLKAKCQASG--IMLATEDENERESNMGGFIDINPSTLNQDFYENATQLYGQTVSEPKGSWGKQVTKKASRVSKQAGGMQGNSLQEKDMEKDYVPEIPLENVPNSLNDSGPTKRVMSERTTSRKRTKLALDPGPPTISAKPSLPEAPNEHPELPTELCCQPSASTLSQHSNQPLPGNSPPPTTGVNEPDASIIPPADTLS-----------------------SSLKARGTRQNLTTLHREYHLLEAIKFAGGIVEKTNELAKAVRDLVDRADQDQVVTLMDSRTLNCALHGLETRKEIKLTTVLVTDALGASCHRKIIYLPSIPLEGPEMRKWLDDMKVRFKTLDKATEARVNQHKDFASPVHRLPPRSGNNPSPLPNALGVNDEALHAAFMNQWRCLSQLYGFILGKAARAKILHLHIMKSFANSSQTSSSRFTISSGHRVFSSGFLFQELPVGVFAKLVPIMAKSEEFETLRASPGAMETPMSNTPLAIRRLFQIGNQFSRVKVYQIVEVLYHLKLIVPLQKSPDVSEYYRIADSGEKFYYSPTQMCTSVGLFCLANAGHVYGFSERSQNPPPVLAKWPLKDEHDGERYWEELKRACIPDPEAPPI-KNAVDSVENEKLFNGPPKILQMLTDQSKWRDGIQLTPTQREYVARFDRQTSLTHDLEADDEMISNIAHVLVTVPEAVRQAIRTSREAAALARAKKAQKALAQPRRKKMRKRAPEVDPEKVKLAQVEAARVLSDKAKNALKQKEGDWNSIINRFKTQSNITEIDEAVLQDLHTLFTTNNGGINANQLESELATWLKRKQALQNTNTMEVDKGSERLLEIEKSIGSSKRDTLPVLPSAKAKRIKMLKSNLKPRRLKIKEASHPRVFPDKPKKISTLAAKAIRPQPDAQIGLRPAPCLIKPGQRTRIEWDETHDEFLRDMLAIMKARAFATCAHVLPWPITLKMFKGARTHILRNRQAKLERDPKEKKYLDLLTEAWTQVYFDNRGKVPELEDPTPQVPAAFNGELALDYLRSNIDKAYLRSQANISEEEKEQFSGHPLPGTYDELRSSYRIRRLLPSRRSERWDEFHSLSNSVVREMNVITEAFAASCPRGTGSNKAGSVSHEVLRACEAIKLLTSTPIKTYSEPIAAAVLSHYPDELLVRATDYLCLKGIIAIGGKLHHKKRLPGRSYCYTDKYLSNPDTKALQDPRHSSMAQLRNHSTPNPNGEITWPLLATDTETASLLHAYSRGEVLLCLGKNPSRSRIWDISTFYRTRKLDDHCIENVVKFIYKDSPVEQVVPSVDMQPRPDELDLVH-QLVLEAGVQGLTPQVLMEQSLSQIPQDTLRRCLQALTTIEPPRLYWACDEATAILFSSEFIENWTNKVYVKAPIDDTNKDQKQDQTTRVIQRESCHVVPRLWLDLSGNIVENLRQLCMDRVENMVQNFPGLPYGELTRRTNRHLNPLELDDVLEELIRLGKVVEHDYGLGQRFNGQDHQIPSCWFRGLDLQRHFWTPA
75657	GC_00001224		PST_AR0005a	12132	53	126	10	0	0.987825730952395	0.782729861339223	0.873398949778173	PF20222.3	Family of unknown function (DUF6581)							12132	Chr_2	------------------------------------------------------------------------------------------------------------------------------------------------------------------------------------------------------------------------------------------------------------------------------------------------------------------------------------------------------------------------------------------------------------------------------------------------------------------------------------MSISSSQPNPVTMELGDQEPEEELSVLPMTRSIGQTVHDLLENAGQEGIVYKTLCHKLNDLEARTAEQILTRMEREQAPSHLSHVKISSVLETSGREKRVRWFSAQGLKAKCQASG--IMLATEDENERESNMGGFIDINPSTLNQDFYENATQLYGQTVSEPKGSWGKQVTKKASRVSKQAGGMQGNSLQEKDMEKDYVPEIPLENVPNSLNDSGPTKRVMSERTTSRKRTKLALDPGPPTISAKPSLPEAPNEHPELPTELCCQPSASTLSQHSNQPLPGNSPPPTTGVNEPDASIIPPADTLS-----------------------SSLKARGTRQNLTTLHREYHLLEAIKFAGGIVEKTNELAKAVRDLVDRADQDQVVTLMDSRTLNCALHGLETRKEIKLTTVLVTDALGASCHRKIIYLPSIPLEGPEMRKWLDDMKVRFKTLDKATEARVNQHKDFASPVHRLPPRSGNNPSPLPNALGVNDEALHAAFMNQWRCLSQLYGFILGKAARAKILHLHIMKSFANSSQTSSSRFTISSGHRVFSSGFLFQELPVGVFAKLVPIMAKSEEFETLRASPGAMETPMSNTPLAIRRLFQIGNQFSRVKVYQIVEVLYHLKLIVPLQKSPDVSEYYRIADSGEKFYYSPTQMCTSVGLFCLANAGHVYGFSERSQNPPPVLAKWPLKDEHDGERYWEELKRACIPDPEAPPI-KNAVDSVENEKLFNGPPKILQMLTDQSKWRDGIQLTPTQREYVARFDRQTSLTHDLEADDEMISNIAHVLVTVPEAVRQAIRTSREAAALARAKKAQKALAQPRRKKMRKRAPEVDPEKVKLAQVEAARVLSDKAKNALKQKEGDWNSIINRFKTQSNITEIDEAVLQDLHTLFTTNNGGINANQLESELATWLKRKQALQNTNTMEVDKGSERLLEIEKSIGSSKRDTLPVLPSAKAKRIKMLKSNLKPRRLKIKEASHPRVFPDKPKKISTLAAKAIRPQPDAQIGLRPAPCLIKPGQRTRIEWDETHDEFLRDMLAIMKARAFATCAHVLPWPITLKMFKGARTHILRNRQAKLERDPKEKKYLDLLTEAWTQVYFDNRGKVPELEDPTPQVPAAFNGELALDYLRSNIDKAYLRSQANISEEEKEQFSGHPLPGTYDELRSSYRIRRLLPSRRSERWDEFHSLSNSVVREMNVITEAFAASCPRGTGSNKAGSVSHEVLRACEAIKLLTSTPIKTYSEPIAAAVLSHYPDELLVRATDYLCLKGIIAIGGKLHHKKRLPGRSYCYTDKYLSNPDTKALQDPRHSSMAQLRNHSTPNPNGEITWPLLATDTETASLLHAYSRGEVLLCLGKNPSRSRIWDISTFYRTRKLDDHCIENVVKFIYKDSPVEQVVPSVDMQPRPDELDLVH-QLVLEAGVQGLTPQVLMEQSLSQIPQDTLRRCLQALTTIEPPRLYWACDEATAILFSSEFIENWTNKVYVKAPIDDTNKDQKQDQTTRVIQRESCHVVPRLWLDLSGNIVENLRQLCMDRVENMVQNFPGLPY----------VRPF---------------------------------------------------
75658	GC_00001224		PST_AR0005b	4563	53	126	10	0	0.987825730952395	0.782729861339223	0.873398949778173	PF20222.3	Family of unknown function (DUF6581)							4563	Chr_5	------------------------------------------------------------------------------------------------------------------------------------------------------------------------------------------------------------------------------------------------------------------------------------------------------------------------------------------------------------------------------------------------------------------------------------------------------------------------------------MSISSSQPNPVTMELGDQEPEEELSVLPMTRSIGQTVHDLLENAGQEGIVYKTLCHKLNDLEARTAEQILTRMEREQAPSHLSHVKISSVLETSGREKRVRWFSAQGLKAKCQASG--IMLATEDENERESNMGGFIDINPSALNQDFYENATQLYGQTVSEPKGSWGKQVTKKASRVSKQAGGMQGNSLQEKDMEKDYVPEIPLENVPNSLNDSGPTKRVMSERTTSRKRTKLALDPGPPTISAKPSLPEAPNEHPELPTELCCQPSASTLSQHSNQPLPGNSPPPTTGVNEPDASIIPPADTLS-----------------------SSLKARGTRQNLTTLHREYHLLEAIKFAGGIVEKTNELAKAVRDLVDRADQDQVVTLMDSRTLNCALHGLETRKEIKLTTVLVTDALGASCHRKIIYLPSIPLDGPEMRKWLDDMKVRFKTLDKATEARVNQHKDFASPVHRLPPRSANNPSPLPNALGVNDEALHAAFMNQWRCLSQLYGFILGKAARAKILHLHIMKSFANSSQTSSSRFTISSGHRVFSSGFLFQELPVGVFAKLVPIMAKSEEFETLRASPGAMETPMSNTPLAIRRLFQIGNQFSRVKVYQIVEVLYHLKLIVPLQKSPDVSEYYRIADSGEKFYYSPTQMCTSVGLFCLANAGHVYGFSERSQNPPPVLAKWPLKDEHDGERYWEELKRACIPDPEAPPI-KNAVDSVENEKLFNGPPKILQMLTDQSKWRDGIQLTPTQREYVARFDRQTSLTHDLEADDEMISNIAHVLVTVPEAVRQAIRTSREAAALARAKKAQKALAQPRRKKMRKRAPEVDPEKVKLAQVEAARVLSDKAKNALKQKEGDWNSIINRFKTQSNITEIDEAVLQDLHTLFTTNNGGINANQLESELATWLKRKQALQNTNTMEVDKGSERLLEIEKSIGSSKRDTLPVLPSAKAKRIKMLKSNLKPRRLKIKEASHPRVFPDKPKKISTLAAKAIRPQPDAQIGLRPAPCLIKPGQRTRIEWDETHDEFLRDMLAIMKARAFATCAHVLPWPITLKMFKGARTHILRNRQAKLERDPKEKKYLDLLTEAWTQVYFDNRGKVPELEDPTPQVPAAFNGELALDYLRSNIDKAYLRSQANISEEEKEQFSGHPLPGTYDELRSSYRIRRLLPSRRSERWDEFHSLSNSVVREMNVITEAFAASCPRGTGSNKAGSVSHEVLRACEAIKLLTSTPIKTYSEPIAAAVLSHYPDELLVRATDYLCLKGIIAIGGKLHHKKRLPGRSYCYTDKYLSNPDTKALQDPRHSSMAQLRNHSTPNPNGEITWPLLATDTETASLLHAYSRGEVLLCLGKNPSRSRIWDISTFYRTRKLDDHCIENVVKFIYKDSPVEQVVPSVDMQPRPDELDLVH-QLVLEVGVQGLTPQVLMEQSLSQIPQDTLRRCLQALTTIEPPRLYWACDEATAILFSSEYVENWTNKVYVKAPIDDTNKDQKQDQTTRVIQRESCHVVPRLWLDLSGNIVENLHQLCMDRVENMVQNFPGLPYGELTRRTNRHLNPLELDDVLEELIRLGKVVEHDYGLGQRFNGQDHQIPSRWFRGLDLQRHFWTPA
75659	GC_00001224		PST_AZ2_1	5314	53	126	10	0	0.987825730952395	0.782729861339223	0.873398949778173	PF20222.3	Family of unknown function (DUF6581)							5314	Chr_5	------------------------------------------------------------------------------------------------------------------------------------------------------------------------------------------------------------------------------------------------------------------------------------------------------------------------------------------------------------------------------------------------------------------------------------------------------------------------------------MSISSSQPNPVTMELGDQEPEEELSVLPMTRSIGQTVHDLLENAGQEGIVYKTLCHKLNDLEARTAEQILTRMEREQAPSHLSHVKISSVLETSGREKRVRWFSAQGLKAKCQASG--IMLATEDENERESNMGGFIDINPSTLNQDFYENATQLYGQTVSEPKGSWGKQVTKKASRVSKQAGGMQGNSLQEKDMEKDYVPEIPLENVPNSLNDSGPTKRVMSERTTSRKRTKLALDPGPPTISAKPSLPEAPNEHPELPTELCCQPSASTLSQHSNQPLPGNSPPPTTGVNEPDASIIPPADTLS-----------------------SSLKARGTRQNLTTLHREYHLLEAIKFAGGIVEKTNELAKAVRDLVDRADQDQVVTLMDSRTLNCALHGLETRKEIKLTTVLVTDALGASCHRKIIYLPSIPLEGPEMRKWLDDMKVRFKTLDKATEARVNQHKDFASPVHRLPPRSGNNPSPLPNALGVNDEALHAAFMNQWRCLSQLYGFILGKAARAKILHLHIMKSFANSSQTSSSRFTISSGHRVFSSGFLFQELPVGVFAKLVPIMAKSEEFETLRASPGAMETPMSNTPLAIRRLFQIGNQFSRVKVYQIVEVLYHLKLIVPLQKSPDVSEYYRIADSGEKFYYSPTQMCTSVGLFCLANAGHVYGFSERSQNPPPVLAKWPLKDEHDGERYWEELKRACIPDPEAPPI-KNAVDSVENEKLFNGPPKILQMLTDQSKWRDGIQLTPTQREYVARFDRQTSLTHDLEADDEMISNIAHVLVTVPEAVRQAIRTSREAAALARAKKAQKALAQPRRKKMRKRAPEVDPEKVKLAQVEAARVLSDKAKNALKQKEGDWNSIINRFKTQSNITEIDEAVLQDLHTLFTTNNGGINANQLESELATWLKRKQALQNTNTMEVDKGSERLLEIEKSIGSSKRDTLPVLPSAKAKRIKMLKSNLKPRRLKIKEASHPRVFPDKPKKISTLAAKAIRPQPDAQIGLRPAPCLIKPGQRTRIEWDETHDEFLRDMLAIMKARAFATCAHVLPWPITLKMFKGARTHILRNRQAKLERDPKEKKYLDLLTEAWTQVYFDNRGKVPELEDPTPQVPAAFNGELALDYLRSNIDKAYLRSQANISEEEKEQFSGHPLPGTYDELRSSYRIRRLLPSRRSERWDEFHSLSNSVVREMNVITEAFAASCPRGTGSNKAGSVSHEVLRACEAIKLLTSTPIKTYSEPIAAAVLSHYPDELLVRATDYLCLKGIIAIGGKLHHKKRLPGRSYCYTDKYLSNPDTKALQDPRHSSMAQLRNHSTPNPNGEITWPLLATDTETASLLHAYSRGEVLLCLGKNPSRSRIWDISTFYRTRKLDDHCIENVVKFIYKDSPVEQVVPSVDMQPRPDELDLVH-QLVLEAGVQGLTPQVLMEQSLSQIPQDTLRRCLQALTTIEPPRLYWACDEATAILFSSEFIENWTNKVYVKAPIDDTNKDQKQDQTTRVIQRESCHVVPRLWLDLSGNIVENLRQLCMDRVENMVQNFPGLPYGELTRRTNRHLNPLELDDVLEELIRLGKVVEHDYGLGQRFNGQDHQIPSCWFRGLDLQRHFWTPA
75660	GC_00001224		PST_AZ2_1	5313	53	126	10	0	0.987825730952395	0.782729861339223	0.873398949778173	PF20222.3	Family of unknown function (DUF6581)							5313	Chr_5	------------------------------------------------------------------------------------------------------------MTQRPNRLTKSTKNRAKSEVLSSSRNTDANSPVLSIGQLRALKTGKVQKNFQVPQAEEVKKATATSKQAAAPSSSAWKELSPTLVTLPRDQLIAKFGLDEDGESKLKIAVDPMSCWKAVVGTDTRSPRLTPYVYQVLSIVAQGREAGATVIELGRKLKHDQKSLFHFVKVLIDLQLVVKFRAYQHKAWTNRVVHRRYLATSEWYQNSIRKDEDHQTSTTPQTLGFELDECSFAGIEQPETSAMTSNSAEPLTMDNIINSLATDDQPKAGMSPMNREFLAVNENLVKLRMFTVLKRSPDNTMVHADIIKAIGIATPTKDERRRLNRLIDAYIKRGLLERVAIVNLSGHTPCIRLTALGEESMSISSSQPNPVTMELGDQEPEEELSVLPMTRSIGQTVHDLLENAGQEGIVYKTLCHKLNDLEARTAEQILTRMEREQAPSHLSHVKISSVLETSGREKRVRWFSAQGLKAKCQASG--IMLATEDENERESNMGGFIDINPSTLNQDFYENATQLYGQTVSEPKGSWGKQVTKKASRVSKQAGGMQGNSLQEKDMEKDYVPEIPLENVPNSLNDSGPTKRVMSERTTSRKRTKLALDPGPPTISAKPSLPEAPNEHPELPTELCCQPSASTLSQHSNQPLPGNSPPPTTGVNEPDASIIPPADTLS-----------------------SSLKARGTRQNLTTLHREYHLLEAIKFAGGIVEKTNELAKAVRDLVDRADQDQVVTLMDSRTLNCALHGLETRKEIKLTTVLVTDALGASCHRKIIYLPSIPLEGPEMRKWLDDMKVRFKTLDKATEARVNQHKDFASPVHRLPPRSGNNPSPLPNALGVNDEALHAAFMNQWRCLSQLYGFILGKAARAKILHLHIMKSFANSSQTSSSRFTISSGHRVFSSGFLFQELPVGVFAKLVPIMAKSEEFETLRASPGAMETPMSNTPLAIRRLFQIGNQFSRVKVYQIVEVLYHLKLIVPLQKSPDVSEYYRIADSGEKFYYSPTQMCTSVGLFCLANAGHVYGFSERSQNPPPVLAKWPLKDEHDGERYWEELKRACIPDPEAPPI-KNAVDSVENEKLFNGPPKILQMLTDQSKWRDGIQLTPTQREYVARFDRQTSLTHDLEADDEMISNIAHVLVTVPEAVRQAIRTSREAAALARAKKAQKALAQPRRKKMRKRAPEVDPEKVKLAQVEAARVLSDKAKNALKQKEGDWNSIINRFKTQSNITEIDEAVLQDLHTLFTTNNGGINANQLESELATWLKRKQALQNTNTMEVDKGSERLLEIEKSIGSSKRDTLPVLPSAKAKRIKMLKSNLKPRRLKIKEASHPRVFPDKPKKISTLAAKAIRPQPDAQIGLRPAPCLIKPGQRTRIEWDETHDEFLRDMLAIMKARAFATCAHVLPWPITLKMFKGARTHILRNRQAKLERDPKEKKYLDLLTEAWTQVYFDNRGKVPELEDPTPQVPAAFNGELALDYLRSNIDKAYLRSQANISEEEKEQFSGHPLPGTYDELRSSYRIRRLLPSRRSERWDEFHSLSNSVVREMNVITEAFAASCPRGTGSNKAGSVSHEVLRACEAIKLLTSTPIKTYSEPIAAAVLSHYPDELLVRATDYLCLKGIIAIGGKLHHKKRLPGRSYCYTDKYLSNPDTKALQDPRHSSMAQLRNHSTPNPNGEITWPLLATDTETASLLHAYSRGEVLLCLGKNPSRSRIWDISTFYRTRKLDDHCIENVVKFIYKDSPVEQVVPSVDMQPRPDELDLVH-QLVLEAGVQGLTPQVLMEQSLSQIPQDTLRRCLQALTTIEPPRLYWACDEATAILFSSEFIENWTNKVYVKAPIDDTNKDQKQDQTTRVIQRESCHVVPRLWLDLSGNIVENLRQLCMDRVENMVQNFPGLPYGELTRRTNRHLNPLELDDVLEELIRLGKVVEHDYGLGQRFNGQDHQIPSCWFRGLDLQRHFWTPA
75661	GC_00001224		PST_AZ2_2	5010	53	126	10	0	0.987825730952395	0.782729861339223	0.873398949778173	PF20222.3	Family of unknown function (DUF6581)							5010	Chr_2	------------------------------------------------------------------------------------------------------------------------------------------------------------------------------------------------------------------------------------------------------------------------------------------------------------------------------------------------------------------------------------------------------------------------------------------------------------------------------------MSISSSQPNPVTMELGDQEPEEELSVLPMTRSIGQTVHDLLENAGQEGIVYKTLCHKLNDLEARTAEQILTRMEREQAPSHLSHVKISSVLETSGREKRVRWFSAQGLKAKCQASG--IMLATEDENERESNMGGFIDINPSTLNQDFYENATQLYGQTVSEPKGSWGKQVTKKASRVSKQAGGMQGNSLQEKDMEKDYVPEIPLENVPNSLNDSGPTKRVMSERTTSRKRTKLALDPGPPTISAKPSLPEAPNEHPELPTELCCQPSASTLSQHSNQPLPGNSPPPTTGVNEPDASIIPPADTLS-----------------------SSLKARGTRQNLTTLHREYHLLEAIKFAGGIVEKTNELAKAVRDLVDRADQDQVVTLMDSRTLNCALHGLETRKEIKLTTVLVTDALGASCHRKIIYLPSIPLEGPEMRKWLDDMKVRFKTLDKATEARVNQHKDFASPVHRLPPRSGNNPSPLPNALGVNDEALHAAFMNQWRCLSQLYGFILGKAARAKILHLHIMKSFANSSQTSSSRFTISSGHRVFSSGFLFQELPVGVFAKLVPIMAKSEEFETLRASPGAMETPMSNTPLAIRRLFQIGNQFSRVKVYQIVEVLYHLKLIVPLQKSPDVSEYYRIADSGEKFYYSPTQMCTSVGLFCLANAGHVYGFSERSQNPPPVLAKWPLKDEHDGERYWEELKRACIPDPEAPPI-KNAVDSVENEKLFNGPPKILQMLTDQSKWRDGIQLTPTQREYVARFDRQTSLTHDLEADDEMISNIAHVLVTVPEAVRQAIRTSREAAALARAKKAQKALAQPRRKKMRKRAPEVDPEKVKLAQVEAARVLSDKAKNALKQKEGDWNSIINRFKTQSNITEIDEAVLQDLHTLFTTNNGGINANQLESELATWLKRKQALQNTNTMEVDKGSERLLEIEKSIGSSKRDTLPVLPSAKAKRIKMLKSNLKPRRLKIKEASHPRVFPDKPKKISTLAAKAIRPQPDAQIGLRPAPCLIKPGQRTRIEWDETHDEFLRDMLAIMKARAFATCAHVLPWPITLKMFKGARTHILRNRQAKLERDPKEKKYLDLLTEAWTQVYFDNRGKVPELEDPTPQVPAAFNGELALDYLRSNIDKAYLRSQANISEEEKEQFSGHPLPGTYDELRSSYRIRRLLPSRRSERWDEFHSLSNSVVREMNVITEAFAASCPRGTGSNKAGSVSHEVLRACEAIKLLTSTPIKTYSEPIAAAVLSHYPDELLVRATDYLCLKGIIAIGGKLHHKKRLPGRSYCYTDKYLSNPDTKALQDPRHSSMAQLRNHSTPNPNGEITWPLLATDTETASLLHAYSRGEVLLCLGKNPSRSRIWDISTFYRTRKLDDHCIENVVKFIYKDSPVEQVVPSVDMQPRPDELDLVH-QLVLEAGVQGLTPQVLMEQSLSQIPQDTLRRCLQALTTIEPPRLYWACDEATAILFSSEFIENWTNKVYVKAPIDDTNKDQKQDQTTRVIQRESCHVVPRLWLDLSGNIVENLRQLCMDRVENMVQNFPGLPYGELTRRTNRHLNPLELDDVLEELIRLGKVVEHDYGLGQRFNGQDHQIPSCWFRGLDLQRHFWTPA
75662	GC_00001224		PST_AZ2_2	5009	53	126	10	0	0.987825730952395	0.782729861339223	0.873398949778173	PF20222.3	Family of unknown function (DUF6581)							5009	Chr_2	------------------------------------------------------------------------------------------------------------MTQRPNRLTKSTKNRAKSEVLSSSRNTDANSPVLSIGQLRALKTGKVQKNFQVPQAEEVKKATATSKQAAAPSSSAWKELSPTLVTLPRDQLIAKFGLDEDGESKLKIAVDPMSCWKAVVGTDTRSPRLTPYVYQVLSIVAQGREAGATVIELGRRLKHDQKSLFHFVKVLIDLQLVVKFRAYQHKAWTNRVVHRRYLATSEWYQNSIRKDEDHQTSTTPQTLGFELDECSFAGIEQPETSAMTSNSAEPLTMDNIINSLATDDQPKAGMSPMNREFLAVNENLVKLRMFTVLKRSPDNTMVHADIIKAIGIATPTKDERRRLNRLIDAYIKRGLLERVAIVNLSGHTPCIRLTALGEESMSISSSQPNPVTMELGDQEPEEELSVLPMTRSIGQTVHDLLENAGQEGIVYKTLCHKLNDLEARTAEQILTRMEREQAPSHLSHVKISSVLETSGREKRVRWFSAQGLKAKCQASG--IMLATEDENERESNMGGFIDINPSTLNQDFYENATQLYGQTVSEPKGSWGKQVTKKASRVSKQAGGMQGNSLQEKDMEKDYVPEIPLENVPNSLNDSGPTKRVMSERTTSRKRTKLALDPGPPTISAKPSLPEAPNEHPELPTELCCQPSASTLSQHSNQPLPGNSPPPTTGVNEPDASIIPPADTLS-----------------------SSLKARGTRQNLTTLHREYHLLEAIKFAGGIVEKTNELAKAVRDLVDRADQDQVVTLMDSRTLNCALHGLETRKEIKLTTVLVTDALGASCHRKIIYLPSIPLEGPEMRKWLDDMKVRFKTLDKATEARVNQHKDFASPVHRLPPRSGNNPSPLPNALGVNDEALHAAFMNQWRCLSQLYGFILGKAARAKILHLHIMKSFANSSQTSSSRFTISSGHRVFSSGFLFQELPVGVFAKLVPIMAKSEEFETLRASPGAMETPMSNTPLAIRRLFQIGNQFSRVKVYQIVEVLYHLKLIVPLQKSPDVSEYYRIADSGEKFYYSPTQMCTSVGLFCLANAGHVYGFSERSQNPPPVLAKWPLKDEHDGERYWEELKRACIPDPEAPPI-KNAVDSVENEKLFNGPPKILQMLTDQSKWRDGIQLTPTQREYVARFDRQTSLTHDLEADDEMISNIAHVLVTVPEAVRQAIRTSREAAALARAKKAQKALAQPRRKKMRKRAPEVDPEKVKLAQVEAARVLSDKAKNALKQKEGDWNSIINRFKTQSNITEIDEAVLQDLHTLFTTNNGGINANQLESELATWLKRKQALQNTNTMEVDKGSERLLEIEKSIGSSKRDTLPVLPSAKAKRIKMLKSNLKPRRLKIKEASHPRVFPDKPKKISTLAAKAIRPQPDAQIGLRPAPCLIKPGQRTRIEWDETHDEFLRDMLAIMKARAFATCAHVLPWPITLKMFKGARTHILRNRQAKLERDPKEKKYLDLLTEAWTQVYFDNRGKVPELEDPTPQVPAAFNGELALDYLRSNIDKAYLRSQANISEEEKEQFSGHPLPGTYDELRSSYRIRRLLPSRRSERWDEFHSLSNSVVREMNVITEAFAASCPRGTGSNKAGSVSHEVLRACEAIKLLTSTPIKTYSEPIAAAVLSHYPDELLVRATDYLCLKGIIAIGGKLHHKKRLPGRSYCYTDKYLSNPDTKALQDPRHSSMAQLRNHSTPNPNGEITWPLLATDTETASLLHAYSRGEVLLCLGKNPSRSRIWDISTFYRTRKLDDHCIENVVKFIYKDSPVEQVVPSVDMQPRPDELDLVH-QLVLEAGVQGLTPQVLMEQSLSQIPQDTLRRCLQALTTIEPPRLYWACDEATAILFSSEFIENWTNKVYVKAPIDDTNKDQKQDQTTRVIQRESCHVVPRLWLDLSGNIVENLRQLCMDRVENMVQNFPGLPYGELTRRTNRHLNPLELDDVLEELIRLGKVVEHDYGLGQRFNGQDHQIPSCWFRGLDLQRHFWTPA
75663	GC_00001224		PST_DK0911_1	132	53	126	10	0	0.987825730952395	0.782729861339223	0.873398949778173	PF20222.3	Family of unknown function (DUF6581)							132	Chr_5	------------------------------------------------------------------------------------------------------------------------------------------------------------------------------------------------------------------------------------------------------------------------------------------------------------------------------------------------------------------------------------------------------------------------------------------------------------------------------------MSISSSQPNPVTMELGDQEPEEELSVLPMTRSIGQTVHDLLENAGQEGIVYKTLCHKLNDLEARTAEQILTRMEREQAPSHLSHVKISSVLETSGREKRVRWFSAQGLKAKCQASG--IMLATEDENERESNMGGFIDINPSTLNQDFYENATQLYGQTVSEPKGSWGKQVTKKASRVSKQAGGMQGNSLQEKDMEKDYVPEIPLENVPNSLNDSGPTKRVMSERTTSRKRTKLALDPGPPTISAKPSLPEAPNEHPELPTELCCQPSASTLSQHSNQPLPGNSPPPTTGVNEPDASIIPPADTLS-----------------------SSLKARGTRQNLTTLHREYHLLEAIKFAGGIVEKTNELAKAVRDLVDRADQDQVVTLMDSRTLNCALHGLETRKEIKLTTVLVTDALGASCHRKIIYLPSIPLEGPEMRKWLDDMKVRFKTLDKATEARVNQHKDFASPVHRLPPRSGNNPSPLPNALGVNDEALHAAFMNQWRCLSQLYGFILGKAARAKILHLHIMKSFANSSQTSSSRFTISSGHRVFSSGFLFQELPVGVFAKLVPIMAKSEEFETLRASPGAMETPMSNTPLAIRRLFQIGNQFSRVKVYQIVEVLYHLKLIVPLQKSPDVSEYYRIADSGEKFYYSPTQMCTSVGLFCLANAGHVYGFSERSQNPPPVLAKWPLKDEHDGERYWEELKRACIPDPEAPPI-KNAVDSVENEKLFNGPPKILQMLTDQSKWRDGIQLTPTQREYVARFDRQTSLTHDLEADDEMISNIAHVLVTVPEAVRQAIRTSREAAALARAKKAQKALAQPRRKKMRKRAPEVDPEKVKLAQVEAARVLSDKAKNALKQKEGDWNSIINRFKTQSNITEIDEAVLQDLHTLFTTNNGGINANQLESELATWLKRKQALQNTNTMEVDKGSERLLEIEKSIGSSKRDTLPVLPSAKAKRIKMLKSNLKPRRLKIKEASHPRVFPDKPKKISTLAAKAIRPQPDAQIGLRPAPCLIKPGQRTRIEWDETHDEFLRDMLAIMKARAFATCAHVLPWPITLKMFKGARTHILRNRQAKLERDPKEKKYLDLLTEAWTQVYFDNRGKVPELEDPTPQVPAAFNGELALDYLRSNIDKAYLRSQANISEEEKEQFSGHPLPGTYDELRSSYRIRRLLPSRRSERWDEFHSLSNSVVREMNVITEAFAASCPRGTGSNKAGSVSHEVLRACEAIKLLTSTPIKTYSEPIAAAVLSHYPDELLVRATDYLCLKGIIAIGGKLHHKKRLPGRSYCYTDKYLSNPDTKALQDPRHSSMAQLRNHSTPNPNGEITWPLLATDTETASLLHAYSRGEVLLCLGKNPSRSRIWDISTFYRTRKLDDHCIENVVKFIYKDSPVEQVVPSVDMQPRPDELDLVH-QLVLEAGVQGLTPQVLMEQSLSQIPQDTLRRCLQALTTIEPPRLYWACDEATAILFSSEFIENWTNKVYVKAPIDDTNKDQKQDQTTRVIQRESCHVVPRLWLDLSGNIVENLRQLCMDRVENMVQNFPGLPYGELTRRTNRHLNPLELDDVLEELIRLGKVVEHDYGLGQRFNGQDHQIPSCWFRGLDLQRHFWTPA
75664	GC_00001224		PST_DK0911_1	131	53	126	10	0	0.987825730952395	0.782729861339223	0.873398949778173	PF20222.3	Family of unknown function (DUF6581)							131	Chr_5	------------------------------------------------------------------------------------------------------------MTQRPNRLTKSTKNRAKSEVLSSSRNTDANSPVLSIGQLRALKTGKVQKNFQVPQAEEVKKATATSKQAAAPSSSAWKELSPTLVTLPRDQLIAKFGLDEDGESKLKIAVDPMSCWKAVVGTDTRSPRLTPYVYQVLSIVAQGREAGATVIELGRKLKHDQKSLFHFVKVLIDLQLVVKFRAYQHKAWTNRVVHRRYLATSEWYQNSIRKDEDHQTSTTPQTLGFELDECSFAGIEQPETSAMTSNSAEPLTMDNIINSLATDDQPKAGMSPMNREFLAVNENLVKLRMFTVLKRSPDNTMVHADIIKAIGIATPTKDERRRLNRLIDAYIKRGLLERVAIVNLSGHTPCIRLTALGEESMSISSSQPNPVTMELGDQEPEEELSVLPMTRSIGQTVHDLLENAGQEGIVYKTLCHKLNDLEARTAEQILTRMEREQAPSHLSHVKISSVLETSGREKRVRWFSAQGLKAKCQASG--IMLATEDENERESNMGGFIDINPSTLNQDFYENATQLYGQTVSEPKGSWGKQVTKKASRVSKQAGGMQGNSLQEKDMEKDYVPEIPLENVPNSLNDSGPTKRVMSERTTSRKRTKLALDPGPPTISAKPSLPEAPNEHPELPTELCCQPSASTLSQHSNQPLPGNSPPPTTGVNEPDASIIPPADTLS-----------------------SSLKARGTRQNLTTLHREYHLLEAIKFAGGIVEKTNELAKAVRDLVDRADQDQVVTLMDSRTLNCALHGLETRKEIKLTTVLVTDALGASCHRKIIYLPSIPLEGPEMRKWLDDMKVRFKTLDKATEARVNQHKDFASPVHRLPPRSGNNPSPLPNALGVNDEALHAAFMNQWRCLSQLYGFILGKAARAKILHLHIMKSFANSSQTSSSRFTISSGHRVFSSGFLFQELPVGVFAKLVPIMAKSEEFETLRASPGAMETPMSNTPLAIRRLFQIGNQFSRVKVYQIVEVLYHLKLIVPLQKSPDVSEYYRIADSGEKFYYSPTQMCTSVGLFCLANAGHVYGFSERSQNPPPVLAKWPLKDEHDGERYWEELKRACIPDPEAPPI-KNAVDSVENEKLFNGPPKILQMLTDQSKWRDGIQLTPTQREYVARFDRQTSLTHDLEADDEMISNIAHVLVTVPEAVRQAIRTSREAAALARAKKAQKALAQPRRKKMRKRAPEVDPEKVKLAQVEAARVLSDKAKNALKQKEGDWNSIINRFKTQSNITEIDEAVLQDLHTLFTTNNGGINANQLESELATWLKRKQALQNTNTMEVDKGSERLLEIEKSIGSSKRDTLPVLPSAKAKRIKMLKSNLKPRRLKIKEASHPRVFPDKPKKISTLAAKAIRPQPDAQIGLRPAPCLIKPGQRTRIEWDETHDEFLRDMLAIMKARAFATCAHVLPWPITLKMFKGARTHILRNRQAKLERDPKEKKYLDLLTEAWTQVYFDNRGKVPELEDPTPQVPAAFNGELALDYLRSNIDKAYLRSQANISEEEKEQFSGHPLPGTYDELRSSYRIRRLLPSRRSERWDEFHSLSNSVVREMNVITEAFAASCPRGTGSNKAGSVSHEVLRACEAIKLLTSTPIKTYSEPIAAAVLSHYPDELLVRATDYLCLKGIIAIGGKLHHKKRLPGRSYCYTDKYLSNPDTKALQDPRHSSMAQLRNHSTPNPNGEITWPLLATDTETASLLHAYSRGEVLLCLGKNPSRSRIWDISTFYRTRKLDDHCIENVVKFIYKDSPVEQVVPSVDMQPRPDELDLVH-QLVLEAGVQGLTPQVLMEQSLSQIPQDTLRRCLQALTTIEPPRLYWACDEATAILFSSEFIENWTNKVYVKAPIDDTNKDQKQDQTTRVIQRESCHVVPRLWLDLSGNIVENLRQLCMDRVENMVQNFPGLPYGELTRRTNRHLNPLELDDVLEELIRLGKVVEHDYGLGQRFNGQDHQIPSCWFRGLDLQRHFWTPA
75665	GC_00001224		PST_DK0911_1	133	53	126	10	0	0.987825730952395	0.782729861339223	0.873398949778173	PF20222.3	Family of unknown function (DUF6581)							133	Chr_5	------------------------------------------------------------------------------------------------------------MTQRPNRLTKSTKNRAKSEVLSSSRNTDANSPVLSIGQLRALKTGKVQKNFQVPQAEEVKKATATSKQAAAPSSSAWKELSPTLVTLPRDQLIAKFGLDEDGESKLKIAVDPMSCWKAVVGTDTRSPRLTPYVYQVLSIVAQGREAGATVIELGRKLKHDQKSLFHFVKVLIDLQLVVKFRAYQHKAWTNRVVHRRYLATSEWYQNSIRKDEDHQTSTTPQTLGFELDECSFAGIEQPETSAMTSNSAEPLTMDNIINSLATDDQPKAGMSPMNREFLAVNENLVKLRMFTVLKRSPDNTMVHADIIKAIGIATPTKDERRRLNRLIDAYIKRGLLERVAIVNLSGHTPCIRLTALGEESMSISSSQPNPVTMELGDQEPEEELSVLPMTRSIGQTVHDLLENAGQEGIVYKTLCHKLNDLEARTAEQILTRMEREQAPSHLSHVKISSVLETSGREKRVRWFSAQGLKAKCQASG--IMLATEDENERESNMGGFIDINPSTLNQDFYENATQLYGQTVSEPKGSWGKQVTKKASRVSKQAGGMQGNSLQEKDMEKDYVPEIPLENVPNSLNDSGPTKRVMSERTTSRKRTKLALDPGPPTISAKPSLPEAPNEHPELPTELCCQPSASTLSQHSNQPLPGNSPPPTTGVNEPDASIIPPADTLS-----------------------SSLKARGTRQNLTTLHREYHLLEAIKFAGGIVEKTNELAKAVRDLVDRADQDQVVTLMDSRTLNCALHGLETRKEIKLTTVLVTDALGASCHRKIIYLPSIPLEGPEMRKWLDDMKVRFKTLDKATEARVNQHKDFASPVHRLPPRSGNNPSPLPNALGVNDEALHAAFMNQWRCLSQLYGFILGKAARAKILHLHIMKSFANSSQTSSSRFTISSGHRVFSSGFLFQELPVGVFAKLVPIMAKSEEFETLRASPGAMETPMSNTPLAIRRLFQIGNQFSRVKVYQIVEVLYHLKLIVPLQKSPDVSEYYRIADSGEKFYYSPTQMCTSVGLFCLANAGHVYGFSERSQNPPPVLAKWPLKDEHDGERYWEELKRACIPDPEAPPI-KNAVDSVENEKLFNGPPKILQMLTDQSKWRDGIQLTPTQREYVARFDRQTSLTHDLEADDEMISNIAHVLVTVPEAVRQAIRTSREAAALARAKKAQKALAQPRRKKMRKRAPEVDPEKVKLAQVEAARVLSDKAKNALKQKEGDWNSIINRFKTQSNITEIDEAVLQDLHTLFTTNNGGINANQLESELATWLKRKQALQNTNTMEVDKGSERLLEIEKSIGSSKRDTLPVLPSAKAKRIKMLKSNLKPRRLKIKEASHPRVFPDKPKKISTLAAKAIRPQPDAQIGLRPAPCLIKPGQRTRIEWDETHDEFLRDMLAIMKARAFATCAHVLPWPITLKMFKGARTHILRNRQAKLERDPKEKKYLDLLTEAWTQVYFDNRGKVPELEDPTPQVPAAFNGELALDYLRSNIDKAYLRSQANISEEEKEQFSGHPLPGTYDELRSSYRIRRLLPSRRSERWDEFHSLSNSVVREMNVITEAFAASCPRGTGSNKAGSVSHEVLRACEAIKLLTSTPIKTYSEPIAAAVLSHYPDELLVRATDYLCLKGIIAIGGKLHHKKRLPGRSYCYTDKYLSNPDTKALQDPRHSSMAQLRNHSTPNPNGEITWPLLATDTETASLLHAYSRGEVLLCLGKNPSRSRIWDISTFYRTRKLDDHCIENVVKFIYKDSPVEQVVPSVDMQPRPDELDLVH-QLVLEAGVQGLTPQVLMEQSLSQIPQDTLRRCLQALTTIEPPRLYWACDEATAILFSSEFIENWTNKVYVKAPIDDTNKDQKQDQTTRVIQRESCHVVPRLWLDLSGNIVENLRQLCMDRVENMVQNFPGLPY----------VRPF---------------------------------------------------
75666	GC_00001224		PST_DK0911_2	127	53	126	10	0	0.987825730952395	0.782729861339223	0.873398949778173	PF20222.3	Family of unknown function (DUF6581)							127	Chr_2	MAMDGEEGCSVARLDGFIESYYARRRTRYPAEPGQFVDESYKNFVWRKLCQLEPVRLGVLEPAAIPNEAVEDDPAGDLNLNTSVQSSNETPAAETLQLPIIASKAANKMTQRPNRLTKSTKNRAKSEVLSSSRNTDANSPVLSIGQLRALKTGKVQKNFQVPQAEEVKKATATSKQAAAPSSSAWKELSPTLVTLPRDQLIAKFGLDEDGESKLKIAVDPMSCWKAVVGTDTRSPRLTPYVYQVLSIVAQGREAGATVIELGRKLKHDQKSLFHFVKVLIDLQLVVKFRAYQHKAWTNRVVHRRYLATSEWYQNSIRKDEDHQTSTTPQTLGFELDECSFAGIEQPETSAMTSNSAEPLTMDNIINSLATDDQPKAGMSPMNREFLAVNENLVKLRMFTVLKRSPDNTMVHADIIKAIGIATPTKDERRRLNRLIDAYIKRGLLERVAIVNLSGHTPCIRLTALGEESMSISSSQPNPVTMELGDQEPEEELSVLPMTRSIGQTVHDLLENAGQEGIVYKTLCHKLNDLEARTAEQILTRMEREQAPSHLSHVKISSVLETSGREKRVRWFSAQGLKAKCQASG--IMLATEDENERESNMGGFIDINPSTLNQDFYENATQLYGQTVSEPKGSWGKQVTKKASRVSKQAGGMQGNSLQEKDMEKDYVPEIPLENVPNSLNDSGPTKRVMSERTTSRKRTKLALDPGPPTISAKPSLPEAPNEHPELPTELCCQPSASTLSQHSNQPLPGNSPPPTTGVNEPDASIIPPADTLS-----------------------SSLKARGTRQNLTTLHREYHLLEAIKFAGGIVEKTNELAKAVRDLVDRADQDQVVTLMDSRTLNCALHGLETRKEIKLTTVLVTDALGASCHRKIIYLPSIPLEGPEMRKWLDDMKVRFKTLDKATEARVNQHKDFASPVHRLPPRSGNNPSPLPNALGVNDEALHAAFMNQWRCLSQLYGFILGKAARAKILHLHIMKSFANSSQTSSSRFTISSGHRVFSSGFLFQELPVGVFAKLVPIMAKSEEFETLRASPGAMETPMSNTPLAIRRLFQIGNQFSRVKVYQIVEVLYHLKLIVPLQKSPDVSEYYRIADSGEKFYYSPTQMCTSVGLFCLANAGHVYGFSERSQNPPPVLAKWPLKDEHDGERYWEELKRACIPDPEAPPI-KNAVDSVENEKLFNGPPKILQMLTDQSKWRDGIQLTPTQREYVARFDRQTSLTHDLEADDEMISNIAHVLVTVPEAVRQAIRTSREAAALARAKKAQKALAQPRRKKMRKRAPEVDPEKVKLAQVEAARVLSDKAKNALKQKEGDWNSIINRFKTQSNITEIDEAVLQDLHTLFTTNNGGINANQLESELATWLKRKQALQNTNTMEVDKGSERLLEIEKSIGSSKRDTLPVLPSAKAKRIKMLKSNLKPRRLKIKEASHPRVFPDKPKKISTLAAKAIRPQPDAQIGLRPAPCLIKPGQRTRIEWDETHDEFLRDMLAIMKARAFATCAHVLPWPITLKMFKGARTHILRNRQAKLERDPKEKKYLDLLTEAWTQVYFDNRGKVPELEDPTPQVPAAFNGELALDYLRSNIDKAYLRSQANISEEEKEQFSGHPLPGTYDELRSSYRIRRLLPSRRSERWDEFHSLSNSVVREMNVITEAFAASCPRGTGSNKAGSVSHEVLRACEAIKLLTSTPIKTYSEPIAAAVLSHYPDELLVRATDYLCLKGIIAIGGKLHHKKRLPGRSYCYTDKYLSNPDTKALQDPRHSSMAQLRNHSTPNPNGEITWPLLATDTETASLLHAYSRGEVLLCLGKNPSRSRIWDISTFYRTRKLDDHCIENVVKFIYKDSPVEQVVPSVDMQPRPDELDLVH-QLVLEAGVQGLTPQVLMEQSLSQIPQDTLRRCLQALTTIEPPRLYWACDEATAILFSSEFIENWTNKVYVKAPIDDTNKDQKQDQTTRVIQRESCHVVPRLWLDLSGNIVENLRQLCMDRVENMVQNFPGLPYGELTRRTNRHLNPLELDDVLEELIRLGKVVEHDYGLGQRFNGQDHQIPSCWFRGLDLQRHFWTPA
75667	GC_00001224		PST_SWS484_1	4662	53	126	10	0	0.987825730952395	0.782729861339223	0.873398949778173	PF20222.3	Family of unknown function (DUF6581)							4662	Chr_2	------------------------------------------------------------------------------------------------------------------------------------------------------------------------------------------------------------------------------------------------------------------------------------------------------------------------------------------------------------------------------------------------------------------------------------------------------------------------------------MSISSSQPNPVTMELGDQEPEEELSVLPMTRSIGQTVHDLLENAGQEGIVYKTLCHKLNDLEARTAEQILTRMEREQAPSHLSHVKISSVLETSGREKRVRWFSAQGLKAKCQASG--IMLATEDENERESNMGGFIDINPSTLNQDFYENATQLYGQTVSEPKGSWGKQVTKKASRVSKQAGGMQGNSLQEKDMEKDYVPEIPLENVPNSLNDSGPTKRVMSERTTSRKRTKLALDPGPPTISAKPSLPEAPNEHPELPTELCCQPSASTLSQHSNQPLPGNSPPPTTGVNEPDASIIPPADTLS-----------------------SSLKARGTRQNLTTLHREYHLLEAIKFAGGIVEKTNELAKAVRDLVDRADQDQVVTLMDSRTLNCALHGLETRKEIKLTTVLVTDALGASCHRKIIYLPSIPLEGPEMRKWLDDMKVRFKTLDKATEARVNQHKDFASPVHRLPPRSGNNPSPLPNALGVNDEALHAAFMNQWRCLSQLYGFILGKAARAKILHLHIMKSFANSSQTSSSRFTISSGHRVFSSGFLFQELPVGVFAKLVPIMAKSEEFETLRASPGAMETPMSNTPLAIRRLFQIGNQFSRVKVYQIVEVLYHLKLIVPLQKSPDVSEYYRIADSGEKFYYSPTQMCTSVGLFCLANAGHVYGFSERSQNPPPVLAKWPLKDEHDGERYWEELKRACIPDPEAPPI-KNAVDSVENEKLFNGPPKILQMLTDQSKWRDGIQLTPTQREYVARFDRQTSLTHDLEADDEMISNIAHVLVTVPEAVRQAIRTSREAAALARAKKAQKALAQPRRKKMRKRAPEVDPEKVKLAQVEAARVLSDKAKNALKQKEGDWNSIINRFKTQSNITEIDEAVLQDLHTLFTTNNGGINANQLESELATWLKRKQALQNTNTMEVDKGSERLLEIEKSIGSSKRDTLPVLPSAKAKRIKMLKSNLKPRRLKIKEASHPRVFPDKPKKISTLAAKAIRPQPDAQIGLRPAPCLIKPGQRTRIEWDETHDEFLRDMLAIMKARAFATCAHVLPWPITLKMFKGARTHILRNRQAKLERDPKEKKYLDLLTEAWTQVYFDNRGKVPELEDPTPQVPAAFNGELALDYLRSNIDKAYLRSQANISEEEKEQFSGHPLPGTYDELRSSYRIRRLLPSRRSERWDEFHSLSNSVVREMNVITEAFAASCPRGTGSNKAGSVSHEVLRACEAIKLLTSTPIKTYSEPIAAAVLSHYPDELLVRATDYLCLKGIIAIGGKLHHKKRLPGRSYCYTDKYLSNPDTKALQDPRHSSMAQLRNHSTPNPNGEITWPLLATDTETASLLHAYSRGEVLLCLGKNPSRSRIWDISTFYRTRKLDDHCIENVVKFIYKDSPVEQVVPSVDMQPRPDELDLVH-QLVLEAGVQGLTPQVLMEQSLSQIPQDTLRRCLQALTTIEPPRLYWACDEATAILFSSEFIENWTNKVYVKAPIDDTNKDQKQDQTTRVIQRESCHVVPRLWLDLSGNIVENLRQLCMDRVENMVQNFPGLPYGELTRRTNRHLNPLELDDVLEELIRLGKVVEHDYGLGQRFNGQDHQIPSCWFRGLDLQRHFWTPA
75668	GC_00001224		PST_SWS484_1	4661	53	126	10	0	0.987825730952395	0.782729861339223	0.873398949778173	PF20222.3	Family of unknown function (DUF6581)							4661	Chr_2	------------------------------------------------------------------------------------------------------------MTQRPNRLTKSTKNRAKSEVLSSSRNTDANSPVLSIGQLRALKTGKVQKNFQVPQAEEVKKATATSKQAAAPSSSAWKELSPTLVTLPRDQLIAKFGLDEDGESKLKIAVDPMSCWKAVVGTDTRSPRLTPYVYQVLSIVAQGREAGATVIELGRKLKHDQKSLFHFVKVLIDLQLVVKFRAYQHKAWTNRVVHRRYLATSEWYQNSIRKDEDHQTSTTPQTLGFELDECSFAGIEQPETSAMTSNSAEPLTMDNIINSLATDDQPKAGMSPMNREFLAVNENLVKLRMFTVLKRSPDNTMVHADIIKAIGIATPTKDERRRLNRLIDAYIKRGLLERVAIVNLSGHTPCIRLTALGEESMSISSSQPNPVTMELGDQEPEEELSVLPMTRSIGQTVHDLLENAGQEGIVYKTLCHKLNDLEARTAEQILTRMEREQAPSHLSHVKISSVLETSGREKRVRWFSAQGLKAKCQASG--IMLATEDENERESNMGGFIDINPSTLNQDFYENATQLYGQTVSEPKGSWGKQVTKKASRVSKQAGGMQGNSLQEKDMEKDYVPEIPLENVPNSLNDSGPTKRVMSERTTSRKRTKLALDPGPPTISAKPSLPEAPNEHPELPTELCCQPSASTLSQHSNQPLPGNSPPPTTGVNEPDASIIPPADTLS-----------------------SSLKARGTRQNLTTLHREYHLLEAIKFAGGIVEKTNELAKAVRDLVDRADQDQVVTLMDSRTLNCALHGLETRKEIKLTTVLVTDALGASCHRKIIYLPSIPLEGPEMRKWLDDMKVRFKTLDKATEARVNQHKDFASPVHRLPPRSGNNPSPLPNALGVNDEALHAAFMNQWRCLSQLYGFILGKAARAKILHLHIMKSFANSSQTSSSRFTISSGHRVFSSGFLFQELPVGVFAKLVPIMAKSEEFETLRASPGAMETPMSNTPLAIRRLFQIGNQFSRVKVYQIVEVLYHLKLIVPLQKSPDVSEYYRIADSGEKFYYSPTQMCTSVGLFCLANAGHVYGFSERSQNPPPVLAKWPLKDEHDGERYWEELKRACIPDPEAPPI-KNAVDSVENEKLFNGPPKILQMLTDQSKWRDGIQLTPTQREYVARFDRQTSLTHDLEADDEMISNIAHVLVTVPEAVRQAIRTSREAAALARAKKAQKALAQPRRKKMRKRAPEVDPEKVKLAQVEAARVLSDKAKNALKQKEGDWNSIINRFKTQSNITEIDEAVLQDLHTLFTTNNGGINANQLESELATWLKRKQALQNTNTMEVDKGSERLLEIEKSIGSSKRDTLPVLPSAKAKRIKMLKSNLKPRRLKIKEASHPRVFPDKPKKISTLAAKAIRPQPDAQIGLRPAPCLIKPGQRTRIEWDETHDEFLRDMLAIMKARAFATCAHVLPWPITLKMFKGARTHILRNRQAKLERDPKEKKYLDLLTEAWTQVYFDNRGKVPELEDPTPQVPAAFNGELALDYLRSNIDKAYLRSQANISEEEKEQFSGHPLPGTYDELRSSYRIRRLLPSRRSERWDEFHSLSNSVVREMNVITEAFAASCPRGTGSNKAGSVSHEVLRACEAIKLLTSTPIKTYSEPIAAAVLSHYPDELLVRATDYLCLKGIIAIGGKLHHKKRLPGRSYCYTDKYLSNPDTKALQDPRHSSMAQLRNHSTPNPNGEITWPLLATDTETASLLHAYSRGEVLLCLGKNPSRSRIWDISTFYRTRKLDDHCIENVVKFIYKDSPVEQVVPSVDMQPRPDELDLVH-QLVLEAGVQGLTPQVLMEQSLSQIPQDTLRRCLQALTTIEPPRLYWACDEATAILFSSEFIENWTNKVYVKAPIDDTNKDQKQDQTTRVIQRESCHVVPRLWLDLSGNIVENLRQLCMDRVENMVQNFPGLPYGELTRRTNRHLNPLELDDVLEELIRLGKVVEHDYGLGQRFNGQDHQIPSCWFRGLDLQRHFWTPA
75669	GC_00001224		PST_SWS484_2	5010	53	126	10	0	0.987825730952395	0.782729861339223	0.873398949778173	PF20222.3	Family of unknown function (DUF6581)							5010	Chr_5	------------------------------------------------------------------------------------------------------------------------------------------------------------------------------------------------------------------------------------------------------------------------------------------------------------------------------------------------------------------------------------------------------------------------------------------------------------------------------------MSISSSQPNPVTMELGDQEPEEELSVLPMTRSIGQTVHDLLENAGQEGIVYKTLCHKLNDLEARTAEQILTRMEREQAPSHLSHVKISSVLETSGREKRVRWFSAQGLKAKCQASG--IMLATEDENERESNMGGFIDINPSALNQDFYENATQLYGQTVSEPKGSWGKQVTKKASRVSKQAGGMQGNSLQEKDMEKDYVPEIPLENVPNSLNDSGPTKRVMSERTTSRKRTKLALDPGPPTISAKPSLPEAPNEHPELPTELCCQPSASTLSQHSNQPLPGNSPPPTTGVNEPDASIIPPADTLS-----------------------SSLKARGTRQNLTTLHREYHLLEAIKFAGGIVEKTNELAKAVRDLVDRADQDQVVTLMDSRTLNCALHGLETRKEIKLTTVLVTDALGASCHRKIIYLPSIPLDGPEMRKWLDDMKVRFKTLDKATEARVNQHKDFASPVHRLPPRSANNPSPLPNALGVNDEALHAAFMNQWRCLSQLYGFILGKAARAKILHLHIMKSFANSSQTSSSRFTISSGHRVFSSGFLFQELPVGVFAKLVPIMAKSEEFETLRASPGAMETPMSNTPLAIRRLFQIGNQFSRVKVYQIVEVLYHLKLIVPLQKSPDVSEYYRIADSGEKFYYSPTQMCTSVGLFCLANAGHVYGFSERSQNPPPVLAKWPLKDEHDGERYWEELKRACIPDPEAPPI-KNAVDSVENEKLFNGPPKILQMLTDQSKWRDGIQLTPTQREYVARFDRQTSLTHDLEADDEMISNIAHVLVTVPEAVRQAIRTSREAAALARAKKAQKALAQPRRKKMRKRAPEVDPEKVKLAQVEAARVLSDKAKNALKQKEGDWNSIINRFKTQSNITEIDEAVLQDLHTLFTTNNGGINANQLESELATWLKRKQALQNTNTMEVDKGSERLLEIEKSIGSSKRDTLPVLPSAKAKRIKMLKSNLKPRRLKIKEASHPRVFPDKPKKISTLAAKAIRPQPDAQIGLRPAPCLIKPGQRTRIEWDETHDEFLRDMLAIMKARAFATCAHVLPWPITLKMFKGARTHILRNRQAKLERDPKEKKYLDLLTEAWTQVYFDNRGKVPELEDPTPQVPAAFNGELALDYLRSNIDKAYLRSQANISEEEKEQFSGHPLPGTYDELRSSYRIRRLLPSRRSERWDEFHSLSNSVVREMNVITEAFAASCPRGTGSNKAGSVSHEVLRACEAIKLLTSTPIKTYSEPIAAAVLSHYPDELLVRATDYLCLKGIIAIGGKLHHKKRLPGRSYCYTDKYLSNPDTKALQDPRHSSMAQLRNHSTPNPNGEITWPLLATDTETASLLHAYSRGEVLLCLGKNPSRSRIWDISTFYRTRKLDDHCIENVVKFIYKDSPVEQVVPSVDMQPRPDELDLVH-QLVLEVGVQGLTPQVLMEQSLSQIPQDTLRRCLQALTTIEPPRLYWACDEATAILFSSEYVENWTNKVYVKAPIDDTNKDQKQDQTTRVIQRESCHVVPRLWLDLSGNIVENLHQLCMDRVENMVQNFPGLPYGELTRRTNRHLNPLELDDVLEELIRLGKVVEHDYGLGQRFNGQDHQIPSRWFRGLDLQRHFWTPA
75670	GC_00001224		PST_SWS484_2	5011	53	126	10	0	0.987825730952395	0.782729861339223	0.873398949778173	PF20222.3	Family of unknown function (DUF6581)							5011	Chr_5	------------------------------------------------------------------------------------------------------------MTQRPNRLTKSTKNRAKSEVLSSSRNTDANSPVLSIGQLRALKTGKVQKNFQVPQAEEVKKATATSKQAAAPSSSAWKELSPTLVTLPRDQLIAKFGLDEDGESKLKIAVDPMSCWKAVVGTDTRSPRLTPYVYQVLSIVAQGREAGATVIELGRKLKHDQKSLFHFVKVLIDLQLVVKFRAYQHKAWTNRVVHRRYLATSEWYQNSIRKDEDHQTSTTPQTLGFELDECSFAGIEQPETSAMTSNSAEPLTMDNIINSLATDDQPKAGMSPMNREFLAVNENLVKLRMFTVLKRSPDNTMVHADIIKAIGIATPTKDERRRLNRLIDAYIKRGLLERVAIVNLSGHTPCIRLTALGEESMSISSSQPNPVTMELGDQEPEEELSVLPMTRSIGQTVHDLLENAGQEGIVYKTLCHKLNDLEARTAEQILTRMEREQAPSHLSHVKISSVLETSGREKRVRWFSAQGLKAKCQASG--IMLATEDENERESNMGGFIDINPSALNQDFYENATQLYGQTVSEPKGSWGKQVTKKASRVSKQAGGMQGNSLQEKDMEKDYVPEIPLENVPNSLNDSGPTKRVMSERTTSRKRTKLALDPGPPTISAKPSLPEAPNEHPELPTELCCQPSASTLSQHSNQPLPGNSPPPTTGVNEPDASIIPPADTLS-----------------------SSLKARGTRQNLTTLHREYHLLEAIKFAGGIVEKTNELAKAVRDLVDRADQDQVVTLMDSRTLNCALHGLETRKEIKLTTVLVTDALGASCHRKIIYLPSIPLDGPEMRKWLDDMKVRFKTLDKATEARVNQHKDFASPVHRLPPRSANNPSPLPNALGVNDEALHAAFMNQWRCLSQLYGFILGKAARAKILHLHIMKSFANSSQTSSSRFTISSGHRVFSSGFLFQELPVGVFAKLVPIMAKSEEFETLRASPGAMETPMSNTPLAIRRLFQIGNQFSRVKVYQIVEVLYHLKLIVPLQKSPDVSEYYRIADSGEKFYYSPTQMCTSVGLFCLANAGHVYGFSERSQNPPPVLAKWPLKDEHDGERYWEELKRACIPDPEAPPI-KNAVDSVENEKLFNGPPKILQMLTDQSKWRDGIQLTPTQREYVARFDRQTSLTHDLEADDEMISNIAHVLVTVPEAVRQAIRTSREAAALARAKKAQKALAQPRRKKMRKRAPEVDPEKVKLAQVEAARVLSDKAKNALKQKEGDWNSIINRFKTQSNITEIDEAVLQDLHTLFTTNNGGINANQLESELATWLKRKQALQNTNTMEVDKGSERLLEIEKSIGSSKRDTLPVLPSAKAKRIKMLKSNLKPRRLKIKEASHPRVFPDKPKKISTLAAKAIRPQPDAQIGLRPAPCLIKPGQRTRIEWDETHDEFLRDMLAIMKARAFATCAHVLPWPITLKMFKGARTHILRNRQAKLERDPKEKKYLDLLTEAWTQVYFDNRGKVPELEDPTPQVPAAFNGELALDYLRSNIDKAYLRSQANISEEEKEQFSGHPLPGTYDELRSSYRIRRLLPSRRSERWDEFHSLSNSVVREMNVITEAFAASCPRGTGSNKAGSVSHEVLRACEAIKLLTSTPIKTYSEPIAAAVLSHYPDELLVRATDYLCLKGIIAIGGKLHHKKRLPGRSYCYTDKYLSNPDTKALQDPRHSSMAQLRNHSTPNPNGEITWPLLATDTETASLLHAYSRGEVLLCLGKNPSRSRIWDISTFYRTRKLDDHCIENVVKFIYKDSPVEQVVPSVDMQPRPDELDLVH-QLVLEVGVQGLTPQVLMEQSLSQIPQDTLRRCLQALTTIEPPRLYWACDEATAILFSSEYVENWTNKVYVKAPIDDTNKDQKQDQTTRVIQRESCHVVPRLWLDLSGNIVENLHQLCMDRVENMVQNFPGLPYGELTRRTNRHLNPLELDDVLEELIRLGKVVEHDYGLGQRFNGQDHQIPSRWFRGLDLQRHFWTPA
75671	GC_00001224		PST_SWS484_2	5012	53	126	10	0	0.987825730952395	0.782729861339223	0.873398949778173	PF20222.3	Family of unknown function (DUF6581)							5012	Chr_5	------------------------------------------------------------------------------------------------------------MTQRPNRLTKSTKNRAKSEVLSSSRNTDANSPVLSIGQLRALKTGKVQKNFQVPQAEEVKKATATSKQAAAPSSSAWKELSPTLVTLPRDQLIAKFGLDEDGESKLKIAVDPMSCWKAVVGTDTRSPRLTPYVYQVLSIVAQGREAGATVIELGRKLKHDQKSLFHFVKVLIDLQLVVKFRAYQHKAWTNRVVHRRYLATSEWYQNSIRKDEDHQTSTTPQTLGFELDECSFAGIEQPETSAMTSNSAEPLTMDNIINSLATDDQPKAGMSPMNREFLAVNENLVKLRMFTVLKRSPDNTMVHADIIKAIGIATPTKDERRRLNRLIDAYIKRGLLERVAIVNLSGHTPCIRLTALGEESMSISSSQPNPVTMELGDQEPEEELSVLPMTRSIGQTVHDLLENAGQEGIVYKTLCHKLNDLEARTAEQILTRMEREQAPSHLSHVKISSVLETSGREKRVRWFSAQGLKAKCQASG--IMLATEDENERESNMGGFIDINPSALNQDFYENATQLYGQTVSEPKGSWGKQVTKKASRVSKQAGGMQGNSLQEKDMEKDYVPEIPLENVPNSLNDSGPTKRVMSERTTSRKRTKLALDPGPPTISAKPSLPEAPNEHPELPTELCCQPSASTLSQHSNQPLPGNSPPPTTGVNEPDASIIPPADTLS-----------------------SSLKARGTRQNLTTLHREYHLLEAIKFAGGIVEKTNELAKAVRDLVDRADQDQVVTLMDSRTLNCALHGLETRKEIKLTTVLVTDALGASCHRKIIYLPSIPLDGPEMRKWLDDMKVRFKTLDKATEARVNQHKDFASPVHRLPPRSANNPSPLPNALGVNDEALHAAFMNQWRCLSQLYGFILGKAARAKILHLHIMKSFANSSQTSSSRFTISSGHRVFSSGFLFQELPVGVFAKLVPIMAKSEEFETLRASPGAMETPMSNTPLAIRRLFQIGNQFSRVKVYQIVEVLYHLKLIVPLQKSPDVSEYYRIADSGEKFYYSPTQMCTSVGLFCLANAGHVYGFSERSQNPPPVLAKWPLKDEHDGERYWEELKRACIPDPEAPPI-KNAVDSVENEKLFNGPPKILQMLTDQSKWRDGIQLTPTQREYVARFDRQTSLTHDLEADDEMISNIAHVLVTVPEAVRQAIRTSREAAALARAKKAQKALAQPRRKKMRKRAPEVDPEKVKLAQVEAARVLSDKAKNALKQKEGDWNSIINRFKTQSNITEIDEAVLQDLHTLFTTNNGGINANQLESELATWLKRKQALQNTNTMEVDKGSERLLEIEKSIGSSKRDTLPVLPSAKAKRIKMLKSNLKPRRLKIKEASHPRVFPDKPKKISTLAAKAIRPQPDAQIGLRPAPCLIKPGQRTRIEWDETHDEFLRDMLAIMKARAFATCAHVLPWPITLKMFKGARTHILRNRQAKLERDPKEKKYLDLLTEAWTQVYFDNRGKVPELEDPTPQVPAAFNGELALDYLRSNIDKAYLRSQANISEEEKEQFSGHPLPGTYDELRSSYRIRRLLPSRRSERWDEFHSLSNSVVREMNVITEAFAASCPRGTGSNKAGSVSHEVLRACEAIKLLTSTPIKTYSEPIAAAVLSHYPDELLVRATDYLCLKGIIAIGGKLHHKKRLPGRSYCYTDKYLSNPDTKALQDPRHSSMAQLRNHSTPNPNGEITWPLLATDTETASLLHAYSRGEVLLCLGKNPSRSRIWDISTFYRTRKLDDHCIENVVKFIYKDSPVEQVVPSVDMQPRPDELDLVH-QLVLEVGVQGLTPQVLMEQSLSQIPQDTLRRCLQALTTIEPPRLYWACDEATAILFSSEYVENWTNKVYVKAPIDDTNKDQKQDQTTRVIQRESCHVVPRLWLDLSGNIVENLHQLCMDRVENMVQNFPGLPY---------------------------------------------------VRSL----------
75672	GC_00001224		PST_T030_1	3601	53	126	10	0	0.987825730952395	0.782729861339223	0.873398949778173	PF20222.3	Family of unknown function (DUF6581)							3601	Chr_3	------------------------------------------------------------------------------------------------------------------------------------------------------------------------------------------------------------------------------------------------------------------------------------------------------------------------------------------------------------------------------------------------------------------------------------------------------------------------------------MSISSSQPNPVTMELGDQEPEEELSVLPMTRSIGQTVHDLLENAGQEGIVYKTLCHKLNDLEARTAEQILTRMEREQAPSHLSHVKISSVLETSGREKRVRWFSAQGLKAKCQASG--IMLATEDENERESNMGGFIDINPSTLNQDFYENATQLYGQTVSEPKGSWGKQVTKKASRVSKQAGGMQGNSLQEKDMEKDYVPEIPLENVPNSLNDSGPTKRVMSERTTSRKRTKLALDPGPPTISAKPSLPEAPNEHPELPTELCCQPSASTLSQHSNQPLPGNSPPPTTGVNEPDASIIPPADTLS-----------------------SSLKARGTRQNLTTLHREYHLLEAIKFAGGIVEKTNELAKAVRDLVDRADQDQVVTLMDSRTLNCALHGLETRKEIKLTTVLVTDALGASCHRKIIYLPSIPLEGPEMRKWLDDMKVRFKTLDKATEARVNQHKDFASPVHRLPPRSGNNPSPLPNALGVNDEALHAAFMNQWRCLSQLYGFILGKAARAKILHLHIMKSFANSSQTSSSRFTISSGHRVFSSGFLFQELPVGVFAKLVPIMAKSEEFETLRASPGAMETPMSNTPLAIRRLFQIGNQFSRVKVYQIVEVLYHLKLIVPLQKSPDVSEYYRIADSGEKFYYSPTQMCTSVGLFCLANAGHVYGFSERSQNPPPVLAKWPLKDEHDGERYWEELKRACIPDPEAPPI-KNAVDSVENEKLFNGPPKILQMLTDQSKWRDGIQLTPTQREYVARFDRQTSLTHDLEADDEMISNIAHVLVTVPEAVRQAIRTSREAAALARAKKAQKALAQPRRKKMRKRAPEVDPEKVKLAQVEAARVLSDKAKNALKQKEGDWNSIINRFKTQSNITEIDEAVLQDLHTLFTTNNGGINANQLESELATWLKRKQALQNTNTMEVDKGSERLLEIEKSIGSSKRDTLPVLPSAKAKRIKMLKSNLKPRRLKIKEASHPRVFPDKPKKISTLAAKAIRPQPDAQIGLRPAPCLIKPGQRTRIEWDETHDEFLRDMLAIMKARAFATCAHVLPWPITLKMFKGARTHILRNRQAKLERDPKEKKYLDLLTEAWTQVYFDNRGKVPELEDPTPQVPAAFNGELALDYLRSNIDKAYLRSQANISEEEKEQFSGHPLPGTYDELRSSYRIRRLLPSRRSERWDEFHSLSNSVVREMNVITEAFAASCPRGTGSNKAGSVSHEVLRACEAIKLLTSTPIKTYSEPIAAAVLSHYPDELLVRATDYLCLKGIIAIGGKLHHKKRLPGRSYCYTDKYLSNPDTKALQDPRHSSMAQLRNHSTPNPNGEITWPLLATDTETASLLHAYSRGEVLLCLGKNPSRSRIWDISTFYRTRKLDDHCIENVVKFIYKDSPVEQVVPSVDMQPRPDELDLVH-QLVLEAGVQGLTPQVLMEQSLSQIPQDTLRRCLQALTTIEPPRLYWACDEATAILFSSEFIENWTNKVYVKAPIDDTNKDQKQDQTTRVIQRESCHVVPRLWLDLSGNIVENLRQLCMDRVENMVQNFPGLPYGELTRRTNRHLNPLELDDVLEELIRLGKVVEHDYGLGQRFNGQDHQIPSCWFRGLDLQRHFWTPA
75673	GC_00001224		PST_T030_1	3600	53	126	10	0	0.987825730952395	0.782729861339223	0.873398949778173	PF20222.3	Family of unknown function (DUF6581)							3600	Chr_3	------------------------------------------------------------------------------------------------------------MTQRPNRLTKSTKNRAKSEVLSSSRNTDANSPVLSIGQLRALKTGKVQKNFQVPQAEEVKKATATSKQAAAPSSSAWKELSPTLVTLPRDQLIAKFGLDEDGESKLKIAVDPMSCWKAVVGTDTRSPRLTPYVYQVLSIVAQGREAGATVIELGRKLKHDQKSLFHFVKVLIDLQLVVKFRAYQHKAWTNRVVHRRYLATSEWYQNSIRKDEDHQTSTTPQTLGFELDECSFAGIEQPETSAMTSNSAEPLTMDNIINSLATDDQPKAGMSPMNREFLAVNENLVKLRMFTVLKRSPDNTMVHADIIKAIGIATPTKDERRRLNRLIDAYIKRGLLERVAIVNLSGHTPCIRLTALGEESMSISSSQPNPVTMELGDQEPEEELSVLPMTRSIGQTVHDLLENAGQEGIVYKTLCHKLNDLEARTAEQILTRMEREQAPSHLSHVKISSVLETSGREKRVRWFSAQGLKAKCQASG--IMLATEDENERESNMGGFIDINPSTLNQDFYENATQLYGQTVSEPKGSWGKQVTKKASRVSKQAGGMQGNSLQEKDMEKDYVPEIPLENVPNSLNDSGPTKRVMSERTTSRKRTKLALDPGPPTISAKPSLPEAPNEHPELPTELCCQPSASTLSQHSNQPLPGNSPPPTTGVNEPDASIIPPADTLS-----------------------SSLKARGTRQNLTTLHREYHLLEAIKFAGGIVEKTNELAKAVRDLVDRADQDQVVTLMDSRTLNCALHGLETRKEIKLTTVLVTDALGASCHRKIIYLPSIPLEGPEMRKWLDDMKVRFKTLDKATEARVNQHKDFASPVHRLPPRSGNNPSPLPNALGVNDEALHAAFMNQWRCLSQLYGFILGKAARAKILHLHIMKSFANSSQTSSSRFTISSGHRVFSSGFLFQELPVGVFAKLVPIMAKSEEFETLRASPGAMETPMSNTPLAIRRLFQIGNQFSRVKVYQIVEVLYHLKLIVPLQKSPDVSEYYRIADSGEKFYYSPTQMCTSVGLFCLANAGHVYGFSERSQNPPPVLAKWPLKDEHDGERYWEELKRACIPDPEAPPI-KNAVDSVENEKLFNGPPKILQMLTDQSKWRDGIQLTPTQREYVARFDRQTSLTHDLEADDEMISNIAHVLVTVPEAVRQAIRTSREAAALARAKKAQKALAQPRRKKMRKRAPEVDPEKVKLAQVEAARVLSDKAKNALKQKEGDWNSIINRFKTQSNITEIDEAVLQDLHTLFTTNNGGINANQLESELATWLKRKQALQNTNTMEVDKGSERLLEIEKSIGSSKRDTLPVLPSAKAKRIKMLKSNLKPRRLKIKEASHPRVFPDKPKKISTLAAKAIRPQPDAQIGLRPAPCLIKPGQRTRIEWDETHDEFLRDMLAIMKARAFATCAHVLPWPITLKMFKGARTHILRNRQAKLERDPKEKKYLDLLTEAWTQVYFDNRGKVPELEDPTPQVPAAFNGELALDYLRSNIDKAYLRSQANISEEEKEQFSGHPLPGTYDELRSSYRIRRLLPSRRSERWDEFHSLSNSVVREMNVITEAFAASCPRGTGSNKAGSVSHEVLRACEAIKLLTSTPIKTYSEPIAAAVLSHYPDELLVRATDYLCLKGIIAIGGKLHHKKRLPGRSYCYTDKYLSNPDTKALQDPRHSSMAQLRNHSTPNPNGEITWPLLATDTETASLLHAYSRGEVLLCLGKNPSRSRIWDISTFYRTRKLDDHCIENVVKFIYKDSPVEQVVPSVDMQPRPDELDLVH-QLVLEAGVQGLTPQVLMEQSLSQIPQDTLRRCLQALTTIEPPRLYWACDEATAILFSSEFIENWTNKVYVKAPIDDTNKDQKQDQTTRVIQRESCHVVPRLWLDLSGNIVENLRQLCMDRVENMVQNFPGLPYGELTRRTNRHLNPLELDDVLEELIRLGKVVEHDYGLGQRFNGQDHQIPSCWFRGLDLQRHFWTPA
75674	GC_00001224		PST_T030_2	4708	53	126	10	0	0.987825730952395	0.782729861339223	0.873398949778173	PF20222.3	Family of unknown function (DUF6581)							4708	Chr_3	------------------------------------------------------------------------------------------------------------------------------------------------------------------------------------------------------------------------------------------------------------------------------------------------------------------------------------------------------------------------------------------------------------------------------------------------------------------------------------MSISSSQPNPVTMELGDQEPEEELSVLPMTRSIGQTVHDLLENAGQEGIVYKTLCHKLNDLEARTAEQILTRMEREQAPSHLSHVKISSVLETSGREKRVRWFSAQGLKAKCQASG--IMLATEDENERESNMGGFIDINPSALNQDFYENATQLYGQTVSEPKGSWGKQVTKKASRVSKQAGGMQGNSLQEKDMEKDYVPEIPLENVPNSLNDSGPTKRVMSERTTSRKRTKLALDPGPPTISAKPSLPEAPNEHPELPTELCCQPSASTLSQHSNQPLPGNSPPPTTGVNEPDASIIPPADTLS-----------------------SSLKARGTRQNLTTLHREYHLLEAIKFAGGIVEKTNELAKAVRDLVDRADQDQVVTLMDSRTLNCALHGLETRKEIKLTTVLVTDALGASCHRKIIYLPSIPLDGPEMRKWLDDMKVRFKTLDKATEARVNQHKDFASPVHRLPPRSANNPSPLPNALGVNDEALHAAFMNQWRCLSQLYGFILGKAARAKILHLHIMKSFANSSQTSSSRFTISSGHRVFSSGFLFQELPVGVFAKLVPIMAKSEEFETLRASPGAMETPMSNTPLAIRRLFQIGNQFSRVKVYQIVEVLYHLKLIVPLQKSPDVSEYYRIADSGEKFYYSPTQMCTSVGLFCLANAGHVYGFSERSQNPPPVLAKWPLKDEHDGERYWEELKRACIPDPEAPPI-KNAVDSVENEKLFNGPPKILQMLTDQSKWRDGIQLTPTQREYVARFDRQTSLTHDLEADDEMISNIAHVLVTVPEAVRQAIRTSREAAALARAKKAQKALAQPRRKKMRKRAPEVDPEKVKLAQVEAARVLSDKAKNALKQKEGDWNSIINRFKTQSNITEIDEAVLQDLHTLFTTNNGGINANQLESELATWLKRKQALQNTNTMEVDKGSERLLEIEKSIGSSKRDTLPVLPSAKAKRIKMLKSNLKPRRLKIKEASHPRVFPDKPKKISTLAAKAIRPQPDAQIGLRPAPCLIKPGQRTRIEWDETHDEFLRDMLAIMKARAFATCAHVLPWPITLKMFKGARTHILRNRQAKLERDPKEKKYLDLLTEAWTQVYFDNRGKVPELEDPTPQVPAAFNGELALDYLRSNIDKAYLRSQANISEEEKEQFSGHPLPGTYDELRSSYRIRRLLPSRRSERWDEFHSLSNSVVREMNVITEAFAASCPRGTGSNKAGSVSHEVLRACEAIKLLTSTPIKTYSEPIAAAVLSHYPDELLVRATDYLCLKGIIAIGGKLHHKKRLPGRSYCYTDKYLSNPDTKALQDPRHSSMAQLRNHSTPNPNGEITWPLLATDTETASLLHAYSRGEVLLCLGKNPSRSRIWDISTFYRTRKLDDHCIENVVKFIYKDSPVEQVVPSVDMQPRPDELDLVH-QLVLEVGVQGLTPQVLMEQSLSQIPQDTLRRCLQALTTIEPPRLYWACDEATAILFSSEYVENWTNKVYVKAPIDDTNKDQKQDQTTRVIQRESCHVVPRLWLDLSGNIVENLHQLCMDRVENMVQNFPGLPYGELTRRTNRHLNPLELDDVLEELIRLGKVVEHDYGLGQRFNGQDHQIPSRWFRGLDLQRHFWTPA
75675	GC_00001224		PST_T030_2	4707	53	126	10	0	0.987825730952395	0.782729861339223	0.873398949778173	PF20222.3	Family of unknown function (DUF6581)							4707	Chr_3	------------------------------------------------------------------------------------------------------------MTQRPNRLTKSTKNRAKSEVLSSSRNTDANSPVLSIGQLRALKTGKVQKNFQVPQAEEVKKATATSKQAAAPSSSAWKELSPTLVTLPRDQLIAKFGLDEDGESKLKIAVDPMSCWKAVVGTDTRSPRLTPYVYQVLSIVAQGREAGATVIELGRKLKHDQKSLFHFVKVLIDLQLVVKFRAYQHKAWTNRVVHRRYLATSEWYQNSIRKDEDHQTSTTPQTLGFELDECSFAGIEQPETSAMTSNSAEPLTMDNIINSLATDDQPKAGMSPMNREFLAVNENLVKLRMFTVLKRSPDNTMVHADIIKAIGIATPTKDERRRLNRLIDAYIKRGLLERVAIVNLSGHTPCIRLTALGEESMSISSSQPNPVTMELGDQEPEEELSVLPMTRSIGQTVHDLLENAGQEGIVYKTLCHKLNDLEARTAEQILTRMEREQAPSHLSHVKISSVLETSGREKRVRWFSAQGLKAKCQASG--IMLATEDENERESNMGGFIDINPSALNQDFYENATQLYGQTVSEPKGSWGKQVTKKASRVSKQAGGMQGNSLQEKDMEKDYVPEIPLENVPNSLNDSGPTKRVMSERTTSRKRTKLALDPGPPTISAKPSLPEAPNEHPELPTELCCQPSASTLSQHSNQPLPGNSPPPTTGVNEPDASIIPPADTLS-----------------------SSLKARGTRQNLTTLHREYHLLEAIKFAGGIVEKTNELAKAVRDLVDRADQDQVVTLMDSRTLNCALHGLETRKEIKLTTVLVTDALGASCHRKIIYLPSIPLDGPEMRKWLDDMKVRFKTLDKATEARVNQHKDFASPVHRLPPRSANNPSPLPNALGVNDEALHAAFMNQWRCLSQLYGFILGKAARAKILHLHIMKSFANSSQTSSSRFTISSGHRVFSSGFLFQELPVGVFAKLVPIMAKSEEFETLRASPGAMETPMSNTPLAIRRLFQIGNQFSRVKVYQIVEVLYHLKLIVPLQKSPDVSEYYRIADSGEKFYYSPTQMCTSVGLFCLANAGHVYGFSERSQNPPPVLAKWPLKDEHDGERYWEELKRACIPDPEAPPI-KNAVDSVENEKLFNGPPKILQMLTDQSKWRDGIQLTPTQREYVARFDRQTSLTHDLEADDEMISNIAHVLVTVPEAVRQAIRTSREAAALARAKKAQKALAQPRRKKMRKRAPEVDPEKVKLAQVEAARVLSDKAKNALKQKEGDWNSIINRFKTQSNITEIDEAVLQDLHTLFTTNNGGINANQLESELATWLKRKQALQNTNTMEVDKGSERLLEIEKSIGSSKRDTLPVLPSAKAKRIKMLKSNLKPRRLKIKEASHPRVFPDKPKKISTLAAKAIRPQPDAQIGLRPAPCLIKPGQRTRIEWDETHDEFLRDMLAIMKARAFATCAHVLPWPITLKMFKGARTHILRNRQAKLERDPKEKKYLDLLTEAWTQVYFDNRGKVPELEDPTPQVPAAFNGELALDYLRSNIDKAYLRSQANISEEEKEQFSGHPLPGTYDELRSSYRIRRLLPSRRSERWDEFHSLSNSVVREMNVITEAFAASCPRGTGSNKAGSVSHEVLRACEAIKLLTSTPIKTYSEPIAAAVLSHYPDELLVRATDYLCLKGIIAIGGKLHHKKRLPGRSYCYTDKYLSNPDTKALQDPRHSSMAQLRNHSTPNPNGEITWPLLATDTETASLLHAYSRGEVLLCLGKNPSRSRIWDISTFYRTRKLDDHCIENVVKFIYKDSPVEQVVPSVDMQPRPDELDLVH-QLVLEVGVQGLTPQVLMEQSLSQIPQDTLRRCLQALTTIEPPRLYWACDEATAILFSSEYVENWTNKVYVKAPIDDTNKDQKQDQTTRVIQRESCHVVPRLWLDLSGNIVENLHQLCMDRVENMVQNFPGLPYGELTRRTNRHLNPLELDDVLEELIRLGKVVEHDYGLGQRFNGQDHQIPSRWFRGLDLQRHFWTPA
75676	GC_00001224		PST_T034a	2451	53	126	10	0	0.987825730952395	0.782729861339223	0.873398949778173	PF20222.3	Family of unknown function (DUF6581)							2451	Chr_2	------------------------------------------------------------------------------------------------------------------------------------------------------------------------------------------------------------------------------------------------------------------------------------------------------------------------------------------------------------------------------------------------------------------------------------------------------------------------------------MSISSSQPNPVTMELGDQEPEEELSVLPMTRSIGQTVHDLLENAGQEGIVYKTLCHKLNDLEARTAEQILTRMEREQAPSHLSHVKISSVLETSGREKRVRWFSAQGLKAKCQASG--IMLATEDENERESNMGGFIDINPSTLNQDFYENATQLYGQTVSEPKGSWGKQVTKKASRVSKQAGGMQGNSLQEKDMEKDYVPEIPLENVPNSLNDSGPTKRVMSERTTSRKRTKLALDPGPPTISAKPSLPEAPNEHPELPTELCCQPSASTLSQHSNQPLPGNSPPPTTGVNEPDASIIPPADTLS-----------------------SSLKARGTRQNLTTLHREYHLLEAIKFAGGIVEKTNELAKAVRDLVDRADQDQVVTLMDSRTLNCALHGLETRKEIKLTTVLVTDALGASCHRKIIYLPSIPLEGPEMRKWLDDMKVRFKTLDKATEARVNQHKDFASPVHRLPPRSGNNPSPLPNALGVNDEALHAAFMNQWRCLSQLYGFILGKAARAKILHLHIMKSFANSSQTSSSRFTISSGHRVFSSGFLFQELPVGVFAKLVPIMAKSEEFETLRASPGAMETPMSNTPLAIRRLFQIGNQFSRVKVYQIVEVLYHLKLIVPLQKSPDVSEYYRIADSGEKFYYSPTQMCTSVGLFCLANAGHVYGFSERSQNPPPVLAKWPLKDEHDGERYWEELKRACIPDPEAPPI-KNAVDSVENEKLFNGPPKILQMLTDQSKWRDGIQLTPTQREYVARFDRQTSLTHDLEADDEMISNIAHVLVTVPEAVRQAIRTSREAAALARAKKAQKALAQPRRKKMRKRAPEVDPEKVKLAQVEAARVLSDKAKNALKQKEGDWNSIINRFKTQSNITEIDEAVLQDLHTLFTTNNGGINANQLESELATWLKRKQALQNTNTMEVDKGSERLLEIEKSIGSSKRDTLPVLPSAKAKRIKMLKSNLKPRRLKIKEASHPRVFPDKPKKISTLAAKAIRPQPDAQIGLRPAPCLIKPGQRTRIEWDETHDEFLRDMLAIMKARAFATCAHVLPWPITLKMFKGARTHILRNRQAKLERDPKEKKYLDLLTEAWTQVYFDNRGKVPELEDPTPQVPAAFNGELALDYLRSNIDKAYLRSQANISEEEKEQFSGHPLPGTYDELRSSYRIRRLLPSRRSERWDEFHSLSNSVVREMNVITEAFAASCPRGTGSNKAGSVSHEVLRACEAIKLLTSTPIKTYSEPIAAAVLSHYPDELLVRATDYLCLKGIIAIGGKLHHKKRLPGRSYCYTDKYLSNPDTKALQDPRHSSMAQLRNHSTPNPNGEITWPLLATDTETASLLHAYSRGEVLLCLGKNPSRSRIWDISTFYRTRKLDDHCIENVVKFIYKDSPVEQVVPSVDMQPRPDELDLVH-QLVLEAGVQGLTPQVLMEQSLSQIPQDTLRRCLQALTTIEPPRLYWACDEATAILFSSEFIENWTNKVYVKAPIDDTNKDQKQDQTTRVIQRESCHVVPRLWLDLSGNIVENLRQLCMDRVENMVQNFPGLPYGELTRRTNRHLNPLELDDVLEELIRLGKVVEHDYGLGQRFNGQDHQIPSCWFRGLDLQRHFWTPA
75677	GC_00001224		PST_T034a	2450	53	126	10	0	0.987825730952395	0.782729861339223	0.873398949778173	PF20222.3	Family of unknown function (DUF6581)							2450	Chr_2	------------------------------------------------------------------------------------------------------------MTQRPNRLTKSTKNRAKSEVLSSSRNTDANSPVLSIGQLRALKTGKVQKNFQVPQAEEVKKATATSKQAAAPSSSAWKELSPTLVTLPRDQLIAKFGLDEDGESKLKIAVDPMSCWKAVVGTDTRSPRLTPYVYQVLSIVAQGREAGATVIELGRKLKHDQKSLFHFVKVLIDLQLVVKFRAYQHKAWTNRVVHRRYLATSEWYQNSIRKDEDHQTSTTPQTLGFELDECSFAGIEQPETSAMTSNSAEPLTMDNIINSLATDDQPKAGMSPMNREFLAVNENLVKLRMFTVLKRSPDNTMVHADIIKAIGIATPTKDERRRLNRLIDAYIKRGLLERVAIVNLSGHTPCIRLTALGEESMSISSSQPNPVTMELGDQEPEEELSVLPMTRSIGQTVHDLLENAGQEGIVYKTLCHKLNDLEARTAEQILTRMEREQAPSHLSHVKISSVLETSGREKRVRWFSAQGLKAKCQASG--IMLATEDENERESNMGGFIDINPSTLNQDFYENATQLYGQTVSEPKGSWGKQVTKKASRVSKQAGGMQGNSLQEKDMEKDYVPEIPLENVPNSLNDSGPTKRVMSERTTSRKRTKLALDPGPPTISAKPSLPEAPNEHPELPTELCCQPSASTLSQHSNQPLPGNSPPPTTGVNEPDASIIPPADTLS-----------------------SSLKARGTRQNLTTLHREYHLLEAIKFAGGIVEKTNELAKAVRDLVDRADQDQVVTLMDSRTLNCALHGLETRKEIKLTTVLVTDALGASCHRKIIYLPSIPLEGPEMRKWLDDMKVRFKTLDKATEARVNQHKDFASPVHRLPPRSGNNPSPLPNALGVNDEALHAAFMNQWRCLSQLYGFILGKAARAKILHLHIMKSFANSSQTSSSRFTISSGHRVFSSGFLFQELPVGVFAKLVPIMAKSEEFETLRASPGAMETPMSNTPLAIRRLFQIGNQFSRVKVYQIVEVLYHLKLIVPLQKSPDVSEYYRIADSGEKFYYSPTQMCTSVGLFCLANAGHVYGFSERSQNPPPVLAKWPLKDEHDGERYWEELKRACIPDPEAPPI-KNAVDSVENEKLFNGPPKILQMLTDQSKWRDGIQLTPTQREYVARFDRQTSLTHDLEADDEMISNIAHVLVTVPEAVRQAIRTSREAAALARAKKAQKALAQPRRKKMRKRAPEVDPEKVKLAQVEAARVLSDKAKNALKQKEGDWNSIINRFKTQSNITEIDEAVLQDLHTLFTTNNGGINANQLESELATWLKRKQALQNTNTMEVDKGSERLLEIEKSIGSSKRDTLPVLPSAKAKRIKMLKSNLKPRRLKIKEASHPRVFPDKPKKISTLAAKAIRPQPDAQIGLRPAPCLIKPGQRTRIEWDETHDEFLRDMLAIMKARAFATCAHVLPWPITLKMFKGARTHILRNRQAKLERDPKEKKYLDLLTEAWTQVYFDNRGKVPELEDPTPQVPAAFNGELALDYLRSNIDKAYLRSQANISEEEKEQFSGHPLPGTYDELRSSYRIRRLLPSRRSERWDEFHSLSNSVVREMNVITEAFAASCPRGTGSNKAGSVSHEVLRACEAIKLLTSTPIKTYSEPIAAAVLSHYPDELLVRATDYLCLKGIIAIGGKLHHKKRLPGRSYCYTDKYLSNPDTKALQDPRHSSMAQLRNHSTPNPNGEITWPLLATDTETASLLHAYSRGEVLLCLGKNPSRSRIWDISTFYRTRKLDDHCIENVVKFIYKDSPVEQVVPSVDMQPRPDELDLVH-QLVLEAGVQGLTPQVLMEQSLSQIPQDTLRRCLQALTTIEPPRLYWACDEATAILFSSEFIENWTNKVYVKAPIDDTNKDQKQDQTTRVIQRESCHVVPRLWLDLSGNIVENLRQLCMDRVENMVQNFPGLPYGELTRRTNRHLNPLELDDVLEELIRLGKVVEHDYGLGQRFNGQDHQIPSCWFRGLDLQRHFWTPA
75678	GC_00001224		PST_T034b	3682	53	126	10	0	0.987825730952395	0.782729861339223	0.873398949778173	PF20222.3	Family of unknown function (DUF6581)							3682	Chr_5	------------------------------------------------------------------------------------------------------------------------------------------------------------------------------------------------------------------------------------------------------------------------------------------------------------------------------------------------------------------------------------------------------------------------------------------------------------------------------------MSISSSQPNPVTMELGDQEPEEELSVLPMTRSIGQTVHDLLENAGQEGIVYKTLCHKLNDLEARTAEQILTRMEREQAPSHLSHVKISSVLETSGREKRVRWFSAQGLKAKCQASG--IMLATEDENERESNMGGFIDINPSALNQDFYENATQLYGQTVSEPKGSWGKQVTKKASRVSKQAGGMQGNSLQEKDMEKDYVPEIPLENVPNSLNDSGPTKRVMSERTTSRKRTKLALDPGPPTISAKPSLPEAPNEHPELPTELCCQPSASTLSQHSNQPLPGNSPPPTTGVNEPDASIIPPADTLS-----------------------SSLKARGTRQNLTTLHREYHLLEAIKFAGGIVEKTNELAKAVRDLVDRADQDQVVTLMDSRTLNCALHGLETRKEIKLTTVLVTDALGASCHRKIIYLPSIPLDGPEMRKWLDDMKVRFKTLDKATEARVNQHKDFASPVHRLPPRSANNPSPLPNALGVNDEALHAAFMNQWRCLSQLYGFILGKAARAKILHLHIMKSFANSSQTSSSRFTISSGHRVFSSGFLFQELPVGVFAKLVPIMAKSEEFETLRASPGAMETPMSNTPLAIRRLFQIGNQFSRVKVYQIVEVLYHLKLIVPLQKSPDVSEYYRIADSGEKFYYSPTQMCTSVGLFCLANAGHVYGFSERSQNPPPVLAKWPLKDEHDGERYWEELKRACIPDPEAPPI-KNAVDSVENEKLFNGPPKILQMLTDQSKWRDGIQLTPTQREYVARFDRQTSLTHDLEADDEMISNIAHVLVTVPEAVRQAIRTSREAAALARAKKAQKALAQPRRKKMRKRAPEVDPEKVKLAQVEAARVLSDKAKNALKQKEGDWNSIINRFKTQSNITEIDEAVLQDLHTLFTTNNGGINANQLESELATWLKRKQALQNTNTMEVDKGSERLLEIEKSIGSSKRDTLPVLPSAKAKRIKMLKSNLKPRRLKIKEASHPRVFPDKPKKISTLAAKAIRPQPDAQIGLRPAPCLIKPGQRTRIEWDETHDEFLRDMLAIMKARAFATCAHVLPWPITLKMFKGARTHILRNRQAKLERDPKEKKYLDLLTEAWTQVYFDNRGKVPELEDPTPQVPAAFNGELALDYLRSNIDKAYLRSQANISEEEKEQFSGHPLPGTYDELRSSYRIRRLLPSRRSERWDEFHSLSNSVVREMNVITEAFAASCPRGTGSNKAGSVSHEVLRACEAIKLLTSTPIKTYSEPIAAAVLSHYPDELLVRATDYLCLKGIIAIGGKLHHKKRLPGRSYCYTDKYLSNPDTKALQDPRHSSMAQLRNHSTPNPNGEITWPLLATDTETASLLHAYSRGEVLLCLGKNPSRSRIWDISTFYRTRKLDDHCIENVVKFIYKDSPVEQVVPSVDMQPRPDELDLVH-QLVLEVGVQGLTPQVLMEQSLSQIPQDTLRRCLQALTTIEPPRLYWACDEATAILFSSEYVENWTNKVYVKAPIDDTNKDQKQDQTTRVIQRESCHVVPRLWLDLSGNIVENLHQLCMDRVENMVQNFPGLPYGELTRRTNRHLNPLELDDVLEELIRLGKVVEHDYGLGQRFNGQDHQIPSRWFRGLDLQRHFWTPA
75679	GC_00001224		PST_T034b	3683	53	126	10	0	0.987825730952395	0.782729861339223	0.873398949778173	PF20222.3	Family of unknown function (DUF6581)							3683	Chr_5	------------------------------------------------------------------------------------------------------------MTQRPNRLTKSTKNRAKSEVLSSSRNTDANSPVLSIGQLRALKTGKVQKNFQVPQAEEVKKATATSKQAAAPSSSAWKELSPTLVTLPRDQLIAKFGLDEDGESKLKIAVDPMSCWKAVVGTDTRSPRLTPYVYQVLSIVAQGREAGATVIELGRKLKHDQKSLFHFVKVLIDLQLVVKFRAYQHKAWTNRVVHRRYLATSEWYQNSIRKDEDHQTSTTPQTLGFELDECSFAGIEQPETSAMTSNSAEPLTMDNIINSLATDDQPKAGMSPMNREFLAVNENLVKLRMFTVLKRSPDNTMVHADIIKAIGIATPTKDERRRLNRLIDAYIKRGLLERVAIVNLSGHTPCIRLTALGEESMSISSSQPNPVTMELGDQEPEEELSVLPMTRSIGQTVHDLLENAGQEGIVYKTLCHKLNDLEARTAEQILTRMEREQAPSHLSHVKISSVLETSGREKRVRWFSAQGLKAKCQASG--IMLATEDENERESNMGGFIDINPSALNQDFYENATQLYGQTVSEPKGSWGKQVTKKASRVSKQAGGMQGNSLQEKDMEKDYVPEIPLENVPNSLNDSGPTKRVMSERTTSRKRTKLALDPGPPTISAKPSLPEAPNEHPELPTELCCQPSASTLSQHSNQPLPGNSPPPTTGVNEPDASIIPPADTLS-----------------------SSLKARGTRQNLTTLHREYHLLEAIKFAGGIVEKTNELAKAVRDLVDRADQDQVVTLMDSRTLNCALHGLETRKEIKLTTVLVTDALGASCHRKIIYLPSIPLDGPEMRKWLDDMKVRFKTLDKATEARVNQHKDFASPVHRLPPRSANNPSPLPNALGVNDEALHAAFMNQWRCLSQLYGFILGKAARAKILHLHIMKSFANSSQTSSSRFTISSGHRVFSSGFLFQELPVGVFAKLVPIMAKSEEFETLRASPGAMETPMSNTPLAIRRLFQIGNQFSRVKVYQIVEVLYHLKLIVPLQKSPDVSEYYRIADSGEKFYYSPTQMCTSVGLFCLANAGHVYGFSERSQNPPPVLAKWPLKDEHDGERYWEELKRACIPDPEAPPI-KNAVDSVENEKLFNGPPKILQMLTDQSKWRDGIQLTPTQREYVARFDRQTSLTHDLEADDEMISNIAHVLVTVPEAVRQAIRTSREAAALARAKKAQKALAQPRRKKMRKRAPEVDPEKVKLAQVEAARVLSDKAKNALKQKEGDWNSIINRFKTQSNITEIDEAVLQDLHTLFTTNNGGINANQLESELATWLKRKQALQNTNTMEVDKGSERLLEIEKSIGSSKRDTLPVLPSAKAKRIKMLKSNLKPRRLKIKEASHPRVFPDKPKKISTLAAKAIRPQPDAQIGLRPAPCLIKPGQRTRIEWDETHDEFLRDMLAIMKARAFATCAHVLPWPITLKMFKGARTHILRNRQAKLERDPKEKKYLDLLTEAWTQVYFDNRGKVPELEDPTPQVPAAFNGELALDYLRSNIDKAYLRSQANISEEEKEQFSGHPLPGTYDELRSSYRIRRLLPSRRSERWDEFHSLSNSVVREMNVITEAFAASCPRGTGSNKAGSVSHEVLRACEAIKLLTSTPIKTYSEPIAAAVLSHYPDELLVRATDYLCLKGIIAIGGKLHHKKRLPGRSYCYTDKYLSNPDTKALQDPRHSSMAQLRNHSTPNPNGEITWPLLATDTETASLLHAYSRGEVLLCLGKNPSRSRIWDISTFYRTRKLDDHCIENVVKFIYKDSPVEQVVPSVDMQPRPDELDLVH-QLVLEVGVQGLTPQVLMEQSLSQIPQDTLRRCLQALTTIEPPRLYWACDEATAILFSSEYVENWTNKVYVKAPIDDTNKDQKQDQTTRVIQRESCHVVPRLWLDLSGNIVENLHQLCMDRVENMVQNFPGLPYGELTRRTNRHLNPLELDDVLEELIRLGKVVEHDYGLGQRFNGQDHQIPSRWFRGLDLQRHFWTPA
