## Supplementary File S5 for "Wheat and barley stripe rust pan-genome facilitates discovery of the predominant North American lineage’s origin in somatic hybridization": The_Accessory_split_from_"PST_pangenome3"_gene_clusters_summary.txt (part 67 of 364)

unique_id	gene_cluster_id	bin_name	genome_name	gene_callers_id	num_genomes_gene_cluster_has_hits	num_genes_in_gene_cluster	max_num_paralogs	SCG	functional_homogeneity_index	geometric_homogeneity_index	combined_homogeneity_index	Pfam_ACC	Pfam	COG20_CATEGORY_ACC	COG20_CATEGORY	COG20_FUNCTION_ACC	COG20_FUNCTION	COG20_PATHWAY_ACC	COG20_PATHWAY	ragtag_ACC	ragtag	aa_sequence
75680	GC_00001224		PST_T034b	3684	53	126	10	0	0.987825730952395	0.782729861339223	0.873398949778173	PF20222.3	Family of unknown function (DUF6581)							3684	Chr_5	------------------------------------------------------------------------------------------------------------MTQRPNRLTKSTKNRAKSEVLSSSRNTDANSPVLSIGQLRALKTGKVQKNFQVPQAEEVKKATATSKQAAAPSSSAWKELSPTLVTLPRDQLIAKFGLDEDGESKLKIAVDPMSCWKAVVGTDTRSPRLTPYVYQVLSIVAQGREAGATVIELGRKLKHDQKSLFHFVKVLIDLQLVVKFRAYQHKAWTNRVVHRRYLATSEWYQNSIRKDEDHQTSTTPQTLGFELDECSFAGIEQPETSAMTSNSAEPLTMDNIINSLATDDQPKAGMSPMNREFLAVNENLVKLRMFTVLKRSPDNTMVHADIIKAIGIATPTKDERRRLNRLIDAYIKRGLLERVAIVNLSGHTPCIRLTALGEESMSISSSQPNPVTMELGDQEPEEELSVLPMTRSIGQTVHDLLENAGQEGIVYKTLCHKLNDLEARTAEQILTRMEREQAPSHLSHVKISSVLETSGREKRVRWFSAQGLKAKCQASG--IMLATEDENERESNMGGFIDINPSALNQDFYENATQLYGQTVSEPKGSWGKQVTKKASRVSKQAGGMQGNSLQEKDMEKDYVPEIPLENVPNSLNDSGPTKRVMSERTTSRKRTKLALDPGPPTISAKPSLPEAPNEHPELPTELCCQPSASTLSQHSNQPLPGNSPPPTTGVNEPDASIIPPADTLS-----------------------SSLKARGTRQNLTTLHREYHLLEAIKFAGGIVEKTNELAKAVRDLVDRADQDQVVTLMDSRTLNCALHGLETRKEIKLTTVLVTDALGASCHRKIIYLPSIPLDGPEMRKWLDDMKVRFKTLDKATEARVNQHKDFASPVHRLPPRSANNPSPLPNALGVNDEALHAAFMNQWRCLSQLYGFILGKAARAKILHLHIMKSFANSSQTSSSRFTISSGHRVFSSGFLFQELPVGVFAKLVPIMAKSEEFETLRASPGAMETPMSNTPLAIRRLFQIGNQFSRVKVYQIVEVLYHLKLIVPLQKSPDVSEYYRIADSGEKFYYSPTQMCTSVGLFCLANAGHVYGFSERSQNPPPVLAKWPLKDEHDGERYWEELKRACIPDPEAPPI-KNAVDSVENEKLFNGPPKILQMLTDQSKWRDGIQLTPTQREYVARFDRQTSLTHDLEADDEMISNIAHVLVTVPEAVRQAIRTSREAAALARAKKAQKALAQPRRKKMRKRAPEVDPEKVKLAQVEAARVLSDKAKNALKQKEGDWNSIINRFKTQSNITEIDEAVLQDLHTLFTTNNGGINANQLESELATWLKRKQALQNTNTMEVDKGSERLLEIEKSIGSSKRDTLPVLPSAKAKRIKMLKSNLKPRRLKIKEASHPRVFPDKPKKISTLAAKAIRPQPDAQIGLRPAPCLIKPGQRTRIEWDETHDEFLRDMLAIMKARAFATCAHVLPWPITLKMFKGARTHILRNRQAKLERDPKEKKYLDLLTEAWTQVYFDNRGKVPELEDPTPQVPAAFNGELALDYLRSNIDKAYLRSQANISEEEKEQFSGHPLPGTYDELRSSYRIRRLLPSRRSERWDEFHSLSNSVVREMNVITEAFAASCPRGTGSNKAGSVSHEVLRACEAIKLLTSTPIKTYSEPIAAAVLSHYPDELLVRATDYLCLKGIIAIGGKLHHKKRLPGRSYCYTDKYLSNPDTKALQDPRHSSMAQLRNHSTPNPNGEITWPLLATDTETASLLHAYSRGEVLLCLGKNPSRSRIWDISTFYRTRKLDDHCIENVVKFIYKDSPVEQVVPSVDMQPRPDELDLVH-QLVLEVGVQGLTPQVLMEQSLSQIPQDTLRRCLQALTTIEPPRLYWACDEATAILFSSEYVENWTNKVYVKAPIDDTNKDQKQDQTTRVIQRESCHVVPRLWLDLSGNIVENLHQLCMDRVENMVQNFPGLPY---------------------------------------------------VRSL----------
75681	GC_00001224		PST_W011b	4679	53	126	10	0	0.987825730952395	0.782729861339223	0.873398949778173	PF20222.3	Family of unknown function (DUF6581)							4679	ChrUn	------------------------------------------------------------------------------------------------------------MTQRPNRLTKSTKNRAKSEVLSSSRNTDANSPVLSIGQLRALKTGKVQKNFQVPQAEEVKKATATSKQAAAPSSSAWKELSPTLVTLPRDQLIAKFGLDEDGESKLKIAVDPMSCWKAVVGTDTRSPRLTPYVYQVLSIVAQGREAGATVIELGRKLKHDQKSLFHFVKVLIDLQLVVKFRAYQHKAWTNRVVHRRYLATSEWYQNSIRKDEDHQTSTTPQTLGFELDECSFAGIEQPETSAMTSNSAEPLTMDNIINSLATDDQPKAGMSPMNREFLAVNENLVKLRMFTVLKRSPDNTMVHADIIKAIGIATPTKDERRRLNRLIDAYIKRGLLERVAIVNLSGHTPCIRLTALGEESMSISSSQPNPVTMELGDQEPEEELSVLPMTRSIGQTVHDLLENAGQEGIVYKTLCHKLNDLEARTAEQILTRMEREQAPSHLSHVKISSVLETSGREKRVRWFSAQGLKAKCQASG--IMLATEDENERESNMGGFIDINPSTLNQDFYENATQLYGQTVSEPKGSWGKQVTKKASRVSKQAGGMQGNSLQEKDMEKDYVPEIPLENVPNSLNDSGPTKRVMSERTTSRKRTKLALDPGPPTISAKPSLPEAPNEHPELPTELCCQPSASTLSQHSNQPLPGNSPPPTTGVNEPDASIIPPADTLS-----------------------SSLKARGTRQNLTTLHREYHLLEAIKFAGGIVEKTNELAKAVRDLVDRADQDQVVTLMDSRTLNCALHGLETRKEIKLTTVLVTDALGASCHRKIIYLPSIPLEGPEMRKWLDDMKVRFKTLDKATEARVNQHKDFASPVHRLPPRSGNNPSPLPNALGVNDEALHAAFMNQWRCLSQLYGFILGKAARAKILHLHIMKSFANSSQTSSSRFTISSGHRVFSSGFLFQELPVGVFAKLVPIMAKSEEFETLRASPGAMETPMSNTPLAIRRLFQIGNQFSRVKVYQIVEVLYHLKLIVPLQKSPDVSEYYRIADSGEKFYYSPTQMCTSVGLFCLANAGHVYGFSERSQNPPPVLAKWPLKDEHDGERYWEELKRACIPDPEAPPI-KNAVDSVENEKLFNGPPKILQMLTDQSKWRDGIQLTPTQREYVARFDRQTSLTHDLEADDEMISNIAHVLVTVPEAVRQAIRTSREAAALARAKKAQKALAQPRRKKMRKRAPEVDPEKVKLAQVEAARVLSDKAKNALKQKEGDWNSIINRFKTQSNITEIDEAVLQDLHTLFTTNNGGINANQLESELATWLKRKQALQNTNTMEVDKGSERLLEIEKSIGSSKRDTLPVLPSAKAKRIKMLKSNLKPRRLKIKEASHPRVFPDKPKKISTLAAKAIRPQPDAQIGLRPAPCLIKPGQRTRIEWDETHDEFLRDMLAIMKARAFATCAHVLPWPITLKMFKGARTHILRNRQAKLERDPKEKKYLDLLTEAWTQVYFDNRGKVPELEDPTPQVPAAFNGELALDYLRSNIDKAYLRSQANISEEEKEQFSGHPLPGTYDELRSSYRIRRLLPSRRSERWDEFHSLSNSVVREMNVITEAFAASCPRGTGSNKAGSVSHEVLRACEAIKLLTSTPIKTYSEPIAAAVLSHYPDELLVRATDYLCLKGIIAIGGKLHHKKRLPGRSYCYTDKYLSNPDTKALQDPRHSSMAQLRNHSTPNPNGEITWPLLATDTETASLLHAYSRGEVLLCLGKNPSRSRIWDISTFYRTRKLDDHCIENVVKFIYKDSPVEQVVPSVDMQPRPDELDLVH-QLVLEAGVQGLTPQVLMEQSLSQIPQDTLRRCLQALTTIEPPRLYWACDEATAILFSSEFIENWTNKVYVKAPIDDTNKDQKQDQTTRVIQRESCHVVPRLWLDLSGNIVENLRQLCMDRVENMVQNFPGLPYGELTRRTNRHLNPLELDDVLEELIRLGKVVEHDYGLGQRFNGQDHQIPSCWFRGLDLQRHFWTPA
75682	GC_00001224		PST_W011b	16738	53	126	10	0	0.987825730952395	0.782729861339223	0.873398949778173	PF20222.3	Family of unknown function (DUF6581)							16738	Chr_2	------------------------------------------------------------------------------------------------------------MTQRPNRLTKSTKNRAKSEVLSSSRNTDANSPVLSIGQLRALKTGKVQKNFQVPQAEEVKKATATSKQAAAPSSSAWKELSPTLVTLPRDQLIAKFGLDEDGESKLKIAVDPMSCWKAVVGTDTRSPRLTPYVYQVLSIVAQGREAGATVIELGRKLKHDQKSLFHFVKVLIDLQLVVKFRAYQHKAWTNRVVHRRYLATSEWYQNSIRKDEDHQTSTTPQTLGFELDECSFAGIEQPETSAMTSNSAEPLTMDNIINSLATDDQPKAGMSPMNREFLAVNENLVKLRMFTVLKRSPDNTMVHADIIKAIGIATPTKDERRRLNRLIDAYIKRGLLERVAIVNLSGHTPCIRLTALGEESMSISSSQPNPVTMELGDQEPEEELSVLPMTRSIGQTVHDLLENAGQEGIVYKTLCHKLNDLEARTAEQILTRMEREQAPSHLSHVKISSVLETSGREKRVRWFSAQGLKAKCQASG--IMLATEDENERESNMGGFIDINPSALNQDFYENATQLYGQTVSEPKGSWGKQVTKKASRVSKQAGGMQGNSLQEKDMEKDYVPEIPLENVPNSLNDSGPTKRVMSERTTSRKRTKLALDPGPPTISAKPSLPEAPNEHPELPTELCCQPSASTLSQHSNQPLPGNSPPPTTGVNEPDASIIPPADTLS-----------------------SSLKARGTRQNLTTLHREYHLLEAIKFAGGIVEKTNELAKAVRDLVDRADQDQVVTLMDSRTLNCALHGLETRKEIKLTTVLVTDALGASCHRKIIYLPSIPLDGPEMRKWLDDMKVRFKTLDKATEARVNQHKDFASPVHRLPPRSANNPSPLPNALGVNDEALHAAFMNQWRCLSQLYGFILGKAARAKILHLHIMKSFANSSQTSSSRFTISSGHRVFSSGFLFQELPVGVFAKLVPIMAKSEEFETLRASPGAMETPMSNTPLAIRRLFQIGNQFSRVKVYQIVEVLYHLKLIVPLQKSPDVSEYYRIADSGEKFYYSPTQMCTSVGLFCLANAGHVYGFSERSQNPPPVLAKWPLKDEHDGERYWEELKRACIPDPEAPPI-KNAVDSVENEKLFNGPPKILQMLTDQSKWRDGIQLTPTQREYVARFDRQTSLTHDLEADDEMISNIAHVLVTVPEAVRQAIRTSREAAALARAKKAQKALAQPRRKKMRKRAPEVDPEKVKLAQVEAARVLSDKAKNALKQKEGDWNSIINRFKTQSNITEIDEAVLQDLHTLFTTNNGGINANQLESELATWLKRKQALQNTNTMEVDKGSERLLEIEKSIGSSKRDTLPVLPSAKAKRIKMLKSNLKPRRLKIKEASHPRVFPDKPKKISTLAAKAIRPQPDAQIGLRPAPCLIKPGQRTRIEWDETHDEFLRDMLAIMKARAFATCAHVLPWPITLKMFKGARTHILRNRQAKLERDPKEKKYLDLLTEAWTQVYFDNRGKVPELEDPTPQVPAAFNGELALDYLRSNIDKAYLRSQANISEEEKEQFSGHPLPGTYDELRSSYRIRRLLPSRRSERWDEFHSLSNSVVREMNVITEAFAASCPRGTGSNKAGSVSHEVLRACEAIKLLTSTPIKTYSEPIAAAVLSHYPDELLVRATDYLCLKGIIAIGGKLHHKKRLPGRSYCYTDKYLSNPDTKALQDPRHSSMAQLRNHSTPNPNGEITWPLLATDTETASLLHAYSRGEVLLCLGKNPSRSRIWDISTFYRTRKLDDHCIENVVKFIYKDSPVEQVVPSVDMQPRPDELDLVH-QLVLEVGVQGLTPQVLMEQSLSQIPQDTLRRCLQALTTIEPPRLYWACDEATAILFSSEYVENWTNKVYVKAPIDDTNKDQKQDQTTRVIQRESCHVVPRLWLDLSGNIVENLHQLCMDRVENMVQNFPGLPYGELTRRTNRHLNPLELDDVLEELIRLGKVVEHDYGLGQRFNGQDHQIPSRWFRGLDLQRHFWTPA
75683	GC_00001224		PST_W011b	4681	53	126	10	0	0.987825730952395	0.782729861339223	0.873398949778173	PF20222.3	Family of unknown function (DUF6581)							4681	ChrUn	------------------------------------------------------------------------------------------------------------MTQRPNRLTKSTKNRAKSEVLSSSRNTDANSPVLSIGQLRALKTGKVQKNFQVPQAEEVKKATATSKQAAAPSSSAWKELSPTLVTLPRDQLIAKFGLDEDGESKLKIAVDPMSCWKAVVGTDTRSPRLTPYVYQVLSIVAQGREAGATVIELGRKLKHDQKSLFHFVKVLIDLQLVVKFRAYQHKAWTNRVVHRRYLATSEWYQNSIRKDEDHQTSTTPQTLGFELDECSFAGIEQPETSAMTSNSAEPLTMDNIINSLATDDQPKAGMSPMNREFLAVNENLVKLRMFTVLKRSPDNTMVHADIIKAIGIATPTKDERRRLNRLIDAYIKRGLLERVAIVNLSGHTPCIRLTALGEESMSISSSQPNPVTMELGDQEPEEELSVLPMTRSIGQTVHDLLENAGQEGIVYKTLCHKLNDLEARTAEQILTRMEREQAPSHLSHVKISSVLETSGREKRVRWFSAQGLKAKCQASG--IMLATEDENERESNMGGFIDINPSTLNQDFYENATQLYGQTVSEPKGSWGKQVTKKASRVSKQAGGMQGNSLQEKDMEKDYVPEIPLENVPNSLNDSGPTKRVMSERTTSRKRTKLALDPGPPTISAKPSLPEAPNEHPELPTELCCQPSASTLSQHSNQPLPGNSPPPTTGVNEPDASIIPPADTLS-----------------------SSLKARGTRQNLTTLHREYHLLEAIKFAGGIVEKTNELAKAVRDLVDRADQDQVVTLMDSRTLNCALHGLETRKEIKLTTVLVTDALGASCHRKIIYLPSIPLEGPEMRKWLDDMKVRFKTLDKATEARVNQHKDFASPVHRLPPRSGNNPSPLPNALGVNDEALHAAFMNQWRCLSQLYGFILGKAARAKILHLHIMKSFANSSQTSSSRFTISSGHRVFSSGFLFQELPVGVFAKLVPIMAKSEEFETLRASPGAMETPMSNTPLAIRRLFQIGNQFSRVKVYQIVEVLYHLKLIVPLQKSPDVSEYYRIADSGEKFYYSPTQMCTSVGLFCLANAGHVYGFSERSQNPPPVLAKWPLKDEHDGERYWEELKRACIPDPEAPPI-KNAVDSVENEKLFNGPPKILQMLTDQSKWRDGIQLTPTQREYVARFDRQTSLTHDLEADDEMISNIAHVLVTVPEAVRQAIRTSREAAALARAKKAQKALAQPRRKKMRKRAPEVDPEKVKLAQVEAARVLSDKAKNALKQKEGDWNSIINRFKTQSNITEIDEAVLQDLHTLFTTNNGGINANQLESELATWLKRKQALQNTNTMEVDKGSERLLEIEKSIGSSKRDTLPVLPSAKAKRIKMLKSNLKPRRLKIKEASHPRVFPDKPKKISTLAAKAIRPQPDAQIGLRPAPCLIKPGQRTRIEWDETHDEFLRDMLAIMKARAFATCAHVLPWPITLKMFKGARTHILRNRQAKLERDPKEKKYLDLLTEAWTQVYFDNRGKVPELEDPTPQVPAAFNGELALDYLRSNIDKAYLRSQANISEEEKEQFSGHPLPGTYDELRSSYRIRRLLPSRRSERWDEFHSLSNSVVREMNVITEAFAASCPRGTGSNKAGSVSHEVLRACEAIKLLTSTPIKTYSEPIAAAVLSHYPDELLVRATDYLCLKGIIAIGGKLHHKKRLPGRSYCYTDKYLSNPDTKALQDPRHSSMAQLRNHSTPNPNGEITWPLLATDTETASLLHAYSRGEVLLCLGKNPSRSRIWDISTFYRTRKLDDHCIENVVKFIYKDSPVEQVVPSVDMQPRPDELDLVH-QLVLEAGVQGLTPQVLMEQSLSQIPQDTLRRCLQALTTIEPPRLYWACDEATAILFSSEFIENWTNKVYVKAPIDDTNKDQKQDQTTRVIQRESCHVVPRLWLDLSGNIVENLRQLCMDRVENMVQNFPGLPY----------VRPF---------------------------------------------------
75684	GC_00001224		PST_W011b	4680	53	126	10	0	0.987825730952395	0.782729861339223	0.873398949778173	PF20222.3	Family of unknown function (DUF6581)							4680	ChrUn	------------------------------------------------------------------------------------------------------------MTQRPNRLTKSTKNRAKSEVLSSSRNTDANSPVLSIGQLRALKTGKVQKNFQVPQAEEVKKATATSKQAAAPSSSAWKELSPTLVTLPRDQLIAKFGLDEDGESKLKIAVDPMSCWKAVVGTDTRSPRLTPYVYQVLSIVAQGREAGATVIELGRKLKHDQKSLFHFVKVLIDLQLVVKFRAYQHKAWTNRVVHRRYLATSEWYQNSIRKDEDHQTSTTPQTLGFELDECSFAGIEQPETSAMTSNSAEPLTMDNIINSLATDDQPKAGMSPMNREFLAVNENLVKLRMFTVLKRSPDNTMVHADIIKAIGIATPTKDERRRLNRLIDAYIKRGLLERVAIVNLSGHTPCIRLTALGEESMSISSSQPNPVTMELGDQEPEEELSVLPMTRSIGQTVHDLLENAGQEGIVYKTLCHKLNDLEARTAEQILTRMEREQAPSHLSHVKISSVLETSGREKRVRWFSAQGLKAKCQASG--IMLATEDENERESNMGGFIDINPSTLNQDFYENATQLYGQTVSEPKGSWGKQVTKKASRVSKQAGGMQGNSLQEKDMEKDYVPEIPLENVPNSLNDSGPTKRVMSERTTSRKRTKLALDPGPPTISAKPSLPEAPNEHPELPTELCCQPSASTLSQHSNQPLPGNSPPPTTGVNEPDASIIPPADTLS-----------------------SSLKARGTRQNLTTLHREYHLLEAIKFAGGIVEKTNELAKAVRDLVDRADQDQVVTLMDSRTLNCALHGLETRKEIKLTTVLVTDALGASCHRKIIYLPSIPLEGPEMRKWLDDMKVRFKTLDKATEARVNQHKDFASPVHRLPPRSGNNPSPLPNALGVNDEALHAAFMNQWRCLSQLYGFILGKAARAKILHLHIMKSFANSSQTSSSRFTISSGHRVFSSGFLFQELPVGVFAKLVPIMAKSEEFETLRASPGAMETPMSNTPLAIRRLFQIGNQFSRVKVYQIVEVLYHLKLIVPLQKSPDVSEYYRIADSGEKFYYSPTQMCTSVGLFCLANAGHVYGFSERSQNPPPVLAKWPLKDEHDGERYWEELKRACIPDPEAPPI-KNAVDSVENEKLFNGPPKILQMLTDQSKWRDGIQLTPTQREYVARFDRQTSLTHDLEADDEMISNIAHVLVTVPEAVRQAIRTSREAAALARAKKAQKALAQPRRKKMRKRAPEVDPEKVKLAQVEAARVLSDKAKNALKQKEGDWNSIINRFKTQSNITEIDEAVLQDLHTLFTTNNGGINANQLESELATWLKRKQALQNTNTMEVDKGSERLLEIEKSIGSSKRDTLPVLPSAKAKRIKMLKSNLKPRRLKIKEASHPRVFPDKPKKISTLAAKAIRPQPDAQIGLRPAPCLIKPGQRTRIEWDETHDEFLRDMLAIMKARAFATCAHVLPWPITLKMFKGARTHILRNRQAKLERDPKEKKYLDLLTEAWTQVYFDNRGKVPELEDPTPQVPAAFNGELALDYLRSNIDKAYLRSQANISEEEKEQFSGHPLPGTYDELRSSYRIRRLLPSRRSERWDEFHSLSNSVVREMNVITEAFAASCPRGTGSNKAGSVSHEVLRACEAIKLLTSTPIKTYSEPIAAAVLSHYPDELLVRATDYLCLKGIIAIGGKLHHKKRLPGRSYCYTDKYLSNPDTKALQDPRHSSMAQLRNHSTPNPNGEITWPLLATDTETASLLHAYSRGEVLLCLGKNPSRSRIWDISTFYRTRKLDDHCIENVVKFIYKDSPVEQVVPSVDMQPRPDELDLVH-QLVLEAGVQGLTPQVLM-------------------------------------------------------------------------------VSPKV-------------------------------------------------------------------------------------------------
75685	GC_00001224		PST_W011b	16739	53	126	10	0	0.987825730952395	0.782729861339223	0.873398949778173	PF20222.3	Family of unknown function (DUF6581)							16739	Chr_2	------------------------------------------------------------------------------------------------------------------------------------------------------------------------------------------------------------------------------------------------------------------------------------------------------------------------------------------------------------------------------------------------------------------------------------------------------------------------------------MI-----------------------------------------------------------------------------------------------RKLTYLSENCL----------------------------------------------------------------------------------------VDYVPEIPLENVPNSLNDSGPTKRVMSERTTSRKRTKLALDPGPPTISAKPSLPEAPNEHPELPTELCCQPSASTLSQHSNQPLPGNSPPPTTGVNEPDASIIPPADTLS-----------------------SSLKARGTRQNLTTLHREYHLLEAIKFAGGIVEKTNELAKAVRDLVDRADQDQVVTLMDSRTLNCALHGLETRKEIKLTTVLVTDALGASCHRKIIYLPSIPLDGPEMRKWLDDMKVRFKTLDKATEARVNQHKDFASPVHRLPPRSANNPSPLPNALGVNDEALHAAFMNQWRCLSQLYGFILGKAARAKILHLHIMKSFANSSQTSSSRFTISSGHRVFSSGFLFQELPVGVFAKLVPIMAKSEEFETLRASPGAMETPMSNTPLAIRRLFQIGNQFSRVKVYQIVEVLYHLKLIVPLQKSPDVSEYYRIADSGEKFYYSPTQMCTSVGLFCLANAGHVYGFSERSQNPPPVLAKWPLKDEHDGERYWEELKRACIPDPEAPPI-KNAVDSVENEKLFNGPPKILQMLTDQSKWRDGIQLTPTQREYVARFDRQTSLTHDLEADDEMISNIAHVLVTVPEAVRQAIRTSREAAALARAKKAQKALAQPRRKKMRKRAPEVDPEKVKLAQVEAARVLSDKAKNALKQKEGDWNSIINRFKTQSNITEIDEAVLQDLHTLFTTNNGGINANQLESELATWLKRKQALQNTNTMEVDKGSERLLEIEKSIGSSKRDTLPVLPSAKAKRIKMLKSNLKPRRLKIKEASHPRVFPDKPKKISTLAAKAIRPQPDAQIGLRPAPCLIKPGQRTRIEWDETHDEFLRDMLAIMKARAFATCAHVLPWPITLKMFKGARTHILRNRQAKLERDPKEKKYLDLLTEAWTQVYFDNRGKVPELEDPTPQVPAAFNGELALDYLRSNIDKAYLRSQANISEEEKEQFSGHPLPGTYDELRSSYRIRRLLPSRRSERWDEFHSLSNSVVREMNVITEAFAASCPRGTGSNKAGSVSHEVLRACEAIKLLTSTPIKTYSEPIAAAVLSHYPDELLVRATDYLCLKGIIAIGGKLHHKKRLPGRSYCYTDKYLSNPDTKALQDPRHSSMAQLRNHSTPNPNGEITWPLLATDTETASLLHAYSRGEVLLCLGKNPSRSRIWDISTFYRTRKLDDHCIENVVKFIYKDSPVEQVVPSVDMQPRPDELDLVH-QLVLEVGVQGLTPQVLMEQSLSQIPQDTLRRCLQALTTIEPPRLYWACDEATAILFSSEYVENWTNKVYVKAPIDDTNKDQKQDQTTRVIQRESCHVVPRLWLDLSGNIVENLHQLCMDRVENMVQNFPGLPY---------------------------------------------------VRSL----------
75686	GC_00001224		PST_W025a	10306	53	126	10	0	0.987825730952395	0.782729861339223	0.873398949778173	PF20222.3	Family of unknown function (DUF6581)							10306	Chr_5	------------------------------------------------------------------------------------------------------------------------------------------------------------------------------------------------------------------------------------------------------------------------------------------------------------------------------------------------------------------------------------------------------------------------------------------------------------------------------------MSISSSQPNPVTMELGDQEPEEELSVLPMTRSIGQTVHDLLENAGQEGIVYKTLCHKLNDLEARTAEQILTRMEREQAPSHLSHVKISSVLETSGREKRVRWFSAQGLKAKCQASG--IMLATEDENERESNMGGFIDINPSALNQDFYENATQLYGQTVSEPKGSWGKQVTKKASRVSKQAGGMQGNSLQEKDMEKDYVPEIPLENVPNSLNDSGPTKRVMSERTTSRKRTKLALDPGPPTISAKPSLPEAPNEHPELPTELCCQPSASTLSQHSNQPLPGNSPPPTTGVNEPDASIIPPADTLS-----------------------SSLKARGTRQNLTTLHREYHLLEAIKFAGGIVEKTNELAKAVRDLVDRADQDQVVTLMDSRTLNCALHGLETRKEIKLTTVLVTDALGASCHRKIIYLPSIPLDGPEMRKWLDDMKVRFKTLDKATEARVNQHKDFASPVHRLPPRSANNPSPLPNALGVNDEALHAAFMNQWRCLSQLYGFILGKAARAKILHLHIMKSFANSSQTSSSRFTISSGHRVFSSGFLFQELPVGVFAKLVPIMAKSEEFETLRASPGAMETPMSNTPLAIRRLFQIGNQFSRVKVYQIVEVLYHLKLIVPLQKSPDVSEYYRIADSGEKFYYSPTQMCTSVGLFCLANAGHVYGFSERSQNPPPVLAKWPLKDEHDGERYWEELKRACIPDPEAPPI-KNAVDSVENEKLFNGPPKILQMLTDQSKWRDGIQLTPTQREYVARFDRQTSLTHDLEADDEMISNIAHVLVTVPEAVRQAIRTSREAAALARAKKAQKALAQPRRKKMRKRAPEVDPEKVKLAQVEAARVLSDKAKNALKQKEGDWNSIINRFKTQSNITEIDEAVLQDLHTLFTTNNGGINANQLESELATWLKRKQALQNTNTMEVDKGSERLLEIEKSIGSSKRDTLPVLPSAKAKRIKMLKSNLKPRRLKIKEASHPRVFPDKPKKISTLAAKAIRPQPDAQIGLRPAPCLIKPGQRTRIEWDETHDEFLRDMLAIMKARAFATCAHVLPWPITLKMFKGARTHILRNRQAKLERDPKEKKYLDLLTEAWTQVYFDNRGKVPELEDPTPQVPAAFNGELALDYLRSNIDKAYLRSQANISEEEKEQFSGHPLPGTYDELRSSYRIRRLLPSRRSERWDEFHSLSNSVVREMNVITEAFAASCPRGTGSNKAGSVSHEVLRACEAIKLLTSTPIKTYSEPIAAAVLSHYPDELLVRATDYLCLKGIIAIGGKLHHKKRLPGRSYCYTDKYLSNPDTKALQDPRHSSMAQLRNHSTPNPNGEITWPLLATDTETASLLHAYSRGEVLLCLGKNPSRSRIWDISTFYRTRKLDDHCIENVVKFIYKDSPVEQVVPSVDMQPRPDELDLVH-QLVLEVGVQGLTPQVLMEQSLSQIPQDTLRRCLQALTTIEPPRLYWACDEATAILFSSEYVENWTNKVYVKAPIDDTNKDQKQDQTTRVIQRESCHVVPRLWLDLSGNIVENLHQLCMDRVENMVQNFPGLPYGELTRRTNRHLNPLELDDVLEELIRLGKVVEHDYGLGQRFNGQDHQIPSRWFRGLDLQRHFWTPA
75687	GC_00001224		PST_W025a	10305	53	126	10	0	0.987825730952395	0.782729861339223	0.873398949778173	PF20222.3	Family of unknown function (DUF6581)							10305	Chr_5	------------------------------------------------------------------------------------------------------------MTQRPNRLTKSTKNRAKSEVLSSSRNTDANSPVLSIGQLRALKTGKVQKNFQVPQAEEVKKATATSKQAAAPSSSAWKELSPTLVTLPRDQLIAKFGLDEDGESKLKIAVDPMSCWKAVVGTDTRSPRLTPYVYQVLSIVAQGREAGATVIELGRKLKHDQKSLFHFVKVLIDLQLVVKFRAYQHKAWTNRVVHRRYLATSEWYQNSIRKDEDHQTSTTPQTLGFELDECSFAGIEQPETSAMTSNSAEPLTMDNIINSLATDDQPKAGMSPMNREFLAVNENLVKLRMFTVLKRSPDNTMVHADIIKAIGIATPTKDERRRLNRLIDAYIKRGLLERVAIVNLSGHTPCIRLTALGEESMSISSSQPNPVTMELGDQEPEEELSVLPMTRSIGQTVHDLLENAGQEGIVYKTLCHKLNDLEARTAEQILTRMEREQAPSHLSHVKISSVLETSGREKRVRWFSAQGLKAKCQASG--IMLATEDENERESNMGGFIDINPSALNQDFYENATQLYGQTVSEPKGSWGKQVTKKASRVSKQAGGMQGNSLQEKDMEKDYVPEIPLENVPNSLNDSGPTKRVMSERTTSRKRTKLALDPGPPTISAKPSLPEAPNEHPELPTELCCQPSASTLSQHSNQPLPGNSPPPTTGVNEPDASIIPPADTLS-----------------------SSLKARGTRQNLTTLHREYHLLEAIKFAGGIVEKTNELAKAVRDLVDRADQDQVVTLMDSRTLNCALHGLETRKEIKLTTVLVTDALGASCHRKIIYLPSIPLDGPEMRKWLDDMKVRFKTLDKATEARVNQHKDFASPVHRLPPRSANNPSPLPNALGVNDEALHAAFMNQWRCLSQLYGFILGKAARAKILHLHIMKSFANSSQTSSSRFTISSGHRVFSSGFLFQELPVGVFAKLVPIMAKSEEFETLRASPGAMETPMSNTPLAIRRLFQIGNQFSRVKVYQIVEVLYHLKLIVPLQKSPDVSEYYRIADSGEKFYYSPTQMCTSVGLFCLANAGHVYGFSERSQNPPPVLAKWPLKDEHDGERYWEELKRACIPDPEAPPI-KNAVDSVENEKLFNGPPKILQMLTDQSKWRDGIQLTPTQREYVARFDRQTSLTHDLEADDEMISNIAHVLVTVPEAVRQAIRTSREAAALARAKKAQKALAQPRRKKMRKRAPEVDPEKVKLAQVEAARVLSDKAKNALKQKEGDWNSIINRFKTQSNITEIDEAVLQDLHTLFTTNNGGINANQLESELATWLKRKQALQNTNTMEVDKGSERLLEIEKSIGSSKRDTLPVLPSAKAKRIKMLKSNLKPRRLKIKEASHPRVFPDKPKKISTLAAKAIRPQPDAQIGLRPAPCLIKPGQRTRIEWDETHDEFLRDMLAIMKARAFATCAHVLPWPITLKMFKGARTHILRNRQAKLERDPKEKKYLDLLTEAWTQVYFDNRGKVPELEDPTPQVPAAFNGELALDYLRSNIDKAYLRSQANISEEEKEQFSGHPLPGTYDELRSSYRIRRLLPSRRSERWDEFHSLSNSVVREMNVITEAFAASCPRGTGSNKAGSVSHEVLRACEAIKLLTSTPIKTYSEPIAAAVLSHYPDELLVRATDYLCLKGIIAIGGKLHHKKRLPGRSYCYTDKYLSNPDTKALQDPRHSSMAQLRNHSTPNPNGEITWPLLATDTETASLLHAYSRGEVLLCLGKNPSRSRIWDISTFYRTRKLDDHCIENVVKFIYKDSPVEQVVPSVDMQPRPDELDLVH-QLVLEVGVQGLTPQVLMEQSLSQIPQDTLRRCLQALTTIEPPRLYWACDEATAILFSSEYVENWTNKVYVKAPIDDTNKDQKQDQTTRVIQRESCHVVPRLWLDLSGNIVENLHQLCMDRVENMVQNFPGLPYGELTRRTNRHLNPLELDDVLEELIRLGKVVEHDYGLGQRFNGQDHQIPSRWFRGLDLQRHFWTPA
75688	GC_00001224		PST_W025b	2264	53	126	10	0	0.987825730952395	0.782729861339223	0.873398949778173	PF20222.3	Family of unknown function (DUF6581)							2264	Chr_2	------------------------------------------------------------------------------------------------------------------------------------------------------------------------------------------------------------------------------------------------------------------------------------------------------------------------------------------------------------------------------------------------------------------------------------------------------------------------------------MSISSSQPNPVTMELGDQEPEEELSVLPMTRSIGQTVHDLLENAGQEGIVYKTLCHKLNDLEARTAEQILTRMEREQAPSHLSHVKISSVLETSGREKRVRWFSAQGLKAKCQASG--IMLATEDENERESNMGGFIDINPSTLNQDFYENATQLYGQTVSEPKGSWGKQVTKKASRVSKQAGGMQGNSLQEKDMEKDYVPEIPLENVPNSLNDSGPTKRVMSERTTSRKRTKLALDPGPPTISAKPSLPEAPNEHPELPTELCCQPSASTLSQHSNQPLPGNSPPPTTGVNEPDASIIPPADTLS-----------------------SSLKARGTRQNLTTLHREYHLLEAIKFAGGIVEKTNELAKAVRDLVDRADQDQVVTLMDSRTLNCALHGLETRKEIKLTTVLVTDALGASCHRKIIYLPSIPLEGPEMRKWLDDMKVRFKTLDKATEARVNQHKDFASPVHRLPPRSGNNPSPLPNALGVNDEALHAAFMNQWRCLSQLYGFILGKAARAKILHLHIMKSFANSSQTSSSRFTISSGHRVFSSGFLFQELPVGVFAKLVPIMAKSEEFETLRASPGAMETPMSNTPLAIRRLFQIGNQFSRVKVYQIVEVLYHLKLIVPLQKSPDVSEYYRIADSGEKFYYSPTQMCTSVGLFCLANAGHVYGFSERSQNPPPVLAKWPLKDEHDGERYWEELKRACIPDPEAPPI-KNAVDSVENEKLFNGPPKILQMLTDQSKWRDGIQLTPTQREYVARFDRQTSLTHDLEADDEMISNIAHVLVTVPEAVRQAIRTSREAAALARAKKAQKALAQPRRKKMRKRAPEVDPEKVKLAQVEAARVLSDKAKNALKQKEGDWNSIINRFKTQSNITEIDEAVLQDLHTLFTTNNGGINANQLESELATWLKRKQALQNTNTMEVDKGSERLLEIEKSIGSSKRDTLPVLPSAKAKRIKMLKSNLKPRRLKIKEASHPRVFPDKPKKISTLAAKAIRPQPDAQIGLRPAPCLIKPGQRTRIEWDETHDEFLRDMLAIMKARAFATCAHVLPWPITLKMFKGARTHILRNRQAKLERDPKEKKYLDLLTEAWTQVYFDNRGKVPELEDPTPQVPAAFNGELALDYLRSNIDKAYLRSQANISEEEKEQFSGHPLPGTYDELRSSYRIRRLLPSRRSERWDEFHSLSNSVVREMNVITEAFAASCPRGTGSNKAGSVSHEVLRACEAIKLLTSTPIKTYSEPIAAAVLSHYPDELLVRATDYLCLKGIIAIGGKLHHKKRLPGRSYCYTDKYLSNPDTKALQDPRHSSMAQLRNHSTPNPNGEITWPLLATDTETASLLHAYSRGEVLLCLGKNPSRSRIWDISTFYRTRKLDDHCIENVVKFIYKDSPVEQVVPSVDMQPRPDELDLVH-QLVLEAGVQGLTPQVLMEQSLSQIPQDTLRRCLQALTTIEPPRLYWACDEATAILFSSEFIENWTNKVYVKAPIDDTNKDQKQDQTTRVIQRESCHVVPRLWLDLSGNIVENLRQLCMDRVENMVQNFPGLPYGELTRRTNRHLNPLELDDVLEELIRLGKVVEHDYGLGQRFNGQDHQIPSCWFRGLDLQRHFWTPA
75689	GC_00001224		PST_W025b	2263	53	126	10	0	0.987825730952395	0.782729861339223	0.873398949778173	PF20222.3	Family of unknown function (DUF6581)							2263	Chr_2	------------------------------------------------------------------------------------------------------------MTQRPNRLTKSTKNRAKSEVLSSSRNTDANSPVLSIGQLRALKTGKVQKNFQVPQAEEVKKATATSKQAAAPSSSAWKELSPTLVTLPRDQLIAKFGLDEDGESKLKIAVDPMSCWKAVVGTDTRSPRLTPYVYQVLSIVAQGREAGATVIELGRKLKHDQKSLFHFVKVLIDLQLVVKFRAYQHKAWTNRVVHRRYLATSEWYQNSIRKDEDHQTSTTPQTLGFELDECSFAGIEQPETSAMTSNSAEPLTMDNIINSLATDDQPKAGMSPMNREFLAVNENLVKLRMFTVLKRSPDNTMVHADIIKAIGIATPTKDERRRLNRLIDAYIKRGLLERVAIVNLSGHTPCIRLTALGEESMSISSSQPNPVTMELGDQEPEEELSVLPMTRSIGQTVHDLLENAGQEGIVYKTLCHKLNDLEARTAEQILTRMEREQAPSHLSHVKISSVLETSGREKRVRWFSAQGLKAKCQASG--IMLATEDENERESNMGGFIDINPSTLNQDFYENATQLYGQTVSEPKGSWGKQVTKKASRVSKQAGGMQGNSLQEKDMEKDYVPEIPLENVPNSLNDSGPTKRVMSERTTSRKRTKLALDPGPPTISAKPSLPEAPNEHPELPTELCCQPSASTLSQHSNQPLPGNSPPPTTGVNEPDASIIPPADTLS-----------------------SSLKARGTRQNLTTLHREYHLLEAIKFAGGIVEKTNELAKAVRDLVDRADQDQVVTLMDSRTLNCALHGLETRKEIKLTTVLVTDALGASCHRKIIYLPSIPLEGPEMRKWLDDMKVRFKTLDKATEARVNQHKDFASPVHRLPPRSGNNPSPLPNALGVNDEALHAAFMNQWRCLSQLYGFILGKAARAKILHLHIMKSFANSSQTSSSRFTISSGHRVFSSGFLFQELPVGVFAKLVPIMAKSEEFETLRASPGAMETPMSNTPLAIRRLFQIGNQFSRVKVYQIVEVLYHLKLIVPLQKSPDVSEYYRIADSGEKFYYSPTQMCTSVGLFCLANAGHVYGFSERSQNPPPVLAKWPLKDEHDGERYWEELKRACIPDPEAPPI-KNAVDSVENEKLFNGPPKILQMLTDQSKWRDGIQLTPTQREYVARFDRQTSLTHDLEADDEMISNIAHVLVTVPEAVRQAIRTSREAAALARAKKAQKALAQPRRKKMRKRAPEVDPEKVKLAQVEAARVLSDKAKNALKQKEGDWNSIINRFKTQSNITEIDEAVLQDLHTLFTTNNGGINANQLESELATWLKRKQALQNTNTMEVDKGSERLLEIEKSIGSSKRDTLPVLPSAKAKRIKMLKSNLKPRRLKIKEASHPRVFPDKPKKISTLAAKAIRPQPDAQIGLRPAPCLIKPGQRTRIEWDETHDEFLRDMLAIMKARAFATCAHVLPWPITLKMFKGARTHILRNRQAKLERDPKEKKYLDLLTEAWTQVYFDNRGKVPELEDPTPQVPAAFNGELALDYLRSNIDKAYLRSQANISEEEKEQFSGHPLPGTYDELRSSYRIRRLLPSRRSERWDEFHSLSNSVVREMNVITEAFAASCPRGTGSNKAGSVSHEVLRACEAIKLLTSTPIKTYSEPIAAAVLSHYPDELLVRATDYLCLKGIIAIGGKLHHKKRLPGRSYCYTDKYLSNPDTKALQDPRHSSMAQLRNHSTPNPNGEITWPLLATDTETASLLHAYSRGEVLLCLGKNPSRSRIWDISTFYRTRKLDDHCIENVVKFIYKDSPVEQVVPSVDMQPRPDELDLVH-QLVLEAGVQGLTPQVLMEQSLSQIPQDTLRRCLQALTTIEPPRLYWACDEATAILFSSEFIENWTNKVYVKAPIDDTNKDQKQDQTTRVIQRESCHVVPRLWLDLSGNIVENLRQLCMDRVENMVQNFPGLPYGELTRRTNRHLNPLELDDVLEELIRLGKVVEHDYGLGQRFNGQDHQIPSCWFRGLDLQRHFWTPA
75690	GC_00001224		PST_W025b	2265	53	126	10	0	0.987825730952395	0.782729861339223	0.873398949778173	PF20222.3	Family of unknown function (DUF6581)							2265	Chr_2	------------------------------------------------------------------------------------------------------------MTQRPNRLTKSTKNRAKSEVLSSSRNTDANSPVLSIGQLRALKTGKVQKNFQVPQAEEVKKATATSKQAAAPSSSAWKELSPTLVTLPRDQLIAKFGLDEDGESKLKIAVDPMSCWKAVVGTDTRSPRLTPYVYQVLSIVAQGREAGATVIELGRKLKHDQKSLFHFVKVLIDLQLVVKFRAYQHKAWTNRVVHRRYLATSEWYQNSIRKDEDHQTSTTPQTLGFELDECSFAGIEQPETSAMTSNSAEPLTMDNIINSLATDDQPKAGMSPMNREFLAVNENLVKLRMFTVLKRSPDNTMVHADIIKAIGIATPTKDERRRLNRLIDAYIKRGLLERVAIVNLSGHTPCIRLTALGEESMSISSSQPNPVTMELGDQEPEEELSVLPMTRSIGQTVHDLLENAGQEGIVYKTLCHKLNDLEARTAEQILTRMEREQAPSHLSHVKISSVLETSGREKRVRWFSAQGLKAKCQASG--IMLATEDENERESNMGGFIDINPSTLNQDFYENATQLYGQTVSEPKGSWGKQVTKKASRVSKQAGGMQGNSLQEKDMEKDYVPEIPLENVPNSLNDSGPTKRVMSERTTSRKRTKLALDPGPPTISAKPSLPEAPNEHPELPTELCCQPSASTLSQHSNQPLPGNSPPPTTGVNEPDASIIPPADTLS-----------------------SSLKARGTRQNLTTLHREYHLLEAIKFAGGIVEKTNELAKAVRDLVDRADQDQVVTLMDSRTLNCALHGLETRKEIKLTTVLVTDALGASCHRKIIYLPSIPLEGPEMRKWLDDMKVRFKTLDKATEARVNQHKDFASPVHRLPPRSGNNPSPLPNALGVNDEALHAAFMNQWRCLSQLYGFILGKAARAKILHLHIMKSFANSSQTSSSRFTISSGHRVFSSGFLFQELPVGVFAKLVPIMAKSEEFETLRASPGAMETPMSNTPLAIRRLFQIGNQFSRVKVYQIVEVLYHLKLIVPLQKSPDVSEYYRIADSGEKFYYSPTQMCTSVGLFCLANAGHVYGFSERSQNPPPVLAKWPLKDEHDGERYWEELKRACIPDPEAPPI-KNAVDSVENEKLFNGPPKILQMLTDQSKWRDGIQLTPTQREYVARFDRQTSLTHDLEADDEMISNIAHVLVTVPEAVRQAIRTSREAAALARAKKAQKALAQPRRKKMRKRAPEVDPEKVKLAQVEAARVLSDKAKNALKQKEGDWNSIINRFKTQSNITEIDEAVLQDLHTLFTTNNGGINANQLESELATWLKRKQALQNTNTMEVDKGSERLLEIEKSIGSSKRDTLPVLPSAKAKRIKMLKSNLKPRRLKIKEASHPRVFPDKPKKISTLAAKAIRPQPDAQIGLRPAPCLIKPGQRTRIEWDETHDEFLRDMLAIMKARAFATCAHVLPWPITLKMFKGARTHILRNRQAKLERDPKEKKYLDLLTEAWTQVYFDNRGKVPELEDPTPQVPAAFNGELALDYLRSNIDKAYLRSQANISEEEKEQFSGHPLPGTYDELRSSYRIRRLLPSRRSERWDEFHSLSNSVVREMNVITEAFAASCPRGTGSNKAGSVSHEVLRACEAIKLLTSTPIKTYSEPIAAAVLSHYPDELLVRATDYLCLKGIIAIGGKLHHKKRLPGRSYCYTDKYLSNPDTKALQDPRHSSMAQLRNHSTPNPNGEITWPLLATDTETASLLHAYSRGEVLLCLGKNPSRSRIWDISTFYRTRKLDDHCIENVVKFIYKDSPVEQVVPSVDMQPRPDELDLVH-QLVLEAGVQGLTPQVLMEQSLSQIPQDTLRRCLQALTTIEPPRLYWACDEATAILFSSEFIENWTNKVYVKAPIDDTNKDQKQDQTTRVIQRESCHVVPRLWLDLSGNIVENLRQLCMDRVENMVQNFPGLPY----------VRPF---------------------------------------------------
75691	GC_00001224		PST_W029a	3644	53	126	10	0	0.987825730952395	0.782729861339223	0.873398949778173	PF20222.3	Family of unknown function (DUF6581)							3644	Chr_5	------------------------------------------------------------------------------------------------------------------------------------------------------------------------------------------------------------------------------------------------------------------------------------------------------------------------------------------------------------------------------------------------------------------------------------------------------------------------------------MSISSSQPNPVTMELGDQEPEEELSVLPMTRSIGQTVHDLLENAGQEGIVYKTLCHKLNDLEARTAEQILTRMEREQAPSHLSHVKISSVLETSGREKRVRWFSAQGLKAKCQASG--IMLATEDENERESNMGGFIDINPSALNQDFYENATQLYGQTVSEPKGSWGKQVTKKASRVSKQAGGMQGNSLQEKDMEKDYVPEIPLENVPNSLNDSGPTKRVMSERTTSRKRTKLALDPGPPTISAKPSLPEAPNEHPELPTELCCQPSASTLSQHSNQPLPGNSPPPTTGVNEPDASIIPPADTLS-----------------------SSLKARGTRQNLTTLHREYHLLEAIKFAGGIVEKTNELAKAVRDLVDRADQDQVVTLMDSRTLNCALHGLETRKEIKLTTVLVTDALGASCHRKIIYLPSIPLDGPEMRKWLDDMKVRFKTLDKATEARVNQHKDFASPVHRLPPRSANNPSPLPNALGVNDEALHAAFMNQWRCLSQLYGFILGKAARAKILHLHIMKSFANSSQTSSSRFTISSGHRVFSSGFLFQELPVGVFAKLVPIMAKSEEFETLRASPGAMETPMSNTPLAIRRLFQIGNQFSRVKVYQIVEVLYHLKLIVPLQKSPDVSEYYRIADSGEKFYYSPTQMCTSVGLFCLANAGHVYGFSERSQNPPPVLAKWPLKDEHDGERYWEELKRACIPDPEAPPI-KNAVDSVENEKLFNGPPKILQMLTDQSKWRDGIQLTPTQREYVARFDRQTSLTHDLEADDEMISNIAHVLVTVPEAVRQAIRTSREAAALARAKKAQKALAQPRRKKMRKRAPEVDPEKVKLAQVEAARVLSDKAKNALKQKEGDWNSIINRFKTQSNITEIDEAVLQDLHTLFTTNNGGINANQLESELATWLKRKQALQNTNTMEVDKGSERLLEIEKSIGSSKRDTLPVLPSAKAKRIKMLKSNLKPRRLKIKEASHPRVFPDKPKKISTLAAKAIRPQPDAQIGLRPAPCLIKPGQRTRIEWDETHDEFLRDMLAIMKARAFATCAHVLPWPITLKMFKGARTHILRNRQAKLERDPKEKKYLDLLTEAWTQVYFDNRGKVPELEDPTPQVPAAFNGELALDYLRSNIDKAYLRSQANISEEEKEQFSGHPLPGTYDELRSSYRIRRLLPSRRSERWDEFHSLSNSVVREMNVITEAFAASCPRGTGSNKAGSVSHEVLRACEAIKLLTSTPIKTYSEPIAAAVLSHYPDELLVRATDYLCLKGIIAIGGKLHHKKRLPGRSYCYTDKYLSNPDTKALQDPRHSSMAQLRNHSTPNPNGEITWPLLATDTETASLLHAYSRGEVLLCLGKNPSRSRIWDISTFYRTRKLDDHCIENVVKFIYKDSPVEQVVPSVDMQPRPDELDLVH-QLVLEVGVQGLTPQVLMEQSLSQIPQDTLRRCLQALTTIEPPRLYWACDEATAILFSSEYVENWTNKVYVKAPIDDTNKDQKQDQTTRVIQRESCHVVPRLWLDLSGNIVENLHQLCMDRVENMVQNFPGLPYGELTRRTNRHLNPLELDDVLEELIRLGKVVEHDYGLGQRFNGQDHQIPSRWFRGLDLQRHFWTPA
75692	GC_00001224		PST_W029a	3645	53	126	10	0	0.987825730952395	0.782729861339223	0.873398949778173	PF20222.3	Family of unknown function (DUF6581)							3645	Chr_5	------------------------------------------------------------------------------------------------------------MTQRPNRLTKSTKNRAKSEVLSSSRNTDANSPVLSIGQLRALKTGKVQKNFQVPQAEEVKKATATSKQAAAPSSSAWKELSPTLVTLPRDQLIAKFGLDEDGESKLKIAVDPMSCWKAVVGTDTRSPRLTPYVYQVLSIVAQGREAGATVIELGRKLKHDQKSLFHFVKVLIDLQLVVKFRAYQHKAWTNRVVHRRYLATSEWYQNSIRKDEDHQTSTTPQTLGFELDECSFAGIEQPETSAMTSNSAEPLTMDNIINSLATDDQPKAGMSPMNREFLAVNENLVKLRMFTVLKRSPDNTMVHADIIKAIGIATPTKDERRRLNRLIDAYIKRGLLERVAIVNLSGHTPCIRLTALGEESMSISSSQPNPVTMELGDQEPEEELSVLPMTRSIGQTVHDLLENAGQEGIVYKTLCHKLNDLEARTAEQILTRMEREQAPSHLSHVKISSVLETSGREKRVRWFSAQGLKAKCQASG--IMLATEDENERESNMGGFIDINPSALNQDFYENATQLYGQTVSEPKGSWGKQVTKKASRVSKQAGGMQGNSLQEKDMEKDYVPEIPLENVPNSLNDSGPTKRVMSERTTSRKRTKLALDPGPPTISAKPSLPEAPNEHPELPTELCCQPSASTLSQHSNQPLPGNSPPPTTGVNEPDASIIPPADTLS-----------------------SSLKARGTRQNLTTLHREYHLLEAIKFAGGIVEKTNELAKAVRDLVDRADQDQVVTLMDSRTLNCALHGLETRKEIKLTTVLVTDALGASCHRKIIYLPSIPLDGPEMRKWLDDMKVRFKTLDKATEARVNQHKDFASPVHRLPPRSANNPSPLPNALGVNDEALHAAFMNQWRCLSQLYGFILGKAARAKILHLHIMKSFANSSQTSSSRFTISSGHRVFSSGFLFQELPVGVFAKLVPIMAKSEEFETLRASPGAMETPMSNTPLAIRRLFQIGNQFSRVKVYQIVEVLYHLKLIVPLQKSPDVSEYYRIADSGEKFYYSPTQMCTSVGLFCLANAGHVYGFSERSQNPPPVLAKWPLKDEHDGERYWEELKRACIPDPEAPPI-KNAVDSVENEKLFNGPPKILQMLTDQSKWRDGIQLTPTQREYVARFDRQTSLTHDLEADDEMISNIAHVLVTVPEAVRQAIRTSREAAALARAKKAQKALAQPRRKKMRKRAPEVDPEKVKLAQVEAARVLSDKAKNALKQKEGDWNSIINRFKTQSNITEIDEAVLQDLHTLFTTNNGGINANQLESELATWLKRKQALQNTNTMEVDKGSERLLEIEKSIGSSKRDTLPVLPSAKAKRIKMLKSNLKPRRLKIKEASHPRVFPDKPKKISTLAAKAIRPQPDAQIGLRPAPCLIKPGQRTRIEWDETHDEFLRDMLAIMKARAFATCAHVLPWPITLKMFKGARTHILRNRQAKLERDPKEKKYLDLLTEAWTQVYFDNRGKVPELEDPTPQVPAAFNGELALDYLRSNIDKAYLRSQANISEEEKEQFSGHPLPGTYDELRSSYRIRRLLPSRRSERWDEFHSLSNSVVREMNVITEAFAASCPRGTGSNKAGSVSHEVLRACEAIKLLTSTPIKTYSEPIAAAVLSHYPDELLVRATDYLCLKGIIAIGGKLHHKKRLPGRSYCYTDKYLSNPDTKALQDPRHSSMAQLRNHSTPNPNGEITWPLLATDTETASLLHAYSRGEVLLCLGKNPSRSRIWDISTFYRTRKLDDHCIENVVKFIYKDSPVEQVVPSVDMQPRPDELDLVH-QLVLEVGVQGLTPQVLMEQSLSQIPQDTLRRCLQALTTIEPPRLYWACDEATAILFSSEYVENWTNKVYVKAPIDDTNKDQKQDQTTRVIQRESCHVVPRLWLDLSGNIVENLHQLCMDRVENMVQNFPGLPYGELTRRTNRHLNPLELDDVLEELIRLGKVVEHDYGLGQRFNGQDHQIPSRWFRGLDLQRHFWTPA
75693	GC_00001224		PST_W029a	3646	53	126	10	0	0.987825730952395	0.782729861339223	0.873398949778173	PF20222.3	Family of unknown function (DUF6581)							3646	Chr_5	------------------------------------------------------------------------------------------------------------MTQRPNRLTKSTKNRAKSEVLSSSRNTDANSPVLSIGQLRALKTGKVQKNFQVPQAEEVKKATATSKQAAAPSSSAWKELSPTLVTLPRDQLIAKFGLDEDGESKLKIAVDPMSCWKAVVGTDTRSPRLTPYVYQVLSIVAQGREAGATVIELGRKLKHDQKSLFHFVKVLIDLQLVVKFRAYQHKAWTNRVVHRRYLATSEWYQNSIRKDEDHQTSTTPQTLGFELDECSFAGIEQPETSAMTSNSAEPLTMDNIINSLATDDQPKAGMSPMNREFLAVNENLVKLRMFTVLKRSPDNTMVHADIIKAIGIATPTKDERRRLNRLIDAYIKRGLLERVAIVNLSGHTPCIRLTALGEESMSISSSQPNPVTMELGDQEPEEELSVLPMTRSIGQTVHDLLENAGQEGIVYKTLCHKLNDLEARTAEQILTRMEREQAPSHLSHVKISSVLETSGREKRVRWFSAQGLKAKCQASG--IMLATEDENERESNMGGFIDINPSALNQDFYENATQLYGQTVSEPKGSWGKQVTKKASRVSKQAGGMQGNSLQEKDMEKDYVPEIPLENVPNSLNDSGPTKRVMSERTTSRKRTKLALDPGPPTISAKPSLPEAPNEHPELPTELCCQPSASTLSQHSNQPLPGNSPPPTTGVNEPDASIIPPADTLS-----------------------SSLKARGTRQNLTTLHREYHLLEAIKFAGGIVEKTNELAKAVRDLVDRADQDQVVTLMDSRTLNCALHGLETRKEIKLTTVLVTDALGASCHRKIIYLPSIPLDGPEMRKWLDDMKVRFKTLDKATEARVNQHKDFASPVHRLPPRSANNPSPLPNALGVNDEALHAAFMNQWRCLSQLYGFILGKAARAKILHLHIMKSFANSSQTSSSRFTISSGHRVFSSGFLFQELPVGVFAKLVPIMAKSEEFETLRASPGAMETPMSNTPLAIRRLFQIGNQFSRVKVYQIVEVLYHLKLIVPLQKSPDVSEYYRIADSGEKFYYSPTQMCTSVGLFCLANAGHVYGFSERSQNPPPVLAKWPLKDEHDGERYWEELKRACIPDPEAPPI-KNAVDSVENEKLFNGPPKILQMLTDQSKWRDGIQLTPTQREYVARFDRQTSLTHDLEADDEMISNIAHVLVTVPEAVRQAIRTSREAAALARAKKAQKALAQPRRKKMRKRAPEVDPEKVKLAQVEAARVLSDKAKNALKQKEGDWNSIINRFKTQSNITEIDEAVLQDLHTLFTTNNGGINANQLESELATWLKRKQALQNTNTMEVDKGSERLLEIEKSIGSSKRDTLPVLPSAKAKRIKMLKSNLKPRRLKIKEASHPRVFPDKPKKISTLAAKAIRPQPDAQIGLRPAPCLIKPGQRTRIEWDETHDEFLRDMLAIMKARAFATCAHVLPWPITLKMFKGARTHILRNRQAKLERDPKEKKYLDLLTEAWTQVYFDNRGKVPELEDPTPQVPAAFNGELALDYLRSNIDKAYLRSQANISEEEKEQFSGHPLPGTYDELRSSYRIRRLLPSRRSERWDEFHSLSNSVVREMNVITEAFAASCPRGTGSNKAGSVSHEVLRACEAIKLLTSTPIKTYSEPIAAAVLSHYPDELLVRATDYLCLKGIIAIGGKLHHKKRLPGRSYCYTDKYLSNPDTKALQDPRHSSMAQLRNHSTPNPNGEITWPLLATDTETASLLHAYSRGEVLLCLGKNPSRSRIWDISTFYRTRKLDDHCIENVVKFIYKDSPVEQVVPSVDMQPRPDELDLVH-QLVLEVGVQGLTPQVLMEQSLSQIPQDTLRRCLQALTTIEPPRLYWACDEATAILFSSEYVENWTNKVYVKAPIDDTNKDQKQDQTTRVIQRESCHVVPRLWLDLSGNIVENLHQLCMDRVENMVQNFPGLPY---------------------------------------------------VRSL----------
75694	GC_00001224		PST_W029b	2583	53	126	10	0	0.987825730952395	0.782729861339223	0.873398949778173	PF20222.3	Family of unknown function (DUF6581)							2583	Chr_2	------------------------------------------------------------------------------------------------------------------------------------------------------------------------------------------------------------------------------------------------------------------------------------------------------------------------------------------------------------------------------------------------------------------------------------------------------------------------------------MSISSSQPNPVTMELGDQEPEEELSVLPMTRSIGQTVHDLLENAGQEGIVYKTLCHKLNDLEARTAEQILTRMEREQAPSHLSHVKISSVLETSGREKRVRWFSAQGLKAKCQASG--IMLATEDENERESNMGGFIDINPSTLNQDFYENATQLYGQTVSEPKGSWGKQVTKKASRVSKQAGGMQGNSLQEKDMEKDYVPEIPLENVPNSLNDSGPTKRVMSERTTSRKRTKLALDPGPPTISAKPSLPEAPNEHPELPTELCCQPSASTLSQHSNQPLPGNSPPPTTGVNEPDASIIPPADTLS-----------------------SSLKARGTRQNLTTLHREYHLLEAIKFAGGIVEKTNELAKAVRDLVDRADQDQVVTLMDSRTLNCALHGLETRKEIKLTTVLVTDALGASCHRKIIYLPSIPLEGPEMRKWLDDMKVRFKTLDKATEARVNQHKDFASPVHRLPPRSGNNPSPLPNALGVNDEALHAAFMNQWRCLSQLYGFILGKAARAKILHLHIMKSFANSSQTSSSRFTISSGHRVFSSGFLFQELPVGVFAKLVPIMAKSEEFETLRASPGAMETPMSNTPLAIRRLFQIGNQFSRVKVYQIVEVLYHLKLIVPLQKSPDVSEYYRIADSGEKFYYSPTQMCTSVGLFCLANAGHVYGFSERSQNPPPVLAKWPLKDEHDGERYWEELKRACIPDPEAPPI-KNAVDSVENEKLFNGPPKILQMLTDQSKWRDGIQLTPTQREYVARFDRQTSLTHDLEADDEMISNIAHVLVTVPEAVRQAIRTSREAAALARAKKAQKALAQPRRKKMRKRAPEVDPEKVKLAQVEAARVLSDKAKNALKQKEGDWNSIINRFKTQSNITEIDEAVLQDLHTLFTTNNGGINANQLESELATWLKRKQALQNTNTMEVDKGSERLLEIEKSIGSSKRDTLPVLPSAKAKRIKMLKSNLKPRRLKIKEASHPRVFPDKPKKISTLAAKAIRPQPDAQIGLRPAPCLIKPGQRTRIEWDETHDEFLRDMLAIMKARAFATCAHVLPWPITLKMFKGARTHILRNRQAKLERDPKEKKYLDLLTEAWTQVYFDNRGKVPELEDPTPQVPAAFNGELALDYLRSNIDKAYLRSQANISEEEKEQFSGHPLPGTYDELRSSYRIRRLLPSRRSERWDEFHSLSNSVVREMNVITEAFAASCPRGTGSNKAGSVSHEVLRACEAIKLLTSTPIKTYSEPIAAAVLSHYPDELLVRATDYLCLKGIIAIGGKLHHKKRLPGRSYCYTDKYLSNPDTKALQDPRHSSMAQLRNHSTPNPNGEITWPLLATDTETASLLHAYSRGEVLLCLGKNPSRSRIWDISTFYRTRKLDDHCIENVVKFIYKDSPVEQVVPSVDMQPRPDELDLVH-QLVLEAGVQGLTPQVLMEQSLSQIPQDTLRRCLQALTTIEPPRLYWACDEATAILFSSEFIENWTNKVYVKAPIDDTNKDQKQDQTTRVIQRESCHVVPRLWLDLSGNIVENLRQLCMDRVENMVQNFPGLPYGELTRRTNRHLNPLELDDVLEELIRLGKVVEHDYGLGQRFNGQDHQIPSCWFRGLDLQRHFWTPA
75695	GC_00001224		PST_W029b	2582	53	126	10	0	0.987825730952395	0.782729861339223	0.873398949778173	PF20222.3	Family of unknown function (DUF6581)							2582	Chr_2	------------------------------------------------------------------------------------------------------------MTQRPNRLTKSTKNRAKSEVLSSSRNTDANSPVLSIGQLRALKTGKVQKNFQVPQAEEVKKATATSKQAAAPSSSAWKELSPTLVTLPRDQLIAKFGLDEDGESKLKIAVDPMSCWKAVVGTDTRSPRLTPYVYQVLSIVAQGREAGATVIELGRKLKHDQKSLFHFVKVLIDLQLVVKFRAYQHKAWTNRVVHRRYLATSEWYQNSIRKDEDHQTSTTPQTLGFELDECSFAGIEQPETSAMTSNSAEPLTMDNIINSLATDDQPKAGMSPMNREFLAVNENLVKLRMFTVLKRSPDNTMVHADIIKAIGIATPTKDERRRLNRLIDAYIKRGLLERVAIVNLSGHTPCIRLTALGEESMSISSSQPNPVTMELGDQEPEEELSVLPMTRSIGQTVHDLLENAGQEGIVYKTLCHKLNDLEARTAEQILTRMEREQAPSHLSHVKISSVLETSGREKRVRWFSAQGLKAKCQASG--IMLATEDENERESNMGGFIDINPSTLNQDFYENATQLYGQTVSEPKGSWGKQVTKKASRVSKQAGGMQGNSLQEKDMEKDYVPEIPLENVPNSLNDSGPTKRVMSERTTSRKRTKLALDPGPPTISAKPSLPEAPNEHPELPTELCCQPSASTLSQHSNQPLPGNSPPPTTGVNEPDASIIPPADTLS-----------------------SSLKARGTRQNLTTLHREYHLLEAIKFAGGIVEKTNELAKAVRDLVDRADQDQVVTLMDSRTLNCALHGLETRKEIKLTTVLVTDALGASCHRKIIYLPSIPLEGPEMRKWLDDMKVRFKTLDKATEARVNQHKDFASPVHRLPPRSGNNPSPLPNALGVNDEALHAAFMNQWRCLSQLYGFILGKAARAKILHLHIMKSFANSSQTSSSRFTISSGHRVFSSGFLFQELPVGVFAKLVPIMAKSEEFETLRASPGAMETPMSNTPLAIRRLFQIGNQFSRVKVYQIVEVLYHLKLIVPLQKSPDVSEYYRIADSGEKFYYSPTQMCTSVGLFCLANAGHVYGFSERSQNPPPVLAKWPLKDEHDGERYWEELKRACIPDPEAPPI-KNAVDSVENEKLFNGPPKILQMLTDQSKWRDGIQLTPTQREYVARFDRQTSLTHDLEADDEMISNIAHVLVTVPEAVRQAIRTSREAAALARAKKAQKALAQPRRKKMRKRAPEVDPEKVKLAQVEAARVLSDKAKNALKQKEGDWNSIINRFKTQSNITEIDEAVLQDLHTLFTTNNGGINANQLESELATWLKRKQALQNTNTMEVDKGSERLLEIEKSIGSSKRDTLPVLPSAKAKRIKMLKSNLKPRRLKIKEASHPRVFPDKPKKISTLAAKAIRPQPDAQIGLRPAPCLIKPGQRTRIEWDETHDEFLRDMLAIMKARAFATCAHVLPWPITLKMFKGARTHILRNRQAKLERDPKEKKYLDLLTEAWTQVYFDNRGKVPELEDPTPQVPAAFNGELALDYLRSNIDKAYLRSQANISEEEKEQFSGHPLPGTYDELRSSYRIRRLLPSRRSERWDEFHSLSNSVVREMNVITEAFAASCPRGTGSNKAGSVSHEVLRACEAIKLLTSTPIKTYSEPIAAAVLSHYPDELLVRATDYLCLKGIIAIGGKLHHKKRLPGRSYCYTDKYLSNPDTKALQDPRHSSMAQLRNHSTPNPNGEITWPLLATDTETASLLHAYSRGEVLLCLGKNPSRSRIWDISTFYRTRKLDDHCIENVVKFIYKDSPVEQVVPSVDMQPRPDELDLVH-QLVLEAGVQGLTPQVLMEQSLSQIPQDTLRRCLQALTTIEPPRLYWACDEATAILFSSEFIENWTNKVYVKAPIDDTNKDQKQDQTTRVIQRESCHVVPRLWLDLSGNIVENLRQLCMDRVENMVQNFPGLPYGELTRRTNRHLNPLELDDVLEELIRLGKVVEHDYGLGQRFNGQDHQIPSCWFRGLDLQRHFWTPA
75696	GC_00001224		PST_W029b	2584	53	126	10	0	0.987825730952395	0.782729861339223	0.873398949778173	PF20222.3	Family of unknown function (DUF6581)							2584	Chr_2	------------------------------------------------------------------------------------------------------------MTQRPNRLTKSTKNRAKSEVLSSSRNTDANSPVLSIGQLRALKTGKVQKNFQVPQAEEVKKATATSKQAAAPSSSAWKELSPTLVTLPRDQLIAKFGLDEDGESKLKIAVDPMSCWKAVVGTDTRSPRLTPYVYQVLSIVAQGREAGATVIELGRKLKHDQKSLFHFVKVLIDLQLVVKFRAYQHKAWTNRVVHRRYLATSEWYQNSIRKDEDHQTSTTPQTLGFELDECSFAGIEQPETSAMTSNSAEPLTMDNIINSLATDDQPKAGMSPMNREFLAVNENLVKLRMFTVLKRSPDNTMVHADIIKAIGIATPTKDERRRLNRLIDAYIKRGLLERVAIVNLSGHTPCIRLTALGEESMSISSSQPNPVTMELGDQEPEEELSVLPMTRSIGQTVHDLLENAGQEGIVYKTLCHKLNDLEARTAEQILTRMEREQAPSHLSHVKISSVLETSGREKRVRWFSAQGLKAKCQASG--IMLATEDENERESNMGGFIDINPSTLNQDFYENATQLYGQTVSEPKGSWGKQVTKKASRVSKQAGGMQGNSLQEKDMEKDYVPEIPLENVPNSLNDSGPTKRVMSERTTSRKRTKLALDPGPPTISAKPSLPEAPNEHPELPTELCCQPSASTLSQHSNQPLPGNSPPPTTGVNEPDASIIPPADTLS-----------------------SSLKARGTRQNLTTLHREYHLLEAIKFAGGIVEKTNELAKAVRDLVDRADQDQVVTLMDSRTLNCALHGLETRKEIKLTTVLVTDALGASCHRKIIYLPSIPLEGPEMRKWLDDMKVRFKTLDKATEARVNQHKDFASPVHRLPPRSGNNPSPLPNALGVNDEALHAAFMNQWRCLSQLYGFILGKAARAKILHLHIMKSFANSSQTSSSRFTISSGHRVFSSGFLFQELPVGVFAKLVPIMAKSEEFETLRASPGAMETPMSNTPLAIRRLFQIGNQFSRVKVYQIVEVLYHLKLIVPLQKSPDVSEYYRIADSGEKFYYSPTQMCTSVGLFCLANAGHVYGFSERSQNPPPVLAKWPLKDEHDGERYWEELKRACIPDPEAPPI-KNAVDSVENEKLFNGPPKILQMLTDQSKWRDGIQLTPTQREYVARFDRQTSLTHDLEADDEMISNIAHVLVTVPEAVRQAIRTSREAAALARAKKAQKALAQPRRKKMRKRAPEVDPEKVKLAQVEAARVLSDKAKNALKQKEGDWNSIINRFKTQSNITEIDEAVLQDLHTLFTTNNGGINANQLESELATWLKRKQALQNTNTMEVDKGSERLLEIEKSIGSSKRDTLPVLPSAKAKRIKMLKSNLKPRRLKIKEASHPRVFPDKPKKISTLAAKAIRPQPDAQIGLRPAPCLIKPGQRTRIEWDETHDEFLRDMLAIMKARAFATCAHVLPWPITLKMFKGARTHILRNRQAKLERDPKEKKYLDLLTEAWTQVYFDNRGKVPELEDPTPQVPAAFNGELALDYLRSNIDKAYLRSQANISEEEKEQFSGHPLPGTYDELRSSYRIRRLLPSRRSERWDEFHSLSNSVVREMNVITEAFAASCPRGTGSNKAGSVSHEVLRACEAIKLLTSTPIKTYSEPIAAAVLSHYPDELLVRATDYLCLKGIIAIGGKLHHKKRLPGRSYCYTDKYLSNPDTKALQDPRHSSMAQLRNHSTPNPNGEITWPLLATDTETASLLHAYSRGEVLLCLGKNPSRSRIWDISTFYRTRKLDDHCIENVVKFIYKDSPVEQVVPSVDMQPRPDELDLVH-QLVLEAGVQGLTPQVLMEQSLSQIPQDTLRRCLQALTTIEPPRLYWACDEATAILFSSEFIENWTNKVYVKAPIDDTNKDQKQDQTTRVIQRESCHVVPRLWLDLSGNIVENLRQLCMDRVENMVQNFPGLPY----------VRPF---------------------------------------------------
75697	GC_00001224		PST_W039a	3846	53	126	10	0	0.987825730952395	0.782729861339223	0.873398949778173	PF20222.3	Family of unknown function (DUF6581)							3846	Chr_3	------------------------------------------------------------------------------------------------------------------------------------------------------------------------------------------------------------------------------------------------------------------------------------------------------------------------------------------------------------------------------------------------------------------------------------------------------------------------------------MSISSSQPNPVTMELGDQEPEEELSVLPMTRSIGQTVHDLLENAGQEGIVYKTLCHKLNDLEARTAEQILTRMEREQAPSHLSHVKISSVLETSGREKRVRWFSAQGLKAKCQASG--IMLATEDENERESNMGGFIDINPSALNQDFYENATQLYGQTVSEPKGSWGKQVTKKASRVSKQAGGMQGNSLQEKDMEKDYVPEIPLENVPNSLNDSGPTKRVMSERTTSRKRTKLALDPGPPTISAKPSLPEAPNEHPELPTELCCQPSASTLSQHSNQPLPGNSPPPTTGVNEPDASIIPPADTLS-----------------------SSLKARGTRQNLTTLHREYHLLEAIKFAGGIVEKTNELAKAVRDLVDRADQDQVVTLMDSRTLNCALHGLETRKEIKLTTVLVTDALGASCHRKIIYLPSIPLDGPEMRKWLDDMKVRFKTLDKATEARVNQHKDFASPVHRLPPRSANNPSPLPNALGVNDEALHAAFMNQWRCLSQLYGFILGKAARAKILHLHIMKSFANSSQTSSSRFTISSGHRVFSSGFLFQELPVGVFAKLVPIMAKSEEFETLRASPGAMETPMSNTPLAIRRLFQIGNQFSRVKVYQIVEVLYHLKLIVPLQKSPDVSEYYRIADSGEKFYYSPTQMCTSVGLFCLANAGHVYGFSERSQNPPPVLAKWPLKDEHDGERYWEELKRACIPDPEAPPI-KNAVDSVENEKLFNGPPKILQMLTDQSKWRDGIQLTPTQREYVARFDRQTSLTHDLEADDEMISNIAHVLVTVPEAVRQAIRTSREAAALARAKKAQKALAQPRRKKMRKRAPEVDPEKVKLAQVEAARVLSDKAKNALKQKEGDWNSIINRFKTQSNITEIDEAVLQDLHTLFTTNNGGINANQLESELATWLKRKQALQNTNTMEVDKGSERLLEIEKSIGSSKRDTLPVLPSAKAKRIKMLKSNLKPRRLKIKEASHPRVFPDKPKKISTLAAKAIRPQPDAQIGLRPAPCLIKPGQRTRIEWDETHDEFLRDMLAIMKARAFATCAHVLPWPITLKMFKGARTHILRNRQAKLERDPKEKKYLDLLTEAWTQVYFDNRGKVPELEDPTPQVPAAFNGELALDYLRSNIDKAYLRSQANISEEEKEQFSGHPLPGTYDELRSSYRIRRLLPSRRSERWDEFHSLSNSVVREMNVITEAFAASCPRGTGSNKAGSVSHEVLRACEAIKLLTSTPIKTYSEPIAAAVLSHYPDELLVRATDYLCLKGIIAIGGKLHHKKRLPGRSYCYTDKYLSNPDTKALQDPRHSSMAQLRNHSTPNPNGEITWPLLATDTETASLLHAYSRGEVLLCLGKNPSRSRIWDISTFYRTRKLDDHCIENVVKFIYKDSPVEQVVPSVDMQPRPDELDLVH-QLVLEVGVQGLTPQVLMEQSLSQIPQDTLRRCLQALTTIEPPRLYWACDEATAILFSSEYVENWTNKVYVKAPIDDTNKDQKQDQTTRVIQRESCHVVPRLWLDLSGNIVENLHQLCMDRVENMVQNFPGLPYGELTRRTNRHLNPLELDDVLEELIRLGKVVEHDYGLGQRFNGQDHQIPSRWFRGLDLQRHFWTPA
75698	GC_00001224		PST_W039a	3847	53	126	10	0	0.987825730952395	0.782729861339223	0.873398949778173	PF20222.3	Family of unknown function (DUF6581)							3847	Chr_3	------------------------------------------------------------------------------------------------------------MTQRPNRLTKSTKNRAKSEVLSSSRNTDANSPVLSIGQLRALKTGKVQKNFQVPQAEEVKKATATSKQAAAPSSSAWKELSPTLVTLPRDQLIAKFGLDEDGESKLKIAVDPMSCWKAVVGTDTRSPRLTPYVYQVLSIVAQGREAGATVIELGRKLKHDQKSLFHFVKVLIDLQLVVKFRAYQHKAWTNRVVHRRYLATSEWYQNSIRKDEDHQTSTTPQTLGFELDECSFAGIEQPETSAMTSNSAEPLTMDNIINSLATDDQPKAGMSPMNREFLAVNENLVKLRMFTVLKRSPDNTMVHADIIKAIGIATPTKDERRRLNRLIDAYIKRGLLERVAIVNLSGHTPCIRLTALGEESMSISSSQPNPVTMELGDQEPEEELSVLPMTRSIGQTVHDLLENAGQEGIVYKTLCHKLNDLEARTAEQILTRMEREQAPSHLSHVKISSVLETSGREKRVRWFSAQGLKAKCQASG--IMLATEDENERESNMGGFIDINPSALNQDFYENATQLYGQTVSEPKGSWGKQVTKKASRVSKQAGGMQGNSLQEKDMEKDYVPEIPLENVPNSLNDSGPTKRVMSERTTSRKRTKLALDPGPPTISAKPSLPEAPNEHPELPTELCCQPSASTLSQHSNQPLPGNSPPPTTGVNEPDASIIPPADTLS-----------------------SSLKARGTRQNLTTLHREYHLLEAIKFAGGIVEKTNELAKAVRDLVDRADQDQVVTLMDSRTLNCALHGLETRKEIKLTTVLVTDALGASCHRKIIYLPSIPLDGPEMRKWLDDMKVRFKTLDKATEARVNQHKDFASPVHRLPPRSANNPSPLPNALGVNDEALHAAFMNQWRCLSQLYGFILGKAARAKILHLHIMKSFANSSQTSSSRFTISSGHRVFSSGFLFQELPVGVFAKLVPIMAKSEEFETLRASPGAMETPMSNTPLAIRRLFQIGNQFSRVKVYQIVEVLYHLKLIVPLQKSPDVSEYYRIADSGEKFYYSPTQMCTSVGLFCLANAGHVYGFSERSQNPPPVLAKWPLKDEHDGERYWEELKRACIPDPEAPPI-KNAVDSVENEKLFNGPPKILQMLTDQSKWRDGIQLTPTQREYVARFDRQTSLTHDLEADDEMISNIAHVLVTVPEAVRQAIRTSREAAALARAKKAQKALAQPRRKKMRKRAPEVDPEKVKLAQVEAARVLSDKAKNALKQKEGDWNSIINRFKTQSNITEIDEAVLQDLHTLFTTNNGGINANQLESELATWLKRKQALQNTNTMEVDKGSERLLEIEKSIGSSKRDTLPVLPSAKAKRIKMLKSNLKPRRLKIKEASHPRVFPDKPKKISTLAAKAIRPQPDAQIGLRPAPCLIKPGQRTRIEWDETHDEFLRDMLAIMKARAFATCAHVLPWPITLKMFKGARTHILRNRQAKLERDPKEKKYLDLLTEAWTQVYFDNRGKVPELEDPTPQVPAAFNGELALDYLRSNIDKAYLRSQANISEEEKEQFSGHPLPGTYDELRSSYRIRRLLPSRRSERWDEFHSLSNSVVREMNVITEAFAASCPRGTGSNKAGSVSHEVLRACEAIKLLTSTPIKTYSEPIAAAVLSHYPDELLVRATDYLCLKGIIAIGGKLHHKKRLPGRSYCYTDKYLSNPDTKALQDPRHSSMAQLRNHSTPNPNGEITWPLLATDTETASLLHAYSRGEVLLCLGKNPSRSRIWDISTFYRTRKLDDHCIENVVKFIYKDSPVEQVVPSVDMQPRPDELDLVH-QLVLEVGVQGLTPQVLMEQSLSQIPQDTLRRCLQALTTIEPPRLYWACDEATAILFSSEYVENWTNKVYVKAPIDDTNKDQKQDQTTRVIQRESCHVVPRLWLDLSGNIVENLHQLCMDRVENMVQNFPGLPYGELTRRTNRHLNPLELDDVLEELIRLGKVVEHDYGLGQRFNGQDHQIPSRWFRGLDLQRHFWTPA
75699	GC_00001224		PST_W039b	2478	53	126	10	0	0.987825730952395	0.782729861339223	0.873398949778173	PF20222.3	Family of unknown function (DUF6581)							2478	Chr_3	------------------------------------------------------------------------------------------------------------------------------------------------------------------------------------------------------------------------------------------------------------------------------------------------------------------------------------------------------------------------------------------------------------------------------------------------------------------------------------MSISSSQPNPVTMELGDQEPEEELSVLPMTRSIGQTVHDLLENAGQEGIVYKTLCHKLNDLEARTAEQILTRMEREQAPSHLSHVKISSVLETSGREKRVRWFSAQGLKAKCQASG--IMLATEDENERESNMGGFIDINPSTLNQDFYENATQLYGQTVSEPKGSWGKQVTKKASRVSKQAGGMQGNSLQEKDMEKDYVPEIPLENVPNSLNDSGPTKRVMSERTTSRKRTKLALDPGPPTISAKPSLPEAPNEHPELPTELCCQPSASTLSQHSNQPLPGNSPPPTTGVNEPDASIIPPADTLS-----------------------SSLKARGTRQNLTTLHREYHLLEAIKFAGGIVEKTNELAKAVRDLVDRADQDQVVTLMDSRTLNCALHGLETRKEIKLTTVLVTDALGASCHRKIIYLPSIPLEGPEMRKWLDDMKVRFKTLDKATEARVNQHKDFASPVHRLPPRSGNNPSPLPNALGVNDEALHAAFMNQWRCLSQLYGFILGKAARAKILHLHIMKSFANSSQTSSSRFTISSGHRVFSSGFLFQELPVGVFAKLVPIMAKSEEFETLRASPGAMETPMSNTPLAIRRLFQIGNQFSRVKVYQIVEVLYHLKLIVPLQKSPDVSEYYRIADSGEKFYYSPTQMCTSVGLFCLANAGHVYGFSERSQNPPPVLAKWPLKDEHDGERYWEELKRACIPDPEAPPI-KNAVDSVENEKLFNGPPKILQMLTDQSKWRDGIQLTPTQREYVARFDRQTSLTHDLEADDEMISNIAHVLVTVPEAVRQAIRTSREAAALARAKKAQKALAQPRRKKMRKRAPEVDPEKVKLAQVEAARVLSDKAKNALKQKEGDWNSIINRFKTQSNITEIDEAVLQDLHTLFTTNNGGINANQLESELATWLKRKQALQNTNTMEVDKGSERLLEIEKSIGSSKRDTLPVLPSAKAKRIKMLKSNLKPRRLKIKEASHPRVFPDKPKKISTLAAKAIRPQPDAQIGLRPAPCLIKPGQRTRIEWDETHDEFLRDMLAIMKARAFATCAHVLPWPITLKMFKGARTHILRNRQAKLERDPKEKKYLDLLTEAWTQVYFDNRGKVPELEDPTPQVPAAFNGELALDYLRSNIDKAYLRSQANISEEEKEQFSGHPLPGTYDELRSSYRIRRLLPSRRSERWDEFHSLSNSVVREMNVITEAFAASCPRGTGSNKAGSVSHEVLRACEAIKLLTSTPIKTYSEPIAAAVLSHYPDELLVRATDYLCLKGIIAIGGKLHHKKRLPGRSYCYTDKYLSNPDTKALQDPRHSSMAQLRNHSTPNPNGEITWPLLATDTETASLLHAYSRGEVLLCLGKNPSRSRIWDISTFYRTRKLDDHCIENVVKFIYKDSPVEQVVPSVDMQPRPDELDLVH-QLVLEAGVQGLTPQVLMEQSLSQIPQDTLRRCLQALTTIEPPRLYWACDEATAILFSSEFIENWTNKVYVKAPIDDTNKDQKQDQTTRVIQRESCHVVPRLWLDLSGNIVENLRQLCMDRVENMVQNFPGLPYGELTRRTNRHLNPLELDDVLEELIRLGKVVEHDYGLGQRFNGQDHQIPSCWFRGLDLQRHFWTPA
75700	GC_00001224		PST_W039b	2477	53	126	10	0	0.987825730952395	0.782729861339223	0.873398949778173	PF20222.3	Family of unknown function (DUF6581)							2477	Chr_3	------------------------------------------------------------------------------------------------------------MTQRPNRLTKSTKNRAKSEVLSSSRNTDANSPVLSIGQLRALKTGKVQKNFQVPQAEEVKKATATSKQAAAPSSSAWKELSPTLVTLPRDQLIAKFGLDEDGESKLKIAVDPMSCWKAVVGTDTRSPRLTPYVYQVLSIVAQGREAGATVIELGRKLKHDQKSLFHFVKVLIDLQLVVKFRAYQHKAWTNRVVHRRYLATSEWYQNSIRKDEDHQTSTTPQTLGFELDECSFAGIEQPETSAMTSNSAEPLTMDNIINSLATDDQPKAGMSPMNREFLAVNENLVKLRMFTVLKRSPDNTMVHADIIKAIGIATPTKDERRRLNRLIDAYIKRGLLERVAIVNLSGHTPCIRLTALGEESMSISSSQPNPVTMELGDQEPEEELSVLPMTRSIGQTVHDLLENAGQEGIVYKTLCHKLNDLEARTAEQILTRMEREQAPSHLSHVKISSVLETSGREKRVRWFSAQGLKAKCQASG--IMLATEDENERESNMGGFIDINPSTLNQDFYENATQLYGQTVSEPKGSWGKQVTKKASRVSKQAGGMQGNSLQEKDMEKDYVPEIPLENVPNSLNDSGPTKRVMSERTTSRKRTKLALDPGPPTISAKPSLPEAPNEHPELPTELCCQPSASTLSQHSNQPLPGNSPPPTTGVNEPDASIIPPADTLS-----------------------SSLKARGTRQNLTTLHREYHLLEAIKFAGGIVEKTNELAKAVRDLVDRADQDQVVTLMDSRTLNCALHGLETRKEIKLTTVLVTDALGASCHRKIIYLPSIPLEGPEMRKWLDDMKVRFKTLDKATEARVNQHKDFASPVHRLPPRSGNNPSPLPNALGVNDEALHAAFMNQWRCLSQLYGFILGKAARAKILHLHIMKSFANSSQTSSSRFTISSGHRVFSSGFLFQELPVGVFAKLVPIMAKSEEFETLRASPGAMETPMSNTPLAIRRLFQIGNQFSRVKVYQIVEVLYHLKLIVPLQKSPDVSEYYRIADSGEKFYYSPTQMCTSVGLFCLANAGHVYGFSERSQNPPPVLAKWPLKDEHDGERYWEELKRACIPDPEAPPI-KNAVDSVENEKLFNGPPKILQMLTDQSKWRDGIQLTPTQREYVARFDRQTSLTHDLEADDEMISNIAHVLVTVPEAVRQAIRTSREAAALARAKKAQKALAQPRRKKMRKRAPEVDPEKVKLAQVEAARVLSDKAKNALKQKEGDWNSIINRFKTQSNITEIDEAVLQDLHTLFTTNNGGINANQLESELATWLKRKQALQNTNTMEVDKGSERLLEIEKSIGSSKRDTLPVLPSAKAKRIKMLKSNLKPRRLKIKEASHPRVFPDKPKKISTLAAKAIRPQPDAQIGLRPAPCLIKPGQRTRIEWDETHDEFLRDMLAIMKARAFATCAHVLPWPITLKMFKGARTHILRNRQAKLERDPKEKKYLDLLTEAWTQVYFDNRGKVPELEDPTPQVPAAFNGELALDYLRSNIDKAYLRSQANISEEEKEQFSGHPLPGTYDELRSSYRIRRLLPSRRSERWDEFHSLSNSVVREMNVITEAFAASCPRGTGSNKAGSVSHEVLRACEAIKLLTSTPIKTYSEPIAAAVLSHYPDELLVRATDYLCLKGIIAIGGKLHHKKRLPGRSYCYTDKYLSNPDTKALQDPRHSSMAQLRNHSTPNPNGEITWPLLATDTETASLLHAYSRGEVLLCLGKNPSRSRIWDISTFYRTRKLDDHCIENVVKFIYKDSPVEQVVPSVDMQPRPDELDLVH-QLVLEAGVQGLTPQVLMEQSLSQIPQDTLRRCLQALTTIEPPRLYWACDEATAILFSSEFIENWTNKVYVKAPIDDTNKDQKQDQTTRVIQRESCHVVPRLWLDLSGNIVENLRQLCMDRVENMVQNFPGLPYGELTRRTNRHLNPLELDDVLEELIRLGKVVEHDYGLGQRFNGQDHQIPSCWFRGLDLQRHFWTPA
75701	GC_00001224		PST_W048a	5454	53	126	10	0	0.987825730952395	0.782729861339223	0.873398949778173	PF20222.3	Family of unknown function (DUF6581)							5454	Chr_5	------------------------------------------------------------------------------------------------------------------------------------------------------------------------------------------------------------------------------------------------------------------------------------------------------------------------------------------------------------------------------------------------------------------------------------------------------------------------------------MSISSSQPNPVTMELGDQEPEEELSVLPMTRSIGQTVHDLLENAGQEGIVYKTLCHKLNDLEARTAEQILTRMEREQAPSHLSHVKISSVLETSGREKRVRWFSAQGLKAKCQASG--IMLATEDENERESNMGGFIDINPSALNQDFYENATQLYGQTVSEPKGSWGKQVTKKASRVSKQAGGMQGNSLQEKDMEKDYVPEIPLENVPNSLNDSGPTKRVMSERTTSRKRTKLALDPGPPTISAKPSLPEAPNEHPELPTELCCQPSASTLSQHSNQPLPGNSPPPTTGVNEPDASIIPPADTLS-----------------------SSLKARGTRQNLTTLHREYHLLEAIKFAGGIVEKTNELAKAVRDLVDRADQDQVVTLMDSRTLNCALHGLETRKEIKLTTVLVTDALGASCHRKIIYLPSIPLDGPEMRKWLDDMKVRFKTLDKATEARVNQHKDFASPVHRLPPRSANNPSPLPNALGVNDEALHAAFMNQWRCLSQLYGFILGKAARAKILHLHIMKSFANSSQTSSSRFTISSGHRVFSSGFLFQELPVGVFAKLVPIMAKSEEFETLRASPGAMETPMSNTPLAIRRLFQIGNQFSRVKVYQIVEVLYHLKLIVPLQKSPDVSEYYRIADSGEKFYYSPTQMCTSVGLFCLANAGHVYGFSERSQNPPPVLAKWPLKDEHDGERYWEELKRACIPDPEAPPI-KNAVDSVENEKLFNGPPKILQMLTDQSKWRDGIQLTPTQREYVARFDRQTSLTHDLEADDEMISNIAHVLVTVPEAVRQAIRTSREAAALARAKKAQKALAQPRRKKMRKRAPEVDPEKVKLAQVEAARVLSDKAKNALKQKEGDWNSIINRFKTQSNITEIDEAVLQDLHTLFTTNNGGINANQLESELATWLKRKQALQNTNTMEVDKGSERLLEIEKSIGSSKRDTLPVLPSAKAKRIKMLKSNLKPRRLKIKEASHPRVFPDKPKKISTLAAKAIRPQPDAQIGLRPAPCLIKPGQRTRIEWDETHDEFLRDMLAIMKARAFATCAHVLPWPITLKMFKGARTHILRNRQAKLERDPKEKKYLDLLTEAWTQVYFDNRGKVPELEDPTPQVPAAFNGELALDYLRSNIDKAYLRSQANISEEEKEQFSGHPLPGTYDELRSSYRIRRLLPSRRSERWDEFHSLSNSVVREMNVITEAFAASCPRGTGSNKAGSVSHEVLRACEAIKLLTSTPIKTYSEPIAAAVLSHYPDELLVRATDYLCLKGIIAIGGKLHHKKRLPGRSYCYTDKYLSNPDTKALQDPRHSSMAQLRNHSTPNPNGEITWPLLATDTETASLLHAYSRGEVLLCLGKNPSRSRIWDISTFYRTRKLDDHCIENVVKFIYKDSPVEQVVPSVDMQPRPDELDLVH-QLVLEVGVQGLTPQVLMEQSLSQIPQDTLRRCLQALTTIEPPRLYWACDEATAILFSSEYVENWTNKVYVKAPIDDTNKDQKQDQTTRVIQRESCHVVPRLWLDLSGNIVENLHQLCMDRVENMVQNFPGLPYGELTRRTNRHLNPLELDDVLEELIRLGKVVEHDYGLGQRFNGQDHQIPSRWFRGLDLQRHFWTPA
75702	GC_00001224		PST_W048a	5453	53	126	10	0	0.987825730952395	0.782729861339223	0.873398949778173	PF20222.3	Family of unknown function (DUF6581)							5453	Chr_5	------------------------------------------------------------------------------------------------------------MTQRPNRLTKSTKNRAKSEVLSSSRNTDANSPVLSIGQLRALKTGKVQKNFQVPQAEEVKKATATSKQAAAPSSSAWKELSPTLVTLPRDQLIAKFGLDEDGESKLKIAVDPMSCWKAVVGTDTRSPRLTPYVYQVLSIVAQGREAGATVIELGRKLKHDQKSLFHFVKVLIDLQLVVKFRAYQHKAWTNRVVHRRYLATSEWYQNSIRKDEDHQTSTTPQTLGFELDECSFAGIEQPETSAMTSNSAEPLTMDNIINSLATDDQPKAGMSPMNREFLAVNENLVKLRMFTVLKRSPDNTMVHADIIKAIGIATPTKDERRRLNRLIDAYIKRGLLERVAIVNLSGHTPCIRLTALGEESMSISSSQPNPVTMELGDQEPEEELSVLPMTRSIGQTVHDLLENAGQEGIVYKTLCHKLNDLEARTAEQILTRMEREQAPSHLSHVKISSVLETSGREKRVRWFSAQGLKAKCQASG--IMLATEDENERESNMGGFIDINPSALNQDFYENATQLYGQTVSEPKGSWGKQVTKKASRVSKQAGGMQGNSLQEKDMEKDYVPEIPLENVPNSLNDSGPTKRVMSERTTSRKRTKLALDPGPPTISAKPSLPEAPNEHPELPTELCCQPSASTLSQHSNQPLPGNSPPPTTGVNEPDASIIPPADTLS-----------------------SSLKARGTRQNLTTLHREYHLLEAIKFAGGIVEKTNELAKAVRDLVDRADQDQVVTLMDSRTLNCALHGLETRKEIKLTTVLVTDALGASCHRKIIYLPSIPLDGPEMRKWLDDMKVRFKTLDKATEARVNQHKDFASPVHRLPPRSANNPSPLPNALGVNDEALHAAFMNQWRCLSQLYGFILGKAARAKILHLHIMKSFANSSQTSSSRFTISSGHRVFSSGFLFQELPVGVFAKLVPIMAKSEEFETLRASPGAMETPMSNTPLAIRRLFQIGNQFSRVKVYQIVEVLYHLKLIVPLQKSPDVSEYYRIADSGEKFYYSPTQMCTSVGLFCLANAGHVYGFSERSQNPPPVLAKWPLKDEHDGERYWEELKRACIPDPEAPPI-KNAVDSVENEKLFNGPPKILQMLTDQSKWRDGIQLTPTQREYVARFDRQTSLTHDLEADDEMISNIAHVLVTVPEAVRQAIRTSREAAALARAKKAQKALAQPRRKKMRKRAPEVDPEKVKLAQVEAARVLSDKAKNALKQKEGDWNSIINRFKTQSNITEIDEAVLQDLHTLFTTNNGGINANQLESELATWLKRKQALQNTNTMEVDKGSERLLEIEKSIGSSKRDTLPVLPSAKAKRIKMLKSNLKPRRLKIKEASHPRVFPDKPKKISTLAAKAIRPQPDAQIGLRPAPCLIKPGQRTRIEWDETHDEFLRDMLAIMKARAFATCAHVLPWPITLKMFKGARTHILRNRQAKLERDPKEKKYLDLLTEAWTQVYFDNRGKVPELEDPTPQVPAAFNGELALDYLRSNIDKAYLRSQANISEEEKEQFSGHPLPGTYDELRSSYRIRRLLPSRRSERWDEFHSLSNSVVREMNVITEAFAASCPRGTGSNKAGSVSHEVLRACEAIKLLTSTPIKTYSEPIAAAVLSHYPDELLVRATDYLCLKGIIAIGGKLHHKKRLPGRSYCYTDKYLSNPDTKALQDPRHSSMAQLRNHSTPNPNGEITWPLLATDTETASLLHAYSRGEVLLCLGKNPSRSRIWDISTFYRTRKLDDHCIENVVKFIYKDSPVEQVVPSVDMQPRPDELDLVH-QLVLEVGVQGLTPQVLMEQSLSQIPQDTLRRCLQALTTIEPPRLYWACDEATAILFSSEYVENWTNKVYVKAPIDDTNKDQKQDQTTRVIQRESCHVVPRLWLDLSGNIVENLHQLCMDRVENMVQNFPGLPYGELTRRTNRHLNPLELDDVLEELIRLGKVVEHDYGLGQRFNGQDHQIPSRWFRGLDLQRHFWTPA
75703	GC_00001224		PST_W048b	9502	53	126	10	0	0.987825730952395	0.782729861339223	0.873398949778173	PF20222.3	Family of unknown function (DUF6581)							9502	Chr_2	------------------------------------------------------------------------------------------------------------------------------------------------------------------------------------------------------------------------------------------------------------------------------------------------------------------------------------------------------------------------------------------------------------------------------------------------------------------------------------MSISSSQPNPVTMELGDQEPEEELSVLPMTRSIGQTVHDLLENAGQEGIVYKTLCHKLNDLEARTAEQILTRMEREQAPSHLSHVKISSVLETSGREKRVRWFSAQGLKAKCQASG--IMLATEDENERESNMGGFIDINPSTLNQDFYENATQLYGQTVSEPKGSWGKQVTKKASRVSKQAGGMQGNSLQEKDMEKDYVPEIPLENVPNSLNDSGPTKRVMSERTTSRKRTKLALDPGPPTISAKPSLPEAPNEHPELPTELCCQPSASTLSQHSNQPLPGNSPPPTTGVNEPDASIIPPADTLS-----------------------SSLKARGTRQNLTTLHREYHLLEAIKFAGGIVEKTNELAKAVRDLVDRADQDQVVTLMDSRTLNCALHGLETRKEIKLTTVLVTDALGASCHRKIIYLPSIPLEGPEMRKWLDDMKVRFKTLDKATEARVNQHKDFASPVHRLPPRSGNNPSPLPNALGVNDEALHAAFMNQWRCLSQLYGFILGKAARAKILHLHIMKSFANSSQTSSSRFTISSGHRVFSSGFLFQELPVGVFAKLVPIMAKSEEFETLRASPGAMETPMSNTPLAIRRLFQIGNQFSRVKVYQIVEVLYHLKLIVPLQKSPDVSEYYRIADSGEKFYYSPTQMCTSVGLFCLANAGHVYGFSERSQNPPPVLAKWPLKDEHDGERYWEELKRACIPDPEAPPI-KNAVDSVENEKLFNGPPKILQMLTDQSKWRDGIQLTPTQREYVARFDRQTSLTHDLEADDEMISNIAHVLVTVPEAVRQAIRTSREAAALARAKKAQKALAQPRRKKMRKRAPEVDPEKVKLAQVEAARVLSDKAKNALKQKEGDWNSIINRFKTQSNITEIDEAVLQDLHTLFTTNNGGINANQLESELATWLKRKQALQNTNTMEVDKGSERLLEIEKSIGSSKRDTLPVLPSAKAKRIKMLKSNLKPRRLKIKEASHPRVFPDKPKKISTLAAKAIRPQPDAQIGLRPAPCLIKPGQRTRIEWDETHDEFLRDMLAIMKARAFATCAHVLPWPITLKMFKGARTHILRNRQAKLERDPKEKKYLDLLTEAWTQVYFDNRGKVPELEDPTPQVPAAFNGELALDYLRSNIDKAYLRSQANISEEEKEQFSGHPLPGTYDELRSSYRIRRLLPSRRSERWDEFHSLSNSVVREMNVITEAFAASCPRGTGSNKAGSVSHEVLRACEAIKLLTSTPIKTYSEPIAAAVLSHYPDELLVRATDYLCLKGIIAIGGKLHHKKRLPGRSYCYTDKYLSNPDTKALQDPRHSSMAQLRNHSTPNPNGEITWPLLATDTETASLLHAYSRGEVLLCLGKNPSRSRIWDISTFYRTRKLDDHCIENVVKFIYKDSPVEQVVPSVDMQPRPDELDLVH-QLVLEAGVQGLTPQVLMEQSLSQIPQDTLRRCLQALTTIEPPRLYWACDEATAILFSSEFIENWTNKVYVKAPIDDTNKDQKQDQTTRVIQRESCHVVPRLWLDLSGNIVENLRQLCMDRVENMVQNFPGLPYGELTRRTNRHLNPLELDDVLEELIRLGKVVEHDYGLGQRFNGQDHQIPSCWFRGLDLQRHFWTPA
75704	GC_00001224		PST_W048b	9501	53	126	10	0	0.987825730952395	0.782729861339223	0.873398949778173	PF20222.3	Family of unknown function (DUF6581)							9501	Chr_2	------------------------------------------------------------------------------------------------------------MTQRPNRLTKSTKNRAKSEVLSSSRNTDANSPVLSIGQLRALKTGKVQKNFQVPQAEEVKKATATSKQAAAPSSSAWKELSPTLVTLPRDQLIAKFGLDEDGESKLKIAVDPMSCWKAVVGTDTRSPRLTPYVYQVLSIVAQGREAGATVIELGRKLKHDQKSLFHFVKVLIDLQLVVKFRAYQHKAWTNRVVHRRYLATSEWYQNSIRKDEDHQTSTTPQTLGFELDECSFAGIEQPETSAMTSNSAEPLTMDNIINSLATDDQPKAGMSPMNREFLAVNENLVKLRMFTVLKRSPDNTMVHADIIKAIGIATPTKDERRRLNRLIDAYIKRGLLERVAIVNLSGHTPCIRLTALGEESMSISSSQPNPVTMELGDQEPEEELSVLPMTRSIGQTVHDLLENAGQEGIVYKTLCHKLNDLEARTAEQILTRMEREQAPSHLSHVKISSVLETSGREKRVRWFSAQGLKAKCQASG--IMLATEDENERESNMGGFIDINPSTLNQDFYENATQLYGQTVSEPKGSWGKQVTKKASRVSKQAGGMQGNSLQEKDMEKDYVPEIPLENVPNSLNDSGPTKRVMSERTTSRKRTKLALDPGPPTISAKPSLPEAPNEHPELPTELCCQPSASTLSQHSNQPLPGNSPPPTTGVNEPDASIIPPADTLS-----------------------SSLKARGTRQNLTTLHREYHLLEAIKFAGGIVEKTNELAKAVRDLVDRADQDQVVTLMDSRTLNCALHGLETRKEIKLTTVLVTDALGASCHRKIIYLPSIPLEGPEMRKWLDDMKVRFKTLDKATEARVNQHKDFASPVHRLPPRSGNNPSPLPNALGVNDEALHAAFMNQWRCLSQLYGFILGKAARAKILHLHIMKSFANSSQTSSSRFTISSGHRVFSSGFLFQELPVGVFAKLVPIMAKSEEFETLRASPGAMETPMSNTPLAIRRLFQIGNQFSRVKVYQIVEVLYHLKLIVPLQKSPDVSEYYRIADSGEKFYYSPTQMCTSVGLFCLANAGHVYGFSERSQNPPPVLAKWPLKDEHDGERYWEELKRACIPDPEAPPI-KNAVDSVENEKLFNGPPKILQMLTDQSKWRDGIQLTPTQREYVARFDRQTSLTHDLEADDEMISNIAHVLVTVPEAVRQAIRTSREAAALARAKKAQKALAQPRRKKMRKRAPEVDPEKVKLAQVEAARVLSDKAKNALKQKEGDWNSIINRFKTQSNITEIDEAVLQDLHTLFTTNNGGINANQLESELATWLKRKQALQNTNTMEVDKGSERLLEIEKSIGSSKRDTLPVLPSAKAKRIKMLKSNLKPRRLKIKEASHPRVFPDKPKKISTLAAKAIRPQPDAQIGLRPAPCLIKPGQRTRIEWDETHDEFLRDMLAIMKARAFATCAHVLPWPITLKMFKGARTHILRNRQAKLERDPKEKKYLDLLTEAWTQVYFDNRGKVPELEDPTPQVPAAFNGELALDYLRSNIDKAYLRSQANISEEEKEQFSGHPLPGTYDELRSSYRIRRLLPSRRSERWDEFHSLSNSVVREMNVITEAFAASCPRGTGSNKAGSVSHEVLRACEAIKLLTSTPIKTYSEPIAAAVLSHYPDELLVRATDYLCLKGIIAIGGKLHHKKRLPGRSYCYTDKYLSNPDTKALQDPRHSSMAQLRNHSTPNPNGEITWPLLATDTETASLLHAYSRGEVLLCLGKNPSRSRIWDISTFYRTRKLDDHCIENVVKFIYKDSPVEQVVPSVDMQPRPDELDLVH-QLVLEAGVQGLTPQVLMEQSLSQIPQDTLRRCLQALTTIEPPRLYWACDEATAILFSSEFIENWTNKVYVKAPIDDTNKDQKQDQTTRVIQRESCHVVPRLWLDLSGNIVENLRQLCMDRVENMVQNFPGLPYGELTRRTNRHLNPLELDDVLEELIRLGKVVEHDYGLGQRFNGQDHQIPSCWFRGLDLQRHFWTPA
75705	GC_00001224		PST_W048b	9503	53	126	10	0	0.987825730952395	0.782729861339223	0.873398949778173	PF20222.3	Family of unknown function (DUF6581)							9503	Chr_2	------------------------------------------------------------------------------------------------------------MTQRPNRLTKSTKNRAKSEVLSSSRNTDANSPVLSIGQLRALKTGKVQKNFQVPQAEEVKKATATSKQAAAPSSSAWKELSPTLVTLPRDQLIAKFGLDEDGESKLKIAVDPMSCWKAVVGTDTRSPRLTPYVYQVLSIVAQGREAGATVIELGRKLKHDQKSLFHFVKVLIDLQLVVKFRAYQHKAWTNRVVHRRYLATSEWYQNSIRKDEDHQTSTTPQTLGFELDECSFAGIEQPETSAMTSNSAEPLTMDNIINSLATDDQPKAGMSPMNREFLAVNENLVKLRMFTVLKRSPDNTMVHADIIKAIGIATPTKDERRRLNRLIDAYIKRGLLERVAIVNLSGHTPCIRLTALGEESMSISSSQPNPVTMELGDQEPEEELSVLPMTRSIGQTVHDLLENAGQEGIVYKTLCHKLNDLEARTAEQILTRMEREQAPSHLSHVKISSVLETSGREKRVRWFSAQGLKAKCQASG--IMLATEDENERESNMGGFIDINPSTLNQDFYENATQLYGQTVSEPKGSWGKQVTKKASRVSKQAGGMQGNSLQEKDMEKDYVPEIPLENVPNSLNDSGPTKRVMSERTTSRKRTKLALDPGPPTISAKPSLPEAPNEHPELPTELCCQPSASTLSQHSNQPLPGNSPPPTTGVNEPDASIIPPADTLS-----------------------SSLKARGTRQNLTTLHREYHLLEAIKFAGGIVEKTNELAKAVRDLVDRADQDQVVTLMDSRTLNCALHGLETRKEIKLTTVLVTDALGASCHRKIIYLPSIPLEGPEMRKWLDDMKVRFKTLDKATEARVNQHKDFASPVHRLPPRSGNNPSPLPNALGVNDEALHAAFMNQWRCLSQLYGFILGKAARAKILHLHIMKSFANSSQTSSSRFTISSGHRVFSSGFLFQELPVGVFAKLVPIMAKSEEFETLRASPGAMETPMSNTPLAIRRLFQIGNQFSRVKVYQIVEVLYHLKLIVPLQKSPDVSEYYRIADSGEKFYYSPTQMCTSVGLFCLANAGHVYGFSERSQNPPPVLAKWPLKDEHDGERYWEELKRACIPDPEAPPI-KNAVDSVENEKLFNGPPKILQMLTDQSKWRDGIQLTPTQREYVARFDRQTSLTHDLEADDEMISNIAHVLVTVPEAVRQAIRTSREAAALARAKKAQKALAQPRRKKMRKRAPEVDPEKVKLAQVEAARVLSDKAKNALKQKEGDWNSIINRFKTQSNITEIDEAVLQDLHTLFTTNNGGINANQLESELATWLKRKQALQNTNTMEVDKGSERLLEIEKSIGSSKRDTLPVLPSAKAKRIKMLKSNLKPRRLKIKEASHPRVFPDKPKKISTLAAKAIRPQPDAQIGLRPAPCLIKPGQRTRIEWDETHDEFLRDMLAIMKARAFATCAHVLPWPITLKMFKGARTHILRNRQAKLERDPKEKKYLDLLTEAWTQVYFDNRGKVPELEDPTPQVPAAFNGELALDYLRSNIDKAYLRSQANISEEEKEQFSGHPLPGTYDELRSSYRIRRLLPSRRSERWDEFHSLSNSVVREMNVITEAFAASCPRGTGSNKAGSVSHEVLRACEAIKLLTSTPIKTYSEPIAAAVLSHYPDELLVRATDYLCLKGIIAIGGKLHHKKRLPGRSYCYTDKYLSNPDTKALQDPRHSSMAQLRNHSTPNPNGEITWPLLATDTETASLLHAYSRGEVLLCLGKNPSRSRIWDISTFYRTRKLDDHCIENVVKFIYKDSPVEQVVPSVDMQPRPDELDLVH-QLVLEAGVQGLTPQVLMEQSLSQIPQDTLRRCLQALTTIEPPRLYWACDEATAILFSSEFIENWTNKVYVKAPIDDTNKDQKQDQTTRVIQRESCHVVPRLWLDLSGNIVENLRQLCMDRVENMVQNFPGLPY----------VRPF---------------------------------------------------
75706	GC_00001224		PST_W052a	5523	53	126	10	0	0.987825730952395	0.782729861339223	0.873398949778173	PF20222.3	Family of unknown function (DUF6581)							5523	Chr_5	------------------------------------------------------------------------------------------------------------------------------------------------------------------------------------------------------------------------------------------------------------------------------------------------------------------------------------------------------------------------------------------------------------------------------------------------------------------------------------MSISSSQPNPVTMELGDQEPEEELSVLPMTRSIGQTVHDLLENAGQEGIVYKTLCHKLNDLEARTAEQILTRMEREQAPSHLSHVKISSVLETSGREKRVRWFSAQGLKAKCQASG--IMLATEDENERESNMGGFIDINPSALNQDFYENATQLYGQTVSEPKGSWGKQVTKKASRVSKQAGGMQGNSLQEKDMEKDYVPEIPLENVPNSLNDSGPTKRVMSERTTSRKRTKLALDPGPPTISAKPSLPEAPNEHPELPTELCCQPSASTLSQHSNQPLPGNSPPPTTGVNEPDASIIPPADTLS-----------------------SSLKARGTRQNLTTLHREYHLLEAIKFAGGIVEKTNELAKAVRDLVDRADQDQVVTLMDSRTLNCALHGLETRKEIKLTTVLVTDALGASCHRKIIYLPSIPLDGPEMRKWLDDMKVRFKTLDKATEARVNQHKDFASPVHRLPPRSANNPSPLPNALGVNDEALHAAFMNQWRCLSQLYGFILGKAARAKILHLHIMKSFANSSQTSSSRFTISSGHRVFSSGFLFQELPVGVFAKLVPIMAKSEEFETLRASPGAMETPMSNTPLAIRRLFQIGNQFSRVKVYQIVEVLYHLKLIVPLQKSPDVSEYYRIADSGEKFYYSPTQMCTSVGLFCLANAGHVYGFSERSQNPPPVLAKWPLKDEHDGERYWEELKRACIPDPEAPPI-KNAVDSVENEKLFNGPPKILQMLTDQSKWRDGIQLTPTQREYVARFDRQTSLTHDLEADDEMISNIAHVLVTVPEAVRQAIRTSREAAALARAKKAQKALAQPRRKKMRKRAPEVDPEKVKLAQVEAARVLSDKAKNALKQKEGDWNSIINRFKTQSNITEIDEAVLQDLHTLFTTNNGGINANQLESELATWLKRKQALQNTNTMEVDKGSERLLEIEKSIGSSKRDTLPVLPSAKAKRIKMLKSNLKPRRLKIKEASHPRVFPDKPKKISTLAAKAIRPQPDAQIGLRPAPCLIKPGQRTRIEWDETHDEFLRDMLAIMKARAFATCAHVLPWPITLKMFKGARTHILRNRQAKLERDPKEKKYLDLLTEAWTQVYFDNRGKVPELEDPTPQVPAAFNGELALDYLRSNIDKAYLRSQANISEEEKEQFSGHPLPGTYDELRSSYRIRRLLPSRRSERWDEFHSLSNSVVREMNVITEAFAASCPRGTGSNKAGSVSHEVLRACEAIKLLTSTPIKTYSEPIAAAVLSHYPDELLVRATDYLCLKGIIAIGGKLHHKKRLPGRSYCYTDKYLSNPDTKALQDPRHSSMAQLRNHSTPNPNGEITWPLLATDTETASLLHAYSRGEVLLCLGKNPSRSRIWDISTFYRTRKLDDHCIENVVKFIYKDSPVEQVVPSVDMQPRPDELDLVH-QLVLEVGVQGLTPQVLMEQSLSQIPQDTLRRCLQALTTIEPPRLYWACDEATAILFSSEYVENWTNKVYVKAPIDDTNKDQKQDQTTRVIQRESCHVVPRLWLDLSGNIVENLHQLCMDRVENMVQNFPGLPYGELTRRTNRHLNPLELDDVLEELIRLGKVVEHDYGLGQRFNGQDHQIPSRWFRGLDLQRHFWTPA
75707	GC_00001224		PST_W052a	5524	53	126	10	0	0.987825730952395	0.782729861339223	0.873398949778173	PF20222.3	Family of unknown function (DUF6581)							5524	Chr_5	------------------------------------------------------------------------------------------------------------MTQRPNRLTKSTKNRAKSEVLSSSRNTDANSPVLSIGQLRALKTGKVQKNFQVPQAEEVKKATATSKQAAAPSSSAWKELSPTLVTLPRDQLIAKFGLDEDGESKLKIAVDPMSCWKAVVGTDTRSPRLTPYVYQVLSIVAQGREAGATVIELGRKLKHDQKSLFHFVKVLIDLQLVVKFRAYQHKAWTNRVVHRRYLATSEWYQNSIRKDEDHQTSTTPQTLGFELDECSFAGIEQPETSAMTSNSAEPLTMDNIINSLATDDQPKAGMSPMNREFLAVNENLVKLRMFTVLKRSPDNTMVHADIIKAIGIATPTKDERRRLNRLIDAYIKRGLLERVAIVNLSGHTPCIRLTALGEESMSISSSQPNPVTMELGDQEPEEELSVLPMTRSIGQTVHDLLENAGQEGIVYKTLCHKLNDLEARTAEQILTRMEREQAPSHLSHVKISSVLETSGREKRVRWFSAQGLKAKCQASG--IMLATEDENERESNMGGFIDINPSALNQDFYENATQLYGQTVSEPKGSWGKQVTKKASRVSKQAGGMQGNSLQEKDMEKDYVPEIPLENVPNSLNDSGPTKRVMSERTTSRKRTKLALDPGPPTISAKPSLPEAPNEHPELPTELCCQPSASTLSQHSNQPLPGNSPPPTTGVNEPDASIIPPADTLS-----------------------SSLKARGTRQNLTTLHREYHLLEAIKFAGGIVEKTNELAKAVRDLVDRADQDQVVTLMDSRTLNCALHGLETRKEIKLTTVLVTDALGASCHRKIIYLPSIPLDGPEMRKWLDDMKVRFKTLDKATEARVNQHKDFASPVHRLPPRSANNPSPLPNALGVNDEALHAAFMNQWRCLSQLYGFILGKAARAKILHLHIMKSFANSSQTSSSRFTISSGHRVFSSGFLFQELPVGVFAKLVPIMAKSEEFETLRASPGAMETPMSNTPLAIRRLFQIGNQFSRVKVYQIVEVLYHLKLIVPLQKSPDVSEYYRIADSGEKFYYSPTQMCTSVGLFCLANAGHVYGFSERSQNPPPVLAKWPLKDEHDGERYWEELKRACIPDPEAPPI-KNAVDSVENEKLFNGPPKILQMLTDQSKWRDGIQLTPTQREYVARFDRQTSLTHDLEADDEMISNIAHVLVTVPEAVRQAIRTSREAAALARAKKAQKALAQPRRKKMRKRAPEVDPEKVKLAQVEAARVLSDKAKNALKQKEGDWNSIINRFKTQSNITEIDEAVLQDLHTLFTTNNGGINANQLESELATWLKRKQALQNTNTMEVDKGSERLLEIEKSIGSSKRDTLPVLPSAKAKRIKMLKSNLKPRRLKIKEASHPRVFPDKPKKISTLAAKAIRPQPDAQIGLRPAPCLIKPGQRTRIEWDETHDEFLRDMLAIMKARAFATCAHVLPWPITLKMFKGARTHILRNRQAKLERDPKEKKYLDLLTEAWTQVYFDNRGKVPELEDPTPQVPAAFNGELALDYLRSNIDKAYLRSQANISEEEKEQFSGHPLPGTYDELRSSYRIRRLLPSRRSERWDEFHSLSNSVVREMNVITEAFAASCPRGTGSNKAGSVSHEVLRACEAIKLLTSTPIKTYSEPIAAAVLSHYPDELLVRATDYLCLKGIIAIGGKLHHKKRLPGRSYCYTDKYLSNPDTKALQDPRHSSMAQLRNHSTPNPNGEITWPLLATDTETASLLHAYSRGEVLLCLGKNPSRSRIWDISTFYRTRKLDDHCIENVVKFIYKDSPVEQVVPSVDMQPRPDELDLVH-QLVLEVGVQGLTPQVLMEQSLSQIPQDTLRRCLQALTTIEPPRLYWACDEATAILFSSEYVENWTNKVYVKAPIDDTNKDQKQDQTTRVIQRESCHVVPRLWLDLSGNIVENLHQLCMDRVENMVQNFPGLPYGELTRRTNRHLNPLELDDVLEELIRLGKVVEHDYGLGQRFNGQDHQIPSRWFRGLDLQRHFWTPA
75708	GC_00001224		PST_W052a	5525	53	126	10	0	0.987825730952395	0.782729861339223	0.873398949778173	PF20222.3	Family of unknown function (DUF6581)							5525	Chr_5	------------------------------------------------------------------------------------------------------------MTQRPNRLTKSTKNRAKSEVLSSSRNTDANSPVLSIGQLRALKTGKVQKNFQVPQAEEVKKATATSKQAAAPSSSAWKELSPTLVTLPRDQLIAKFGLDEDGESKLKIAVDPMSCWKAVVGTDTRSPRLTPYVYQVLSIVAQGREAGATVIELGRKLKHDQKSLFHFVKVLIDLQLVVKFRAYQHKAWTNRVVHRRYLATSEWYQNSIRKDEDHQTSTTPQTLGFELDECSFAGIEQPETSAMTSNSAEPLTMDNIINSLATDDQPKAGMSPMNREFLAVNENLVKLRMFTVLKRSPDNTMVHADIIKAIGIATPTKDERRRLNRLIDAYIKRGLLERVAIVNLSGHTPCIRLTALGEESMSISSSQPNPVTMELGDQEPEEELSVLPMTRSIGQTVHDLLENAGQEGIVYKTLCHKLNDLEARTAEQILTRMEREQAPSHLSHVKISSVLETSGREKRVRWFSAQGLKAKCQASG--IMLATEDENERESNMGGFIDINPSALNQDFYENATQLYGQTVSEPKGSWGKQVTKKASRVSKQAGGMQGNSLQEKDMEKDYVPEIPLENVPNSLNDSGPTKRVMSERTTSRKRTKLALDPGPPTISAKPSLPEAPNEHPELPTELCCQPSASTLSQHSNQPLPGNSPPPTTGVNEPDASIIPPADTLS-----------------------SSLKARGTRQNLTTLHREYHLLEAIKFAGGIVEKTNELAKAVRDLVDRADQDQVVTLMDSRTLNCALHGLETRKEIKLTTVLVTDALGASCHRKIIYLPSIPLDGPEMRKWLDDMKVRFKTLDKATEARVNQHKDFASPVHRLPPRSANNPSPLPNALGVNDEALHAAFMNQWRCLSQLYGFILGKAARAKILHLHIMKSFANSSQTSSSRFTISSGHRVFSSGFLFQELPVGVFAKLVPIMAKSEEFETLRASPGAMETPMSNTPLAIRRLFQIGNQFSRVKVYQIVEVLYHLKLIVPLQKSPDVSEYYRIADSGEKFYYSPTQMCTSVGLFCLANAGHVYGFSERSQNPPPVLAKWPLKDEHDGERYWEELKRACIPDPEAPPI-KNAVDSVENEKLFNGPPKILQMLTDQSKWRDGIQLTPTQREYVARFDRQTSLTHDLEADDEMISNIAHVLVTVPEAVRQAIRTSREAAALARAKKAQKALAQPRRKKMRKRAPEVDPEKVKLAQVEAARVLSDKAKNALKQKEGDWNSIINRFKTQSNITEIDEAVLQDLHTLFTTNNGGINANQLESELATWLKRKQALQNTNTMEVDKGSERLLEIEKSIGSSKRDTLPVLPSAKAKRIKMLKSNLKPRRLKIKEASHPRVFPDKPKKISTLAAKAIRPQPDAQIGLRPAPCLIKPGQRTRIEWDETHDEFLRDMLAIMKARAFATCAHVLPWPITLKMFKGARTHILRNRQAKLERDPKEKKYLDLLTEAWTQVYFDNRGKVPELEDPTPQVPAAFNGELALDYLRSNIDKAYLRSQANISEEEKEQFSGHPLPGTYDELRSSYRIRRLLPSRRSERWDEFHSLSNSVVREMNVITEAFAASCPRGTGSNKAGSVSHEVLRACEAIKLLTSTPIKTYSEPIAAAVLSHYPDELLVRATDYLCLKGIIAIGGKLHHKKRLPGRSYCYTDKYLSNPDTKALQDPRHSSMAQLRNHSTPNPNGEITWPLLATDTETASLLHAYSRGEVLLCLGKNPSRSRIWDISTFYRTRKLDDHCIENVVKFIYKDSPVEQVVPSVDMQPRPDELDLVH-QLVLEVGVQGLTPQVLMEQSLSQIPQDTLRRCLQALTTIEPPRLYWACDEATAILFSSEYVENWTNKVYVKAPIDDTNKDQKQDQTTRVIQRESCHVVPRLWLDLSGNIVENLHQLCMDRVENMVQNFPGLPY---------------------------------------------------VRSL----------
75709	GC_00001224		PST_W052b	4172	53	126	10	0	0.987825730952395	0.782729861339223	0.873398949778173	PF20222.3	Family of unknown function (DUF6581)							4172	Chr_2	------------------------------------------------------------------------------------------------------------------------------------------------------------------------------------------------------------------------------------------------------------------------------------------------------------------------------------------------------------------------------------------------------------------------------------------------------------------------------------MSISSSQPNPVTMELGDQEPEEELSVLPMTRSIGQTVHDLLENAGQEGIVYKTLCHKLNDLEARTAEQILTRMEREQAPSHLSHVKISSVLETSGREKRVRWFSAQGLKAKCQASG--IMLATEDENERESNMGGFIDINPSTLNQDFYENATQLYGQTVSEPKGSWGKQVTKKASRVSKQAGGMQGNSLQEKDMEKDYVPEIPLENVPNSLNDSGPTKRVMSERTTSRKRTKLALDPGPPTISAKPSLPEAPNEHPELPTELCCQPSASTLSQHSNQPLPGNSPPPTTGVNEPDASIIPPADTLS-----------------------SSLKARGTRQNLTTLHREYHLLEAIKFAGGIVEKTNELAKAVRDLVDRADQDQVVTLMDSRTLNCALHGLETRKEIKLTTVLVTDALGASCHRKIIYLPSIPLEGPEMRKWLDDMKVRFKTLDKATEARVNQHKDFASPVHRLPPRSGNNPSPLPNALGVNDEALHAAFMNQWRCLSQLYGFILGKAARAKILHLHIMKSFANSSQTSSSRFTISSGHRVFSSGFLFQELPVGVFAKLVPIMAKSEEFETLRASPGAMETPMSNTPLAIRRLFQIGNQFSRVKVYQIVEVLYHLKLIVPLQKSPDVSEYYRIADSGEKFYYSPTQMCTSVGLFCLANAGHVYGFSERSQNPPPVLAKWPLKDEHDGERYWEELKRACIPDPEAPPI-KNAVDSVENEKLFNGPPKILQMLTDQSKWRDGIQLTPTQREYVARFDRQTSLTHDLEADDEMISNIAHVLVTVPEAVRQAIRTSREAAALARAKKAQKALAQPRRKKMRKRAPEVDPEKVKLAQVEAARVLSDKAKNALKQKEGDWNSIINRFKTQSNITEIDEAVLQDLHTLFTTNNGGINANQLESELATWLKRKQALQNTNTMEVDKGSERLLEIEKSIGSSKRDTLPVLPSAKAKRIKMLKSNLKPRRLKIKEASHPRVFPDKPKKISTLAAKAIRPQPDAQIGLRPAPCLIKPGQRTRIEWDETHDEFLRDMLAIMKARAFATCAHVLPWPITLKMFKGARTHILRNRQAKLERDPKEKKYLDLLTEAWTQVYFDNRGKVPELEDPTPQVPAAFNGELALDYLRSNIDKAYLRSQANISEEEKEQFSGHPLPGTYDELRSSYRIRRLLPSRRSERWDEFHSLSNSVVREMNVITEAFAASCPRGTGSNKAGSVSHEVLRACEAIKLLTSTPIKTYSEPIAAAVLSHYPDELLVRATDYLCLKGIIAIGGKLHHKKRLPGRSYCYTDKYLSNPDTKALQDPRHSSMAQLRNHSTPNPNGEITWPLLATDTETASLLHAYSRGEVLLCLGKNPSRSRIWDISTFYRTRKLDDHCIENVVKFIYKDSPVEQVVPSVDMQPRPDELDLVH-QLVLEAGVQGLTPQVLMEQSLSQIPQDTLRRCLQALTTIEPPRLYWACDEATAILFSSEFIENWTNKVYVKAPIDDTNKDQKQDQTTRVIQRESCHVVPRLWLDLSGNIVENLRQLCMDRVENMVQNFPGLPYGELTRRTNRHLNPLELDDVLEELIRLGKVVEHDYGLGQRFNGQDHQIPSCWFRGLDLQRHFWTPA
75710	GC_00001224		PST_W052b	4171	53	126	10	0	0.987825730952395	0.782729861339223	0.873398949778173	PF20222.3	Family of unknown function (DUF6581)							4171	Chr_2	------------------------------------------------------------------------------------------------------------MTQRPNRLTKSTKNRAKSEVLSSSRNTDANSPVLSIGQLRALKTGKVQKNFQVPQAEEVKKATATSKQAAAPSSSAWKELSPTLVTLPRDQLIAKFGLDEDGESKLKIAVDPMSCWKAVVGTDTRSPRLTPYVYQVLSIVAQGREAGATVIELGRKLKHDQKSLFHFVKVLIDLQLVVKFRAYQHKAWTNRVVHRRYLATSEWYQNSIRKDEDHQTSTTPQTLGFELDECSFAGIEQPETSAMTSNSAEPLTMDNIINSLATDDQPKAGMSPMNREFLAVNENLVKLRMFTVLKRSPDNTMVHADIIKAIGIATPTKDERRRLNRLIDAYIKRGLLERVAIVNLSGHTPCIRLTALGEESMSISSSQPNPVTMELGDQEPEEELSVLPMTRSIGQTVHDLLENAGQEGIVYKTLCHKLNDLEARTAEQILTRMEREQAPSHLSHVKISSVLETSGREKRVRWFSAQGLKAKCQASG--IMLATEDENERESNMGGFIDINPSTLNQDFYENATQLYGQTVSEPKGSWGKQVTKKASRVSKQAGGMQGNSLQEKDMEKDYVPEIPLENVPNSLNDSGPTKRVMSERTTSRKRTKLALDPGPPTISAKPSLPEAPNEHPELPTELCCQPSASTLSQHSNQPLPGNSPPPTTGVNEPDASIIPPADTLS-----------------------SSLKARGTRQNLTTLHREYHLLEAIKFAGGIVEKTNELAKAVRDLVDRADQDQVVTLMDSRTLNCALHGLETRKEIKLTTVLVTDALGASCHRKIIYLPSIPLEGPEMRKWLDDMKVRFKTLDKATEARVNQHKDFASPVHRLPPRSGNNPSPLPNALGVNDEALHAAFMNQWRCLSQLYGFILGKAARAKILHLHIMKSFANSSQTSSSRFTISSGHRVFSSGFLFQELPVGVFAKLVPIMAKSEEFETLRASPGAMETPMSNTPLAIRRLFQIGNQFSRVKVYQIVEVLYHLKLIVPLQKSPDVSEYYRIADSGEKFYYSPTQMCTSVGLFCLANAGHVYGFSERSQNPPPVLAKWPLKDEHDGERYWEELKRACIPDPEAPPI-KNAVDSVENEKLFNGPPKILQMLTDQSKWRDGIQLTPTQREYVARFDRQTSLTHDLEADDEMISNIAHVLVTVPEAVRQAIRTSREAAALARAKKAQKALAQPRRKKMRKRAPEVDPEKVKLAQVEAARVLSDKAKNALKQKEGDWNSIINRFKTQSNITEIDEAVLQDLHTLFTTNNGGINANQLESELATWLKRKQALQNTNTMEVDKGSERLLEIEKSIGSSKRDTLPVLPSAKAKRIKMLKSNLKPRRLKIKEASHPRVFPDKPKKISTLAAKAIRPQPDAQIGLRPAPCLIKPGQRTRIEWDETHDEFLRDMLAIMKARAFATCAHVLPWPITLKMFKGARTHILRNRQAKLERDPKEKKYLDLLTEAWTQVYFDNRGKVPELEDPTPQVPAAFNGELALDYLRSNIDKAYLRSQANISEEEKEQFSGHPLPGTYDELRSSYRIRRLLPSRRSERWDEFHSLSNSVVREMNVITEAFAASCPRGTGSNKAGSVSHEVLRACEAIKLLTSTPIKTYSEPIAAAVLSHYPDELLVRATDYLCLKGIIAIGGKLHHKKRLPGRSYCYTDKYLSNPDTKALQDPRHSSMAQLRNHSTPNPNGEITWPLLATDTETASLLHAYSRGEVLLCLGKNPSRSRIWDISTFYRTRKLDDHCIENVVKFIYKDSPVEQVVPSVDMQPRPDELDLVH-QLVLEAGVQGLTPQVLMEQSLSQIPQDTLRRCLQALTTIEPPRLYWACDEATAILFSSEFIENWTNKVYVKAPIDDTNKDQKQDQTTRVIQRESCHVVPRLWLDLSGNIVENLRQLCMDRVENMVQNFPGLPYGELTRRTNRHLNPLELDDVLEELIRLGKVVEHDYGLGQRFNGQDHQIPSCWFRGLDLQRHFWTPA
75711	GC_00001224		PST_W053a	6564	53	126	10	0	0.987825730952395	0.782729861339223	0.873398949778173	PF20222.3	Family of unknown function (DUF6581)							6564	Chr_5	------------------------------------------------------------------------------------------------------------------------------------------------------------------------------------------------------------------------------------------------------------------------------------------------------------------------------------------------------------------------------------------------------------------------------------------------------------------------------------MSISSSQPNPVTMELGDQEPEEELSVLPMTRSIGQTVHDLLENAGQEGIVYKTLCHKLNDLEARTAEQILTRMEREQAPSHLSHVKISSVLETSGREKRVRWFSAQGLKAKCQASG--IMLATEDENERESNMGGFIDINPSALNQDFYENATQLYGQTVSEPKGSWGKQVTKKASRVSKQAGGMQGNSLQEKDMEKDYVPEIPLENVPNSLNDSGPTKRVMSERTTSRKRTKLALDPGPPTISAKPSLPEAPNEHPELPTELCCQPSASTLSQHSNQPLPGNSPPPTTGVNEPDASIIPPADTLS-----------------------SSLKARGTRQNLTTLHREYHLLEAIKFAGGIVEKTNELAKAVRDLVDRADQDQVVTLMDSRTLNCALHGLETRKEIKLTTVLVTDALGASCHRKIIYLPSIPLDGPEMRKWLDDMKVRFKTLDKATEARVNQHKDFASPVHRLPPRSANNPSPLPNALGVNDEALHAAFMNQWRCLSQLYGFILGKAARAKILHLHIMKSFANSSQTSSSRFTISSGHRVFSSGFLFQELPVGVFAKLVPIMAKSEEFETLRASPGAMETPMSNTPLAIRRLFQIGNQFSRVKVYQIVEVLYHLKLIVPLQKSPDVSEYYRIADSGEKFYYSPTQMCTSVGLFCLANAGHVYGFSERSQNPPPVLAKWPLKDEHDGERYWEELKRACIPDPEAPPI-KNAVDSVENEKLFNGPPKILQMLTDQSKWRDGIQLTPTQREYVARFDRQTSLTHDLEADDEMISNIAHVLVTVPEAVRQAIRTSREAAALARAKKAQKALAQPRRKKMRKRAPEVDPEKVKLAQVEAARVLSDKAKNALKQKEGDWNSIINRFKTQSNITEIDEAVLQDLHTLFTTNNGGINANQLESELATWLKRKQALQNTNTMEVDKGSERLLEIEKSIGSSKRDTLPVLPSAKAKRIKMLKSNLKPRRLKIKEASHPRVFPDKPKKISTLAAKAIRPQPDAQIGLRPAPCLIKPGQRTRIEWDETHDEFLRDMLAIMKARAFATCAHVLPWPITLKMFKGARTHILRNRQAKLERDPKEKKYLDLLTEAWTQVYFDNRGKVPELEDPTPQVPAAFNGELALDYLRSNIDKAYLRSQANISEEEKEQFSGHPLPGTYDELRSSYRIRRLLPSRRSERWDEFHSLSNSVVREMNVITEAFAASCPRGTGSNKAGSVSHEVLRACEAIKLLTSTPIKTYSEPIAAAVLSHYPDELLVRATDYLCLKGIIAIGGKLHHKKRLPGRSYCYTDKYLSNPDTKALQDPRHSSMAQLRNHSTPNPNGEITWPLLATDTETASLLHAYSRGEVLLCLGKNPSRSRIWDISTFYRTRKLDDHCIENVVKFIYKDSPVEQVVPSVDMQPRPDELDLVH-QLVLEVGVQGLTPQVLMEQSLSQIPQDTLRRCLQALTTIEPPRLYWACDEATAILFSSEYVENWTNKVYVKAPIDDTNKDQKQDQTTRVIQRESCHVVPRLWLDLSGNIVENLHQLCMDRVENMVQNFPGLPYGELTRRTNRHLNPLELDDVLEELIRLGKVVEHDYGLGQRFNGQDHQIPSRWFRGLDLQRHFWTPA
75712	GC_00001224		PST_W053b	2588	53	126	10	0	0.987825730952395	0.782729861339223	0.873398949778173	PF20222.3	Family of unknown function (DUF6581)							2588	Chr_2	------------------------------------------------------------------------------------------------------------------------------------------------------------------------------------------------------------------------------------------------------------------------------------------------------------------------------------------------------------------------------------------------------------------------------------------------------------------------------------MSISSSQPNPVTMELGDQEPEEELSVLPMTRSIGQTVHDLLENAGQEGIVYKTLCHKLNDLEARTAEQILTRMEREQAPSHLSHVKISSVLETSGREKRVRWFSAQGLKAKCQASG--IMLATEDENERESNMGGFIDINPSTLNQDFYENATQLYGQTVSEPKGSWGKQVTKKASRVSKQAGGMQGNSLQEKDMEKDYVPEIPLENVPNSLNDSGPTKRVMSERTTSRKRTKLALDPGPPTISAKPSLPEAPNEHPELPTELCCQPSASTLSQHSNQPLPGNSPPPTTGVNEPDASIIPPADTLS-----------------------SSLKARGTRQNLTTLHREYHLLEAIKFAGGIVEKTNELAKAVRDLVDRADQDQVVTLMDSRTLNCALHGLETRKEIKLTTVLVTDALGASCHRKIIYLPSIPLEGPEMRKWLDDMKVRFKTLDKATEARVNQHKDFASPVHRLPPRSGNNPSPLPNALGVNDEALHAAFMNQWRCLSQLYGFILGKAARAKILHLHIMKSFANSSQTSSSRFTISSGHRVFSSGFLFQELPVGVFAKLVPIMAKSEEFETLRASPGAMETPMSNTPLAIRRLFQIGNQFSRVKVYQIVEVLYHLKLIVPLQKSPDVSEYYRIADSGEKFYYSPTQMCTSVGLFCLANAGHVYGFSERSQNPPPVLAKWPLKDEHDGERYWEELKRACIPDPEAPPI-KNAVDSVENEKLFNGPPKILQMLTDQSKWRDGIQLTPTQREYVARFDRQTSLTHDLEADDEMISNIAHVLVTVPEAVRQAIRTSREAAALARAKKAQKALAQPRRKKMRKRAPEVDPEKVKLAQVEAARVLSDKAKNALKQKEGDWNSIINRFKTQSNITEIDEAVLQDLHTLFTTNNGGINANQLESELATWLKRKQALQNTNTMEVDKGSERLLEIEKSIGSSKRDTLPVLPSAKAKRIKMLKSNLKPRRLKIKEASHPRVFPDKPKKISTLAAKAIRPQPDAQIGLRPAPCLIKPGQRTRIEWDETHDEFLRDMLAIMKARAFATCAHVLPWPITLKMFKGARTHILRNRQAKLERDPKEKKYLDLLTEAWTQVYFDNRGKVPELEDPTPQVPAAFNGELALDYLRSNIDKAYLRSQANISEEEKEQFSGHPLPGTYDELRSSYRIRRLLPSRRSERWDEFHSLSNSVVREMNVITEAFAASCPRGTGSNKAGSVSHEVLRACEAIKLLTSTPIKTYSEPIAAAVLSHYPDELLVRATDYLCLKGIIAIGGKLHHKKRLPGRSYCYTDKYLSNPDTKALQDPRHSSMAQLRNHSTPNPNGEITWPLLATDTETASLLHAYSRGEVLLCLGKNPSRSRIWDISTFYRTRKLDDHCIENVVKFIYKDSPVEQVVPSVDMQPRPDELDLVH-QLVLEAGVQGLTPQVLMEQSLSQIPQDTLRRCLQALTTIEPPRLYWACDEATAILFSSEFIENWTNKVYVKAPIDDTNKDQKQDQTTRVIQRESCHVVPRLWLDLSGNIVENLRQLCMDRVENMVQNFPGLPYGELTRRTNRHLNPLELDDVLEELIRLGKVVEHDYGLGQRFNGQDHQIPSCWFRGLDLQRHFWTPA
75713	GC_00001224		PST_W053b	2587	53	126	10	0	0.987825730952395	0.782729861339223	0.873398949778173	PF20222.3	Family of unknown function (DUF6581)							2587	Chr_2	------------------------------------------------------------------------------------------------------------MTQRPNRLTKSTKNRAKSEVLSSSRNTDANSPVLSIGQLRALKTGKVQKNFQVPQAEEVKKATATSKQAAAPSSSAWKELSPTLVTLPRDQLIAKFGLDEDGESKLKIAVDPMSCWKAVVGTDTRSPRLTPYVYQVLSIVAQGREAGATVIELGRKLKHDQKSLFHFVKVLIDLQLVVKFRAYQHKAWTNRVVHRRYLATSEWYQNSIRKDEDHQTSTTPQTLGFELDECSFAGIEQPETSAMTSNSAEPLTMDNIINSLATDDQPKAGMSPMNREFLAVNENLVKLRMFTVLKRSPDNTMVHADIIKAIGIATPTKDERRRLNRLIDAYIKRGLLERVAIVNLSGHTPCIRLTALGEESMSISSSQPNPVTMELGDQEPEEELSVLPMTRSIGQTVHDLLENAGQEGIVYKTLCHKLNDLEARTAEQILTRMEREQAPSHLSHVKISSVLETSGREKRVRWFSAQGLKAKCQASG--IMLATEDENERESNMGGFIDINPSTLNQDFYENATQLYGQTVSEPKGSWGKQVTKKASRVSKQAGGMQGNSLQEKDMEKDYVPEIPLENVPNSLNDSGPTKRVMSERTTSRKRTKLALDPGPPTISAKPSLPEAPNEHPELPTELCCQPSASTLSQHSNQPLPGNSPPPTTGVNEPDASIIPPADTLS-----------------------SSLKARGTRQNLTTLHREYHLLEAIKFAGGIVEKTNELAKAVRDLVDRADQDQVVTLMDSRTLNCALHGLETRKEIKLTTVLVTDALGASCHRKIIYLPSIPLEGPEMRKWLDDMKVRFKTLDKATEARVNQHKDFASPVHRLPPRSGNNPSPLPNALGVNDEALHAAFMNQWRCLSQLYGFILGKAARAKILHLHIMKSFANSSQTSSSRFTISSGHRVFSSGFLFQELPVGVFAKLVPIMAKSEEFETLRASPGAMETPMSNTPLAIRRLFQIGNQFSRVKVYQIVEVLYHLKLIVPLQKSPDVSEYYRIADSGEKFYYSPTQMCTSVGLFCLANAGHVYGFSERSQNPPPVLAKWPLKDEHDGERYWEELKRACIPDPEAPPI-KNAVDSVENEKLFNGPPKILQMLTDQSKWRDGIQLTPTQREYVARFDRQTSLTHDLEADDEMISNIAHVLVTVPEAVRQAIRTSREAAALARAKKAQKALAQPRRKKMRKRAPEVDPEKVKLAQVEAARVLSDKAKNALKQKEGDWNSIINRFKTQSNITEIDEAVLQDLHTLFTTNNGGINANQLESELATWLKRKQALQNTNTMEVDKGSERLLEIEKSIGSSKRDTLPVLPSAKAKRIKMLKSNLKPRRLKIKEASHPRVFPDKPKKISTLAAKAIRPQPDAQIGLRPAPCLIKPGQRTRIEWDETHDEFLRDMLAIMKARAFATCAHVLPWPITLKMFKGARTHILRNRQAKLERDPKEKKYLDLLTEAWTQVYFDNRGKVPELEDPTPQVPAAFNGELALDYLRSNIDKAYLRSQANISEEEKEQFSGHPLPGTYDELRSSYRIRRLLPSRRSERWDEFHSLSNSVVREMNVITEAFAASCPRGTGSNKAGSVSHEVLRACEAIKLLTSTPIKTYSEPIAAAVLSHYPDELLVRATDYLCLKGIIAIGGKLHHKKRLPGRSYCYTDKYLSNPDTKALQDPRHSSMAQLRNHSTPNPNGEITWPLLATDTETASLLHAYSRGEVLLCLGKNPSRSRIWDISTFYRTRKLDDHCIENVVKFIYKDSPVEQVVPSVDMQPRPDELDLVH-QLVLEAGVQGLTPQVLMEQSLSQIPQDTLRRCLQALTTIEPPRLYWACDEATAILFSSEFIENWTNKVYVKAPIDDTNKDQKQDQTTRVIQRESCHVVPRLWLDLSGNIVENLRQLCMDRVENMVQNFPGLPYGELTRRTNRHLNPLELDDVLEELIRLGKVVEHDYGLGQRFNGQDHQIPSCWFRGLDLQRHFWTPA
75714	GC_00001224		PST_W053b	2589	53	126	10	0	0.987825730952395	0.782729861339223	0.873398949778173	PF20222.3	Family of unknown function (DUF6581)							2589	Chr_2	------------------------------------------------------------------------------------------------------------MTQRPNRLTKSTKNRAKSEVLSSSRNTDANSPVLSIGQLRALKTGKVQKNFQVPQAEEVKKATATSKQAAAPSSSAWKELSPTLVTLPRDQLIAKFGLDEDGESKLKIAVDPMSCWKAVVGTDTRSPRLTPYVYQVLSIVAQGREAGATVIELGRKLKHDQKSLFHFVKVLIDLQLVVKFRAYQHKAWTNRVVHRRYLATSEWYQNSIRKDEDHQTSTTPQTLGFELDECSFAGIEQPETSAMTSNSAEPLTMDNIINSLATDDQPKAGMSPMNREFLAVNENLVKLRMFTVLKRSPDNTMVHADIIKAIGIATPTKDERRRLNRLIDAYIKRGLLERVAIVNLSGHTPCIRLTALGEESMSISSSQPNPVTMELGDQEPEEELSVLPMTRSIGQTVHDLLENAGQEGIVYKTLCHKLNDLEARTAEQILTRMEREQAPSHLSHVKISSVLETSGREKRVRWFSAQGLKAKCQASG--IMLATEDENERESNMGGFIDINPSTLNQDFYENATQLYGQTVSEPKGSWGKQVTKKASRVSKQAGGMQGNSLQEKDMEKDYVPEIPLENVPNSLNDSGPTKRVMSERTTSRKRTKLALDPGPPTISAKPSLPEAPNEHPELPTELCCQPSASTLSQHSNQPLPGNSPPPTTGVNEPDASIIPPADTLS-----------------------SSLKARGTRQNLTTLHREYHLLEAIKFAGGIVEKTNELAKAVRDLVDRADQDQVVTLMDSRTLNCALHGLETRKEIKLTTVLVTDALGASCHRKIIYLPSIPLEGPEMRKWLDDMKVRFKTLDKATEARVNQHKDFASPVHRLPPRSGNNPSPLPNALGVNDEALHAAFMNQWRCLSQLYGFILGKAARAKILHLHIMKSFANSSQTSSSRFTISSGHRVFSSGFLFQELPVGVFAKLVPIMAKSEEFETLRASPGAMETPMSNTPLAIRRLFQIGNQFSRVKVYQIVEVLYHLKLIVPLQKSPDVSEYYRIADSGEKFYYSPTQMCTSVGLFCLANAGHVYGFSERSQNPPPVLAKWPLKDEHDGERYWEELKRACIPDPEAPPI-KNAVDSVENEKLFNGPPKILQMLTDQSKWRDGIQLTPTQREYVARFDRQTSLTHDLEADDEMISNIAHVLVTVPEAVRQAIRTSREAAALARAKKAQKALAQPRRKKMRKRAPEVDPEKVKLAQVEAARVLSDKAKNALKQKEGDWNSIINRFKTQSNITEIDEAVLQDLHTLFTTNNGGINANQLESELATWLKRKQALQNTNTMEVDKGSERLLEIEKSIGSSKRDTLPVLPSAKAKRIKMLKSNLKPRRLKIKEASHPRVFPDKPKKISTLAAKAIRPQPDAQIGLRPAPCLIKPGQRTRIEWDETHDEFLRDMLAIMKARAFATCAHVLPWPITLKMFKGARTHILRNRQAKLERDPKEKKYLDLLTEAWTQVYFDNRGKVPELEDPTPQVPAAFNGELALDYLRSNIDKAYLRSQANISEEEKEQFSGHPLPGTYDELRSSYRIRRLLPSRRSERWDEFHSLSNSVVREMNVITEAFAASCPRGTGSNKAGSVSHEVLRACEAIKLLTSTPIKTYSEPIAAAVLSHYPDELLVRATDYLCLKGIIAIGGKLHHKKRLPGRSYCYTDKYLSNPDTKALQDPRHSSMAQLRNHSTPNPNGEITWPLLATDTETASLLHAYSRGEVLLCLGKNPSRSRIWDISTFYRTRKLDDHCIENVVKFIYKDSPVEQVVPSVDMQPRPDELDLVH-QLVLEAGVQGLTPQVLMEQSLSQIPQDTLRRCLQALTTIEPPRLYWACDEATAILFSSEFIENWTNKVYVKAPIDDTNKDQKQDQTTRVIQRESCHVVPRLWLDLSGNIVENLRQLCMDRVENMVQNFPGLPY----------VRPF---------------------------------------------------
75715	GC_00001224		PST_W054a	3339	53	126	10	0	0.987825730952395	0.782729861339223	0.873398949778173	PF20222.3	Family of unknown function (DUF6581)							3339	Chr_3	------------------------------------------------------------------------------------------------------------------------------------------------------------------------------------------------------------------------------------------------------------------------------------------------------------------------------------------------------------------------------------------------------------------------------------------------------------------------------------MSISSSQPNPVTMELGDQEPEEELSVLPMTRSIGQTVHDLLENAGQEGIVYKTLCHKLNDLEARTAEQILTRMEREQAPSHLSHVKISSVLETSGREKRVRWFSAQGLKAKCQASG--IMLATEDENERESNMGGFIDINPSALNQDFYENATQLYGQTVSEPKGSWGKQVTKKASRVSKQAGGMQGNSLQEKDMEKDYVPEIPLENVPNSLNDSGPTKRVMSERTTSRKRTKLALDPGPPTISAKPSLPEAPNEHPELPTELCCQPSASTLSQHSNQPLPGNSPPPTTGVNEPDASIIPPADTLS-----------------------SSLKARGTRQNLTTLHREYHLLEAIKFAGGIVEKTNELAKAVRDLVDRADQDQVVTLMDSRTLNCALHGLETRKEIKLTTVLVTDALGASCHRKIIYLPSIPLDGPEMRKWLDDMKVRFKTLDKATEARVNQHKDFASPVHRLPPRSANNPSPLPNALGVNDEALHAAFMNQWRCLSQLYGFILGKAARAKILHLHIMKSFANSSQTSSSRFTISSGHRVFSSGFLFQELPVGVFAKLVPIMAKSEEFETLRASPGAMETPMSNTPLAIRRLFQIGNQFSRVKVYQIVEVLYHLKLIVPLQKSPDVSEYYRIADSGEKFYYSPTQMCTSVGLFCLANAGHVYGFSERSQNPPPVLAKWPLKDEHDGERYWEELKRACIPDPEAPPI-KNAVDSVENEKLFNGPPKILQMLTDQSKWRDGIQLTPTQREYVARFDRQTSLTHDLEADDEMISNIAHVLVTVPEAVRQAIRTSREAAALARAKKAQKALAQPRRKKMRKRAPEVDPEKVKLAQVEAARVLSDKAKNALKQKEGDWNSIINRFKTQSNITEIDEAVLQDLHTLFTTNNGGINANQLESELATWLKRKQALQNTNTMEVDKGSERLLEIEKSIGSSKRDTLPVLPSAKAKRIKMLKSNLKPRRLKIKEASHPRVFPDKPKKISTLAAKAIRPQPDAQIGLRPAPCLIKPGQRTRIEWDETHDEFLRDMLAIMKARAFATCAHVLPWPITLKMFKGARTHILRNRQAKLERDPKEKKYLDLLTEAWTQVYFDNRGKVPELEDPTPQVPAAFNGELALDYLRSNIDKAYLRSQANISEEEKEQFSGHPLPGTYDELRSSYRIRRLLPSRRSERWDEFHSLSNSVVREMNVITEAFAASCPRGTGSNKAGSVSHEVLRACEAIKLLTSTPIKTYSEPIAAAVLSHYPDELLVRATDYLCLKGIIAIGGKLHHKKRLPGRSYCYTDKYLSNPDTKALQDPRHSSMAQLRNHSTPNPNGEITWPLLATDTETASLLHAYSRGEVLLCLGKNPSRSRIWDISTFYRTRKLDDHCIENVVKFIYKDSPVEQVVPSVDMQPRPDELDLVH-QLVLEVGVQGLTPQVLMEQSLSQIPQDTLRRCLQALTTIEPPRLYWACDEATAILFSSEYVENWTNKVYVKAPIDDTNKDQKQDQTTRVIQRESCHVVPRLWLDLSGNIVENLHQLCMDRVENMVQNFPGLPYGELTRRTNRHLNPLELDDVLEELIRLGKVVEHDYGLGQRFNGQDHQIPSRWFRGLDLQRHFWTPA
75716	GC_00001224		PST_W054b	14759	53	126	10	0	0.987825730952395	0.782729861339223	0.873398949778173	PF20222.3	Family of unknown function (DUF6581)							14759	Chr_3	------------------------------------------------------------------------------------------------------------------------------------------------------------------------------------------------------------------------------------------------------------------------------------------------------------------------------------------------------------------------------------------------------------------------------------------------------------------------------------MSISSSQPNPVTMELGDQEPEEELSVLPMTRSIGQTVHDLLENAGQEGIVYKTLCHKLNDLEARTAEQILTRMEREQAPSHLSHVKISSVLETSGREKRVRWFSAQGLKAKCQASG--IMLATEDENERESNMGGFIDINPSTLNQDFYENATQLYGQTVSEPKGSWGKQVTKKASRVSKQAGGMQGNSLQEKDMEKDYVPEIPLENVPNSLNDSGPTKRVMSERTTSRKRTKLALDPGPPTISAKPSLPEAPNEHPELPTELCCQPSASTLSQHSNQPLPGNSPPPTTGVNEPDASIIPPADTLS-----------------------SSLKARGTRQNLTTLHREYHLLEAIKFAGGIVEKTNELAKAVRDLVDRADQDQVVTLMDSRTLNCALHGLETRKEIKLTTVLVTDALGASCHRKIIYLPSIPLEGPEMRKWLDDMKVRFKTLDKATEARVNQHKDFASPVHRLPPRSGNNPSPLPNALGVNDEALHAAFMNQWRCLSQLYGFILGKAARAKILHLHIMKSFANSSQTSSSRFTISSGHRVFSSGFLFQELPVGVFAKLVPIMAKSEEFETLRASPGAMETPMSNTPLAIRRLFQIGNQFSRVKVYQIVEVLYHLKLIVPLQKSPDVSEYYRIADSGEKFYYSPTQMCTSVGLFCLANAGHVYGFSERSQNPPPVLAKWPLKDEHDGERYWEELKRACIPDPEAPPI-KNAVDSVENEKLFNGPPKILQMLTDQSKWRDGIQLTPTQREYVARFDRQTSLTHDLEADDEMISNIAHVLVTVPEAVRQAIRTSREAAALARAKKAQKALAQPRRKKMRKRAPEVDPEKVKLAQVEAARVLSDKAKNALKQKEGDWNSIINRFKTQSNITEIDEAVLQDLHTLFTTNNGGINANQLESELATWLKRKQALQNTNTMEVDKGSERLLEIEKSIGSSKRDTLPVLPSAKAKRIKMLKSNLKPRRLKIKEASHPRVFPDKPKKISTLAAKAIRPQPDAQIGLRPAPCLIKPGQRTRIEWDETHDEFLRDMLAIMKARAFATCAHVLPWPITLKMFKGARTHILRNRQAKLERDPKEKKYLDLLTEAWTQVYFDNRGKVPELEDPTPQVPAAFNGELALDYLRSNIDKAYLRSQANISEEEKEQFSGHPLPGTYDELRSSYRIRRLLPSRRSERWDEFHSLSNSVVREMNVITEAFAASCPRGTGSNKAGSVSHEVLRACEAIKLLTSTPIKTYSEPIAAAVLSHYPDELLVRATDYLCLKGIIAIGGKLHHKKRLPGRSYCYTDKYLSNPDTKALQDPRHSSMAQLRNHSTPNPNGEITWPLLATDTETASLLHAYSRGEVLLCLGKNPSRSRIWDISTFYRTRKLDDHCIENVVKFIYKDSPVEQVVPSVDMQPRPDELDLVH-QLVLEAGVQGLTPQVLMEQSLSQIPQDTLRRCLQALTTIEPPRLYWACDEATAILFSSEFIENWTNKVYVKAPIDDTNKDQKQDQTTRVIQRESCHVVPRLWLDLSGNIVENLRQLCMDRVENMVQNFPGLPYGELTRRTNRHLNPLELDDVLEELIRLGKVVEHDYGLGQRFNGQDHQIPSCWFRGLDLQRHFWTPA
75717	GC_00001224		PST_W054b	14758	53	126	10	0	0.987825730952395	0.782729861339223	0.873398949778173	PF20222.3	Family of unknown function (DUF6581)							14758	Chr_3	------------------------------------------------------------------------------------------------------------MTQRPNRLTKSTKNRAKSEVLSSSRNTDANSPVLSIGQLRALKTGKVQKNFQVPQAEEVKKATATSKQAAAPSSSAWKELSPTLVTLPRDQLIAKFGLDEDGESKLKIAVDPMSCWKAVVGTDTRSPRLTPYVYQVLSIVAQGREAGATVIELGRKLKHDQKSLFHFVKVLIDLQLVVKFRAYQHKAWTNRVVHRRYLATSEWYQNSIRKDEDHQTSTTPQTLGFELDECSFAGIEQPETSAMTSNSAEPLTMDNIINSLATDDQPKAGMSPMNREFLAVNENLVKLRMFTVLKRSPDNTMVHADIIKAIGIATPTKDERRRLNRLIDAYIKRGLLERVAIVNLSGHTPCIRLTALGEESMSISSSQPNPVTMELGDQEPEEELSVLPMTRSIGQTVHDLLENAGQEGIVYKTLCHKLNDLEARTAEQILTRMEREQAPSHLSHVKISSVLETSGREKRVRWFSAQGLKAKCQASG--IMLATEDENERESNMGGFIDINPSTLNQDFYENATQLYGQTVSEPKGSWGKQVTKKASRVSKQAGGMQGNSLQEKDMEKDYVPEIPLENVPNSLNDSGPTKRVMSERTTSRKRTKLALDPGPPTISAKPSLPEAPNEHPELPTELCCQPSASTLSQHSNQPLPGNSPPPTTGVNEPDASIIPPADTLS-----------------------SSLKARGTRQNLTTLHREYHLLEAIKFAGGIVEKTNELAKAVRDLVDRADQDQVVTLMDSRTLNCALHGLETRKEIKLTTVLVTDALGASCHRKIIYLPSIPLEGPEMRKWLDDMKVRFKTLDKATEARVNQHKDFASPVHRLPPRSGNNPSPLPNALGVNDEALHAAFMNQWRCLSQLYGFILGKAARAKILHLHIMKSFANSSQTSSSRFTISSGHRVFSSGFLFQELPVGVFAKLVPIMAKSEEFETLRASPGAMETPMSNTPLAIRRLFQIGNQFSRVKVYQIVEVLYHLKLIVPLQKSPDVSEYYRIADSGEKFYYSPTQMCTSVGLFCLANAGHVYGFSERSQNPPPVLAKWPLKDEHDGERYWEELKRACIPDPEAPPI-KNAVDSVENEKLFNGPPKILQMLTDQSKWRDGIQLTPTQREYVARFDRQTSLTHDLEADDEMISNIAHVLVTVPEAVRQAIRTSREAAALARAKKAQKALAQPRRKKMRKRAPEVDPEKVKLAQVEAARVLSDKAKNALKQKEGDWNSIINRFKTQSNITEIDEAVLQDLHTLFTTNNGGINANQLESELATWLKRKQALQNTNTMEVDKGSERLLEIEKSIGSSKRDTLPVLPSAKAKRIKMLKSNLKPRRLKIKEASHPRVFPDKPKKISTLAAKAIRPQPDAQIGLRPAPCLIKPGQRTRIEWDETHDEFLRDMLAIMKARAFATCAHVLPWPITLKMFKGARTHILRNRQAKLERDPKEKKYLDLLTEAWTQVYFDNRGKVPELEDPTPQVPAAFNGELALDYLRSNIDKAYLRSQANISEEEKEQFSGHPLPGTYDELRSSYRIRRLLPSRRSERWDEFHSLSNSVVREMNVITEAFAASCPRGTGSNKAGSVSHEVLRACEAIKLLTSTPIKTYSEPIAAAVLSHYPDELLVRATDYLCLKGIIAIGGKLHHKKRLPGRSYCYTDKYLSNPDTKALQDPRHSSMAQLRNHSTPNPNGEITWPLLATDTETASLLHAYSRGEVLLCLGKNPSRSRIWDISTFYRTRKLDDHCIENVVKFIYKDSPVEQVVPSVDMQPRPDELDLVH-QLVLEAGVQGLTPQVLMEQSLSQIPQDTLRRCLQALTTIEPPRLYWACDEATAILFSSEFIENWTNKVYVKAPIDDTNKDQKQDQTTRVIQRESCHVVPRLWLDLSGNIVENLRQLCMDRVENMVQNFPGLPYGELTRRTNRHLNPLELDDVLEELIRLGKVVEHDYGLGQRFNGQDHQIPSCWFRGLDLQRHFWTPA
75718	GC_00001224		PST_W057a	3842	53	126	10	0	0.987825730952395	0.782729861339223	0.873398949778173	PF20222.3	Family of unknown function (DUF6581)							3842	Chr_5	------------------------------------------------------------------------------------------------------------------------------------------------------------------------------------------------------------------------------------------------------------------------------------------------------------------------------------------------------------------------------------------------------------------------------------------------------------------------------------MSISSSQPNPVTMELGDQEPEEELSVLPMTRSIGQTVHDLLENAGQEGIVYKTLCHKLNDLEARTAEQILTRMEREQAPSHLSHVKISSVLETSGREKRVRWFSAQGLKAKCQASG--IMLATEDENERESNMGGFIDINPSALNQDFYENATQLYGQTVSEPKGSWGKQVTKKASRVSKQAGGMQGNSLQEKDMEKDYVPEIPLENVPNSLNDSGPTKRVMSERTTSRKRTKLALDPGPPTISAKPSLPEAPNEHPELPTELCCQPSASTLSQHSNQPLPGNSPPPTTGVNEPDASIIPPADTLS-----------------------SSLKARGTRQNLTTLHREYHLLEAIKFAGGIVEKTNELAKAVRDLVDRADQDQVVTLMDSRTLNCALHGLETRKEIKLTTVLVTDALGASCHRKIIYLPSIPLDGPEMRKWLDDMKVRFKTLDKATEARVNQHKDFASPVHRLPPRSANNPSPLPNALGVNDEALHAAFMNQWRCLSQLYGFILGKAARAKILHLHIMKSFANSSQTSSSRFTISSGHRVFSSGFLFQELPVGVFAKLVPIMAKSEEFETLRASPGAMETPMSNTPLAIRRLFQIGNQFSRVKVYQIVEVLYHLKLIVPLQKSPDVSEYYRIADSGEKFYYSPTQMCTSVGLFCLANAGHVYGFSERSQNPPPVLAKWPLKDEHDGERYWEELKRACIPDPEAPPI-KNAVDSVENEKLFNGPPKILQMLTDQSKWRDGIQLTPTQREYVARFDRQTSLTHDLEADDEMISNIAHVLVTVPEAVRQAIRTSREAAALARAKKAQKALAQPRRKKMRKRAPEVDPEKVKLAQVEAARVLSDKAKNALKQKEGDWNSIINRFKTQSNITEIDEAVLQDLHTLFTTNNGGINANQLESELATWLKRKQALQNTNTMEVDKGSERLLEIEKSIGSSKRDTLPVLPSAKAKRIKMLKSNLKPRRLKIKEASHPRVFPDKPKKISTLAAKAIRPQPDAQIGLRPAPCLIKPGQRTRIEWDETHDEFLRDMLAIMKARAFATCAHVLPWPITLKMFKGARTHILRNRQAKLERDPKEKKYLDLLTEAWTQVYFDNRGKVPELEDPTPQVPAAFNGELALDYLRSNIDKAYLRSQANISEEEKEQFSGHPLPGTYDELRSSYRIRRLLPSRRSERWDEFHSLSNSVVREMNVITEAFAASCPRGTGSNKAGSVSHEVLRACEAIKLLTSTPIKTYSEPIAAAVLSHYPDELLVRATDYLCLKGIIAIGGKLHHKKRLPGRSYCYTDKYLSNPDTKALQDPRHSSMAQLRNHSTPNPNGEITWPLLATDTETASLLHAYSRGEVLLCLGKNPSRSRIWDISTFYRTRKLDDHCIENVVKFIYKDSPVEQVVPSVDMQPRPDELDLVH-QLVLEVGVQGLTPQVLMEQSLSQIPQDTLRRCLQALTTIEPPRLYWACDEATAILFSSEYVENWTNKVYVKAPIDDTNKDQKQDQTTRVIQRESCHVVPRLWLDLSGNIVENLHQLCMDRVENMVQNFPGLPYGELTRRTNRHLNPLELDDVLEELIRLGKVVEHDYGLGQRFNGQDHQIPSRWFRGLDLQRHFWTPA
75719	GC_00001224		PST_W057a	3841	53	126	10	0	0.987825730952395	0.782729861339223	0.873398949778173	PF20222.3	Family of unknown function (DUF6581)							3841	Chr_5	------------------------------------------------------------------------------------------------------------MTQRPNRLTKSTKNRAKSEVLSSSRNTDANSPVLSIGQLRALKTGKVQKNFQVPQAEEVKKATATSKQAAAPSSSAWKELSPTLVTLPRDQLIAKFGLDEDGESKLKIAVDPMSCWKAVVGTDTRSPRLTPYVYQVLSIVAQGREAGATVIELGRKLKHDQKSLFHFVKVLIDLQLVVKFRAYQHKAWTNRVVHRRYLATSEWYQNSIRKDEDHQTSTTPQTLGFELDECSFAGIEQPETSAMTSNSAEPLTMDNIINSLATDDQPKAGMSPMNREFLAVNENLVKLRMFTVLKRSPDNTMVHADIIKAIGIATPTKDERRRLNRLIDAYIKRGLLERVAIVNLSGHTPCIRLTALGEESMSISSSQPNPVTMELGDQEPEEELSVLPMTRSIGQTVHDLLENAGQEGIVYKTLCHKLNDLEARTAEQILTRMEREQAPSHLSHVKISSVLETSGREKRVRWFSAQGLKAKCQASG--IMLATEDENERESNMGGFIDINPSALNQDFYENATQLYGQTVSEPKGSWGKQVTKKASRVSKQAGGMQGNSLQEKDMEKDYVPEIPLENVPNSLNDSGPTKRVMSERTTSRKRTKLALDPGPPTISAKPSLPEAPNEHPELPTELCCQPSASTLSQHSNQPLPGNSPPPTTGVNEPDASIIPPADTLS-----------------------SSLKARGTRQNLTTLHREYHLLEAIKFAGGIVEKTNELAKAVRDLVDRADQDQVVTLMDSRTLNCALHGLETRKEIKLTTVLVTDALGASCHRKIIYLPSIPLDGPEMRKWLDDMKVRFKTLDKATEARVNQHKDFASPVHRLPPRSANNPSPLPNALGVNDEALHAAFMNQWRCLSQLYGFILGKAARAKILHLHIMKSFANSSQTSSSRFTISSGHRVFSSGFLFQELPVGVFAKLVPIMAKSEEFETLRASPGAMETPMSNTPLAIRRLFQIGNQFSRVKVYQIVEVLYHLKLIVPLQKSPDVSEYYRIADSGEKFYYSPTQMCTSVGLFCLANAGHVYGFSERSQNPPPVLAKWPLKDEHDGERYWEELKRACIPDPEAPPI-KNAVDSVENEKLFNGPPKILQMLTDQSKWRDGIQLTPTQREYVARFDRQTSLTHDLEADDEMISNIAHVLVTVPEAVRQAIRTSREAAALARAKKAQKALAQPRRKKMRKRAPEVDPEKVKLAQVEAARVLSDKAKNALKQKEGDWNSIINRFKTQSNITEIDEAVLQDLHTLFTTNNGGINANQLESELATWLKRKQALQNTNTMEVDKGSERLLEIEKSIGSSKRDTLPVLPSAKAKRIKMLKSNLKPRRLKIKEASHPRVFPDKPKKISTLAAKAIRPQPDAQIGLRPAPCLIKPGQRTRIEWDETHDEFLRDMLAIMKARAFATCAHVLPWPITLKMFKGARTHILRNRQAKLERDPKEKKYLDLLTEAWTQVYFDNRGKVPELEDPTPQVPAAFNGELALDYLRSNIDKAYLRSQANISEEEKEQFSGHPLPGTYDELRSSYRIRRLLPSRRSERWDEFHSLSNSVVREMNVITEAFAASCPRGTGSNKAGSVSHEVLRACEAIKLLTSTPIKTYSEPIAAAVLSHYPDELLVRATDYLCLKGIIAIGGKLHHKKRLPGRSYCYTDKYLSNPDTKALQDPRHSSMAQLRNHSTPNPNGEITWPLLATDTETASLLHAYSRGEVLLCLGKNPSRSRIWDISTFYRTRKLDDHCIENVVKFIYKDSPVEQVVPSVDMQPRPDELDLVH-QLVLEVGVQGLTPQVLMEQSLSQIPQDTLRRCLQALTTIEPPRLYWACDEATAILFSSEYVENWTNKVYVKAPIDDTNKDQKQDQTTRVIQRESCHVVPRLWLDLSGNIVENLHQLCMDRVENMVQNFPGLPYGELTRRTNRHLNPLELDDVLEELIRLGKVVEHDYGLGQRFNGQDHQIPSRWFRGLDLQRHFWTPA
75720	GC_00001224		PST_W057b	14678	53	126	10	0	0.987825730952395	0.782729861339223	0.873398949778173	PF20222.3	Family of unknown function (DUF6581)							14678	Chr_2	------------------------------------------------------------------------------------------------------------------------------------------------------------------------------------------------------------------------------------------------------------------------------------------------------------------------------------------------------------------------------------------------------------------------------------------------------------------------------------MSISSSQPNPVTMELGDQEPEEELSVLPMTRSIGQTVHDLLENAGQEGIVYKTLCHKLNDLEARTAEQILTRMEREQAPSHLSHVKISSVLETSGREKRVRWFSAQGLKAKCQASG--IMLATEDENERESNMGGFIDINPSTLNQDFYENATQLYGQTVSEPKGSWGKQVTKKASRVSKQAGGMQGNSLQEKDMEKDYVPEIPLENVPNSLNDSGPTKRVMSERTTSRKRTKLALDPGPPTISAKPSLPEAPNEHPELPTELCCQPSASTLSQHSNQPLPGNSPPPTTGVNEPDASIIPPADTLS-----------------------SSLKARGTRQNLTTLHREYHLLEAIKFAGGIVEKTNELAKAVRDLVDRADQDQVVTLMDSRTLNCALHGLETRKEIKLTTVLVTDALGASCHRKIIYLPSIPLEGPEMRKWLDDMKVRFKTLDKATEARVNQHKDFASPVHRLPPRSGNNPSPLPNALGVNDEALHAAFMNQWRCLSQLYGFILGKAARAKILHLHIMKSFANSSQTSSSRFTISSGHRVFSSGFLFQELPVGVFAKLVPIMAKSEEFETLRASPGAMETPMSNTPLAIRRLFQIGNQFSRVKVYQIVEVLYHLKLIVPLQKSPDVSEYYRIADSGEKFYYSPTQMCTSVGLFCLANAGHVYGFSERSQNPPPVLAKWPLKDEHDGERYWEELKRACIPDPEAPPI-KNAVDSVENEKLFNGPPKILQMLTDQSKWRDGIQLTPTQREYVARFDRQTSLTHDLEADDEMISNIAHVLVTVPEAVRQAIRTSREAAALARAKKAQKALAQPRRKKMRKRAPEVDPEKVKLAQVEAARVLSDKAKNALKQKEGDWNSIINRFKTQSNITEIDEAVLQDLHTLFTTNNGGINANQLESELATWLKRKQALQNTNTMEVDKGSERLLEIEKSIGSSKRDTLPVLPSAKAKRIKMLKSNLKPRRLKIKEASHPRVFPDKPKKISTLAAKAIRPQPDAQIGLRPAPCLIKPGQRTRIEWDETHDEFLRDMLAIMKARAFATCAHVLPWPITLKMFKGARTHILRNRQAKLERDPKEKKYLDLLTEAWTQVYFDNRGKVPELEDPTPQVPAAFNGELALDYLRSNIDKAYLRSQANISEEEKEQFSGHPLPGTYDELRSSYRIRRLLPSRRSERWDEFHSLSNSVVREMNVITEAFAASCPRGTGSNKAGSVSHEVLRACEAIKLLTSTPIKTYSEPIAAAVLSHYPDELLVRATDYLCLKGIIAIGGKLHHKKRLPGRSYCYTDKYLSNPDTKALQDPRHSSMAQLRNHSTPNPNGEITWPLLATDTETASLLHAYSRGEVLLCLGKNPSRSRIWDISTFYRTRKLDDHCIENVVKFIYKDSPVEQVVPSVDMQPRPDELDLVH-QLVLEAGVQGLTPQVLMEQSLSQIPQDTLRRCLQALTTIEPPRLYWACDEATAILFSSEFIENWTNKVYVKAPIDDTNKDQKQDQTTRVIQRESCHVVPRLWLDLSGNIVENLRQLCMDRVENMVQNFPGLPYGELTRRTNRHLNPLELDDVLEELIRLGKVVEHDYGLGQRFNGQDHQIPSCWFRGLDLQRHFWTPA
75721	GC_00001224		PST_W057b	14677	53	126	10	0	0.987825730952395	0.782729861339223	0.873398949778173	PF20222.3	Family of unknown function (DUF6581)							14677	Chr_2	------------------------------------------------------------------------------------------------------------MTQRPNRLTKSTKNRAKSEVLSSSRNTDANSPVLSIGQLRALKTGKVQKNFQVPQAEEVKKATATSKQAAAPSSSAWKELSPTLVTLPRDQLIAKFGLDEDGESKLKIAVDPMSCWKAVVGTDTRSPRLTPYVYQVLSIVAQGREAGATVIELGRKLKHDQKSLFHFVKVLIDLQLVVKFRAYQHKAWTNRVVHRRYLATSEWYQNSIRKDEDHQTSTTPQTLGFELDECSFAGIEQPETSAMTSNSAEPLTMDNIINSLATDDQPKAGMSPMNREFLAVNENLVKLRMFTVLKRSPDNTMVHADIIKAIGIATPTKDERRRLNRLIDAYIKRGLLERVAIVNLSGHTPCIRLTALGEESMSISSSQPNPVTMELGDQEPEEELSVLPMTRSIGQTVHDLLENAGQEGIVYKTLCHKLNDLEARTAEQILTRMEREQAPSHLSHVKISSVLETSGREKRVRWFSAQGLKAKCQASG--IMLATEDENERESNMGGFIDINPSTLNQDFYENATQLYGQTVSEPKGSWGKQVTKKASRVSKQAGGMQGNSLQEKDMEKDYVPEIPLENVPNSLNDSGPTKRVMSERTTSRKRTKLALDPGPPTISAKPSLPEAPNEHPELPTELCCQPSASTLSQHSNQPLPGNSPPPTTGVNEPDASIIPPADTLS-----------------------SSLKARGTRQNLTTLHREYHLLEAIKFAGGIVEKTNELAKAVRDLVDRADQDQVVTLMDSRTLNCALHGLETRKEIKLTTVLVTDALGASCHRKIIYLPSIPLEGPEMRKWLDDMKVRFKTLDKATEARVNQHKDFASPVHRLPPRSGNNPSPLPNALGVNDEALHAAFMNQWRCLSQLYGFILGKAARAKILHLHIMKSFANSSQTSSSRFTISSGHRVFSSGFLFQELPVGVFAKLVPIMAKSEEFETLRASPGAMETPMSNTPLAIRRLFQIGNQFSRVKVYQIVEVLYHLKLIVPLQKSPDVSEYYRIADSGEKFYYSPTQMCTSVGLFCLANAGHVYGFSERSQNPPPVLAKWPLKDEHDGERYWEELKRACIPDPEAPPI-KNAVDSVENEKLFNGPPKILQMLTDQSKWRDGIQLTPTQREYVARFDRQTSLTHDLEADDEMISNIAHVLVTVPEAVRQAIRTSREAAALARAKKAQKALAQPRRKKMRKRAPEVDPEKVKLAQVEAARVLSDKAKNALKQKEGDWNSIINRFKTQSNITEIDEAVLQDLHTLFTTNNGGINANQLESELATWLKRKQALQNTNTMEVDKGSERLLEIEKSIGSSKRDTLPVLPSAKAKRIKMLKSNLKPRRLKIKEASHPRVFPDKPKKISTLAAKAIRPQPDAQIGLRPAPCLIKPGQRTRIEWDETHDEFLRDMLAIMKARAFATCAHVLPWPITLKMFKGARTHILRNRQAKLERDPKEKKYLDLLTEAWTQVYFDNRGKVPELEDPTPQVPAAFNGELALDYLRSNIDKAYLRSQANISEEEKEQFSGHPLPGTYDELRSSYRIRRLLPSRRSERWDEFHSLSNSVVREMNVITEAFAASCPRGTGSNKAGSVSHEVLRACEAIKLLTSTPIKTYSEPIAAAVLSHYPDELLVRATDYLCLKGIIAIGGKLHHKKRLPGRSYCYTDKYLSNPDTKALQDPRHSSMAQLRNHSTPNPNGEITWPLLATDTETASLLHAYSRGEVLLCLGKNPSRSRIWDISTFYRTRKLDDHCIENVVKFIYKDSPVEQVVPSVDMQPRPDELDLVH-QLVLEAGVQGLTPQVLMEQSLSQIPQDTLRRCLQALTTIEPPRLYWACDEATAILFSSEFIENWTNKVYVKAPIDDTNKDQKQDQTTRVIQRESCHVVPRLWLDLSGNIVENLRQLCMDRVENMVQNFPGLPYGELTRRTNRHLNPLELDDVLEELIRLGKVVEHDYGLGQRFNGQDHQIPSCWFRGLDLQRHFWTPA
75722	GC_00001224		PST_W088a	2618	53	126	10	0	0.987825730952395	0.782729861339223	0.873398949778173	PF20222.3	Family of unknown function (DUF6581)							2618	Chr_5	------------------------------------------------------------------------------------------------------------------------------------------------------------------------------------------------------------------------------------------------------------------------------------------------------------------------------------------------------------------------------------------------------------------------------------------------------------------------------------MSISSSQPNPVTMELGDQEPEEELSVLPMTRSIGQTVHDLLENAGQEGIVYKTLCHKLNDLEARTAEQILTRMEREQAPSHLSHVKISSVLETSGREKRVRWFSAQGLKAKCQASG--IMLATEDENERESNMGGFIDINPSALNQDFYENATQLYGQTVSEPKGSWGKQVTKKASRVSKQAGGMQGNSLQEKDMEKDYVPEIPLENVPNSLNDSGPTKRVMSERTTSRKRTKLALDPGPPTISAKPSLPEAPNEHPELPTELCCQPSASTLSQHSNQPLPGNSPPPTTGVNEPDASIIPPADTLS-----------------------SSLKARGTRQNLTTLHREYHLLEAIKFAGGIVEKTNELAKAVRDLVDRADQDQVVTLMDSRTLNCALHGLETRKEIKLTTVLVTDALGASCHRKIIYLPSIPLDGPEMRKWLDDMKVRFKTLDKATEARVNQHKDFASPVHRLPPRSANNPSPLPNALGVNDEALHAAFMNQWRCLSQLYGFILGKAARAKILHLHIMKSFANSSQTSSSRFTISSGHRVFSSGFLFQELPVGVFAKLVPIMAKSEEFETLRASPGAMETPMSNTPLAIRRLFQIGNQFSRVKVYQIVEVLYHLKLIVPLQKSPDVSEYYRIADSGEKFYYSPTQMCTSVGLFCLANAGHVYGFSERSQNPPPVLAKWPLKDEHDGERYWEELKRACIPDPEAPPI-KNAVDSVENEKLFNGPPKILQMLTDQSKWRDGIQLTPTQREYVARFDRQTSLTHDLEADDEMISNIAHVLVTVPEAVRQAIRTSREAAALARAKKAQKALAQPRRKKMRKRAPEVDPEKVKLAQVEAARVLSDKAKNALKQKEGDWNSIINRFKTQSNITEIDEAVLQDLHTLFTTNNGGINANQLESELATWLKRKQALQNTNTMEVDKGSERLLEIEKSIGSSKRDTLPVLPSAKAKRIKMLKSNLKPRRLKIKEASHPRVFPDKPKKISTLAAKAIRPQPDAQIGLRPAPCLIKPGQRTRIEWDETHDEFLRDMLAIMKARAFATCAHVLPWPITLKMFKGARTHILRNRQAKLERDPKEKKYLDLLTEAWTQVYFDNRGKVPELEDPTPQVPAAFNGELALDYLRSNIDKAYLRSQANISEEEKEQFSGHPLPGTYDELRSSYRIRRLLPSRRSERWDEFHSLSNSVVREMNVITEAFAASCPRGTGSNKAGSVSHEVLRACEAIKLLTSTPIKTYSEPIAAAVLSHYPDELLVRATDYLCLKGIIAIGGKLHHKKRLPGRSYCYTDKYLSNPDTKALQDPRHSSMAQLRNHSTPNPNGEITWPLLATDTETASLLHAYSRGEVLLCLGKNPSRSRIWDISTFYRTRKLDDHCIENVVKFIYKDSPVEQVVPSVDMQPRPDELDLVH-QLVLEVGVQGLTPQVLMEQSLSQIPQDTLRRCLQALTTIEPPRLYWACDEATAILFSSEYVENWTNKVYVKAPIDDTNKDQKQDQTTRVIQRESCHVVPRLWLDLSGNIVENLHQLCMDRVENMVQNFPGLPYGELTRRTNRHLNPLELDDVLEELIRLGKVVEHDYGLGQRFNGQDHQIPSRWFRGLDLQRHFWTPA
75723	GC_00001224		PST_W088a	2619	53	126	10	0	0.987825730952395	0.782729861339223	0.873398949778173	PF20222.3	Family of unknown function (DUF6581)							2619	Chr_5	------------------------------------------------------------------------------------------------------------MTQRPNRLTKSTKNRAKSEVLSSSRNTDANSPVLSIGQLRALKTGKVQKNFQVPQAEEVKKATATSKQAAAPSSSAWKELSPTLVTLPRDQLIAKFGLDEDGESKLKIAVDPMSCWKAVVGTDTRSPRLTPYVYQVLSIVAQGREAGATVIELGRKLKHDQKSLFHFVKVLIDLQLVVKFRAYQHKAWTNRVVHRRYLATSEWYQNSIRKDEDHQTSTTPQTLGFELDECSFAGIEQPETSAMTSNSAEPLTMDNIINSLATDDQPKAGMSPMNREFLAVNENLVKLRMFTVLKRSPDNTMVHADIIKAIGIATPTKDERRRLNRLIDAYIKRGLLERVAIVNLSGHTPCIRLTALGEESMSISSSQPNPVTMELGDQEPEEELSVLPMTRSIGQTVHDLLENAGQEGIVYKTLCHKLNDLEARTAEQILTRMEREQAPSHLSHVKISSVLETSGREKRVRWFSAQGLKAKCQASG--IMLATEDENERESNMGGFIDINPSALNQDFYENATQLYGQTVSEPKGSWGKQVTKKASRVSKQAGGMQGNSLQEKDMEKDYVPEIPLENVPNSLNDSGPTKRVMSERTTSRKRTKLALDPGPPTISAKPSLPEAPNEHPELPTELCCQPSASTLSQHSNQPLPGNSPPPTTGVNEPDASIIPPADTLS-----------------------SSLKARGTRQNLTTLHREYHLLEAIKFAGGIVEKTNELAKAVRDLVDRADQDQVVTLMDSRTLNCALHGLETRKEIKLTTVLVTDALGASCHRKIIYLPSIPLDGPEMRKWLDDMKVRFKTLDKATEARVNQHKDFASPVHRLPPRSANNPSPLPNALGVNDEALHAAFMNQWRCLSQLYGFILGKAARAKILHLHIMKSFANSSQTSSSRFTISSGHRVFSSGFLFQELPVGVFAKLVPIMAKSEEFETLRASPGAMETPMSNTPLAIRRLFQIGNQFSRVKVYQIVEVLYHLKLIVPLQKSPDVSEYYRIADSGEKFYYSPTQMCTSVGLFCLANAGHVYGFSERSQNPPPVLAKWPLKDEHDGERYWEELKRACIPDPEAPPI-KNAVDSVENEKLFNGPPKILQMLTDQSKWRDGIQLTPTQREYVARFDRQTSLTHDLEADDEMISNIAHVLVTVPEAVRQAIRTSREAAALARAKKAQKALAQPRRKKMRKRAPEVDPEKVKLAQVEAARVLSDKAKNALKQKEGDWNSIINRFKTQSNITEIDEAVLQDLHTLFTTNNGGINANQLESELATWLKRKQALQNTNTMEVDKGSERLLEIEKSIGSSKRDTLPVLPSAKAKRIKMLKSNLKPRRLKIKEASHPRVFPDKPKKISTLAAKAIRPQPDAQIGLRPAPCLIKPGQRTRIEWDETHDEFLRDMLAIMKARAFATCAHVLPWPITLKMFKGARTHILRNRQAKLERDPKEKKYLDLLTEAWTQVYFDNRGKVPELEDPTPQVPAAFNGELALDYLRSNIDKAYLRSQANISEEEKEQFSGHPLPGTYDELRSSYRIRRLLPSRRSERWDEFHSLSNSVVREMNVITEAFAASCPRGTGSNKAGSVSHEVLRACEAIKLLTSTPIKTYSEPIAAAVLSHYPDELLVRATDYLCLKGIIAIGGKLHHKKRLPGRSYCYTDKYLSNPDTKALQDPRHSSMAQLRNHSTPNPNGEITWPLLATDTETASLLHAYSRGEVLLCLGKNPSRSRIWDISTFYRTRKLDDHCIENVVKFIYKDSPVEQVVPSVDMQPRPDELDLVH-QLVLEVGVQGLTPQVLMEQSLSQIPQDTLRRCLQALTTIEPPRLYWACDEATAILFSSEYVENWTNKVYVKAPIDDTNKDQKQDQTTRVIQRESCHVVPRLWLDLSGNIVENLHQLCMDRVENMVQNFPGLPYGELTRRTNRHLNPLELDDVLEELIRLGKVVEHDYGLGQRFNGQDHQIPSRWFRGLDLQRHFWTPA
75724	GC_00001224		PST_W088b	11715	53	126	10	0	0.987825730952395	0.782729861339223	0.873398949778173	PF20222.3	Family of unknown function (DUF6581)							11715	Chr_2	------------------------------------------------------------------------------------------------------------------------------------------------------------------------------------------------------------------------------------------------------------------------------------------------------------------------------------------------------------------------------------------------------------------------------------------------------------------------------------MSISSSQPNPVTMELGDQEPEEELSVLPMTRSIGQTVHDLLENAGQEGIVYKTLCHKLNDLEARTAEQILTRMEREQAPSHLSHVKISSVLETSGREKRVRWFSAQGLKAKCQASG--IMLATEDENERESNMGGFIDINPSTLNQDFYENATQLYGQTVSEPKGSWGKQVTKKASRVSKQAGGMQGNSLQEKDMEKDYVPEIPLENVPNSLNDSGPTKRVMSERTTSRKRTKLALDPGPPTISAKPSLPEAPNEHPELPTELCCQPSASTLSQHSNQPLPGNSPPPTTGVNEPDASIIPPADTLS-----------------------SSLKARGTRQNLTTLHREYHLLEAIKFAGGIVEKTNELAKAVRDLVDRADQDQVVTLMDSRTLNCALHGLETRKEIKLTTVLVTDALGASCHRKIIYLPSIPLEGPEMRKWLDDMKVRFKTLDKATEARVNQHKDFASPVHRLPPRSGNNPSPLPNALGVNDEALHAAFMNQWRCLSQLYGFILGKAARAKILHLHIMKSFANSSQTSSSRFTISSGHRVFSSGFLFQELPVGVFAKLVPIMAKSEEFETLRASPGAMETPMSNTPLAIRRLFQIGNQFSRVKVYQIVEVLYHLKLIVPLQKSPDVSEYYRIADSGEKFYYSPTQMCTSVGLFCLANAGHVYGFSERSQNPPPVLAKWPLKDEHDGERYWEELKRACIPDPEAPPI-KNAVDSVENEKLFNGPPKILQMLTDQSKWRDGIQLTPTQREYVARFDRQTSLTHDLEADDEMISNIAHVLVTVPEAVRQAIRTSREAAALARAKKAQKALAQPRRKKMRKRAPEVDPEKVKLAQVEAARVLSDKAKNALKQKEGDWNSIINRFKTQSNITEIDEAVLQDLHTLFTTNNGGINANQLESELATWLKRKQALQNTNTMEVDKGSERLLEIEKSIGSSKRDTLPVLPSAKAKRIKMLKSNLKPRRLKIKEASHPRVFPDKPKKISTLAAKAIRPQPDAQIGLRPAPCLIKPGQRTRIEWDETHDEFLRDMLAIMKARAFATCAHVLPWPITLKMFKGARTHILRNRQAKLERDPKEKKYLDLLTEAWTQVYFDNRGKVPELEDPTPQVPAAFNGELALDYLRSNIDKAYLRSQANISEEEKEQFSGHPLPGTYDELRSSYRIRRLLPSRRSERWDEFHSLSNSVVREMNVITEAFAASCPRGTGSNKAGSVSHEVLRACEAIKLLTSTPIKTYSEPIAAAVLSHYPDELLVRATDYLCLKGIIAIGGKLHHKKRLPGRSYCYTDKYLSNPDTKALQDPRHSSMAQLRNHSTPNPNGEITWPLLATDTETASLLHAYSRGEVLLCLGKNPSRSRIWDISTFYRTRKLDDHCIENVVKFIYKDSPVEQVVPSVDMQPRPDELDLVH-QLVLEAGVQGLTPQVLMEQSLSQIPQDTLRRCLQALTTIEPPRLYWACDEATAILFSSEFIENWTNKVYVKAPIDDTNKDQKQDQTTRVIQRESCHVVPRLWLDLSGNIVENLRQLCMDRVENMVQNFPGLPYGELTRRTNRHLNPLELDDVLEELIRLGKVVEHDYGLGQRFNGQDHQIPSCWFRGLDLQRHFWTPA
75725	GC_00001224		PST_W088b	11714	53	126	10	0	0.987825730952395	0.782729861339223	0.873398949778173	PF20222.3	Family of unknown function (DUF6581)							11714	Chr_2	------------------------------------------------------------------------------------------------------------MTQRPNRLTKSTKNRAKSEVLSSSRNTDANSPVLSIGQLRALKTGKVQKNFQVPQAEEVKKATATSKQAAAPSSSAWKELSPTLVTLPRDQLIAKFGLDEDGESKLKIAVDPMSCWKAVVGTDTRSPRLTPYVYQVLSIVAQGREAGATVIELGRKLKHDQKSLFHFVKVLIDLQLVVKFRAYQHKAWTNRVVHRRYLATSEWYQNSIRKDEDHQTSTTPQTLGFELDECSFAGIEQPETSAMTSNSAEPLTMDNIINSLATDDQPKAGMSPMNREFLAVNENLVKLRMFTVLKRSPDNTMVHADIIKAIGIATPTKDERRRLNRLIDAYIKRGLLERVAIVNLSGHTPCIRLTALGEESMSISSSQPNPVTMELGDQEPEEELSVLPMTRSIGQTVHDLLENAGQEGIVYKTLCHKLNDLEARTAEQILTRMEREQAPSHLSHVKISSVLETSGREKRVRWFSAQGLKAKCQASG--IMLATEDENERESNMGGFIDINPSTLNQDFYENATQLYGQTVSEPKGSWGKQVTKKASRVSKQAGGMQGNSLQEKDMEKDYVPEIPLENVPNSLNDSGPTKRVMSERTTSRKRTKLALDPGPPTISAKPSLPEAPNEHPELPTELCCQPSASTLSQHSNQPLPGNSPPPTTGVNEPDASIIPPADTLS-----------------------SSLKARGTRQNLTTLHREYHLLEAIKFAGGIVEKTNELAKAVRDLVDRADQDQVVTLMDSRTLNCALHGLETRKEIKLTTVLVTDALGASCHRKIIYLPSIPLEGPEMRKWLDDMKVRFKTLDKATEARVNQHKDFASPVHRLPPRSGNNPSPLPNALGVNDEALHAAFMNQWRCLSQLYGFILGKAARAKILHLHIMKSFANSSQTSSSRFTISSGHRVFSSGFLFQELPVGVFAKLVPIMAKSEEFETLRASPGAMETPMSNTPLAIRRLFQIGNQFSRVKVYQIVEVLYHLKLIVPLQKSPDVSEYYRIADSGEKFYYSPTQMCTSVGLFCLANAGHVYGFSERSQNPPPVLAKWPLKDEHDGERYWEELKRACIPDPEAPPI-KNAVDSVENEKLFNGPPKILQMLTDQSKWRDGIQLTPTQREYVARFDRQTSLTHDLEADDEMISNIAHVLVTVPEAVRQAIRTSREAAALARAKKAQKALAQPRRKKMRKRAPEVDPEKVKLAQVEAARVLSDKAKNALKQKEGDWNSIINRFKTQSNITEIDEAVLQDLHTLFTTNNGGINANQLESELATWLKRKQALQNTNTMEVDKGSERLLEIEKSIGSSKRDTLPVLPSAKAKRIKMLKSNLKPRRLKIKEASHPRVFPDKPKKISTLAAKAIRPQPDAQIGLRPAPCLIKPGQRTRIEWDETHDEFLRDMLAIMKARAFATCAHVLPWPITLKMFKGARTHILRNRQAKLERDPKEKKYLDLLTEAWTQVYFDNRGKVPELEDPTPQVPAAFNGELALDYLRSNIDKAYLRSQANISEEEKEQFSGHPLPGTYDELRSSYRIRRLLPSRRSERWDEFHSLSNSVVREMNVITEAFAASCPRGTGSNKAGSVSHEVLRACEAIKLLTSTPIKTYSEPIAAAVLSHYPDELLVRATDYLCLKGIIAIGGKLHHKKRLPGRSYCYTDKYLSNPDTKALQDPRHSSMAQLRNHSTPNPNGEITWPLLATDTETASLLHAYSRGEVLLCLGKNPSRSRIWDISTFYRTRKLDDHCIENVVKFIYKDSPVEQVVPSVDMQPRPDELDLVH-QLVLEAGVQGLTPQVLMEQSLSQIPQDTLRRCLQALTTIEPPRLYWACDEATAILFSSEFIENWTNKVYVKAPIDDTNKDQKQDQTTRVIQRESCHVVPRLWLDLSGNIVENLRQLCMDRVENMVQNFPGLPYGELTRRTNRHLNPLELDDVLEELIRLGKVVEHDYGLGQRFNGQDHQIPSCWFRGLDLQRHFWTPA
75726	GC_00001224		PST_W088b	11716	53	126	10	0	0.987825730952395	0.782729861339223	0.873398949778173	PF20222.3	Family of unknown function (DUF6581)							11716	Chr_2	------------------------------------------------------------------------------------------------------------MTQRPNRLTKSTKNRAKSEVLSSSRNTDANSPVLSIGQLRALKTGKVQKNFQVPQAEEVKKATATSKQAAAPSSSAWKELSPTLVTLPRDQLIAKFGLDEDGESKLKIAVDPMSCWKAVVGTDTRSPRLTPYVYQVLSIVAQGREAGATVIELGRKLKHDQKSLFHFVKVLIDLQLVVKFRAYQHKAWTNRVVHRRYLATSEWYQNSIRKDEDHQTSTTPQTLGFELDECSFAGIEQPETSAMTSNSAEPLTMDNIINSLATDDQPKAGMSPMNREFLAVNENLVKLRMFTVLKRSPDNTMVHADIIKAIGIATPTKDERRRLNRLIDAYIKRGLLERVAIVNLSGHTPCIRLTALGEESMSISSSQPNPVTMELGDQEPEEELSVLPMTRSIGQTVHDLLENAGQEGIVYKTLCHKLNDLEARTAEQILTRMEREQAPSHLSHVKISSVLETSGREKRVRWFSAQGLKAKCQASG--IMLATEDENERESNMGGFIDINPSTLNQDFYENATQLYGQTVSEPKGSWGKQVTKKASRVSKQAGGMQGNSLQEKDMEKDYVPEIPLENVPNSLNDSGPTKRVMSERTTSRKRTKLALDPGPPTISAKPSLPEAPNEHPELPTELCCQPSASTLSQHSNQPLPGNSPPPTTGVNEPDASIIPPADTLS-----------------------SSLKARGTRQNLTTLHREYHLLEAIKFAGGIVEKTNELAKAVRDLVDRADQDQVVTLMDSRTLNCALHGLETRKEIKLTTVLVTDALGASCHRKIIYLPSIPLEGPEMRKWLDDMKVRFKTLDKATEARVNQHKDFASPVHRLPPRSGNNPSPLPNALGVNDEALHAAFMNQWRCLSQLYGFILGKAARAKILHLHIMKSFANSSQTSSSRFTISSGHRVFSSGFLFQELPVGVFAKLVPIMAKSEEFETLRASPGAMETPMSNTPLAIRRLFQIGNQFSRVKVYQIVEVLYHLKLIVPLQKSPDVSEYYRIADSGEKFYYSPTQMCTSVGLFCLANAGHVYGFSERSQNPPPVLAKWPLKDEHDGERYWEELKRACIPDPEAPPI-KNAVDSVENEKLFNGPPKILQMLTDQSKWRDGIQLTPTQREYVARFDRQTSLTHDLEADDEMISNIAHVLVTVPEAVRQAIRTSREAAALARAKKAQKALAQPRRKKMRKRAPEVDPEKVKLAQVEAARVLSDKAKNALKQKEGDWNSIINRFKTQSNITEIDEAVLQDLHTLFTTNNGGINANQLESELATWLKRKQALQNTNTMEVDKGSERLLEIEKSIGSSKRDTLPVLPSAKAKRIKMLKSNLKPRRLKIKEASHPRVFPDKPKKISTLAAKAIRPQPDAQIGLRPAPCLIKPGQRTRIEWDETHDEFLRDMLAIMKARAFATCAHVLPWPITLKMFKGARTHILRNRQAKLERDPKEKKYLDLLTEAWTQVYFDNRGKVPELEDPTPQVPAAFNGELALDYLRSNIDKAYLRSQANISEEEKEQFSGHPLPGTYDELRSSYRIRRLLPSRRSERWDEFHSLSNSVVREMNVITEAFAASCPRGTGSNKAGSVSHEVLRACEAIKLLTSTPIKTYSEPIAAAVLSHYPDELLVRATDYLCLKGIIAIGGKLHHKKRLPGRSYCYTDKYLSNPDTKALQDPRHSSMAQLRNHSTPNPNGEITWPLLATDTETASLLHAYSRGEVLLCLGKNPSRSRIWDISTFYRTRKLDDHCIENVVKFIYKDSPVEQVVPSVDMQPRPDELDLVH-QLVLEAGVQGLTPQVLMEQSLSQIPQDTLRRCLQALTTIEPPRLYWACDEATAILFSSEFIENWTNKVYVKAPIDDTNKDQKQDQTTRVIQRESCHVVPRLWLDLSGNIVENLRQLCMDRVENMVQNFPGLPY----------VRPF---------------------------------------------------
75727	GC_00001224		PST_Yr1646a	3819	53	126	10	0	0.987825730952395	0.782729861339223	0.873398949778173	PF20222.3	Family of unknown function (DUF6581)							3819	Chr_5	------------------------------------------------------------------------------------------------------------------------------------------------------------------------------------------------------------------------------------------------------------------------------------------------------------------------------------------------------------------------------------------------------------------------------------------------------------------------------------MSISSSQPNPVTMELGDQEPEEELSVLPMTRSIGQTVHDLLENAGQEGIVYKTLCHKLNDLEARTAEQILTRMEREQAPSHLSHVKISSVLETSGREKRVRWFSAQGLKAKCQASG--IMLATEDENERESNMGGFIDINPSALNQDFYENATQLYGQTVSEPKGSWGKQVTKKASRVSKQAGGMQGNSLQEKDMEKDYVPEIPLENVPNSLNDSGPTKRVMSERTTSRKRTKLALDPGPPTISAKPSLPEAPNEHPELPTELCCQPSASTLSQHSNQPLPGNSPPPTTGVNEPDASIIPPADTLS-----------------------SSLKARGTRQNLTTLHREYHLLEAIKFAGGIVEKTNELAKAVRDLVDRADQDQVVTLMDSRTLNCALHGLETRKEIKLTTVLVTDALGASCHRKIIYLPSIPLDGPEMRKWLDDMKVRFKTLDKATEARVNQHKDFASPVHRLPPRSANNPSPLPNALGVNDEALHAAFMNQWRCLSQLYGFILGKAARAKILHLHIMKSFANSSQTSSSRFTISSGHRVFSSGFLFQELPVGVFAKLVPIMAKSEEFETLRASPGAMETPMSNTPLAIRRLFQIGNQFSRVKVYQIVEVLYHLKLIVPLQKSPDVSEYYRIADSGEKFYYSPTQMCTSVGLFCLANAGHVYGFSERSQNPPPVLAKWPLKDEHDGERYWEELKRACIPDPEAPPI-KNAVDSVENEKLFNGPPKILQMLTDQSKWRDGIQLTPTQREYVARFDRQTSLTHDLEADDEMISNIAHVLVTVPEAVRQAIRTSREAAALARAKKAQKALAQPRRKKMRKRAPEVDPEKVKLAQVEAARVLSDKAKNALKQKEGDWNSIINRFKTQSNITEIDEAVLQDLHTLFTTNNGGINANQLESELATWLKRKQALQNTNTMEVDKGSERLLEIEKSIGSSKRDTLPVLPSAKAKRIKMLKSNLKPRRLKIKEASHPRVFPDKPKKISTLAAKAIRPQPDAQIGLRPAPCLIKPGQRTRIEWDETHDEFLRDMLAIMKARAFATCAHVLPWPITLKMFKGARTHILRNRQAKLERDPKEKKYLDLLTEAWTQVYFDNRGKVPELEDPTPQVPAAFNGELALDYLRSNIDKAYLRSQANISEEEKEQFSGHPLPGTYDELRSSYRIRRLLPSRRSERWDEFHSLSNSVVREMNVITEAFAASCPRGTGSNKAGSVSHEVLRACEAIKLLTSTPIKTYSEPIAAAVLSHYPDELLVRATDYLCLKGIIAIGGKLHHKKRLPGRSYCYTDKYLSNPDTKALQDPRHSSMAQLRNHSTPNPNGEITWPLLATDTETASLLHAYSRGEVLLCLGKNPSRSRIWDISTFYRTRKLDDHCIENVVKFIYKDSPVEQVVPSVDMQPRPDELDLVH-QLVLEVGVQGLTPQVLMEQSLSQIPQDTLRRCLQALTTIEPPRLYWACDEATAILFSSEYVENWTNKVYVKAPIDDTNKDQKQDQTTRVIQRESCHVVPRLWLDLSGNIVENLHQLCMDRVENMVQNFPGLPYGELTRRTNRHLNPLELDDVLEELIRLGKVVEHDYGLGQRFNGQDHQIPSRWFRGLDLQRHFWTPA
75728	GC_00001224		PST_Yr1646a	3820	53	126	10	0	0.987825730952395	0.782729861339223	0.873398949778173	PF20222.3	Family of unknown function (DUF6581)							3820	Chr_5	------------------------------------------------------------------------------------------------------------MTQRPNRLTKSTKNRAKSEVLSSSRNTDANSPVLSIGQLRALKTGKVQKNFQVPQAEEVKKATATSKQAAAPSSSAWKELSPTLVTLPRDQLIAKFGLDEDGESKLKIAVDPMSCWKAVVGTDTRSPRLTPYVYQVLSIVAQGREAGATVIELGRKLKHDQKSLFHFVKVLIDLQLVVKFRAYQHKAWTNRVVHRRYLATSEWYQNSIRKDEDHQTSTTPQTLGFELDECSFAGIEQPETSAMTSNSAEPLTMDNIINSLATDDQPKAGMSPMNREFLAVNENLVKLRMFTVLKRSPDNTMVHADIIKAIGIATPTKDERRRLNRLIDAYIKRGLLERVAIVNLSGHTPCIRLTALGEESMSISSSQPNPVTMELGDQEPEEELSVLPMTRSIGQTVHDLLENAGQEGIVYKTLCHKLNDLEARTAEQILTRMEREQAPSHLSHVKISSVLETSGREKRVRWFSAQGLKAKCQASG--IMLATEDENERESNMGGFIDINPSALNQDFYENATQLYGQTVSEPKGSWGKQVTKKASRVSKQAGGMQGNSLQEKDMEKDYVPEIPLENVPNSLNDSGPTKRVMSERTTSRKRTKLALDPGPPTISAKPSLPEAPNEHPELPTELCCQPSASTLSQHSNQPLPGNSPPPTTGVNEPDASIIPPADTLS-----------------------SSLKARGTRQNLTTLHREYHLLEAIKFAGGIVEKTNELAKAVRDLVDRADQDQVVTLMDSRTLNCALHGLETRKEIKLTTVLVTDALGASCHRKIIYLPSIPLDGPEMRKWLDDMKVRFKTLDKATEARVNQHKDFASPVHRLPPRSANNPSPLPNALGVNDEALHAAFMNQWRCLSQLYGFILGKAARAKILHLHIMKSFANSSQTSSSRFTISSGHRVFSSGFLFQELPVGVFAKLVPIMAKSEEFETLRASPGAMETPMSNTPLAIRRLFQIGNQFSRVKVYQIVEVLYHLKLIVPLQKSPDVSEYYRIADSGEKFYYSPTQMCTSVGLFCLANAGHVYGFSERSQNPPPVLAKWPLKDEHDGERYWEELKRACIPDPEAPPI-KNAVDSVENEKLFNGPPKILQMLTDQSKWRDGIQLTPTQREYVARFDRQTSLTHDLEADDEMISNIAHVLVTVPEAVRQAIRTSREAAALARAKKAQKALAQPRRKKMRKRAPEVDPEKVKLAQVEAARVLSDKAKNALKQKEGDWNSIINRFKTQSNITEIDEAVLQDLHTLFTTNNGGINANQLESELATWLKRKQALQNTNTMEVDKGSERLLEIEKSIGSSKRDTLPVLPSAKAKRIKMLKSNLKPRRLKIKEASHPRVFPDKPKKISTLAAKAIRPQPDAQIGLRPAPCLIKPGQRTRIEWDETHDEFLRDMLAIMKARAFATCAHVLPWPITLKMFKGARTHILRNRQAKLERDPKEKKYLDLLTEAWTQVYFDNRGKVPELEDPTPQVPAAFNGELALDYLRSNIDKAYLRSQANISEEEKEQFSGHPLPGTYDELRSSYRIRRLLPSRRSERWDEFHSLSNSVVREMNVITEAFAASCPRGTGSNKAGSVSHEVLRACEAIKLLTSTPIKTYSEPIAAAVLSHYPDELLVRATDYLCLKGIIAIGGKLHHKKRLPGRSYCYTDKYLSNPDTKALQDPRHSSMAQLRNHSTPNPNGEITWPLLATDTETASLLHAYSRGEVLLCLGKNPSRSRIWDISTFYRTRKLDDHCIENVVKFIYKDSPVEQVVPSVDMQPRPDELDLVH-QLVLEVGVQGLTPQVLMEQSLSQIPQDTLRRCLQALTTIEPPRLYWACDEATAILFSSEYVENWTNKVYVKAPIDDTNKDQKQDQTTRVIQRESCHVVPRLWLDLSGNIVENLHQLCMDRVENMVQNFPGLPYGELTRRTNRHLNPLELDDVLEELIRLGKVVEHDYGLGQRFNGQDHQIPSRWFRGLDLQRHFWTPA
75729	GC_00001224		PST_Yr1646b	2559	53	126	10	0	0.987825730952395	0.782729861339223	0.873398949778173	PF20222.3	Family of unknown function (DUF6581)							2559	Chr_2	------------------------------------------------------------------------------------------------------------------------------------------------------------------------------------------------------------------------------------------------------------------------------------------------------------------------------------------------------------------------------------------------------------------------------------------------------------------------------------MSISSSQPNPVTMELGDQEPEEELSVLPMTRSIGQTVHDLLENAGQEGIVYKTLCHKLNDLEARTAEQILTRMEREQAPSHLSHVKISSVLETSGREKRVRWFSAQGLKAKCQASG--IMLATEDENERESNMGGFIDINPSTLNQDFYENATQLYGQTVSEPKGSWGKQVTKKASRVSKQAGGMQGNSLQEKDMEKDYVPEIPLENVPNSLNDSGPTKRVMSERTTSRKRTKLALDPGPPTISAKPSLPEAPNEHPELPTELCCQPSASTLSQHSNQPLPGNSPPPTTGVNEPDASIIPPADTLS-----------------------SSLKARGTRQNLTTLHREYHLLEAIKFAGGIVEKTNELAKAVRDLVDRADQDQVVTLMDSRTLNCALHGLETRKEIKLTTVLVTDALGASCHRKIIYLPSIPLEGPEMRKWLDDMKVRFKTLDKATEARVNQHKDFASPVHRLPPRSGNNPSPLPNALGVNDEALHAAFMNQWRCLSQLYGFILGKAARAKILHLHIMKSFANSSQTSSSRFTISSGHRVFSSGFLFQELPVGVFAKLVPIMAKSEEFETLRASPGAMETPMSNTPLAIRRLFQIGNQFSRVKVYQIVEVLYHLKLIVPLQKSPDVSEYYRIADSGEKFYYSPTQMCTSVGLFCLANAGHVYGFSERSQNPPPVLAKWPLKDEHDGERYWEELKRACIPDPEAPPI-KNAVDSVENEKLFNGPPKILQMLTDQSKWRDGIQLTPTQREYVARFDRQTSLTHDLEADDEMISNIAHVLVTVPEAVRQAIRTSREAAALARAKKAQKALAQPRRKKMRKRAPEVDPEKVKLAQVEAARVLSDKAKNALKQKEGDWNSIINRFKTQSNITEIDEAVLQDLHTLFTTNNGGINANQLESELATWLKRKQALQNTNTMEVDKGSERLLEIEKSIGSSKRDTLPVLPSAKAKRIKMLKSNLKPRRLKIKEASHPRVFPDKPKKISTLAAKAIRPQPDAQIGLRPAPCLIKPGQRTRIEWDETHDEFLRDMLAIMKARAFATCAHVLPWPITLKMFKGARTHILRNRQAKLERDPKEKKYLDLLTEAWTQVYFDNRGKVPELEDPTPQVPAAFNGELALDYLRSNIDKAYLRSQANISEEEKEQFSGHPLPGTYDELRSSYRIRRLLPSRRSERWDEFHSLSNSVVREMNVITEAFAASCPRGTGSNKAGSVSHEVLRACEAIKLLTSTPIKTYSEPIAAAVLSHYPDELLVRATDYLCLKGIIAIGGKLHHKKRLPGRSYCYTDKYLSNPDTKALQDPRHSSMAQLRNHSTPNPNGEITWPLLATDTETASLLHAYSRGEVLLCLGKNPSRSRIWDISTFYRTRKLDDHCIENVVKFIYKDSPVEQVVPSVDMQPRPDELDLVH-QLVLEAGVQGLTPQVLMEQSLSQIPQDTLRRCLQALTTIEPPRLYWACDEATAILFSSEFIENWTNKVYVKAPIDDTNKDQKQDQTTRVIQRESCHVVPRLWLDLSGNIVENLRQLCMDRVENMVQNFPGLPYGELTRRTNRHLNPLELDDVLEELIRLGKVVEHDYGLGQRFNGQDHQIPSCWFRGLDLQRHFWTPA
75730	GC_00001224		PST_Yr1646b	2558	53	126	10	0	0.987825730952395	0.782729861339223	0.873398949778173	PF20222.3	Family of unknown function (DUF6581)							2558	Chr_2	------------------------------------------------------------------------------------------------------------MTQRPNRLTKSTKNRAKSEVLSSSRNTDANSPVLSIGQLRALKTGKVQKNFQVPQAEEVKKATATSKQAAAPSSSAWKELSPTLVTLPRDQLIAKFGLDEDGESKLKIAVDPMSCWKAVVGTDTRSPRLTPYVYQVLSIVAQGREAGATVIELGRKLKHDQKSLFHFVKVLIDLQLVVKFRAYQHKAWTNRVVHRRYLATSEWYQNSIRKDEDHQTSTTPQTLGFELDECSFAGIEQPETSAMTSNSAEPLTMDNIINSLATDDQPKAGMSPMNREFLAVNENLVKLRMFTVLKRSPDNTMVHADIIKAIGIATPTKDERRRLNRLIDAYIKRGLLERVAIVNLSGHTPCIRLTALGEESMSISSSQPNPVTMELGDQEPEEELSVLPMTRSIGQTVHDLLENAGQEGIVYKTLCHKLNDLEARTAEQILTRMEREQAPSHLSHVKISSVLETSGREKRVRWFSAQGLKAKCQASG--IMLATEDENERESNMGGFIDINPSTLNQDFYENATQLYGQTVSEPKGSWGKQVTKKASRVSKQAGGMQGNSLQEKDMEKDYVPEIPLENVPNSLNDSGPTKRVMSERTTSRKRTKLALDPGPPTISAKPSLPEAPNEHPELPTELCCQPSASTLSQHSNQPLPGNSPPPTTGVNEPDASIIPPADTLS-----------------------SSLKARGTRQNLTTLHREYHLLEAIKFAGGIVEKTNELAKAVRDLVDRADQDQVVTLMDSRTLNCALHGLETRKEIKLTTVLVTDALGASCHRKIIYLPSIPLEGPEMRKWLDDMKVRFKTLDKATEARVNQHKDFASPVHRLPPRSGNNPSPLPNALGVNDEALHAAFMNQWRCLSQLYGFILGKAARAKILHLHIMKSFANSSQTSSSRFTISSGHRVFSSGFLFQELPVGVFAKLVPIMAKSEEFETLRASPGAMETPMSNTPLAIRRLFQIGNQFSRVKVYQIVEVLYHLKLIVPLQKSPDVSEYYRIADSGEKFYYSPTQMCTSVGLFCLANAGHVYGFSERSQNPPPVLAKWPLKDEHDGERYWEELKRACIPDPEAPPI-KNAVDSVENEKLFNGPPKILQMLTDQSKWRDGIQLTPTQREYVARFDRQTSLTHDLEADDEMISNIAHVLVTVPEAVRQAIRTSREAAALARAKKAQKALAQPRRKKMRKRAPEVDPEKVKLAQVEAARVLSDKAKNALKQKEGDWNSIINRFKTQSNITEIDEAVLQDLHTLFTTNNGGINANQLESELATWLKRKQALQNTNTMEVDKGSERLLEIEKSIGSSKRDTLPVLPSAKAKRIKMLKSNLKPRRLKIKEASHPRVFPDKPKKISTLAAKAIRPQPDAQIGLRPAPCLIKPGQRTRIEWDETHDEFLRDMLAIMKARAFATCAHVLPWPITLKMFKGARTHILRNRQAKLERDPKEKKYLDLLTEAWTQVYFDNRGKVPELEDPTPQVPAAFNGELALDYLRSNIDKAYLRSQANISEEEKEQFSGHPLPGTYDELRSSYRIRRLLPSRRSERWDEFHSLSNSVVREMNVITEAFAASCPRGTGSNKAGSVSHEVLRACEAIKLLTSTPIKTYSEPIAAAVLSHYPDELLVRATDYLCLKGIIAIGGKLHHKKRLPGRSYCYTDKYLSNPDTKALQDPRHSSMAQLRNHSTPNPNGEITWPLLATDTETASLLHAYSRGEVLLCLGKNPSRSRIWDISTFYRTRKLDDHCIENVVKFIYKDSPVEQVVPSVDMQPRPDELDLVH-QLVLEAGVQGLTPQVLMEQSLSQIPQDTLRRCLQALTTIEPPRLYWACDEATAILFSSEFIENWTNKVYVKAPIDDTNKDQKQDQTTRVIQRESCHVVPRLWLDLSGNIVENLRQLCMDRVENMVQNFPGLPYGELTRRTNRHLNPLELDDVLEELIRLGKVVEHDYGLGQRFNGQDHQIPSCWFRGLDLQRHFWTPA
75731	GC_00001224		PST_Yr1706a	5033	53	126	10	0	0.987825730952395	0.782729861339223	0.873398949778173	PF20222.3	Family of unknown function (DUF6581)							5033	Chr_5	------------------------------------------------------------------------------------------------------------------------------------------------------------------------------------------------------------------------------------------------------------------------------------------------------------------------------------------------------------------------------------------------------------------------------------------------------------------------------------MSISSSQPNPVTMELGDQEPEEELSVLPMTRSIGQTVHDLLENAGQEGIVYKTLCHKLNDLEARTAEQILTRMEREQAPSHLSHVKISSVLETSGREKRVRWFSAQGLKAKCQASG--IMLATEDENERESNMGGFIDINPSALNQDFYENATQLYGQTVSEPKGSWGKQVTKKASRVSKQAGGMQGNSLQEKDMEKDYVPEIPLENVPNSLNDSGPTKRVMSERTTSRKRTKLALDPGPPTISAKPSLPEAPNEHPELPTELCCQPSASTLSQHSNQPLPGNSPPPTTGVNEPDASIIPPADTLS-----------------------SSLKARGTRQNLTTLHREYHLLEAIKFAGGIVEKTNELAKAVRDLVDRADQDQVVTLMDSRTLNCALHGLETRKEIKLTTVLVTDALGASCHRKIIYLPSIPLDGPEMRKWLDDMKVRFKTLDKATEARVNQHKDFASPVHRLPPRSANNPSPLPNALGVNDEALHAAFMNQWRCLSQLYGFILGKAARAKILHLHIMKSFANSSQTSSSRFTISSGHRVFSSGFLFQELPVGVFAKLVPIMAKSEEFETLRASPGAMETPMSNTPLAIRRLFQIGNQFSRVKVYQIVEVLYHLKLIVPLQKSPDVSEYYRIADSGEKFYYSPTQMCTSVGLFCLANAGHVYGFSERSQNPPPVLAKWPLKDEHDGERYWEELKRACIPDPEAPPI-KNAVDSVENEKLFNGPPKILQMLTDQSKWRDGIQLTPTQREYVARFDRQTSLTHDLEADDEMISNIAHVLVTVPEAVRQAIRTSREAAALARAKKAQKALAQPRRKKMRKRAPEVDPEKVKLAQVEAARVLSDKAKNALKQKEGDWNSIINRFKTQSNITEIDEAVLQDLHTLFTTNNGGINANQLESELATWLKRKQALQNTNTMEVDKGSERLLEIEKSIGSSKRDTLPVLPSAKAKRIKMLKSNLKPRRLKIKEASHPRVFPDKPKKISTLAAKAIRPQPDAQIGLRPAPCLIKPGQRTRIEWDETHDEFLRDMLAIMKARAFATCAHVLPWPITLKMFKGARTHILRNRQAKLERDPKEKKYLDLLTEAWTQVYFDNRGKVPELEDPTPQVPAAFNGELALDYLRSNIDKAYLRSQANISEEEKEQFSGHPLPGTYDELRSSYRIRRLLPSRRSERWDEFHSLSNSVVREMNVITEAFAASCPRGTGSNKAGSVSHEVLRACEAIKLLTSTPIKTYSEPIAAAVLSHYPDELLVRATDYLCLKGIIAIGGKLHHKKRLPGRSYCYTDKYLSNPDTKALQDPRHSSMAQLRNHSTPNPNGEITWPLLATDTETASLLHAYSRGEVLLCLGKNPSRSRIWDISTFYRTRKLDDHCIENVVKFIYKDSPVEQVVPSVDMQPRPDELDLVH-QLVLEVGVQGLTPQVLMEQSLSQIPQDTLRRCLQALTTIEPPRLYWACDEATAILFSSEYVENWTNKVYVKAPIDDTNKDQKQDQTTRVIQRESCHVVPRLWLDLSGNIVENLHQLCMDRVENMVQNFPGLPYGELTRRTNRHLNPLELDDVLEELIRLGKVVEHDYGLGQRFNGQDHQIPSRWFRGLDLQRHFWTPA
75732	GC_00001224		PST_Yr1706a	5034	53	126	10	0	0.987825730952395	0.782729861339223	0.873398949778173	PF20222.3	Family of unknown function (DUF6581)							5034	Chr_5	------------------------------------------------------------------------------------------------------------MTQRPNRLTKSTKNRAKSEVLSSSRNTDANSPVLSIGQLRALKTGKVQKNFQVPQAEEVKKATATSKQAAAPSSSAWKELSPTLVTLPRDQLIAKFGLDEDGESKLKIAVDPMSCWKAVVGTDTRSPRLTPYVYQVLSIVAQGREAGATVIELGRKLKHDQKSLFHFVKVLIDLQLVVKFRAYQHKAWTNRVVHRRYLATSEWYQNSIRKDEDHQTSTTPQTLGFELDECSFAGIEQPETSAMTSNSAEPLTMDNIINSLATDDQPKAGMSPMNREFLAVNENLVKLRMFTVLKRSPDNTMVHADIIKAIGIATPTKDERRRLNRLIDAYIKRGLLERVAIVNLSGHTPCIRLTALGEESMSISSSQPNPVTMELGDQEPEEELSVLPMTRSIGQTVHDLLENAGQEGIVYKTLCHKLNDLEARTAEQILTRMEREQAPSHLSHVKISSVLETSGREKRVRWFSAQGLKAKCQASG--IMLATEDENERESNMGGFIDINPSALNQDFYENATQLYGQTVSEPKGSWGKQVTKKASRVSKQAGGMQGNSLQEKDMEKDYVPEIPLENVPNSLNDSGPTKRVMSERTTSRKRTKLALDPGPPTISAKPSLPEAPNEHPELPTELCCQPSASTLSQHSNQPLPGNSPPPTTGVNEPDASIIPPADTLS-----------------------SSLKARGTRQNLTTLHREYHLLEAIKFAGGIVEKTNELAKAVRDLVDRADQDQVVTLMDSRTLNCALHGLETRKEIKLTTVLVTDALGASCHRKIIYLPSIPLDGPEMRKWLDDMKVRFKTLDKATEARVNQHKDFASPVHRLPPRSANNPSPLPNALGVNDEALHAAFMNQWRCLSQLYGFILGKAARAKILHLHIMKSFANSSQTSSSRFTISSGHRVFSSGFLFQELPVGVFAKLVPIMAKSEEFETLRASPGAMETPMSNTPLAIRRLFQIGNQFSRVKVYQIVEVLYHLKLIVPLQKSPDVSEYYRIADSGEKFYYSPTQMCTSVGLFCLANAGHVYGFSERSQNPPPVLAKWPLKDEHDGERYWEELKRACIPDPEAPPI-KNAVDSVENEKLFNGPPKILQMLTDQSKWRDGIQLTPTQREYVARFDRQTSLTHDLEADDEMISNIAHVLVTVPEAVRQAIRTSREAAALARAKKAQKALAQPRRKKMRKRAPEVDPEKVKLAQVEAARVLSDKAKNALKQKEGDWNSIINRFKTQSNITEIDEAVLQDLHTLFTTNNGGINANQLESELATWLKRKQALQNTNTMEVDKGSERLLEIEKSIGSSKRDTLPVLPSAKAKRIKMLKSNLKPRRLKIKEASHPRVFPDKPKKISTLAAKAIRPQPDAQIGLRPAPCLIKPGQRTRIEWDETHDEFLRDMLAIMKARAFATCAHVLPWPITLKMFKGARTHILRNRQAKLERDPKEKKYLDLLTEAWTQVYFDNRGKVPELEDPTPQVPAAFNGELALDYLRSNIDKAYLRSQANISEEEKEQFSGHPLPGTYDELRSSYRIRRLLPSRRSERWDEFHSLSNSVVREMNVITEAFAASCPRGTGSNKAGSVSHEVLRACEAIKLLTSTPIKTYSEPIAAAVLSHYPDELLVRATDYLCLKGIIAIGGKLHHKKRLPGRSYCYTDKYLSNPDTKALQDPRHSSMAQLRNHSTPNPNGEITWPLLATDTETASLLHAYSRGEVLLCLGKNPSRSRIWDISTFYRTRKLDDHCIENVVKFIYKDSPVEQVVPSVDMQPRPDELDLVH-QLVLEVGVQGLTPQVLMEQSLSQIPQDTLRRCLQALTTIEPPRLYWACDEATAILFSSEYVENWTNKVYVKAPIDDTNKDQKQDQTTRVIQRESCHVVPRLWLDLSGNIVENLHQLCMDRVENMVQNFPGLPYGELTRRTNRHLNPLELDDVLEELIRLGKVVEHDYGLGQRFNGQDHQIPSRWFRGLDLQRHFWTPA
75733	GC_00001224		PST_Yr1706b	2481	53	126	10	0	0.987825730952395	0.782729861339223	0.873398949778173	PF20222.3	Family of unknown function (DUF6581)							2481	Chr_2	------------------------------------------------------------------------------------------------------------------------------------------------------------------------------------------------------------------------------------------------------------------------------------------------------------------------------------------------------------------------------------------------------------------------------------------------------------------------------------MSISSSQPNPVTMELGDQEPEEELSVLPMTRSIGQTVHDLLENAGQEGIVYKTLCHKLNDLEARTAEQILTRMEREQAPSHLSHVKISSVLETSGREKRVRWFSAQGLKAKCQASG--IMLATEDENERESNMGGFIDINPSTLNQDFYENATQLYGQTVSEPKGSWGKQVTKKASRVSKQAGGMQGNSLQEKDMEKDYVPEIPLENVPNSLNDSGPTKRVMSERTTSRKRTKLALDPGPPTISAKPSLPEAPNEHPELPTELCCQPSASTLSQHSNQPLPGNSPPPTTGVNEPDASIIPPADTLS-----------------------SSLKARGTRQNLTTLHREYHLLEAIKFAGGIVEKTNELAKAVRDLVDRADQDQVVTLMDSRTLNCALHGLETRKEIKLTTVLVTDALGASCHRKIIYLPSIPLEGPEMRKWLDDMKVRFKTLDKATEARVNQHKDFASPVHRLPPRSGNNPSPLPNALGVNDEALHAAFMNQWRCLSQLYGFILGKAARAKILHLHIMKSFANSSQTSSSRFTISSGHRVFSSGFLFQELPVGVFAKLVPIMAKSEEFETLRASPGAMETPMSNTPLAIRRLFQIGNQFSRVKVYQIVEVLYHLKLIVPLQKSPDVSEYYRIADSGEKFYYSPTQMCTSVGLFCLANAGHVYGFSERSQNPPPVLAKWPLKDEHDGERYWEELKRACIPDPEAPPI-KNAVDSVENEKLFNGPPKILQMLTDQSKWRDGIQLTPTQREYVARFDRQTSLTHDLEADDEMISNIAHVLVTVPEAVRQAIRTSREAAALARAKKAQKALAQPRRKKMRKRAPEVDPEKVKLAQVEAARVLSDKAKNALKQKEGDWNSIINRFKTQSNITEIDEAVLQDLHTLFTTNNGGINANQLESELATWLKRKQALQNTNTMEVDKGSERLLEIEKSIGSSKRDTLPVLPSAKAKRIKMLKSNLKPRRLKIKEASHPRVFPDKPKKISTLAAKAIRPQPDAQIGLRPAPCLIKPGQRTRIEWDETHDEFLRDMLAIMKARAFATCAHVLPWPITLKMFKGARTHILRNRQAKLERDPKEKKYLDLLTEAWTQVYFDNRGKVPELEDPTPQVPAAFNGELALDYLRSNIDKAYLRSQANISEEEKEQFSGHPLPGTYDELRSSYRIRRLLPSRRSERWDEFHSLSNSVVREMNVITEAFAASCPRGTGSNKAGSVSHEVLRACEAIKLLTSTPIKTYSEPIAAAVLSHYPDELLVRATDYLCLKGIIAIGGKLHHKKRLPGRSYCYTDKYLSNPDTKALQDPRHSSMAQLRNHSTPNPNGEITWPLLATDTETASLLHAYSRGEVLLCLGKNPSRSRIWDISTFYRTRKLDDHCIENVVKFIYKDSPVEQVVPSVDMQPRPDELDLVH-QLVLEAGVQGLTPQVLMEQSLSQIPQDTLRRCLQALTTIEPPRLYWACDEATAILFSSEFIENWTNKVYVKAPIDDTNKDQKQDQTTRVIQRESCHVVPRLWLDLSGNIVENLRQLCMDRVENMVQNFPGLPYGELTRRTNRHLNPLELDDVLEELIRLGKVVEHDYGLGQRFNGQDHQIPSCWFRGLDLQRHFWTPA
75734	GC_00001224		PST_Yr1706b	2480	53	126	10	0	0.987825730952395	0.782729861339223	0.873398949778173	PF20222.3	Family of unknown function (DUF6581)							2480	Chr_2	------------------------------------------------------------------------------------------------------------MTQRPNRLTKSTKNRAKSEVLSSSRNTDANSPVLSIGQLRALKTGKVQKNFQVPQAEEVKKATATSKQAAAPSSSAWKELSPTLVTLPRDQLIAKFGLDEDGESKLKIAVDPMSCWKAVVGTDTRSPRLTPYVYQVLSIVAQGREAGATVIELGRKLKHDQKSLFHFVKVLIDLQLVVKFRAYQHKAWTNRVVHRRYLATSEWYQNSIRKDEDHQTSTTPQTLGFELDECSFAGIEQPETSAMTSNSAEPLTMDNIINSLATDDQPKAGMSPMNREFLAVNENLVKLRMFTVLKRSPDNTMVHADIIKAIGIATPTKDERRRLNRLIDAYIKRGLLERVAIVNLSGHTPCIRLTALGEESMSISSSQPNPVTMELGDQEPEEELSVLPMTRSIGQTVHDLLENAGQEGIVYKTLCHKLNDLEARTAEQILTRMEREQAPSHLSHVKISSVLETSGREKRVRWFSAQGLKAKCQASG--IMLATEDENERESNMGGFIDINPSTLNQDFYENATQLYGQTVSEPKGSWGKQVTKKASRVSKQAGGMQGNSLQEKDMEKDYVPEIPLENVPNSLNDSGPTKRVMSERTTSRKRTKLALDPGPPTISAKPSLPEAPNEHPELPTELCCQPSASTLSQHSNQPLPGNSPPPTTGVNEPDASIIPPADTLS-----------------------SSLKARGTRQNLTTLHREYHLLEAIKFAGGIVEKTNELAKAVRDLVDRADQDQVVTLMDSRTLNCALHGLETRKEIKLTTVLVTDALGASCHRKIIYLPSIPLEGPEMRKWLDDMKVRFKTLDKATEARVNQHKDFASPVHRLPPRSGNNPSPLPNALGVNDEALHAAFMNQWRCLSQLYGFILGKAARAKILHLHIMKSFANSSQTSSSRFTISSGHRVFSSGFLFQELPVGVFAKLVPIMAKSEEFETLRASPGAMETPMSNTPLAIRRLFQIGNQFSRVKVYQIVEVLYHLKLIVPLQKSPDVSEYYRIADSGEKFYYSPTQMCTSVGLFCLANAGHVYGFSERSQNPPPVLAKWPLKDEHDGERYWEELKRACIPDPEAPPI-KNAVDSVENEKLFNGPPKILQMLTDQSKWRDGIQLTPTQREYVARFDRQTSLTHDLEADDEMISNIAHVLVTVPEAVRQAIRTSREAAALARAKKAQKALAQPRRKKMRKRAPEVDPEKVKLAQVEAARVLSDKAKNALKQKEGDWNSIINRFKTQSNITEIDEAVLQDLHTLFTTNNGGINANQLESELATWLKRKQALQNTNTMEVDKGSERLLEIEKSIGSSKRDTLPVLPSAKAKRIKMLKSNLKPRRLKIKEASHPRVFPDKPKKISTLAAKAIRPQPDAQIGLRPAPCLIKPGQRTRIEWDETHDEFLRDMLAIMKARAFATCAHVLPWPITLKMFKGARTHILRNRQAKLERDPKEKKYLDLLTEAWTQVYFDNRGKVPELEDPTPQVPAAFNGELALDYLRSNIDKAYLRSQANISEEEKEQFSGHPLPGTYDELRSSYRIRRLLPSRRSERWDEFHSLSNSVVREMNVITEAFAASCPRGTGSNKAGSVSHEVLRACEAIKLLTSTPIKTYSEPIAAAVLSHYPDELLVRATDYLCLKGIIAIGGKLHHKKRLPGRSYCYTDKYLSNPDTKALQDPRHSSMAQLRNHSTPNPNGEITWPLLATDTETASLLHAYSRGEVLLCLGKNPSRSRIWDISTFYRTRKLDDHCIENVVKFIYKDSPVEQVVPSVDMQPRPDELDLVH-QLVLEAGVQGLTPQVLMEQSLSQIPQDTLRRCLQALTTIEPPRLYWACDEATAILFSSEFIENWTNKVYVKAPIDDTNKDQKQDQTTRVIQRESCHVVPRLWLDLSGNIVENLRQLCMDRVENMVQNFPGLPYGELTRRTNRHLNPLELDDVLEELIRLGKVVEHDYGLGQRFNGQDHQIPSCWFRGLDLQRHFWTPA
75735	GC_00001224		PST_Yr1706b	2482	53	126	10	0	0.987825730952395	0.782729861339223	0.873398949778173	PF20222.3	Family of unknown function (DUF6581)							2482	Chr_2	------------------------------------------------------------------------------------------------------------MTQRPNRLTKSTKNRAKSEVLSSSRNTDANSPVLSIGQLRALKTGKVQKNFQVPQAEEVKKATATSKQAAAPSSSAWKELSPTLVTLPRDQLIAKFGLDEDGESKLKIAVDPMSCWKAVVGTDTRSPRLTPYVYQVLSIVAQGREAGATVIELGRKLKHDQKSLFHFVKVLIDLQLVVKFRAYQHKAWTNRVVHRRYLATSEWYQNSIRKDEDHQTSTTPQTLGFELDECSFAGIEQPETSAMTSNSAEPLTMDNIINSLATDDQPKAGMSPMNREFLAVNENLVKLRMFTVLKRSPDNTMVHADIIKAIGIATPTKDERRRLNRLIDAYIKRGLLERVAIVNLSGHTPCIRLTALGEESMSISSSQPNPVTMELGDQEPEEELSVLPMTRSIGQTVHDLLENAGQEGIVYKTLCHKLNDLEARTAEQILTRMEREQAPSHLSHVKISSVLETSGREKRVRWFSAQGLKAKCQASG--IMLATEDENERESNMGGFIDINPSTLNQDFYENATQLYGQTVSEPKGSWGKQVTKKASRVSKQAGGMQGNSLQEKDMEKDYVPEIPLENVPNSLNDSGPTKRVMSERTTSRKRTKLALDPGPPTISAKPSLPEAPNEHPELPTELCCQPSASTLSQHSNQPLPGNSPPPTTGVNEPDASIIPPADTLS-----------------------SSLKARGTRQNLTTLHREYHLLEAIKFAGGIVEKTNELAKAVRDLVDRADQDQVVTLMDSRTLNCALHGLETRKEIKLTTVLVTDALGASCHRKIIYLPSIPLEGPEMRKWLDDMKVRFKTLDKATEARVNQHKDFASPVHRLPPRSGNNPSPLPNALGVNDEALHAAFMNQWRCLSQLYGFILGKAARAKILHLHIMKSFANSSQTSSSRFTISSGHRVFSSGFLFQELPVGVFAKLVPIMAKSEEFETLRASPGAMETPMSNTPLAIRRLFQIGNQFSRVKVYQIVEVLYHLKLIVPLQKSPDVSEYYRIADSGEKFYYSPTQMCTSVGLFCLANAGHVYGFSERSQNPPPVLAKWPLKDEHDGERYWEELKRACIPDPEAPPI-KNAVDSVENEKLFNGPPKILQMLTDQSKWRDGIQLTPTQREYVARFDRQTSLTHDLEADDEMISNIAHVLVTVPEAVRQAIRTSREAAALARAKKAQKALAQPRRKKMRKRAPEVDPEKVKLAQVEAARVLSDKAKNALKQKEGDWNSIINRFKTQSNITEIDEAVLQDLHTLFTTNNGGINANQLESELATWLKRKQALQNTNTMEVDKGSERLLEIEKSIGSSKRDTLPVLPSAKAKRIKMLKSNLKPRRLKIKEASHPRVFPDKPKKISTLAAKAIRPQPDAQIGLRPAPCLIKPGQRTRIEWDETHDEFLRDMLAIMKARAFATCAHVLPWPITLKMFKGARTHILRNRQAKLERDPKEKKYLDLLTEAWTQVYFDNRGKVPELEDPTPQVPAAFNGELALDYLRSNIDKAYLRSQANISEEEKEQFSGHPLPGTYDELRSSYRIRRLLPSRRSERWDEFHSLSNSVVREMNVITEAFAASCPRGTGSNKAGSVSHEVLRACEAIKLLTSTPIKTYSEPIAAAVLSHYPDELLVRATDYLCLKGIIAIGGKLHHKKRLPGRSYCYTDKYLSNPDTKALQDPRHSSMAQLRNHSTPNPNGEITWPLLATDTETASLLHAYSRGEVLLCLGKNPSRSRIWDISTFYRTRKLDDHCIENVVKFIYKDSPVEQVVPSVDMQPRPDELDLVH-QLVLEAGVQGLTPQVLMEQSLSQIPQDTLRRCLQALTTIEPPRLYWACDEATAILFSSEFIENWTNKVYVKAPIDDTNKDQKQDQTTRVIQRESCHVVPRLWLDLSGNIVENLRQLCMDRVENMVQNFPGLPY----------VRPF---------------------------------------------------
75736	GC_00001224		PST_Yr1716a	2648	53	126	10	0	0.987825730952395	0.782729861339223	0.873398949778173	PF20222.3	Family of unknown function (DUF6581)							2648	Chr_5	------------------------------------------------------------------------------------------------------------------------------------------------------------------------------------------------------------------------------------------------------------------------------------------------------------------------------------------------------------------------------------------------------------------------------------------------------------------------------------MSISSSQPNPVTMELGDQEPEEELSVLPMTRSIGQTVHDLLENAGQEGIVYKTLCHKLNDLEARTAEQILTRMEREQAPSHLSHVKISSVLETSGREKRVRWFSAQGLKAKCQASG--IMLATEDENERESNMGGFIDINPSALNQDFYENATQLYGQTVSEPKGSWGKQVTKKASRVSKQAGGMQGNSLQEKDMEKDYVPEIPLENVPNSLNDSGPTKRVMSERTTSRKRTKLALDPGPPTISAKPSLPEAPNEHPELPTELCCQPSASTLSQHSNQPLPGNSPPPTTGVNEPDASIIPPADTLS-----------------------SSLKARGTRQNLTTLHREYHLLEAIKFAGGIVEKTNELAKAVRDLVDRADQDQVVTLMDSRTLNCALHGLETRKEIKLTTVLVTDALGASCHRKIIYLPSIPLDGPEMRKWLDDMKVRFKTLDKATEARVNQHKDFASPVHRLPPRSANNPSPLPNALGVNDEALHAAFMNQWRCLSQLYGFILGKAARAKILHLHIMKSFANSSQTSSSRFTISSGHRVFSSGFLFQELPVGVFAKLVPIMAKSEEFETLRASPGAMETPMSNTPLAIRRLFQIGNQFSRVKVYQIVEVLYHLKLIVPLQKSPDVSEYYRIADSGEKFYYSPTQMCTSVGLFCLANAGHVYGFSERSQNPPPVLAKWPLKDEHDGERYWEELKRACIPDPEAPPI-KNAVDSVENEKLFNGPPKILQMLTDQSKWRDGIQLTPTQREYVARFDRQTSLTHDLEADDEMISNIAHVLVTVPEAVRQAIRTSREAAALARAKKAQKALAQPRRKKMRKRAPEVDPEKVKLAQVEAARVLSDKAKNALKQKEGDWNSIINRFKTQSNITEIDEAVLQDLHTLFTTNNGGINANQLESELATWLKRKQALQNTNTMEVDKGSERLLEIEKSIGSSKRDTLPVLPSAKAKRIKMLKSNLKPRRLKIKEASHPRVFPDKPKKISTLAAKAIRPQPDAQIGLRPAPCLIKPGQRTRIEWDETHDEFLRDMLAIMKARAFATCAHVLPWPITLKMFKGARTHILRNRQAKLERDPKEKKYLDLLTEAWTQVYFDNRGKVPELEDPTPQVPAAFNGELALDYLRSNIDKAYLRSQANISEEEKEQFSGHPLPGTYDELRSSYRIRRLLPSRRSERWDEFHSLSNSVVREMNVITEAFAASCPRGTGSNKAGSVSHEVLRACEAIKLLTSTPIKTYSEPIAAAVLSHYPDELLVRATDYLCLKGIIAIGGKLHHKKRLPGRSYCYTDKYLSNPDTKALQDPRHSSMAQLRNHSTPNPNGEITWPLLATDTETASLLHAYSRGEVLLCLGKNPSRSRIWDISTFYRTRKLDDHCIENVVKFIYKDSPVEQVVPSVDMQPRPDELDLVH-QLVLEVGVQGLTPQVLMEQSLSQIPQDTLRRCLQALTTIEPPRLYWACDEATAILFSSEYVENWTNKVYVKAPIDDTNKDQKQDQTTRVIQRESCHVVPRLWLDLSGNIVENLHQLCMDRVENMVQNFPGLPYGELTRRTNRHLNPLELDDVLEELIRLGKVVEHDYGLGQRFNGQDHQIPSRWFRGLDLQRHFWTPA
75737	GC_00001224		PST_Yr1716a	2649	53	126	10	0	0.987825730952395	0.782729861339223	0.873398949778173	PF20222.3	Family of unknown function (DUF6581)							2649	Chr_5	------------------------------------------------------------------------------------------------------------MTQRPNRLTKSTKNRAKSEVLSSSRNTDANSPVLSIGQLRALKTGKVQKNFQVPQAEEVKKATATSKQAAAPSSSAWKELSPTLVTLPRDQLIAKFGLDEDGESKLKIAVDPMSCWKAVVGTDTRSPRLTPYVYQVLSIVAQGREAGATVIELGRKLKHDQKSLFHFVKVLIDLQLVVKFRAYQHKAWTNRVVHRRYLATSEWYQNSIRKDEDHQTSTTPQTLGFELDECSFAGIEQPETSAMTSNSAEPLTMDNIINSLATDDQPKAGMSPMNREFLAVNENLVKLRMFTVLKRSPDNTMVHADIIKAIGIATPTKDERRRLNRLIDAYIKRGLLERVAIVNLSGHTPCIRLTALGEESMSISSSQPNPVTMELGDQEPEEELSVLPMTRSIGQTVHDLLENAGQEGIVYKTLCHKLNDLEARTAEQILTRMEREQAPSHLSHVKISSVLETSGREKRVRWFSAQGLKAKCQASG--IMLATEDENERESNMGGFIDINPSALNQDFYENATQLYGQTVSEPKGSWGKQVTKKASRVSKQAGGMQGNSLQEKDMEKDYVPEIPLENVPNSLNDSGPTKRVMSERTTSRKRTKLALDPGPPTISAKPSLPEAPNEHPELPTELCCQPSASTLSQHSNQPLPGNSPPPTTGVNEPDASIIPPADTLS-----------------------SSLKARGTRQNLTTLHREYHLLEAIKFAGGIVEKTNELAKAVRDLVDRADQDQVVTLMDSRTLNCALHGLETRKEIKLTTVLVTDALGASCHRKIIYLPSIPLDGPEMRKWLDDMKVRFKTLDKATEARVNQHKDFASPVHRLPPRSANNPSPLPNALGVNDEALHAAFMNQWRCLSQLYGFILGKAARAKILHLHIMKSFANSSQTSSSRFTISSGHRVFSSGFLFQELPVGVFAKLVPIMAKSEEFETLRASPGAMETPMSNTPLAIRRLFQIGNQFSRVKVYQIVEVLYHLKLIVPLQKSPDVSEYYRIADSGEKFYYSPTQMCTSVGLFCLANAGHVYGFSERSQNPPPVLAKWPLKDEHDGERYWEELKRACIPDPEAPPI-KNAVDSVENEKLFNGPPKILQMLTDQSKWRDGIQLTPTQREYVARFDRQTSLTHDLEADDEMISNIAHVLVTVPEAVRQAIRTSREAAALARAKKAQKALAQPRRKKMRKRAPEVDPEKVKLAQVEAARVLSDKAKNALKQKEGDWNSIINRFKTQSNITEIDEAVLQDLHTLFTTNNGGINANQLESELATWLKRKQALQNTNTMEVDKGSERLLEIEKSIGSSKRDTLPVLPSAKAKRIKMLKSNLKPRRLKIKEASHPRVFPDKPKKISTLAAKAIRPQPDAQIGLRPAPCLIKPGQRTRIEWDETHDEFLRDMLAIMKARAFATCAHVLPWPITLKMFKGARTHILRNRQAKLERDPKEKKYLDLLTEAWTQVYFDNRGKVPELEDPTPQVPAAFNGELALDYLRSNIDKAYLRSQANISEEEKEQFSGHPLPGTYDELRSSYRIRRLLPSRRSERWDEFHSLSNSVVREMNVITEAFAASCPRGTGSNKAGSVSHEVLRACEAIKLLTSTPIKTYSEPIAAAVLSHYPDELLVRATDYLCLKGIIAIGGKLHHKKRLPGRSYCYTDKYLSNPDTKALQDPRHSSMAQLRNHSTPNPNGEITWPLLATDTETASLLHAYSRGEVLLCLGKNPSRSRIWDISTFYRTRKLDDHCIENVVKFIYKDSPVEQVVPSVDMQPRPDELDLVH-QLVLEVGVQGLTPQVLMEQSLSQIPQDTLRRCLQALTTIEPPRLYWACDEATAILFSSEYVENWTNKVYVKAPIDDTNKDQKQDQTTRVIQRESCHVVPRLWLDLSGNIVENLHQLCMDRVENMVQNFPGLPYGELTRRTNRHLNPLELDDVLEELIRLGKVVEHDYGLGQRFNGQDHQIPSRWFRGLDLQRHFWTPA
75738	GC_00001224		PST_Yr1716b	2518	53	126	10	0	0.987825730952395	0.782729861339223	0.873398949778173	PF20222.3	Family of unknown function (DUF6581)							2518	Chr_2	------------------------------------------------------------------------------------------------------------------------------------------------------------------------------------------------------------------------------------------------------------------------------------------------------------------------------------------------------------------------------------------------------------------------------------------------------------------------------------MSISSSQPNPVTMELGDQEPEEELSVLPMTRSIGQTVHDLLENAGQEGIVYKTLCHKLNDLEARTAEQILTRMEREQAPSHLSHVKISSVLETSGREKRVRWFSAQGLKAKCQASG--IMLATEDENERESNMGGFIDINPSTLNQDFYENATQLYGQTVSEPKGSWGKQVTKKASRVSKQAGGMQGNSLQEKDMEKDYVPEIPLENVPNSLNDSGPTKRVMSERTTSRKRTKLALDPGPPTISAKPSLPEAPNEHPELPTELCCQPSASTLSQHSNQPLPGNSPPPTTGVNEPDASIIPPADTLS-----------------------SSLKARGTRQNLTTLHREYHLLEAIKFAGGIVEKTNELAKAVRDLVDRADQDQVVTLMDSRTLNCALHGLETRKEIKLTTVLVTDALGASCHRKIIYLPSIPLEGPEMRKWLDDMKVRFKTLDKATEARVNQHKDFASPVHRLPPRSGNNPSPLPNALGVNDEALHAAFMNQWRCLSQLYGFILGKAARAKILHLHIMKSFANSSQTSSSRFTISSGHRVFSSGFLFQELPVGVFAKLVPIMAKSEEFETLRASPGAMETPMSNTPLAIRRLFQIGNQFSRVKVYQIVEVLYHLKLIVPLQKSPDVSEYYRIADSGEKFYYSPTQMCTSVGLFCLANAGHVYGFSERSQNPPPVLAKWPLKDEHDGERYWEELKRACIPDPEAPPI-KNAVDSVENEKLFNGPPKILQMLTDQSKWRDGIQLTPTQREYVARFDRQTSLTHDLEADDEMISNIAHVLVTVPEAVRQAIRTSREAAALARAKKAQKALAQPRRKKMRKRAPEVDPEKVKLAQVEAARVLSDKAKNALKQKEGDWNSIINRFKTQSNITEIDEAVLQDLHTLFTTNNGGINANQLESELATWLKRKQALQNTNTMEVDKGSERLLEIEKSIGSSKRDTLPVLPSAKAKRIKMLKSNLKPRRLKIKEASHPRVFPDKPKKISTLAAKAIRPQPDAQIGLRPAPCLIKPGQRTRIEWDETHDEFLRDMLAIMKARAFATCAHVLPWPITLKMFKGARTHILRNRQAKLERDPKEKKYLDLLTEAWTQVYFDNRGKVPELEDPTPQVPAAFNGELALDYLRSNIDKAYLRSQANISEEEKEQFSGHPLPGTYDELRSSYRIRRLLPSRRSERWDEFHSLSNSVVREMNVITEAFAASCPRGTGSNKAGSVSHEVLRACEAIKLLTSTPIKTYSEPIAAAVLSHYPDELLVRATDYLCLKGIIAIGGKLHHKKRLPGRSYCYTDKYLSNPDTKALQDPRHSSMAQLRNHSTPNPNGEITWPLLATDTETASLLHAYSRGEVLLCLGKNPSRSRIWDISTFYRTRKLDDHCIENVVKFIYKDSPVEQVVPSVDMQPRPDELDLVH-QLVLEAGVQGLTPQVLMEQSLSQIPQDTLRRCLQALTTIEPPRLYWACDEATAILFSSEFIENWTNKVYVKAPIDDTNKDQKQDQTTRVIQRESCHVVPRLWLDLSGNIVENLRQLCMDRVENMVQNFPGLPYGELTRRTNRHLNPLELDDVLEELIRLGKVVEHDYGLGQRFNGQDHQIPSCWFRGLDLQRHFWTPA
75739	GC_00001224		PST_Yr1716b	2517	53	126	10	0	0.987825730952395	0.782729861339223	0.873398949778173	PF20222.3	Family of unknown function (DUF6581)							2517	Chr_2	------------------------------------------------------------------------------------------------------------MTQRPNRLTKSTKNRAKSEVLSSSRNTDANSPVLSIGQLRALKTGKVQKNFQVPQAEEVKKATATSKQAAAPSSSAWKELSPTLVTLPRDQLIAKFGLDEDGESKLKIAVDPMSCWKAVVGTDTRSPRLTPYVYQVLSIVAQGREAGATVIELGRKLKHDQKSLFHFVKVLIDLQLVVKFRAYQHKAWTNRVVHRRYLATSEWYQNSIRKDEDHQTSTTPQTLGFELDECSFAGIEQPETSAMTSNSAEPLTMDNIINSLATDDQPKAGMSPMNREFLAVNENLVKLRMFTVLKRSPDNTMVHADIIKAIGIATPTKDERRRLNRLIDAYIKRGLLERVAIVNLSGHTPCIRLTALGEESMSISSSQPNPVTMELGDQEPEEELSVLPMTRSIGQTVHDLLENAGQEGIVYKTLCHKLNDLEARTAEQILTRMEREQAPSHLSHVKISSVLETSGREKRVRWFSAQGLKAKCQASG--IMLATEDENERESNMGGFIDINPSTLNQDFYENATQLYGQTVSEPKGSWGKQVTKKASRVSKQAGGMQGNSLQEKDMEKDYVPEIPLENVPNSLNDSGPTKRVMSERTTSRKRTKLALDPGPPTISAKPSLPEAPNEHPELPTELCCQPSASTLSQHSNQPLPGNSPPPTTGVNEPDASIIPPADTLS-----------------------SSLKARGTRQNLTTLHREYHLLEAIKFAGGIVEKTNELAKAVRDLVDRADQDQVVTLMDSRTLNCALHGLETRKEIKLTTVLVTDALGASCHRKIIYLPSIPLEGPEMRKWLDDMKVRFKTLDKATEARVNQHKDFASPVHRLPPRSGNNPSPLPNALGVNDEALHAAFMNQWRCLSQLYGFILGKAARAKILHLHIMKSFANSSQTSSSRFTISSGHRVFSSGFLFQELPVGVFAKLVPIMAKSEEFETLRASPGAMETPMSNTPLAIRRLFQIGNQFSRVKVYQIVEVLYHLKLIVPLQKSPDVSEYYRIADSGEKFYYSPTQMCTSVGLFCLANAGHVYGFSERSQNPPPVLAKWPLKDEHDGERYWEELKRACIPDPEAPPI-KNAVDSVENEKLFNGPPKILQMLTDQSKWRDGIQLTPTQREYVARFDRQTSLTHDLEADDEMISNIAHVLVTVPEAVRQAIRTSREAAALARAKKAQKALAQPRRKKMRKRAPEVDPEKVKLAQVEAARVLSDKAKNALKQKEGDWNSIINRFKTQSNITEIDEAVLQDLHTLFTTNNGGINANQLESELATWLKRKQALQNTNTMEVDKGSERLLEIEKSIGSSKRDTLPVLPSAKAKRIKMLKSNLKPRRLKIKEASHPRVFPDKPKKISTLAAKAIRPQPDAQIGLRPAPCLIKPGQRTRIEWDETHDEFLRDMLAIMKARAFATCAHVLPWPITLKMFKGARTHILRNRQAKLERDPKEKKYLDLLTEAWTQVYFDNRGKVPELEDPTPQVPAAFNGELALDYLRSNIDKAYLRSQANISEEEKEQFSGHPLPGTYDELRSSYRIRRLLPSRRSERWDEFHSLSNSVVREMNVITEAFAASCPRGTGSNKAGSVSHEVLRACEAIKLLTSTPIKTYSEPIAAAVLSHYPDELLVRATDYLCLKGIIAIGGKLHHKKRLPGRSYCYTDKYLSNPDTKALQDPRHSSMAQLRNHSTPNPNGEITWPLLATDTETASLLHAYSRGEVLLCLGKNPSRSRIWDISTFYRTRKLDDHCIENVVKFIYKDSPVEQVVPSVDMQPRPDELDLVH-QLVLEAGVQGLTPQVLMEQSLSQIPQDTLRRCLQALTTIEPPRLYWACDEATAILFSSEFIENWTNKVYVKAPIDDTNKDQKQDQTTRVIQRESCHVVPRLWLDLSGNIVENLRQLCMDRVENMVQNFPGLPYGELTRRTNRHLNPLELDDVLEELIRLGKVVEHDYGLGQRFNGQDHQIPSCWFRGLDLQRHFWTPA
75740	GC_00001224		PST_Yr1716b	2519	53	126	10	0	0.987825730952395	0.782729861339223	0.873398949778173	PF20222.3	Family of unknown function (DUF6581)							2519	Chr_2	------------------------------------------------------------------------------------------------------------MTQRPNRLTKSTKNRAKSEVLSSSRNTDANSPVLSIGQLRALKTGKVQKNFQVPQAEEVKKATATSKQAAAPSSSAWKELSPTLVTLPRDQLIAKFGLDEDGESKLKIAVDPMSCWKAVVGTDTRSPRLTPYVYQVLSIVAQGREAGATVIELGRKLKHDQKSLFHFVKVLIDLQLVVKFRAYQHKAWTNRVVHRRYLATSEWYQNSIRKDEDHQTSTTPQTLGFELDECSFAGIEQPETSAMTSNSAEPLTMDNIINSLATDDQPKAGMSPMNREFLAVNENLVKLRMFTVLKRSPDNTMVHADIIKAIGIATPTKDERRRLNRLIDAYIKRGLLERVAIVNLSGHTPCIRLTALGEESMSISSSQPNPVTMELGDQEPEEELSVLPMTRSIGQTVHDLLENAGQEGIVYKTLCHKLNDLEARTAEQILTRMEREQAPSHLSHVKISSVLETSGREKRVRWFSAQGLKAKCQASG--IMLATEDENERESNMGGFIDINPSTLNQDFYENATQLYGQTVSEPKGSWGKQVTKKASRVSKQAGGMQGNSLQEKDMEKDYVPEIPLENVPNSLNDSGPTKRVMSERTTSRKRTKLALDPGPPTISAKPSLPEAPNEHPELPTELCCQPSASTLSQHSNQPLPGNSPPPTTGVNEPDASIIPPADTLS-----------------------SSLKARGTRQNLTTLHREYHLLEAIKFAGGIVEKTNELAKAVRDLVDRADQDQVVTLMDSRTLNCALHGLETRKEIKLTTVLVTDALGASCHRKIIYLPSIPLEGPEMRKWLDDMKVRFKTLDKATEARVNQHKDFASPVHRLPPRSGNNPSPLPNALGVNDEALHAAFMNQWRCLSQLYGFILGKAARAKILHLHIMKSFANSSQTSSSRFTISSGHRVFSSGFLFQELPVGVFAKLVPIMAKSEEFETLRASPGAMETPMSNTPLAIRRLFQIGNQFSRVKVYQIVEVLYHLKLIVPLQKSPDVSEYYRIADSGEKFYYSPTQMCTSVGLFCLANAGHVYGFSERSQNPPPVLAKWPLKDEHDGERYWEELKRACIPDPEAPPI-KNAVDSVENEKLFNGPPKILQMLTDQSKWRDGIQLTPTQREYVARFDRQTSLTHDLEADDEMISNIAHVLVTVPEAVRQAIRTSREAAALARAKKAQKALAQPRRKKMRKRAPEVDPEKVKLAQVEAARVLSDKAKNALKQKEGDWNSIINRFKTQSNITEIDEAVLQDLHTLFTTNNGGINANQLESELATWLKRKQALQNTNTMEVDKGSERLLEIEKSIGSSKRDTLPVLPSAKAKRIKMLKSNLKPRRLKIKEASHPRVFPDKPKKISTLAAKAIRPQPDAQIGLRPAPCLIKPGQRTRIEWDETHDEFLRDMLAIMKARAFATCAHVLPWPITLKMFKGARTHILRNRQAKLERDPKEKKYLDLLTEAWTQVYFDNRGKVPELEDPTPQVPAAFNGELALDYLRSNIDKAYLRSQANISEEEKEQFSGHPLPGTYDELRSSYRIRRLLPSRRSERWDEFHSLSNSVVREMNVITEAFAASCPRGTGSNKAGSVSHEVLRACEAIKLLTSTPIKTYSEPIAAAVLSHYPDELLVRATDYLCLKGIIAIGGKLHHKKRLPGRSYCYTDKYLSNPDTKALQDPRHSSMAQLRNHSTPNPNGEITWPLLATDTETASLLHAYSRGEVLLCLGKNPSRSRIWDISTFYRTRKLDDHCIENVVKFIYKDSPVEQVVPSVDMQPRPDELDLVH-QLVLEAGVQGLTPQVLMEQSLSQIPQDTLRRCLQALTTIEPPRLYWACDEATAILFSSEFIENWTNKVYVKAPIDDTNKDQKQDQTTRVIQRESCHVVPRLWLDLSGNIVENLRQLCMDRVENMVQNFPGLPY----------VRPF---------------------------------------------------
75741	GC_00001224		PST_Yr2011a	4982	53	126	10	0	0.987825730952395	0.782729861339223	0.873398949778173	PF20222.3	Family of unknown function (DUF6581)							4982	Chr_5	------------------------------------------------------------------------------------------------------------------------------------------------------------------------------------------------------------------------------------------------------------------------------------------------------------------------------------------------------------------------------------------------------------------------------------------------------------------------------------MSISSSQPNPVTMELGDQEPEEELSVLPMTRSIGQTVHDLLENAGQEGIVYKTLCHKLNDLEARTAEQILTRMEREQAPSHLSHVKISSVLETSGREKRVRWFSAQGLKAKCQASG--IMLATEDENERESNMGGFIDINPSALNQDFYENATQLYGQTVSEPKGSWGKQVTKKASRVSKQAGGMQGNSLQEKDMEKDYVPEIPLENVPNSLNDSGPTKRVMSERTTSRKRTKLALDPGPPTISAKPSLPEAPNEHPELPTELCCQPSASTLSQHSNQPLPGNSPPPTTGVNEPDASIIPPADTLS-----------------------SSLKARGTRQNLTTLHREYHLLEAIKFAGGIVEKTNELAKAVRDLVDRADQDQVVTLMDSRTLNCALHGLETRKEIKLTTVLVTDALGASCHRKIIYLPSIPLDGPEMRKWLDDMKVRFKTLDKATEARVNQHKDFASPVHRLPPRSANNPSPLPNALGVNDEALHAAFMNQWRCLSQLYGFILGKAARAKILHLHIMKSFANSSQTSSSRFTISSGHRVFSSGFLFQELPVGVFAKLVPIMAKSEEFETLRASPGAMETPMSNTPLAIRRLFQIGNQFSRVKVYQIVEVLYHLKLIVPLQKSPDVSEYYRIADSGEKFYYSPTQMCTSVGLFCLANAGHVYGFSERSQNPPPVLAKWPLKDEHDGERYWEELKRACIPDPEAPPI-KNAVDSVENEKLFNGPPKILQMLTDQSKWRDGIQLTPTQREYVARFDRQTSLTHDLEADDEMISNIAHVLVTVPEAVRQAIRTSREAAALARAKKAQKALAQPRRKKMRKRAPEVDPEKVKLAQVEAARVLSDKAKNALKQKEGDWNSIINRFKTQSNITEIDEAVLQDLHTLFTTNNGGINANQLESELATWLKRKQALQNTNTMEVDKGSERLLEIEKSIGSSKRDTLPVLPSAKAKRIKMLKSNLKPRRLKIKEASHPRVFPDKPKKISTLAAKAIRPQPDAQIGLRPAPCLIKPGQRTRIEWDETHDEFLRDMLAIMKARAFATCAHVLPWPITLKMFKGARTHILRNRQAKLERDPKEKKYLDLLTEAWTQVYFDNRGKVPELEDPTPQVPAAFNGELALDYLRSNIDKAYLRSQANISEEEKEQFSGHPLPGTYDELRSSYRIRRLLPSRRSERWDEFHSLSNSVVREMNVITEAFAASCPRGTGSNKAGSVSHEVLRACEAIKLLTSTPIKTYSEPIAAAVLSHYPDELLVRATDYLCLKGIIAIGGKLHHKKRLPGRSYCYTDKYLSNPDTKALQDPRHSSMAQLRNHSTPNPNGEITWPLLATDTETASLLHAYSRGEVLLCLGKNPSRSRIWDISTFYRTRKLDDHCIENVVKFIYKDSPVEQVVPSVDMQPRPDELDLVH-QLVLEVGVQGLTPQVLMEQSLSQIPQDTLRRCLQALTTIEPPRLYWACDEATAILFSSEYVENWTNKVYVKAPIDDTNKDQKQDQTTRVIQRESCHVVPRLWLDLSGNIVENLHQLCMDRVENMVQNFPGLPYGELTRRTNRHLNPLELDDVLEELIRLGKVVEHDYGLGQRFNGQDHQIPSRWFRGLDLQRHFWTPA
75742	GC_00001224		PST_Yr2011a	4983	53	126	10	0	0.987825730952395	0.782729861339223	0.873398949778173	PF20222.3	Family of unknown function (DUF6581)							4983	Chr_5	------------------------------------------------------------------------------------------------------------MTQRPNRLTKSTKNRAKSEVLSSSRNTDANSPVLSIGQLRALKTGKVQKNFQVPQAEEVKKATATSKQAAAPSSSAWKELSPTLVTLPRDQLIAKFGLDEDGESKLKIAVDPMSCWKAVVGTDTRSPRLTPYVYQVLSIVAQGREAGATVIELGRKLKHDQKSLFHFVKVLIDLQLVVKFRAYQHKAWTNRVVHRRYLATSEWYQNSIRKDEDHQTSTTPQTLGFELDECSFAGIEQPETSAMTSNSAEPLTMDNIINSLATDDQPKAGMSPMNREFLAVNENLVKLRMFTVLKRSPDNTMVHADIIKAIGIATPTKDERRRLNRLIDAYIKRGLLERVAIVNLSGHTPCIRLTALGEESMSISSSQPNPVTMELGDQEPEEELSVLPMTRSIGQTVHDLLENAGQEGIVYKTLCHKLNDLEARTAEQILTRMEREQAPSHLSHVKISSVLETSGREKRVRWFSAQGLKAKCQASG--IMLATEDENERESNMGGFIDINPSALNQDFYENATQLYGQTVSEPKGSWGKQVTKKASRVSKQAGGMQGNSLQEKDMEKDYVPEIPLENVPNSLNDSGPTKRVMSERTTSRKRTKLALDPGPPTISAKPSLPEAPNEHPELPTELCCQPSASTLSQHSNQPLPGNSPPPTTGVNEPDASIIPPADTLS-----------------------SSLKARGTRQNLTTLHREYHLLEAIKFAGGIVEKTNELAKAVRDLVDRADQDQVVTLMDSRTLNCALHGLETRKEIKLTTVLVTDALGASCHRKIIYLPSIPLDGPEMRKWLDDMKVRFKTLDKATEARVNQHKDFASPVHRLPPRSANNPSPLPNALGVNDEALHAAFMNQWRCLSQLYGFILGKAARAKILHLHIMKSFANSSQTSSSRFTISSGHRVFSSGFLFQELPVGVFAKLVPIMAKSEEFETLRASPGAMETPMSNTPLAIRRLFQIGNQFSRVKVYQIVEVLYHLKLIVPLQKSPDVSEYYRIADSGEKFYYSPTQMCTSVGLFCLANAGHVYGFSERSQNPPPVLAKWPLKDEHDGERYWEELKRACIPDPEAPPI-KNAVDSVENEKLFNGPPKILQMLTDQSKWRDGIQLTPTQREYVARFDRQTSLTHDLEADDEMISNIAHVLVTVPEAVRQAIRTSREAAALARAKKAQKALAQPRRKKMRKRAPEVDPEKVKLAQVEAARVLSDKAKNALKQKEGDWNSIINRFKTQSNITEIDEAVLQDLHTLFTTNNGGINANQLESELATWLKRKQALQNTNTMEVDKGSERLLEIEKSIGSSKRDTLPVLPSAKAKRIKMLKSNLKPRRLKIKEASHPRVFPDKPKKISTLAAKAIRPQPDAQIGLRPAPCLIKPGQRTRIEWDETHDEFLRDMLAIMKARAFATCAHVLPWPITLKMFKGARTHILRNRQAKLERDPKEKKYLDLLTEAWTQVYFDNRGKVPELEDPTPQVPAAFNGELALDYLRSNIDKAYLRSQANISEEEKEQFSGHPLPGTYDELRSSYRIRRLLPSRRSERWDEFHSLSNSVVREMNVITEAFAASCPRGTGSNKAGSVSHEVLRACEAIKLLTSTPIKTYSEPIAAAVLSHYPDELLVRATDYLCLKGIIAIGGKLHHKKRLPGRSYCYTDKYLSNPDTKALQDPRHSSMAQLRNHSTPNPNGEITWPLLATDTETASLLHAYSRGEVLLCLGKNPSRSRIWDISTFYRTRKLDDHCIENVVKFIYKDSPVEQVVPSVDMQPRPDELDLVH-QLVLEVGVQGLTPQVLMEQSLSQIPQDTLRRCLQALTTIEPPRLYWACDEATAILFSSEYVENWTNKVYVKAPIDDTNKDQKQDQTTRVIQRESCHVVPRLWLDLSGNIVENLHQLCMDRVENMVQNFPGLPY---------------------------------------------------VRSL----------
75743	GC_00001224		PST_Yr2011b	8162	53	126	10	0	0.987825730952395	0.782729861339223	0.873398949778173	PF20222.3	Family of unknown function (DUF6581)							8162	Chr_2	------------------------------------------------------------------------------------------------------------------------------------------------------------------------------------------------------------------------------------------------------------------------------------------------------------------------------------------------------------------------------------------------------------------------------------------------------------------------------------MSISSSQPNPVTMELGDQEPEEELSVLPMTRSIGQTVHDLLENAGQEGIVYKTLCHKLNDLEARTAEQILTRMEREQAPSHLSHVKISSVLETSGREKRVRWFSAQGLKAKCQASG--IMLATEDENERESNMGGFIDINPSTLNQDFYENATQLYGQTVSEPKGSWGKQVTKKASRVSKQAGGMQGNSLQEKDMEKDYVPEIPLENVPNSLNDSGPTKRVMSERTTSRKRTKLALDPGPPTISAKPSLPEAPNEHPELPTELCCQPSASTLSQHSNQPLPGNSPPPTTGVNEPDASIIPPADTLS-----------------------SSLKARGTRQNLTTLHREYHLLEAIKFAGGIVEKTNELAKAVRDLVDRADQDQVVTLMDSRTLNCALHGLETRKEIKLTTVLVTDALGASCHRKIIYLPSIPLEGPEMRKWLDDMKVRFKTLDKATEARVNQHKDFASPVHRLPPRSGNNPSPLPNALGVNDEALHAAFMNQWRCLSQLYGFILGKAARAKILHLHIMKSFANSSQTSSSRFTISSGHRVFSSGFLFQELPVGVFAKLVPIMAKSEEFETLRASPGAMETPMSNTPLAIRRLFQIGNQFSRVKVYQIVEVLYHLKLIVPLQKSPDVSEYYRIADSGEKFYYSPTQMCTSVGLFCLANAGHVYGFSERSQNPPPVLAKWPLKDEHDGERYWEELKRACIPDPEAPPI-KNAVDSVENEKLFNGPPKILQMLTDQSKWRDGIQLTPTQREYVARFDRQTSLTHDLEADDEMISNIAHVLVTVPEAVRQAIRTSREAAALARAKKAQKALAQPRRKKMRKRAPEVDPEKVKLAQVEAARVLSDKAKNALKQKEGDWNSIINRFKTQSNITEIDEAVLQDLHTLFTTNNGGINANQLESELATWLKRKQALQNTNTMEVDKGSERLLEIEKSIGSSKRDTLPVLPSAKAKRIKMLKSNLKPRRLKIKEASHPRVFPDKPKKISTLAAKAIRPQPDAQIGLRPAPCLIKPGQRTRIEWDETHDEFLRDMLAIMKARAFATCAHVLPWPITLKMFKGARTHILRNRQAKLERDPKEKKYLDLLTEAWTQVYFDNRGKVPELEDPTPQVPAAFNGELALDYLRSNIDKAYLRSQANISEEEKEQFSGHPLPGTYDELRSSYRIRRLLPSRRSERWDEFHSLSNSVVREMNVITEAFAASCPRGTGSNKAGSVSHEVLRACEAIKLLTSTPIKTYSEPIAAAVLSHYPDELLVRATDYLCLKGIIAIGGKLHHKKRLPGRSYCYTDKYLSNPDTKALQDPRHSSMAQLRNHSTPNPNGEITWPLLATDTETASLLHAYSRGEVLLCLGKNPSRSRIWDISTFYRTRKLDDHCIENVVKFIYKDSPVEQVVPSVDMQPRPDELDLVH-QLVLEAGVQGLTPQVLMEQSLSQIPQDTLRRCLQALTTIEPPRLYWACDEATAILFSSEFIENWTNKVYVKAPIDDTNKDQKQDQTTRVIQRESCHVVPRLWLDLSGNIVENLRQLCMDRVENMVQNFPGLPYGELTRRTNRHLNPLELDDVLEELIRLGKVVEHDYGLGQRFNGQDHQIPSCWFRGLDLQRHFWTPA
75744	GC_00001224		PST_Yr2011b	8161	53	126	10	0	0.987825730952395	0.782729861339223	0.873398949778173	PF20222.3	Family of unknown function (DUF6581)							8161	Chr_2	------------------------------------------------------------------------------------------------------------MTQRPNRLTKSTKNRAKSEVLSSSRNTDANSPVLSIGQLRALKTGKVQKNFQVPQAEEVKKATATSKQAAAPSSSAWKELSPTLVTLPRDQLIAKFGLDEDGESKLKIAVDPMSCWKAVVGTDTRSPRLTPYVYQVLSIVAQGREAGATVIELGRKLKHDQKSLFHFVKVLIDLQLVVKFRAYQHKAWTNRVVHRRYLATSEWYQNSIRKDEDHQTSTTPQTLGFELDECSFAGIEQPETSAMTSNSAEPLTMDNIINSLATDDQPKAGMSPMNREFLAVNENLVKLRMFTVLKRSPDNTMVHADIIKAIGIATPTKDERRRLNRLIDAYIKRGLLERVAIVNLSGHTPCIRLTALGEESMSISSSQPNPVTMELGDQEPEEELSVLPMTRSIGQTVHDLLENAGQEGIVYKTLCHKLNDLEARTAEQILTRMEREQAPSHLSHVKISSVLETSGREKRVRWFSAQGLKAKCQASG--IMLATEDENERESNMGGFIDINPSTLNQDFYENATQLYGQTVSEPKGSWGKQVTKKASRVSKQAGGMQGNSLQEKDMEKDYVPEIPLENVPNSLNDSGPTKRVMSERTTSRKRTKLALDPGPPTISAKPSLPEAPNEHPELPTELCCQPSASTLSQHSNQPLPGNSPPPTTGVNEPDASIIPPADTLS-----------------------SSLKARGTRQNLTTLHREYHLLEAIKFAGGIVEKTNELAKAVRDLVDRADQDQVVTLMDSRTLNCALHGLETRKEIKLTTVLVTDALGASCHRKIIYLPSIPLEGPEMRKWLDDMKVRFKTLDKATEARVNQHKDFASPVHRLPPRSGNNPSPLPNALGVNDEALHAAFMNQWRCLSQLYGFILGKAARAKILHLHIMKSFANSSQTSSSRFTISSGHRVFSSGFLFQELPVGVFAKLVPIMAKSEEFETLRASPGAMETPMSNTPLAIRRLFQIGNQFSRVKVYQIVEVLYHLKLIVPLQKSPDVSEYYRIADSGEKFYYSPTQMCTSVGLFCLANAGHVYGFSERSQNPPPVLAKWPLKDEHDGERYWEELKRACIPDPEAPPI-KNAVDSVENEKLFNGPPKILQMLTDQSKWRDGIQLTPTQREYVARFDRQTSLTHDLEADDEMISNIAHVLVTVPEAVRQAIRTSREAAALARAKKAQKALAQPRRKKMRKRAPEVDPEKVKLAQVEAARVLSDKAKNALKQKEGDWNSIINRFKTQSNITEIDEAVLQDLHTLFTTNNGGINANQLESELATWLKRKQALQNTNTMEVDKGSERLLEIEKSIGSSKRDTLPVLPSAKAKRIKMLKSNLKPRRLKIKEASHPRVFPDKPKKISTLAAKAIRPQPDAQIGLRPAPCLIKPGQRTRIEWDETHDEFLRDMLAIMKARAFATCAHVLPWPITLKMFKGARTHILRNRQAKLERDPKEKKYLDLLTEAWTQVYFDNRGKVPELEDPTPQVPAAFNGELALDYLRSNIDKAYLRSQANISEEEKEQFSGHPLPGTYDELRSSYRIRRLLPSRRSERWDEFHSLSNSVVREMNVITEAFAASCPRGTGSNKAGSVSHEVLRACEAIKLLTSTPIKTYSEPIAAAVLSHYPDELLVRATDYLCLKGIIAIGGKLHHKKRLPGRSYCYTDKYLSNPDTKALQDPRHSSMAQLRNHSTPNPNGEITWPLLATDTETASLLHAYSRGEVLLCLGKNPSRSRIWDISTFYRTRKLDDHCIENVVKFIYKDSPVEQVVPSVDMQPRPDELDLVH-QLVLEAGVQGLTPQVLMEQSLSQIPQDTLRRCLQALTTIEPPRLYWACDEATAILFSSEFIENWTNKVYVKAPIDDTNKDQKQDQTTRVIQRESCHVVPRLWLDLSGNIVENLRQLCMDRVENMVQNFPGLPYGELTRRTNRHLNPLELDDVLEELIRLGKVVEHDYGLGQRFNGQDHQIPSCWFRGLDLQRHFWTPA
75745	GC_00001224		PST_Yr2011b	8163	53	126	10	0	0.987825730952395	0.782729861339223	0.873398949778173	PF20222.3	Family of unknown function (DUF6581)							8163	Chr_2	------------------------------------------------------------------------------------------------------------MTQRPNRLTKSTKNRAKSEVLSSSRNTDANSPVLSIGQLRALKTGKVQKNFQVPQAEEVKKATATSKQAAAPSSSAWKELSPTLVTLPRDQLIAKFGLDEDGESKLKIAVDPMSCWKAVVGTDTRSPRLTPYVYQVLSIVAQGREAGATVIELGRKLKHDQKSLFHFVKVLIDLQLVVKFRAYQHKAWTNRVVHRRYLATSEWYQNSIRKDEDHQTSTTPQTLGFELDECSFAGIEQPETSAMTSNSAEPLTMDNIINSLATDDQPKAGMSPMNREFLAVNENLVKLRMFTVLKRSPDNTMVHADIIKAIGIATPTKDERRRLNRLIDAYIKRGLLERVAIVNLSGHTPCIRLTALGEESMSISSSQPNPVTMELGDQEPEEELSVLPMTRSIGQTVHDLLENAGQEGIVYKTLCHKLNDLEARTAEQILTRMEREQAPSHLSHVKISSVLETSGREKRVRWFSAQGLKAKCQASG--IMLATEDENERESNMGGFIDINPSTLNQDFYENATQLYGQTVSEPKGSWGKQVTKKASRVSKQAGGMQGNSLQEKDMEKDYVPEIPLENVPNSLNDSGPTKRVMSERTTSRKRTKLALDPGPPTISAKPSLPEAPNEHPELPTELCCQPSASTLSQHSNQPLPGNSPPPTTGVNEPDASIIPPADTLS-----------------------SSLKARGTRQNLTTLHREYHLLEAIKFAGGIVEKTNELAKAVRDLVDRADQDQVVTLMDSRTLNCALHGLETRKEIKLTTVLVTDALGASCHRKIIYLPSIPLEGPEMRKWLDDMKVRFKTLDKATEARVNQHKDFASPVHRLPPRSGNNPSPLPNALGVNDEALHAAFMNQWRCLSQLYGFILGKAARAKILHLHIMKSFANSSQTSSSRFTISSGHRVFSSGFLFQELPVGVFAKLVPIMAKSEEFETLRASPGAMETPMSNTPLAIRRLFQIGNQFSRVKVYQIVEVLYHLKLIVPLQKSPDVSEYYRIADSGEKFYYSPTQMCTSVGLFCLANAGHVYGFSERSQNPPPVLAKWPLKDEHDGERYWEELKRACIPDPEAPPI-KNAVDSVENEKLFNGPPKILQMLTDQSKWRDGIQLTPTQREYVARFDRQTSLTHDLEADDEMISNIAHVLVTVPEAVRQAIRTSREAAALARAKKAQKALAQPRRKKMRKRAPEVDPEKVKLAQVEAARVLSDKAKNALKQKEGDWNSIINRFKTQSNITEIDEAVLQDLHTLFTTNNGGINANQLESELATWLKRKQALQNTNTMEVDKGSERLLEIEKSIGSSKRDTLPVLPSAKAKRIKMLKSNLKPRRLKIKEASHPRVFPDKPKKISTLAAKAIRPQPDAQIGLRPAPCLIKPGQRTRIEWDETHDEFLRDMLAIMKARAFATCAHVLPWPITLKMFKGARTHILRNRQAKLERDPKEKKYLDLLTEAWTQVYFDNRGKVPELEDPTPQVPAAFNGELALDYLRSNIDKAYLRSQANISEEEKEQFSGHPLPGTYDELRSSYRIRRLLPSRRSERWDEFHSLSNSVVREMNVITEAFAASCPRGTGSNKAGSVSHEVLRACEAIKLLTSTPIKTYSEPIAAAVLSHYPDELLVRATDYLCLKGIIAIGGKLHHKKRLPGRSYCYTDKYLSNPDTKALQDPRHSSMAQLRNHSTPNPNGEITWPLLATDTETASLLHAYSRGEVLLCLGKNPSRSRIWDISTFYRTRKLDDHCIENVVKFIYKDSPVEQVVPSVDMQPRPDELDLVH-QLVLEAGVQGLTPQVLMEQSLSQIPQDTLRRCLQALTTIEPPRLYWACDEATAILFSSEFIENWTNKVYVKAPIDDTNKDQKQDQTTRVIQRESCHVVPRLWLDLSGNIVENLRQLCMDRVENMVQNFPGLPY----------VRPF---------------------------------------------------
75746	GC_00001224		PST_Yr2015a	4344	53	126	10	0	0.987825730952395	0.782729861339223	0.873398949778173	PF20222.3	Family of unknown function (DUF6581)							4344	Chr_5	------------------------------------------------------------------------------------------------------------------------------------------------------------------------------------------------------------------------------------------------------------------------------------------------------------------------------------------------------------------------------------------------------------------------------------------------------------------------------------MSISSSQPNPVTMELGDQEPEEELSVLPMTRSIGQTVHDLLENAGQEGIVYKTLCHKLNDLEARTAEQILTRMEREQAPSHLSHVKISSVLETSGREKRVRWFSAQGLKAKCQASG--IMLATEDENERESNMGGFIDINPSALNQDFYENATQLYGQTVSEPKGSWGKQVTKKASRVSKQAGGMQGNSLQEKDMEKDYVPEIPLENVPNSLNDSGPTKRVMSERTTSRKRTKLALDPGPPTISAKPSLPEAPNEHPELPTELCCQPSASTLSQHSNQPLPGNSPPPTTGVNEPDASIIPPADTLS-----------------------SSLKARGTRQNLTTLHREYHLLEAIKFAGGIVEKTNELAKAVRDLVDRADQDQVVTLMDSRTLNCALHGLETRKEIKLTTVLVTDALGASCHRKIIYLPSIPLDGPEMRKWLDDMKVRFKTLDKATEARVNQHKDFASPVHRLPPRSANNPSPLPNALGVNDEALHAAFMNQWRCLSQLYGFILGKAARAKILHLHIMKSFANSSQTSSSRFTISSGHRVFSSGFLFQELPVGVFAKLVPIMAKSEEFETLRASPGAMETPMSNTPLAIRRLFQIGNQFSRVKVYQIVEVLYHLKLIVPLQKSPDVSEYYRIADSGEKFYYSPTQMCTSVGLFCLANAGHVYGFSERSQNPPPVLAKWPLKDEHDGERYWEELKRACIPDPEAPPI-KNAVDSVENEKLFNGPPKILQMLTDQSKWRDGIQLTPTQREYVARFDRQTSLTHDLEADDEMISNIAHVLVTVPEAVRQAIRTSREAAALARAKKAQKALAQPRRKKMRKRAPEVDPEKVKLAQVEAARVLSDKAKNALKQKEGDWNSIINRFKTQSNITEIDEAVLQDLHTLFTTNNGGINANQLESELATWLKRKQALQNTNTMEVDKGSERLLEIEKSIGSSKRDTLPVLPSAKAKRIKMLKSNLKPRRLKIKEASHPRVFPDKPKKISTLAAKAIRPQPDAQIGLRPAPCLIKPGQRTRIEWDETHDEFLRDMLAIMKARAFATCAHVLPWPITLKMFKGARTHILRNRQAKLERDPKEKKYLDLLTEAWTQVYFDNRGKVPELEDPTPQVPAAFNGELALDYLRSNIDKAYLRSQANISEEEKEQFSGHPLPGTYDELRSSYRIRRLLPSRRSERWDEFHSLSNSVVREMNVITEAFAASCPRGTGSNKAGSVSHEVLRACEAIKLLTSTPIKTYSEPIAAAVLSHYPDELLVRATDYLCLKGIIAIGGKLHHKKRLPGRSYCYTDKYLSNPDTKALQDPRHSSMAQLRNHSTPNPNGEITWPLLATDTETASLLHAYSRGEVLLCLGKNPSRSRIWDISTFYRTRKLDDHCIENVVKFIYKDSPVEQVVPSVDMQPRPDELDLVH-QLVLEVGVQGLTPQVLMEQSLSQIPQDTLRRCLQALTTIEPPRLYWACDEATAILFSSEYVENWTNKVYVKAPIDDTNKDQKQDQTTRVIQRESCHVVPRLWLDLSGNIVENLHQLCMDRVENMVQNFPGLPYGELTRRTNRHLNPLELDDVLEELIRLGKVVEHDYGLGQRFNGQDHQIPSRWFRGLDLQRHFWTPA
75747	GC_00001224		PST_Yr2015b	7129	53	126	10	0	0.987825730952395	0.782729861339223	0.873398949778173	PF20222.3	Family of unknown function (DUF6581)							7129	Chr_2	------------------------------------------------------------------------------------------------------------------------------------------------------------------------------------------------------------------------------------------------------------------------------------------------------------------------------------------------------------------------------------------------------------------------------------------------------------------------------------MSISSSQPNPVTMELGDQEPEEELSVLPMTRSIGQTVHDLLENAGQEGIVYKTLCHKLNDLEARTAEQILTRMEREQAPSHLSHVKISSVLETSGREKRVRWFSAQGLKAKCQASG--IMLATEDENERESNMGGFIDINPSTLNQDFYENATQLYGQTVSEPKGSWGKQVTKKASRVSKQAGGMQGNSLQEKDMEKDYVPEIPLENVPNSLNDSGPTKRVMSERTTSRKRTKLALDPGPPTISAKPSLPEAPNEHPELPTELCCQPSASTLSQHSNQPLPGNSPPPTTGVNEPDASIIPPADTLS-----------------------SSLKARGTRQNLTTLHREYHLLEAIKFAGGIVEKTNELAKAVRDLVDRADQDQVVTLMDSRTLNCALHGLETRKEIKLTTVLVTDALGASCHRKIIYLPSIPLEGPEMRKWLDDMKVRFKTLDKATEARVNQHKDFASPVHRLPPRSGNNPSPLPNALGVNDEALHAAFMNQWRCLSQLYGFILGKAARAKILHLHIMKSFANSSQTSSSRFTISSGHRVFSSGFLFQELPVGVFAKLVPIMAKSEEFETLRASPGAMETPMSNTPLAIRRLFQIGNQFSRVKVYQIVEVLYHLKLIVPLQKSPDVSEYYRIADSGEKFYYSPTQMCTSVGLFCLANAGHVYGFSERSQNPPPVLAKWPLKDEHDGERYWEELKRACIPDPEAPPI-KNAVDSVENEKLFNGPPKILQMLTDQSKWRDGIQLTPTQREYVARFDRQTSLTHDLEADDEMISNIAHVLVTVPEAVRQAIRTSREAAALARAKKAQKALAQPRRKKMRKRAPEVDPEKVKLAQVEAARVLSDKAKNALKQKEGDWNSIINRFKTQSNITEIDEAVLQDLHTLFTTNNGGINANQLESELATWLKRKQALQNTNTMEVDKGSERLLEIEKSIGSSKRDTLPVLPSAKAKRIKMLKSNLKPRRLKIKEASHPRVFPDKPKKISTLAAKAIRPQPDAQIGLRPAPCLIKPGQRTRIEWDETHDEFLRDMLAIMKARAFATCAHVLPWPITLKMFKGARTHILRNRQAKLERDPKEKKYLDLLTEAWTQVYFDNRGKVPELEDPTPQVPAAFNGELALDYLRSNIDKAYLRSQANISEEEKEQFSGHPLPGTYDELRSSYRIRRLLPSRRSERWDEFHSLSNSVVREMNVITEAFAASCPRGTGSNKAGSVSHEVLRACEAIKLLTSTPIKTYSEPIAAAVLSHYPDELLVRATDYLCLKGIIAIGGKLHHKKRLPGRSYCYTDKYLSNPDTKALQDPRHSSMAQLRNHSTPNPNGEITWPLLATDTETASLLHAYSRGEVLLCLGKNPSRSRIWDISTFYRTRKLDDHCIENVVKFIYKDSPVEQVVPSVDMQPRPDELDLVH-QLVLEAGVQGLTPQVLMEQSLSQIPQDTLRRCLQALTTIEPPRLYWACDEATAILFSSEFIENWTNKVYVKAPIDDTNKDQKQDQTTRVIQRESCHVVPRLWLDLSGNIVENLRQLCMDRVENMVQNFPGLPYGELTRRTNRHLNPLELDDVLEELIRLGKVVEHDYGLGQRFNGQDHQIPSCWFRGLDLQRHFWTPA
75748	GC_00001224		PST_Yr2015b	7128	53	126	10	0	0.987825730952395	0.782729861339223	0.873398949778173	PF20222.3	Family of unknown function (DUF6581)							7128	Chr_2	------------------------------------------------------------------------------------------------------------MTQRPNRLTKSTKNRAKSEVLSSSRNTDANSPVLSIGQLRALKTGKVQKNFQVPQAEEVKKATATSKQAAAPSSSAWKELSPTLVTLPRDQLIAKFGLDEDGESKLKIAVDPMSCWKAVVGTDTRSPRLTPYVYQVLSIVAQGREAGATVIELGRKLKHDQKSLFHFVKVLIDLQLVVKFRAYQHKAWTNRVVHRRYLATSEWYQNSIRKDEDHQTSTTPQTLGFELDECSFAGIEQPETSAMTSNSAEPLTMDNIINSLATDDQPKAGMSPMNREFLAVNENLVKLRMFTVLKRSPDNTMVHADIIKAIGIATPTKDERRRLNRLIDAYIKRGLLERVAIVNLSGHTPCIRLTALGEESMSISSSQPNPVTMELGDQEPEEELSVLPMTRSIGQTVHDLLENAGQEGIVYKTLCHKLNDLEARTAEQILTRMEREQAPSHLSHVKISSVLETSGREKRVRWFSAQGLKAKCQASG--IMLATEDENERESNMGGFIDINPSTLNQDFYENATQLYGQTVSEPKGSWGKQVTKKASRVSKQAGGMQGNSLQEKDMEKDYVPEIPLENVPNSLNDSGPTKRVMSERTTSRKRTKLALDPGPPTISAKPSLPEAPNEHPELPTELCCQPSASTLSQHSNQPLPGNSPPPTTGVNEPDASIIPPADTLS-----------------------SSLKARGTRQNLTTLHREYHLLEAIKFAGGIVEKTNELAKAVRDLVDRADQDQVVTLMDSRTLNCALHGLETRKEIKLTTVLVTDALGASCHRKIIYLPSIPLEGPEMRKWLDDMKVRFKTLDKATEARVNQHKDFASPVHRLPPRSGNNPSPLPNALGVNDEALHAAFMNQWRCLSQLYGFILGKAARAKILHLHIMKSFANSSQTSSSRFTISSGHRVFSSGFLFQELPVGVFAKLVPIMAKSEEFETLRASPGAMETPMSNTPLAIRRLFQIGNQFSRVKVYQIVEVLYHLKLIVPLQKSPDVSEYYRIADSGEKFYYSPTQMCTSVGLFCLANAGHVYGFSERSQNPPPVLAKWPLKDEHDGERYWEELKRACIPDPEAPPI-KNAVDSVENEKLFNGPPKILQMLTDQSKWRDGIQLTPTQREYVARFDRQTSLTHDLEADDEMISNIAHVLVTVPEAVRQAIRTSREAAALARAKKAQKALAQPRRKKMRKRAPEVDPEKVKLAQVEAARVLSDKAKNALKQKEGDWNSIINRFKTQSNITEIDEAVLQDLHTLFTTNNGGINANQLESELATWLKRKQALQNTNTMEVDKGSERLLEIEKSIGSSKRDTLPVLPSAKAKRIKMLKSNLKPRRLKIKEASHPRVFPDKPKKISTLAAKAIRPQPDAQIGLRPAPCLIKPGQRTRIEWDETHDEFLRDMLAIMKARAFATCAHVLPWPITLKMFKGARTHILRNRQAKLERDPKEKKYLDLLTEAWTQVYFDNRGKVPELEDPTPQVPAAFNGELALDYLRSNIDKAYLRSQANISEEEKEQFSGHPLPGTYDELRSSYRIRRLLPSRRSERWDEFHSLSNSVVREMNVITEAFAASCPRGTGSNKAGSVSHEVLRACEAIKLLTSTPIKTYSEPIAAAVLSHYPDELLVRATDYLCLKGIIAIGGKLHHKKRLPGRSYCYTDKYLSNPDTKALQDPRHSSMAQLRNHSTPNPNGEITWPLLATDTETASLLHAYSRGEVLLCLGKNPSRSRIWDISTFYRTRKLDDHCIENVVKFIYKDSPVEQVVPSVDMQPRPDELDLVH-QLVLEAGVQGLTPQVLMEQSLSQIPQDTLRRCLQALTTIEPPRLYWACDEATAILFSSEFIENWTNKVYVKAPIDDTNKDQKQDQTTRVIQRESCHVVPRLWLDLSGNIVENLRQLCMDRVENMVQNFPGLPYGELTRRTNRHLNPLELDDVLEELIRLGKVVEHDYGLGQRFNGQDHQIPSCWFRGLDLQRHFWTPA
75749	GC_00001224		PST_Yr2015b	7130	53	126	10	0	0.987825730952395	0.782729861339223	0.873398949778173	PF20222.3	Family of unknown function (DUF6581)							7130	Chr_2	------------------------------------------------------------------------------------------------------------MTQRPNRLTKSTKNRAKSEVLSSSRNTDANSPVLSIGQLRALKTGKVQKNFQVPQAEEVKKATATSKQAAAPSSSAWKELSPTLVTLPRDQLIAKFGLDEDGESKLKIAVDPMSCWKAVVGTDTRSPRLTPYVYQVLSIVAQGREAGATVIELGRKLKHDQKSLFHFVKVLIDLQLVVKFRAYQHKAWTNRVVHRRYLATSEWYQNSIRKDEDHQTSTTPQTLGFELDECSFAGIEQPETSAMTSNSAEPLTMDNIINSLATDDQPKAGMSPMNREFLAVNENLVKLRMFTVLKRSPDNTMVHADIIKAIGIATPTKDERRRLNRLIDAYIKRGLLERVAIVNLSGHTPCIRLTALGEESMSISSSQPNPVTMELGDQEPEEELSVLPMTRSIGQTVHDLLENAGQEGIVYKTLCHKLNDLEARTAEQILTRMEREQAPSHLSHVKISSVLETSGREKRVRWFSAQGLKAKCQASG--IMLATEDENERESNMGGFIDINPSTLNQDFYENATQLYGQTVSEPKGSWGKQVTKKASRVSKQAGGMQGNSLQEKDMEKDYVPEIPLENVPNSLNDSGPTKRVMSERTTSRKRTKLALDPGPPTISAKPSLPEAPNEHPELPTELCCQPSASTLSQHSNQPLPGNSPPPTTGVNEPDASIIPPADTLS-----------------------SSLKARGTRQNLTTLHREYHLLEAIKFAGGIVEKTNELAKAVRDLVDRADQDQVVTLMDSRTLNCALHGLETRKEIKLTTVLVTDALGASCHRKIIYLPSIPLEGPEMRKWLDDMKVRFKTLDKATEARVNQHKDFASPVHRLPPRSGNNPSPLPNALGVNDEALHAAFMNQWRCLSQLYGFILGKAARAKILHLHIMKSFANSSQTSSSRFTISSGHRVFSSGFLFQELPVGVFAKLVPIMAKSEEFETLRASPGAMETPMSNTPLAIRRLFQIGNQFSRVKVYQIVEVLYHLKLIVPLQKSPDVSEYYRIADSGEKFYYSPTQMCTSVGLFCLANAGHVYGFSERSQNPPPVLAKWPLKDEHDGERYWEELKRACIPDPEAPPI-KNAVDSVENEKLFNGPPKILQMLTDQSKWRDGIQLTPTQREYVARFDRQTSLTHDLEADDEMISNIAHVLVTVPEAVRQAIRTSREAAALARAKKAQKALAQPRRKKMRKRAPEVDPEKVKLAQVEAARVLSDKAKNALKQKEGDWNSIINRFKTQSNITEIDEAVLQDLHTLFTTNNGGINANQLESELATWLKRKQALQNTNTMEVDKGSERLLEIEKSIGSSKRDTLPVLPSAKAKRIKMLKSNLKPRRLKIKEASHPRVFPDKPKKISTLAAKAIRPQPDAQIGLRPAPCLIKPGQRTRIEWDETHDEFLRDMLAIMKARAFATCAHVLPWPITLKMFKGARTHILRNRQAKLERDPKEKKYLDLLTEAWTQVYFDNRGKVPELEDPTPQVPAAFNGELALDYLRSNIDKAYLRSQANISEEEKEQFSGHPLPGTYDELRSSYRIRRLLPSRRSERWDEFHSLSNSVVREMNVITEAFAASCPRGTGSNKAGSVSHEVLRACEAIKLLTSTPIKTYSEPIAAAVLSHYPDELLVRATDYLCLKGIIAIGGKLHHKKRLPGRSYCYTDKYLSNPDTKALQDPRHSSMAQLRNHSTPNPNGEITWPLLATDTETASLLHAYSRGEVLLCLGKNPSRSRIWDISTFYRTRKLDDHCIENVVKFIYKDSPVEQVVPSVDMQPRPDELDLVH-QLVLEAGVQGLTPQVLMEQSLSQIPQDTLRRCLQALTTIEPPRLYWACDEATAILFSSEFIENWTNKVYVKAPIDDTNKDQKQDQTTRVIQRESCHVVPRLWLDLSGNIVENLRQLCMDRVENMVQNFPGLPY----------VRPF---------------------------------------------------
75750	GC_00001224		PST_Yr201644_1	4055	53	126	10	0	0.987825730952395	0.782729861339223	0.873398949778173	PF20222.3	Family of unknown function (DUF6581)							4055	Chr_5	------------------------------------------------------------------------------------------------------------------------------------------------------------------------------------------------------------------------------------------------------------------------------------------------------------------------------------------------------------------------------------------------------------------------------------------------------------------------------------MSISSSQPNPVTMELGDQEPEEELSVLPMTRSIGQTVHDLLENAGQEGIVYKTLCHKLNDLEARTAEQILTRMEREQAPSHLSHVKISSVLETSGREKRVRWFSAQGLKAKCQASG--IMLATEDENERESNMGGFIDINPSALNQDFYENATQLYGQTVSEPKGSWGKQVTKKASRVSKQAGGMQGNSLQEKDMEKDYVPEIPLENVPNSLNDSGPTKRVMSERTTSRKRTKLALDPGPPTISAKPSLPEAPNEHPELPTELCCQPSASTLSQHSNQPLPGNSPPPTTGVNEPDASIIPPADTLS-----------------------SSLKARGTRQNLTTLHREYHLLEAIKFAGGIVEKTNELAKAVRDLVDRADQDQVVTLMDSRTLNCALHGLETRKEIKLTTVLVTDALGASCHRKIIYLPSIPLDGPEMRKWLDDMKVRFKTLDKATEARVNQHKDFASPVHRLPPRSANNPSPLPNALGVNDEALHAAFMNQWRCLSQLYGFILGKAARAKILHLHIMKSFANSSQTSSSRFTISSGHRVFSSGFLFQELPVGVFAKLVPIMAKSEEFETLRASPGAMETPMSNTPLAIRRLFQIGNQFSRVKVYQIVEVLYHLKLIVPLQKSPDVSEYYRIADSGEKFYYSPTQMCTSVGLFCLANAGHVYGFSERSQNPPPVLAKWPLKDEHDGERYWEELKRACIPDPEAPPI-KNAVDSVENEKLFNGPPKILQMLTDQSKWRDGIQLTPTQREYVARFDRQTSLTHDLEADDEMISNIAHVLVTVPEAVRQAIRTSREAAALARAKKAQKALAQPRRKKMRKRAPEVDPEKVKLAQVEAARVLSDKAKNALKQKEGDWNSIINRFKTQSNITEIDEAVLQDLHTLFTTNNGGINANQLESELATWLKRKQALQNTNTMEVDKGSERLLEIEKSIGSSKRDTLPVLPSAKAKRIKMLKSNLKPRRLKIKEASHPRVFPDKPKKISTLAAKAIRPQPDAQIGLRPAPCLIKPGQRTRIEWDETHDEFLRDMLAIMKARAFATCAHVLPWPITLKMFKGARTHILRNRQAKLERDPKEKKYLDLLTEAWTQVYFDNRGKVPELEDPTPQVPAAFNGELALDYLRSNIDKAYLRSQANISEEEKEQFSGHPLPGTYDELRSSYRIRRLLPSRRSERWDEFHSLSNSVVREMNVITEAFAASCPRGTGSNKAGSVSHEVLRACEAIKLLTSTPIKTYSEPIAAAVLSHYPDELLVRATDYLCLKGIIAIGGKLHHKKRLPGRSYCYTDKYLSNPDTKALQDPRHSSMAQLRNHSTPNPNGEITWPLLATDTETASLLHAYSRGEVLLCLGKNPSRSRIWDISTFYRTRKLDDHCIENVVKFIYKDSPVEQVVPSVDMQPRPDELDLVH-QLVLEVGVQGLTPQVLMEQSLSQIPQDTLRRCLQALTTIEPPRLYWACDEATAILFSSEYVENWTNKVYVKAPIDDTNKDQKQDQTTRVIQRESCHVVPRLWLDLSGNIVENLHQLCMDRVENMVQNFPGLPYGELTRRTNRHLNPLELDDVLEELIRLGKVVEHDYGLGQRFNGQDHQIPSRWFRGLDLQRHFWTPA
75751	GC_00001224		PST_Yr201644_1	4056	53	126	10	0	0.987825730952395	0.782729861339223	0.873398949778173	PF20222.3	Family of unknown function (DUF6581)							4056	Chr_5	------------------------------------------------------------------------------------------------------------MTQRPNRLTKSTKNRAKSEVLSSSRNTDANSPVLSIGQLRALKTGKVQKNFQVPQAEEVKKATATSKQAAAPSSSAWKELSPTLVTLPRDQLIAKFGLDEDGESKLKIAVDPMSCWKAVVGTDTRSPRLTPYVYQVLSIVAQGREAGATVIELGRKLKHDQKSLFHFVKVLIDLQLVVKFRAYQHKAWTNRVVHRRYLATSEWYQNSIRKDEDHQTSTTPQTLGFELDECSFAGIEQPETSAMTSNSAEPLTMDNIINSLATDDQPKAGMSPMNREFLAVNENLVKLRMFTVLKRSPDNTMVHADIIKAIGIATPTKDERRRLNRLIDAYIKRGLLERVAIVNLSGHTPCIRLTALGEESMSISSSQPNPVTMELGDQEPEEELSVLPMTRSIGQTVHDLLENAGQEGIVYKTLCHKLNDLEARTAEQILTRMEREQAPSHLSHVKISSVLETSGREKRVRWFSAQGLKAKCQASG--IMLATEDENERESNMGGFIDINPSALNQDFYENATQLYGQTVSEPKGSWGKQVTKKASRVSKQAGGMQGNSLQEKDMEKDYVPEIPLENVPNSLNDSGPTKRVMSERTTSRKRTKLALDPGPPTISAKPSLPEAPNEHPELPTELCCQPSASTLSQHSNQPLPGNSPPPTTGVNEPDASIIPPADTLS-----------------------SSLKARGTRQNLTTLHREYHLLEAIKFAGGIVEKTNELAKAVRDLVDRADQDQVVTLMDSRTLNCALHGLETRKEIKLTTVLVTDALGASCHRKIIYLPSIPLDGPEMRKWLDDMKVRFKTLDKATEARVNQHKDFASPVHRLPPRSANNPSPLPNALGVNDEALHAAFMNQWRCLSQLYGFILGKAARAKILHLHIMKSFANSSQTSSSRFTISSGHRVFSSGFLFQELPVGVFAKLVPIMAKSEEFETLRASPGAMETPMSNTPLAIRRLFQIGNQFSRVKVYQIVEVLYHLKLIVPLQKSPDVSEYYRIADSGEKFYYSPTQMCTSVGLFCLANAGHVYGFSERSQNPPPVLAKWPLKDEHDGERYWEELKRACIPDPEAPPI-KNAVDSVENEKLFNGPPKILQMLTDQSKWRDGIQLTPTQREYVARFDRQTSLTHDLEADDEMISNIAHVLVTVPEAVRQAIRTSREAAALARAKKAQKALAQPRRKKMRKRAPEVDPEKVKLAQVEAARVLSDKAKNALKQKEGDWNSIINRFKTQSNITEIDEAVLQDLHTLFTTNNGGINANQLESELATWLKRKQALQNTNTMEVDKGSERLLEIEKSIGSSKRDTLPVLPSAKAKRIKMLKSNLKPRRLKIKEASHPRVFPDKPKKISTLAAKAIRPQPDAQIGLRPAPCLIKPGQRTRIEWDETHDEFLRDMLAIMKARAFATCAHVLPWPITLKMFKGARTHILRNRQAKLERDPKEKKYLDLLTEAWTQVYFDNRGKVPELEDPTPQVPAAFNGELALDYLRSNIDKAYLRSQANISEEEKEQFSGHPLPGTYDELRSSYRIRRLLPSRRSERWDEFHSLSNSVVREMNVITEAFAASCPRGTGSNKAGSVSHEVLRACEAIKLLTSTPIKTYSEPIAAAVLSHYPDELLVRATDYLCLKGIIAIGGKLHHKKRLPGRSYCYTDKYLSNPDTKALQDPRHSSMAQLRNHSTPNPNGEITWPLLATDTETASLLHAYSRGEVLLCLGKNPSRSRIWDISTFYRTRKLDDHCIENVVKFIYKDSPVEQVVPSVDMQPRPDELDLVH-QLVLEVGVQGLTPQVLMEQSLSQIPQDTLRRCLQALTTIEPPRLYWACDEATAILFSSEYVENWTNKVYVKAPIDDTNKDQKQDQTTRVIQRESCHVVPRLWLDLSGNIVENLHQLCMDRVENMVQNFPGLPYGELTRRTNRHLNPLELDDVLEELIRLGKVVEHDYGLGQRFNGQDHQIPSRWFRGLDLQRHFWTPA
75752	GC_00001224		PST_Yr201644_2	3555	53	126	10	0	0.987825730952395	0.782729861339223	0.873398949778173	PF20222.3	Family of unknown function (DUF6581)							3555	Chr_2	------------------------------------------------------------------------------------------------------------------------------------------------------------------------------------------------------------------------------------------------------------------------------------------------------------------------------------------------------------------------------------------------------------------------------------------------------------------------------------MSISSSQPNPVTMELGDQEPEEELSVLPMTRSIGQTVHDLLENAGQEGIVYKTLCHKLNDLEARTAEQILTRMEREQAPSHLSHVKISSVLETSGREKRVRWFSAQGLKAKCQASG--IMLATEDENERESNMGGFIDINPSTLNQDFYENATQLYGQTVSEPKGSWGKQVTKKASRVSKQAGGMQGNSLQEKDMEKDYVPEIPLENVPNSLNDSGPTKRVMSERTTSRKRTKLALDPGPPTISAKPSLPEAPNEHPELPTELCCQPSASTLSQHSNQPLPGNSPPPTTGVNEPDASIIPPADTLS-----------------------SSLKARGTRQNLTTLHREYHLLEAIKFAGGIVEKTNELAKAVRDLVDRADQDQVVTLMDSRTLNCALHGLETRKEIKLTTVLVTDALGASCHRKIIYLPSIPLEGPEMRKWLDDMKVRFKTLDKATEARVNQHKDFASPVHRLPPRSGNNPSPLPNALGVNDEALHAAFMNQWRCLSQLYGFILGKAARAKILHLHIMKSFANSSQTSSSRFTISSGHRVFSSGFLFQELPVGVFAKLVPIMAKSEEFETLRASPGAMETPMSNTPLAIRRLFQIGNQFSRVKVYQIVEVLYHLKLIVPLQKSPDVSEYYRIADSGEKFYYSPTQMCTSVGLFCLANAGHVYGFSERSQNPPPVLAKWPLKDEHDGERYWEELKRACIPDPEAPPI-KNAVDSVENEKLFNGPPKILQMLTDQSKWRDGIQLTPTQREYVARFDRQTSLTHDLEADDEMISNIAHVLVTVPEAVRQAIRTSREAAALARAKKAQKALAQPRRKKMRKRAPEVDPEKVKLAQVEAARVLSDKAKNALKQKEGDWNSIINRFKTQSNITEIDEAVLQDLHTLFTTNNGGINANQLESELATWLKRKQALQNTNTMEVDKGSERLLEIEKSIGSSKRDTLPVLPSAKAKRIKMLKSNLKPRRLKIKEASHPRVFPDKPKKISTLAAKAIRPQPDAQIGLRPAPCLIKPGQRTRIEWDETHDEFLRDMLAIMKARAFATCAHVLPWPITLKMFKGARTHILRNRQAKLERDPKEKKYLDLLTEAWTQVYFDNRGKVPELEDPTPQVPAAFNGELALDYLRSNIDKAYLRSQANISEEEKEQFSGHPLPGTYDELRSSYRIRRLLPSRRSERWDEFHSLSNSVVREMNVITEAFAASCPRGTGSNKAGSVSHEVLRACEAIKLLTSTPIKTYSEPIAAAVLSHYPDELLVRATDYLCLKGIIAIGGKLHHKKRLPGRSYCYTDKYLSNPDTKALQDPRHSSMAQLRNHSTPNPNGEITWPLLATDTETASLLHAYSRGEVLLCLGKNPSRSRIWDISTFYRTRKLDDHCIENVVKFIYKDSPVEQVVPSVDMQPRPDELDLVH-QLVLEAGVQGLTPQVLMEQSLSQIPQDTLRRCLQALTTIEPPRLYWACDEATAILFSSEFIENWTNKVYVKAPIDDTNKDQKQDQTTRVIQRESCHVVPRLWLDLSGNIVENLRQLCMDRVENMVQNFPGLPYGELTRRTNRHLNPLELDDVLEELIRLGKVVEHDYGLGQRFNGQDHQIPSCWFRGLDLQRHFWTPA
75753	GC_00001224		PST_Yr201644_2	3554	53	126	10	0	0.987825730952395	0.782729861339223	0.873398949778173	PF20222.3	Family of unknown function (DUF6581)							3554	Chr_2	------------------------------------------------------------------------------------------------------------MTQRPNRLTKSTKNRAKSEVLSSSRNTDANSPVLSIGQLRALKTGKVQKNFQVPQAEEVKKATATSKQAAAPSSSAWKELSPTLVTLPRDQLIAKFGLDEDGESKLKIAVDPMSCWKAVVGTDTRSPRLTPYVYQVLSIVAQGREAGATVIELGRKLKHDQKSLFHFVKVLIDLQLVVKFRAYQHKAWTNRVVHRRYLATSEWYQNSIRKDEDHQTSTTPQTLGFELDECSFAGIEQPETSAMTSNSAEPLTMDNIINSLATDDQPKAGMSPMNREFLAVNENLVKLRMFTVLKRSPDNTMVHADIIKAIGIATPTKDERRRLNRLIDAYIKRGLLERVAIVNLSGHTPCIRLTALGEESMSISSSQPNPVTMELGDQEPEEELSVLPMTRSIGQTVHDLLENAGQEGIVYKTLCHKLNDLEARTAEQILTRMEREQAPSHLSHVKISSVLETSGREKRVRWFSAQGLKAKCQASG--IMLATEDENERESNMGGFIDINPSTLNQDFYENATQLYGQTVSEPKGSWGKQVTKKASRVSKQAGGMQGNSLQEKDMEKDYVPEIPLENVPNSLNDSGPTKRVMSERTTSRKRTKLALDPGPPTISAKPSLPEAPNEHPELPTELCCQPSASTLSQHSNQPLPGNSPPPTTGVNEPDASIIPPADTLS-----------------------SSLKARGTRQNLTTLHREYHLLEAIKFAGGIVEKTNELAKAVRDLVDRADQDQVVTLMDSRTLNCALHGLETRKEIKLTTVLVTDALGASCHRKIIYLPSIPLEGPEMRKWLDDMKVRFKTLDKATEARVNQHKDFASPVHRLPPRSGNNPSPLPNALGVNDEALHAAFMNQWRCLSQLYGFILGKAARAKILHLHIMKSFANSSQTSSSRFTISSGHRVFSSGFLFQELPVGVFAKLVPIMAKSEEFETLRASPGAMETPMSNTPLAIRRLFQIGNQFSRVKVYQIVEVLYHLKLIVPLQKSPDVSEYYRIADSGEKFYYSPTQMCTSVGLFCLANAGHVYGFSERSQNPPPVLAKWPLKDEHDGERYWEELKRACIPDPEAPPI-KNAVDSVENEKLFNGPPKILQMLTDQSKWRDGIQLTPTQREYVARFDRQTSLTHDLEADDEMISNIAHVLVTVPEAVRQAIRTSREAAALARAKKAQKALAQPRRKKMRKRAPEVDPEKVKLAQVEAARVLSDKAKNALKQKEGDWNSIINRFKTQSNITEIDEAVLQDLHTLFTTNNGGINANQLESELATWLKRKQALQNTNTMEVDKGSERLLEIEKSIGSSKRDTLPVLPSAKAKRIKMLKSNLKPRRLKIKEASHPRVFPDKPKKISTLAAKAIRPQPDAQIGLRPAPCLIKPGQRTRIEWDETHDEFLRDMLAIMKARAFATCAHVLPWPITLKMFKGARTHILRNRQAKLERDPKEKKYLDLLTEAWTQVYFDNRGKVPELEDPTPQVPAAFNGELALDYLRSNIDKAYLRSQANISEEEKEQFSGHPLPGTYDELRSSYRIRRLLPSRRSERWDEFHSLSNSVVREMNVITEAFAASCPRGTGSNKAGSVSHEVLRACEAIKLLTSTPIKTYSEPIAAAVLSHYPDELLVRATDYLCLKGIIAIGGKLHHKKRLPGRSYCYTDKYLSNPDTKALQDPRHSSMAQLRNHSTPNPNGEITWPLLATDTETASLLHAYSRGEVLLCLGKNPSRSRIWDISTFYRTRKLDDHCIENVVKFIYKDSPVEQVVPSVDMQPRPDELDLVH-QLVLEAGVQGLTPQVLMEQSLSQIPQDTLRRCLQALTTIEPPRLYWACDEATAILFSSEFIENWTNKVYVKAPIDDTNKDQKQDQTTRVIQRESCHVVPRLWLDLSGNIVENLRQLCMDRVENMVQNFPGLPYGELTRRTNRHLNPLELDDVLEELIRLGKVVEHDYGLGQRFNGQDHQIPSCWFRGLDLQRHFWTPA
75754	GC_00001224		PST_Yr201644_2	3556	53	126	10	0	0.987825730952395	0.782729861339223	0.873398949778173	PF20222.3	Family of unknown function (DUF6581)							3556	Chr_2	------------------------------------------------------------------------------------------------------------MTQRPNRLTKSTKNRAKSEVLSSSRNTDANSPVLSIGQLRALKTGKVQKNFQVPQAEEVKKATATSKQAAAPSSSAWKELSPTLVTLPRDQLIAKFGLDEDGESKLKIAVDPMSCWKAVVGTDTRSPRLTPYVYQVLSIVAQGREAGATVIELGRKLKHDQKSLFHFVKVLIDLQLVVKFRAYQHKAWTNRVVHRRYLATSEWYQNSIRKDEDHQTSTTPQTLGFELDECSFAGIEQPETSAMTSNSAEPLTMDNIINSLATDDQPKAGMSPMNREFLAVNENLVKLRMFTVLKRSPDNTMVHADIIKAIGIATPTKDERRRLNRLIDAYIKRGLLERVAIVNLSGHTPCIRLTALGEESMSISSSQPNPVTMELGDQEPEEELSVLPMTRSIGQTVHDLLENAGQEGIVYKTLCHKLNDLEARTAEQILTRMEREQAPSHLSHVKISSVLETSGREKRVRWFSAQGLKAKCQASG--IMLATEDENERESNMGGFIDINPSTLNQDFYENATQLYGQTVSEPKGSWGKQVTKKASRVSKQAGGMQGNSLQEKDMEKDYVPEIPLENVPNSLNDSGPTKRVMSERTTSRKRTKLALDPGPPTISAKPSLPEAPNEHPELPTELCCQPSASTLSQHSNQPLPGNSPPPTTGVNEPDASIIPPADTLS-----------------------SSLKARGTRQNLTTLHREYHLLEAIKFAGGIVEKTNELAKAVRDLVDRADQDQVVTLMDSRTLNCALHGLETRKEIKLTTVLVTDALGASCHRKIIYLPSIPLEGPEMRKWLDDMKVRFKTLDKATEARVNQHKDFASPVHRLPPRSGNNPSPLPNALGVNDEALHAAFMNQWRCLSQLYGFILGKAARAKILHLHIMKSFANSSQTSSSRFTISSGHRVFSSGFLFQELPVGVFAKLVPIMAKSEEFETLRASPGAMETPMSNTPLAIRRLFQIGNQFSRVKVYQIVEVLYHLKLIVPLQKSPDVSEYYRIADSGEKFYYSPTQMCTSVGLFCLANAGHVYGFSERSQNPPPVLAKWPLKDEHDGERYWEELKRACIPDPEAPPI-KNAVDSVENEKLFNGPPKILQMLTDQSKWRDGIQLTPTQREYVARFDRQTSLTHDLEADDEMISNIAHVLVTVPEAVRQAIRTSREAAALARAKKAQKALAQPRRKKMRKRAPEVDPEKVKLAQVEAARVLSDKAKNALKQKEGDWNSIINRFKTQSNITEIDEAVLQDLHTLFTTNNGGINANQLESELATWLKRKQALQNTNTMEVDKGSERLLEIEKSIGSSKRDTLPVLPSAKAKRIKMLKSNLKPRRLKIKEASHPRVFPDKPKKISTLAAKAIRPQPDAQIGLRPAPCLIKPGQRTRIEWDETHDEFLRDMLAIMKARAFATCAHVLPWPITLKMFKGARTHILRNRQAKLERDPKEKKYLDLLTEAWTQVYFDNRGKVPELEDPTPQVPAAFNGELALDYLRSNIDKAYLRSQANISEEEKEQFSGHPLPGTYDELRSSYRIRRLLPSRRSERWDEFHSLSNSVVREMNVITEAFAASCPRGTGSNKAGSVSHEVLRACEAIKLLTSTPIKTYSEPIAAAVLSHYPDELLVRATDYLCLKGIIAIGGKLHHKKRLPGRSYCYTDKYLSNPDTKALQDPRHSSMAQLRNHSTPNPNGEITWPLLATDTETASLLHAYSRGEVLLCLGKNPSRSRIWDISTFYRTRKLDDHCIENVVKFIYKDSPVEQVVPSVDMQPRPDELDLVH-QLVLEAGVQGLTPQVLMEQSLSQIPQDTLRRCLQALTTIEPPRLYWACDEATAILFSSEFIENWTNKVYVKAPIDDTNKDQKQDQTTRVIQRESCHVVPRLWLDLSGNIVENLRQLCMDRVENMVQNFPGLPY----------VRPF---------------------------------------------------
75755	GC_00001225		PSH_233a	6471	53	126	4	0	0.975279474744615	0.827092759094723	0.89509433901641									6471	Chr_8	--------------------------------------------------MFKPAFILLVLAVAHGTIASPLPHKGEDGYSSAGPVSPPPAPAPVVPVVSPAPVKEPYSNTSGPVVHSEPTGSAVSPTSKPAPLPHSSKDNYSNPSGPVVPLPQPAGSVVSPTSKPAPHINPSPDNYAPSTGGAVSPSIHPVPSNDTYSHSSGPVTPAPSGSVVSPTSKPAPYSAGPIGGVGGGTPSVTPAPGANIPGGPRGISNGPSGLPIGDRPIQGGGFIGGNPAGGAPVGGPGVIGGGYGGVGGPVGRTPGGVPFGGSGGLGGGLPGVGGGFGVVGGP-------VGGVGGPIGGVSGGFGGAPINGLNNGGLIGGPGGFNSVGGGFGGVGGGFGSV--GGVGGMSSQASSHQQSAQSQASSLNSMGMGSLGAGASGIIGGSGAINSVGGGFGS-------VGGGFGGVGGGFGGVGGGFGAVNGGFGAVNGGFGAVNGGFGAVNGGFGGVGGGIGGIGVGGMSSQASSSHQQYGQTQTSSLNSMGMGPLGAGGLSQGGGIIGGSGGFNSVGGGFGGVGAGFGAANAGFGAVNGGFGGVGGGMGGV--GVGGMASQSSSSHQQSDQNQSSSMNSMG-----------MGPLGVGGVSQATSNQAHSQSDSNSSNTGFF-
75756	GC_00001225		PSH_233a	6472	53	126	4	0	0.975279474744615	0.827092759094723	0.89509433901641									6472	Chr_8	--------------------------------------------------MFKPAFILLVLAVAHGTIASPLPHKGEDGYSSAGPVSPPPAPAPVVPVVSPAPVKEPYSNTSGPVVHSEPTGSAVSPTSKPAPLPHSSKDNYSNPSGPVVPLPQPAGSVVSPTSKPAPHINPSPDNYAPSTGGAVSPSIHPVPSNDTYSHSSGPVTPAPSGSVVSPTSKPAPYSAGPIGGVGGGTPSVTPAPGANIPGGPRGISNGPSGLPIGDRPIQGGGFIGGNPAGGAPVGGPGVIGGGYGGVGGPVGRTPGGVPFGGSGGLGGGLPGVGGGFGVVGGP-------VGGVGGPIGGVSGGFGGAPINGLNNGGLIGGPGGFNSVGGGFGGVGGGFGSV--GGVGGMSSQASSHQQSAQSQASSLNSMGMGSLGAGASGIIGGSGAINSVGGGFGS-------VGGGFGGVGGGFGGVGGGFGAVNGGFGAVNGGFGAVNG----------------------------------------------------------------------------------------GFGAVNGGFGGVGGGMGGV--GVGGMASQSSSSHQQSDQNQSSSMNSMG-----------MGPLGVGGVSQATSNQAHSQSDSNSSNTGFF-
75757	GC_00001225		PSH_233b	4665	53	126	4	0	0.975279474744615	0.827092759094723	0.89509433901641									4665	Chr_6	--------------------------------------------------MFKPAFILLVLAVAHGTIASPLPHKGEDGYSSAGPVSPPPAPAPVVPVVSPAPVKEPYSNTSGPVVHSEPTGSAVSPTSKPAPLPHSSKDNYSNPSGPVVPLPQPAGSVVSPTSKPAPHINPSPDNYAPSTGGAVSPSIHPVPSNDTYSHSSGPVTPAPSGSVVSPTSKPAPYSAGPIGGVGGGTPSVTPAPGANIPGGPRGISNGPSGLPIGDRPIQGGGFIGGNPAGGAPVGGPGVIGGGYGGVGGPVGRTPGGVPFGGSGGLGGGLPGVGGGFGVVGGP-------VGGVGGPIGGVSGGFGGAPINGLNNGGLIGGPGGFNSVGGGFGGVGGGFGSV--GGVGGMSSQASSHQQSAQSQASSLNSMGMGSLGAGASGIIGGSGAINSVGGGFGS-------VGGGFGGVGGGFGGVGGGFGAVNGGFGAVNGGFGAVNGGFGAVNGGFGGVGGGIGGIGVGGMSSQASSSHQQYGQTQTSSLNSMGMGPLGAGGLSQGGGIIGGSGGFNSVGGGFGGVGAGFGAANAGFGAVNGGFGGVGGGMGGV--GVGGMASQSSSSHQQSDQNQSSSMNSMG-----------MGPLGVGGVSQATSNQAHSQSDSNSSNTGFF-
75758	GC_00001225		PSH_233b	4667	53	126	4	0	0.975279474744615	0.827092759094723	0.89509433901641									4667	Chr_6	--------------------------------------------------MFKPAFILLVLAVAHGTIASPLPHKGEDGYSSAGPVSPPPAPAPVVPVVSPAPVKEPYSNTSGPVVHSEPTGSAVSPTSKPAPLPHSSKDNYSNPSGPVVPLPQPAGSVVSPTSKPAPHINPSPDNYAPSTGGAVSPSIHPVPSNDTYSHSSGPVTPAPSGSVVSPTSKPAPYSAGPIGGVGGGTPSVTPAPGANIPGGPRGISNGPSGLPIGDRPIQGGGFIGGNPAGGAPVGGPGVIGGGYGGVGGPVGRTPGGVPFGGSGGLGGGLPGVGGGFGVVGGP-------VGGVGGPIGGVSGGFGGAPINGLNNGGLIGGPGGFNSVGGGFGGVGGGFGSV--GGVGGMSSQASSHQQSAQSQASSLNSMGMGSLGAGASGIIGGSGAINSVGGGFGS--------------VGGGFGGVGGGFGAVNGGFGAVNGGFGAVNGGFGAVNGGFGGVGGGIGGIGVGGMSSQASSSHQQYGQTQTSSLNSMGMGPLGAGGLSQGGGIIGGSGGFNSVGGGFGGVGAGFGAANAGFGAVNGGFGGVGGGMGGV--GVGGMASQSSSSHQQSDQNQSSSMNSMG-----------MGPLGVGGVSQATSNQAHSQSDSNSSNTGFF-
75759	GC_00001225		PSH_233b	4666	53	126	4	0	0.975279474744615	0.827092759094723	0.89509433901641									4666	Chr_6	--------------------------------------------------MFKPAFILLVLAVAHGTIASPLPHKGEDGYSSAGPVSPPPAPAPVVPVVSPAPVKEPYSNTSGPVVHSEPTGSAVSPTSKPAPLPHSSKDNYSNPSGPVVPLPQPAGSVVSPTSKPAPHINPSPDNYAPSTGGAVSPSIHPVPSNDTYSHSSGPVTPAPSGSVVSPTSKPAPYSAGPIGGVGGGTPSVTPAPGANIPGGPRGISNGPSGLPIGDRPIQGGGFIGGNPAGGAPVGGPGVIGGGYGGVGGPVGRTPGGVPFGGSGGLGGGLPGVGGGFGVVGGP-------VGGVGGPIGGVSGGFGGAPINGLNNGGLIGGPGGFNSVGGGFGGVGGGFGSV--GGVGGMSSQASSHQQSAQSQASSLNSMGMGSLGAGASGIIGGSGAINSVGGGFGS-------VGGGFGGVGGGFGGVGGGFGGVGGGFGAVNGGFGAVNGGFGAVNG---------------------------------------------------------------------------------GFGAVNGGFGGVGGGMGGV--GVGGMASQSSSSHQQSDQNQSSSMNSMG-----------MGPLGVGGVSQATSNQAHSQSDSNSSNTGFF-
75760	GC_00001225		PSH_76a	4757	53	126	4	0	0.975279474744615	0.827092759094723	0.89509433901641									4757	Chr_8	--------------------------------------------------MFKPAFILLVLAVAHGTIASPLPHKGEDGYSSAGPVSPPPAPAPVVPVVSPAPVKEPYSNTSGPVVHSEPTGSAVSPTSKPAPLPHSSKDNYSNPSGPVVPLPQPAGSVVSPTSKPAPHINPSPDNYAPSTGGAVSPSIHPVPSNDTYSHSSGPVTPAPSGSVVSPTSKPAPYSAGPIGGVGGGTPSVTPAPGANIPGGPRGISNGPSGLPIGDRPIQGGGFIGGNPAGGAPVGGPGVIGGGYGGVGGPVGRTPGGVPFGGSGGLGGGLPGVGGGFGVVGGP-------VGGVGGPIGGVSGGFGGAPINGLNNGGLIGGPGGFNSVGGGFGGVGGGFGSV--GGVGGMSSQASSHQQSAQSQASSLNSMGMGSLGAGASGIIGGSGAINSVGGGFGS-------VGGGFGGVGGGFGGVGGGFGAVNGGFGAVNGGFGAVNGGFGAVNGGFGGVGGGIGGIGVGGMSSQASSSHQQYGQTQTSSLNSMGMGPLGAGGLSQGGGIIGGSGGFNSVGGGFGGVGAGFGAANAGFGAVNGGFGGVGGGMGGV--GVGGMASQSSSSHQQSDQNQSSSMNSMG-----------MGPLGVGGVSQATSNQAHSQSDSNSSNTGFF-
75761	GC_00001225		PSH_76a	4758	53	126	4	0	0.975279474744615	0.827092759094723	0.89509433901641									4758	Chr_8	--------------------------------------------------MFKPAFILLVLAVAHGTIASPLPHKGEDGYSSAGPVSPPPAPAPVVPVVSPAPVKEPYSNTSGPVVHSEPTGSAVSPTSKPAPLPHSSKDNYSNPSGPVVPLPQPAGSVVSPTSKPAPHINPSPDNYAPSTGGAVSPSIHPVPSNDTYSHSSGPVTPAPSGSVVSPTSKPAPYSAGPIGGVGGGTPSVTPAPGANIPGGPRGISNGPSGLPIGDRPIQGGGFIGGNPAGGAPVGGPGVIGGGYGGVGGPVGRTPGGVPFGGSGGLGGGLPGVGGGFGVVGGP-------VGGVGGPIGGVSGGFGGAPINGLNNGGLIGGPGGFNSVGGGFGGVGGGFGSV--GGVGGMSSQASSHQQSAQSQASSLNSMGMGSLGAGASGIIGGSGAINSVGGGFGS--------------VGGGFGGVGGGFGAVNGGFGAVNGGFGAVNGGFGAVNGGFGGVGGGIGGIGVGGMSSQASSSHQQYGQTQTSSLNSMGMGPLGAGGLSQGGGIIGGSGGFNSVGGGFGGVGAGFGAANAGFGAVNGGFGGVGGGMGGV--GVGGMASQSSSSHQQSDQNQSSSMNSMG-----------MGPLGVGGVSQATSNQAHSQSDSNSSNTGFF-
75762	GC_00001225		PSH_76a	4759	53	126	4	0	0.975279474744615	0.827092759094723	0.89509433901641									4759	Chr_8	--------------------------------------------------MFKPAFILLVLAVAHGTIASPLPHKGEDGYSSAGPVSPPPAPAPVVPVVSPAPVKEPYSNTSGPVVHSEPTGSAVSPTSKPAPLPHSSKDNYSNPSGPVVPLPQPAGSVVSPTSKPAPHINPSPDNYAPSTGGAVSPSIHPVPSNDTYSHSSGPVTPAPSGSVVSPTSKPAPYSAGPIGGVGGGTPSVTPAPGANIPGGPRGISNGPSGLPIGDRPIQGGGFIGGNPAGGAPVGGPGVIGGGYGGVGGPVGRTPGGVPFGGSGGLGGGLPGVGGGFGVVGGP-------VGGVGGPIGGVSGGFGGAPINGLNNGGLIGGPGGFNSVGGGFGGVGGGFGSV--GGVGGMSSQASSHQQSAQSQASSLNSMGMGSLGAGASGIIGGSGAINSVGGGFGS---------------------VGGGFGAVNGGFGAVNGGFGAVNG----------------------------------------------------------------------------------------GFGAVNGGFGGVGGGMGGV--GVGGMASQSSSSHQQSDQNQSSSMNSMG-----------MGPLGVGGVSQATSNQAHSQSDSNSSNTGFF-
75763	GC_00001225		PSH_76b	5659	53	126	4	0	0.975279474744615	0.827092759094723	0.89509433901641									5659	Chr_6	--------------------------------------------------MFKPAFILLVLAVAHGTIASPLPHKGEDGYSSAGPVSPPPAPAPVVPVVSPAPVKEPYSNTSGPVVHSEPTGSAVSPSSKPAPLPHSSKDNYSNPSGPVVPLPQPAGSVVSPTSKPAPHINPSPDSYAPSTGGVVSPSVHPIPSHDTYGNSSGPVATAPSGSVVSPTSKPAPYSTGPVGGVGGGTPSVTPAPGANIPGGPRGISNGPSGLPIGDRPIQGGGFIGGNPAGGAPVGGPGVIGGGYGGLGGPVGRTPGGVPFGGSGGLGGGLPGVGGGFGGVGGP-------VGGVGGPIGGVSGGFGGAPINGLNNGGLIGGPGGFNSVGGGFGGVGGGFGSV--GGVGGMSSQASSHQQSAQSQASSLNSMGMGSLGAGASGIIGGSGAINSVGGGFGS-------VGGGFGGVGGGFGGVGGGFGAVNGGFGAVNGGFGAVNGGFGAVNGGFGGVGGGIGGIGVGGMSSQASSSHQQYGQTQTSSLNSMGMGPLGAGGLSQGGGIIGGSGGFNSVGGGFGGVGAGFGAANAGFGAVNGGFGGVGGGVGGV--GVGGMASQSSSSHQQSDQNQSSSMNSMG-----------MGPLGVGGVSQATSNQAHSQSDSNSSNTGFF-
75764	GC_00001225		PSH_76b	5660	53	126	4	0	0.975279474744615	0.827092759094723	0.89509433901641									5660	Chr_6	--------------------------------------------------MFKPAFILLVLAVAHGTIASPLPHKGEDGYSSAGPVSPPPAPAPVVPVVSPAPVKEPYSNTSGPVVHSEPTGSAVSPSSKPAPLPHSSKDNYSNPSGPVVPLPQPAGSVVSPTSKPAPHINPSPDSYAPSTGGVVSPSVHPIPSHDTYGNSSGPVATAPSGSVVSPTSKPAPYSTGPVGGVGGGTPSVTPAPGANIPGGPRGISNGPSGLPIGDRPIQGGGFIGGNPAGGAPVGGPGVIGGGYGGLGGPVGRTPGGVPFGGSGGLGGGLPGVGGGFGGVGGP-------VGGVGGPIGGVSGGFGGAPINGLNNGGLIGGPGGFNSVGGGFGGVGGGFGSV--GGVGGMSSQASSHQQSAQSQASSLNSMGMGSLGAGASGIIGGSGAINSVGGGFGS--------------VGGGFGGVGGGFGAVNGGFGAVNGGFGAVNGGFGAVNGGFGGVGGGIGGIGVGGMSSQASSSHQQYGQTQTSSLNSMGMGPLGAGGLSQGGGIIGGSGGFNSVGGGFGGVGAGFGAANAGFGAVNGGFGGVGGGVGGV--GVGGMASQSSSSHQQSDQNQSSSMNSMG-----------MGPLGVGGVSQATSNQAHSQSDSNSSNTGFF-
75765	GC_00001225		PSH_NDPSH_1	4666	53	126	4	0	0.975279474744615	0.827092759094723	0.89509433901641									4666	Chr_8	--------------------------------------------------MFKPAFILLVLAVAHGTIASPLPHKGEDGYSSAGPVSPPPAPAPVVPVVSPAPVKEPYSNTSGPVVHSEPTGSAVSPTSKPAPLPHSSKDNYSNPSGPVVPLPQPAGSVVSPTSKPAPHINPSPDNYAPSTGGAVSPSIHPVPSNDTYSHSSGPVTPAPSGSVVSPTSKPAPYSAGPIGGVGGGTPSVTPAPGANIPGGPRGISNGPSGLPIGDRPIQGGGFIGGNPAGGAPVGGPGVIGGGYGGVGGPVGRTPGGVPFGGSGGLGGGLPGVGGGFGVVGGP-------VGGVGGPIGGVSGGFGGAPINGLNNGGLIGGPGGFNSVGGGFGGVGGGFGSV--GGVGGMSSQASSHQQSAQSQASSLNSMGMGSLGAGASGIIGGSGAINSVGGGFGS-------VGGGFGGVGGGFGGVGGGFGAVNGGFGAVNGGFGAVNGGFGAVNGGFGGVGGGIGGIGVGGMSSQASSSHQQYGQTQTSSLNSMGMGPLGAGGLSQGGGIIGGSGGFNSVGGGFGGVGAGFGAANAGFGAVNGGFGGVGGGMGGV--GVGGMASQSSSSHQQSDQNQSSSMNSMG-----------MGPLGVGGVSQATSNQAHSQSDSNSSNTGFF-
75766	GC_00001225		PSH_NDPSH_1	4665	53	126	4	0	0.975279474744615	0.827092759094723	0.89509433901641									4665	Chr_8	--------------------------------------------------MFKPAFILLVLAVAHGTIASPLPHKGEDGYSSAGPVSPPPAPAPVVPVVSPAPVKEPYSNTSGPVVHSEPTGSAVSPTSKPAPLPHSSKDNYSNPSGPVVPLPQPAGSVVSPTSKPAPHINPSPDNYAPSTGGAVSPSIHPVPSNDTYSHSSGPVTPAPSGSVVSPTSKPAPYSAGPIGGVGGGTPSVTPAPGANIPGGPRGISNGPSGLPIGDRPIQGGGFIGGNPAGGAPVGGPGVIGGGYGGVGGPVGRTPGGVPFGGSGGLGGGLPGVGGGFGVVGGP-------VGGVGGPIGGVSGGFGGAPINGLNNGGLIGGPGGFNSVGGGFGGVGGGFGSV--GGVGGMSSQASSHQQSAQSQASSLNSMGMGSLGAGASGIIGGSGAINSVGGGFGSVGGGFGGVGGGFGGVGGGFGGVGGGFGAVNGGFGAVNGGFGAVNGGFGAVNGGFGGVGGGIGGIGVGGMSSQASSSHQQYGQTQTSSLNSMGMGPLGAGGLSQGGGIIGGSGGFNSVGGGFGGVGAGFGAANAGFGAVNGGFGGVGGGMGGV--GVGGMASQSSSSHQQSDQNQSSSMNSMG-----------MGPLGVGGVSQATSNQAHSQSDSNSSNTGFF-
75767	GC_00001225		PSH_NDPSH_1	4664	53	126	4	0	0.975279474744615	0.827092759094723	0.89509433901641									4664	Chr_8	--------------------------------------------------MFKPAFILLVLAVAHGTIASPLPHKGEDGYSSAGPVSPPPAPAPVVPVVSPAPVKEPYSNTSGPVVHSEPTGSAVSPTSKPAPLPHSSKDNYSNPSGPVVPLPQPAGSVVSPTSKPAPHINPSPDNYAPSTGGAVSPSIHPVPSNDTYSHSSGPVTPAPSGSVVSPTSKPAPYSAGPIGGVGGGTPSVTPAPGANIPGGPRGISNGPSGLPIGDRPIQGGGFIGGNPAGGAPVGGPGVIGGGYGGVGGPVGRTPGGVPFGGSGGLGGGLPGVGGGFGVVGGP-------VGGVGGPIGGVSGGFGGAPINGLNNGGLIGGPGGFNSVGGGFGGVGGGFGSV--GGVGGMSSQASSHQQSAQSQASSLNSMGMGSLGAGASGIIGGSGAINSVGGGFGS--------------VGGGFGGVGGGFGAVNGGFGAVNGGFGAVNGGFGAVNGGFGGVGGGIGGIGVGGMSSQASSSHQQYGQTQTSSLNSMGMGPLGAGGLSQGGGIIGGSGGFNSVGGGFGGVGAGFGAANAGFGAVNGGFGGVGGGMGGV--GVGGMASQSSSSHQQSDQNQSSSMNSMG-----------MGPLGVGGVSQATSNQAHSQSDSNSSNTGFF-
75768	GC_00001225		PST_130_1	7878	53	126	4	0	0.975279474744615	0.827092759094723	0.89509433901641									7878	Chr_8	MPLVPCDDLGPSPIKQPSVSPFFTPSSSSIQHHTRSLYPAVLKFKPSTLQNVQPAFILLVLAVAHSTIASPLPHKGEDGYSSAGPVLPPPAPAPVVPVVSPAPVKEPYSNTSGPVVHSEPTGSVVSPSSKPAPLPHSSKDNYSNPSGPVVPLPQPAGSVVSPTSKPAPHINPSP-----------TVTLHPLAVSRSWW----------------------------------GTPSGTPAPGANIPGGPRGISNGPAGSPIGGRPIQGGGFVGGNPVGGAPVGGPGVIGGGYGGVGGPVGRTSGGVPFGGSGGLGGGLPGVGGGFGGVGGPTGGVGGPVGGVGGPIGGISGGFGGVPLNGLNNGGLVGGP-EVQQRGRWIRWRGRRIRKCWWRRRNVLSSQLTPAIRPIPT--SSLNSMGMGSLGAGASGIIGGSGAINSVGGGFGS-------VGGGFGGVGGGFGGVGGGFGGVGGGFGAVNGGFGAVNGGFGAVN---------------------------------------------------------------------------------------------------------------------EDSVPLTEDLEVLA-----------VESVVLAS-AECPLKPAHLTSNTAKPKPHL--
75769	GC_00001225		PST_130_1	7877	53	126	4	0	0.975279474744615	0.827092759094723	0.89509433901641									7877	Chr_8	--------------------------------------------------------------------------------------------------------------------------------------------------------------------------------------------------------------------------------------------------------------------------------------------------------------------------------------------------------------------------------------------------------------------------------------------------------------------------------------------------------------------------------------------------------------------------------------------------------------------MGGV--GVGGMASQSSSSHQQSDQNQSSSMNSMG-----------MGPLGVGGVSQATSNQAHSQSDSNSSNTGFF-
75770	GC_00001225		PST_130_2	15920	53	126	4	0	0.975279474744615	0.827092759094723	0.89509433901641									15920	Chr_6	--------------------------------------------------MFKPAFILLVLAVAHGTIASPLPHKGEDGYSSAGPVSPPPAPAPVVPVVSPAPVKEPYSNTSGPVVHSEPTGSAVSPTSKPAPLPHSSKDNYSNPSGPVVPLPQPAGSVVSPTSKPAPHINPSPDNYAPSTGGAVSPSIHPVPSNDTYSHSSGPVTPAPSGSVVSPTSKPAPYSAGPIGGVGGELLQSH-------------------------RPL--------------------------------------ALTF----------------------------------------------------------------------------------------------------------------LAVLVASQTGLL-----------------------------------------------------------------------------------------------------------------------------------------------------------------------------VYPLATDPFKEAASSVETQLVALL--------------LVVRE------------------------
75771	GC_00001225		PST_130_2	15919	53	126	4	0	0.975279474744615	0.827092759094723	0.89509433901641									15919	Chr_6	-------------------------------------------------------------------------------------------------------------------------------------------------------------------------------------------------------------------------------------------------------------------------------------------------------------------------------------------------------------------------------------------------------------------------------------MGSLGAGASGIIGGSGAINDVGGGFGS-------VGGGFGGVGGGFGGVGGGFGAVNGGFGAVNGGFGAVNG----------------------------------------------------------------------------------------GFGAVNGGFGGVGGGMGGV--GVGGMASQSSSSHQQSDQNQSSSMNSMG-----------MGPLGVGGVSQATSNQAHSQSDSNSSNTGFF-
75772	GC_00001225		PST_134E36_1	8700	53	126	4	0	0.975279474744615	0.827092759094723	0.89509433901641									8700	Chr_8	--------------------------------------------------MFKPAFILLVLAVAHSTIASPLPHKGEDGYSSAGPVLPPPAPAPVVPVVSPAPVKEPYSNTSGPVVHSEPTGSVVSPSSKPAPLPHSSKDNYSNPSGPVVPLPQPAGSVVSPTSKPAPHINPSPDSYAPSTGGVVSPSVHPIPSHDTYGNSSGPVATAPSGSVVSPTSKPAPYSTGPIGGVGGGTPSGTPAPGANIPGGPRGISNGPAGSPIGGRPIQGGGFVGGNPVGGAPVGGPGVIGGGYGGVGGPVGRTSGGVPFGGSGGLGGGLPGVGGGFGGVGGPTGGVGGPVGGVGGPIGGISGGFGGVPLNGLNNGGLVGGPGGFNSVGGGFGGVGGGFGSV--GGVGGMSSQASSHQQSAQSQASSLNSMGMGSLGAGASGIIGGSGAINSVGGGFGS-------VGGGFGGVGGGFGGVGGGFGAVNGGFGAVNGGFGAVNGGFGSVNGGFGGVGGGIGGIGVGGMSSQASSSHQQYGQTQTSSLNSMGMGPLGAGGLSQGGGIIGGSGGFNSVGGGFGGVGAGFGAANAGFGAVNGGFGGVGGGMGGV--GVGGMASQSSSSHQQSDQNQSSSMNSMG-----------MGPLGVGGVSQATSNQAHSQSDSNSSNTGFF-
75773	GC_00001225		PST_134E36_1	8701	53	126	4	0	0.975279474744615	0.827092759094723	0.89509433901641									8701	Chr_8	--------------------------------------------------MFKPAFILLVLAVAHSTIASPLPHKGEDGYSSAGPVLPPPAPAPVVPVVSPAPVKEPYSNTSGPVVHSEPTGSVVSPSSKPAPLPHSSKDNYSNPSGPVVPLPQPAGSVVSPTSKPAPHINPSPDSYAPSTGGVVSPSVHPIPSHDTYGNSSGPVATAPSGSVVSPTSKPAPYSTGPIGGVGGGTPSGTPAPGANIPGGPRGISNGPAGSPIGGRPIQGGGFVGGNPVGGAPVGGPGVIGGGYGGVGGPVGRTSGGVPFGGSGGLGGGLPGVGGGFGGVGGPTGGVGGPVGGVGGPIGGISGGFGGVPLNGLNNGGLVGGPGGFNSVGGGFGGVGGGFGSV--GGVGGMSSQASSHQQSAQSQASSLNSMGMGSLGAGASGIIGGSGAINSVGGGFGSVGGGFGGVGGGFGGVGGGFGGVGGGFGAVNGGFGAVNGGFGAVNGGFGSVNGGFGGVGGGIGGIGVGGMSSQASSSHQQYGQTQTSSLNSMGMGPLGAGGLSQGGGIIGGSGGFNSVGGGFGGVGAGFGAANAGFGAVNGGFGGVGGGMGGV--GVGGMASQSSSSHQQSDQNQSSSMNSMG-----------MGPLGVGGVSQATSNQAHSQSDSNSSNTGFF-
75774	GC_00001225		PST_134E36_2	6939	53	126	4	0	0.975279474744615	0.827092759094723	0.89509433901641									6939	Chr_6	--------------------------------------------------MFKPAFILLVLAVAHGTIASPLPHKGEDGYSSAGPVSPPPAPAPVVPVVSPAPVKEPYSNTSGPVVHSEPTGSAVSPTSKPAPLPHSSKDNYSNPSGPVVPLPQPAGSVVSPTSKPAPHINPSPDNYAPSTGGAVSPSIHPVPSNDTYSHSSGPVTPAPSGSVVSPTSKPAPYSAGPIGGVGGGTPSVTPAPGANIPGGPRGISNGPSGLPIGDRPIQGGGFIGGNPAGGAPVGGPGVIGGGYGGVGGPVGRTPGDVPFGGSGGLGGGLPGVGGGFGVVGGPVGGVGGPIGGVGGPIGGVSGGFGGAPINGLNNGGLIGGPGGFNSVGGGFGGVGGGFGSV--GGVGGMSSQASSHQQSAQSQASSLNSLGMGSLGAGASGIIGGSGAINDVGGGFGS-------VGGGFGGVGGGFGGVGGGFGAVNGGFGGVNGGFGAVNGGFGAVNGGFGGVGGGIGGIGVGGMSSQASSSHQQYGQTQTSSLNSMGLGPLGAGGLSQGGGIIGGSGGFNSVGGGFGGVGAGFGAANAGFGAVNGGFGGVGGGDGRCWRRRNGLPKQLFSPAIRPEPKLIHELHGNGSTRSRRRLPSHLQPSSLSKRQQLVQHRILLVADCVFAFSPVFL
75775	GC_00001225		PST_134E36_2	6940	53	126	4	0	0.975279474744615	0.827092759094723	0.89509433901641									6940	Chr_6	--------------------------------------------------MFKPAFILLVLAVAHGTIASPLPHKGEDGYSSAGPVSPPPAPAPVVPVVSPAPVKEPYSNTSGPVVHSEPTGSAVSPTSKPAPLPHSSKDNYSNPSGPVVPLPQPAGSVVSPTSKPAPHINPSPDNYAPSTGGAVSPSIHPVPSNDTYSHSSGPVTPAPSGSVVSPTSKPAPYSAGPIGGVGGGTPSVTPAPGANIPGGPRGISNGPSGLPIGDRPIQGGGFIGGNPAGGAPVGGPGVIGGGYGGVGGPVGRTPGDVPFGGSGGLGGGLPGVGGGFGVVGGPVGGVGGPIGGVGGPIGGVSGGFGGAPINGLNNGGLIGGPGGFNSVGGGFGGVGGGFGSV--GGVGGMSSQASSHQQSAQSQASSLNSLGMGSLGAGASGIIGGSGAINDVGGGFGS-------VGGGFGGVGGGFGGVGGGFGAVNGGFGGVNGGFGAVNGGFGAVNGGFGGVGGGIGGIGVGGMSSQASSSHQQYGQTQTSSLNSMGLGPLGAGGLSQGGGIIGGSGGFNSVGGGFGGVGAGFGAANAGFGAVNGGFGGVGGGDGRCWRRRNGLPKQLFSPAIRPEPKLIHELHGNGSTRSRRRLPSHLQPSSLSKRQQLVQHRILLVADCVFAFSPVFL
75776	GC_00001225		PST_134E36_2	6941	53	126	4	0	0.975279474744615	0.827092759094723	0.89509433901641									6941	Chr_6	--------------------------------------------------MFKPAFILLVLAVAHGTIASPLPHKGEDGYSSAGPVSPPPAPAPVVPVVSPAPVKEPYSNTSGPVVHSEPTGSAVSPTSKPAPLPHSSKDNYSNPSGPVVPLPQPAGSVVSPTSKPAPHINPSPDNYAPSTGGAVSPSIHPVPSNDTYSHSSGPVTPAPSGSVVSPTSKPAPYSAGPIGGVGGGTPSVTPAPGANIPGGPRGISNGPSGLPIGDRPIQGGGFIGGNPAGGAPVGGPGVIGGGYGGVGGPVGRTPGDVPFGGSGGLGGGLPGVGGGFGVVGGPVGGVGGPIGGVGGPIGGVSGGFGGAPINGLNNGGLIGGPGGFNSVGGGFGGVGGGFGSV--GGVGGMSSQASSHQQSAQSQASSLNSLGMGSLGAGASGIIGGSGAINDVGGGFGS--------------VGGGFGGVGGGFGAVNGGFGGVNGGFGAVNGGFGAVNGGFGGVGGGIGGIGVGGMSSQASSSHQQYGQTQTSSLNSMGLGPLGAGGLSQGGGIIGGSGGFNSVGGGFGGVGAGFGAANAGFGAVNGGFGGVGGGDGRCWRRRNGLPKQLFSPAIRPEPKLIHELHGNGSTRSRRRLPSHLQPSSLSKRQQLVQHRILLVADCVFAFSPVFL
75777	GC_00001225		PST_AR0005a	7063	53	126	4	0	0.975279474744615	0.827092759094723	0.89509433901641									7063	Chr_6	--------------------------------------------------MFKPAFILLVLAVAHGTIASPLPHKGEDGYSSAGPVSPPPAPAPVVPVVSPAPVKEPYSNTSGPVVHSEPTGSAVSPTSKPAPLPHSSKDNYSNPSGPVVPLPQPAGSVVSPTSKPAPHINPSPDNYAPSTGGAVSPSIHPVPSNDTYSHSSGPVTPAPSGSVVSPTSKPAPYSAGPIGGVGGGTPSVTPAPGANIPGGPRGISNGPSGLPIGDRPIQGGGFIGGNPAGGAPVGGPGVIGGGYGGVGGPVGRTPGDVPFGGSGGLGGGLPGVGGGFGVVGGPVGGVGGPIGGVGGPIGGVSGGFGGAPINGLNNGGLIGGPGGFNSVGGGFGGVGGGFGSV--GGVGGMSSQASSHQQSAQSQASSLNSLGMGSLGAGASGIIGGSGAINDVGGGFGS-------VGGGFGGVGGGFGGVGGGFGAVNGGFGGVNGGFGAVNG----------------------------------------------------------------------------------------GFGAVNGGFGGVGGGMGGV--GVGGMASQSSSSHQQSDQNQSSSMNSMG-----------MGPLGVGGVSQATSNQAHSQSDSNSSNTGFF-
75778	GC_00001225		PST_AR0005a	7064	53	126	4	0	0.975279474744615	0.827092759094723	0.89509433901641									7064	Chr_6	--------------------------------------------------MFKPAFILLVLAVAHGTIASPLPHKGEDGYSSAGPVSPPPAPAPVVPVVSPAPVKEPYSNTSGPVVHSEPTGSAVSPTSKPAPLPHSSKDNYSNPSGPVVPLPQPAGSVVSPTSKPAPHINPSPDNYAPSTGGAVSPSIHPVPSNDTYSHSSGPVTPAPSGSVVSPTSKPAPYSAGPIGGVGGGTPSVTPAPGANIPGGPRGISNGPSGLPIGDRPIQGGGFIGGNPAGGAPVGGPGVIGGGYGGVGGPVGRTPGDVPFGGSGGLGGGLPGVGGGFGVVGGPVGGVGGPIGGVGGPIGGVSGGFGGAPINGLNNGGLIGGPGGFNSVGGGFGGVGGGFGSV--GGVGGMSSQASSHQQSAQSQASSLNSLGMGSLGAGASGIIGGSGAINDVGGGFGS-------VGGGFGGVGGGFGGVGGGFGAVNGGFGGVNGGFGAVNG----------------------------------------------------------------------------------------GFGAVNGGFGGVGGGMGGV--GVGGMASQSSSSHQQSDQNQSSSMNSMG-----------MGPLGVGGVSQATSNQAHSQSDSNSSNTGFF-
75779	GC_00001225		PST_AR0005b	13651	53	126	4	0	0.975279474744615	0.827092759094723	0.89509433901641									13651	Chr_8	--------------------------------------------------MFKPAFILLVLAVAHSTIASPLPHKGEDGYSSAGPVLPPPAPAPVVPVVSPAPVKEPYSNTSGPVVHSEPTGSVVSPSSKPAPLPHSSKDNYSNPSGPVVPLPQPAGSVVSPTSKPAPHINPSPDSYAPSTGGVVSPSVHPIPSHDTYGNSSGPVATAPSGSVVSPTSKPAPYSTGPIGGVGGGTPSGTPAPGANIPGGPRGISNGPAGSPIGGRPIQGGGFVGGNPVGGAPVGGPGVIGGGYGGVGGPVGRTSGGVPFGGSGGLGGGLPGVGGGFGGVGGPTGGVGGPVGGVGGPIGGISGGFGGVPLNGLNNGGLVGGPGGFNSVGGGFGGVGGGFGSV--GGVGGMSSQASSHQQSAQSQASSLNSMGMGSLGAGASGIIGGSGAINSVGGGFGSVGGGFGGVGGGFGGVGGGFGGVGGGFGAVNGGFGAVNGGFGAVNGGFGSVNGGFGGVGGGIGGIGVGGMSSQASSSHQQYGQTQTSSLNSMGMGPLGAGGLSQGGGIIGGSGGFNSVGGGFGGVGAGFGAANAGFGAVNGGFGGVGGGMGGV--GVGGMASQSSSSHQQSDQNQSSSMNSMG-----------MGPLGVGGVSQATSNQAHSQSDSNSSNTGFF-
75780	GC_00001225		PST_AR0005b	13650	53	126	4	0	0.975279474744615	0.827092759094723	0.89509433901641									13650	Chr_8	--------------------------------------------------MFKPAFILLVLAVAHSTIASPLPHKGEDGYSSAGPVLPPPAPAPVVPVVSPAPVKEPYSNTSGPVVHSEPTGSVVSPSSKPAPLPHSSKDNYSNPSGPVVPLPQPAGSVVSPTSKPAPHINPSPDSYAPSTGGVVSPSVHPIPSHDTYGNSSGPVATAPSGSVVSPTSKPAPYSTGPIGGVGGGTPSGTPAPGANIPGGPRGISNGPAGSPIGGRPIQGGGFVGGNPVGGAPVGGPGVIGGGYGGVGGPVGRTSGGVPFGGSGGLGGGLPGVGGGFGGVGGPTGGVGGPVGGVGGPIGGISGGFGGVPLNGLNNGGLVGGPGGFNSVGGGFGGVGGGFGSV--GGVGGMSSQASSHQQSAQSQASSLNSMGMGSLGAGASGIIGGSGAINSVGGGFGS--------------VGGGFGGVGGGFGAVNGGFGAVNGGFGAVNGGFGSVNGGFGGVGGGIGGIGVGGMSSQASSSHQQYGQTQTSSLNSMGMGPLGAGGLSQGGGIIGGSGGFNSVGGGFGGVGAGFGAANAGFGAVNGGFGGVGGGMGGV--GVGGMASQSSSSHQQSDQNQSSSMNSMG-----------MGPLGVGGVSQATSNQAHSQSDSNSSNTGFF-
75781	GC_00001225		PST_AZ2_1	7135	53	126	4	0	0.975279474744615	0.827092759094723	0.89509433901641									7135	Chr_8	--------------------------------------------------MFKPAFILLVLAVAHGTIASPLPHKGEDGYSSAGPVSPPPAPAPVVPVVSPAPVKEPYSNTSGPVVHSEPTGSAVSPTSKPAPLPHSSKDNYSNPSGPVVPLPQPAGSVVSPTSKPAPHINPSPDNYAPSTGGAVSPSIHPVPSNDTYSHSSGPVTPAPSGSVVSPTSKPAPYSAGPIGGVGGGTPSVTPAPGANIPGGPRGISNGPSGLPIGDRPIQGGGFIGGNPAGGAPVGGPGVIGGGYGGVGGPVGRTPGDVPFGGSGGLGGGLPGVGGGFGVVGGPVGGVGGPIGGVGGPIGGVSGGFGGAPINGLNNGGLIGGPGGFNSVGGGFGGVGGGFGSV--GGVGGMSSQASSHQQSAQSQASSLNSLGMGSLGAGASGIIGGSGAINDVGGGFGS-------VGGGFGGVGGGFGGVGGGFGAVNGGFGGVNGGFGAVNGGFGAVNGGFGGVGGGIGGIGVGGMSSQASSSHQQYGQTQTSSLNSMGMGPLGAGGLSQGGGIIGGSGGFNSVGGGFGGVGAGFGAANAGFGAVNGGFGGVGGGMGGV--GVGGMASQSSSSHQQSDQNQSSSMNSMG-----------MGPLGVGGVSQATSNQAHSQSDSNSSNTGFF-
75782	GC_00001225		PST_AZ2_1	7134	53	126	4	0	0.975279474744615	0.827092759094723	0.89509433901641									7134	Chr_8	--------------------------------------------------MFKPAFILLVLAVAHGTIASPLPHKGEDGYSSAGPVSPPPAPAPVVPVVSPAPVKEPYSNTSGPVVHSEPTGSAVSPTSKPAPLPHSSKDNYSNPSGPVVPLPQPAGSVVSPTSKPAPHINPSPDNYAPSTGGAVSPSIHPVPSNDTYSHSSGPVTPAPSGSVVSPTSKPAPYSAGPIGGVGGGTPSVTPAPGANIPGGPRGISNGPSGLPIGDRPIQGGGFIGGNPAGGAPVGGPGVIGGGYGGVGGPVGRTPGDVPFGGSGGLGGGLPGVGGGFGVVGGPVGGVGGPIGGVGGPIGGVSGGFGGAPINGLNNGGLIGGPGGFNSVGGGFGGVGGGFGSV--GGVGGMSSQASSHQQSAQSQASSLNSLGMGSLGAGASGIIGGSGAINDVGGGFGS-------VGGGFGGVGGGFGGVGGGFGAVNGGFGGVNGGFGAVNG----------------------------------------------------------------------------------------GFGAVNGGFGGVGGGMGGV--GVGGMASQSSSSHQQSDQNQSSSMNSMG-----------MGPLGVGGVSQATSNQAHSQSDSNSSNTGFF-
75783	GC_00001225		PST_AZ2_1	7136	53	126	4	0	0.975279474744615	0.827092759094723	0.89509433901641									7136	Chr_8	--------------------------------------------------MFKPAFILLVLAVAHGTIASPLPHKGEDGYSSAGPVSPPPAPAPVVPVVSPAPVKEPYSNTSGPVVHSEPTGSAVSPTSKPAPLPHSSKDNYSNPSGPVVPLPQPAGSVVSPTSKPAPHINPSPDNYAPSTGGAVSPSIHPVPSNDTYSHSSGPVTPAPSGSVVSPTSKPAPYSAGPIGGVGGGTPSVTPAPGANIPGGPRGISNGPSGLPIGDRPIQGGGFIGGNPAGGAPVGGPGVIGGGYGGVGGPVGRTPGDVPFGGSGGLGGGLPGVGGGFGVVGGPVGGVGGPIGGVGGPIGGVSGGFGGAPINGLNNGGLIGGPGGFNSVGGGFGGVGGGFGSV--GGVGGMSSQASSHQQSAQSQASSLNSLGMGSLGAGASGIIGGSGAINDVGGGFGS-------VGGGFGGVGGGFGGVGGGFGAVNGGFGGVNGGFGAVNG----------------------------------------------------------------------------------------GFGAVNGGFGGVGGGMGGV--GVGGMASQSSSSHQQSDQNQSSSMNSMG-----------MGPLGVGGVSQATSNQAHSQSDSNSSNTGFF-
75784	GC_00001225		PST_AZ2_2	7668	53	126	4	0	0.975279474744615	0.827092759094723	0.89509433901641									7668	Chr_6	--------------------------------------------------MFKPAFILLVLAVAHGTIASPLPHKGEDGYSSAGPVSPPPAPAPVVPVVSPAPVKEPYSNTSGPVVHSEPTGSAVSPTSKPAPLPHSSKDNYSNPSGPVVPLPQPAGSVVSPTSKPAPHINPSPDSYAPSTGGVVSPSVHPIPSHDTYGNSSGPVATAPSGSVVSPTSKPAPYSTGPIGGVGGGTPSGTPAPGANIPGGPRGISNGPAGSPIGGRPIQGGGFVGGNPVGGAPVGGPGVIGGGYGGVGGPVGRTSGGVPFGGSGGLGGGLPGVGGGFGGVGGPTGGVGGPVGGVGGPIGGISGGFGGVPLNGLNNGGLVGGPGGFNSVGGGFGGVGGGFGSV--GGLGGMSSQASSHQQSAQSQASSLNSMGMGSLGAGASGIIGGSGAINSVGGGFGS-------VGGGFGGVGGGFGGVGGGFGAVNGGFGAVNGGFGAVNGGFGAVNGGFGGVGGGIGGIGVGGMSSQASSSHQQYGQTQTSSLNSMGMGPLGAGGLSQGGGIIGGSGGFNSVGGGFGGVGAGFGAANAGFGAVNGGFGGVGGGMDGV--GVGGMASQSSSSHQQSDQNQSSSMNSMG-----------MGPLGVGGVSQATSNQAHSQSDSNSSNTGFF-
75785	GC_00001225		PST_AZ2_2	7669	53	126	4	0	0.975279474744615	0.827092759094723	0.89509433901641									7669	Chr_6	--------------------------------------------------MFKPAFILLVLAVAHGTIASPLPHKGEDGYSSAGPVSPPPAPAPVVPVVSPAPVKEPYSNTSGPVVHSEPTGSAVSPTSKPAPLPHSSKDNYSNPSGPVVPLPQPAGSVVSPTSKPAPHINPSPDSYAPSTGGVVSPSVHPIPSHDTYGNSSGPVATAPSGSVVSPTSKPAPYSTGPIGGVGGGTPSGTPAPGANIPGGPRGISNGPAGSPIGGRPIQGGGFVGGNPVGGAPVGGPGVIGGGYGGVGGPVGRTSGGVPFGGSGGLGGGLPGVGGGFGGVGGPTGGVGGPVGGVGGPIGGISGGFGGVPLNGLNNGGLVGGPGGFNSVGGGFGGVGGGFGSV--GGLGGMSSQASSHQQSAQSQASSLNSMGMGSLGAGASGIIGGSGAINSVGGGFGS---------------------VGGGFGAVNGGFGAVNGGFGAVNG----------------------------------------------------------------------------------------GFGAVNGGFGGVGGGMDGV--GVGGMASQSSSSHQQSDQNQSSSMNSMG-----------MGPLGVGGVSQATSNQAHSQSDSNSSNTGFF-
75786	GC_00001225		PST_DK0911_1	7458	53	126	4	0	0.975279474744615	0.827092759094723	0.89509433901641									7458	Chr_8	--------------------------------------------------MFKPAFILLVLAVAHGTIASPLPHKGEDGYSSAGPVSPPPAPAPVVPVVSPAPVKEPYSNTSGPVVHSEPTGSAVSPTSKPAPLPHSSKDNYSNPSGPVVPLPQPAGSVVSPTSKPAPHINPSPDSYAPSTGGVVSPSVHPIPSHDTYGNSSGPVATAPSGSVVSPTSKPAPYSTGPIGGVGGGTPSGTPAPGANIPGGPRGISNGPAGSPIGGRPIQGGGFVGGNPVGGAPVGGPGVIGGGYGGVGGPVGRTSGGVPFGGSGGLGGGLPGVGGGFGGVGGPTGGVGGPVGGVGGPIGGISGGFGGVPLNGLNNGGLVGGPGGFNSVGGGFGGVGGGFGSV--GGLGGMSSQASSHQQSAQSQASSLNSMGMGSLGAGASGIIGGSGAINSVGGGFGS-------VGGGFGGVGGGFGGVGGGFGAVNGGFGAVNGGFGAVNGGFGAVNGGFGGVGGGIGGIGVGGMSSQASSSHQQYGQTQTSSLNSMGMGPLGAGGLSQGGGIIGGSGGFNSVGGGFGGVGAGFGAANAGFGAVNGGFGGVGGGMDGV--GVGGMASQSSSSHQQSDQNQSSSMNSMG-----------MGPLGVGGVSQATSNQAHSQSDSNSSNTGFF-
75787	GC_00001225		PST_DK0911_1	7460	53	126	4	0	0.975279474744615	0.827092759094723	0.89509433901641									7460	Chr_8	--------------------------------------------------MFKPAFILLVLAVAHGTIASPLPHKGEDGYSSAGPVSPPPAPAPVVPVVSPAPVKEPYSNTSGPVVHSEPTGSAVSPTSKPAPLPHSSKDNYSNPSGPVVPLPQPAGSVVSPTSKPAPHINPSPDSYAPSTGGVVSPSVHPIPSHDTYGNSSGPVATAPSGSVVSPTSKPAPYSTGPIGGVGGGTPSGTPAPGANIPGGPRGISNGPAGSPIGGRPIQGGGFVGGNPVGGAPVGGPGVIGGGYGGVGGPVGRTSGGVPFGGSGGLGGGLPGVGGGFGGVGGPTGGVGGPVGGVGGPIGGISGGFGGVPLNGLNNGGLVGGPGGFNSVGGGFGGVGGGFGSV--GGLGGMSSQASSHQQSAQSQASSLNSMGMGSLGAGASGIIGGSGAINSVGGGFGS--------------VGGGFGGVGGGFGAVNGGFGAVNGGFGAVNGGFGAVNGGFGGVGGGIGGIGVGGMSSQASSSHQQYGQTQTSSLNSMGMGPLGAGGLSQGGGIIGGSGGFNSVGGGFGGVGAGFGAANAGFGAVNGGFGGVGGGMDGV--GVGGMASQSSSSHQQSDQNQSSSMNSMG-----------MGPLGVGGVSQATSNQAHSQSDSNSSNTGFF-
75788	GC_00001225		PST_DK0911_1	7459	53	126	4	0	0.975279474744615	0.827092759094723	0.89509433901641									7459	Chr_8	--------------------------------------------------MFKPAFILLVLAVAHGTIASPLPHKGEDGYSSAGPVSPPPAPAPVVPVVSPAPVKEPYSNTSGPVVHSEPTGSAVSPTSKPAPLPHSSKDNYSNPSGPVVPLPQPAGSVVSPTSKPAPHINPSPDSYAPSTGGVVSPSVHPIPSHDTYGNSSGPVATAPSGSVVSPTSKPAPYSTGPIGGVGGGTPSGTPAPGANIPGGPRGISNGPAGSPIGGRPIQGGGFVGGNPVGGAPVGGPGVIGGGYGGVGGPVGRTSGGVPFGGSGGLGGGLPGVGGGFGGVGGPTGGVGGPVGGVGGPIGGISGGFGGVPLNGLNNGGLVGGPGGFNSVGGGFGGVGGGFGSV--GGLGGMSSQASSHQQSAQSQASSLNSMGMGSLGAGASGIIGGSGAINSVGGGFGS--------------VGGGFGGVGGGFGAVNGGFGAVNGGFGAVNG----------------------------------------------------------------------------------------GFGAVNGGFGGVGGGMDGV--GVGGMASQSSSSHQQSDQNQSSSMNSMG-----------MGPLGVGGVSQATSNQAHSQSDSNSSNTGFF-
75789	GC_00001225		PST_DK0911_2	7487	53	126	4	0	0.975279474744615	0.827092759094723	0.89509433901641									7487	Chr_6	--------------------------------------------------MFKPAFILLVLAVAHGTIASPLPHKGEDGYSSAGPVSPPPAPAPVVPVVSPAPVKEPYSNTSGPVVHSEPTGSAVSPTSKPAPLPHSSKDNYSNPSGPVVPLPQPAGSVVSPTSKPAPHINPSPDSYAPSTGGVVSPSVHPIPSHDTYGNSSGPVATAPSGSVVSPTSKPAPYSTGPIGGVGGGTPSGTPAPGANIPGGPRGISNGPAGSPIGGRPIQGGGFVGGNPVGGAPVGGPGVIGGGYGGVGGPVGRTSGGVPFGGSGGLGGGLPGVGGGFGGVGGPTGGVGGPVGGVGGPIGGISGGFGGVPLNGLNNGGLVGGPGGFNSVGGGFGGVGGGFGSV--GGLGGMSSQASSHQQSAQSQASSLNSMGMGSLGAGASGIIGGSGAINSVGGGFGS-------VGGGFGGVGGGFGGVGGGFGAVNGGFGAVNGGFGAVNGGFGAVNGGFGGVGGGIGGIGVGGMSSQASSSHQQYGQTQTSSLNSMGMGPLGAGGLSQGGGIIGGSGGFNSVGGGFGGVGAGFGAANAGFGAVNGGFGGVGGGMDGV--GVGGMASQSSSSHQQSDQNQSSSMNSMG-----------MGPLGVGGVSQATSNQAHSQSDSNSSNTGFF-
75790	GC_00001225		PST_DK0911_2	7489	53	126	4	0	0.975279474744615	0.827092759094723	0.89509433901641									7489	Chr_6	--------------------------------------------------MFKPAFILLVLAVAHGTIASPLPHKGEDGYSSAGPVSPPPAPAPVVPVVSPAPVKEPYSNTSGPVVHSEPTGSAVSPTSKPAPLPHSSKDNYSNPSGPVVPLPQPAGSVVSPTSKPAPHINPSPDSYAPSTGGVVSPSVHPIPSHDTYGNSSGPVATAPSGSVVSPTSKPAPYSTGPIGGVGGGTPSGTPAPGANIPGGPRGISNGPAGSPIGGRPIQGGGFVGGNPVGGAPVGGPGVIGGGYGGVGGPVGRTSGGVPFGGSGGLGGGLPGVGGGFGGVGGPTGGVGGPVGGVGGPIGGISGGFGGVPLNGLNNGGLVGGPGGFNSVGGGFGGVGGGFGSV--GGLGGMSSQASSHQQSAQSQASSLNSMGMGSLGAGASGIIGGSGAINSVGGGFGS--------------VGGGFGGVGGGFGAVNGGFGAVNGGFGAVNG----------------------------------------------------------------------------------------GFGAVNGGFGGVGGGMDGV--GVGGMASQSSSSHQQSDQNQSSSMNSMG-----------MGPLGVGGVSQATSNQAHSQSDSNSSNTGFF-
75791	GC_00001225		PST_DK0911_2	7488	53	126	4	0	0.975279474744615	0.827092759094723	0.89509433901641									7488	Chr_6	--------------------------------------------------MFKPAFILLVLAVAHGTIASPLPHKGEDGYSSAGPVSPPPAPAPVVPVVSPAPVKEPYSNTSGPVVHSEPTGSAVSPTSKPAPLPHSSKDNYSNPSGPVVPLPQPAGSVVSPTSKPAPHINPSPDSYAPSTGGVVSPSVHPIPSHDTYGNSSGPVATAPSGSVVSPTSKPAPYSTGPIGGVGGGTPSGTPAPGANIPGGPRGISNGPAGSPIGGRPIQGGGFVGGNPVGGAPVGGPGVIGGGYGGVGGPVGRTSGGVPFGGSGGLGGGLPGVGGGFGGVGGPTGGVGGPVGGVGGPIGGISGGFGGVPLNGLNNGGLVGGPGGFNSVGGGFGGVGGGFGSV--GGLGGMSSQASSHQQSAQSQASSLNSMGMGSLGAGASGIIGGSGAINSVGGGFGA----------------------------VNGGFGAVNGGFGAVNG----------------------------------------------------------------------------------------GFGAVNGGFGGVGGGMDGV--GVGGMASQSSSSHQQSDQNQSSSMNSMG-----------MGPLGVGGVSQATSNQAHSQSDSNSSNTGFF-
75792	GC_00001225		PST_SWS484_1	5717	53	126	4	0	0.975279474744615	0.827092759094723	0.89509433901641									5717	Chr_6	--------------------------------------------------MFKPAFILLVLAVAHGTIASPLPHKGEDGYSSAGPVSPPPAPAPVVPVVSPAPVKEPYSNTSGPVVHSEPTGSAVSPTSKPAPLPHSSKDNYSNPSGPVVPLPQPAGSVVSPTSKPAPHINPSPDNYAPSTGGAVSPSIHPVPSNDTYSHSSGPVTPAPSGSVVSPTSKPAPYSAGPIGGVGGGTPSVTPAPGANIPGGPRGISNGPSGLPIGDRPIQGGGFIGGNPAGGAPVGGPGVIGGGYGGVGGPVGRTPGDVPFGGSGGLGGGLPGVGGGFGVVGGPVGGVGGPIGGVGGPIGGVSGGFGGAPINGLNNGGLIGGPGGFNSVGGGFGGVGGGFGSV--GGVGGMSSQASSHQQSAQSQASSLNSLGMGSLGAGASGIIGGSGAINDVGGGFGS-------VGGGFGGVGGGFGGVGGGFGAVNGGFGGVNGGFGAVNG----------------------------------------------------------------------------------------GFGAVNGGFGGVGGGMGGV--GVGGMASQSSSSHQQSDQNQSSSMNSMG-----------MGPLGVGGVSQATSNQAHSQSDSNSSNTGFF-
75793	GC_00001225		PST_SWS484_2	11775	53	126	4	0	0.975279474744615	0.827092759094723	0.89509433901641									11775	Chr_8	--------------------------------------------------MFKPAFILLVLAVAHSTIASPLPHKGEDGYSSAGPVLPPPAPAPVVPVVSPAPVKEPYSNTSGPVVHSEPTGSVVSPSSKPAPLPHSSKDNYSNPSGPVVPLPQPAGSVVSPTSKPAPHINPSPDSYAPSTGGVVSPSVHPIPSHDTYGNSSGPVATAPSGSVVSPTSKPAPYSTGPIGGVGGGTPSGTPAPGANIPGGPRGISNGPAGSPIGGRPIQGGGFVGGNPVGGAPVGGPGVIGGGYGGVGGPVGRTSGGVPFGGSGGLGGGLPGVGGGFGGVGGPTGGVGGPVGGVGGPIGGISGGFGGVPLNGLNNGGLVGGPGGFNSVGGGFGGVGGGFGSV--GGVGGMSSQASSHQQSAQSQASSLNSMGMGSLGAGASGIIGGSGAINSVGGGFGS-------VGGGFGGVGGGFGGVGGGFGAVNGGFGAVNGGFGAVNGGFGSVNGGFGGVGGGIGGIGVGGMSSQASSSHQQYGQTQTSSLNSMGMGPLGAGGLSQGGGIIGGSGGFNSVGGGFGGVGAGFGAANAGFGAVNGGFGGVGGGMGGV--GVGGMASQSSSSHQQSDQNQSSSMNSMG-----------MGPLGVGGVSQATSNQAHSQSDSNSSNTGFF-
75794	GC_00001225		PST_T030_1	4641	53	126	4	0	0.975279474744615	0.827092759094723	0.89509433901641									4641	Chr_5	--------------------------------------------------MFKPAFILLVLAVAHGTIASPLPHKGEDGYSSAGPVSPPPAPAPVVPVVSPAPVKEPYSNTSGPVVHSEPTGSAVSPTSKPAPLPHSSKDNYSNPSGPVVPLPQPAGSVVSPTSKPAPHINPSPDSYAPSTGGVVSPSVHPIPSHDTYGNSSGPVATAPSGSVVSPTSKPAPYSTGPIGGVGGGTPSGTPAPGANIPGGPRGISNGPAGSPIGGRPIQGGGFVGGNPVGGAPVGGPGVIGGGYGGVGGPVGRTSGGVPFGGSGGLGGGLPGVGGGFGGVGGPTGGVGGPVGGVGGPIGGISGGFGGVPLNGLNNDGLVGGPGGFNSVGGGFGGVGGGFGSV--GGLGGMSSQASSHQQSAQSQASSLNSMGMGSLGAGASGIIGGSGAINSVGGGFGS-------VGGGFGGVGGGFGGVGGGFGAVNGGFGAVNGGFGAVNGGFGAVNGGFGGVGGGIGGIGVGGMSSQASSSHQQYGQTQTSSLNSMGMGPLGAGGLSQGGGIIGGSGGFNSVGGGFGGVGAGFGAANAGFGAVNGGFGGVGGGMDGV--GVGGMASQSSSSHQQSDQNQSSSMNSMG-----------MGPLGVGGVSQATSNQAHSQSDSNSSNTGFF-
75795	GC_00001225		PST_T030_2	10289	53	126	4	0	0.975279474744615	0.827092759094723	0.89509433901641									10289	Chr_5	--------------------------------------------------MFKPAFILLVLAVAHSTIASPLPHKGEDGYSSAGPVLPPPAPAPVVPVVSPAPVKEPYSNTSGPVVHSEPTGSVVSPSSKPAPLPHSSKDNYSNPSGPVVPLPQPAGSVVSPTSKPAPHINPSPDSYAPSTGGVVSPSVHPIPSHDTYGNSSGPVATAPSGSVVSPTSKPAPYSTGPIGGVGGGTPSGTPAPGANIPGGPRGISNGPAGSPIGGRPIQGGGFVGGNPVGGAPVGGPGVIGGGYGGVGGPVGRTSGGVPFGGSGGLGGGLPGVGGGFGGVGGPTGGVGGPVGGVGGPIGGISGGFGGVPLNGLNNGGLVGGPGGFNSVGGGFGGVGGGFGSV--GGVGGMSSQASSHQQSAQSQASSLNSMGMGSLGAGASGIIGGSGAINSVGGGFGS-------VGGGFGGVGGGFGGVGGGFGAVNGGFGAVNGGFGAVNGGFGSVNGGFGGVGGGIGGIGVGGMSSQASSSHQQYGQTQTSSLNSMGMGPLGAGGLSQGGGIIGGSGGFNSVGGGFGGVGAGFGAANAGFGAVNGGFGGVGGGMGGV--GVGGMASQSSSSHQQSDQNQSSSMNSMG-----------MGPLGVGGVSQATSNQAHSQSDSNSSNTGFF-
75796	GC_00001225		PST_T030_2	10290	53	126	4	0	0.975279474744615	0.827092759094723	0.89509433901641									10290	Chr_5	--------------------------------------------------MFKPAFILLVLAVAHSTIASPLPHKGEDGYSSAGPVLPPPAPAPVVPVVSPAPVKEPYSNTSGPVVHSEPTGSVVSPSSKPAPLPHSSKDNYSNPSGPVVPLPQPAGSVVSPTSKPAPHINPSPDSYAPSTGGVVSPSVHPIPSHDTYGNSSGPVATAPSGSVVSPTSKPAPYSTGPIGGVGGGTPSGTPAPGANIPGGPRGISNGPAGSPIGGRPIQGGGFVGGNPVGGAPVGGPGVIGGGYGGVGGPVGRTSGGVPFGGSGGLGGGLPGVGGGFGGVGGPTGGVGGPVGGVGGPIGGISGGFGGVPLNGLNNGGLVGGPGGFNSVGGGFGGVGGGFGSV--GGVGGMSSQASSHQQSAQSQASSLNSMGMGSLGAGASGIIGGSGAINSVGGGFGS-------VGGGFGGVGGGFGGVGGGFGAVNGGFGAVNGGFGAVNG----------------------------------------------------------------------------------------GFGSVNGGFGGVGGGMGGV--GVGGMASQSSSSHQQSDQNQSSSMNSMG-----------MGPLGVGGVSQATSNQAHSQSDSNSSNTGFF-
75797	GC_00001225		PST_T034a	5886	53	126	4	0	0.975279474744615	0.827092759094723	0.89509433901641									5886	Chr_6	--------------------------------------------------MFKPAFILLVLAVAHGTIASPLPHKGEDGYSSAGPVSPPPAPAPVVPVVSPAPVKEPYSNTSGPVVHSEPTGSAVSPTSKPAPLPHSSKDNYSNPSGPVVPLPQPAGSVVSPTSKPAPHINPSPDNYAPSTGGAVSPSIHPVPSNDTYSHSSGPVTPAPSGSVVSPTSKPAPYSAGPIGGVGGGTPSVTPAPGANIPGGPRGISNGPSGLPIGDRPIQGGGFIGGNPAGGAPVGGPGVIGGGYGGVGGPVGRTPGDVPFGGSGGLGGGLPGVGGGFGVVGGPVGGVGGPIGGVGGPIGGVSGGFGGAPINGLNNGGLIGGPGGFNSVGGGFGGVGGGFGSV--GGVGGMSSQASSHQQSAQSQASSLNSLGMGSLGAGASGIIGGSGAINDVGGGFGS-------VGGGFGGVGGGFGGVGGGFGAVNGGFGGVNGGFGAVNG----------------------------------------------------------------------------------------GFGAVNGGFGGVGGGMGGV--GVGGMASQSSSSHQQSDQNQSSSMNSMG-----------MGPLGVGGVSQATSNQAHSQSDSNSSNTGFF-
75798	GC_00001225		PST_T034a	5887	53	126	4	0	0.975279474744615	0.827092759094723	0.89509433901641									5887	Chr_6	--------------------------------------------------MFKPAFILLVLAVAHGTIASPLPHKGEDGYSSAGPVSPPPAPAPVVPVVSPAPVKEPYSNTSGPVVHSEPTGSAVSPTSKPAPLPHSSKDNYSNPSGPVVPLPQPAGSVVSPTSKPAPHINPSPDNYAPSTGGAVSPSIHPVPSNDTYSHSSGPVTPAPSGSVVSPTSKPAPYSAGPIGGVGGGTPSVTPAPGANIPGGPRGISNGPSGLPIGDRPIQGGGFIGGNPAGGAPVGGPGVIGGGYGGVGGPVGRTPGDVPFGGSGGLGGGLPGVGGGFGVVGGPVGGVGGPIGGVGGPIGGVSGGFGGAPINGLNNGGLIGGPGGFNSVGGGFGGVGGGFGSV--GGVGGMSSQASSHQQSAQSQASSLNSLGMGSLGAGASGIIGGSGAINDVGGGFGS--------------VGGGFGGVGGGFGAVNGGFGGVNGGFGAVNG----------------------------------------------------------------------------------------GFGAVNGGFGGVGGGMGGV--GVGGMASQSSSSHQQSDQNQSSSMNSMG-----------MGPLGVGGVSQATSNQAHSQSDSNSSNTGFF-
75799	GC_00001225		PST_T034b	11575	53	126	4	0	0.975279474744615	0.827092759094723	0.89509433901641									11575	Chr_8	--------------------------------------------------MFKPAFILLVLAVAHSTIASPLPHKGEDGYSSAGPVLPPPAPAPVVPVVSPAPVKEPYSNTSGPVVHSEPTGSVVSPSSKPAPLPHSSKDNYSNPSGPVVPLPQPAGSVVSPTSKPAPHINPSPDSYAPSTGGVVSPSVHPIPSHDTYGNSSGPVATAPSGSVVSPTSKPAPYSTGPIGGVGGGTPSGTPAPGANIPGGPRGISNGPAGSPIGGRPIQGGGFVGGNPVGGAPVGGPGVIGGGYGGVGGPVGRTSGGVPFGGSGGLGGGLPGVGGGFGGVGGPTGGVGGPVGGVGGPIGGISGGFGGVPLNGLNNGGLVGGPGGFNSVGGGFGGVGGGFGSV--GGVGGMSSQASSHQQSAQSQASSLNSMGMGSLGAGASGIIGGSGAINSVGGGFGS-------VGGGFGGVGGGFGGVGGGFGAVNGGFGAVNGGFGAVNGGFGSVNGGFGGVGGGIGGIGVGGMSSQASSSHQQYGQTQTSSLNSMGMGPLGAGGLSQGGGIIGGSGGFNSVGGGFGGVGAGFGAANAGFGAVNGGFGGVGGGMGGV--GVGGMASQSSSSHQQSDQNQSSSMNSMG-----------MGPLGVGGVSQATSNQAHSQSDSNSSNTGFF-
75800	GC_00001225		PST_T034b	11576	53	126	4	0	0.975279474744615	0.827092759094723	0.89509433901641									11576	Chr_8	--------------------------------------------------MFKPAFILLVLAVAHSTIASPLPHKGEDGYSSAGPVLPPPAPAPVVPVVSPAPVKEPYSNTSGPVVHSEPTGSVVSPSSKPAPLPHSSKDNYSNPSGPVVPLPQPAGSVVSPTSKPAPHINPSPDSYAPSTGGVVSPSVHPIPSHDTYGNSSGPVATAPSGSVVSPTSKPAPYSTGPIGGVGGGTPSGTPAPGANIPGGPRGISNGPAGSPIGGRPIQGGGFVGGNPVGGAPVGGPGVIGGGYGGVGGPVGRTSGGVPFGGSGGLGGGLPGVGGGFGGVGGPTGGVGGPVGGVGGPIGGISGGFGGVPLNGLNNGGLVGGPGGFNSVGGGFGGVGGGFGSV--GGVGGMSSQASSHQQSAQSQASSLNSMGMGSLGAGASGIIGGSGAINSVGGGFGS--------------VGGGFGGVGGGFGAVNGGFGAVNGGFGAVNGGFGSVNGGFGGVGGGIGGIGVGGMSSQASSSHQQYGQTQTSSLNSMGMGPLGAGGLSQGGGIIGGSGGFNSVGGGFGGVGAGFGAANAGFGAVNGGFGGVGGGMGGV--GVGGMASQSSSSHQQSDQNQSSSMNSMG-----------MGPLGVGGVSQATSNQAHSQSDSNSSNTGFF-
75801	GC_00001225		PST_W011a	14182	53	126	4	0	0.975279474744615	0.827092759094723	0.89509433901641									14182	Chr_8	--------------------------------------------------MFKPAFILLVLAVAHGTIASPLPHKGEDGYSSAGPVSPPPAPAPVVPVVSPAPVKEPYSNTSGPVVHSEPTGSAVSPTSKPAPLPHSSKDNYSNPSGPVVPLPQPAGSVVSPTSKPAPHINPSPDNYAPSTGGAVSPSIHPVPSNDTYSHSSGPVTPAPSGSVVSPTSKPAPYSAGPIGGVGGGTPSVTPAPGANIPGGPRGISNGPSGLPIGDRPIQGGGFIGGNPAGGAPVGGPGVIGGGYGGVGGPVGRTPGDVPFGGSGGLGGGLPGVGGGFGVVGGPVGGVGGPIGGVGGPIGGVSGGFGGAPINGLNNGGLIGGPGGFNSVGGGFGGVGGGFGSV--GGVGGMSSQASSHQQSAQSQASSLNSLGMGSLGAGASGIIGGSGAINDVGGGFGS-------VGGGFGGVGGGFGGVGGGFGAVNGGFGGVNGGFGAVNGGFGAVNGGFGGVGGGIGGIGVGGMSSQASSSHQQYGQTQTSSLNSMGLGPLGAGGLSQGGGIIGGSGGFNSVGGGFGGVGAGFGAANAGFGAVNGGFGGVGGGMGGV--GVGGMASQSSSSHQQSDQNQSSSMNSMG-----------MGPLGVGGVSQATSNQAHSQSDSNSSNTGFF-
75802	GC_00001225		PST_W011b	14157	53	126	4	0	0.975279474744615	0.827092759094723	0.89509433901641									14157	ChrUn	--------------------------------------------------MFKPAFILLVLAVAHSTIASPLPHKGEDGYSSAGPVLPPPAPAPVVPVVSPAPVKEPYSNTSGPVVHSEPTGSVVSPSSKPAPLPHSSKDNYSNPSGPVVPLPQPAGSVVSPTSKPAPHINPSPDSYAPSTGGVVSPSVHPIPSHDTYGNSSGPVATAPSGSVVSPTSKPAPYSTGPIGGVGGGTPSGTPAPGANIPGGPRGISNGPAGSPIGGRPIQGGGFVGGNPVGGAPVGGPGVIGGGYGGVGGPVGRTSGGVPFGGSGGLGGGLPGVGGGFGGVGGPTGGVGGPVGGVGGPIGGISGGFGGVPLNGLNNGGLVGGPGGFNSVGGGFGGVGGGFGSV--GGVGGMSSQASSHQQSAQSQASSLNSMGMGSLGAGASGIIGGSGAINSVGGGFGSVGGGFGGVGGGFGGVGGGFGGVGGGFGAVNGGFGAVNGGFGAVNGGFGSVNGGFGGVGGGIGGIGVGGMSSQASSSHQQYGQTQTSSLNSMGMGPLGAGGLSQGGGIIGGSGGFNSVGGGFGGVGAGFGAANAGFGAVNGGFGGVGGGMGGV--GVGGMASQSSSSHQQSDQNQSSSMNSMG-----------MGPLGVGGVSQATSNQAHSQSDSNSSNTGFF-
75803	GC_00001225		PST_W011b	9913	53	126	4	0	0.975279474744615	0.827092759094723	0.89509433901641									9913	Chr_6	--------------------------------------------------MFKPAFILLVLAVAHGTIASPLPHKGEDGYSSAGPVSPPPAPAPVVPVVSPAPVKEPYSNTSGPVVHSEPTGSAVSPTSKPAPLPHSSKDNYSNPSGPVVPLPQPAGSVVSPTSKPAPHINPSPDSYAPSTGGVVSPSVHPIPSHDTYGNSSGPVATAPSGSVVSPTSKPAPYSTGPIGGVGGGTPSGTPAPGANIPGGPRGISNGPAGSPIGGRPIQGGGFVGGNPVGGAPVGGPGVIGGGYGGVGGPVGRTSGGVPFGGSGGLGGGLPGVGGGFGGVGGPTGGVGGPVGGVGGPIGGISGGFGGVPLNGLNNDGLVGGPGGFNSVGGGFGGVGGGFGSV--GGLGGMSSQASSHQQSAQSQASSLNSMGMGSLGAGASGIIGGSGAINSVGGGFGS--------------VGGGFGGVGGGFGAVNGGFGAVNGGFGAVNGGFGAVNGGFGGVGGGIGGIGVGGMSSQASSSHQQYGQTQTSSLNSMGMGPLGAGGLSQGGGIIGGSGGFNSVGGGFGGVGAGFGAANAGFGAVNGGFGGVGGGMDGV--GVGGMASQSSSSHQQSDQNQSSSMNSMG-----------MGPLGVGGVSQATSNQAHSQSDSNSSNTGFF-
75804	GC_00001225		PST_W011b	9912	53	126	4	0	0.975279474744615	0.827092759094723	0.89509433901641									9912	Chr_6	--------------------------------------------------MFKPAFILLVLAVAHGTIASPLPHKGEDGYSSAGPVSPPPAPAPVVPVVSPAPVKEPYSNTSGPVVHSEPTGSAVSPTSKPAPLPHSSKDNYSNPSGPVVPLPQPAGSVVSPTSKPAPHINPSPDSYAPSTGGVVSPSVHPIPSHDTYGNSSGPVATAPSGSVVSPTSKPAPYSTGPIGGVGGGTPSGTPAPGANIPGGPRGISNGPAGSPIGGRPIQGGGFVGGNPVGGAPVGGPGVIGGGYGGVGGPVGRTSGGVPFGGSGGLGGGLPGVGGGFGGVGGPTGGVGGPVGGVGGPIGGISGGFGGVPLNGLNNDGLVGGPGGFNSVGGGFGGVGGGFGSV--GGLGGMSSQASSHQQSAQSQASSLNSMGMGSLGAGASGIIGGSGAINSVGGGFGS-------VGGGFGGVGGGFGGVGGGFGAVNGGFGAVNGGFGAVNG----------------------------------------------------------------------------------------GFGAVNGGFGGVGGGMDGV--GVGGMASQSSSSHQQSDQNQSSSMNSMG-----------MGPLGVGGVSQATSNQAHSQSDSNSSNTGFF-
75805	GC_00001225		PST_W025a	2651	53	126	4	0	0.975279474744615	0.827092759094723	0.89509433901641									2651	Chr_8	--------------------------------------------------MFKPAFILLVLAVAHSTIASPLPHKGEDGYSSAGPVLPPPAPAPVVPVVSPAPVKEPYSNTSGPVVHSEPTGSVVSPSSKPAPLPHSSKDNYSNPSGPVVPLPQPAGSVVSPTSKPAPHINPSPDSYAPSTGGVVSPSVHPIPSHDTYGNSSGPVATAPSGSVVSPTSKPAPYSTGPIGGVGGGTPSGTPAPGANIPGGPRGISNGPAGSPIGGRPIQGGGFVGGNPVGGAPVGGPGVIGGGYGGVGGPVGRTSGGVPFGGSGGLGGGLPGVGGGFGGVGGPTGGVGGPVGGVGGPIGGISGGFGGVPLNGLNNGGLVGGPGGFNSVGGGFGGVGGGFGSV--GGVGGMSSQASSHQQSAQSQASSLNSMGMGSLGAGASGIIGGSGAINSVGGGFGS-------VGGGFGGVGGGFGGVGGGFGAVNGGFGAVNGGFGAVNGGFGSVNGGFGGVGGGIGGIGVGGMSSQASSSHQQYGQTQTSSLNSMGMGPLGAGGLSQGGGIIGGSGGFNSVGGGFGGVGAGFGAANAGFGAVNGGFGGVGGGMGGV--GVGGMASQSSSSHQQSDQNQSSSMNSMG-----------MGPLGVGGVSQATSNQAHSQSDSNSSNTGFF-
75806	GC_00001225		PST_W025a	2653	53	126	4	0	0.975279474744615	0.827092759094723	0.89509433901641									2653	Chr_8	--------------------------------------------------MFKPAFILLVLAVAHSTIASPLPHKGEDGYSSAGPVLPPPAPAPVVPVVSPAPVKEPYSNTSGPVVHSEPTGSVVSPSSKPAPLPHSSKDNYSNPSGPVVPLPQPAGSVVSPTSKPAPHINPSPDSYAPSTGGVVSPSVHPIPSHDTYGNSSGPVATAPSGSVVSPTSKPAPYSTGPIGGVGGGTPSGTPAPGANIPGGPRGISNGPAGSPIGGRPIQGGGFVGGNPVGGAPVGGPGVIGGGYGGVGGPVGRTSGGVPFGGSGGLGGGLPGVGGGFGGVGGPTGGVGGPVGGVGGPIGGISGGFGGVPLNGLNNGGLVGGPGGFNSVGGGFGGVGGGFGSV--GGVGGMSSQASSHQQSAQSQASSLNSMGMGSLGAGASGIIGGSGAINSVGGGFGSVGGGFGGVGGGFGGVGGGFGGVGGGFGAVNGGFGAVNGGFGAVNGGFGSVNGGFGGVGGGIGGIGVGGMSSQASSSHQQYGQTQTSSLNSMGMGPLGAGGLSQGGGIIGGSGGFNSVGGGFGGVGAGFGAANAGFGAVNGGFGGVGGGMGGV--GVGGMASQSSSSHQQSDQNQSSSMNSMG-----------MGPLGVGGVSQATSNQAHSQSDSNSSNTGFF-
75807	GC_00001225		PST_W025a	2652	53	126	4	0	0.975279474744615	0.827092759094723	0.89509433901641									2652	Chr_8	--------------------------------------------------MFKPAFILLVLAVAHSTIASPLPHKGEDGYSSAGPVLPPPAPAPVVPVVSPAPVKEPYSNTSGPVVHSEPTGSVVSPSSKPAPLPHSSKDNYSNPSGPVVPLPQPAGSVVSPTSKPAPHINPSPDSYAPSTGGVVSPSVHPIPSHDTYGNSSGPVATAPSGSVVSPTSKPAPYSTGPIGGVGGGTPSGTPAPGANIPGGPRGISNGPAGSPIGGRPIQGGGFVGGNPVGGAPVGGPGVIGGGYGGVGGPVGRTSGGVPFGGSGGLGGGLPGVGGGFGGVGGPTGGVGGPVGGVGGPIGGISGGFGGVPLNGLNNGGLVGGPGGFNSVGGGFGGVGGGFGSV--GGVGGMSSQASSHQQSAQSQASSLNSMGMGSLGAGASGIIGGSGAINSVGGGFGS--------------VGGGFGGVGGGFGAVNGGFGAVNGGFGAVNGGFGSVNGGFGGVGGGIGGIGVGGMSSQASSSHQQYGQTQTSSLNSMGMGPLGAGGLSQGGGIIGGSGGFNSVGGGFGGVGAGFGAANAGFGAVNGGFGGVGGGMGGV--GVGGMASQSSSSHQQSDQNQSSSMNSMG-----------MGPLGVGGVSQATSNQAHSQSDSNSSNTGFF-
75808	GC_00001225		PST_W025b	9694	53	126	4	0	0.975279474744615	0.827092759094723	0.89509433901641									9694	Chr_6	--------------------------------------------------MFKPAFILLVLAVAHGTIASPLPHKGEDGYSSAGPVSPPPAPAPVVPVVSPAPVKEPYSNTSGPVVHSEPTGSAVSPTSKPAPLPHSSKDNYSNPSGPVVPLPQPAGSVVSPTSKPAPHINPSPDSYAPSTGGVVSPSVHPIPSHDTYGNSSGPVATAPSGSVVSPTSKPAPYSTGPIGGVGGGTPSGTPAPGANIPGGPRGISNGPAGSPIGGRPIQGGGFVGGNPVGGAPVGGPGVIGGGYGGVGGPVGRTSGGVPFGGSGGLGGGLPGVGGGFGGVGGPTGGVGGPVGGVGGPIGGISGGFGGVPLNGLNNDGLVGGPGGFNSVGGGFGGVGGGFGSV--GGLGGMSSQASSHQQSAQSQASSLNSMGMGSLGAGASGIIGGSGAINSVGGGFGSVGGGFGGVGGGFGGVGGGFGGVGGGFGAVNGGFGAVNGGFGAVNGGFGAVNGGFGGVGGGIGGIGVGGMSSQASSSHQQYGQTQTSSLNSMGMGPLGAGGLSQGGGIIGGSGGFNSVGGGFGGVGAGFGAANAGFGAVNGGFGGVGGGMDGV--GVGGMASQSSSSHQQSDQNQSSSMNSMG-----------MGPLGVGGVSQATSNQAHSQSDSNSSNTGFF-
75809	GC_00001225		PST_W025b	9695	53	126	4	0	0.975279474744615	0.827092759094723	0.89509433901641									9695	Chr_6	--------------------------------------------------MFKPAFILLVLAVAHGTIASPLPHKGEDGYSSAGPVSPPPAPAPVVPVVSPAPVKEPYSNTSGPVVHSEPTGSAVSPTSKPAPLPHSSKDNYSNPSGPVVPLPQPAGSVVSPTSKPAPHINPSPDSYAPSTGGVVSPSVHPIPSHDTYGNSSGPVATAPSGSVVSPTSKPAPYSTGPIGGVGGGTPSGTPAPGANIPGGPRGISNGPAGSPIGGRPIQGGGFVGGNPVGGAPVGGPGVIGGGYGGVGGPVGRTSGGVPFGGSGGLGGGLPGVGGGFGGVGGPTGGVGGPVGGVGGPIGGISGGFGGVPLNGLNNDGLVGGPGGFNSVGGGFGGVGGGFGSV--GGLGGMSSQASSHQQSAQSQASSLNSMGMGSLGAGASGIIGGSGAINSVGGGFGS-------VGGGFGGVGGGFGGVGGGFGAVNGGFGAVNGGFGAVNG----------------------------------------------------------------------------------------GFGAVNGGFGGVGGGMDGV--GVGGMASQSSSSHQQSDQNQSSSMNSMG-----------MGPLGVGGVSQATSNQAHSQSDSNSSNTGFF-
75810	GC_00001225		PST_W029a	11075	53	126	4	0	0.975279474744615	0.827092759094723	0.89509433901641									11075	Chr_8	--------------------------------------------------MFKPAFILLVLAVAHSTIASPLPHKGEDGYSSAGPVLPPPAPAPVVPVVSPAPVKEPYSNTSGPVVHSEPTGSVVSPSSKPAPLPHSSKDNYSNPSGPVVPLPQPAGSVVSPTSKPAPHINPSPDSYAPSTGGVVSPSVHPIPSHDTYGNSSGPVATAPSGSVVSPTSKPAPYSTGPIGGVGGGTPSGTPAPGANIPGGPRGISNGPAGSPIGGRPIQGGGFVGGNPVGGAPVGGPGVIGGGYGGVGGPVGRTSGGVPFGGSGGLGGGLPGVGGGFGGVGGPTGGVGGPVGGVGGPIGGISGGFGGVPLNGLNNGGLVGGPGGFNSVGGGFGGVGGGFGSV--GGVGGMSSQASSHQQSAQSQASSLNSMGMGSLGAGASGIIGGSGAINSVGGGFGS-------VGGGFGGVGGGFGGVGGGFGAVNGGFGAVNGGFGAVNGGFGSVNGGFGGVGGGIGGIGVGGMSSQASSSHQQYGQTQTSSLNSMGMGPLGAGGLSQGGGIIGGSGGFNSVGGGFGGVGAGFGAANAGFGAVNGGFGGVGGGMGGV--GVGGMASQSSSSHQQSDQNQSSSMNSMG-----------MGPLGVGGVSQATSNQAHSQSDSNSSNTGFF-
75811	GC_00001225		PST_W029a	11076	53	126	4	0	0.975279474744615	0.827092759094723	0.89509433901641									11076	Chr_8	--------------------------------------------------MFKPAFILLVLAVAHSTIASPLPHKGEDGYSSAGPVLPPPAPAPVVPVVSPAPVKEPYSNTSGPVVHSEPTGSVVSPSSKPAPLPHSSKDNYSNPSGPVVPLPQPAGSVVSPTSKPAPHINPSPDSYAPSTGGVVSPSVHPIPSHDTYGNSSGPVATAPSGSVVSPTSKPAPYSTGPIGGVGGGTPSGTPAPGANIPGGPRGISNGPAGSPIGGRPIQGGGFVGGNPVGGAPVGGPGVIGGGYGGVGGPVGRTSGGVPFGGSGGLGGGLPGVGGGFGGVGGPTGGVGGPVGGVGGPIGGISGGFGGVPLNGLNNGGLVGGPGGFNSVGGGFGGVGGGFGSV--GGVGGMSSQASSHQQSAQSQASSLNSMGMGSLGAGASGIIGGSGAINSVGGGFGS--------------VGGGFGGVGGGFGAVNGGFGAVNGGFGAVNGGFGSVNGGFGGVGGGIGGIGVGGMSSQASSSHQQYGQTQTSSLNSMGMGPLGAGGLSQGGGIIGGSGGFNSVGGGFGGVGAGFGAANAGFGAVNGGFGGVGGGMGGV--GVGGMASQSSSSHQQSDQNQSSSMNSMG-----------MGPLGVGGVSQATSNQAHSQSDSNSSNTGFF-
75812	GC_00001225		PST_W029a	11077	53	126	4	0	0.975279474744615	0.827092759094723	0.89509433901641									11077	Chr_8	--------------------------------------------------MFKPAFILLVLAVAHSTIASPLPHKGEDGYSSAGPVLPPPAPAPVVPVVSPAPVKEPYSNTSGPVVHSEPTGSVVSPSSKPAPLPHSSKDNYSNPSGPVVPLPQPAGSVVSPTSKPAPHINPSPDSYAPSTGGVVSPSVHPIPSHDTYGNSSGPVATAPSGSVVSPTSKPAPYSTGPIGGVGGGTPSGTPAPGANIPGGPRGISNGPAGSPIGGRPIQGGGFVGGNPVGGAPVGGPGVIGGGYGGVGGPVGRTSGGVPFGGSGGLGGGLPGVGGGFGGVGGPTGGVGGPVGGVGGPIGGISGGFGGVPLNGLNNGGLVGGPGGFNSVGGGFGGVGGGFGSV--GGVGGMSSQASSHQQSAQSQASSLNSMGMGSLGAGASGIIGGSGAINSVGGGFGS--------------VGGGFGGVGGGFGAVNGGFGAVNGGFGAVNGGFGSVNGGFGGVGGGIGGIGVGGMSSQASSSHQQYGQTQTSSLNSMGMGPLGAGGLSQGGGIIGGSGGFNSVGGGFGGVGAGFGAANAGFGAVNGGFGGVGGGMGGV--GVGGMASQSSSSHQQSDQNQSSSMNSMG-----------MGPLGVGGVSQATSNQAHSQSDSNSSNTGFF-
75813	GC_00001225		PST_W029b	4329	53	126	4	0	0.975279474744615	0.827092759094723	0.89509433901641									4329	Chr_6	--------------------------------------------------MFKPAFILLVLAVAHGTIASPLPHKGEDGYSSAGPVSPPPAPAPVVPVVSPAPVKEPYSNTSGPVVHSEPTGSAVSPTSKPAPLPHSSKDNYSNPSGPVVPLPQPAGSVVSPTSKPAPHINPSPDSYAPSTGGVVSPSVHPIPSHDTYGNSSGPVATAPSGSVVSPTSKPAPYSTGPIGGVGGGTPSGTPAPGANIPGGPRGISNGPAGSPIGGRPIQGGGFVGGNPVGGAPVGGPGVIGGGYGGVGGPVGRTSGGVPFGGSGGLGGGLPGVGGGFGGVGGPTGGVGGPVGGVGGPIGGISGGFGGVPLNGLNNDGLVGGPGGFNSVGGGFGGVGGGFGSV--GGLGGMSSQASSHQQSAQSQASSLNSMGMGSLGAGASGIIGGSGAINSVGGGFGSVGGGFGGVGGGFGGVGGGFGGVGGGFGAVNGGFGAVNGGFGAVNGGFGAVNGGFGGVGGGIGGIGVGGMSSQASSSHQQYGQTQTSSLNSMGMGPLGAGGLSQGGGIIGGSGGFNSVGGGFGGVGAGFGAANAGFGAVNGGFGGVGGGMDGV--GVGGMASQSSSSHQQSDQNQSSSMNSMG-----------MGPLGVGGVSQATSNQAHSQSDSNSSNTGFF-
75814	GC_00001225		PST_W029b	4330	53	126	4	0	0.975279474744615	0.827092759094723	0.89509433901641									4330	Chr_6	--------------------------------------------------MFKPAFILLVLAVAHGTIASPLPHKGEDGYSSAGPVSPPPAPAPVVPVVSPAPVKEPYSNTSGPVVHSEPTGSAVSPTSKPAPLPHSSKDNYSNPSGPVVPLPQPAGSVVSPTSKPAPHINPSPDSYAPSTGGVVSPSVHPIPSHDTYGNSSGPVATAPSGSVVSPTSKPAPYSTGPIGGVGGGTPSGTPAPGANIPGGPRGISNGPAGSPIGGRPIQGGGFVGGNPVGGAPVGGPGVIGGGYGGVGGPVGRTSGGVPFGGSGGLGGGLPGVGGGFGGVGGPTGGVGGPVGGVGGPIGGISGGFGGVPLNGLNNDGLVGGPGGFNSVGGGFGGVGGGFGSV--GGLGGMSSQASSHQQSAQSQASSLNSMGMGSLGAGASGIIGGSGAINSVGGGFGS-------VGGGFGGVGGGFGGVGAGFGA------------------------------------------------------------------------------------------------------ANAGFGAVNGGFGGVGGGMDGV--GVGGMASQSSSSHQQSDQNQSSSMNSMG-----------MGPLGVGGVSQATSNQAHSQSDSNSSNTGFF-
75815	GC_00001225		PST_W039a	10596	53	126	4	0	0.975279474744615	0.827092759094723	0.89509433901641									10596	Chr_5	--------------------------------------------------MFKPAFILLVLAVAHSTIASPLPHKGEDGYSSAGPVLPPPAPAPVVPVVSPAPVKEPYSNTSGPVVHSEPTGSVVSPSSKPAPLPHSSKDNYSNPSGPVVPLPQPAGSVVSPTSKPAPHINPSPDSYAPSTGGVVSPSVHPIPSHDTYGNSSGPVATAPSGSVVSPTSKPAPYSTGPIGGVGGGTPSGTPAPGANIPGGPRGISNGPAGSPIGGRPIQGGGFVGGNPVGGAPVGGPGVIGGGYGGVGGPVGRTSGGVPFGGSGGLGGGLPGVGGGFGGVGGPTGGVGGPVGGVGGPIGGISGGFGGVPLNGLNNGGLVGGPGGFNSVGGGFGGVGGGFGSV--GGVGGMSSQASSHQQSAQSQASSLNSMGMGSLGAGASGIIGGSGAINSVGGGFGS-------VGGGFGGVGGGFGGVGGGFGAVNGGFGAVNGGFGAVNGGFGSVNGGFGGVGGGIGGIGVGGMSSQASSSHQQYGQTQTSSLNSMGMGPLGAGGLSQGGGIIGGSGGFNSVGGGFGGVGAGFGAANAGFGAVNGGFGGVGGGMGGV--GVGGMASQSSSSHQQSDQNQSSSMNSMG-----------MGPLGVGGVSQATSNQAHSQSDSNSSNTGFF-
75816	GC_00001225		PST_W039a	10597	53	126	4	0	0.975279474744615	0.827092759094723	0.89509433901641									10597	Chr_5	--------------------------------------------------MFKPAFILLVLAVAHSTIASPLPHKGEDGYSSAGPVLPPPAPAPVVPVVSPAPVKEPYSNTSGPVVHSEPTGSVVSPSSKPAPLPHSSKDNYSNPSGPVVPLPQPAGSVVSPTSKPAPHINPSPDSYAPSTGGVVSPSVHPIPSHDTYGNSSGPVATAPSGSVVSPTSKPAPYSTGPIGGVGGGTPSGTPAPGANIPGGPRGISNGPAGSPIGGRPIQGGGFVGGNPVGGAPVGGPGVIGGGYGGVGGPVGRTSGGVPFGGSGGLGGGLPGVGGGFGGVGGPTGGVGGPVGGVGGPIGGISGGFGGVPLNGLNNGGLVGGPGGFNSVGGGFGGVGGGFGSV--GGVGGMSSQASSHQQSAQSQASSLNSMGMGSLGAGASGIIGGSGAINSVGGGFGS--------------VGGGFGGVGGGFGAVNGGFGAVNGGFGAVNGGFGSVNGGFGGVGGGIGGIGVGGMSSQASSSHQQYGQTQTSSLNSMGMGPLGAGGLSQGGGIIGGSGGFNSVGGGFGGVGAGFGAANAGFGAVNGGFGGVGGGMGGV--GVGGMASQSSSSHQQSDQNQSSSMNSMG-----------MGPLGVGGVSQATSNQAHSQSDSNSSNTGFF-
75817	GC_00001225		PST_W039a	10598	53	126	4	0	0.975279474744615	0.827092759094723	0.89509433901641									10598	Chr_5	--------------------------------------------------MFKPAFILLVLAVAHSTIASPLPHKGEDGYSSAGPVLPPPAPAPVVPVVSPAPVKEPYSNTSGPVVHSEPTGSVVSPSSKPAPLPHSSKDNYSNPSGPVVPLPQPAGSVVSPTSKPAPHINPSPDSYAPSTGGVVSPSVHPIPSHDTYGNSSGPVATAPSGSVVSPTSKPAPYSTGPIGGVGGGTPSGTPAPGANIPGGPRGISNGPAGSPIGGRPIQGGGFVGGNPVGGAPVGGPGVIGGGYGGVGGPVGRTSGGVPFGGSGGLGGGLPGVGGGFGGVGGPTGGVGGPVGGVGGPIGGISGGFGGVPLNGLNNGGLVGGPGGFNSVGGGFGGVGGGFGSV--GGVGGMSSQASSHQQSAQSQASSLNSMGMGSLGAGASGIIGGSGAINSVGGGFGS--------------VGGGFGGVGGGFGAVNGGFGAVNGGFGAVNG----------------------------------------------------------------------------------------GFGSVNGGFGGVGGGMGGV--GVGGMASQSSSSHQQSDQNQSSSMNSMG-----------MGPLGVGGVSQATSNQAHSQSDSNSSNTGFF-
75818	GC_00001225		PST_W039b	8254	53	126	4	0	0.975279474744615	0.827092759094723	0.89509433901641									8254	Chr_5	--------------------------------------------------MFKPAFILLVLAVAHGTIASPLPHKGEDGYSSAGPVSPPPAPAPVVPVVSPAPVKEPYSNTSGPVVHSEPTGSAVSPTSKPAPLPHSSKDNYSNPSGPVVPLPQPAGSVVSPTSKPAPHINPSPDSYAPSTGGVVSPSVHPIPSHDTYGNSSGPVATAPSGSVVSPTSKPAPYSTGPIGGVGGGTPSGTPAPGANIPGGPRGISNGPAGSPIGGRPIQGGGFVGGNPVGGAPVGGPGVIGGGYGGVGGPVGRTSGGVPFGGSGGLGGGLPGVGGGFGGVGGPTGGVGGPVGGVGGPIGGISGGFGGVPLNGLNNGGLVGGPGGFNSVGGGFGGVGGGFGSV--GGLGGMSSQASSHQQSAQSQASSLNSMGMGSLGAGASGIIGGSGAINSVGGGFGS-------VGGGFGGVGGGFGGVGGGFGAVNGGFGAVNGGFGAVNGGFGAVNGGFGGVGGGIGGIGVGGMSSQASSSHQQYGQTQTSSLNSMGMGPLGAGGLSQGGGIIGGSGGFNSVGGGFGGVGAGFGAANAGFGAVNGGFGGVGGGMDGV--GVGGMASQSSSSHQQSDQNQSSSMNSMG-----------MGPLGVGGVSQATSNQAHSQSDSNSSNTGFF-
75819	GC_00001225		PST_W039b	8255	53	126	4	0	0.975279474744615	0.827092759094723	0.89509433901641									8255	Chr_5	--------------------------------------------------MFKPAFILLVLAVAHGTIASPLPHKGEDGYSSAGPVSPPPAPAPVVPVVSPAPVKEPYSNTSGPVVHSEPTGSAVSPTSKPAPLPHSSKDNYSNPSGPVVPLPQPAGSVVSPTSKPAPHINPSPDSYAPSTGGVVSPSVHPIPSHDTYGNSSGPVATAPSGSVVSPTSKPAPYSTGPIGGVGGGTPSGTPAPGANIPGGPRGISNGPAGSPIGGRPIQGGGFVGGNPVGGAPVGGPGVIGGGYGGVGGPVGRTSGGVPFGGSGGLGGGLPGVGGGFGGVGGPTGGVGGPVGGVGGPIGGISGGFGGVPLNGLNNGGLVGGPGGFNSVGGGFGGVGGGFGSV--GGLGGMSSQASSHQQSAQSQASSLNSMGMGSLGAGASGIIGGSGAINSVGGGFGS-------VGGGFGGVGGGFGGVGGGFGAVNGGFGAVNGGFGAVNG----------------------------------------------------------------------------------------GFGAVNGGFGGVGGGMDGV--GVGGMASQSSSSHQQSDQNQSSSMNSMG-----------MGPLGVGGVSQATSNQAHSQSDSNSSNTGFF-
75820	GC_00001225		PST_W048a	9994	53	126	4	0	0.975279474744615	0.827092759094723	0.89509433901641									9994	Chr_8	--------------------------------------------------MFKPAFILLVLAVAHSTIASPLPHKGEDGYSSAGPVLPPPAPAPVVPVVSPAPVKEPYSNTSGPVVHSEPTGSVVSPSSKPAPLPHSSKDNYSNPSGPVVPLPQPAGSVVSPTSKPAPHINPSPDSYAPSTGGVVSPSVHPIPSHDTYGNSSGPVATAPSGSVVSPTSKPAPYSTGPIGGVGGGTPSGTPAPGANIPGGPRGISNGPAGSPIGGRPIQGGGFVGGNPVGGAPVGGPGVIGGGYGGVGGPVGRTSGGVPFGGSGGLGGGLPGVGGGFGGVGGPTGGVGGPVGGVGGPIGGISGGFGGVPLNGLNNGGLVGGPGGFNSVGGGFGGVGGGFGSV--GGVGGMSSQASSHQQSAQSQASSLNSMGMGSLGAGASGIIGGSGAINSVGGGFGS-------VGGGFGGVGGGFGGVGGGFGAVNGGFGAVNGGFGAVNGGFGSVNGGFGGVGGGIGGIGVGGMSSQASSSHQQYGQTQTSSLNSMGMGPLGAGGLSQGGGIIGGSGGFNSVGGGFGGVGAGFGAANAGFGAVNGGFGGVGGGMGGV--GVGGMASQSSSSHQQSDQNQSSSMNSMG-----------MGPLGVGGVSQATSNQAHSQSDSNSSNTGFF-
75821	GC_00001225		PST_W048a	9995	53	126	4	0	0.975279474744615	0.827092759094723	0.89509433901641									9995	Chr_8	--------------------------------------------------MFKPAFILLVLAVAHSTIASPLPHKGEDGYSSAGPVLPPPAPAPVVPVVSPAPVKEPYSNTSGPVVHSEPTGSVVSPSSKPAPLPHSSKDNYSNPSGPVVPLPQPAGSVVSPTSKPAPHINPSPDSYAPSTGGVVSPSVHPIPSHDTYGNSSGPVATAPSGSVVSPTSKPAPYSTGPIGGVGGGTPSGTPAPGANIPGGPRGISNGPAGSPIGGRPIQGGGFVGGNPVGGAPVGGPGVIGGGYGGVGGPVGRTSGGVPFGGSGGLGGGLPGVGGGFGGVGGPTGGVGGPVGGVGGPIGGISGGFGGVPLNGLNNGGLVGGPGGFNSVGGGFGGVGGGFGSV--GGVGGMSSQASSHQQSAQSQASSLNSMGMGSLGAGASGIIGGSGAINSVGGGFGS--------------VGGGFGGVGGGFGAVNGGFGAVNGGFGAVNGGFGSVNGGFGGVGGGIGGIGVGGMSSQASSSHQQYGQTQTSSLNSMGMGPLGAGGLSQGGGIIGGSGGFNSVGGGFGGVGAGFGAANAGFGAVNGGFGGVGGGMGGV--GVGGMASQSSSSHQQSDQNQSSSMNSMG-----------MGPLGVGGVSQATSNQAHSQSDSNSSNTGFF-
75822	GC_00001225		PST_W048b	3045	53	126	4	0	0.975279474744615	0.827092759094723	0.89509433901641									3045	Chr_6	--------------------------------------------------MFKPAFILLVLAVAHGTIASPLPHKGEDGYSSAGPVSPPPAPAPVVPVVSPAPVKEPYSNTSGPVVHSEPTGSAVSPTSKPAPLPHSSKDNYSNPSGPVVPLPQPAGSVVSPTSKPAPHINPSPDSYAPSTGGVVSPSVHPIPSHDTYGNSSGPVATAPSGSVVSPTSKPAPYSTGPIGGVGGGTPSGTPAPGANIPGGPRGISNGPAGSPIGGRPIQGGGFVGGNPVGGAPVGGPGVIGGGYGGVGGPVGRTSGGVPFGGSGGLGGGLPGVGGGFGGVGGPTGGVGGPVGGVGGPIGGISGGFGGVPLNGLNNDGLVGGPGGFNSVGGGFGGVGGGFGSV--GGLGGMSSQASSHQQSAQSQASSLNSMGMGSLGAGASGIIGGSGAINSVGGGFGS--------------VGGGFGGVGGGFGAVNGGFGAVNGGFGAVNGGFGAVNGGFGGVGGGIGGIGVGGMSSQASSSHQQYGQTQTSSLNSMGMGPLGAGGLSQGGGIIGGSGGFNSVGGGFGGVGAGFGAANAGFGAVNGGFGGVGGGMDGV--GVGGMASQSSSSHQQSDQNQSSSMNSMG-----------MGPLGVGGVSQATSNQAHSQSDSNSSNTGFF-
75823	GC_00001225		PST_W048b	3047	53	126	4	0	0.975279474744615	0.827092759094723	0.89509433901641									3047	Chr_6	--------------------------------------------------MFKPAFILLVLAVAHGTIASPLPHKGEDGYSSAGPVSPPPAPAPVVPVVSPAPVKEPYSNTSGPVVHSEPTGSAVSPTSKPAPLPHSSKDNYSNPSGPVVPLPQPAGSVVSPTSKPAPHINPSPDSYAPSTGGVVSPSVHPIPSHDTYGNSSGPVATAPSGSVVSPTSKPAPYSTGPIGGVGGGTPSGTPAPGANIPGGPRGISNGPAGSPIGGRPIQGGGFVGGNPVGGAPVGGPGVIGGGYGGVGGPVGRTSGGVPFGGSGGLGGGLPGVGGGFGGVGGPTGGVGGPVGGVGGPIGGISGGFGGVPLNGLNNDGLVGGPGGFNSVGGGFGGVGGGFGSV--GGLGGMSSQASSHQQSAQSQASSLNSMGMGSLGAGASGIIGGSGAINSVGGGFGS-------VGGGFGGVGGGFGGVGGGFGAVNGGFGAVNGGFGAVNG----------------------------------------------------------------------------------------GFGAVNGGFGGVGGGMDGV--GVGGMASQSSSSHQQSDQNQSSSMNSMG-----------MGPLGVGGVSQATSNQAHSQSDSNSSNTGFF-
75824	GC_00001225		PST_W048b	3046	53	126	4	0	0.975279474744615	0.827092759094723	0.89509433901641									3046	Chr_6	--------------------------------------------------MFKPAFILLVLAVAHGTIASPLPHKGEDGYSSAGPVSPPPAPAPVVPVVSPAPVKEPYSNTSGPVVHSEPTGSAVSPTSKPAPLPHSSKDNYSNPSGPVVPLPQPAGSVVSPTSKPAPHINPSPDSYAPSTGGVVSPSVHPIPSHDTYGNSSGPVATAPSGSVVSPTSKPAPYSTGPIGGVGGGTPSGTPAPGANIPGGPRGISNGPAGSPIGGRPIQGGGFVGGNPVGGAPVGGPGVIGGGYGGVGGPVGRTSGGVPFGGSGGLGGGLPGVGGGFGGVGGPTGGVGGPVGGVGGPIGGISGGFGGVPLNGLNNDGLVGGPGGFNSVGGGFGGVGGGFGSV--GGLGGMSSQASSHQQSAQSQASSLNSMGMGSLGAGASGIIGGSGAINSVGGGFGS--------------VGGGFGGVGGGFGAVNGGFGAVNGGFGAVNG----------------------------------------------------------------------------------------GFGAVNGGFGGVGGGMDGV--GVGGMASQSSSSHQQSDQNQSSSMNSMG-----------MGPLGVGGVSQATSNQAHSQSDSNSSNTGFF-
75825	GC_00001225		PST_W052a	12017	53	126	4	0	0.975279474744615	0.827092759094723	0.89509433901641									12017	Chr_8	--------------------------------------------------MFKPAFILLVLAVAHSTIASPLPHKGEDGYSSAGPVLPPPAPAPVVPVVSPAPVKEPYSNTSGPVVHSEPTGSVVSPSSKPAPLPHSSKDNYSNPSGPVVPLPQPAGSVVSPTSKPAPHINPSPDSYAPSTGGVVSPSVHPIPSHDTYGNSSGPVATAPSGSVVSPTSKPAPYSTGPIGGVGGGTPSGTPAPGANIPGGPRGISNGPAGSPIGGRPIQGGGFVGGNPVGGAPVGGPGVIGGGYGGVGGPVGRTSGGVPFGGSGGLGGGLPGVGGGFGGVGGPTGGVGGPVGGVGGPIGGISGGFGGVPLNGLNNGGLVGGPGGFNSVGGGFGGVGGGFGSV--GGVGGMSSQASSHQQSAQSQASSLNSMGMGSLGAGASGIIGGSGAINSVGGGFGS-------VGGGFGGVGGGFGGVGGGFGAVNGGFGAVNGGFGAVNGGFGSVNGGFGGVGGGIGGIGVGGMSSQASSSHQQYGQTQTSSLNSMGMGPLGAGGLSQGGGIIGGSGGFNSVGGGFGGVGAGFGAANAGFGAVNGGFGGVGGGMGGV--GVGGMASQSSSSHQQSDQNQSSSMNSMG-----------MGPLGVGGVSQATSNQAHSQSDSNSSNTGFF-
75826	GC_00001225		PST_W052a	12018	53	126	4	0	0.975279474744615	0.827092759094723	0.89509433901641									12018	Chr_8	--------------------------------------------------MFKPAFILLVLAVAHSTIASPLPHKGEDGYSSAGPVLPPPAPAPVVPVVSPAPVKEPYSNTSGPVVHSEPTGSVVSPSSKPAPLPHSSKDNYSNPSGPVVPLPQPAGSVVSPTSKPAPHINPSPDSYAPSTGGVVSPSVHPIPSHDTYGNSSGPVATAPSGSVVSPTSKPAPYSTGPIGGVGGGTPSGTPAPGANIPGGPRGISNGPAGSPIGGRPIQGGGFVGGNPVGGAPVGGPGVIGGGYGGVGGPVGRTSGGVPFGGSGGLGGGLPGVGGGFGGVGGPTGGVGGPVGGVGGPIGGISGGFGGVPLNGLNNGGLVGGPGGFNSVGGGFGGVGGGFGSV--GGVGGMSSQASSHQQSAQSQASSLNSMGMGSLGAGASGIIGGSGAINSVGGGFGSVGGGFGGVGGGFGGVGGGFGGVGGGFGAVNGGFGAVNGGFGAVNGGFGSVNGGFGGVGGGIGGIGVGGMSSQASSSHQQYGQTQTSSLNSMGMGPLGAGGLSQGGGIIGGSGGFNSVGGGFGGVGAGFGAANAGFGAVNGGFGGVGGGMGGV--GVGGMASQSSSSHQQSDQNQSSSMNSMG-----------MGPLGVGGVSQATSNQAHSQSDSNSSNTGFF-
75827	GC_00001225		PST_W052a	12016	53	126	4	0	0.975279474744615	0.827092759094723	0.89509433901641									12016	Chr_8	--------------------------------------------------MFKPAFILLVLAVAHSTIASPLPHKGEDGYSSAGPVLPPPAPAPVVPVVSPAPVKEPYSNTSGPVVHSEPTGSVVSPSSKPAPLPHSSKDNYSNPSGPVVPLPQPAGSVVSPTSKPAPHINPSPDSYAPSTGGVVSPSVHPIPSHDTYGNSSGPVATAPSGSVVSPTSKPAPYSTGPIGGVGGGTPSGTPAPGANIPGGPRGISNGPAGSPIGGRPIQGGGFVGGNPVGGAPVGGPGVIGGGYGGVGGPVGRTSGGVPFGGSGGLGGGLPGVGGGFGGVGGPTGGVGGPVGGVGGPIGGISGGFGGVPLNGLNNGGLVGGPGGFNSVGGGFGGVGGGFGSV--GGVGGMSSQASSHQQSAQSQASSLNSMGMGSLGAGASGIIGGSGAINSVGGGFGS---------------------VGGGFGAVNGGFGAVNGGFGAVNGGFGSVNGGFGGVGGGIGGIGVGGMSSQASSSHQQYGQTQTSSLNSMGMGPLGAGGLSQGGGIIGGSGGFNSVGGGFGGVGAGFGAANAGFGAVNGGFGGVGGGMGGV--GVGGMASQSSSSHQQSDQNQSSSMNSMG-----------MGPLGVGGVSQATSNQAHSQSDSNSSNTGFF-
75828	GC_00001225		PST_W052b	4623	53	126	4	0	0.975279474744615	0.827092759094723	0.89509433901641									4623	Chr_6	--------------------------------------------------MFKPAFILLVLAVAHGTIASPLPHKGEDGYSSAGPVSPPPAPAPVVPVVSPAPVKEPYSNTSGPVVHSEPTGSAVSPTSKPAPLPHSSKDNYSNPSGPVVPLPQPAGSVVSPTSKPAPHINPSPDSYAPSTGGVVSPSVHPIPSHDTYGNSSGPVATAPSGSVVSPTSKPAPYSTGPIGGVGGGTPSGTPAPGANIPGGPRGISNGPAGSPIGGRPIQGGGFVGGNPVGGAPVGGPGVIGGGYGGVGGPVGRTSGGVPFGGSGGLGGGLPGVGGGFGGVGGPTGGVGGPVGGVGGPIGGISGGFGGVPLNGLNNDGLVGGPGGFNSVGGGFGGVGGGFGSV--GGLGGMSSQASSHQQSAQSQASSLNSMGMGSLGAGASGIIGGSGAINSVGGGFGS-------VGGGFGGVGGGFGGVGGGFGAVNGGFGAVNGGFGAVNGGFGAVNGGFGGVGGGIGGIGVGGMSSQASSSHQQYGQTQTSSLNSMGMGPLGAGGLSQGGGIIGGSGGFNSVGGGFGGVGAGFGAANAGFGAVNGGFGGVGGGMDGV--GVGGMASQSSSSHQQSDQNQSSSMNSMG-----------MGPLGVGGVSQATSNQAHSQSDSNSSNTGFF-
75829	GC_00001225		PST_W052b	4624	53	126	4	0	0.975279474744615	0.827092759094723	0.89509433901641									4624	Chr_6	--------------------------------------------------MFKPAFILLVLAVAHGTIASPLPHKGEDGYSSAGPVSPPPAPAPVVPVVSPAPVKEPYSNTSGPVVHSEPTGSAVSPTSKPAPLPHSSKDNYSNPSGPVVPLPQPAGSVVSPTSKPAPHINPSPDSYAPSTGGVVSPSVHPIPSHDTYGNSSGPVATAPSGSVVSPTSKPAPYSTGPIGGVGGGTPSGTPAPGANIPGGPRGISNGPAGSPIGGRPIQGGGFVGGNPVGGAPVGGPGVIGGGYGGVGGPVGRTSGGVPFGGSGGLGGGLPGVGGGFGGVGGPTGGVGGPVGGVGGPIGGISGGFGGVPLNGLNNDGLVGGPGGFNSVGGGFGGVGGGFGSV--GGLGGMSSQASSHQQSAQSQASSLNSMGMGSLGAGASGIIGGSGAINSVGGGFGS--------------VGGGFGGVGGGFGAVNGGFGAVNGGFGAVNGGFGAVNGGFGGVGGGIGGIGVGGMSSQASSSHQQYGQTQTSSLNSMGMGPLGAGGLSQGGGIIGGSGGFNSVGGGFGGVGAGFGAANAGFGAVNGGFGGVGGGMDGV--GVGGMASQSSSSHQQSDQNQSSSMNSMG-----------MGPLGVGGVSQATSNQAHSQSDSNSSNTGFF-
75830	GC_00001225		PST_W052b	4625	53	126	4	0	0.975279474744615	0.827092759094723	0.89509433901641									4625	Chr_6	--------------------------------------------------MFKPAFILLVLAVAHGTIASPLPHKGEDGYSSAGPVSPPPAPAPVVPVVSPAPVKEPYSNTSGPVVHSEPTGSAVSPTSKPAPLPHSSKDNYSNPSGPVVPLPQPAGSVVSPTSKPAPHINPSPDSYAPSTGGVVSPSVHPIPSHDTYGNSSGPVATAPSGSVVSPTSKPAPYSTGPIGGVGGGTPSGTPAPGANIPGGPRGISNGPAGSPIGGRPIQGGGFVGGNPVGGAPVGGPGVIGGGYGGVGGPVGRTSGGVPFGGSGGLGGGLPGVGGGFGGVGGPTGGVGGPVGGVGGPIGGISGGFGGVPLNGLNNDGLVGGPGGFNSVGGGFGGVGGGFGSV--GGLGGMSSQASSHQQSAQSQASSLNSMGMGSLGAGASGIIGGSGAINSVGGGFGS-------VGGGFGGVGGGFGGVGGGFGAVNGGFGAVNGGFGAVNG----------------------------------------------------------------------------------------GFGAVNGGFGGVGGGMDGV--GVGGMASQSSSSHQQSDQNQSSSMNSMG-----------MGPLGVGGVSQATSNQAHSQSDSNSSNTGFF-
75831	GC_00001225		PST_W053a	11076	53	126	4	0	0.975279474744615	0.827092759094723	0.89509433901641									11076	Chr_8	--------------------------------------------------MFKPAFILLVLAVAHSTIASPLPHKGEDGYSSAGPVLPPPAPAPVVPVVSPAPVKEPYSNTSGPVVHSEPTGSVVSPSSKPAPLPHSSKDNYSNPSGPVVPLPQPAGSVVSPTSKPAPHINPSPDSYAPSTGGVVSPSVHPIPSHDTYGNSSGPVATAPSGSVVSPTSKPAPYSTGPIGGVGGGTPSGTPAPGANIPGGPRGISNGPAGSPIGGRPIQGGGFVGGNPVGGAPVGGPGVIGGGYGGVGGPVGRTSGGVPFGGSGGLGGGLPGVGGGFGGVGGPTGGVGGPVGGVGGPIGGISGGFGGVPLNGLNNGGLVGGPGGFNSVGGGFGGVGGGFGSV--GGVGGMSSQASSHQQSAQSQASSLNSMGMGSLGAGASGIIGGSGAINSVGGGFGS-------VGGGFGGVGGGFGGVGGGFGAVNGGFGAVNGGFGAVNGGFGSVNGGFGGVGGGIGGIGVGGMSSQASSSHQQYGQTQTSSLNSMGMGPLGAGGLSQGGGIIGGSGGFNSVGGGFGGVGAGFGAANAGFGAVNGGFGGVGGGMGGV--GVGGMASQSSSSHQQSDQNQSSSMNSMG-----------MGPLGVGGVSQATSNQAHSQSDSNSSNTGFF-
75832	GC_00001225		PST_W053a	11078	53	126	4	0	0.975279474744615	0.827092759094723	0.89509433901641									11078	Chr_8	--------------------------------------------------MFKPAFILLVLAVAHSTIASPLPHKGEDGYSSAGPVLPPPAPAPVVPVVSPAPVKEPYSNTSGPVVHSEPTGSVVSPSSKPAPLPHSSKDNYSNPSGPVVPLPQPAGSVVSPTSKPAPHINPSPDSYAPSTGGVVSPSVHPIPSHDTYGNSSGPVATAPSGSVVSPTSKPAPYSTGPIGGVGGGTPSGTPAPGANIPGGPRGISNGPAGSPIGGRPIQGGGFVGGNPVGGAPVGGPGVIGGGYGGVGGPVGRTSGGVPFGGSGGLGGGLPGVGGGFGGVGGPTGGVGGPVGGVGGPIGGISGGFGGVPLNGLNNGGLVGGPGGFNSVGGGFGGVGGGFGSV--GGVGGMSSQASSHQQSAQSQASSLNSMGMGSLGAGASGIIGGSGAINSVGGGFGSVGGGFGGVGGGFGGVGGGFGGVGGGFGAVNGGFGAVNGGFGAVNGGFGSVNGGFGGVGGGIGGIGVGGMSSQASSSHQQYGQTQTSSLNSMGMGPLGAGGLSQGGGIIGGSGGFNSVGGGFGGVGAGFGAANAGFGAVNGGFGGVGGGMGGV--GVGGMASQSSSSHQQSDQNQSSSMNSMG-----------MGPLGVGGVSQATSNQAHSQSDSNSSNTGFF-
75833	GC_00001225		PST_W053a	11077	53	126	4	0	0.975279474744615	0.827092759094723	0.89509433901641									11077	Chr_8	--------------------------------------------------MFKPAFILLVLAVAHSTIASPLPHKGEDGYSSAGPVLPPPAPAPVVPVVSPAPVKEPYSNTSGPVVHSEPTGSVVSPSSKPAPLPHSSKDNYSNPSGPVVPLPQPAGSVVSPTSKPAPHINPSPDSYAPSTGGVVSPSVHPIPSHDTYGNSSGPVATAPSGSVVSPTSKPAPYSTGPIGGVGGGTPSGTPAPGANIPGGPRGISNGPAGSPIGGRPIQGGGFVGGNPVGGAPVGGPGVIGGGYGGVGGPVGRTSGGVPFGGSGGLGGGLPGVGGGFGGVGGPTGGVGGPVGGVGGPIGGISGGFGGVPLNGLNNGGLVGGPGGFNSVGGGFGGVGGGFGSV--GGVGGMSSQASSHQQSAQSQASSLNSMGMGSLGAGASGIIGGSGAINSVGGGFGS--------------VGGGFGGVGGGFGAVNGGFGAVNGGFGAVNGGFGSVNGGFGGVGGGIGGIGVGGMSSQASSSHQQYGQTQTSSLNSMGMGPLGAGGLSQGGGIIGGSGGFNSVGGGFGGVGAGFGAANAGFGAVNGGFGGVGGGMGGV--GVGGMASQSSSSHQQSDQNQSSSMNSMG-----------MGPLGVGGVSQATSNQAHSQSDSNSSNTGFF-
75834	GC_00001225		PST_W053b	3657	53	126	4	0	0.975279474744615	0.827092759094723	0.89509433901641									3657	Chr_6	--------------------------------------------------MFKPAFILLVLAVAHGTIASPLPHKGEDGYSSAGPVSPPPAPAPVVPVVSPAPVKEPYSNTSGPVVHSEPTGSAVSPTSKPAPLPHSSKDNYSNPSGPVVPLPQPAGSVVSPTSKPAPHINPSPDSYAPSTGGVVSPSVHPIPSHDTYGNSSGPVATAPSGSVVSPTSKPAPYSTGPIGGVGGGTPSGTPAPGANIPGGPRGISNGPAGSPIGGRPIQGGGFVGGNPVGGAPVGGPGVIGGGYGGVGGPVGRTSGGVPFGGSGGLGGGLPGVGGGFGGVGGPTGGVGGPVGGVGGPIGGISGGFGGVPLNGLNNDGLVGGPGGFNSVGGGFGGVGGGFGSV--GGLGGMSSQASSHQQSAQSQASSLNSMGMGSLGAGASGIIGGSGAINSVGGGFGS-------VGGGFGGVGGGFGGVGGGFGAVNGGFGAVNGGFGAVNGGFGAVNGGFGGVGGGIGGIGVGGMSSQASSSHQQYGQTQTSSLNSMGMGPLGAGGLSQGGGIIGGSGGFNSVGGGFGGVGAGFGAANAGFGAVNGGFGGVGGGMDGV--GVGGMASQSSSSHQQSDQNQSSSMNSMG-----------MGPLGVGGVSQATSNQAHSQSDSNSSNTGFF-
75835	GC_00001225		PST_W053b	3658	53	126	4	0	0.975279474744615	0.827092759094723	0.89509433901641									3658	Chr_6	--------------------------------------------------MFKPAFILLVLAVAHGTIASPLPHKGEDGYSSAGPVSPPPAPAPVVPVVSPAPVKEPYSNTSGPVVHSEPTGSAVSPTSKPAPLPHSSKDNYSNPSGPVVPLPQPAGSVVSPTSKPAPHINPSPDSYAPSTGGVVSPSVHPIPSHDTYGNSSGPVATAPSGSVVSPTSKPAPYSTGPIGGVGGGTPSGTPAPGANIPGGPRGISNGPAGSPIGGRPIQGGGFVGGNPVGGAPVGGPGVIGGGYGGVGGPVGRTSGGVPFGGSGGLGGGLPGVGGGFGGVGGPTGGVGGPVGGVGGPIGGISGGFGGVPLNGLNNDGLVGGPGGFNSVGGGFGGVGGGFGSV--GGLGGMSSQASSHQQSAQSQASSLNSMGMGSLGAGASGIIGGSGAINSVGGGFGS--------------VGGGFGGVGGGFGAVNGGFGAVNGGFGAVNG----------------------------------------------------------------------------------------GFGAVNGGFGGVGGGMDGV--GVGGMASQSSSSHQQSDQNQSSSMNSMG-----------MGPLGVGGVSQATSNQAHSQSDSNSSNTGFF-
75836	GC_00001225		PST_W053b	3659	53	126	4	0	0.975279474744615	0.827092759094723	0.89509433901641									3659	Chr_6	--------------------------------------------------MFKPAFILLVLAVAHGTIASPLPHKGEDGYSSAGPVSPPPAPAPVVPVVSPAPVKEPYSNTSGPVVHSEPTGSAVSPTSKPAPLPHSSKDNYSNPSGPVVPLPQPAGSVVSPTSKPAPHINPSPDSYAPSTGGVVSPSVHPIPSHDTYGNSSGPVATAPSGSVVSPTSKPAPYSTGPIGGVGGGTPSGTPAPGANIPGGPRGISNGPAGSPIGGRPIQGGGFVGGNPVGGAPVGGPGVIGGGYGGVGGPVGRTSGGVPFGGSGGLGGGLPGVGGGFGGVGGPTGGVGGPVGGVGGPIGGISGGFGGVPLNGLNNDGLVGGPGGFNSVGGGFGGVGGGFGSV--GGLGGMSSQASSHQQSAQSQASSLNSMGMGSLGAGASGIIGGSGAINSVGGGFGS--------------VGGGFGGVGGGFGAVNGGFGAVNGGFGAVNG----------------------------------------------------------------------------------------GFGAVNGGFGGVGGGMDGV--GVGGMASQSSSSHQQSDQNQSSSMNSMG-----------MGPLGVGGVSQATSNQAHSQSDSNSSNTGFF-
75837	GC_00001225		PST_W054a	12678	53	126	4	0	0.975279474744615	0.827092759094723	0.89509433901641									12678	Chr_5	--------------------------------------------------MFKPAFILLVLAVAHSTIASPLPHKGEDGYSSAGPVLPPPAPAPVVPVVSPAPVKEPYSNTSGPVVHSEPTGSVVSPSSKPAPLPHSSKDNYSNPSGPVVPLPQPAGSVVSPTSKPAPHINPSPDSYAPSTGGVVSPSVHPIPSHDTYGNSSGPVATAPSGSVVSPTSKPAPYSTGPIGGVGGGTPSGTPAPGANIPGGPRGISNGPAGSPIGGRPIQGGGFVGGNPVGGAPVGGPGVIGGGYGGVGGPVGRTSGGVPFGGSGGLGGGLPGVGGGFGGVGGPTGGVGGPVGGVGGPIGGISGGFGGVPLNGLNNGGLVGGPGGFNSVGGGFGGVGGGFGSV--GGVGGMSSQASSHQQSAQSQASSLNSMGMGSLGAGASGIIGGSGAINSVGGGFGS-------VGGGFGGVGGGFGGVGGGFGAVNGGFGAVNGGFGAVNGGFGSVNGGFGGVGGGIGGIGVGGMSSQASSSHQQYGQTQTSSLNSMGMGPLGAGGLSQGGGIIGGSGGFNSVGGGFGGVGAGFGAANAGFGAVNGGFGGVGGGMGGV--GVGGMASQSSSSHQQSDQNQSSSMNSMG-----------MGPLGVGGVSQATSNQAHSQSDSNSSNTGFF-
75838	GC_00001225		PST_W054a	12680	53	126	4	0	0.975279474744615	0.827092759094723	0.89509433901641									12680	Chr_5	--------------------------------------------------MFKPAFILLVLAVAHSTIASPLPHKGEDGYSSAGPVLPPPAPAPVVPVVSPAPVKEPYSNTSGPVVHSEPTGSVVSPSSKPAPLPHSSKDNYSNPSGPVVPLPQPAGSVVSPTSKPAPHINPSPDSYAPSTGGVVSPSVHPIPSHDTYGNSSGPVATAPSGSVVSPTSKPAPYSTGPIGGVGGGTPSGTPAPGANIPGGPRGISNGPAGSPIGGRPIQGGGFVGGNPVGGAPVGGPGVIGGGYGGVGGPVGRTSGGVPFGGSGGLGGGLPGVGGGFGGVGGPTGGVGGPVGGVGGPIGGISGGFGGVPLNGLNNGGLVGGPGGFNSVGGGFGGVGGGFGSV--GGVGGMSSQASSHQQSAQSQASSLNSMGMGSLGAGASGIIGGSGAINSVGGGFGSVGGGFGGVGGGFGGVGGGFGGVGGGFGAVNGGFGAVNGGFGAVNGGFGSVNGGFGGVGGGIGGIGVGGMSSQASSSHQQYGQTQTSSLNSMGMGPLGAGGLSQGGGIIGGSGGFNSVGGGFGGVGAGFGAANAGFGAVNGGFGGVGGGMGGV--GVGGMASQSSSSHQQSDQNQSSSMNSMG-----------MGPLGVGGVSQATSNQAHSQSDSNSSNTGFF-
75839	GC_00001225		PST_W054a	12679	53	126	4	0	0.975279474744615	0.827092759094723	0.89509433901641									12679	Chr_5	--------------------------------------------------MFKPAFILLVLAVAHSTIASPLPHKGEDGYSSAGPVLPPPAPAPVVPVVSPAPVKEPYSNTSGPVVHSEPTGSVVSPSSKPAPLPHSSKDNYSNPSGPVVPLPQPAGSVVSPTSKPAPHINPSPDSYAPSTGGVVSPSVHPIPSHDTYGNSSGPVATAPSGSVVSPTSKPAPYSTGPIGGVGGGTPSGTPAPGANIPGGPRGISNGPAGSPIGGRPIQGGGFVGGNPVGGAPVGGPGVIGGGYGGVGGPVGRTSGGVPFGGSGGLGGGLPGVGGGFGGVGGPTGGVGGPVGGVGGPIGGISGGFGGVPLNGLNNGGLVGGPGGFNSVGGGFGGVGGGFGSV--GGVGGMSSQASSHQQSAQSQASSLNSMGMGSLGAGASGIIGGSGAINSVGGGFGS---------------------VGGGFGAVNGGFGAVNGGFGAVNGGFGSVNGGFGGVGGGIGGIGVGGMSSQASSSHQQYGQTQTSSLNSMGMGPLGAGGLSQGGGIIGGSGGFNSVGGGFGGVGAGFGAANAGFGAVNGGFGGVGGGMGGV--GVGGMASQSSSSHQQSDQNQSSSMNSMG-----------MGPLGVGGVSQATSNQAHSQSDSNSSNTGFF-
75840	GC_00001225		PST_W054b	4429	53	126	4	0	0.975279474744615	0.827092759094723	0.89509433901641									4429	Chr_5	--------------------------------------------------MFKPAFILLVLAVAHGTIASPLPHKGEDGYSSAGPVSPPPAPAPVVPVVSPAPVKEPYSNTSGPVVHSEPTGSAVSPTSKPAPLPHSSKDNYSNPSGPVVPLPQPAGSVVSPTSKPAPHINPSPDSYAPSTGGVVSPSVHPIPSHDTYGNSSGPVATAPSGSVVSPTSKPAPYSTGPIGGVGGGTPSGTPAPGANIPGGPRGISNGPAGSPIGGRPIQGGGFVGGNPVGGAPVGGPGVIGGGYGGVGGPVGRTSGGVPFGGSGGLGGGLPGVGGGFGGVGGPTGGVGGPVGGVGGPIGGISGGFGGVPLNGLNNDGLVGGPGGFNSVGGGFGGVGGGFGSV--GGLGGMSSQASSHQQSAQSQASSLNSMGMGSLGAGASGIIGGSGAINSVGGGFGS-------VGGGFGGVGGGFGGVGGGFGAVNGGFGAVNGGFGAVNGGFGAVNGGFGGVGGGIGGIGVGGMSSQASSSHQQYGQTQTSSLNSMGMGPLGAGGLSQGGGIIGGSGGFNSVGGGFGGVGAGFGAANAGFGAVNGGFGGVGGGMDGV--GVGGMASQSSSSHQQSDQNQSSSMNSMG-----------MGPLGVGGVSQATSNQAHSQSDSNSSNTGFF-
75841	GC_00001225		PST_W054b	4430	53	126	4	0	0.975279474744615	0.827092759094723	0.89509433901641									4430	Chr_5	--------------------------------------------------MFKPAFILLVLAVAHGTIASPLPHKGEDGYSSAGPVSPPPAPAPVVPVVSPAPVKEPYSNTSGPVVHSEPTGSAVSPTSKPAPLPHSSKDNYSNPSGPVVPLPQPAGSVVSPTSKPAPHINPSPDSYAPSTGGVVSPSVHPIPSHDTYGNSSGPVATAPSGSVVSPTSKPAPYSTGPIGGVGGGTPSGTPAPGANIPGGPRGISNGPAGSPIGGRPIQGGGFVGGNPVGGAPVGGPGVIGGGYGGVGGPVGRTSGGVPFGGSGGLGGGLPGVGGGFGGVGGPTGGVGGPVGGVGGPIGGISGGFGGVPLNGLNNDGLVGGPGGFNSVGGGFGGVGGGFGSV--GGLGGMSSQASSHQQSAQSQASSLNSMGMGSLGAGASGIIGGSGAINSVGGGFGS-------VGGGFGGVGGGFGGVGGGFGAVNGGFGAVNGGFGAVNG----------------------------------------------------------------------------------------GFGAVNGGFGGVGGGMDGV--GVGGMASQSSSSHQQSDQNQSSSMNSMG-----------MGPLGVGGVSQATSNQAHSQSDSNSSNTGFF-
75842	GC_00001225		PST_W057a	9543	53	126	4	0	0.975279474744615	0.827092759094723	0.89509433901641									9543	Chr_8	--------------------------------------------------MFKPAFILLVLAVAHSTIASPLPHKGEDGYSSAGPVLPPPAPAPVVPVVSPAPVKEPYSNTSGPVVHSEPTGSVVSPSSKPAPLPHSSKDNYSNPSGPVVPLPQPAGSVVSPTSKPAPHINPSPDSYAPSTGGVVSPSVHPIPSHDTYGNSSGPVATAPSGSVVSPTSKPAPYSTGPIGGVGGGTPSGTPAPGANIPGGPRGISNGPAGSPIGGRPIQGGGFVGGNPVGGAPVGGPGVIGGGYGGVGGPVGRTSGGVPFGGSGGLGGGLPGVGGGFGGVGGPTGGVGGPVGGVGGPIGGISGGFGGVPLNGLNNGGLVGGPGGFNSVGGGFGGVGGGFGSV--GGVGGMSSQASSHQQSAQSQASSLNSMGMGSLGAGASGIIGGSGAINSVGGGFGS-------VGGGFGGVGGGFGGVGGGFGAVNGGFGAVNGGFGAVNGGFGSVNGGFGGVGGGIGGIGVGGMSSQASSSHQQYGQTQTSSLNSMGMGPLGAGGLSQGGGIIGGSGGFNSVGGGFGGVGAGFGAANAGFGAVNGGFGGVGGGMGGV--GVGGMASQSSSSHQQSDQNQSSSMNSMG-----------MGPLGVGGVSQATSNQAHSQSDSNSSNTGFF-
75843	GC_00001225		PST_W057a	9544	53	126	4	0	0.975279474744615	0.827092759094723	0.89509433901641									9544	Chr_8	--------------------------------------------------MFKPAFILLVLAVAHSTIASPLPHKGEDGYSSAGPVLPPPAPAPVVPVVSPAPVKEPYSNTSGPVVHSEPTGSVVSPSSKPAPLPHSSKDNYSNPSGPVVPLPQPAGSVVSPTSKPAPHINPSPDSYAPSTGGVVSPSVHPIPSHDTYGNSSGPVATAPSGSVVSPTSKPAPYSTGPIGGVGGGTPSGTPAPGANIPGGPRGISNGPAGSPIGGRPIQGGGFVGGNPVGGAPVGGPGVIGGGYGGVGGPVGRTSGGVPFGGSGGLGGGLPGVGGGFGGVGGPTGGVGGPVGGVGGPIGGISGGFGGVPLNGLNNGGLVGGPGGFNSVGGGFGGVGGGFGSV--GGVGGMSSQASSHQQSAQSQASSLNSMGMGSLGAGASGIIGGSGAINSVGGGFGS--------------VGGGFGGVGGGFGAVNGGFGAVNGGFGAVNGGFGSVNGGFGGVGGGIGGIGVGGMSSQASSSHQQYGQTQTSSLNSMGMGPLGAGGLSQGGGIIGGSGGFNSVGGGFGGVGAGFGAANAGFGAVNGGFGGVGGGMGGV--GVGGMASQSSSSHQQSDQNQSSSMNSMG-----------MGPLGVGGVSQATSNQAHSQSDSNSSNTGFF-
75844	GC_00001225		PST_W057b	3446	53	126	4	0	0.975279474744615	0.827092759094723	0.89509433901641									3446	Chr_6	--------------------------------------------------MFKPAFILLVLAVAHGTIASPLPHKGEDGYSSAGPVSPPPAPAPVVPVVSPAPVKEPYSNTSGPVVHSEPTGSAVSPTSKPAPLPHSSKDNYSNPSGPVVPLPQPAGSVVSPTSKPAPHINPSPDSYAPSTGGVVSPSVHPIPSHDTYGNSSGPVATAPSGSVVSPTSKPAPYSTGPIGGVGGGTPSGTPAPGANIPGGPRGISNGPAGSPIGGRPIQGGGFVGGNPVGGAPVGGPGVIGGGYGGVGGPVGRTSGGVPFGGSGGLGGGLPGVGGGFGGVGGPTGGVGGPVGGVGGPIGGISGGFGGVPLNGLNNDGLVGGPGGFNSVGGGFGGVGGGFGSV--GGLGGMSSQASSHQQSAQSQASSLNSMGMGSLGAGASGIIGGSGAINSVGGGFGS-------VGGGFGGVGGGFGGVGGGFGAVNGGFGAVNGGFGAVNGGFGAVNGGFGGVGGGIGGIGVGGMSSQASSSHQQYGQTQTSSLNSMGMGPLGAGGLSQGGGIIGGSGGFNSVGGGFGGVGAGFGAANAGFGAVNGGFGGVGGGMDGV--GVGGMASQSSSSHQQSDQNQSSSMNSMG-----------MGPLGVGGVSQATSNQAHSQSDSNSSNTGFF-
75845	GC_00001225		PST_W057b	3448	53	126	4	0	0.975279474744615	0.827092759094723	0.89509433901641									3448	Chr_6	--------------------------------------------------MFKPAFILLVLAVAHGTIASPLPHKGEDGYSSAGPVSPPPAPAPVVPVVSPAPVKEPYSNTSGPVVHSEPTGSAVSPTSKPAPLPHSSKDNYSNPSGPVVPLPQPAGSVVSPTSKPAPHINPSPDSYAPSTGGVVSPSVHPIPSHDTYGNSSGPVATAPSGSVVSPTSKPAPYSTGPIGGVGGGTPSGTPAPGANIPGGPRGISNGPAGSPIGGRPIQGGGFVGGNPVGGAPVGGPGVIGGGYGGVGGPVGRTSGGVPFGGSGGLGGGLPGVGGGFGGVGGPTGGVGGPVGGVGGPIGGISGGFGGVPLNGLNNDGLVGGPGGFNSVGGGFGGVGGGFGSV--GGLGGMSSQASSHQQSAQSQASSLNSMGMGSLGAGASGIIGGSGAINSVGGGFGSVGGGFGGVGGGFGGVGGGFGGVGGGFGAVNGGFGAVNGGFGAVNGGFGAVNGGFGGVGGGIGGIGVGGMSSQASSSHQQYGQTQTSSLNSMGMGPLGAGGLSQGGGIIGGSGGFNSVGGGFGGVGAGFGAANAGFGAVNGGFGGVGGGMDGV--GVGGMASQSSSSHQQSDQNQSSSMNSMG-----------MGPLGVGGVSQATSNQAHSQSDSNSSNTGFF-
75846	GC_00001225		PST_W057b	3447	53	126	4	0	0.975279474744615	0.827092759094723	0.89509433901641									3447	Chr_6	--------------------------------------------------MFKPAFILLVLAVAHGTIASPLPHKGEDGYSSAGPVSPPPAPAPVVPVVSPAPVKEPYSNTSGPVVHSEPTGSAVSPTSKPAPLPHSSKDNYSNPSGPVVPLPQPAGSVVSPTSKPAPHINPSPDSYAPSTGGVVSPSVHPIPSHDTYGNSSGPVATAPSGSVVSPTSKPAPYSTGPIGGVGGGTPSGTPAPGANIPGGPRGISNGPAGSPIGGRPIQGGGFVGGNPVGGAPVGGPGVIGGGYGGVGGPVGRTSGGVPFGGSGGLGGGLPGVGGGFGGVGGPTGGVGGPVGGVGGPIGGISGGFGGVPLNGLNNDGLVGGPGGFNSVGGGFGGVGGGFGSV--GGLGGMSSQASSHQQSAQSQASSLNSMGMGSLGAGASGIIGGSGAINSVGGGFGS---------------------VGGGFGAVNGGFGAVNGGFGAVNG----------------------------------------------------------------------------------------GFGAVNGGFGGVGGGMDGV--GVGGMASQSSSSHQQSDQNQSSSMNSMG-----------MGPLGVGGVSQATSNQAHSQSDSNSSNTGFF-
75847	GC_00001225		PST_W088a	7816	53	126	4	0	0.975279474744615	0.827092759094723	0.89509433901641									7816	Chr_8	--------------------------------------------------MFKPAFILLVLAVAHSTIASPLPHKGEDGYSSAGPVLPPPAPAPVVPVVSPAPVKEPYSNTSGPVVHSEPTGSVVSPSSKPAPLPHSSKDNYSNPSGPVVPLPQPAGSVVSPTSKPAPHINPSPDSYAPSTGGVVSPSVHPIPSHDTYGNSSGPVATAPSGSVVSPTSKPAPYSTGPIGGVGGGTPSGTPAPGANIPGGPRGISNGPAGSPIGGRPIQGGGFVGGNPVGGAPVGGPGVIGGGYGGVGGPVGRTSGGVPFGGSGGLGGGLPGVGGGFGGVGGPTGGVGGPVGGVGGPIGGISGGFGGVPLNGLNNGGLVGGPGGFNSVGGGFGGVGGGFGSV--GGVGGMSSQASSHQQSAQSQASSLNSMGMGSLGAGASGIIGGSGAINSVGGGFGS-------VGGGFGGVGGGFGGVGGGFGAVNGGFGAVNGGFGAVNGGFGSVNGGFGGVGGGIGGIGVGGMSSQASSSHQQYGQTQTSSLNSMGMGPLGAGGLSQGGGIIGGSGGFNSVGGGFGGVGAGFGAANAGFGAVNGGFGGVGGGMGGV--GVGGMASQSSSSHQQSDQNQSSSMNSMG-----------MGPLGVGGVSQATSNQAHSQSDSNSSNTGFF-
75848	GC_00001225		PST_W088a	7815	53	126	4	0	0.975279474744615	0.827092759094723	0.89509433901641									7815	Chr_8	--------------------------------------------------MFKPAFILLVLAVAHSTIASPLPHKGEDGYSSAGPVLPPPAPAPVVPVVSPAPVKEPYSNTSGPVVHSEPTGSVVSPSSKPAPLPHSSKDNYSNPSGPVVPLPQPAGSVVSPTSKPAPHINPSPDSYAPSTGGVVSPSVHPIPSHDTYGNSSGPVATAPSGSVVSPTSKPAPYSTGPIGGVGGGTPSGTPAPGANIPGGPRGISNGPAGSPIGGRPIQGGGFVGGNPVGGAPVGGPGVIGGGYGGVGGPVGRTSGGVPFGGSGGLGGGLPGVGGGFGGVGGPTGGVGGPVGGVGGPIGGISGGFGGVPLNGLNNGGLVGGPGGFNSVGGGFGGVGGGFGSV--GGVGGMSSQASSHQQSAQSQASSLNSMGMGSLGAGASGIIGGSGAINSVGGGFGSVGGGFGGVGGGFGGVGGGFGGVGGGFGAVNGGFGAVNGGFGAVNGGFGSVNGGFGGVGGGIGGIGVGGMSSQASSSHQQYGQTQTSSLNSMGMGPLGAGGLSQGGGIIGGSGGFNSVGGGFGGVGAGFGAANAGFGAVNGGFGGVGGGMGGV--GVGGMASQSSSSHQQSDQNQSSSMNSMG-----------MGPLGVGGVSQATSNQAHSQSDSNSSNTGFF-
75849	GC_00001225		PST_W088a	7814	53	126	4	0	0.975279474744615	0.827092759094723	0.89509433901641									7814	Chr_8	--------------------------------------------------MFKPAFILLVLAVAHSTIASPLPHKGEDGYSSAGPVLPPPAPAPVVPVVSPAPVKEPYSNTSGPVVHSEPTGSVVSPSSKPAPLPHSSKDNYSNPSGPVVPLPQPAGSVVSPTSKPAPHINPSPDSYAPSTGGVVSPSVHPIPSHDTYGNSSGPVATAPSGSVVSPTSKPAPYSTGPIGGVGGGTPSGTPAPGANIPGGPRGISNGPAGSPIGGRPIQGGGFVGGNPVGGAPVGGPGVIGGGYGGVGGPVGRTSGGVPFGGSGGLGGGLPGVGGGFGGVGGPTGGVGGPVGGVGGPIGGISGGFGGVPLNGLNNGGLVGGPGGFNSVGGGFGGVGGGFGSV--GGVGGMSSQASSHQQSAQSQASSLNSMGMGSLGAGASGIIGGSGAINSVGGGFGS--------------VGGGFGGVGGGFGAVNGGFGAVNGGFGAVNGGFGSVNGGFGGVGGGIGGIGVGGMSSQASSSHQQYGQTQTSSLNSMGMGPLGAGGLSQGGGIIGGSGGFNSVGGGFGGVGAGFGAANAGFGAVNGGFGGVGGGMGGV--GVGGMASQSSSSHQQSDQNQSSSMNSMG-----------MGPLGVGGVSQATSNQAHSQSDSNSSNTGFF-
75850	GC_00001225		PST_W088b	4123	53	126	4	0	0.975279474744615	0.827092759094723	0.89509433901641									4123	Chr_6	--------------------------------------------------MFKPAFILLVLAVAHGTIASPLPHKGEDGYSSAGPVSPPPAPAPVVPVVSPAPVKEPYSNTSGPVVHSEPTGSAVSPTSKPAPLPHSSKDNYSNPSGPVVPLPQPAGSVVSPTSKPAPHINPSPDSYAPSTGGVVSPSVHPIPSHDTYGNSSGPVATAPSGSVVSPTSKPAPYSTGPIGGVGGGTPSGTPAPGANIPGGPRGISNGPAGSPIGGRPIQGGGFVGGNPVGGAPVGGPGVIGGGYGGVGGPVGRTSGGVPFGGSGGLGGGLPGVGGGFGGVGGPTGGVGGPVGGVGGPIGGISGGFGGVPLNGLNNDGLVGGPGGFNSVGGGFGGVGGGFGSV--GGLGGMSSQASSHQQSAQSQASSLNSMGMGSLGAGASGIIGGSGAINSVGGGFGS-------VGGGFGGVGGGFGGVGGGFGAVNGGFGAVNGGFGAVNGGFGAVNGGFGGVGGGIGGIGVGGMSSQASSSHQQYGQTQTSSLNSMGMGPLGAGGLSQGGGIIGGSGGFNSVGGGFGGVGAGFGAANAGFGAVNGGFGGVGGGMDGV--GVGGMASQSSSSHQQSDQNQSSSMNSMG-----------MGPLGVGGVSQATSNQAHSQSDSNSSNTGFF-
75851	GC_00001225		PST_W088b	4124	53	126	4	0	0.975279474744615	0.827092759094723	0.89509433901641									4124	Chr_6	--------------------------------------------------MFKPAFILLVLAVAHGTIASPLPHKGEDGYSSAGPVSPPPAPAPVVPVVSPAPVKEPYSNTSGPVVHSEPTGSAVSPTSKPAPLPHSSKDNYSNPSGPVVPLPQPAGSVVSPTSKPAPHINPSPDSYAPSTGGVVSPSVHPIPSHDTYGNSSGPVATAPSGSVVSPTSKPAPYSTGPIGGVGGGTPSGTPAPGANIPGGPRGISNGPAGSPIGGRPIQGGGFVGGNPVGGAPVGGPGVIGGGYGGVGGPVGRTSGGVPFGGSGGLGGGLPGVGGGFGGVGGPTGGVGGPVGGVGGPIGGISGGFGGVPLNGLNNDGLVGGPGGFNSVGGGFGGVGGGFGSV--GGLGGMSSQASSHQQSAQSQASSLNSMGMGSLGAGASGIIGGSGAINSVGGGFGS-------VGGGFGGVGGGFGGVGGGFGAVNGGFGAVNGGFGAVNG----------------------------------------------------------------------------------------GFGAVNGGFGGVGGGMDGV--GVGGMASQSSSSHQQSDQNQSSSMNSMG-----------MGPLGVGGVSQATSNQAHSQSDSNSSNTGFF-
75852	GC_00001225		PST_Yr1646a	7718	53	126	4	0	0.975279474744615	0.827092759094723	0.89509433901641									7718	Chr_8	--------------------------------------------------MFKPAFILLVLAVAHSTIASPLPHKGEDGYSSAGPVLPPPAPAPVVPVVSPAPVKEPYSNTSGPVVHSEPTGSVVSPSSKPAPLPHSSKDNYSNPSGPVVPLPQPAGSVVSPTSKPAPHINPSPDSYAPSTGGVVSPSVHPIPSHDTYGNSSGPVATAPSGSVVSPTSKPAPYSTGPIGGVGGGTPSGTPAPGANIPGGPRGISNGPAGSPIGGRPIQGGGFVGGNPVGGAPVGGPGVIGGGYGGVGGPVGRTSGGVPFGGSGGLGGGLPGVGGGFGGVGGPTGGVGGPVGGVGGPIGGISGGFGGVPLNGLNNGGLVGGPGGFNSVGGGFGGVGGGFGSV--GGVGGMSSQASSHQQSAQSQASSLNSMGMGSLGAGASGIIGGSGAINSVGGGFGS-------VGGGFGGVGGGFGGVGGGFGAVNGGFGAVNGGFGAVNGGFGSVNGGFGGVGGGIGGIGVGGMSSQASSSHQQYGQTQTSSLNSMGMGPLGAGGLSQGGGIIGGSGGFNSVGGGFGGVGAGFGAANAGFGAVNGGFGGVGGGMGGV--GVGGMASQSSSSHQQSDQNQSSSMNSMG-----------MGPLGVGGVSQATSNQAHSQSDSNSSNTGFF-
75853	GC_00001225		PST_Yr1646a	7719	53	126	4	0	0.975279474744615	0.827092759094723	0.89509433901641									7719	Chr_8	--------------------------------------------------MFKPAFILLVLAVAHSTIASPLPHKGEDGYSSAGPVLPPPAPAPVVPVVSPAPVKEPYSNTSGPVVHSEPTGSVVSPSSKPAPLPHSSKDNYSNPSGPVVPLPQPAGSVVSPTSKPAPHINPSPDSYAPSTGGVVSPSVHPIPSHDTYGNSSGPVATAPSGSVVSPTSKPAPYSTGPIGGVGGGTPSGTPAPGANIPGGPRGISNGPAGSPIGGRPIQGGGFVGGNPVGGAPVGGPGVIGGGYGGVGGPVGRTSGGVPFGGSGGLGGGLPGVGGGFGGVGGPTGGVGGPVGGVGGPIGGISGGFGGVPLNGLNNGGLVGGPGGFNSVGGGFGGVGGGFGSV--GGVGGMSSQASSHQQSAQSQASSLNSMGMGSLGAGASGIIGGSGAINSVGGGFGS-------VGGGFGGVGGGFGGVGGGFGAVNGGFGAVNGGFGAVNGGFGSVNGGFGGVGGGIGGIGVGGMSSQASSSHQQYGQTQTSSLNSMGMGPLGAGGLSQGGGIIGGSGGFNSVGGGFGGVGAGFGAANAGFGAVNGGFGGVGGGMGGV--GVGGMASQSSSSHQQSDQNQSSSMNSMG-----------MGPLGVGGVSQATSNQAHSQSDSNSSNTGFF-
75854	GC_00001225		PST_Yr1646b	3641	53	126	4	0	0.975279474744615	0.827092759094723	0.89509433901641									3641	Chr_6	--------------------------------------------------MFKPAFILLVLAVAHGTIASPLPHKGEDGYSSAGPVSPPPAPAPVVPVVSPAPVKEPYSNTSGPVVHSEPTGSAVSPTSKPAPLPHSSKDNYSNPSGPVVPLPQPAGSVVSPTSKPAPHINPSPDSYAPSTGGVVSPSVHPIPSHDTYGNSSGPVATAPSGSVVSPTSKPAPYSTGPIGGVGGGTPSGTPAPGANIPGGPRGISNGPAGSPIGGRPIQGGGFVGGNPVGGAPVGGPGVIGGGYGGVGGPVGRTSGGVPFGGSGGLGGGLPGVGGGFGGVGGPTGGVGGPVGGVGGPIGGISGGFGGVPLNGLNNDGLVGGPGGFNSVGGGFGGVGGGFGSV--GGLGGMSSQASSHQQSAQSQASSLNSMGMGSLGAGASGIIGGSGAINSVGGGFGS-------VGGGFGGVGGGFGGVGGGFGAVNGGFGAVNGGFGAVNGGFGAVNGGFGGVGGGIGGIGVGGMSSQASSSHQQYGQTQTSSLNSMGMGPLGAGGLSQGGGIIGGSGGFNSVGGGFGGVGAGFGAANAGFGAVNGGFGGVGGGMDGV--GVGGMASQSSSSHQQSDQNQSSSMNSMG-----------MGPLGVGGVSQATSNQAHSQSDSNSSNTGFF-
75855	GC_00001225		PST_Yr1646b	3642	53	126	4	0	0.975279474744615	0.827092759094723	0.89509433901641									3642	Chr_6	--------------------------------------------------MFKPAFILLVLAVAHGTIASPLPHKGEDGYSSAGPVSPPPAPAPVVPVVSPAPVKEPYSNTSGPVVHSEPTGSAVSPTSKPAPLPHSSKDNYSNPSGPVVPLPQPAGSVVSPTSKPAPHINPSPDSYAPSTGGVVSPSVHPIPSHDTYGNSSGPVATAPSGSVVSPTSKPAPYSTGPIGGVGGGTPSGTPAPGANIPGGPRGISNGPAGSPIGGRPIQGGGFVGGNPVGGAPVGGPGVIGGGYGGVGGPVGRTSGGVPFGGSGGLGGGLPGVGGGFGGVGGPTGGVGGPVGGVGGPIGGISGGFGGVPLNGLNNDGLVGGPGGFNSVGGGFGGVGGGFGSV--GGLGGMSSQASSHQQSAQSQASSLNSMGMGSLGAGASGIIGGSGAINSVGGGFGS--------------VGGGFGGVGGGFGAVNGGFGAVNGGFGAVNGGFGAVNGGFGGVGGGIGGIGVGGMSSQASSSHQQYGQTQTSSLNSMGMGPLGAGGLSQGGGIIGGSGGFNSVGGGFGGVGAGFGAANAGFGAVNGGFGGVGGGMDGV--GVGGMASQSSSSHQQSDQNQSSSMNSMG-----------MGPLGVGGVSQATSNQAHSQSDSNSSNTGFF-
75856	GC_00001225		PST_Yr1646b	3643	53	126	4	0	0.975279474744615	0.827092759094723	0.89509433901641									3643	Chr_6	--------------------------------------------------MFKPAFILLVLAVAHGTIASPLPHKGEDGYSSAGPVSPPPAPAPVVPVVSPAPVKEPYSNTSGPVVHSEPTGSAVSPTSKPAPLPHSSKDNYSNPSGPVVPLPQPAGSVVSPTSKPAPHINPSPDSYAPSTGGVVSPSVHPIPSHDTYGNSSGPVATAPSGSVVSPTSKPAPYSTGPIGGVGGGTPSGTPAPGANIPGGPRGISNGPAGSPIGGRPIQGGGFVGGNPVGGAPVGGPGVIGGGYGGVGGPVGRTSGGVPFGGSGGLGGGLPGVGGGFGGVGGPTGGVGGPVGGVGGPIGGISGGFGGVPLNGLNNDGLVGGPGGFNSVGGGFGGVGGGFGSV--GGLGGMSSQASSHQQSAQSQASSLNSMGMGSLGAGASGIIGGSGAINSVGGGFGS-------VGGGFGGVGGGFGGVGGGFGGVGGGFGAVNGGFGAVNGGFGAVNG---------------------------------------------------------------------------------GFGAVNGGFGGVGGGMDGV--GVGGMASQSSSSHQQSDQNQSSSMNSMG-----------MGPLGVGGVSQATSNQAHSQSDSNSSNTGFF-
75857	GC_00001225		PST_Yr1646b	3644	53	126	4	0	0.975279474744615	0.827092759094723	0.89509433901641									3644	Chr_6	--------------------------------------------------MFKPAFILLVLAVAHGTIASPLPHKGEDGYSSAGPVSPPPAPAPVVPVVSPAPVKEPYSNTSGPVVHSEPTGSAVSPTSKPAPLPHSSKDNYSNPSGPVVPLPQPAGSVVSPTSKPAPHINPSPDSYAPSTGGVVSPSVHPIPSHDTYGNSSGPVATAPSGSVVSPTSKPAPYSTGPIGGVGGGTPSGTPAPGANIPGGPRGISNGPAGSPIGGRPIQGGGFVGGNPVGGAPVGGPGVIGGGYGGVGGPVGRTSGGVPFGGSGGLGGGLPGVGGGFGGVGGPTGGVGGPVGGVGGPIGGISGGFGGVPLNGLNNDGLVGGPGGFNSVGGGFGGVGGGFGSV--GGLGGMSSQASSHQQSAQSQASSLNSMGMGSLGAGASGIIGGSGAINSVGGGFGS-------VGGGFGGVGGGFGGVGGGFGAVNGGFGAVNGGFGAVNG----------------------------------------------------------------------------------------GFGAVNGGFGGVGGGMDGV--GVGGMASQSSSSHQQSDQNQSSSMNSMG-----------MGPLGVGGVSQATSNQAHSQSDSNSSNTGFF-
75858	GC_00001225		PST_Yr1706a	12670	53	126	4	0	0.975279474744615	0.827092759094723	0.89509433901641									12670	Chr_8	--------------------------------------------------MFKPAFILLVLAVAHSTIASPLPHKGEDGYSSAGPVLPPPAPAPVVPVVSPAPVKEPYSNTSGPVVHSEPTGSVVSPSSKPAPLPHSSKDNYSNPSGPVVPLPQPAGSVVSPTSKPAPHINPSPDSYAPSTGGVVSPSVHPIPSHDTYGNSSGPVATAPSGSVVSPTSKPAPYSTGPIGGVGGGTPSGTPAPGANIPGGPRGISNGPAGSPIGGRPIQGGGFVGGNPVGGAPVGGPGVIGGGYGGVGGPVGRTSGGVPFGGSGGLGGGLPGVGGGFGGVGGPTGGVGGPVGGVGGPIGGISGGFGGVPLNGLNNGGLVGGPGGFNSVGGGFGGVGGGFGSV--GGVGGMSSQASSHQQSAQSQASSLNSMGMGSLGAGASGIIGGSGAINSVGGGFGS-------VGGGFGGVGGGFGGVGGGFGAVNGGFGAVNGGFGAVNGGFGSVNGGFGGVGGGIGGIGVGGMSSQASSSHQQYGQTQTSSLNSMGMGPLGAGGLSQGGGIIGGSGGFNSVGGGFGGVGAGFGAANAGFGAVNGGFGGVGGGMGGV--GVGGMASQSSSSHQQSDQNQSSSMNSMG-----------MGPLGVGGVSQATSNQAHSQSDSNSSNTGFF-
75859	GC_00001225		PST_Yr1706a	12669	53	126	4	0	0.975279474744615	0.827092759094723	0.89509433901641									12669	Chr_8	--------------------------------------------------MFKPAFILLVLAVAHSTIASPLPHKGEDGYSSAGPVLPPPAPAPVVPVVSPAPVKEPYSNTSGPVVHSEPTGSVVSPSSKPAPLPHSSKDNYSNPSGPVVPLPQPAGSVVSPTSKPAPHINPSPDSYAPSTGGVVSPSVHPIPSHDTYGNSSGPVATAPSGSVVSPTSKPAPYSTGPIGGVGGGTPSGTPAPGANIPGGPRGISNGPAGSPIGGRPIQGGGFVGGNPVGGAPVGGPGVIGGGYGGVGGPVGRTSGGVPFGGSGGLGGGLPGVGGGFGGVGGPTGGVGGPVGGVGGPIGGISGGFGGVPLNGLNNGGLVGGPGGFNSVGGGFGGVGGGFGSV--GGVGGMSSQASSHQQSAQSQASSLNSMGMGSLGAGASGIIGGSGAINSVGGGFGSVGGGFGGVGGGFGGVGGGFGGVGGGFGAVNGGFGAVNGGFGAVNGGFGSVNGGFGGVGGGIGGIGVGGMSSQASSSHQQYGQTQTSSLNSMGMGPLGAGGLSQGGGIIGGSGGFNSVGGGFGGVGAGFGAANAGFGAVNGGFGGVGGGMGGV--GVGGMASQSSSSHQQSDQNQSSSMNSMG-----------MGPLGVGGVSQATSNQAHSQSDSNSSNTGFF-
75860	GC_00001225		PST_Yr1706b	4130	53	126	4	0	0.975279474744615	0.827092759094723	0.89509433901641									4130	Chr_6	--------------------------------------------------MFKPAFILLVLAVAHGTIASPLPHKGEDGYSSAGPVSPPPAPAPVVPVVSPAPVKEPYSNTSGPVVHSEPTGSAVSPTSKPAPLPHSSKDNYSNPSGPVVPLPQPAGSVVSPTSKPAPHINPSPDSYAPSTGGVVSPSVHPIPSHDTYGNSSGPVATAPSGSVVSPTSKPAPYSTGPIGGVGGGTPSGTPAPGANIPGGPRGISNGPAGSPIGGRPIQGGGFVGGNPVGGAPVGGPGVIGGGYGGVGGPVGRTSGGVPFGGSGGLGGGLPGVGGGFGGVGGPTGGVGGPVGGVGGPIGGISGGFGGVPLNGLNNDGLVGGPGGFNSVGGGFGGVGGGFGSV--GGLGGMSSQASSHQQSAQSQASSLNSMGMGSLGAGASGIIGGSGAINSVGGGFGS-------VGGGFGGVGGGFGGVGGGFGAVNGGFGAVNGGFGAVNGGFGAVNGGFGGVGGGIGGIGVGGMSSQASSSHQQYGQTQTSSLNSMGMGPLGAGGLSQGGGIIGGSGGFNSVGGGFGGVGAGFGAANAGFGAVNGGFGGVGGGMDGV--GVGGMASQSSSSHQQSDQNQSSSMNSMG-----------MGPLGVGGVSQATSNQAHSQSDSNSSNTGFF-
75861	GC_00001225		PST_Yr1706b	4132	53	126	4	0	0.975279474744615	0.827092759094723	0.89509433901641									4132	Chr_6	--------------------------------------------------MFKPAFILLVLAVAHGTIASPLPHKGEDGYSSAGPVSPPPAPAPVVPVVSPAPVKEPYSNTSGPVVHSEPTGSAVSPTSKPAPLPHSSKDNYSNPSGPVVPLPQPAGSVVSPTSKPAPHINPSPDSYAPSTGGVVSPSVHPIPSHDTYGNSSGPVATAPSGSVVSPTSKPAPYSTGPIGGVGGGTPSGTPAPGANIPGGPRGISNGPAGSPIGGRPIQGGGFVGGNPVGGAPVGGPGVIGGGYGGVGGPVGRTSGGVPFGGSGGLGGGLPGVGGGFGGVGGPTGGVGGPVGGVGGPIGGISGGFGGVPLNGLNNDGLVGGPGGFNSVGGGFGGVGGGFGSV--GGLGGMSSQASSHQQSAQSQASSLNSMGMGSLGAGASGIIGGSGAINSVGGGFGSVGGGFGGVGGGFGGVGGGFGGVGGGFGAVNGGFGAVNGGFGAVNGGFGAVNGGFGGVGGGIGGIGVGGMSSQASSSHQQYGQTQTSSLNSMGMGPLGAGGLSQGGGIIGGSGGFNSVGGGFGGVGAGFGAANAGFGAVNGGFGGVGGGMDGV--GVGGMASQSSSSHQQSDQNQSSSMNSMG-----------MGPLGVGGVSQATSNQAHSQSDSNSSNTGFF-
75862	GC_00001225		PST_Yr1706b	4131	53	126	4	0	0.975279474744615	0.827092759094723	0.89509433901641									4131	Chr_6	--------------------------------------------------MFKPAFILLVLAVAHGTIASPLPHKGEDGYSSAGPVSPPPAPAPVVPVVSPAPVKEPYSNTSGPVVHSEPTGSAVSPTSKPAPLPHSSKDNYSNPSGPVVPLPQPAGSVVSPTSKPAPHINPSPDSYAPSTGGVVSPSVHPIPSHDTYGNSSGPVATAPSGSVVSPTSKPAPYSTGPIGGVGGGTPSGTPAPGANIPGGPRGISNGPAGSPIGGRPIQGGGFVGGNPVGGAPVGGPGVIGGGYGGVGGPVGRTSGGVPFGGSGGLGGGLPGVGGGFGGVGGPTGGVGGPVGGVGGPIGGISGGFGGVPLNGLNNDGLVGGPGGFNSVGGGFGGVGGGFGSV--GGLGGMSSQASSHQQSAQSQASSLNSMGMGSLGAGASGIIGGSGAINSVGGGFGS-------VGGGFGGVGGGFGGVGGGFGAVNGGFGAVNGGFGAVNG----------------------------------------------------------------------------------------GFGAVNGGFGGVGGGMDGV--GVGGMASQSSSSHQQSDQNQSSSMNSMG-----------MGPLGVGGVSQATSNQAHSQSDSNSSNTGFF-
75863	GC_00001225		PST_Yr1716a	12570	53	126	4	0	0.975279474744615	0.827092759094723	0.89509433901641									12570	Chr_8	--------------------------------------------------MFKPAFILLVLAVAHSTIASPLPHKGEDGYSSAGPVLPPPAPAPVVPVVSPAPVKEPYSNTSGPVVHSEPTGSVVSPSSKPAPLPHSSKDNYSNPSGPVVPLPQPAGSVVSPTSKPAPHINPSPDSYAPSTGGVVSPSVHPIPSHDTYGNSSGPVATAPSGSVVSPTSKPAPYSTGPIGGVGGGTPSGTPAPGANIPGGPRGISNGPAGSPIGGRPIQGGGFVGGNPVGGAPVGGPGVIGGGYGGVGGPVGRTSGGVPFGGSGGLGGGLPGVGGGFGGVGGPTGGVGGPVGGVGGPIGGISGGFGGVPLNGLNNGGLVGGPGGFNSVGGGFGGVGGGFGSV--GGVGGMSSQASSHQQSAQSQASSLNSMGMGSLGAGASGIIGGSGAINSVGGGFGS-------VGGGFGGVGGGFGGVGGGFGAVNGGFGAVNGGFGAVNGGFGSVNGGFGGVGGGIGGIGVGGMSSQASSSHQQYGQTQTSSLNSMGMGPLGAGGLSQGGGIIGGSGGFNSVGGGFGGVGAGFGAANAGFGAVNGGFGGVGGGMGGV--GVGGMASQSSSSHQQSDQNQSSSMNSMG-----------MGPLGVGGVSQATSNQAHSQSDSNSSNTGFF-
75864	GC_00001225		PST_Yr1716a	12571	53	126	4	0	0.975279474744615	0.827092759094723	0.89509433901641									12571	Chr_8	--------------------------------------------------MFKPAFILLVLAVAHSTIASPLPHKGEDGYSSAGPVLPPPAPAPVVPVVSPAPVKEPYSNTSGPVVHSEPTGSVVSPSSKPAPLPHSSKDNYSNPSGPVVPLPQPAGSVVSPTSKPAPHINPSPDSYAPSTGGVVSPSVHPIPSHDTYGNSSGPVATAPSGSVVSPTSKPAPYSTGPIGGVGGGTPSGTPAPGANIPGGPRGISNGPAGSPIGGRPIQGGGFVGGNPVGGAPVGGPGVIGGGYGGVGGPVGRTSGGVPFGGSGGLGGGLPGVGGGFGGVGGPTGGVGGPVGGVGGPIGGISGGFGGVPLNGLNNGGLVGGPGGFNSVGGGFGGVGGGFGSV--GGVGGMSSQASSHQQSAQSQASSLNSMGMGSLGAGASGIIGGSGAINSVGGGFGS-------VGGGFGGVGGGFGGVGGGFGAVNGGFGAVNGGFGAVNGGFGSVNGGFGGVGGGIGGIGVGGMSSQASSSHQQYGQTQTSSLNSMGMGPLGAGGLSQGGGIIGGSGGFNSVGGGFGGVGAGFGAANAGFGAVNGGFGGVGGGMGGV--GVGGMASQSSSSHQQSDQNQSSSMNSMG-----------MGPLGVGGVSQATSNQAHSQSDSNSSNTGFF-
75865	GC_00001225		PST_Yr1716a	12572	53	126	4	0	0.975279474744615	0.827092759094723	0.89509433901641									12572	Chr_8	--------------------------------------------------MFKPAFILLVLAVAHSTIASPLPHKGEDGYSSAGPVLPPPAPAPVVPVVSPAPVKEPYSNTSGPVVHSEPTGSVVSPSSKPAPLPHSSKDNYSNPSGPVVPLPQPAGSVVSPTSKPAPHINPSPDSYAPSTGGVVSPSVHPIPSHDTYGNSSGPVATAPSGSVVSPTSKPAPYSTGPIGGVGGGTPSGTPAPGANIPGGPRGISNGPAGSPIGGRPIQGGGFVGGNPVGGAPVGGPGVIGGGYGGVGGPVGRTSGGVPFGGSGGLGGGLPGVGGGFGGVGGPTGGVGGPVGGVGGPIGGISGGFGGVPLNGLNNGGLVGGPGGFNSVGGGFGGVGGGFGSV--GGVGGMSSQASSHQQSAQSQASSLNSMGMGSLGAGASGIIGGSGAINSVGGGFGS--------------VGGGFGGVGGGFGAVNGGFGAVNGGFGAVNGGFGSVNGGFGGVGGGIGGIGVGGMSSQASSSHQQYGQTQTSSLNSMGMGPLGAGGLSQGGGIIGGSGGFNSVGGGFGGVGAGFGAANAGFGAVNGGFGGVGGGMGGV--GVGGMASQSSSSHQQSDQNQSSSMNSMG-----------MGPLGVGGVSQATSNQAHSQSDSNSSNTGFF-
75866	GC_00001225		PST_Yr1716b	3572	53	126	4	0	0.975279474744615	0.827092759094723	0.89509433901641									3572	Chr_6	--------------------------------------------------MFKPAFILLVLAVAHGTIASPLPHKGEDGYSSAGPVSPPPAPAPVVPVVSPAPVKEPYSNTSGPVVHSEPTGSAVSPTSKPAPLPHSSKDNYSNPSGPVVPLPQPAGSVVSPTSKPAPHINPSPDSYAPSTGGVVSPSVHPIPSHDTYGNSSGPVATAPSGSVVSPTSKPAPYSTGPIGGVGGGTPSGTPAPGANIPGGPRGISNGPAGSPIGGRPIQGGGFVGGNPVGGAPVGGPGVIGGGYGGVGGPVGRTSGGVPFGGSGGLGGGLPGVGGGFGGVGGPTGGVGGPVGGVGGPIGGISGGFGGVPLNGLNNDGLVGGPGGFNSVGGGFGGVGGGFGSV--GGLGGMSSQASSHQQSAQSQASSLNSMGMGSLGAGASGIIGGSGAINSVGGGFGS-------VGGGFGGVGGGFGGVGGGFGAVNGGFGAVNGGFGAVNGGFGAVNGGFGGVGGGIGGIGVGGMSSQASSSHQQYGQTQTSSLNSMGMGPLGAGGLSQGGGIIGGSGGFNSVGGGFGGVGAGFGAANAGFGAVNGGFGGVGGGMDGV--GVGGMASQSSSSHQQSDQNQSSSMNSMG-----------MGPLGVGGVSQATSNQAHSQSDSNSSNTGFF-
75867	GC_00001225		PST_Yr1716b	3573	53	126	4	0	0.975279474744615	0.827092759094723	0.89509433901641									3573	Chr_6	--------------------------------------------------MFKPAFILLVLAVAHGTIASPLPHKGEDGYSSAGPVSPPPAPAPVVPVVSPAPVKEPYSNTSGPVVHSEPTGSAVSPTSKPAPLPHSSKDNYSNPSGPVVPLPQPAGSVVSPTSKPAPHINPSPDSYAPSTGGVVSPSVHPIPSHDTYGNSSGPVATAPSGSVVSPTSKPAPYSTGPIGGVGGGTPSGTPAPGANIPGGPRGISNGPAGSPIGGRPIQGGGFVGGNPVGGAPVGGPGVIGGGYGGVGGPVGRTSGGVPFGGSGGLGGGLPGVGGGFGGVGGPTGGVGGPVGGVGGPIGGISGGFGGVPLNGLNNDGLVGGPGGFNSVGGGFGGVGGGFGSV--GGLGGMSSQASSHQQSAQSQASSLNSMGMGSLGAGASGIIGGSGAINSVGGGFGS--------------VGGGFGGVGGGFGAVNGGFGAVNGGFGAVNGGFGAVNGGFGGVGGGIGGIGVGGMSSQASSSHQQYGQTQTSSLNSMGMGPLGAGGLSQGGGIIGGSGGFNSVGGGFGGVGAGFGAANAGFGAVNGGFGGVGGGMDGV--GVGGMASQSSSSHQQSDQNQSSSMNSMG-----------MGPLGVGGVSQATSNQAHSQSDSNSSNTGFF-
75868	GC_00001225		PST_Yr2011a	13829	53	126	4	0	0.975279474744615	0.827092759094723	0.89509433901641									13829	Chr_8	--------------------------------------------------MFKPAFILLVLAVAHSTIASPLPHKGEDGYSSAGPVLPPPAPAPVVPVVSPAPVKEPYSNTSGPVVHSEPTGSVVSPSSKPAPLPHSSKDNYSNPSGPVVPLPQPAGSVVSPTSKPAPHINPSPDSYAPSTGGVVSPSVHPIPSHDTYGNSSGPVATAPSGSVVSPTSKPAPYSTGPIGGVGGGTPSGTPAPGANIPGGPRGISNGPAGSPIGGRPIQGGGFVGGNPVGGAPVGGPGVIGGGYGGVGGPVGRTSGGVPFGGSGGLGGGLPGVGGGFGGVGGPTGGVGGPVGGVGGPIGGISGGFGGVPLNGLNNGGLVGGPGGFNSVGGGFGGVGGGFGSV--GGVGGMSSQASSHQQSAQSQASSLNSMGMGSLGAGASGIIGGSGAINSVGGGFGS-------VGGGFGGVGGGFGGVGGGFGAVNGGFGAVNGGFGAVNGGFGSVNGGFGGVGGGIGGIGVGGMSSQASSSHQQYGQTQTSSLNSMGMGPLGAGGLSQGGGIIGGSGGFNSVGGGFGGVGAGFGAANAGFGAVNGGFGGVGGGMGGV--GVGGMASQSSSSHQQSDQNQSSSMNSMG-----------MGPLGVGGVSQATSNQAHSQSDSNSSNTGFF-
75869	GC_00001225		PST_Yr2011a	13830	53	126	4	0	0.975279474744615	0.827092759094723	0.89509433901641									13830	Chr_8	--------------------------------------------------MFKPAFILLVLAVAHSTIASPLPHKGEDGYSSAGPVLPPPAPAPVVPVVSPAPVKEPYSNTSGPVVHSEPTGSVVSPSSKPAPLPHSSKDNYSNPSGPVVPLPQPAGSVVSPTSKPAPHINPSPDSYAPSTGGVVSPSVHPIPSHDTYGNSSGPVATAPSGSVVSPTSKPAPYSTGPIGGVGGGTPSGTPAPGANIPGGPRGISNGPAGSPIGGRPIQGGGFVGGNPVGGAPVGGPGVIGGGYGGVGGPVGRTSGGVPFGGSGGLGGGLPGVGGGFGGVGGPTGGVGGPVGGVGGPIGGISGGFGGVPLNGLNNGGLVGGPGGFNSVGGGFGGVGGGFGSV--GGVGGMSSQASSHQQSAQSQASSLNSMGMGSLGAGASGIIGGSGAINSVGGGFGA----------------------------VNGGFGAVNGGFGAVNGGFGSVNGGFGGVGGGIGGIGVGGMSSQASSSHQQYGQTQTSSLNSMGMGPLGAGGLSQGGGIIGGSGGFNSVGGGFGGVGAGFGAANAGFGAVNGGFGGVGGGMGGV--GVGGMASQSSSSHQQSDQNQSSSMNSMG-----------MGPLGVGGVSQATSNQAHSQSDSNSSNTGFF-
75870	GC_00001225		PST_Yr2011b	3514	53	126	4	0	0.975279474744615	0.827092759094723	0.89509433901641									3514	Chr_6	--------------------------------------------------MFKPAFILLVLAVAHGTIASPLPHKGEDGYSSAGPVSPPPAPAPVVPVVSPAPVKEPYSNTSGPVVHSEPTGSAVSPTSKPAPLPHSSKDNYSNPSGPVVPLPQPAGSVVSPTSKPAPHINPSPDSYAPSTGGVVSPSVHPIPSHDTYGNSSGPVATAPSGSVVSPTSKPAPYSTGPIGGVGGGTPSGTPAPGANIPGGPRGISNGPAGSPIGGRPIQGGGFVGGNPVGGAPVGGPGVIGGGYGGVGGPVGRTSGGVPFGGSGGLGGGLPGVGGGFGGVGGPTGGVGGPVGGVGGPIGGISGGFGGVPLNGLNNDGLVGGPGGFNSVGGGFGGVGGGFGSV--GGLGGMSSQASSHQQSAQSQASSLNSMGMGSLGAGASGIIGGSGAINSVGGGFGS--------------VGGGFGGVGGGFGAVNGGFGAVNGGFGAVNGGFGAVNGGFGGVGGGIGGIGVGGMSSQASSSHQQYGQTQTSSLNSMGMGPLGAGGLSQGGGIIGGSGGFNSVGGGFGGVGAGFGAANAGFGAVNGGFGGVGGGMDGV--GVGGMASQSSSSHQQSDQNQSSSMNSMG-----------MGPLGVGGVSQATSNQAHSQSDSNSSNTGFF-
75871	GC_00001225		PST_Yr2015a	10550	53	126	4	0	0.975279474744615	0.827092759094723	0.89509433901641									10550	Chr_8	--------------------------------------------------MFKPAFILLVLAVAHSTIASPLPHKGEDGYSSAGPVLPPPAPAPVVPVVSPAPVKEPYSNTSGPVVHSEPTGSVVSPSSKPAPLPHSSKDNYSNPSGPVVPLPQPAGSVVSPTSKPAPHINPSPDSYAPSTGGVVSPSVHPIPSHDTYGNSSGPVATAPSGSVVSPTSKPAPYSTGPIGGVGGGTPSGTPAPGANIPGGPRGISNGPAGSPIGGRPIQGGGFVGGNPVGGAPVGGPGVIGGGYGGVGGPVGRTSGGVPFGGSGGLGGGLPGVGGGFGGVGGPTGGVGGPVGGVGGPIGGISGGFGGVPLNGLNNGGLVGGPGGFNSVGGGFGGVGGGFGSV--GGVGGMSSQASSHQQSAQSQASSLNSMGMGSLGAGASGIIGGSGAINSVGGGFGS--------------VGGGFGGVGGGFGAVNGGFGAVNGGFGAVNGGFGSVNGGFGGVGGGIGGIGVGGMSSQASSSHQQYGQTQTSSLNSMGMGPLGAGGLSQGGGIIGGSGGFNSVGGGFGGVGAGFGAANAGFGAVNGGFGGVGGGMGGV--GVGGMASQSSSSHQQSDQNQSSSMNSMG-----------MGPLGVGGVSQATSNQAHSQSDSNSSNTGFF-
75872	GC_00001225		PST_Yr2015a	10551	53	126	4	0	0.975279474744615	0.827092759094723	0.89509433901641									10551	Chr_8	--------------------------------------------------MFKPAFILLVLAVAHSTIASPLPHKGEDGYSSAGPVLPPPAPAPVVPVVSPAPVKEPYSNTSGPVVHSEPTGSVVSPSSKPAPLPHSSKDNYSNPSGPVVPLPQPAGSVVSPTSKPAPHINPSPDSYAPSTGGVVSPSVHPIPSHDTYGNSSGPVATAPSGSVVSPTSKPAPYSTGPIGGVGGGTPSGTPAPGANIPGGPRGISNGPAGSPIGGRPIQGGGFVGGNPVGGAPVGGPGVIGGGYGGVGGPVGRTSGGVPFGGSGGLGGGLPGVGGGFGGVGGPTGGVGGPVGGVGGPIGGISGGFGGVPLNGLNNGGLVGGPGGFNSVGGGFGGVGGGFGSV--GGVGGMSSQASSHQQSAQSQASSLNSMGMGSLGAGASGIIGGSGAINSVGGGFGS--------------VGGGFGGVGGGFGAVNGGFGAVNGGFGAVNGGFGSVNGGFGGVGGGIGGIGVGGMSSQASSSHQQYGQTQTSSLNSMGMGPLGAGGLSQGGGIIGGSGGFNSVGGGFGGVGAGFGAANAGFGAVNGGFGGVGGGMGGV--GVGGMASQSSSSHQQSDQNQSSSMNSMG-----------MGPLGVGGVSQATSNQAHSQSDSNSSNTGFF-
75873	GC_00001225		PST_Yr2015b	2321	53	126	4	0	0.975279474744615	0.827092759094723	0.89509433901641									2321	Chr_6	--------------------------------------------------MFKPAFILLVLAVAHGTIASPLPHKGEDGYSSAGPVSPPPAPAPVVPVVSPAPVKEPYSNTSGPVVHSEPTGSAVSPTSKPAPLPHSSKDNYSNPSGPVVPLPQPAGSVVSPTSKPAPHINPSPDSYAPSTGGVVSPSVHPIPSHDTYGNSSGPVATAPSGSVVSPTSKPAPYSTGPIGGVGGGTPSGTPAPGANIPGGPRGISNGPAGSPIGGRPIQGGGFVGGNPVGGAPVGGPGVIGGGYGGVGGPVGRTSGGVPFGGSGGLGGGLPGVGGGFGGVGGPTGGVGGPVGGVGGPIGGISGGFGGVPLNGLNNDGLVGGPGGFNSVGGGFGGVGGGFGSV--GGLGGMSSQASSHQQSAQSQASSLNSMGMGSLGAGASGIIGGSGAINSVGGGFGS-------VGGGFGGVGGGFGGVGGGFGAVNGGFGAVNGGFGAVNGGFGAVNGGFGGVGGGIGGIGVGGMSSQASSSHQQYGQTQTSSLNSMGMGPLGAGGLSQGGGIIGGSGGFNSVGGGFGGVGAGFGAANAGFGAVNGGFGGVGGGMDGV--GVGGMASQSSSSHQQSDQNQSSSMNSMG-----------MGPLGVGGVSQATSNQAHSQSDSNSSNTGFF-
75874	GC_00001225		PST_Yr2015b	2320	53	126	4	0	0.975279474744615	0.827092759094723	0.89509433901641									2320	Chr_6	--------------------------------------------------MFKPAFILLVLAVAHGTIASPLPHKGEDGYSSAGPVSPPPAPAPVVPVVSPAPVKEPYSNTSGPVVHSEPTGSAVSPTSKPAPLPHSSKDNYSNPSGPVVPLPQPAGSVVSPTSKPAPHINPSPDSYAPSTGGVVSPSVHPIPSHDTYGNSSGPVATAPSGSVVSPTSKPAPYSTGPIGGVGGGTPSGTPAPGANIPGGPRGISNGPAGSPIGGRPIQGGGFVGGNPVGGAPVGGPGVIGGGYGGVGGPVGRTSGGVPFGGSGGLGGGLPGVGGGFGGVGGPTGGVGGPVGGVGGPIGGISGGFGGVPLNGLNNDGLVGGPGGFNSVGGGFGGVGGGFGSV--GGLGGMSSQASSHQQSAQSQASSLNSMGMGSLGAGASGIIGGSGAINSVEDSVLL---------------------------------------------------------------------------------------------------------------------------------------------------TEDSV------LLTEDSVLLTEDSVPLTEDLEVLA-----------VESVVLAS-AECPLKPAHLTSNTAKPKPHL--
75875	GC_00001225		PST_Yr201644_1	9438	53	126	4	0	0.975279474744615	0.827092759094723	0.89509433901641									9438	Chr_8	--------------------------------------------------MFKPAFILLVLAVAHSTIASPLPHKGEDGYSSAGPVLPPPAPAPVVPVVSPAPVKEPYSNTSGPVVHSEPTGSVVSPSSKPAPLPHSSKDNYSNPSGPVVPLPQPAGSVVSPTSKPAPHINPSPDSYAPSTGGVVSPSVHPIPSHDTYGNSSGPVATAPSGSVVSPTSKPAPYSTGPIGGVGGGTPSGTPAPGANIPGGPRGISNGPAGSPIGGRPIQGGGFVGGNPVGGAPVGGPGVIGGGYGGVGGPVGRTSGGVPFGGSGGLGGGLPGVGGGFGGVGGPTGGVGGPVGGVGGPIGGISGGFGGVPLNGLNNGGLVGGPGGFNSVGGGFGGVGGGFGSV--GGVGGMSSQASSHQQSAQSQASSLNSMGMGSLGAGASGIIGGSGAINSVGGGFGS-------VGGGFGGVGGGFGGVGGGFGAVNGGFGAVNGGFGAVNGGFGSVNGGFGGVGGGIGGIGVGGMSSQASSSHQQYGQTQTSSLNSMGMGPLGAGGLSQGGGIIGGSGGFNSVGGGFGGVGAGFGAANAGFGAVNGGFGGVGGGMGGV--GVGGMASQSSSSHQQSDQNQSSSMNSMG-----------MGPLGVGGVSQATSNQAHSQSDSNSSNTGFF-
75876	GC_00001225		PST_Yr201644_1	9439	53	126	4	0	0.975279474744615	0.827092759094723	0.89509433901641									9439	Chr_8	--------------------------------------------------MFKPAFILLVLAVAHSTIASPLPHKGEDGYSSAGPVLPPPAPAPVVPVVSPAPVKEPYSNTSGPVVHSEPTGSVVSPSSKPAPLPHSSKDNYSNPSGPVVPLPQPAGSVVSPTSKPAPHINPSPDSYAPSTGGVVSPSVHPIPSHDTYGNSSGPVATAPSGSVVSPTSKPAPYSTGPIGGVGGGTPSGTPAPGANIPGGPRGISNGPAGSPIGGRPIQGGGFVGGNPVGGAPVGGPGVIGGGYGGVGGPVGRTSGGVPFGGSGGLGGGLPGVGGGFGGVGGPTGGVGGPVGGVGGPIGGISGGFGGVPLNGLNNGGLVGGPGGFNSVGGGFGGVGGGFGSV--GGVGGMSSQASSHQQSAQSQASSLNSMGMGSLGAGASGIIGGSGAINSVGGGFGS-------VGGGFGGVGGGFGGVGGGFGAVNGGFGAVNGGFGAVNGGFGSVNGGFGGVGGGIGGIGVGGMSSQASSSHQQYGQTQTSSLNSMGMGPLGAGGLSQGGGIIGGSGGFNSVGGGFGGVGAGFGAANAGFGAVNGGFGGVGGGMGGV--GVGGMASQSSSSHQQSDQNQSSSMNSMG-----------MGPLGVGGVSQATSNQAHSQSDSNSSNTGFF-
75877	GC_00001225		PST_Yr201644_2	10314	53	126	4	0	0.975279474744615	0.827092759094723	0.89509433901641									10314	Chr_6	--------------------------------------------------MFKPAFILLVLAVAHGTIASPLPHKGEDGYSSAGPVSPPPAPAPVVPVVSPAPVKEPYSNTSGPVVHSEPTGSAVSPTSKPAPLPHSSKDNYSNPSGPVVPLPQPAGSVVSPTSKPAPHINPSPDSYAPSTGGVVSPSVHPIPSHDTYGNSSGPVATAPSGSVVSPTSKPAPYSTGPIGGVGGGTPSGTPAPGANIPGGPRGISNGPAGSPIGGRPIQGGGFVGGNPVGGAPVGGPGVIGGGYGGVGGPVGRTSGGVPFGGSGGLGGGLPGVGGGFGGVGGPTGGVGGPVGGVGGPIGGISGGFGGVPLNGLNNDGLVGGPGGFNSVGGGFGGVGGGFGSV--GGLGGMSSQASSHQQSAQSQASSLNSMGMGSLGAGASGIIGGSGAINSVGGGFGS-------VGGGFGGVGGGFGGVGGGFGAVNGGFGAVNGGFGAVNGGFGAVNGGFGGVGGGIGGIGVGGMSSQASSSHQQYGQTQTSSLNSMGMGPLGAGGLSQGGGIIGGSGGFNSVGGGFGGVGAGFGAANAGFGAVNGGFGGVGGGMDGV--GVGGMASQSSSSHQQSDQNQSSSMNSMG-----------MGPLGVGGVSQATSNQAHSQSDSNSSNTGFF-
75878	GC_00001225		PST_Yr201644_2	10316	53	126	4	0	0.975279474744615	0.827092759094723	0.89509433901641									10316	Chr_6	--------------------------------------------------MFKPAFILLVLAVAHGTIASPLPHKGEDGYSSAGPVSPPPAPAPVVPVVSPAPVKEPYSNTSGPVVHSEPTGSAVSPTSKPAPLPHSSKDNYSNPSGPVVPLPQPAGSVVSPTSKPAPHINPSPDSYAPSTGGVVSPSVHPIPSHDTYGNSSGPVATAPSGSVVSPTSKPAPYSTGPIGGVGGGTPSGTPAPGANIPGGPRGISNGPAGSPIGGRPIQGGGFVGGNPVGGAPVGGPGVIGGGYGGVGGPVGRTSGGVPFGGSGGLGGGLPGVGGGFGGVGGPTGGVGGPVGGVGGPIGGISGGFGGVPLNGLNNDGLVGGPGGFNSVGGGFGGVGGGFGSV--GGLGGMSSQASSHQQSAQSQASSLNSMGMGSLGAGASGIIGGSGAINSVGGGFGS--------------VGGGFGGVGGGFGAVNGGFGAVNGGFGAVNGGFGAVNGGFGGVGGGIGGIGVGGMSSQASSSHQQYGQTQTSSLNSMGMGPLGAGGLSQGGGIIGGSGGFNSVGGGFGGVGAGFGAANAGFGAVNGGFGGVGGGMDGV--GVGGMASQSSSSHQQSDQNQSSSMNSMG-----------MGPLGVGGVSQATSNQAHSQSDSNSSNTGFF-
75879	GC_00001225		PST_Yr201644_2	10315	53	126	4	0	0.975279474744615	0.827092759094723	0.89509433901641									10315	Chr_6	--------------------------------------------------MFKPAFILLVLAVAHGTIASPLPHKGEDGYSSAGPVSPPPAPAPVVPVVSPAPVKEPYSNTSGPVVHSEPTGSAVSPTSKPAPLPHSSKDNYSNPSGPVVPLPQPAGSVVSPTSKPAPHINPSPDSYAPSTGGVVSPSVHPIPSHDTYGNSSGPVATAPSGSVVSPTSKPAPYSTGPIGGVGGGTPSGTPAPGANIPGGPRGISNGPAGSPIGGRPIQGGGFVGGNPVGGAPVGGPGVIGGGYGGVGGPVGRTSGGVPFGGSGGLGGGLPGVGGGFGGVGGPTGGVGGPVGGVGGPIGGISGGFGGVPLNGLNNDGLVGGPGGFNSVGGGFGGVGGGFGSV--GGLGGMSSQASSHQQSAQSQASSLNSMGMGSLGAGASGIIGGSGAINSVGGGFGS--------------VGGGFGGVGGGFGAVNGGFGAVNGGFGAVNG----------------------------------------------------------------------------------------GFGAVNGGFGGVGGGMDGV--GVGGMASQSSSSHQQSDQNQSSSMNSMG-----------MGPLGVGGVSQATSNQAHSQSDSNSSNTGFF-
75880	GC_00001225		PST_Yr201644_2	10317	53	126	4	0	0.975279474744615	0.827092759094723	0.89509433901641									10317	Chr_6	--------------------------------------------------MFKPAFILLVLAVAHGTIASPLPHKGEDGYSSAGPVSPPPAPAPVVPVVSPAPVKEPYSNTSGPVVHSEPTGSAVSPTSKPAPLPHSSKDNYSNPSGPVVPLPQPAGSVVSPTSKPAPHINPSPDSYAPSTGGVVSPSVHPIPSHDTYGNSSGPVATAPSGSVVSPTSKPAPYSTGPIGGVGGGTPSGTPAPGANIPGGPRGISNGPAGSPIGGRPIQGGGFVGGNPVGGAPVGGPGVIGGGYGGVGGPVGRTSGGVPFGGSGGLGGGLPGVGGGFGGVGGPTGGVGGPVGGVGGPIGGISGGFGGVPLNGLNNDGLVGGPGGFNSVGGGFGGVGGGFGSV--GGLGGMSSQASSHQQSAQSQASSLNSMGMGSLGAGASGIIGGSGAINSVGGGFGS--------------VGGGFGGVGGGFGAVNGGFGAVNGGFGAVNG----------------------------------------------------------------------------------------GFGAVNGGFGGVGGGMDGV--GVGGMASQSSSSHQQSDQNQSSSMNSMG-----------MGPLGVGGVSQATSNQAHSQSDSNSSNTGFF-
75881	GC_00001226		PSH_233a	8667	30	126	17	0	0.746139658688291	0.6679378871799	0.704876403166992	PF14223.12	gag-polypeptide of LTR copia-type							8667	Chr_9	------------------------------------------------------------------------------------------------------MPYRTMQNPSAMITQVPVLDGNSVVFPSWRSRLEDTLAAQGVLDIVNGTLTRPA--PATDDKPATRSSDQRGYYPEDSASDWDTLSNFARATIRLTLSVDLAIRYKDVKPANRLFTKICEAYEKNTRARRLLLEDNFWTARHDPNAPIAKWIARVRVAATDLTSVKLTPAEQQICDRLLRGLDDSWKTIRDHLVYSPTEVTLDDAIGALESHEIAT-SNAFDHFNPEPSTS-VSFAKTKK--LGCRNCGQKGHHSSKCTNPSNKKKA-----TLFETRAGATTVVELGNYS--EDEEDSYDNDDTNV-----VWG-------------------
75882	GC_00001226		PSH_233b	10022	30	126	17	0	0.746139658688291	0.6679378871799	0.704876403166992	PF14223.12	gag-polypeptide of LTR copia-type							10022	Chr_8	------------------------------------------------------------------------------------------------------MPYRLTQNPSPLIPSVPQLDGNSVTFPAWRSRLEDVLAIQGVLDIVQGKVPRPK-EQPTDSKPIVRT--EKGYNPEEFRVDWDTLSDIARSTIKLTLSVDLSIRYKDLKPASKLFDTICDAYEKNTRACRLMLEDSFWCARHDPNLPIAKWIARIRNAATDLISVKLTPNDQQICDRLLRGLDDSWKPIRDHLVYSPVEVSLDDAIGALESHEVST-QVSTDHF--DAT---ASAAKTKPK-LGCWNCGQKGHHSSKCSNPSIKNKP-TAQAKSTEARAGSVSFATLGNGN--SEVEDYDDDSDDDEDCDV-VWG-------------------
75883	GC_00001226		PSH_233b	11849	30	126	17	0	0.746139658688291	0.6679378871799	0.704876403166992	PF14223.12	gag-polypeptide of LTR copia-type							11849	Chr_11	------------------------------------------------------------------------------------------------------MPYRLTQNPSPLIPSVPQLDGNSVTFPAWRSRLEDVLAIQGVLDIVQGKVPRPK-EQPTDSKPIVRT--EKGYNPEEFRVDWDTLSDIARSTIKLTLSVDLSIRYKDLKPASKLFDTICDAYEKNTRARRLMLEDSFWCARHDPNLPIAKWIARIRNAATELISVKLTPNNQQICDRLLRGLDDSWKPIRDHLVYSPVEVSLDDAIGALESHEVST-QVSTDHF--DAT---ASAAKTKPK-LGCWNCGQKGHHSSKCSNPSIKNKP-TAQAKSTEARAGSVSFATLGNGN--SEVEDYDDDSDDDEDCDV-VWG-------------------
75884	GC_00001226		PSH_76a	15492	30	126	17	0	0.746139658688291	0.6679378871799	0.704876403166992	PF14223.12	gag-polypeptide of LTR copia-type							15492	Chr_9	------------------------------------------------------------------------------------------------------MPYRTMQNPSAMITQVPVLDGNSVVFPSWRSRLEDTLAAQGVLDIVNGTLTRPA--PATDDKPATRSSDQRGYYPEDSASDWDTLSNFARATIRLTLSVDLAIRYKDVKPANRLFTKICEAYEKNTRARRLLLEDNFWTARHDPNAPIAKWIARVRVAATDLTSVKLTPAEQQICDRLLRGLDDSWKTIRDHLVYSPTEVTLDDAIGALESHEIAT-SNAFDHFNPEPSTS-VSFAKTK-K-LGCRNCGQKGHHSSKCTNPSNKKKA-----TLFETRAGATTVVELGNYS--EDEEDSYDNDDTNV-----VWG-------------------
75885	GC_00001226		PSH_76b	14620	30	126	17	0	0.746139658688291	0.6679378871799	0.704876403166992	PF14223.12	gag-polypeptide of LTR copia-type							14620	Chr_8	------------------------------------------------------------------------------------------------------M----------------------------------------TLDIVDGLLLRPT----TKNKPTTRSTKQRGYYPDKLLADWDTLSNIAHSTTKLTLTVELAIRYKDIKPASKLFKTICDAYEKNTRTCCLLLEDNFWSARHDPNLLIAKCIARVRVAATDLTSVKLTPGDQQICDRLIRGLDDSWKTIHNHLVYSPNEVLLDDTIGALEAHEIAT-TTSLNHVKSADFNS-ASAAKTKQT-LGCWNCG-------------------------------------------------------------------------------------
75886	GC_00001226		PSH_NDPSH_1	10316	30	126	17	0	0.746139658688291	0.6679378871799	0.704876403166992	PF14223.12	gag-polypeptide of LTR copia-type							10316	Chr_9	------------------------------------------------------------------------------------------------------MPYRLTQNPSPLIPSVPQLDGNSVTFPAWRSRLEDVLAIQGVLDIVQGKVPRPK-EQPTDSKPIVRT--EKGYNPEEFRVDWDTLSDIARSTIKLTLSVDLSIRYKDLKPASKLFDTICDAYEKNTRACRLMLEDSFWCARHDPNLPIAKWIARIRNAATDLISVKLTPNDQQICDRLLRGLDDSWKPIRDHLVYSPVEVSLDDAIGALESHEVST-QVSTDHF--DAT---ASAAKTKPK-LGCWNCGQKGHHSSKCSNPSIKNKP-TAQAKSTEARAGSVSFATLGNGN--SEVEDYDDDSDDDEDCDV-VWG-------------------
75887	GC_00001226		PSH_NDPSH_1	13159	30	126	17	0	0.746139658688291	0.6679378871799	0.704876403166992	PF14223.12	gag-polypeptide of LTR copia-type							13159	Chr_11	------------------------------------------------------------------------------------------------------MPYRLTQNPSPLIPSVPQLDGNSVTFPAWRSRLEDVLAIQGVLDIVQGKVPRPK-EQPTDSKPIVRT--EKGYNPEEFRVDWDTLSDIARSTIKLTLSVDLSIRYKDLKPASKLFDTICDAYEKNTRARRLMLEDSFWCARHDPNLPIAKWIARIRNAATELISVKLTPNNQQICDRLLRGLDDSWKPIRDHLVYSPVEVSLDDAIGALESHEVST-QVSTDHF--DAT---ASAAKTKPK-LGCWNCGQKGHHSSKCSNPSIKNKP-TAQAKSTEARAGSVSFATLGNGN--SEVEDYDDDSDDDEDCDV-VWG-------------------
75888	GC_00001226		PSH_NDPSH_1	14144	30	126	17	0	0.746139658688291	0.6679378871799	0.704876403166992	PF14223.12	gag-polypeptide of LTR copia-type							14144	Chr_9	------------------------------------------------------------------------------------------------------MPYRTMQNPSAMITQVPVLDGNSVVFPSWRSRLEDTLAAQGVLDIVNGTLTRPA--PATDDKPATRSSDQRGYYPEDSASDWDTLSNFARATIRLTLSVDLAIRYKDVKPANRLFTKICEAYEKNTRARRLLLEDNFWTARHDPNAPIAKWIARVRVAATDLTSVKLTPAEQQICDRLLRGLDDSWKTIRDHLVYSPTEVTLDDAIGALESHEIAT-SNAFDHFNPEPSTS-VSFAKTK-K-LGCRNCGQKGHHSSKCTNPSNKKKA-----TLFETRAGATTVVELGNYS--EDEEDSYDNDDTNV-----VWG-------------------
75889	GC_00001226		PSH_NDPSH_2	4375	30	126	17	0	0.746139658688291	0.6679378871799	0.704876403166992	PF14223.12	gag-polypeptide of LTR copia-type							4375	Chr_2	------------------------------------------------------------------------------------------------------MPYRLTQNPSPLIPSVPQLDGNSVTFPAWRSRLEDVLAIQGVLDIVQGKVPRPK-EQPTDSKPIVRT--EKGYNPEEFRVDWDTLSDIARSTIKLTLSVDLSIRYKDLKPASKLFDTICDAYEKNTRARRLMLEDSFWCARHDPNLPIAKWIARIRNAATDVISVKLTPNDQQICDRLLRGLDDSWKPIRDHLVYSPVEVSLDDAIGALESHEVST-QVSTDHF--DAT---ASAAKTKSK-LGCWNCGQKGHHSSKCSNPSIKNKP-TAQAKSTEARAGSVSFATLGNGN--SEVEDYDDDSDDDEDCDV-VWG-------------------
75890	GC_00001226		PST_130_1	11916	30	126	17	0	0.746139658688291	0.6679378871799	0.704876403166992	PF14223.12	gag-polypeptide of LTR copia-type							11916	Chr_11	------------------------------------------------------------------------------------------------------MPYRLTQNPSPLIPSVPQLDGNSVTFPAWRSRLEDVLAIQGVLDIVQGKVPRPK-EQPTDSKPIVRT--EKGYNPEEFRADWDTLSDIARSTIKLTLSVDLSIRYKDLKPASKLFDTICDAYEKNTRARRLMLEDSFWCARHDPNLPIAKWIARIRNAATDLISVKLTPNNQQICDRLLRGLDDSWKPIRDHLVYSPVEVSLDDAIGALESHEVST-QVSTDHF--DAT---ASAAKTKPK-LGCWNCGQKGHHSSKCSNPSIKNKP-TAQAKSTEARAGSVSFATLGNGN--SEVEDYDDDSDDDEDCDV-VWG-------------------
75891	GC_00001226		PST_130_1	6556	30	126	17	0	0.746139658688291	0.6679378871799	0.704876403166992	PF14223.12	gag-polypeptide of LTR copia-type							6556	Chr_16	------------------------------------------------------------------------------------------------------MPYRLTQNPSPLIPSVPQLDGNSVTFPAWRSRLEDVLAIQGVLDIVQGKVPRPK-EQPTDSKPIVRT--EKGYNPEEFRVDWDTLSDIARSTIKLTLSVDLSIRYKDLKPASKLFDTICNAYEKNTRARQLMLEDSFWCARHDPNLPIAKWIARIRNAATDLISVKLTPNDQQICDRLLRGLDDSWKPIRDHLVYSPVEVSLDDAIGALESHEVST-QVSTDHF--DAT---ASAAKTKPK-LGCWNCGQKGHHSSKCSNPSIKNKP-TAQAKSTKARAGSVSFATLGNGN--SEVEDYDNDSDDDEDCDV-VWG-------------------
75892	GC_00001226		PST_130_1	4091	30	126	17	0	0.746139658688291	0.6679378871799	0.704876403166992	PF14223.12	gag-polypeptide of LTR copia-type							4091	Chr_10	------------------------------------------------------------------------------------------------------MPYRTTQNPSPLIPLVPQLDGNSVVFAAWGSRLEDVLAIQGVLDIVQGKIPRPE-PEAADAKPIVRT--ERGYNPDEFRLDWDHLSDTARSTIKLTLSVDLSIRYRDVKPASKLYKTICEAYEKNSRARRLALEDAFWTAKHDPNTPIAKWIARIRNAATDLASVKLTPNDQQICDRLLRGLDDSWKPIRDHLVYSPNEVSLDDAIGALESYEVST-QVSSEPI--DAS---VSAAKAKPK-LGCWNCGKKGHHSSNCPNPSIKGNPNSQSAKATEARAGSVSFATLGNYY--DEDDAESSDNDSDV-----SWG-------------------
75893	GC_00001226		PST_130_1	20835	30	126	17	0	0.746139658688291	0.6679378871799	0.704876403166992	PF14223.12	gag-polypeptide of LTR copia-type							20835	ChrUn	------------------------------------------------------------------------------------------------------MPHRTTQNPSPLIPSVPQLDRNSVVFAAWRSRLKDVLAIQGVLDIVQGKIPRPE-ADPAEAKPIVRT--ERGYNLDEFRLDWDHLSDTARLTIKLTLSVDLSIRYRDVKPASKLYKTICDAYEKNTRARCLAIEDAFWMAKHDPNTPIAKWIACIRNAATDLASVKLTPNDQQICDRLLRGLDDSWKPIRDHLVYSPNEVSLDDAIGALESHEVLT-QISSESI--DTS---VSAAKTKPK-LGCWNCGQKGHHSSTCSNPSIKNKPSTQSAKSPKARAGSVSFATIGNYN--DDEDDDTNSSDNDCDV---AWG-------------------
75894	GC_00001226		PST_130_1	16320	30	126	17	0	0.746139658688291	0.6679378871799	0.704876403166992	PF14223.12	gag-polypeptide of LTR copia-type							16320	Chr_9	------------------------------------------------------------------------------------------------------MPYRTMQNPSAMITQVPVLDGNSVVFPSWRSRLEDTLAAQGVLDIVNGTLTRPA--PATDDKPATRSSDQRGYYPEDSASDWDTLSNFARATIRLTLSVDLAIRYKDVKPANRLFTKICEAYKKNTRARRLLLEDNFWTARHDPNAPIAKWIARVRVAATDLTSVKLTPAEQQICDRLLRGLDDSWKTIRDHLVYSPTEVTLDDAIGALESHEIAT-SNAFDHFNPEPSTS-VSFAKTKK--LGCRNCGQKGHHSSKCTNPSNKKKA-----TLFETRAGATTVVELGNYS--EDEEDSYDDDDTNI-----VWG-------------------
75895	GC_00001226		PST_130_1	4282	30	126	17	0	0.746139658688291	0.6679378871799	0.704876403166992	PF14223.12	gag-polypeptide of LTR copia-type							4282	Chr_10	------------------------------------------------------------------------------------------------------MPIRTINNPSPLIPSVPQLDGNSVTFASWRSRLRNVLTIQGVMDIVDKTLPRPNNSDTKEGKSLTRSPEQRGFNPEDYGADWDTLSDMACSTIQLTLSVDLAIRYETVKPASKLFTMICDAYEKNTRARRLQLEDAFWTARHDPNQPIAKWIARVRIAATDLASVKLTPADQQICDRLLRGLDKSWKTIRDHLVYSPNEISLDDAISALEAHEIST-SVTLDSSGIDSMHSAAAAAKQKGR-FRCYKCGNKGHHSTDCPNQQNNVKF-KNPTKQSEARAGATSVATLGNYT--SGDEDDSSDEEID------VWG-------------------
75896	GC_00001226		PST_130_1	8162	30	126	17	0	0.746139658688291	0.6679378871799	0.704876403166992	PF14223.12	gag-polypeptide of LTR copia-type							8162	Chr_8	------------------------------------------------------------------------------------------------------MPIRTINNPSPLIPSVPQLDGNSVTFASWRSRLRNVLTIQGVMDIVDKTLPRPNNSDTKEGKSLTRSPEQRGFNPEDYGADWDTLSDMACSTIQLTLSVDLAIRYETVKPASKLFTMICDAYEKNTRARRLQLKDAFWTARHDPNQPIAKWIARVRIAATDLASVKLTPADQQICDRLLRGLDESWKTIRDHLVYSPNEISLDDAISALEAHEIST-SVTLDSLGIDSMHSAAAAAKQKGR-FRCYKCGNKGHHSADCPNQQNKVKF-KNPANQSEARAGATSVATLGNDT--SGDEDDSFDEEID------IWG-------------------
75897	GC_00001226		PST_130_1	12920	30	126	17	0	0.746139658688291	0.6679378871799	0.704876403166992	PF14223.12	gag-polypeptide of LTR copia-type							12920	Chr_6	------------------MPSAVHGGGRAAGPIREKIERWDQGAGLSRERSLSQDLASVTFSPSAWSTSTGYETHCRYAPQRFGISVIHTNSIPLYNKLSSKMPIRTINNPSPLIPSVPQLDGNSVTFASWRSRLRNVLTIQGVMDIVDKTLPRPNNSDTKEGKSLTRSPEQRGFNPEDYGADWDTLSDMACSTIQLTLSVDLAIRYETVKPASKLFTMICDAYEKNTRARRLQLEDAFWTARHDPNQPIAKWIARVRIAATDLASVKLTPADQQICDRLLRGLDESWKTIRDHLVYSPNEISLDDAISALEAHEIST-SVTLDSLGIDSMHSAAAAAKQKGR-FRCYKCGNKGHHSADCPNQQNKVKF-KNPANQSEARAGATLVATLGNDT--SGDEDDSFDEEID------IWG-------------------
75898	GC_00001226		PST_130_1	16857	30	126	17	0	0.746139658688291	0.6679378871799	0.704876403166992	PF14223.12	gag-polypeptide of LTR copia-type							16857	Chr_8	-----------------------------------------------------------------------------------------------------------------------------------------MLA--------------------------------RGYYPDELSADWDTLSNIARSTIKLTLSVDLAIRYKDIKPASKLFKTICDAYEKNTRACRILLEDNFWTAWHDPNVPIAKWIARVRVAPTDLTSVKLTPGDQQICDCLLRGLDDSWKTICDHLVYSPNEVSLDDAIGALEAHEIAT-STSLDHVNADSFNS-ASAAKTKPT-LGCWNCGKKGHHSSSCPNPSIKKKS-----TSYETRAGAATTTKLGNYS-EYEEEEDSFDETDV------KWG-------------------
75899	GC_00001226		PST_130_1	4693	30	126	17	0	0.746139658688291	0.6679378871799	0.704876403166992	PF14223.12	gag-polypeptide of LTR copia-type							4693	Chr_9	------------------------------------------------------------------------------------------------------M------------------------------------------------LLRPT----TKNKPTTRSTKQRGYYPDKLLADWDTLSNIAHSTTKLTLTVELAIRYKDIKPASKLFKTICDAYEKNTRACCLLLEDNFWSARHDPNLLIAKCIARVRVAATDLTSVKLTPGDQQICDCLIRGLDDSWKTIHDHLVYSPNEVSLDDTIGALEAHEIAT-TTSLNHVKSADFNS-ASAAKTKQT-LGCWNCG-------------------------------------------------------------------------------------
75900	GC_00001226		PST_130_1	8267	30	126	17	0	0.746139658688291	0.6679378871799	0.704876403166992									8267	Chr_8	------------------------------------------------------------------------------------------------------M---------------------------------------------------------------------RRLREEHSRKAYD---------------------------ASRL----------------------FWCARHDPSQPIARWIAKVRNTASDLKSVKLTPADQQICDRLLRGLDDTWKPIRDHLVYSPNEISLDDAIGALEAHKVST-QISLDHT--ADSYANAADAKPKKK-LGCWRCGQTGHHSATCSNPPLRQSK--AAANAVKARAGATSVAPLGNGV-------------------------------------------
75901	GC_00001226		PST_130_1	17617	30	126	17	0	0.746139658688291	0.6679378871799	0.704876403166992									17617	Chr_6	------------------------------------------------------------------------------------------------------M-----QNPSAMISQVPVLDGSSVIFPSWRSRLEDMLAVQGVLDIVDGSLLRPA----ADNKPSTRSPEQRGYYPDELSADWDTLSNITRSTIKLTLSVDLAIRYKDIKPASKLFKTICDAYKKNTRAHRILLKDNFWTARHDPNVRTSK----------------------------------------------------------------------------------------------------------------------------------------------------------------------------------------
75902	GC_00001226		PST_130_1	13566	30	126	17	0	0.746139658688291	0.6679378871799	0.704876403166992	PF00098.28	Zinc knuckle							13566	Chr_5	---------------------------------------------------------------------------------------------------------------------------------------------------------------------------------------------------------------------------------------------------------------------------------------------------MDGEVYSPSEVSLDDAIGALEAHEVST-QVSDENF--DPQ------PKTQKK-LGCWNCGQKGHHSSKCSNPSIKNKP-GAQAKSTEARAGSVSFATLGNYN--SEVEDNDDDSYDDDDCDV-VWG-------------------
75903	GC_00001226		PST_130_1	17033	30	126	17	0	0.746139658688291	0.6679378871799	0.704876403166992									17033	Chr_13	------------------------------------------------------------------------------------------------------M----------------------------------------------------------------------------------------------TIHVDLAIRYKDLKPVSLFFKTICDTYEKNTRARRMMLQDSFWCARHDPSQ---QWIAKVRNTASDLKSVKLTPADQQ--------------------------------------YVIVS--------------------------FVVWTTLETDPRSSSILTK-------------------------------------------------------------------------
75904	GC_00001226		PST_130_1	3164	30	126	17	0	0.746139658688291	0.6679378871799	0.704876403166992									3164	Chr_7	----------------------------------------------------------------------------MIPSLLRSHLQNPIITRQRTQSDNTKMPYRTTNNPSPLIPSVPVMDGSSVTFPAWRSRLKDVLSIQGVLDIVKGTLLRPETDAKLGARPAEHQ---TGYYPEEYATDWDFLSEQARSTIKFIMSSDLLMCYHDVKPASP------------------------------------KWIAKIRIAANNLTSAKLTPNDQQICDRLLRGLDESWKTIRDHLVYSPTEVSLDDAIGALEAHKIAT-SSPFDQPDNLTS---ALAAKAKQR-IGCWNCGQRGHHSTKCTNPPSKNKK-----VEFKSRAGAVSHVGLRNNT--EYEDKDSFDENDV------HWG-------------------
75905	GC_00001226		PST_130_1	17032	30	126	17	0	0.746139658688291	0.6679378871799	0.704876403166992									17032	Chr_13	-----------------------------------------------------------------------------MSYEPLVALAPTFIQIYRKHCSSRKMPPRTTQNPSALIRDVPVLDGTSVSFPAWRTRLEDLFAIQGVHDIVTGKLARPE-ANHKDAKPITQG-SQQVYYAEESGTDWDALS--------------------------------------------------MW--------------------------------------------------------------------------------------------------------LG----------------PP------------------------------------------------------------------------
75906	GC_00001226		PST_130_1	17034	30	126	17	0	0.746139658688291	0.6679378871799	0.704876403166992									17034	Chr_13	------------------------------------------------------------------------------------------------------MLL---------------------------------------------------------------------------------------------------------------------------------------------------------------------------------------------------------------------------------------------K-LGCWRCGQTGHHSATCSNPPLRQSK--AAANAVEARAGATSVAPLGNGG-PSDEEDDSLTKKSK------YIGMKTEVEEPFILRKRNSGTT
75907	GC_00001226		PST_130_2	6928	30	126	17	0	0.746139658688291	0.6679378871799	0.704876403166992	PF14223.12	gag-polypeptide of LTR copia-type							6928	Chr_11	------------------------------------------------------------------------------------------------------MPYRLTQNPSPLIPSVPQLDGNSVTFPAWRSRLEDVLAIQGVLDIVQGKVPRPK-EQPTDSKPIVCT--EKGYNPEEFRVDWDTLSDIARSTIKLTLSVDLSIRYKDLKPASKLFDTICDAYEKNTRARRLMLEDSFWCARHDPNLPIAKWIARICNAATDLISIKLTPNDQQICDRLLRGLDDSWKPIRDHLVYSPVEVSLDDAIGALESHEVST-QVSTDHF--DAT---ASAAKTKPK-LGCWNCGQKGHHSSKCSNPSIKNKP-TAQAKSTEARAGSVSFATLGNGN--SEVEDYDDDSDDDEDCDV-VWG-------------------
75908	GC_00001226		PST_130_2	15495	30	126	17	0	0.746139658688291	0.6679378871799	0.704876403166992	PF14223.12	gag-polypeptide of LTR copia-type							15495	Chr_16	------------------------------------------------------------------------------------------------------MPYRLTQNPSPLIPSVPQLDGNSVTFPAWRSRLEDVLAIQGVLDIVQGKVPRPK-EQPTDSKPIVRT--EKGYNPEEFRVDWDTLSDIARSTIKLTLSVDLSIRYKDLKPASKLFDTICNAYEKNTRARQLMLEDSFWCARHDPNLPIAKWIARIRNAATDLISVKLTPNDQQICDRLLRGLDDSWKPIRDHLVYSPVEVSLDDAIGALESHEVST-QVSTDHF--DAT---ASAAKTKLS---------------------------------------------------------------------------------------------
75909	GC_00001226		PST_130_2	8464	30	126	17	0	0.746139658688291	0.6679378871799	0.704876403166992	PF14223.12	gag-polypeptide of LTR copia-type							8464	Chr_6	------------------------------------------------------------------------------------------------------MPPRTTQNPSALIRDVPVLDGTSVSFPAWRTRLEDLFAIQGVHDIVTGKLALPE-ADHKDAKPITQG-SQRVYYAEESGTNWDALSDVARATLKMTIHLDLAIRYKDLKPVSLLFKTICDAYEKNTRARRMMLQDSFWCARHDPSQPIARWIAKVRNTASDLKSVKLTPADQQICDRLLRGLDDTWKPIRDHLVYSPNEISLDNAIGALEAHEVSTIPPTLMRMRQMQNQKRSSVAGDVAR-QVTTRPPAPTHLSDSRRRQQMRSRH--VLVLRQWHLLATVVLAMMKTTV-LTKKSKYIGDEKPEVEEPFILRKHNSGTT-------------
75910	GC_00001226		PST_130_2	5776	30	126	17	0	0.746139658688291	0.6679378871799	0.704876403166992	PF00098.28	Zinc knuckle							5776	Chr_6	------------------------------------------------------------------------------------------------------MR---------------------------KGTFHELCSRYGLEPVTS-----------ANNKPSTQSPEQRGYYPDELSADWDTLSNIARSTIKLTLSVDLAIRYKDIKPA-----------------------NNFWTARHDPNVPIAKWIARVRVAPTDLTSVKLTPGDQQICDCLLRGLDDSWKTIRDHLVYSPNEVSLDDAIGALEAHKIAT-STSLDHVNADSFNS-ASAAKTKPT-LGCWNCGKKGHHSSSCPNPSIKKKS-----TSYETRAGAATTTKLGNYS-EYEEEEDSFDETDV------KWG-------------------
75911	GC_00001226		PST_130_2	17266	30	126	17	0	0.746139658688291	0.6679378871799	0.704876403166992									17266	ChrUn	------------------------------------------------------------------------------------------------------M---------------------------------------------------------------------RRLREEHSRKAYD---------------------------ASRL----------------------FWCARHDPSQPIARWIAKVRNTASDLKSVKLTPADQQICDRLLRGLDDTWKPIRDHLVYSPNEISLDDAIGALEAHKVST-QISLDHT--ADSYANAADAKPKKK-LGCWRCGQTGHHSATCSNPPLRQSK--AAANAVKARAGATSVAPLGNGV-------------------------------------------
75912	GC_00001226		PST_130_2	7724	30	126	17	0	0.746139658688291	0.6679378871799	0.704876403166992									7724	Chr_7	----------------------------------------------------------------------------MIPSLLRSHLQNPIITRQRTQSDNTKMPYRTTNNPSPLIPSVPVMDGSSVTFPAWRSRLKDVLSIQGVLDIVKGTLLRPETDAKLGACPAEHQ---TGYYPEEYATDWDFLSEQARSTIKFTMSSDLLMCYHDVKPASP------------------------------------KWIAKIRIAANNLTSAKLTPNDQQICDRLLRGLDESWKTIRDHLVYSPTEVSLDDAIGALEAHKIAT-SSPFDQPDNLTS---ALAAKAKQR-IGCWNCGQRGHHSTKCTNPPSKNKK-----VEFKSRAGAVSHVGLRNNT--EYEDKDSFDENDV------HWG-------------------
75913	GC_00001226		PST_130_2	16548	30	126	17	0	0.746139658688291	0.6679378871799	0.704876403166992									16548	ChrUn	----------------------------------------------------------------------------MIPSLLRSHLQNPIITRQRTQSDNTKMPYRTTNNPSPLIPSVPVMDGSSVTFPAWRSRLKDVLSIQGVLDIVKGTLLRPETDAKLGACPAEHQ---TGYYPEEYATDWDFLSEQARSTIKFTMSSDLLMCYHDVKPASP------------------------------------KWIAKIRIAANNLTSAKLTPNDQQICDRLLRGLDESWKTIRDHLVYSPTEVSLDDAIGALEAHKIAT-SSPFDQPDNLTS---ALAAKAKQR-IGCWNCGQRGHHSTKCTNPPSKNKK-----VEFKSRAGAVSHVGLRNNT--EYEDKDSFDENDV------HWG-------------------
75914	GC_00001226		PST_134E36_1	12028	30	126	17	0	0.746139658688291	0.6679378871799	0.704876403166992	PF14223.12	gag-polypeptide of LTR copia-type							12028	Chr_11	------------------------------------------------------------------------------------------------------MPYRLTQNPSPLIPSVPQLDGNSVTFPAWRSRLEDVLAIQGVLDIVQGKVPRPK-EQPTDSKPIVRT--EKGYNPEEFRADWDTLSDIARSTIKLTLSVDLSIRYKDLKPASKLFDTICDAYEKNTRARRLMLEDSFWCARHDPNLPIAKWIARIRNAATDLISVKLTPNNQQICDRLLRGLDDSWKPIRDHLVYSPVEVSLDDAIGALESHEVST-QVSTDHF--DAT---ASAAKTKPK-LGCWNCGQKGHHSSKCSNPSIKNKP-TAQAKSTEARAGSVSFATLGNGN--SEVEDYDDDSDDDEDCDV-VWG-------------------
75915	GC_00001226		PST_134E36_1	15628	30	126	17	0	0.746139658688291	0.6679378871799	0.704876403166992	PF14223.12	gag-polypeptide of LTR copia-type							15628	Chr_16	------------------------------------------------------------------------------------------------------MPYRLTQNPSPLIPSVPQLDGNSVTFPAWRSRLEDVLAIQGVLDIVQGKVPRPK-EQPTDSKPIVRT--EKGYNPEEFRVDWDTLSDIARSTIKLTLSVDLSIRYKDLKPASKLFDTICNAYEKNTRARQLMLEDSFWCARHDPNLPIAKWIARIRNAATDLISVKLTPNDQQICDRLLRGLDDSWKPIRDHLVYSPVEVSLDDAIGALESHEVST-QVSTDHF--DAT---ASAAKTKPK-LGCWNCGQKGHHSSKCSNPSIKNKP-TAQAKSTKARAGSVSFATLGNGN--SEVEDYDNDSDDDEDCDV-VWG-------------------
75916	GC_00001226		PST_134E36_1	10874	30	126	17	0	0.746139658688291	0.6679378871799	0.704876403166992	PF14223.12	gag-polypeptide of LTR copia-type							10874	Chr_10	------------------------------------------------------------------------------------------------------MPYRTTQNPSPLIPLVPQLDGNSVVFAAWGSRLEDVLAIQGVLDIVQGKIPRPE-PEAADAKPIVRT--ERGYNPDEFRLDWDHLSDTARSTIKLTLSVDLSIRYRDVKPASKLYKTICEAYEKNSRARRLALEDAFWTAKHDPNTPIAKWIARIRNAATDLASVKLTPNDQQICDRLLRGLDDSWKPIRDHLVYSPNEVSLDDAIGALESYEVST-QVSSEPI--DAS---VSAAKAKPK-LGCWNCGKKGHHSSNCPNPSIKGNPNSQSAKATEARAGSVSFATLGNYY--DEDDAESSDNDSDV-----SWG-------------------
75917	GC_00001226		PST_134E36_1	9673	30	126	17	0	0.746139658688291	0.6679378871799	0.704876403166992	PF14223.12	gag-polypeptide of LTR copia-type							9673	Chr_9	------------------------------------------------------------------------------------------------------MPHRTTQNPSPLIPSVPQLDRNSVVFAAWRSRLKDVLAIQGVLDIVQGKIPRPE-ADPAEAKPIVRT--ERGYNLDEFRLDWDHLSDTARLTIKLTLSVDLSIRYRDVKPASKLYKTICDAYEKNTRARCLAIEDAFWMAKHDPNTPIAKWIACIRNAATDLASVKLTPNDQQICDRLLRGLDDSWKPIRDHLVYSPNEVSLDDAIGALESHEVLT-QISSESI--DTS---VSAAKTKPK-LGCWNCGQKGHHSSTCSNPSIKNKPSTQSAKSPKARAGSVSFATIGNYN--DDEDDDTNSSDNDCDV---AWG-------------------
75918	GC_00001226		PST_134E36_1	10505	30	126	17	0	0.746139658688291	0.6679378871799	0.704876403166992	PF14223.12	gag-polypeptide of LTR copia-type							10505	Chr_9	------------------------------------------------------------------------------------------------------MPYRTMQNPSAMITQVPVLDGNSVVFPSWRSRLEDTLAAQGVLDIVNGTLTRPA--PATDDKPATRSSDQRGYYPEDSASDWDTLSNFARATIRLTLSVDLAIRYKDVKPANRLFTKICEAYKKNTRARRLLLEDNFWTARHDPNAPIAKWIARVRVAATDLTSVKLTPAEQQICDRLLRGLDDSWKTIRDHLVYSPTEVTLDDAIGALESHEIAT-SNAFDHFNPEPSTS-VSFAKTK-K-LGCRNCGQKGHHSSKCTNPSNKKKA-----TLFETRAGATTVVELGNYS--EDEEDSYDDDDTNI-----VWG-------------------
75919	GC_00001226		PST_134E36_1	9290	30	126	17	0	0.746139658688291	0.6679378871799	0.704876403166992	PF14223.12	gag-polypeptide of LTR copia-type							9290	Chr_8	------------------------------------------------------------------------------------------------------MPPRTTQNPSALIRDVPVLDGTSVSFPAWRTRLEDLFAIQGVHDIVTGKLALPE-ADHKDAKPITQG-SQRVYYAEESGTNWDALSDVARATLKMTIHVDLAIRYKDLKPVSLLFKTICDAYEKNTRARRMMLQDSFWCARHDPSQPIARWIAKVRNTASDLKSVKLTPADQQICDRLLRGLDDTWKPIRDHLVYSPNEISLDDAIGALEAHKVST-QISLDHT--ADSYANAADAKPKKK-LGCWRCGQTGHHSATCSNPPLRQSK--AAANAVKARAGATSVAPLGNGV-------------------------------------------
75920	GC_00001226		PST_134E36_1	13749	30	126	17	0	0.746139658688291	0.6679378871799	0.704876403166992	PF14223.12	gag-polypeptide of LTR copia-type							13749	Chr_13	------------------------------------------------------------------------------------------------------MPPRTTQNPSALIRDVPVLDGTSVSFPAWRTRLEDLFAIQGVHDIVTGKLARPE-ANHKDAKPITQG-SQQVYYAEESGTDWDALSDVARATLKMTIHVDLAIRYKDLKPVSLFFKTICDTYEKNTRARRMMLQDSFWCARHDPSQ---QWIAKVRNTASDLKSVKLTPADQQICDRLLRGLDDTWKPIRDHLVYSPNEISLDDAIGALEAHKVLT-QISLDHT--ADSYANAANAKPKKK-LGCWRCGQTGHHSATCSNPPLRQSK--AAANAVEARAGATSVAPLGNGG-PSDEEDDSFDEEIEV-----HWG-------------------
75921	GC_00001226		PST_134E36_1	9604	30	126	17	0	0.746139658688291	0.6679378871799	0.704876403166992	PF14223.12	gag-polypeptide of LTR copia-type							9604	Chr_9	------------------------------------------------------------------------------------------------------MPIRTINNPSPLIPSVPQLDGNSVTFASWRSRLRNVLTIQGVMDIVDKTLPRPNNSDTKEGKSLTRSPEQRGFNPEDYGADWDTLSDMACSTIQLTLSVDLAIRYETVKPASKLFTMICDAYEKNTRARRLQLEDAFWTARHDPNQPIAKWIARVRIAATDLASVKLTPADQQICDRLLRGLDKSWKTIRDHLVYSPNEISLDDAISALEAHEIST-SVTLDSSGIDSMHSAAAAAKQKGR-FRCYKCGNKGHHSTDCPNQQNNVKF-KNPTKQSEARAGATSVATLGNYT--SGDEDDSSDEEID------VWG-------------------
75922	GC_00001226		PST_134E36_1	9042	30	126	17	0	0.746139658688291	0.6679378871799	0.704876403166992	PF14223.12	gag-polypeptide of LTR copia-type							9042	Chr_8	-----------------------------------------------------------------------------------------------------------------------------------------MLA--------------------------------RGYYPDELSADWDTLSNIARSTIKLTLSVDLAIRYKDIKPASKLFKTICDAYEKNTRACRILLEDNFWTAWHDPNVPIAKWIARVRVAPTDLTSVKLTPGDQQICDCLLRGLDDSWKTICDHLVYSPNEVSLDDAIGALEAHEIAT-STSLDHVNADSFNS-ASAAKTKPT-LGCWNCGKKGHHSSSCPNPSIKKKS-----TSYETRAGAATTTKLGNYS-EYEEEEDSFDETDV------KWG-------------------
75923	GC_00001226		PST_134E36_1	19241	30	126	17	0	0.746139658688291	0.6679378871799	0.704876403166992	PF14223.12	gag-polypeptide of LTR copia-type							19241	ChrUn	------------------------------------------------------------------------------------------------------MPPRTTQNPSALIRDVPVLDGTS--------------------------LARPE-ANHKDAKPITQG-SQQVYYAEESGTDWDALSDVARATLKMTIHVDLAIRYKDLKPVSLFFKTICDTYEKNTRARRMMLQDSFWCARHDPSQ---QWIAKVRNTASDLKSVKLTPADQQICDRLLRGLDDTWKPIRDHLVYSPNEISLDDAIGALEAHKVLT-QISLDHT--ADSYANAANAKPKKK-LGCWRCGQTGHHSATCSNPPLRQSK--AAANAVEARAGATSVAPLGNGG-PSDEEDDSFDEEIEV-----HWG-------------------
75924	GC_00001226		PST_134E36_1	6393	30	126	17	0	0.746139658688291	0.6679378871799	0.704876403166992	PF00098.28	Zinc knuckle							6393	Chr_5	-------------------------------------------------------------------------------------------------------------------------------------------------------------------------------------------------------------------------------------------------------------MAKVRNAATDLASVKLTPNDQQICDRLLRGIDESWKTIRDHLVYSPSEVSLDDAIGALEAHEVST-QVSDENF--DPSTS-VSVAKTQKK-LGCWNCGQKGHHSSKCSNPSIKNKP-GAQAKSTEARAGSVSFATLGNYN--SEVEDNDDDSYDDDDCDV-VWG-------------------
75925	GC_00001226		PST_134E36_1	7767	30	126	17	0	0.746139658688291	0.6679378871799	0.704876403166992									7767	Chr_7	----------------------------------------------------------------------------MIPSLLRSHLQNPIITRQRTQSDNTKMPYRTTNNPSPLIPSVPVMDGSSVTFPAWRSRLKDVLSIQGVLDIVKGTLLRPETDAKLGACPAEHQ---TGYYPEEYATDWDFLSEQARSTIKFTMSSDLLMCYHDVKPASP------------------------------------KWIAKIRIAANNLTSAKLTPNDQQICDRLLRGLDESWKTIRDHLVYSPTEVSLDDAIGALEAHKIAT-SSPFDQPDNLTS---ALAAKAKQR-IGCWNCGQRGHHSTKCTNPPSKNKK-----VEFKSRAGAVSHVGLRNNT--EYEDKDSFDENDV------HWG-------------------
75926	GC_00001226		PST_134E36_2	12821	30	126	17	0	0.746139658688291	0.6679378871799	0.704876403166992	PF14223.12	gag-polypeptide of LTR copia-type							12821	Chr_11	------------------------------------------------------------------------------------------------------MPYRLTQNPSPLIPSVPQLDGNSVTFPAWRSRLEDVLAIQGVLDIVQGKVPRPK-EQPTDSKPIVCT--EKGYNPEEFRVDWDTLSDIARSTIKLTLSVDLSIRYKDLKPASKLFDTICDAYEKNTRARRLMLEDSFWCARHDPNLPIAKWIARICNAATDLISIKLTPNDQQICDRLLRGLDDSWKPIRDHLVYSPVEVSLDDAIGALESHEVST-QVSTDHF--DAT---ASAAKTKPK-LGCWNCGQKGHHSSKCSNPSIKNKP-TAQAKSTEARAGSVSFATLGNGN--SEVEDYDDDSDDDEDCDV-VWG-------------------
75927	GC_00001226		PST_134E36_2	9156	30	126	17	0	0.746139658688291	0.6679378871799	0.704876403166992	PF14223.12	gag-polypeptide of LTR copia-type							9156	Chr_8	------------------------------------------------------------------------------------------------------MPHRTTQNPSPLIPSVPQLDRNSVVFAAWRSRLKDVLAIQGVLDIVQGKIPRPE-ADPAEAKPIVRT--ERGYNLDEFRLDWDHLSDTARLTIKLTLSVDLSIRYRDVKPASKLYKTICDAYEKNTRARCLAIEDAFWMAKHDPNTPIAKWIACIRNAATDLASVKLTPNDQQICDRLLRGLDDSWKPIRDHLVYSPNEVSLDDAIGALESHEVLT-QISSESI--DTS---VSAAKTKPK-LGCWNCGQKGHHSSTCSNPSIKNKPSTQSAKSPKARAGSVSFATIGNYN--DDEDDDTNSSDNDCDV---AWG-------------------
75928	GC_00001226		PST_134E36_2	15436	30	126	17	0	0.746139658688291	0.6679378871799	0.704876403166992	PF14223.12	gag-polypeptide of LTR copia-type							15436	Chr_14	------------------------------------------------------------------------------------------------------MPIRTINNPSPLIPSVPQLDGNSVTFASWRSRLRNVLTIQGVMDIVDKTLPRPNNSDTKEGKSLTRSPEQRGFNPEDYGADWDTLSDMACSTIQLTLSVDLAIRYETVKPASKLFTMICDAYEKNTRARRLQLEDAFWTARHDPNQPIAKWIARVRIAATDLASVKLTPADQQICDRLLRGLDESWKTIRDHLVYSPNEISLDDAISALEAHEIST-SVTLDSLGIDSMHSAAAAAKQKGR-FRCYKCGNKGHHSADCPNQQNKVKF-KNPANQSEARAGATSVATLGNDT--SGDEDDSFDEEID------IWG-------------------
75929	GC_00001226		PST_134E36_2	13819	30	126	17	0	0.746139658688291	0.6679378871799	0.704876403166992	PF14223.12	gag-polypeptide of LTR copia-type							13819	Chr_12	------------------------------------------------------------------------------------------------------MPIRTINNPSPLIPSVPQLDGNSVTFASWRSRLRNVLTIQGVMDIVDKTLPRPNNSDTKEGKSLTRSPEQRGFNPEDYGADWDTLSDMACSTIQLTLSVDLAIRYETVKPASKLFTMICDAYEKNTRARRLQLEDAFWTARHDPNQPIAKWIARVRIAATDLASVKLTPADQQICDRLLRGLDKSWKTIRDHLVYSPNEISLDDAISALEAHEIST-SVTLDSSGIDSMHSAAAAAKQKGR-FRCYKCGNKGHHSTDCPNQQNNVKF-KNPTKQSEARAGATSVATLGNYT--SGDEDDSSDEEID------VWG-------------------
75930	GC_00001226		PST_134E36_2	7497	30	126	17	0	0.746139658688291	0.6679378871799	0.704876403166992	PF14223.12	gag-polypeptide of LTR copia-type							7497	Chr_6	------------------------------------------------------------------------------------------------------MPIRTINNPSPLIPSVPQLDGNSVTFASWRSRLRNVLTIQGVMDIVDKTLPRPNNSDTKEGKSLTRSPEQRGFNPEDYGADWDTLSDMACSTIQLTLSVDLAIRYETVKPASKLFTMICDAYEKNTRARRLQLKDAFWTARHDPNQPIAKWIARVRIAATDLASVKLTPADQQICDRLLRGLDESWKTIRDHLVYSPNEISLDDAISALEAHEIST-SVTLDSLGIDSMHSAAAAAKQKGR-FRCYKCGNKGHHSADCPNQQNKVKF-KNPANQSEARAGATSVATLGNDT--SGDEDDSFDEEID------IWG-------------------
75931	GC_00001226		PST_134E36_2	12001	30	126	17	0	0.746139658688291	0.6679378871799	0.704876403166992	PF14223.12	gag-polypeptide of LTR copia-type							12001	Chr_10	------------------------------------------------------------------------------------------------------MPIRTINNPSPLIPSVPQLDGNSVTFASWRSRLRNVLTIQGVMDIVDKTLPRPNNSDTKEGKSLTRSPEQRGFNPEDYGADWDTLSDMACSTIQLTLSVDLAIRYETVKPASKLFTMICDAYEKNTRARRLQLEDAFWTARHDPNQPIAKWIARVRIAATDLASVKLTPADQQICDRLLRGLDESWKTIRDHLVYSPNEISLDDAISALEAHEIST-SVTLDSLGIDSMHSAAAAAKQKGR-FRCYKCGNKGHHSADCPNQQNKVKF-KNPANQSEARAGATLVATLGNDT--SGDEDDSFDEEID------IWG-------------------
75932	GC_00001226		PST_134E36_2	7608	30	126	17	0	0.746139658688291	0.6679378871799	0.704876403166992	PF14223.12	gag-polypeptide of LTR copia-type							7608	Chr_6	------------------------------------------------------------------------------------------------------MPPRTTQNPSALIRDVPVLDGTSVSFPAWRTRLEDLFAIQGVHDIVTGKLALPE-ADHKDAKPITQG-SQRVYYAEESGTNWDALSDVARATLKMTIHLDLAIRYKDLKPVSLLFKTICDAYEKNTRARRMMLQDSFWCARHDPSQPIARWIAKVRNTASDLKSVKLTPADQQICDRLLRGLDDTWKPIRDHLVYSPNEISLDNAIGALEAHEVSTIPPTLMRMRQMQNQKRSSVAGDVAR-QVTTRPPAPTHLSDSRRRQQMRSRH---VLVLRQWHLLATVVLAMMKTTVLTKKSKYIGDEKPEVEEPFILRKHNSGTT-------------
75933	GC_00001226		PST_134E36_2	7292	30	126	17	0	0.746139658688291	0.6679378871799	0.704876403166992	PF00098.28	Zinc knuckle							7292	Chr_6	-----------------------------------------------------------------------------------------------------------------------------------------MLAVQGVLDI-------------------------RGYYPDELSADWDTLSNIARSTIKLTLSVDLAIRYKDIKPA-----------------------NNFWTARHDPNVPIAKWIARVRVAPTDLTSVKLTPGDQQICDCLLRGLDDSWKTIRDHLVYSPNEVSLDDAIGALEAHKIAT-STSLDHVNADSFNS-ASAAKTKPT-LGCWNCGKKGHHSSSCPNPSIKKKS-----TSYETRAGAATTTKLGNYS-EYEEEEDSFDETDV------KWG-------------------
75934	GC_00001226		PST_134E36_2	9188	30	126	17	0	0.746139658688291	0.6679378871799	0.704876403166992	PF14223.12	gag-polypeptide of LTR copia-type							9188	Chr_8	------------------------------------------------------------------------------------------------------M------------------------------------------------LLRPT----TKNKPTTRSTKQRGYYPDKLLADWDTLSNIAHSTTKLTLTVELAIRYKDIKPASKLFKTICDAYEKNTRACCLLLEDNFWSARHDPNLLIAKCIARVRVAATDLTSVKLTPGDQQICDCLIRGLDDSWKTIHDHLVYSPNEVSLDDTIGALEAHEIAT-TTSLNHVKSADFNS-ASAAKTKQT-LGCWNCG-------------------------------------------------------------------------------------
75935	GC_00001226		PST_134E36_2	11495	30	126	17	0	0.746139658688291	0.6679378871799	0.704876403166992									11495	Chr_10	------------------------------------------------------------------------------------------------------M-----QNPSAMISQVPVLDGSSVIFPSWRSRLEDMLAVQGVLDIVDGSLLRPA----ADNKPSTRSPEQRGYYPDELSADWDTLSNITRSTIKLTLSVDLAIRYKDIKPASKLFKTICDAYKKNTRAHRILLKDNFWTARHDPNVRTSK----------------------------------------------------------------------------------------------------------------------------------------------------------------------------------------
75936	GC_00001226		PST_134E36_2	8313	30	126	17	0	0.746139658688291	0.6679378871799	0.704876403166992									8313	Chr_7	----------------------------------------------------------------------------MIPSLLRSHLQNPIITRQRTQSDNTKMPYRTTNNPSPLIPSVPVMDGSSVTFPAWRSRLKDVLSIQGVLDIVKGTLLRPETDAKLGARPAEHQ---TGYYPEEYATDWDFLSEQARSTIKFIMSSDLLMCYHDVKPASP------------------------------------KWIAKIRIAANNLTSAKLTPNDQQICDRLLRGLDESWKTIRDHLVYSPTEVSLDDAIGALEAHKIAT-SSPFDQPDNLTS---ALAAKAKQR-IGCWNCGQRGHHSTKCTNPPSKNKK-----VGFESRAGAVSHVGLRNNT--EYEDKDSFDENDV------HWG-------------------
75937	GC_00001226		PST_134E36_2	8862	30	126	17	0	0.746139658688291	0.6679378871799	0.704876403166992									8862	Chr_7	------------------------------------------------------------------------------------------------------MPYRTTNNPSPLIPSVPVMDGSS-----------------GVLDIVKGTLLRPETDAKLGARPAEHQ---KGYYPEEYATDWDFLSEQACSTIKFTMSSDLLMRYHDVKPASRLYKKICDAYEKNTRARRLLLEDNFWNARHDPNVPIAKWIAKIRCGTRNTGKLHIN------CGPM-------------NSIYQ-----LDDDHSAFLSHILK-----------------------------------------------------------------------------------------------------------------------
75938	GC_00001226		PST_AZ2_1	13012	30	126	17	0	0.746139658688291	0.6679378871799	0.704876403166992	PF14223.12	gag-polypeptide of LTR copia-type							13012	Chr_11	------------------------------------------------------------------------------------------------------MPYRLTQNPSPLIPSVPQLDGNSVTFPAWRSRLEDVLAIQGVLDIVQGKVPRPK-EQPTDSKPIVCT--EKGYNPEEFRVDWDTLSDIARSTIKLTLSVDLSIRYKDLKPTSKLFDTICDAYEKNTRARRLMLEDSFWCARHDPNLPIAKWIARICNAATDLISVKLTPNDQQICDRLLRGLDDSWKPIRDHLVYSPVEVSLDDAIGALESHEVST-QVSTDHF--DAT---ASAAKTKPK-LGCWNCGQKGHHSSKCSNPSIKNKP-TAQAKSTEARAGSVSFATLGNGN--SEVEDYDDDSDDDEDCDV-VWG-------------------
75939	GC_00001226		PST_AZ2_1	6523	30	126	17	0	0.746139658688291	0.6679378871799	0.704876403166992	PF14223.12	gag-polypeptide of LTR copia-type							6523	Chr_8	------------------------------------------------------------------------------------------------------MPPRTTQNPSALIRDVPVLDGTSVSFPAWRTRLEDLFAIQGVHDIVTGKLALPE-ADHKDAKPITQG-SQRVYYAEESGTNWDALSDVARATLKMTIHLDLAIRYKDLKPVSLLFKTICDAYEKNTRARRMMLQDSFWCARHDPSQPIARWIAKVRNTASDLKSVKLTPADQQICDRLLRGLDDTWKPIRDHLVYSPNEISLDNAIGALEAHEVST-QISLDHT--ADSYANAADAKPKKK-LGCWRCGQTGHHSATCSNPPLRQSK--AAANAVEARAGATSVAPLGNGG-PSDDEDNSFDEEIEV-----HWG-------------------
75940	GC_00001226		PST_AZ2_1	6637	30	126	17	0	0.746139658688291	0.6679378871799	0.704876403166992	PF14223.12	gag-polypeptide of LTR copia-type							6637	Chr_8	------------------------------------------------------------------------------------------------------MPIRTINNPSPLIPSVPQLDGNSVTFASWRSRLRNVLTIQGVMDIVDKTLPRPNNSDTKEGKSLTRSPEQRGFNPEDYGADWDTLSDMACSTIQLTLSVDLAIRYETVKPASKLFTMICDAYEKNTRARRLQLEDAFWTARHDPNQPIAKWIARVRIAATDLASVKLTPADQQICDRLLRGLDESWKTIRDHLVYSPNEISLDDAISALEAHEIST-SVTLDSLGIDSMHSAAAAAKQKGR-FRCYKCGNKGHHSADCPNQQNKVKF-KNPANQSEARAGATSVATLGNDT--SGDEDDSFDEEID------IWG-------------------
75941	GC_00001226		PST_AZ2_1	7972	30	126	17	0	0.746139658688291	0.6679378871799	0.704876403166992	PF14223.12	gag-polypeptide of LTR copia-type							7972	Chr_6	------------------------------------------------------------------------------------------------------MPIRTINNPSPLIPSVPQLDGNSVTFASWRSRLRNVLTIQGVMDIVDKTLPRPNNSDTKEGKSLTRSPEQRGFNPEDYGADWDTLSDMACSTIQLTLSVDLAIRYETVKPASKLFTMICDAYEKNTRARRLQLEDAFWTARHDPNQPIAKWIARVRIAATDLASVKLTPADQQICDRLLRGLDESWKTIRDHLVYSPNEISLDDAISALEAHEIST-SVTLDSLGIDSMHSAAAAAKQKGR-FRCYKCGNKGHHSADCPNQQNKVKF-KNPANQSEARAGATSVATLGNDT--SGDEDDSFDEEID------IWG-------------------
75942	GC_00001226		PST_AZ2_1	7639	30	126	17	0	0.746139658688291	0.6679378871799	0.704876403166992	PF14223.12	gag-polypeptide of LTR copia-type							7639	Chr_6	MADDGDHPIDPTEPSAQQQLSDLRGEVIDLKNSMTNFFARFSIGSAPQDHSLSQDLASVTFSPSAWSTSTGYETHCRYAPQRFGISVIHTNSIPLYNKLSSKMPIRTINNPSPLIPSVPQLDGNSVTFASWRSRLRNVLTIQGVMDIVDKTLPRPNNSDTKEGKSLTRSPEQRGFNPEDYGADWDTLSDMACSTIQLTLSVDLAIRYETVKPASKLFTMICDAYEKNTRARRLQLEDAFWTARHDPNQPIAKWIARVRIAATDLASVKLTPADQQICDRLLRGLDESWKTIRDHLVYSPNEISLDDAISALEAHEIST-SVTLDSLGIDSMHSAAAAAKQKGR-FRCYKCGNKGHHSADCPNQQNKVKF-KNPANQSEARAGATLVATLGNDT--SGDEDDSFDEEID------IWG-------------------
75943	GC_00001226		PST_AZ2_1	6802	30	126	17	0	0.746139658688291	0.6679378871799	0.704876403166992	PF00098.28	Zinc knuckle							6802	Chr_8	-----------------------------------------------------------------------------------------------------------------------------------------MLAVQG-----------------------------RGYYPDELSADWDTLSNIARSTIKLTLSVDLAIRYKDIKPA-----------------------NNFWTARHDPNVPIAKWIARVRVAPTDLTSVKLTPGDQQICDCLLRGLDDSWKTIRDHLVYSPNEVSLDDAIGALEAHKIAT-STSLDHVNADSFNS-ASAAKTKPT-LGCWNCGKKGHHSSSCPNPSIKKKS-----TSYETRAGAATTTKLGNYS-EYEEEEDSFDETDV------KWG-------------------
75944	GC_00001226		PST_AZ2_1	11430	30	126	17	0	0.746139658688291	0.6679378871799	0.704876403166992									11430	Chr_9	------------------------------------------------------------------------------------------------------------------------------------------------------------------------------------------------------------------------------------------------MAKHDPNTPIAKWIACIRNAATDLASVKLTPNDQQICDRLLRGLDDSWKPIRDHLVYSPNEVSLDDAIGALESHEVLT-QISSESI--DTS---VSAAKTKPK-LGCWNCGQKGHHSSTCSNPSIKNKPSTQSAKSPKARAGSVSFATIGNYN--DDEDDDTNSSDNDCDV---AWG-------------------
75945	GC_00001226		PST_AZ2_1	8181	30	126	17	0	0.746139658688291	0.6679378871799	0.704876403166992									8181	Chr_6	------------------------------------------------------------------------------------------------------M-----QNPSAMISQVPVLDGSSVIFPSWRSRLEDMLAVQGVLDIVDGSLLRPA----ADNKPSTRSPEQRGYYPDELSADWDTLSNITRSTIKLTLSVDLAIRYKDIKPASKLFKTICDAYEKNTRAHRILLKDDFWTARHDPNVRTSK----------------------------------------------------------------------------------------------------------------------------------------------------------------------------------------
75946	GC_00001226		PST_AZ2_1	9324	30	126	17	0	0.746139658688291	0.6679378871799	0.704876403166992	PF14223.12	gag-polypeptide of LTR copia-type							9324	Chr_7	------------------------------------------------------------------------------------------------------MPYRTTNNPSPLIPSVPVMDGSS-----------------GVLDIVKGTLLRPETDAKLGARPAEHQ---KGYYPEEYATDWDFLSEQACSTIKFTMSSDLLMRYHDVKPASRLYKKICDAYEKNTRARRLLLEDNFWNARHDPNVPIAKWIAKIR-------------------------------------------------------------------------------------------CGTRN--------------------------TGKLHII---------------------------TW--------------------
75947	GC_00001226		PST_AZ2_1	202	30	126	17	0	0.746139658688291	0.6679378871799	0.704876403166992									202	Chr_1	------------------------------------------------------------------------------------------------------M-----------------------------------------------------------------------------------------------------------------------------------LEDAFWTAKHDPNLPIAKWIATIRNAATDLTSVKLTPNNQQVCDRMLWGLDDSWKPIRDHLVYSPTEVSLDDAIG----------------------------AKTKARMLELW-----PERPSLIDLLQSTTHQ---ASKKTEARAGSVSFATLGNQS-ENDDDDDSYDDDDDI-----NWG-------------------
75948	GC_00001226		PST_AZ2_1	11429	30	126	17	0	0.746139658688291	0.6679378871799	0.704876403166992									11429	Chr_9	------------------------------------------------------------------------------------------------------MPHRTTQNPSPLIPSVPQLDRNSVVFAAWRSRLKDVLAIQGVLDIVQGKIPRPE-ADPAEAKPIVRT--ERGYNLDEFRLDWDHLSDTARLTIKLTLS-------------------------------------SVWTG--------------------TIFPIRLA----------------------------------------------------------------------------------------------------------------------------------------------------------------------
75949	GC_00001226		PST_AZ2_1	201	30	126	17	0	0.746139658688291	0.6679378871799	0.704876403166992									201	Chr_1	------------------------------------------------------------------------------------------------------MPYRLTQNPSPLIPSVPQLDGNSVIFAAWRSRLEDVLAIQGVLDIVQGKVPRPK-ADGDNSKPIVRT--EKGYNPEEF----------------------------------------------------------------------------------------------------------------------------------------------------------------------------------------------------------------------------------------------------------------
75950	GC_00001226		PST_AZ2_1	8802	30	126	17	0	0.746139658688291	0.6679378871799	0.704876403166992									8802	Chr_7	----------------------------------------------------------------------------MIPSLLRSHLQNPIITRQRTQSDNTKMPYRTTNNPSPLIPSVPVMDGSSVTFPAWRSRLKDVLSIQGVLDIVKGTLLRPETDAKLGARPAEHQ---TGYYPEEYATDWDFLSEQARSTIKFIMSSDLLMCYHDVKPASP------------------------------------KWIAKIRIAANNLTSAKLTPNDQQICDRLLRGLDESWKTIRDHLVYSPTKVSLDDAIGALEAHKIAT-SSPFDQPDNLTS---ALAAKAKQR-IGCWNCGQRGHHSTKCTNPPSKNKK-----VGFESRAGAVSHVGLRNNT--EYEDKDSFDENDV------HWG-------------------
75951	GC_00001226		PST_AZ2_2	7083	30	126	17	0	0.746139658688291	0.6679378871799	0.704876403166992	PF14223.12	gag-polypeptide of LTR copia-type							7083	Chr_6	------------------------------------------------------------------------------------------------------MPPRTTQNPSALIRDVPVLDGTSVSFPAWRTRLEDLFAIQGVHDIVTGKLALPE-ADHKDAKPITQG-SQRVYYAEESGTNWDALSDVARATLKMTIHLDLAIRYKDLKPVSLLFKTICDAYEKNTRARRMMLQDSFWCARHDPSQPIARWIAKVRNTASDLKSVKLTPADQQICDRLLRGLDDTWKPIRDHLVYSPNEISLDNAIGALEAHEVST-QISLDHT--ADSYANAADAKPKKK-LGCWRCGQTGHHSATCSNPPLRQSK--AAANAVEARAGATSVAPLGNGG-PSDDEDNSFDEEIEV-----HWG-------------------
75952	GC_00001226		PST_AZ2_2	7181	30	126	17	0	0.746139658688291	0.6679378871799	0.704876403166992	PF14223.12	gag-polypeptide of LTR copia-type							7181	Chr_6	------------------------------------------------------------------------------------------------------MPIRTINNPSPLIPSVPQLDGNSVTFASWRSRLRNVLTIQGVMDIVDKTLPRPNNSDTKEGKSLTRSPEQRGFNPEDYGADWDTLSDMACSTIQLTLSVDLAIRYETVKPASKLFTMICDAYEKNTRARRLQLEDAFWTARHDPNQPIAKWIARVRIAATDLASVKLTPADQQICDRLLRGLDESWKTIRDHLVYSPNEISLDDAISALEAHEIST-SVTLDSLGIDSMHSAAAAAKQKGR-FRCYKCGNKGHHSADCPNQQNKVKF-KNPANQSEARAGATSVATLGNDT--SGDEDDSFDEEID------IWG-------------------
75953	GC_00001226		PST_AZ2_2	6133	30	126	17	0	0.746139658688291	0.6679378871799	0.704876403166992	PF14223.12	gag-polypeptide of LTR copia-type							6133	Chr_10	MADDGDHPIDPTEPSAQQQLSDLRGEVIDLKNSMTNFFARFSIGSAPQDHSLSQDLASVTFSPSAWSTSTGYETHCRYAPQRFGISVIHTNSIPLYNKLSSKMPIRTINNPSPLIPSVPQLDGNSVTFASWRSRLRNVLTIQGVMDIVDKTLPRPNNSDTKEGKSLTRSPEQRGFNPEDYGADWDTLSDMACSTIQLTLSVDLAIRYETVKPASKLFTMICDAYEKNTRARRLQLEDAFWTARHDPNQPIAKWIARVRIAATDLASVKLTPANQQICDRLLRGLDESWKTIRDHLVYSPNEISLDDAISALEAHEIST-SVTLDSLGIDSMHSAAAAAKQKGR-FRCYKCGNKGHHSADCPNQQNKVKF-KNPANQSEARAGATLVATLGNDT--SGDEDDSFDEEID------IWG-------------------
75954	GC_00001226		PST_AZ2_2	7340	30	126	17	0	0.746139658688291	0.6679378871799	0.704876403166992	PF00098.28	Zinc knuckle							7340	Chr_6	-----------------------------------------------------------------------------------------------------------------------------------------MLAVQGVLDI-------------------------RGYYPDELSADWDTLSNIARSTIKLTLSVDLAIRYKDIKPA-----------------------NNFWTARHDPNVPIAKWIARVRVAPTDLTSVKLTPGDQQICDCLLRGLDDSWKTIRDHLVYSPNEVSLDDAIGALEAHKIAT-STSLDHVNADSFNS-ASAAKTKPT-LGCWNCGKKGHHSSSCPNPSIKKKS-----TSYETRAGAATTTKLGNYS-EYEEEEDSFDETDV------KWG-------------------
75955	GC_00001226		PST_AZ2_2	10674	30	126	17	0	0.746139658688291	0.6679378871799	0.704876403166992									10674	Chr_8	------------------------------------------------------------------------------------------------------------------------------------------------------------------------------------------------------------------------------------------------MAKHDPNTPIAKWIACIRNAATDLASVKLTPNDQQICDRLLRGLDDSWKPIRDHLVYSPNEVSLDDAIGALESHEVLT-QISSESI--DTS---VSAAKTKPK-LGCWNCGQKGHHSSTCSNPSIKNKPSTQSAKSPKARAGSVSFATIGNYN--DDEDDDTNSSDNDCDV---AWG-------------------
75956	GC_00001226		PST_AZ2_2	5839	30	126	17	0	0.746139658688291	0.6679378871799	0.704876403166992	PF00098.28	Zinc knuckle							5839	Chr_2	-------------------------------------------------------------------------------------------------------------------------------------------------------------------------------------------------------------------------------------------------------------MAKVRNAATDLASVKLTPNDQQICDRLLRGIDESWKTIRDHLVYSPSEVSLDDAIGALEAHEVST-QVSDENF--DPSTS-VSVAKTQKK-LGCWNCGQKGHHSSKCSNPSIKNKP-GAQAKSTEARAGSVSFATLGNYN--SEVEDNDDDSYDDDDCDV-VWG-------------------
75957	GC_00001226		PST_AZ2_2	6604	30	126	17	0	0.746139658688291	0.6679378871799	0.704876403166992									6604	Chr_10	------------------------------------------------------------------------------------------------------M-----QNPSAMISQVPVLDGSSVIFPSWRSRLEDMLAVQGVLDIVDGSLLRPA----ADNKPSTRSPEQRGYYPDELSADWDTLSNITRSTIKLTLSVDLAIRYKDIKPASKLFKTICDAYKKNTRAHRILLKDNFWTARHDPNVRTSK----------------------------------------------------------------------------------------------------------------------------------------------------------------------------------------
75958	GC_00001226		PST_AZ2_2	2629	30	126	17	0	0.746139658688291	0.6679378871799	0.704876403166992									2629	Chr_3	------------------------------------------------------------------------------------------------------M-----------------------------------------------------------------------------------------------------------------------------------LEDAFWTAKHDPNLPIAKWIATIRNAATDLTSVKLTPNNQQVCDRMLWGLDDSWKPIRDHLVYSPTEVSLDDAIG----------------------------AKTKARMLELW-----PERPSLIDLLQSTTHQ---ASKKTEARAGSVSFATLGNQS-ENDDDDDSYDDDDDI-----NWG-------------------
75959	GC_00001226		PST_AZ2_2	10673	30	126	17	0	0.746139658688291	0.6679378871799	0.704876403166992									10673	Chr_8	------------------------------------------------------------------------------------------------------MPHRTTQNPSPLIPSVPQLDRNSVVFAAWRSRLKDVLAIQGVLDIVQGKIPRPE-ADPAEAKPIVRT--ERGYNLDEFRLDWDHLSDTARLTIKLTLS-------------------------------------SVWTG--------------------TIFPIRLA----------------------------------------------------------------------------------------------------------------------------------------------------------------------
75960	GC_00001226		PST_AZ2_2	2628	30	126	17	0	0.746139658688291	0.6679378871799	0.704876403166992									2628	Chr_3	------------------------------------------------------------------------------------------------------MPYRLTQNPSPLIPSVPQLDGNSVIFAAWRSRLEDVLAIQGVLDIVQGKVPRPK-ADGDNSKPIVRT--EKGYNPEEF----------------------------------------------------------------------------------------------------------------------------------------------------------------------------------------------------------------------------------------------------------------
75961	GC_00001226		PST_AZ2_2	8234	30	126	17	0	0.746139658688291	0.6679378871799	0.704876403166992									8234	Chr_7	----------------------------------------------------------------------------MIPSLLRSHLQNPIITRQRTQSDNTKMPYRTTNNPSPLIPSVPVMDGSLVTFPAWRSRLKDVLSIQGVLDIVKGTLLRPETDAKLGARPAEHQ---TGYYPEEYATDWDFLSEQARSTIKFIMSSDLLMCYHDVKPASP------------------------------------KWIAKIRIAANNLTSAKLTPNDQQICDRLLRGLDESWKTIRDHLVYSPTKVSLDDAIGALEAHKIAT-SSPFDQPDNLTS---ALAAKAKQR-IGCWNCGQRGHHSTKCTNPPSKNKK-----VGFESRAGAVSHVGLRNNT--EYEDKDSFDENDV------HWG-------------------
75962	GC_00001226		PST_DK0911_1	13133	30	126	17	0	0.746139658688291	0.6679378871799	0.704876403166992	PF14223.12	gag-polypeptide of LTR copia-type							13133	Chr_11	------------------------------------------------------------------------------------------------------MPYRLTQNPSPLIPSVPQLDGNSVTFPAWRSRLEDVLAIQGVLDIVQGKVPRPK-EQPTDSKPIVCT--EKGYNPEEFRVDWDTLSDIARSTIKLTLSVDLSIRYKDLKPTSKLFDTICDAYEKNTRARRLMLEDSFWCARHDPNLPIAKWIARICNAATDLISVKLTPNDQQICDRLLRGLDDSWKPIRDHLVYSPVEVSLDDAIGALESHEVST-QVSTDHF--DAT---ASAAKTKPK-LGCWNCGQKGHHSSKCSNPSIKNKP-TAQAKSTEARAGSVSFATLGNGN--SEVEDYDDDSDDDEDCDV-VWG-------------------
75963	GC_00001226		PST_DK0911_1	349	30	126	17	0	0.746139658688291	0.6679378871799	0.704876403166992	PF14223.12	gag-polypeptide of LTR copia-type							349	Chr_5	------------------------------------------------------------------------------------------------------MPYRLTQNPSPLIPLVPALDGNSVVFPAWRSRLEDVLAIQGVLDIVDGTVLCPK--AEAEAKPIVRT--EKGYNPEEFRSDWDTLSDIAQSTIKLTLSVDLSICYCDVKPASKLYLLICEAYEKNTRARRLRLQDLFWNAKHDPNAPITKWIAKVRNAATDLASVKLTPNNQQICDRLLRGLDDSWKTICDHLVYSPSKVSLDDAIGALEAHEVST-QVSDDNFDPTAS---VSAAKTQKR-LGCWNCGQKGHHSSKCSNPSIKNQP-AAQAKSTEARAGSVSFATLGNHN--SEAEDNDNDSYDDDDCDV-VWG-------------------
75964	GC_00001226		PST_DK0911_1	3017	30	126	17	0	0.746139658688291	0.6679378871799	0.704876403166992	PF14223.12	gag-polypeptide of LTR copia-type							3017	Chr_9	------------------------------------------------------------------------------------------------------MPHRTTQNPSPLIPSVPQLDRNSVVFAAWRSRLKDVLAIQGVLDIVQGKIPRPE-ADPAEAKPIVRT--ERGYNLDEFRLDWDHLSDTARLTIKLTLSVDLSIRYRDVKPASKLYKTICDAYEKNTRARCLAIEDAFWMAKHDPNTPIAKWIACIRNAATDLASVKLTPNDQQICDRLLRGLDDSWKPIRDHLVYSPNEVSLDDAIGALESHEVLT-QISSESI--DTS---VSAAKTKPK-LGCWNCGQKGHHSSTCSNPSIKNKPSTQSAKSPKARAGSVSFATIGNYN--DDEDDDTNSSDNDCDV---AWG-------------------
75965	GC_00001226		PST_DK0911_1	4622	30	126	17	0	0.746139658688291	0.6679378871799	0.704876403166992	PF14223.12	gag-polypeptide of LTR copia-type							4622	Chr_8	------------------------------------------------------------------------------------------------------MPPRTTQNPSALIRDVPVLDGTSVSFPAWRTRLEDLFAIQGVHDIVTGKLALPE-ADHKDAKPITQG-SQRVYYAEESGTNWDALSDVARATLKMTIHVDLAIRYKDLKPVSLLFKTICDAYEKNTRARRMMLQDSFWCARHDPSQPIARWIAKVRNTASDLKSVKLTPADQQICDRLLRGLDDTWKPIRDHLVYSPNEISLDDAIGALEAHEVST-QISLDHT--ADSYANAADAKPKKK-LGCWRCGQTGHHSATCSNPPLRQSK--AAANAVEARAGATSVAPLGNGG-PSDDEDDSFDEEIEV-----HWG-------------------
75966	GC_00001226		PST_DK0911_1	4716	30	126	17	0	0.746139658688291	0.6679378871799	0.704876403166992	PF14223.12	gag-polypeptide of LTR copia-type							4716	Chr_8	------------------------------------------------------------------------------------------------------MPIRTINNPSPLIPSVPQLDGNSVTFASWRSRLRNVLTIQGVMDIVDKTLPRPNNSDTKEGKSLTRSPEQRGFNPEDYGADWDTLSDMACSTIQLTLSVDLAIRYETVKPASKLFTMICDAYEKNTRARRLQLEDAFWTARHDPNQPIAKWIARVRIAATDLASVKLTPADQQICDRLLRGLDESWKTIRDHLVYSPNEISLDDAISALEAHEIST-SVTLDSLGIDSMHSAAAAAKQKGR-FRCYKCGNKGHHSADCPNQQNKVKF-KNPANQSEARAGATSVATLGNDT--SGDEDDSFDEEID------IWG-------------------
75967	GC_00001226		PST_DK0911_1	4616	30	126	17	0	0.746139658688291	0.6679378871799	0.704876403166992	PF14223.12	gag-polypeptide of LTR copia-type							4616	Chr_8	------------------------------------------------------------------------------------------------------MPIRTINNPSPLIPSVPQLDGNSVTFASWRSRLRNVLTIQGVMDIVDKTLPRPNNSDTKEGKSLTRSPEQRGFNPEDYGADWDTLSDMACSTIQLTLSVDLAIRYETVKPASKLFTMICDAYEKNTRARRLQLEDAFWTARHDPNQPIAKWIARVRIAATDLASVKLTPADQQICDRLLRGLDKSWKTIRDHLVYSPNEISLDDAISALEAHEIST-SVTLDSSGIDSMHSAAAAAKQKGR-FRCYKCGNKGHHSTDCPNQQNNVKF-KNPTKQSEARAGATSVATLGNYT--SGDEDDSSDEEID------VWG-------------------
75968	GC_00001226		PST_DK0911_1	13292	30	126	17	0	0.746139658688291	0.6679378871799	0.704876403166992	PF14223.12	gag-polypeptide of LTR copia-type							13292	Chr_6	------------------------------------------------------------------------------------------------------MPIRTINNPSPLIPSVPQLDGNSVTFASWRSRLRNVLTIQGVMDIVDKTLPRPNNSDTKEGKSLTRSPEQRGFNPEDYGADWDTLSDMACSTIQLTLSVDLAIRYETVKPASKLFTMICDAYEKNTRARRLQLEDAFWTARHDPNQPIAKWIARVRIAATDLASVKLTPANQQICDRLLRGLDESWKTIRDHLVYSPNEISLDDAISALEAHEIST-SVTLDSLGIDSMHSAAAAAKQKGR-FRCYKCGNKGHHSADCPNQQNKVKF-KNPANQSEARAGATLVATLGNDT--SGDEDDSFDEEID------IWG-------------------
75969	GC_00001226		PST_DK0911_1	14209	30	126	17	0	0.746139658688291	0.6679378871799	0.704876403166992									14209	Chr_6	-----------------------------------------------------------------------------------------------------------MQNPSAMISQVPVLDGSSVIFPSWRSRLEDMLAVQGVLDIVDGSLLRPA----ADNKPSTRSPEQRGYYPDELSADWDTLSNITRSTIKLTLSVDLAIRYKDIKPASKLFKTICDAYEKNTRAHRILLKDDFWTARHDPNVRTSK----------------------------------------------------------------------------------------------------------------------------------------------------------------------------------------
75970	GC_00001226		PST_DK0911_1	12619	30	126	17	0	0.746139658688291	0.6679378871799	0.704876403166992									12619	Chr_1	------------------------------------------------------------------------------------------------------M-----------------------------------------------------------------------------------------------------------------------------------LEDAFWTAKHDPNLPIAKWIATIRNAATDLTSVKLTPNNQQVCDRMLWGLDDSWKPIRDHLVYSPTEVSLDDAIG----------------------------AKTKARMLELW-----PERPSLIDLLQSTTHQ---ASKKTEARAGSVSFATLGNQS-ENDDDDDSYDDDDDI-----NWG-------------------
75971	GC_00001226		PST_DK0911_1	12620	30	126	17	0	0.746139658688291	0.6679378871799	0.704876403166992									12620	Chr_1	------------------------------------------------------------------------------------------------------MPYRLTQNPSPLIPSVPQLDGNSVIFAAWRSRLEDVLAIQGVLDIVQGKVPRPK-ADGDNSKPIVRT--EKGYNPEEF----------------------------------------------------------------------------------------------------------------------------------------------------------------------------------------------------------------------------------------------------------------
75972	GC_00001226		PST_DK0911_1	4849	30	126	17	0	0.746139658688291	0.6679378871799	0.704876403166992	PF00098.28	Zinc knuckle							4849	Chr_8	------------------------------------------------------------------------------------------------------M-----------------------------------LAVQGVLDIVDGSLLVQL--PTTNPRP-------------------NLLNSVVTTPM-----------------SCRLIGTLCPTS-----------LDNFWTARHDPNVPIAKWIARVRVAPTDLTSVKLTPGDQQICDCLLRGLDDSWKTIRDHLVYSPNEVSLDDAIGALEAHKIAT-STSLDHVNADSFNS-ASAAKTKPT-LGCWNCGKKGHHSSSCPNPSIKKKS-----TSYETRAGAATTTKLGNYS-EYEEEEDSFDETDV------KWG-------------------
75973	GC_00001226		PST_DK0911_1	5704	30	126	17	0	0.746139658688291	0.6679378871799	0.704876403166992									5704	Chr_2	----------------------------------------------------------------------------MIPSSLRSHLQNPIITRQRTRSDNAKMPYRTTNNPSPLIPSVPVMDGSSVTFPAWRSRLEDVLSIQGVLDIVKGTLLRPETDAKLGARPAEHQ---KGYYPEEYARELP-----------------------------------------------------------------------------------------------------------------------------------------------------------------------------------------------------------------------------------------------------------
75974	GC_00001226		PST_DK0911_1	3524	30	126	17	0	0.746139658688291	0.6679378871799	0.704876403166992									3524	Chr_7	----------------------------------------------------------------------------MIPSLLRSHLQNPIITRQRTQSDNTKMPYRTTNNPSPLIPSVPVMDGSSVTFPAWRSRLKDVLSIQGVLDIVKGTLLRPETDAKLGARPAEHQ---TGYYPEEYATDWDFLSEQARSTIKFIMSSDLLMCYHDVKPASP------------------------------------KWIAKIRIAANNLTSAKLTPNDQQICDRLLRGLDESWKTIRDHLVYSPTKVSLDDAIGALEAHKIAT-SSPFDQPDNLTS---ALAAKAKQR-IGCWNCGQRGHHSTKCTNPPSKNKK-----VGFESRAGAVSHVGLRNNT--EYEDKDSFDENDV------HWG-------------------
75975	GC_00001226		PST_DK0911_2	13189	30	126	17	0	0.746139658688291	0.6679378871799	0.704876403166992	PF14223.12	gag-polypeptide of LTR copia-type							13189	Chr_11	------------------------------------------------------------------------------------------------------MPYRLTQNPSPLIPSVPQLDGNSVTFPAWRSRLEDVLAIQGVLDIVQGKVPRPK-EQPTDSKPIVCT--EKGYNPEEFRVDWDTLSDIARSTIKLTLSVDLSIRYKDLKPTSKLFDTICDAYEKNTRARRLMLEDSFWCARHDPNLPIAKWIARICNAATDLISVKLTPNDQQICDRLLRGLDDSWKPIRDHLVYSPVEVSLDDAIGALESHEVST-QVSTDHF--DAT---ASAAKTKPK-LGCWNCGQKGHHSSKCSNPSIKNKP-TAQAKSTEARAGSVSFATLGNGN--SEVEDYDDDSDDDEDCDV-VWG-------------------
75976	GC_00001226		PST_DK0911_2	346	30	126	17	0	0.746139658688291	0.6679378871799	0.704876403166992	PF14223.12	gag-polypeptide of LTR copia-type							346	Chr_2	------------------------------------------------------------------------------------------------------MPYRLTQNPSPLIPLVPALDGNSVVFPAWRSRLEDVLAIQGVLDIVDGTVLCPK--AEAEAKPIVRT--EKGYNPEEFRSDWDTLSDIAQSTIKLTLSVDLSICYCDVKPASKLYLLICEAYEKNTRARRLRLQDLFWNAKHDPNAPITKWIAKVRNAATDLASVKLTPNNQQICDRLLRGLDDSWKTICDHLVYSPSKVSLDDAIGALEAHEVST-QVSDDNFDPTAS---VSAAKTQKR-LGCWNCGQKGHHSSKCSNPSIKNQP-AAQAKSTEARAGSVSFATLGNHN--SEAEDNDNDSYDDDDCDV-VWG-------------------
75977	GC_00001226		PST_DK0911_2	3020	30	126	17	0	0.746139658688291	0.6679378871799	0.704876403166992	PF14223.12	gag-polypeptide of LTR copia-type							3020	Chr_8	------------------------------------------------------------------------------------------------------MPHRTTQNPSPLIPSVPQLDRNSVVFAAWRSRLKDVLAIQGVLDIVQGKIPRPE-ADPAEAKPIVRT--ERGYNLDEFRLDWDHLSDTARLTIKLTLSVDLSIRYRDVKPASKLYKTICDAYEKNTRARCLAIEDAFWMAKHDPNTPIAKWIACIRNAATDLASVKLTPNDQQICDRLLRGLDDSWKPIRDHLVYSPNEVSLDDAIGALESHEVLT-QISSESI--DTS---VSAAKTKPK-LGCWNCGQKGHHSSTCSNPSIKNKPSTQSAKSPKARAGSVSFATIGNYN--DDEDDDTNSSDNDCDV---AWG-------------------
75978	GC_00001226		PST_DK0911_2	4620	30	126	17	0	0.746139658688291	0.6679378871799	0.704876403166992	PF14223.12	gag-polypeptide of LTR copia-type							4620	Chr_6	------------------------------------------------------------------------------------------------------MPPRTTQNPSALIRDVPVLDGTSVSFPAWRTRLEDLFAIQGVHDIVTGKLALPE-ADHKDAKPITQG-SQRVYYAEESGTNWDALSDVARATLKMTIHVDLAIRYKDLKPVSLLFKTICDAYEKNTRARRMMLQDSFWCARHDPSQPIARWIAKVRNTASDLKSVKLTPADQQICDRLLRGLDDTWKPIRDHLVYSPNEISLDDAIGALEAHEVST-QISLDHT--ADSYANAADAKPKKK-LGCWRCGQTGHHSATCSNPPLRQSK--AAANAVEARAGATSVAPLGNGG-PSDDEDDSFDEEIEV-----HWG-------------------
75979	GC_00001226		PST_DK0911_2	4717	30	126	17	0	0.746139658688291	0.6679378871799	0.704876403166992	PF14223.12	gag-polypeptide of LTR copia-type							4717	Chr_6	------------------------------------------------------------------------------------------------------MPIRTINNPSPLIPSVPQLDGNSVTFASWRSRLRNVLTIQGVMDIVDKTLPRPNNSDTKEGKSLTRSPEQRGFNPEDYGADWDTLSDMACSTIQLTLSVDLAIRYETVKPASKLFTMICDAYEKNTRARRLQLEDAFWTARHDPNQPIAKWIARVRIAATDLASVKLTPADQQICDRLLRGLDESWKTIRDHLVYSPNEISLDDAISALEAHEIST-SVTLDSLGIDSMHSAAAAAKQKGR-FRCYKCGNKGHHSADCPNQQNKVKF-KNPANQSEARAGATSVATLGNDT--SGDEDDSFDEEID------IWG-------------------
75980	GC_00001226		PST_DK0911_2	13051	30	126	17	0	0.746139658688291	0.6679378871799	0.704876403166992	PF14223.12	gag-polypeptide of LTR copia-type							13051	Chr_12	------------------------------------------------------------------------------------------------------MPIRTINNPSPLIPSVPQLDGNSVTFASWRSRLRNVLTIQGVMDIVDKTLPRPNNSDTKEGKSLTRSPEQRGFNPEDYGADWDTLSDMACSTIQLTLSVDLAIRYETVKPASKLFTMICDAYEKNTRARRLQLEDAFWTARHDPNQPIAKWIARVRIAATDLASVKLTPADQQICDRLLRGLDESWKTIRDHLVYSPNEISLDDAISALEAHEIST-SVTLDSLGIDSMHSAAAAAKQKGR-FRCYKCGNKGHHSADCPNQQNKVKF-KNPANQSEARAGATSVATLGNDT--SGDEDDSFDEEID------IWG-------------------
75981	GC_00001226		PST_DK0911_2	4614	30	126	17	0	0.746139658688291	0.6679378871799	0.704876403166992	PF14223.12	gag-polypeptide of LTR copia-type							4614	Chr_6	------------------------------------------------------------------------------------------------------MPIRTINNPSPLIPSVPQLDGNSVTFASWRSRLRNVLTIQGVMDIVDKTLPRPNNSDTKEGKSLTRSPEQRGFNPEDYGADWDTLSDMACSTIQLTLSVDLAIRYETVKPASKLFTMICDAYEKNTRARRLQLEDAFWTARHDPNQPIAKWIARVRIAATDLASVKLTPADQQICDRLLRGLDKSWKTIRDHLVYSPNEISLDDAISALEAHEIST-SVTLDSSGIDSMHSAAAAAKQKGR-FRCYKCGNKGHHSTDCPNQQNNVKF-KNPTKQSEARAGATSVATLGNYT--SGDEDDSSDEEID------VWG-------------------
75982	GC_00001226		PST_DK0911_2	13344	30	126	17	0	0.746139658688291	0.6679378871799	0.704876403166992	PF14223.12	gag-polypeptide of LTR copia-type							13344	Chr_10	------------------------------------------------------------------------------------------------------MPIRTINNPSPLIPSVPQLDGNSVTFASWRSRLRNVLTIQGVMDIVDKTLPRPNNSDTKEGKSLTRSPEQRGFNPEDYGADWDTLSDMACSTIQLTLSVDLAIRYETVKPASKLFTMICDAYEKNTRARRLQLEDAFWTARHDPNQPIAKWIARVRIAATDLASVKLTPANQQICDRLLRGLDESWKTIRDHLVYSPNEISLDDAISALEAHEIST-SVTLDSLGIDSMHSAAAAAKQKGR-FRCYKCGNKGHHSADCPNQQNKVKF-KNPANQSEARAGATLVATLGNDT--SGDEDDSFDEEID------IWG-------------------
75983	GC_00001226		PST_DK0911_2	4852	30	126	17	0	0.746139658688291	0.6679378871799	0.704876403166992	PF00098.28	Zinc knuckle							4852	Chr_6	-----------------------------------------------------------------------------------------------------------------------------------------MLAVQG-----------------------------RGYYPDELSADWDTLSNIARSTIKLTLSVDLAIRYKDIKPA-----------------------NNFWTARHDPNVPIAKWIARVRVAPTDLTSVKLTPGDQQICDCLLRGLDDSWKTIRDHLVYSPNEVSLDDAIGALEAHKIAT-STSLDHVNADSFNS-ASAAKTKPT-LGCWNCGKKGHHSSSCPNPSIKKKS-----TSYETRAGAATTTKLGNYS-EYEEEEDSFDETDV------KWG-------------------
75984	GC_00001226		PST_DK0911_2	14256	30	126	17	0	0.746139658688291	0.6679378871799	0.704876403166992									14256	Chr_10	------------------------------------------------------------------------------------------------------M-----QNPSAMISQVPVLDGSSVIFPSWRSRLEDMLAVQGVLDIVDGSLLRPA----ADNKPSTRSPEQRGYYPDELSADWDTLSNITRSTIKLTLSVDLAIRYKDIKPASKLFKTICDAYEKNTRAHRILLKDDFWTARHDPNVRTSK----------------------------------------------------------------------------------------------------------------------------------------------------------------------------------------
75985	GC_00001226		PST_DK0911_2	12676	30	126	17	0	0.746139658688291	0.6679378871799	0.704876403166992									12676	Chr_3	------------------------------------------------------------------------------------------------------M-----------------------------------------------------------------------------------------------------------------------------------LEDAFWTAKHDPNLPIAKWIATIRNAATDLTSVKLTPNNQQVCDRMLWGLDDSWKPIRDHLVYSPTEVSLDDAIG----------------------------AKTKARMLELW-----PERPSLIDLLQSTTHQ---ASKKTEARAGSVSFATLGNQS-ENDDDDDSYDDDDDI-----NWG-------------------
75986	GC_00001226		PST_DK0911_2	12677	30	126	17	0	0.746139658688291	0.6679378871799	0.704876403166992									12677	Chr_3	------------------------------------------------------------------------------------------------------MPYRLTQNPSPLIPSVPQLDGNSVIFAAWRSRLEDVLAIQGVLDIVQGKVPRPK-ADGDNSKPIVRT--EKGYNPEEF----------------------------------------------------------------------------------------------------------------------------------------------------------------------------------------------------------------------------------------------------------------
75987	GC_00001226		PST_DK0911_2	5717	30	126	17	0	0.746139658688291	0.6679378871799	0.704876403166992									5717	Chr_4	----------------------------------------------------------------------------MIPSSLRSHLQNPIITRQRTRSDNAKMPYRTTNNPSPLIPSVPVMDGSSVTFPAWRSRLEDVLSIQGVLDIVKGTLLRPETDAKLGARPAEHQ---KGYYPEEYARELP-----------------------------------------------------------------------------------------------------------------------------------------------------------------------------------------------------------------------------------------------------------
75988	GC_00001226		PST_DK0911_2	3530	30	126	17	0	0.746139658688291	0.6679378871799	0.704876403166992									3530	Chr_7	----------------------------------------------------------------------------MIPSLLRSHLQNPIITRQRTQSDNTKMPYRTTNNPSPLIPSVPVMDGSSVTFPAWRSRLKDVLSIQGVLDIVKGTLLRPETDAKLGARPAEHQ---TGYYPEEYATDWDFLSEQARSTIKFIMSSDLLMCYHDVKPASP------------------------------------KWIAKIRIAANNLTSAKLTPNDQQICDRLLRGLDESWKTIRDHLVYSPTKVSLDDAIGALEAHKIAT-SSPFDQPDNLTS---ALAAKAKQR-IGCWNCGQRGHHSTKCTNPPSKNKK-----VGFESRAGAVSHVGLRNNT--EYEDKDSFDENDV------HWG-------------------
75989	GC_00001226		PST_SWS484_1	9580	30	126	17	0	0.746139658688291	0.6679378871799	0.704876403166992	PF14223.12	gag-polypeptide of LTR copia-type							9580	Chr_11	------------------------------------------------------------------------------------------------------MPYRLTQNPSPLIPSVPQLDGNSVTFPAWRSRLEDVLAIQGVLDIVQGKVPRPK-EQPTDSKPIVCT--EKGYNPEEFRVDWDTLSDIARSTIKLTLSVDLSIRYKDLKPASKLFDTICDAYEKNTRARRLMLEDSFWCARHDPNLPIAKWIARICNAATDLISIKLTPNDQQICDRLLRGLDDSWKPIRDHLVYSPVEVSLDDAIGALESHEVST-QVSTDHF--DAT---ASAAKTKPK-LGCWNCGQKGHHSSKCSNPSIKNKP-TAQAKSTEARAGSVSFATLGNGN--SEVEDYDDDSDDDEDCDV-VWG-------------------
75990	GC_00001226		PST_SWS484_2	7074	30	126	17	0	0.746139658688291	0.6679378871799	0.704876403166992	PF14223.12	gag-polypeptide of LTR copia-type							7074	Chr_9	------------------------------------------------------------------------------------------------------MPYRTMQNPSAMITQVPVLDGNSVVFPSWRSRLEDTLAAQGVLDIVNGTLTRPA--PATDDKPATRSSDQRGYYPEDSASDWDTLSNFARATIRLTLSVDLAIRYKDVKPANRLFTKICEAYKKNTRARRLLLEDNFWTARHDPNAPIAKWIARVRVAATDLTSVKLTPAEQQICDRLLRGLDDSWKTIRDHLVYSPTEVTLDDAIGALESHEIAT-SNAFDHFNPEPSTS-VSFAKTK-K-LGCRNCGQKGHHSSKCTNPSNKKKA-----TLFETRAGATTVVELGNYS--EDEEDSYDDDDTNI-----VWG-------------------
75991	GC_00001226		PST_T030_2	5529	30	126	17	0	0.746139658688291	0.6679378871799	0.704876403166992	PF14223.12	gag-polypeptide of LTR copia-type							5529	Chr_6	------------------------------------------------------------------------------------------------------MPYRTMQNPSAMITQVPVLDGNSVVFPSWRSRLEDTLAAQGVLDIVNGTLTRPA--PATDDKPATRSSDQRGYYPEDSASDWDTLSNFARATIRLTLSVDLAIRYKDVKPANRLFTKICEAYKKNTRARRLLLEDNFWTARHDPNAPIAKWIARVRVAATDLTSVKLTPAEQQICDRLLRGLDDSWKTIRDHLVYSPTEVTLDDAIGALESHEIAT-SNAFDHFNPEPSTS-VSFAKTK-K-LGCRNCGQKGHHSSKCTNPSNKKKA-----TLFETRAGATTVVELGNYS--EDEEDSYDDDDTNI-----VWG-------------------
75992	GC_00001226		PST_T030_2	8724	30	126	17	0	0.746139658688291	0.6679378871799	0.704876403166992									8724	Chr_7	------------------------------------------------------------------------------------------------------MPYRTTNNPSPLIPSVP-----------------------GVLDIVKGTLLRPETDAKLGARPAEH---QKGYYPEEYATDWDFLSEQARSTIKFTMSSDLLMRYHDVKPASRLYKKICDAYEKNT----------------------------------------------------------------------------------------------------------------------------------------------------------------------------------------------------------------
75993	GC_00001226		PST_W011a	5243	30	126	17	0	0.746139658688291	0.6679378871799	0.704876403166992	PF14223.12	gag-polypeptide of LTR copia-type							5243	Chr_11	------------------------------------------------------------------------------------------------------MPYRLTQNPSPLIPSVPQLDGNSVTFPAWRSRLEDVLAIQGVLDIVQGKVPRPK-EQPTDSKPIVCT--EKGYNPEEFRVDWDTLSDIARSTIKLTLSVDLSIRYKDLKPASKLFDTICDAYEKNTRARRLMLEDSFWCARHDPNLPIAKWIARICNAATDLISVKLTPNDQQICDRLLRGLDDSWKPIRDHLVYSPVEVSLDDAIGALESHEVST-QVSTDHF--DAT---ASAAKTKPK-LGCWNCGQKGHHSSKCSNPSIKNKP-TAQAKSTEARAGSVSFATLGNGN--SEVEDYDDDSDDDEDCDV-VWG-------------------
75994	GC_00001226		PST_W011a	13291	30	126	17	0	0.746139658688291	0.6679378871799	0.704876403166992	PF14223.12	gag-polypeptide of LTR copia-type							13291	ChrUn	------------------------------------------------------------------------------------------------------MPYRLTQNPSPLIPSVPQLDGNSVTFPAWRSRLEDVLAIQGVLDIVQGKVPRPK-EQPTDSKPIVCT--EKGYNPEEFRVDWDTLSDIARSTIKLTLSVDLSIRYKDLKPASKLFDTICDAYEKNTRARRLMLEDSFWCARHDPNLPIAKWIARICNAATDLISIKLTPNDQQICDRLLRGLDDSWKPIRDHLVYSPVEVSLDDAIGALESHEVST-QVSTDHF--DAT---ASAAKTKPK-LGCWNCGQKGHHSSKCSNPSIKNKP-TAQAKSTES-SGWISLI-----------------------CDPWQWKF------------------
75995	GC_00001226		PST_W011b	15957	30	126	17	0	0.746139658688291	0.6679378871799	0.704876403166992	PF14223.12	gag-polypeptide of LTR copia-type							15957	ChrUn	------------------------------------------------------------------------------------------------------MPYRTMQNPSAMITQVPVLDGNSVVFPSWRSRLEDTLAAQGVLDIVNGTLTRPA--PATDDKPATRSSDQRGYYPEDSASDWDTLFNFARATIRLTLSVDLAIRYKDVKPANRLFTKICEAYKKNTRARRLLLEDNFWTARHDPNAPIAKWIARVRVAATDLTSVKLTPAEQQICDRLLRGLDDSWKTIRDHLVYSPTEVTLDDAIGALESHEIAT-SNAFDHFNPEPSTS-VSFAKTK-K-LGCRNCGQKGHHSSKCTNPSNKKKA-----TLFETRAGATTVVELGNYS--EDEEDSYDDDDTNI-----VWG-------------------
75996	GC_00001226		PST_W025b	4922	30	126	17	0	0.746139658688291	0.6679378871799	0.704876403166992	PF14223.12	gag-polypeptide of LTR copia-type							4922	Chr_11	------------------------------------------------------------------------------------------------------MPYRLTQNPSPLIPSVPQLDGNSVTFPAWRSRLEDVLAIQGVLDIVQGKVPRPK-EQPTDSKPIVCT--EKGYNPEEFRVDWDTLSDIARSTIKLTLSVDLSIRYKDLKPASKLFDTICDAYEKNTRARRLMLEDSFWCARHDPNLPIAKWIARICNAATDLISVKLTPNDQQICDRLLRGLDDSWKPIRDHLVYSPVEVSLDDAIGALESHEVST-QVSTDHF--DAT---ASAAKTKPK-LGCWNCGQKGHHSSKCSNPSIKNKP-TAQAKSTEARAGSVSFATLGNGN--SEVEDYDDDSDDDEDCDV-VWG-------------------
75997	GC_00001226		PST_W029a	7795	30	126	17	0	0.746139658688291	0.6679378871799	0.704876403166992	PF14223.12	gag-polypeptide of LTR copia-type							7795	Chr_9	------------------------------------------------------------------------------------------------------MPYRTMQNPSAMITQVPVLDGNSVVFPSWRSRLEDTLAAQGVLDIVNGTLTRPA--PATDDKPATRSSDQRGYYPEDSASDWDTLSNFARATIRLTLSVDLAIRYKDVKPANRLFTKICEAYKKNTRARRLLLEDNFWTARHDPNAPIAKWIARVRVAATDLTSVKLTPAEQQICDRLLRGLDDSWKTIRDHLVYSPTEVTLDDAIGALESHEIAT-SNAFDHFNPEPSTS-VSFAKTK-K-LGCRNCGQKGHHSSKCTNPSNKKKA-----TLFETRAGATTVVELGNYS--EDEEDSYDDDDTNI-----VWG-------------------
75998	GC_00001226		PST_W039b	7283	30	126	17	0	0.746139658688291	0.6679378871799	0.704876403166992	PF14223.12	gag-polypeptide of LTR copia-type							7283	Chr_10	------------------------------------------------------------------------------------------------------MPYRLTQNPSPLIPSVPQLDGNSVTFPAWRSRLEDVLAIQGVLDIVQGKVPRPK-EQPTDSKPIVCT--EKGYNPEEFRVDWDTLSDIARSTIKLTLSVDLSIRYKDLKPTSKLFDTICDAYEKNTRARRLMLEDSFWCARHDPNLPIAKWIARICNAATDLISVKLTPNDQQICDRLLRGLDDSWKPIRDHLVYSPVEVSLDDAIGALESHEVST-QVSTDHF--DAT---ASAAKTKPK-LGCWNCGQKGHHSSKCSNPSIKNKP-TAQAKSTEARAGSVSFATLGNGN--SEVEDYDDDSDDDEDCDV-VWG-------------------
75999	GC_00001226		PST_W053b	9412	30	126	17	0	0.746139658688291	0.6679378871799	0.704876403166992	PF14223.12	gag-polypeptide of LTR copia-type							9412	Chr_11	------------------------------------------------------------------------------------------------------MPYRLTQNPSPLIPSVPQLDGNSVTFPAWRSRLEDVLAIQGVLDIVQGKVPRPK-EQPTDSKPIVCT--EKGYNPEEFRVDWDTLSDIARSTIKLTLSVDLSIRYKDLKPASKLFDTICDAYEKNTRARRLMLEDSFWCARHDPNLPIAKWIARICNAATDLISVKLTPNDQQICDRLLRGLDDSWKPIRDHLVYSPVEVSLDDAIGALESHEVST-QVSTDHF--DAT---ASAAKTKPK-LGCWNCGQKGHHSSKCSNPSIKNKP-TAQAKSTEARAGSVSFATLGNGN--SEVEDYDDDSDDDEDCDV-VWG-------------------
76000	GC_00001226		PST_W057b	8304	30	126	17	0	0.746139658688291	0.6679378871799	0.704876403166992	PF14223.12	gag-polypeptide of LTR copia-type							8304	Chr_11	------------------------------------------------------------------------------------------------------MPYRLTQNPSPLIPSVPQLDGNSVTFPAWRSRLEDVLAIQGVLDIVQGKVPRPK-EQPTDSKPIVCT--EKGYNPEEFRVDWDTLSDIARSTIKLTLSVDLSIRYKDLKPASKLFDTICDAYEKNTRARRLMLEDSFWCARHDPNLPIAKWIARICNAATDLISVKLTPNDQQICDRLLRGLDDSWKPIRDHLVYSPVEVSLDDAIGALESHEVST-QVSTDHF--DAT---ASAAKTKPK-LGCWNCGQKGHHSSKCSNPSIKNKP-TAQAKSTEARAGSVSFATLGNGN--SEVEDYDDDSDDDEDCDV-VWG-------------------
76001	GC_00001226		PST_Yr1646b	10694	30	126	17	0	0.746139658688291	0.6679378871799	0.704876403166992	PF14223.12	gag-polypeptide of LTR copia-type							10694	Chr_11	------------------------------------------------------------------------------------------------------MPYRLTQNPSPLIPSVPQLDGNSVTFPAWRSRLEDVLAIQGVLDIVQGKVPRPK-EQPTDSKPIVCT--EKGYNPEEFRVDWDTLSDIARSTIKLTLSVDLSIRYKDLKPASKLFDTICDAYEKNTRARRLMLEDSFWCARHDPNLPIAKWIARICNAATDLISVKLTPNDQQICDRLLRGLDDSWKPIRDHLVYSPVEVSLDDAIGALESHEVST-QVSTDHF--DAT---ASAAKTKPK-LGCWNCGQKGHHSSKCSNPSIKNKP-TAQAKSTEARAGSVSFATLGNGN--SEVEDYDDDSDDDEDCDV-VWG-------------------
76002	GC_00001226		PST_Yr1706a	8271	30	126	17	0	0.746139658688291	0.6679378871799	0.704876403166992	PF14223.12	gag-polypeptide of LTR copia-type							8271	Chr_9	------------------------------------------------------------------------------------------------------MPYRTMQNPSAMITQVPVLDGNSVVFPSWRSRLEDTLAAQGVLDIVNGTLTRPA--PATDDKPATRSSDQRGYYPEDSASDWDTLSNFARATIRLTLSVDLAIRYKDVKPANRLFTKICEAYKKNTRARRLLLEDNFWTARHDPNAPIAKWIARVRVAATDLTSVKLTPAEQQICDRLLRGLDDSWKTIRDHLVYSPTEVTLDDAIGALESHEIAT-SNAFDHFNPEPSTS-VSFAKTK-K-LGCRNCGQKGHHSSKCTNPSNKKKA-----TLFETRAGATTVVELGNYS--EDEEDSYDDDDTNI-----VWG-------------------
76003	GC_00001226		PST_Yr1716b	8515	30	126	17	0	0.746139658688291	0.6679378871799	0.704876403166992	PF14223.12	gag-polypeptide of LTR copia-type							8515	Chr_11	------------------------------------------------------------------------------------------------------MPYRLTQNPSPLIPSVPQLDGNSVTFPAWRSRLEDVLAIQGVLDIVQGKVPRPK-EQPTDSKPIVCT--EKGYNPEEFRVDWDTLSDIARSTIKLTLSVDLSIRYKDLKPASKLFDTICDAYEKNTRARRLMLEDSFWCARHDPNLPIAKWIARICNAATDLISVKLTPNDQQICDRLLRGLDDSWKPIRDHLVYSPVEVSLDDAIGALESHEVST-QVSTDHF--DAT---ASAAKTKPK-LGCWNCGQKGHHSSKCSNPSIKNKP-TAQAKSTEARAGSVSFATLGNGN--SEVEDYDDDSDDDEDCDV-VWG-------------------
76004	GC_00001226		PST_Yr2015b	9045	30	126	17	0	0.746139658688291	0.6679378871799	0.704876403166992	PF14223.12	gag-polypeptide of LTR copia-type							9045	Chr_11	------------------------------------------------------------------------------------------------------MPYRLTQNPSPLIPSVPQLDGNSVTFPAWRSRLEDVLAIQGVLDIVQGKVPRPK-EQPTDSKPIVCT--EKGYNPEEFRVDWDTLSDIARSTIKLTLSVDLSIRYKDLKPASKLFDTICDAYEKNTRARRLMLEDSFWCARHDPNLPIAKWIARICNAATDLISVKLTPNDQQICDRLLRGLDDSWKPIRDHLVYSPVEVSLDDAIGALESHEVST-QVSTDHF--DAT---ASAAKTKPK-LGCWNCGQKGHHSSKCSNPSIKNKP-TAQAKSTEARAGSVSFATLGNGN--SEVEDYDDDSDDDEDCDV-VWG-------------------
76005	GC_00001226		PST_Yr201644_1	11915	30	126	17	0	0.746139658688291	0.6679378871799	0.704876403166992	PF14223.12	gag-polypeptide of LTR copia-type							11915	Chr_9	------------------------------------------------------------------------------------------------------MPYRTMQNPSAMITQVPVLDGNSVVFPSWRSRLEDTLAAQGVLDIVNGTLTRPA--PATDDKPATRSSDQRGYYPEDSASDWDTLSNFARATIRLTLSVDLAIRYKDVKPANRLFTKICEAYKKNTRARRLLLEDNFWTARHDPNAPIAKWIARVRVAATDLTSVKLTPAEQQICDRLLRGLDDSWKTIRDHLVYSPTEVTLDDAIGALESHEIAT-SNAFDHFNPEPSTS-VSFAKTK-K-LGCRNCGQKGHHSSKCTNPSNKKKA-----TLFETRAGATTVVELGNYS--EDEEDSYDDDDTNI-----VWG-------------------
76006	GC_00001226		PST_Yr201644_2	8434	30	126	17	0	0.746139658688291	0.6679378871799	0.704876403166992	PF14223.12	gag-polypeptide of LTR copia-type							8434	Chr_11	------------------------------------------------------------------------------------------------------MPYRLTQNPSPLIPSVPQLDGNSVTFPAWRSRLEDVLAIQGVLDIVQGKVPRPK-EQPTDSKPIVCT--EKGYNPEEFRVDWDTLSDIARSTIKLTLSVDLSIRYKDLKPASKLFDTICDAYEKNTRARRLMLEDSFWCARHDPNLPIAKWIARICNAATDLISVKLTPNDQQICDRLLRGLDDSWKPIRDHLVYSPVEVSLDDAIGALESHEVST-QVSTDHF--DAT---ASAAKTKPK-LGCWNCGQKGHHSSKCSNPSIKNKP-TAQAKSTEARAGSVSFATLGNGN--SEVEDYDDDSDDDEDCDV-VWG-------------------
76007	GC_00001229		PSH_233a	8791	53	125	4	0	0.983214311959778	0.854326818053448	0.914250397862019									8791	Chr_9	-----------------------MSDDRFTYIHLRSETSLWSYADDQVDWLLEDLEDRVDQSAWDMIPPYQNEDDEGILPSHSHPSYPFGNPYDPSQPPVQAPQLARVVNQPLAVGSALLLPSSSGGEPGGQQAYWTELATDRLLRYSGHTDPLLDDPHPDEIPLDQADHHHHHLPADTAQHPDHTPARLSNNHLRTPANDLYRPTARPTHTPATDHTDLTFGSEDDGGEQDETGPMIE
76008	GC_00001229		PSH_233a	2802	53	125	4	0	0.983214311959778	0.854326818053448	0.914250397862019									2802	Chr_2	-----------------------MSDDRFTYIHLRSETSLWSYADDQVDWLLEDLEDRVDQSAWDMIPPYQNEDDEGILPSHSHPSYPFGNPYDPSQPPVQAPQLAQVVNQPLAVGSALLLPSSSGGEPGGQQAYWTKLATDRLLRYSGHTDPLLDDPHPDEIPLDQADHHH-HLPADTAQHPDHIPARLNNNHLRTPANELYRPTAGPTHTPATDQTDLTFGSEDDGGEQDETGPMIE
76009	GC_00001229		PSH_233a	8792	53	125	4	0	0.983214311959778	0.854326818053448	0.914250397862019									8792	Chr_9	-----------------------------------------------------------------MIPPYQNEDDEGILPSHSHPSYPFGNPYDPSQPPVQAPQLARVVNQPLAVGSALLLPSSSGGEPGGQQAYWTELATDRLLRYSGHTDPLLDDPHPDEIPLDQADHHHHHLPADTAQHPDHTPARLSNNHLRTPANDLYRPTARPTHTPATDHTDLTFGSEDDGGEQDETGPMIE
76010	GC_00001229		PSH_233b	14231	53	125	4	0	0.983214311959778	0.854326818053448	0.914250397862019									14231	Chr_8	-----------------------MSDDRFTYIHLRSETSLWSYADDQVDWLLEDLEDRVDQSAWDMIPPYQNEDDEGILPSHSHPSYPFRNPYDPSQPPVQAPQLARVVNQPLAVGSALLLPSSSGGEPGGQQAYWTELATDRLLRYSGHTDPLLDDPHPDEIPLDQADHHHHHLPADTAQHPDHTPARLSNNHLRTPANDLYRPTARPTHTPATDHTDLTFGSEDDGGEQDETGPMIE
76011	GC_00001229		PSH_233b	8677	53	125	4	0	0.983214311959778	0.854326818053448	0.914250397862019									8677	Chr_4	-----------------------MSDDRFTYIHLRSETSLWSYADDQVDWLLEDLEDRVDQSAWDMIPPYQNEDDEGILPSHSHPSYPFGNPYDPSQPPVQAPQLAQVVNQPLAVGSALLLPSSSGGEPGGQQAYWTKLATDRLLRYSGHTDPLLDDPHPDEIPLDQADHHH-HLPADTAQHPDHTPARLNNNHLRTPANELYRPTAGPTHTPATDQTDLTFGSEDDGGEQDETGPMIE
76012	GC_00001229		PSH_233b	14232	53	125	4	0	0.983214311959778	0.854326818053448	0.914250397862019									14232	Chr_8	-----------------------------------------------------------------MIPPYQNEDDEGILPSHSHPSYPFRNPYDPSQPPVQAPQLARVVNQPLAVGSALLLPSSSGGEPGGQQAYWTELATDRLLRYSGHTDPLLDDPHPDEIPLDQADHHHHHLPADTAQHPDHTPARLSNNHLRTPANDLYRPTARPTHTPATDHTDLTFGSEDDGGEQDETGPMIE
76013	GC_00001229		PSH_76a	14665	53	125	4	0	0.983214311959778	0.854326818053448	0.914250397862019									14665	Chr_9	-----------------------MSDDRFTYIHLRSETSLWSYADDQVDWLLEDLEDRVDQSAWDMIPPYQNEDDEGILPSHSHPSYPFRNPYDPSQPPVQAPQLARVVNQPLAVGSALLLPSSSGGEPGGQQAYWTELATDRLLRYSGHTDPLLDDPHPDEIPLDQADHHHHHLPADTAQHPDHTPARLSNNHLRTPANDLYRPTARPTHTPATDHTDLTFGSEDDGGEQDETGPMIE
76014	GC_00001229		PSH_76a	11761	53	125	4	0	0.983214311959778	0.854326818053448	0.914250397862019									11761	Chr_2	-----------------------MSDDRFTYIHLRSETSLWSYADDQVDWLLEDLEDRVDQSAWDMIPPYQNEDDEGILPSHSHPSYPFGNPYDPSQPPVQAPQLAQVVNQPLAVGSALLLPSSSGGEPGGQQAYWTKLATDRLLRYSGHTDPLLDDPHPDEIPLDQADHHH-HLPADTAQHPDHIPARLNNNHLRTPANELYRPTAGPTHTPATDQTDLTFGSEDDGGEQDETGPMIE
76015	GC_00001229		PSH_76b	15160	53	125	4	0	0.983214311959778	0.854326818053448	0.914250397862019									15160	Chr_8	-----------------------MSDDRFTYIHLRSETSLWSYADDQVDWLLEDLEDRVDQSAWDMIPPYQNEDDEGILPSHSHPSYPFGNPYDPSQPPVQAPQLARVVNQPLAVGSALLLPSSSGGEPGGQQAYWTELATDRLLRYSGHTDPLLDDPHPDEIPLDQADHHHHHLPADTAQHPDHTPARLSNNHLRTPANDLYRPTARPTHTPATDHTDLTFGSEDDGGEQDETGPMIE
76016	GC_00001229		PSH_76b	3748	53	125	4	0	0.983214311959778	0.854326818053448	0.914250397862019									3748	Chr_4	-----------------------MSDDRFTYIHLRSETSLWSYADDQVDWLLEDLEDRVDQSAWDMIPPYQNEDDEGILPSHSHPSYPFGNPYDPSQPPVQAPQLAQVVNQPLAVGSALLLPSSSGGEPGGQQAYWTELATDRLLRYSGHTDPLLDDPHPDEIPLDQADHHH-HLPADTAQHPDHTPARLNNNHLRTPTNELYRPTAGPTHTPATDQTDLTFGSEDDGGEQDETGPMIE
76017	GC_00001229		PSH_76b	15161	53	125	4	0	0.983214311959778	0.854326818053448	0.914250397862019									15161	Chr_8	-----------------------------------------------------------------MIPPYQNEDDEGILPSHSHPSYPFGNPYDPSQPPVQAPQLARVVNQPLAVGSALLLPSSSGGEPGGQQAYWTELATDRLLRYSGHTDPLLDDPHPDEIPLDQADHHHHHLPADTAQHPDHTPARLSNNHLRTPANDLYRPTARPTHTPATDHTDLTFGSEDDGGEQDETGPMIE
76018	GC_00001229		PSH_NDPSH_1	14259	53	125	4	0	0.983214311959778	0.854326818053448	0.914250397862019									14259	Chr_9	-----------------------MSDDRFTYIHLRSETSLWSYADDQVDWLLEDLEDRVDQSAWDMIPPYQNEDDEGILPSHSHPSYPFRNPYDPSQPPVQAPQLARVVNQPLAVGSALLLPSSSGGEPGGQQAYWTELATDRLLRYSGHTDPLLDDPHPDEIPLDQADHHHHHLPADTAQHPDHTPARLSNNHLRTPANDLYRPTARPTHTPATDHTDLTFGSEDDGGEQDETGPMIE
76019	GC_00001229		PSH_NDPSH_1	2797	53	125	4	0	0.983214311959778	0.854326818053448	0.914250397862019									2797	Chr_2	-----------------------MSDDRFTYIHLRSETSLWSYADDQVDWLLEDLEDRVDQSAWDMIPPYQNEDDEGILPSHSHPSYPFGNPYDPSQPPVQAPQLAQVVNQPLAVGSALLLPSSSGGEPGGQQAYWTKLATDRLLRYSGHTDPLLDDPHPDEIPLDQADHHH-HLPADTAQHPDHIPARLNNNHLRTPANELYRPTAGPTHTPATDQTDLTFGSEDDGGEQDETGPMIE
76020	GC_00001229		PSH_NDPSH_2	3004	53	125	4	0	0.983214311959778	0.854326818053448	0.914250397862019									3004	Chr_4	-----------------------MSDDRFTYIHLRSETSLWSYADDQVDWLLEDLEDRVDQSAWDMIPPYQNEDDEGILPSHSHPSYPFGNPYDPSQPPVQAPQLAQVVNQPLAVGSALLLPSSSGGEPGGQQAYWTELATDRLLRYSGHTDPLLDDPHPDEIPLDQADHHH-HLPADTAQHPDHTPARLNNNHLRTPTNELYRPTAGPTHTPATDQTDLTFGSEDDGGEQDETGPMIE
76021	GC_00001229		PSH_NDPSH_2	14748	53	125	4	0	0.983214311959778	0.854326818053448	0.914250397862019									14748	Chr_8	-----------------------------------------------------------------MIPPYQNEDDEGILPSHSHPSYPFGNPYDPSQPPVQAPQLARVVNQPLAVGSALLLPSSSGGEPGGQQAYWTELATDRLLRYSGHTDPLLDDPHPDEIPLDQADHHHHHLPADTAQHPDHTPARLSNNHLRTPANDLYRPTARPTHTPATDHTDLTFGSEDDGGEQDETGPMIE
76022	GC_00001229		PST_130_1	17553	53	125	4	0	0.983214311959778	0.854326818053448	0.914250397862019									17553	Chr_9	-----------------------MSDDRFTYIHLRSETSLWSYADDQVDWLLEDLEDRVDQSAWDMIPPYQNEDDEGILPSHSHPSYPFGNPYDPSQPPVQAPQLARVVNQPLAVGSALLLPSSSGGEPGGQQAYWTELATDRLLRYSGHTDPLLDDPHPDEIPLDQADHHHHHLPADTAQHPDHTPARLSNNHLRTPANDLYRPTARPTHTPATDHTDLTFGSEDDGGEQDETGPMIE
76023	GC_00001229		PST_130_1	2717	53	125	4	0	0.983214311959778	0.854326818053448	0.914250397862019									2717	Chr_2	-----------------------MSDDRFTYIHLRSETSLWSYADDQVDWLLEDLEDRVDQSAWDMIPPYQNEDDEGILPSHSHPSYPFGNPYDPSQPPVQAPQLAQVVNQPLAVGSALLLPSSSGGEPGGQQAYWTELATDRLLRYSGHTDPLLDDPHPDEIPLDQADHHH-HLPADTAQHPDHTPARLNNNHLRTPTNELYRPTAGPTHTPATDQTDLTFGSEDDGGEQDETGPMIE
76024	GC_00001229		PST_130_2	13166	53	125	4	0	0.983214311959778	0.854326818053448	0.914250397862019									13166	Chr_8	-----------------------MSDDRFTYIHLRSETSLWSYADDQVDWLLEDLEDRVDQSAWDMIPPYQNEDDEGILPSHSHPSYPFGNPYDPSQPPVQAPQLARVVNQPLAVGSALLLPSSSGGEPGGQQAYWTELATDRLLRYSGHTDPLLDDPHPDEIPLDQADHHHHHLPADTAQHPDHTPARLSNNHLRTPANDLYRPTARPTHTPATDHTDLTFGSEDDGGEQDETGPMIE
76025	GC_00001229		PST_130_2	10115	53	125	4	0	0.983214311959778	0.854326818053448	0.914250397862019									10115	Chr_4	MSVSNLINKKRKDRRSRKKFDIHLSGHRFTYIHLRSETSLWSYADDQVDWLLEDLEDRVDQSAWDMIPPYQNEDDEGILPSHSHPSYPFGNPYDPSQPPVQAPQLAQVVNQPLAVGSALLLPSSSGGEPGGQQAYWTELATDRLLRYSGHTDPLLDDPHPDEIPLDQADHHH-HLPADTAQHPDHSPARLNNNHLRTPANELYRPTAGPTHTPATDQTDLTFGSEDDGGEQDETGPMIE
76026	GC_00001229		PST_130_2	13165	53	125	4	0	0.983214311959778	0.854326818053448	0.914250397862019									13165	Chr_8	-----------------------------------------------------------------MIPPYQNEDDEGILPSHSHPSYPFGNPYDPSQPPVQAPQLARVVNQPLAVGSALLLPSSSGGEPGGQQAYWTELATDRLLRYSGHTDPLLDDPHPDEIPLDQADHHHHHLPADTAQHPDHTPARLSNNHLRTPANDLYRPTARPTHTPATDHTDLTFGSEDDGGEQDETGPMIE
76027	GC_00001229		PST_130_2	17477	53	125	4	0	0.983214311959778	0.854326818053448	0.914250397862019									17477	ChrUn	-----------------------MGYD----------------------------------------TPYQNEDDEGILPSHSHPSYPFGNPYDPSQPPVQAPQLARVVNQPLAVGSALLLPSSSGGEPGGQQAYWTELATDRLLRYSGHTDPLLDDPHPDEIPLDQADHHHHHLPADTAQHPDHTPARLSNNHLRTPANDLYRPTARPTHTPATDHTDLTFGSEDDGGEQDETGPMIE
76028	GC_00001229		PST_134E36_1	10362	53	125	4	0	0.983214311959778	0.854326818053448	0.914250397862019									10362	Chr_9	-----------------------MSDDRFTYIHLRSETSLWSYADDQVDWLLEDLEDRVDQSAWDMIPPYQNEDDEGILPSHSHPSYPFGNPYDPSQPPVQAPQLARVVNQPLAVGSALLLPSSSGGEPGGQQAYWTELATDRLLRYSGHTDPLLDDPHPDEIPLDQADHHHHHLPADTAQHPDHTPARLSNNHLRTPANDLYRPTARPTHTPATDHTDLTFGSEDDGGEQDETGPMIE
76029	GC_00001229		PST_134E36_1	1763	53	125	4	0	0.983214311959778	0.854326818053448	0.914250397862019									1763	Chr_2	-----------------------MSDDRFTYIHLRSETSLWSYADDQVDWLLEDLEDRVDQSAWDMIPPYQNEDDEGILPSHSHPSYPFGNPYDPSQPPVQAPQLAQVVNQPLAVGSALLLPSSSGGEPGGQQAYWTELATDRLLRYSGHTDPLLDDPHPDEIPLDQADHHH-HLPADTAQHPDHSPARLNNNHLRTPANELYRPTAGPTHTPATDQTDLTFGSEDDGGEQDETGPMIE
76030	GC_00001229		PST_134E36_1	10375	53	125	4	0	0.983214311959778	0.854326818053448	0.914250397862019									10375	Chr_9	------------------------------------------------MSLLEDLEDRVDQSAWDMIPPYQEREDD--------------------EAPVQAPQLARVVNQPLAVGSALLLPSSSGGEPGGQQAYWTE------------------SPQP---PIDSYDTPVIPIPL------------LSNNHLRTPANDLYRPTARPTHTPATDHTDLTFGSEDDGGEQDETGPMIE
76031	GC_00001229		PST_134E36_2	9879	53	125	4	0	0.983214311959778	0.854326818053448	0.914250397862019									9879	Chr_8	-----------------------MSDDRFTYIHLRSETSLWSYADDQVDWLLEDLEDR-------------------ILPSHSHPSYPFGNPYDPSQPPVQAPQLARVVNQPLAVGSALLLPSSSGGEPGGQQAYWTELATDRLLRYSGHTDPLLDDPHPDEIPLDQADHHHHHLPADTAQHPDHTPARLSNNHLRTPANDLYRPTARPTHTPATDHTDLTFGSEDDGGEQDETGPMIE
76032	GC_00001229		PST_134E36_2	4514	53	125	4	0	0.983214311959778	0.854326818053448	0.914250397862019									4514	Chr_4	-----------------------------------------------------------------MIPPYQNEDDEGILPSHSHPSYPFGNPYDPSQPPVQAPQLAQVVNQPLAVGSALLLPSSSGGEPGGQQAYWTELATDRLLRYSGHTDPLLDDPHPDEIPLDQADHHH-HLPADTAQHPDHTPARLNNNHLRTPTNELYRPTAGPTHTPATDQTDLTFGSEDDGGEQDETGPMIE
76033	GC_00001229		PST_AR0005a	4262	53	125	4	0	0.983214311959778	0.854326818053448	0.914250397862019									4262	Chr_8	-----------------------MSDDRFTYIHLRSETSLWSYADDQVDWLLEDLEDRVDQSAWDMIPPYQNEDDEGILPSHSHPSYPFGNPYDPSQPPVQAPQLARVVNQPLAVGSALLLPSSSGGEPGGQQAYWTELATDRLLRYSGHTDPLLDDPHPDEIPLDQADHHHHHLPADTAQHPDHTPARLSNNHLRTPANDLYRPTARPTHTPATDHTDLTFGSEDDGGEQDETGPMIE
76034	GC_00001229		PST_AR0005a	12926	53	125	4	0	0.983214311959778	0.854326818053448	0.914250397862019									12926	Chr_4	-----------------------------------------------------------------MIPPYQNEDDEGILPSHSHPSYPFGNPYDPSQPPVQAPQLAQVVNQPLAVGSALLLPSSSGGEPGGQQAYWTELATDRLLRYSGHTDPLLDDPHPDEIPLDQADHHH-HLPADTAQHPDHTPARLNNNHLRTPTNELYRPTAGPTHTPATDQTDLTFGSEDDGGEQDETGPMIE
76035	GC_00001229		PST_AR0005b	8634	53	125	4	0	0.983214311959778	0.854326818053448	0.914250397862019									8634	Chr_9	-----------------------MSDDRFTYIHLRSETSLWSYADDQVDWLLEDLEDRVDQSAWDMIPPYQNEDDEGILPSHSHPSYPFGNPYDPSQPPVQAPQLARVVNQPLAVGSALLLPSSSGGEPGGQQAYWTELATDRLLRYSGHTDPLLDDPHPDEIPLDQADHHHHHLPADTAQHPDHTPARLSNNHLRTPANDLYRPTARPTHTPATDHTDLTFGSEDDGGEQDETGPMIE
76036	GC_00001229		PST_AR0005b	2870	53	125	4	0	0.983214311959778	0.854326818053448	0.914250397862019									2870	Chr_2	-----------------------MSDNRFTYIHLRSETSLWSYADDQVDWLLEDLEDRVDQSAWDMIPPYQNEDDEGILPSHSHPSYPFGNPYDPSQPPVQAPQLAQVVNQPLAVGSALLLPSSSGGEPGGQQAYWTELATDRLLRYSGHTDPLLDDPHPDEIPLDQADHHH-HLPADTAQHPDHSPARLNNNHLRTPANELYRPTAGPTHTPATDQTDLTFGSEDDGGEQDETGPMIE
76037	GC_00001229		PST_AZ2_1	10796	53	125	4	0	0.983214311959778	0.854326818053448	0.914250397862019									10796	Chr_9	-----------------------MSDDRFTYIHLRSETSLWSYADDQVDWLLEDLEDRVDQSAWDMIPPYQNEDDEGILPSHSHPSYPFGNPYDPSQPPVQAPQLARVVNQPLAVGSALLLPSSSGGEPGGQQAYWTELATDRLLRYSGHTDPLLDDPHPDEIPLDQADHHHHHLPADTAQHPDHTPARLSNNHLRTPANDLYRPTARPTHTPATDHTDLTFGSEDDGGEQDETGPMIE
76038	GC_00001229		PST_AZ2_1	2925	53	125	4	0	0.983214311959778	0.854326818053448	0.914250397862019									2925	Chr_2	-----------------------MSDDRFTYIHLRSETSLWSYADDQVDWLLEDLEDRVDQSAWDMIPPYQNKDDEGILPSHSHPSYPFGNPYDPSQPPVQAPQLAQVVNQPLAVGSALLLPSSSGGEPGGQQAYWTELATDRLLRYSGHTDPLLDDPHPDEIPLDQADHHH-HLPADTAQHPDHTPARLNNNHLRTPANELYRPTAGPTHTPATDQTDLTFGSEDDGGEQDKTGPMIE
76039	GC_00001229		PST_AZ2_1	10797	53	125	4	0	0.983214311959778	0.854326818053448	0.914250397862019									10797	Chr_9	-----------------------------------------------------------------MIPPYQNEDDEGILPSHSHPSYPFGNPYDPSQPPVQAPQLARVVNQPLAVGSALLLPSSSGGEPGGQQAYWTELATDRLLRYSGHTDPLLDDPHPDEIPLDQADHHHHHLPADTAQHPDHTPARLSNNHLRTPANDLYRPTARPTHTPATDHTDLTFGSEDDGGEQDETGPMIE
76040	GC_00001229		PST_AZ2_2	10065	53	125	4	0	0.983214311959778	0.854326818053448	0.914250397862019									10065	Chr_8	-----------------------MSDDRFTYIHLRSETSLWSYADDQVDWLLEDLEDRVDQSAWDMIPPYQNEDDEGILPSHSHPSYPFGNPYDPSQPPVQAPQLARVVNQPLAVGSALLLPSSSGGEPGGQQAYWTELATDRLLRYSGHTDPLLDDPHPDEIPLDQADHHHHHLPADTAQHPDHTPARLSNNHLRTPANDLYRPTARPTHTPATDHTDLTFGSEDDGGEQDETGPMIE
76041	GC_00001229		PST_AZ2_2	10066	53	125	4	0	0.983214311959778	0.854326818053448	0.914250397862019									10066	Chr_8	-----------------------------------------------------------------MIPPYQNEDDEGILPSHSHPSYPFGNPYDPSQPPVQAPQLARVVNQPLAVGSALLLPSSSGGEPGGQQAYWTELATDRLLRYSGHTDPLLDDPHPDEIPLDQADHHHHHLPADTAQHPDHTPARLSNNHLRTPANDLYRPTARPTHTPATDHTDLTFGSEDDGGEQDETGPMIE
76042	GC_00001229		PST_AZ2_2	405	53	125	4	0	0.983214311959778	0.854326818053448	0.914250397862019									405	Chr_4	-----------------------MSDNRFTYIHLRSETSLWSYADDQVDWLLEDLEDRVDQSAWDMIPPYQNKDDEGILPSHSHPSYPFGNPYDPSQPPVQAPQLAQVVNQPLAVGSALLLPSSSGGEPGGQQAYWTELATDRLLRYS----------------------------------------------------------------------------------------FIR
76043	GC_00001229		PST_DK0911_1	16037	53	125	4	0	0.983214311959778	0.854326818053448	0.914250397862019									16037	Chr_9	-----------------------MSDDRFTYIHLRSETSLWSYADDQVDWLLEDLEDRVDQSAWDMIPPYQNEDDEGILPSHSHPSYPFGNPYDPSQPPVQAPQLARVVNQPLAVGSALLLPSSSGGEPGGQQAYWTELATDRLLRYSGHTDPLLDDPHPDEIPLDQADHHHHHLPADTAQHPDHTPARLSNNHLRTPANDLYRPTARPTHTPATDHTDLTFGSEDDGGEQDETGPMIE
76044	GC_00001229		PST_DK0911_1	12243	53	125	4	0	0.983214311959778	0.854326818053448	0.914250397862019									12243	Chr_2	-----------------------MSDDRFTYIHLRSETSLWSYADDQVDWLLEDLEDRVDQSAWDMIPPYQNEDDEGILPSHSHPSYPFGNPYDPSQPPVQAPQLAQVVNQPLAVGSALLLPSSSGGEPGGQQAYWTELATDRLLRYSGHTDPLLDDPHPDEIPLDQADHHH-HLPADTAQHPDHTPARLNNNHLRTPTNELYRPTAGPTHTPATDQTDLTFGSEDDGGEQDETGPMIE
76045	GC_00001229		PST_DK0911_1	16038	53	125	4	0	0.983214311959778	0.854326818053448	0.914250397862019									16038	Chr_9	-----------------------------------------------------------------MIPPYQNEDDEGILPSHSHPSYPFGNPYDPSQPPVQAPQLARVVNQPLAVGSALLLPSSSGGEPGGQQAYWTELATDRLLRYSGHTDPLLDDPHPDEIPLDQADHHHHHLPADTAQHPDHTPARLSNNHLRTPANDLYRPTARPTHTPATDHTDLTFGSEDDGGEQDETGPMIE
76046	GC_00001229		PST_DK0911_2	16058	53	125	4	0	0.983214311959778	0.854326818053448	0.914250397862019									16058	Chr_8	-----------------------MSDDRFTYIHLRSETSLWSYADDQVDWLLEDLEDRVDQSAWDMIPPYQNEDDEGILPSHSHPSYPFGNPYDPSQPPVQAPQLARVVNQPLAVGSALLLPSSSGGEPGGQQAYWTELATDRLLRYSGHTDPLLDDPHPDEIPLDQADHHHHHLPADTAQHPDHTPARLSNNHLRTPANDLYRPTARPTHTPATDHTDLTFGSEDDGGEQDETGPMIE
76047	GC_00001229		PST_DK0911_2	12299	53	125	4	0	0.983214311959778	0.854326818053448	0.914250397862019									12299	Chr_4	-----------------------MSDDRFTYIHLRSETSLWSYADDQVDWLLEDLEDRVDQSAWDMIPPYQNEDDEGILPSHSHPSYPFGNPYDPSQPPVQAPQLAQVVNQPLAVGSALLLPSSSGGEPGGQQAYWTELATDRLLRYSGHTDPLLDDPHPDEIPLDQADHHH-HLPADTAQHPDHTPARLNNNHLRTPTNELYRPTAGPTHTPATDQTDLTFGSEDDGGEQDETGPMIE
76048	GC_00001229		PST_DK0911_2	16059	53	125	4	0	0.983214311959778	0.854326818053448	0.914250397862019									16059	Chr_8	-----------------------------------------------------------------MIPPYQNEDDEGILPSHSHPSYPFGNPYDPSQPPVQAPQLARVVNQPLAVGSALLLPSSSGGEPGGQQAYWTELATDRLLRYSGHTDPLLDDPHPDEIPLDQADHHHHHLPADTAQHPDHTPARLSNNHLRTPANDLYRPTARPTHTPATDHTDLTFGSEDDGGEQDETGPMIE
76049	GC_00001229		PST_SWS484_1	8099	53	125	4	0	0.983214311959778	0.854326818053448	0.914250397862019									8099	Chr_8	-----------------------MSDDRFTYIHLRSETSLWSYADDQVDWLLEDLEDRVDQSAWDMIPPYQNEDDEGILPSHSHPSYPFGNPYDPSQPPVQAPQLARVVNQPLAVGSALLLPSSSGGEPGGQQAYWTELATDRLLRYSGHTDPLLDDPHPDEIPLDQADHHHHHLPADTAQHPDHTPARLSNNHLRTPANDLYRPTARPTHTPATDHTDLTFGSEDDGGEQDETGPMIE
76050	GC_00001229		PST_SWS484_1	2629	53	125	4	0	0.983214311959778	0.854326818053448	0.914250397862019									2629	Chr_4	-----------------------------------------------------------------MIPPYQNEDDEGILPSHSHPSYPFGNPYDPSQPPVQAPQLAQVVNQPLAVGSALLLPSSSGGEPGGQQAYWTELATDRLLRYSGHTDPLLDDPHPDEIPLDQADHHH-HLPADTAQHPDHTPARLNNNHLRTPTNELYRPTAGPTHTPATDQTDLTFGSEDDGGEQDETGPMIE
76051	GC_00001229		PST_SWS484_2	7193	53	125	4	0	0.983214311959778	0.854326818053448	0.914250397862019									7193	Chr_9	-----------------------MSDDRFTYIHLRSETSLWSYADDQVDWLLEDLEDRVDQSAWDMIPPYQNEDDEGILPSHSHPSYPFGNPYDPSQPPVQAPQLARVVNQPLAVGSALLLPSSSGGEPGGQQAYWTELATDRLLRYSGHTDPLLDDPHPDEIPLDQADHHHHHLPADTAQHPDHTPARLSNNHLRTPANDLYRPTARPTHTPATDHTDLTFGSEDDGGEQDETGPMIE
76052	GC_00001229		PST_SWS484_2	3232	53	125	4	0	0.983214311959778	0.854326818053448	0.914250397862019									3232	Chr_2	-----------------------MSDNRFTYIHLRSETSLWSYADDQVDWLLEDLEDRVDQSAWDMIPPYQNEDDEGILPSHSHPSYPFGNPYDPSQPPVQAPQLAQVVNQPLAVGSALLLPSSSGGEPGGQQAYWTELATDRLLRYSGHTDPLLDDPHPDEIPLDQADHHH-HLPADTAQHPDHSPARLNNNHLRTPANELYRPTAGPTHTPATDQTDLTFGSEDDGGEQDETGPMIE
76053	GC_00001229		PST_T030_1	7003	53	125	4	0	0.983214311959778	0.854326818053448	0.914250397862019									7003	Chr_6	-----------------------MSDDRFTYIHLRSETSLWSYADDQVDWLLEDLEDRVDQSAWDMIPPYQNEDDEGILPSHSHPSYPFGNPYDPSQPPVQAPQLARVVNQPLAVGSALLLPSSSGGEPGGQQAYWTELATDRLLRYSGHTDPLLDDPHPDEIPLDQADHHHHHLPADTAQHPDHTPARLSNNHLRTPANDLYRPTARPTHTPATDHTDLTFGSEDDGGEQDETGPMIE
76054	GC_00001229		PST_T030_1	10652	53	125	4	0	0.983214311959778	0.854326818053448	0.914250397862019									10652	Chr_8	-----------------------MSDDRFTYIHLRSETSLWSYADDQVDWLLEDLEDRVDQSAWDMIPPYQNEDDEGILPSHSHPSYPFGNPYDPSQPPVQAPQLAQVVNQPLAVGSALLLPSSSGGEPGGQQAYWTELATDRLLRYSGHTDPLLDDPHPDEIPLDQADHHH-HLPADTAQHPDHTPARLNNNHLRTPTNELYRPTAGPTHTPATDQTDLTFGSEDDGGEQDETGPMIE
76055	GC_00001229		PST_T030_2	5639	53	125	4	0	0.983214311959778	0.854326818053448	0.914250397862019									5639	Chr_6	-----------------------MSDDRFTYIHLRSETSLWSYADDQVDWLLEDLEDRVDQSAWDMIPPYQNEDDEGILPSHSHPSYPFGNPYDPSQPPVQAPQLARVVNQPLAVGSALLLPSSSGGEPGGQQAYWTELATDRLLRYSGHTDPLLDDPHPDEIPLDQADHHHHHLPADTAQHPDHTPARLSNNHLRTPANDLYRPTARPTHTPATDHTDLTFGSEDDGGEQDETGPMIE
76056	GC_00001229		PST_T030_2	3037	53	125	4	0	0.983214311959778	0.854326818053448	0.914250397862019									3037	Chr_8	-----------------------MSDNRFTYIHLRSETSLWSYADDQVDWLLEDLEDRVDQSAWDMIPPYQNEDDEGILPSHSHPSYPFGNPYDPSQPPVQAPQLAQVVNQPLAVGSALLLPSSSGGEPGGQQAYWTELATDRLLRYSGHTDPLLDDPHPDEIPLDQADHHH-HLPADTAQHPDHSPARLNNNHLRTPANELYRPTAGPTHTPATDQTDLTFGSEDDGGEQDETGPMIE
76057	GC_00001229		PST_T034a	4415	53	125	4	0	0.983214311959778	0.854326818053448	0.914250397862019									4415	Chr_8	-----------------------------------------------------------------MIPPYQNEDDEGILPSHSHPSYPFGNPYDPSQPPVQAPQLARVVNQPLAVGSALLLPSSSGGEPGGQQAYWTELATDRLLRYSGHTDPLLDDPHPDEIPLDQADHHHHHLPADTAQHPDHTPARLSNNHLRTPANDLYRPTARPTHTPATDHTDLTFGSEDDGGEQDETGPMIE
76058	GC_00001229		PST_T034a	376	53	125	4	0	0.983214311959778	0.854326818053448	0.914250397862019									376	Chr_4	-----------------------------------------------------------------MIPPYQNEDDEGILPSHSHPSYPFGNPYDPSQPPVQAPQLAQVVNQPLAVGSALLLPSSSGGEPGGQQAYWTELATDRLLRYSGHTDPLLDDPHPDEIPLDQADHHH-HLPADTAQHPDHTPARLNNNHLRTPTNELYRPTAGPTHTPATDQTDLTFGSEDDGGEQDETGPMIE
76059	GC_00001229		PST_T034b	7197	53	125	4	0	0.983214311959778	0.854326818053448	0.914250397862019									7197	Chr_9	-----------------------MSDDRFTYIHLRSETSLWSYADDQVDWLLEDLEDRVDQSAWDMIPPYQNEDDEGILPSHSHPSYPFGNPYDPSQPPVQAPQLARVVNQPLAVGSALLLPSSSGGEPGGQQAYWTELATDRLLRYSGHTDPLLDDPHPDEIPLDQADHHHHHLPADTAQHPDHTPARLSNNHLRTPANDLYRPTARPTHTPATDHTDLTFGSEDDGGEQDETGPMIE
76060	GC_00001229		PST_T034b	2748	53	125	4	0	0.983214311959778	0.854326818053448	0.914250397862019									2748	Chr_2	-----------------------MSDNRFTYIHLRSETSLWSYADDQVDWLLEDLEDRVDQSAWDMIPPYQNEDDEGILPSHSHPSYPFGNPYDPSQPPVQAPQLAQVVNQPLAVGSALLLPSSSGGEPGGQQAYWTELATDRLLRYSGHTDPLLDDPHPDEIPLDQADHHH-HLPADTAQHPDHSPARLNNNHLRTPANELYRPTAGPTHTPATDQTDLTFGSEDDGGEQDETGPMIE
76061	GC_00001229		PST_W011b	5764	53	125	4	0	0.983214311959778	0.854326818053448	0.914250397862019									5764	Chr_8	-----------------------MSDDRFTYIHLRSETSLWSYADDQVDWLLEDLEDRVDQSAWDMIPPYQNEDDEGILPSHSHPSYPFGNPYDPSQPPVQAPQLARVVNQPLAVGSALLLPSSSGGEPGGQQAYWTELATDRLLRYSGHTDPLLDDPHPDEIPLDQADHHHHHLPADTAQHPDHTPARLSNNHLRTPANDLYRPTARPTHTPATDHTDLTFGSEDDGGEQDETGPMIE
76062	GC_00001229		PST_W011b	16067	53	125	4	0	0.983214311959778	0.854326818053448	0.914250397862019									16067	ChrUn	-----------------------MSDDRFTYIHLRSETSLWSYADDQVDWLLEDLEDRVDQSAWDMIPPYQNEDDEGILPSHSHPSYPFGNPYDPSQPPVQAPQLARVVNQPLAVGSALLLPSSSGGEPGGQQAYWTELATDRLLRYSGHTDPLLDDPHPDEIPLDQADHHHHHLPADTAQHPDHTPARLSNNHLRTPANDLYRPTARPTHTPATDHTDLTFGSEDDGGEQDETGPMIE
76063	GC_00001229		PST_W011b	1563	53	125	4	0	0.983214311959778	0.854326818053448	0.914250397862019									1563	Chr_4	-----------------------MSDDRFTYIHLRSETSLWSYADDQVDWLLEDLEDRVDQSAWDMIPPYQNEDDEGILPSHSHPSYPFGNPYDPSQPPVQAPQLAQVVNQPLAVGSALLLPSSSGGEPGGQQAYWTELATDRLLRYSGHTDPLLDDPHPDEIPLDQADHHH-HLPADTAQHPDHTPARLNNNHLRTPTNELYRPTAGPTHTPATDQTDLTFGSEDDGGEQDETGPMIE
76064	GC_00001229		PST_W011b	9642	53	125	4	0	0.983214311959778	0.854326818053448	0.914250397862019									9642	ChrUn	-----------------------MSDNRFTYIHLRSETSLWSYADDQVDWLLEDLEDRVDQSAWDMIPPYQNEDDEGILPSHSHPSYPFGNPYDPSQPPVQAPQLAQVVNQPLAVGSALLLPSSSGGEPGGQQAYWTELATDRLLRYSGHTDPLLDDPHPDEIPLDQADHHH-HLPADTAQHPDHSPARLNNNHLRTPANELYRPTAGPTHTPATDQTDLTFGSEDDGGEQDETGPMIE
76065	GC_00001229		PST_W025a	4185	53	125	4	0	0.983214311959778	0.854326818053448	0.914250397862019									4185	Chr_9	-----------------------MSDDRFTYIHLRSETSLWSYADDQVDWLLEDLEDRVDQSAWDMIPPYQNEDDEGILPSHSHPSYPFGNPYDPSQPPVQAPQLARVVNQPLAVGSALLLPSSSGGEPGGQQAYWTELATDRLLRYSGHTDPLLDDPHPDEIPLDQADHHHHHLPADTAQHPDHTPARLSNNHLRTPANDLYRPTARPTHTPATDHTDLTFGSEDDGGEQDETGPMIE
76066	GC_00001229		PST_W025a	10870	53	125	4	0	0.983214311959778	0.854326818053448	0.914250397862019									10870	Chr_9	-----------------------MSDDRFTYIHLRSETSLWSYADDQVDWLLEDLEDRVDQSAWDMIPPYQNEDDEGILPSHSHPSYPFGNPYDPSQPPVQAPQLARVVNQPLAVGSALLLPSSSGGEPGGQQAYWTELATDRLLRYSGHTDPLLDDPHPDEIPLDQADHHHHHLPADTAQHPDHTPARLSNNHLRTPANDLYRPTARPTHTPATDHTDLTFGSEDDGGEQDETGPMIE
76067	GC_00001229		PST_W025a	11122	53	125	4	0	0.983214311959778	0.854326818053448	0.914250397862019									11122	Chr_2	-----------------------MSDNRFTYIHLRSETSLWSYADDQVDWLLEDLEDRVDQSAWDMIPPYQNEDDEGILPSHSHPSYPFGNPYDPSQPPVQAPQLAQVVNQPLAVGSALLLPSSSGGEPGGQQAYWTELATDRLLRYSGHTDPLLDDPHPDEIPLDQADHHH-HLPADTAQHPDHSPARLNNNHLRTPANELYRPTAGPTHTPATDQTDLTFGSEDDGGEQDETGPMIE
76068	GC_00001229		PST_W025a	10869	53	125	4	0	0.983214311959778	0.854326818053448	0.914250397862019									10869	Chr_9	-----------------------------------------------------------------MIPPYQNEDDEGILPSHSHPSYPFGNPYDPSQPPVQAPQLARVVNQPLAVGSALLLPSSSGGEPGGQQAYWTELATDRLLRYSGHTDPLLDDPHPDEIPLDQADHHHHHLPADTAQHPDHTPARLSNNHLRTPANDLYRPTARPTHTPATDHTDLTFGSEDDGGEQDETGPMIE
76069	GC_00001229		PST_W025b	369	53	125	4	0	0.983214311959778	0.854326818053448	0.914250397862019									369	Chr_4	-----------------------MSDDRFTYIHLRSETSLWSYADDQVDWLLEDLEDRVDQSAWDMIPPYQNEDDEGILPSHSHPSYPFGNPYDPSQPPVQAPQLAQVVNQPLAVGSALLLPSSSGGEPGGQQAYWTELATDRLLRYSGHTDPLLDDPHPDEIPLDQADHHH-HLPADTAQHPDHTPARLNNNHLRTPTNELYRPTAGPTHTPATDQTDLTFGSEDDGGEQDETGPMIE
76070	GC_00001229		PST_W029a	7901	53	125	4	0	0.983214311959778	0.854326818053448	0.914250397862019									7901	Chr_9	-----------------------MSDDRFTYIHLRSETSLWSYADDQVDWLLEDLEDRVDQSAWDMIPPYQNEDDEGILPSHSHPSYPFGNPYDPSQPPVQAPQLARVVNQPLAVGSALLLPSSSGGEPGGQQAYWTELATDRLLRYSGHTDPLLDDPHPDEIPLDQADHHHHHLPADTAQHPDHTPARLSNNHLRTPANDLYRPTARPTHTPATDHTDLTFGSEDDGGEQDETGPMIE
76071	GC_00001229		PST_W029a	3075	53	125	4	0	0.983214311959778	0.854326818053448	0.914250397862019									3075	Chr_2	-----------------------MSDNRFTYIHLRSETSLWSYADDQVDWLLEDLEDRVDQSAWDMIPPYQNEDDEGILPSHSHPSYPFGNPYDPSQPPVQAPQLAQVVNQPLAVGSALLLPSSSGGEPGGQQAYWTELATDRLLRYSGHTDPLLDDPHPDEIPLDQADHHH-HLPADTAQHPDHSPARLNNNHLRTPANELYRPTAGPTHTPATDQTDLTFGSEDDGGEQDETGPMIE
76072	GC_00001229		PST_W029b	8110	53	125	4	0	0.983214311959778	0.854326818053448	0.914250397862019									8110	Chr_8	-----------------------MSDDRFTYIHLRSETSLWSYADDQVDWLLEDLEDRVDQSAWDMIPPYQNEDDEGILPSHSHPSYPFGNPYDPSQPPVQAPQLARVVNQPLAVGSALLLPSSSGGEPGGQQAYWTELATDRLLRYSGHTDPLLDDPHPDEIPLDQADHHHHHLPADTAQHPDHTPARLSNNHLRTPANDLYRPTARPTHTPATDHTDLTFGSEDDGGEQDETGPMIE
76073	GC_00001229		PST_W029b	1934	53	125	4	0	0.983214311959778	0.854326818053448	0.914250397862019									1934	Chr_4	-----------------------MSDDRFTYIHLRSETSLWSYADDQVDWLLEDLEDRVDQSAWDMIPPYQNEDDEGILPSHSHPSYPFGNPYDPSQPPVQAPQLAQVVNQPLAVGSALLLPSSSGGEPGGQQAYWTELATDRLLRYSGHTDPLLDDPHPDEIPLDQADHHH-HLPADTAQHPDHTPARLNNNHLRTPTNELYRPTAGPTHTPATDQTDLTFGSEDDGGEQDETGPMIE
76074	GC_00001229		PST_W039a	6525	53	125	4	0	0.983214311959778	0.854326818053448	0.914250397862019									6525	Chr_6	-----------------------MSDDRFTYIHLRSETSLWSYADDQVDWLLEDLEDRVDQSAWDMIPPYQNEDDEGILPSHSHPSYPFGNPYDPSQPPVQAPQLARVVNQPLAVGSALLLPSSSGGEPGGQQAYWTELATDRLLRYSGHTDPLLDDPHPDEIPLDQADHHHHHLPADTAQHPDHTPARLSNNHLRTPANDLYRPTARPTHTPATDHTDLTFGSEDDGGEQDETGPMIE
76075	GC_00001229		PST_W039a	2869	53	125	4	0	0.983214311959778	0.854326818053448	0.914250397862019									2869	Chr_8	-----------------------MSDNRFTYIHLRSETSLWSYADDQVDWLLEDLEDRVDQSAWDMIPPYQNEDDEGILPSHSHPSYPFGNPYDPSQPPVQAPQLAQVVNQPLAVGSALLLPSSSGGEPGGQQAYWTELATDRLLRYSGHTDPLLDDPHPDEIPLDQADHHH-HLPADTAQHPDHSPARLNNNHLRTPANELYRPTAGPTHTPATDQTDLTFGSEDDGGEQDETGPMIE
76076	GC_00001229		PST_W039b	373	53	125	4	0	0.983214311959778	0.854326818053448	0.914250397862019									373	Chr_8	-----------------------MSDDRFTYIHLRSETSLWSYADDQVDWLLEDLEDRVDQSAWDMIPPYQNKDDEGILPSHSHPSYPFGNPYDPSQPPVQAPQLAQVVNQPLAVGSALLLPSSSGGEPGGQQAYWTELATDRLLRYSGHTDPLLDDPHPDEIPLDQADHHH-HLPADTAQHPDHTPARLNNNHLRTPANELYRPTAGPTHTPATDQTDLTFGSEDDGGEQDKTGPMIE
76077	GC_00001229		PST_W039b	4460	53	125	4	0	0.983214311959778	0.854326818053448	0.914250397862019									4460	Chr_6	-----------------------------------------------------------------MIPPYQNEDDEGILPSHSHPSYPFGNPYDPSQPPVQAPQLARVVNQPLAVGSALLLPSSSGGEPGGQQAYWTELATDRLLRYSGHTDPLLDDPHPDEIPLDQADHHHHHLPADTAQHPDHTPARLSNNHLRTPANDLYRPTARPTHTPATDHTDLTFGSEDDGGEQDETGPMIE
76078	GC_00001229		PST_W048a	12796	53	125	4	0	0.983214311959778	0.854326818053448	0.914250397862019									12796	Chr_9	-----------------------MSDDRFTYIHLRSETSLWSYADDQVDWLLEDLEDRVDQSAWDMIPPYQNEDDEGILPSHSHPSYPFGNPYDPSQPPVQAPQLARVVNQPLAVGSALLLPSSSGGEPGGQQAYWTELATDRLLRYSGHTDPLLDDPHPDEIPLDQADHHHHHLPADTAQHPDHTPARLSNNHLRTPANDLYRPTARPTHTPATDHTDLTFGSEDDGGEQDETGPMIE
76079	GC_00001229		PST_W048a	1862	53	125	4	0	0.983214311959778	0.854326818053448	0.914250397862019									1862	Chr_2	-----------------------MSDNRFTYIHLRSETSLWSYADDQVDWLLEDLEDRVDQSAWDMIPPYQNEDDEGILPSHSHPSYPFGNPYDPSQPPVQAPQLAQVVNQPLAVGSALLLPSSSGGEPGGQQAYWTELATDRLLRYSGHTDPLLDDPHPDEIPLDQADHHH-HLPADTAQHPDHSPARLNNNHLRTPANELYRPTAGPTHTPATDQTDLTFGSEDDGGEQDETGPMIE
76080	GC_00001229		PST_W048b	5325	53	125	4	0	0.983214311959778	0.854326818053448	0.914250397862019									5325	Chr_8	-----------------------MSDDRFTYIHLRSETSLWSYADDQVDWLLEDLEDRVDQSAWDMIPPYQNEDDEGILPSHSHPSYPFGNPYDPSQPPVQAPQLARVVNQPLAVGSALLLPSSSGGEPGGQQAYWTELATDRLLRYSGHTDPLLDDPHPDEIPLDQADHHHHHLPADTAQHPDHTPARLSNNHLRTPANDLYRPTARPTHTPATDHTDLTFGSEDDGGEQDETGPMIE
76081	GC_00001229		PST_W048b	1491	53	125	4	0	0.983214311959778	0.854326818053448	0.914250397862019									1491	Chr_4	-----------------------MSDDRFTYIHLRSETSLWSYADDQVDWLLEDLEDRVDQSAWDMIPPYQNEDDEGILPSHSHPSYPFGNPYDPSQPPVQAPQLAQVVNQPLAVGSALLLPSSSGGEPGGQQAYWTELATDRLLRYSGHTDPLLDDPHPDEIPLDQADHHH-HLPADTAQHPDHTPARLNNNHLRTPTNELYRPTAGPTHTPATDQTDLTFGSEDDGGEQDETGPMIE
76082	GC_00001229		PST_W052a	9962	53	125	4	0	0.983214311959778	0.854326818053448	0.914250397862019									9962	Chr_9	-----------------------MSDDRFTYIHLRSETSLWSYADDQVDWLLEDLEDRVDQSAWDMIPPYQNEDDEGILPSHSHPSYPFGNPYDPSQPPVQAPQLARVVNQPLAVGSALLLPSSSGGEPGGQQAYWTELATDRLLRYSGHTDPLLDDPHPDEIPLDQADHHHHHLPADTAQHPDHTPARLSNNHLRTPANDLYRPTARPTHTPATDHTDLTFGSEDDGGEQDETGPMIE
76083	GC_00001229		PST_W052a	2761	53	125	4	0	0.983214311959778	0.854326818053448	0.914250397862019									2761	Chr_2	-----------------------MSDNRFTYIHLRSETSLWSYADDQVDWLLEDLEDRVDQSAWDMIPPYQNEDDEGILPSHSHPSYPFGNPYDPSQPPVQAPQLAQVVNQPLAVGSALLLPSSSGGEPGGQQAYWTELATDRLLRYSGHTDPLLDDPHPDEIPLDQADHHH-HLPADTAQHPDHSPARLNNNHLRTPANELYRPTAGPTHTPATDQTDLTFGSEDDGGEQDETGPMIE
76084	GC_00001229		PST_W052b	7490	53	125	4	0	0.983214311959778	0.854326818053448	0.914250397862019									7490	Chr_8	-----------------------MSDDRFTYIHLRSETSLWSYADDQVDWLLEDLEDRVDQSAWDMIPPYQNEDDEGILPSHSHPSYPFGNPYDPSQPPVQAPQLARVVNQPLAVGSALLLPSSSGGEPGGQQAYWTELATDRLLRYSGHTDPLLDDPHPDEIPLDQADHHHHHLPADTAQHPDHTPARLSNNHLRTPANDLYRPTARPTHTPATDHTDLTFGSEDDGGEQDETGPMIE
76085	GC_00001229		PST_W052b	2590	53	125	4	0	0.983214311959778	0.854326818053448	0.914250397862019									2590	Chr_4	-----------------------MSDDRFTYIHLRSETSLWSYADDQVDWLLEDLEDRVDQSAWDMIPPYQNEDDEGILPSHSHPSYPFGNPYDPSQPPVQAPQLAQVVNQPLAVGSALLLPSSSGGEPGGQQAYWTELATDRLLRYSGHTDPLLDDPHPDEIPLDQADHHH-HLPADTAQHPDHTPARLNNNHLRTPTNELYRPTAGPTHTPATDQTDLTFGSEDDGGEQDETGPMIE
76086	GC_00001229		PST_W053a	7000	53	125	4	0	0.983214311959778	0.854326818053448	0.914250397862019									7000	Chr_9	-----------------------MSDDRFTYIHLRSETSLWSYADDQVDWLLEDLEDRVDQSAWDMIPPYQNEDDEGILPSHSHPSYPFGNPYDPSQPPVQAPQLARVVNQPLAVGSALLLPSSSGGEPGGQQAYWTELATDRLLRYSGHTDPLLDDPHPDEIPLDQADHHHHHLPADTAQHPDHTPARLSNNHLRTPANDLYRPTARPTHTPATDHTDLTFGSEDDGGEQDETGPMIE
76087	GC_00001229		PST_W053a	2887	53	125	4	0	0.983214311959778	0.854326818053448	0.914250397862019									2887	Chr_2	-----------------------MSDNRFTYIHLRSETSLWSYADDQVDWLLEDLEDRVDQSAWDMIPPYQNEDDEGILPSHSHPSYPFGNPYDPSQPPVQAPQLAQVVNQPLAVGSALLLPSSSGGEPGGQQAYWTELATDRLLRYSGHTDPLLDDPHPDEIPLDQADHHH-HLPADTAQHPDHSPARLNNNHLRTPANELYRPTAGPTHTPATDQTDLTFGSEDDGGEQDETGPMIE
76088	GC_00001229		PST_W053b	663	53	125	4	0	0.983214311959778	0.854326818053448	0.914250397862019									663	Chr_8	-----------------------MSDDRFTYIHLRSETSLWSYADDQVDWLLEDLEDRVDQSAWDMIPPYQNEDDEGILPSHSHPSYPFGNPYDPSQPPVQAPQLARVVNQPLAVGSALLLPSSSGGEPGGQQAYWTELATDRLLRYSGHTDPLLDDPHPDEIPLDQADHHHHHLPADTAQHPDHTPARLSNNHLRTPANDLYRPTARPTHTPATDHTDLTFGSEDDGGEQDETGPMIE
76089	GC_00001229		PST_W053b	1628	53	125	4	0	0.983214311959778	0.854326818053448	0.914250397862019									1628	Chr_4	-----------------------MSDDRFTYIHLRSETSLWSYADDQVDWLLEDLEDRVDQSAWDMIPPYQNEDDEGILPSHSHPSYPFGNPYDPSQPPVQAPQLAQVVNQPLAVGSALLLPSSSGGEPGGQQAYWTELATDRLLRYSGHTDPLLDDPHPDEIPLDQADHHH-HLPADTAQHPDHTPARLNNNHLRTPTNELYRPTAGPTHTPATDQTDLTFGSEDDGGEQDETGPMIE
76090	GC_00001229		PST_W054a	6943	53	125	4	0	0.983214311959778	0.854326818053448	0.914250397862019									6943	Chr_6	-----------------------MSDDRFTYIHLRSETSLWSYADDQVDWLLEDLEDRVDQSAWDMIPPYQNEDDEGILPSHSHPSYPFGNPYDPSQPPVQAPQLARVVNQPLAVGSALLLPSSSGGEPGGQQAYWTELATDRLLRYSGHTDPLLDDPHPDEIPLDQADHHHHHLPADTAQHPDHTPARLSNNHLRTPANDLYRPTARPTHTPATDHTDLTFGSEDDGGEQDETGPMIE
76091	GC_00001229		PST_W054a	1655	53	125	4	0	0.983214311959778	0.854326818053448	0.914250397862019									1655	Chr_8	-----------------------MSDNRFTYIHLRSETSLWSYADDQVDWLLEDLEDRVDQSAWDMIPPYQNEDDEGILPSHSHPSYPFGNPYDPSQPPVQAPQLAQVVNQPLAVGSALLLPSSSGGEPGGQQAYWTELATDRLLRYSGHTDPLLDDPHPDEIPLDQADHHH-HLPADTAQHPDHSPARLNNNHLRTPANELYRPTAGPTHTPATDQTDLTFGSEDDGGEQDETGPMIE
76092	GC_00001229		PST_W054a	6942	53	125	4	0	0.983214311959778	0.854326818053448	0.914250397862019									6942	Chr_6	-----------------------------------------------------------------MIPPYQNEDDEGILPSHSHPSYPFGNPYDPSQPPVQAPQLARVVNQPLAVGSALLLPSSSGGEPGGQQAYWTELATDRLLRYSGHTDPLLDDPHPDEIPLDQADHHHHHLPADTAQHPDHTPARLSNNHLRTPANDLYRPTARPTHTPATDHTDLTFGSEDDGGEQDETGPMIE
76093	GC_00001229		PST_W054b	7791	53	125	4	0	0.983214311959778	0.854326818053448	0.914250397862019									7791	Chr_6	-----------------------MSDDRFTYIHLRSETSLWSYADDQVDWLLEDLEDRVDQSAWDMIPPYQNEDDEGILPSHSHPSYPFGNPYDPSQPPVQAPQLARVVNQPLAVGSALLLPSSSGGEPGGQQAYWTELATDRLLRYSGHTDPLLDDPHPDEIPLDQADHHHHHLPADTAQHPDHTPARLSNNHLRTPANDLYRPTARPTHTPATDHTDLTFGSEDDGGEQDETGPMIE
76094	GC_00001229		PST_W054b	3179	53	125	4	0	0.983214311959778	0.854326818053448	0.914250397862019									3179	Chr_8	-----------------------MSDDRFTYIHLRSETSLWSYADDQVDWLLEDLEDRVDQSAWDMIPPYQNEDDEGILPSHSHPSYPFGNPYDPSQPPVQAPQLAQVVNQPLAVGSALLLPSSSGGEPGGQQAYWTELATDRLLRYSGHTDPLLDDPHPDEIPLDQADHHH-HLPADTAQHPDHTPARLNNNHLRTPTNELYRPTAGPTHTPATDQTDLTFGSEDDGGEQDETGPMIE
76095	GC_00001229		PST_W057a	6192	53	125	4	0	0.983214311959778	0.854326818053448	0.914250397862019									6192	Chr_9	-----------------------MSDDRFTYIHLRSETSLWSYADDQVDWLLEDLEDRVDQSAWDMIPPYQNEDDEGILPSHSHPSYPFGNPYDPSQPPVQAPQLARVVNQPLAVGSALLLPSSSGGEPGGQQAYWTELATDRLLRYSGHTDPLLDDPHPDEIPLDQADHHHHHLPADTAQHPDHTPARLSNNHLRTPANDLYRPTARPTHTPATDHTDLTFGSEDDGGEQDETGPMIE
76096	GC_00001229		PST_W057a	3218	53	125	4	0	0.983214311959778	0.854326818053448	0.914250397862019									3218	Chr_2	-----------------------MSDNRFTYIHLRSETSLWSYADDQVDWLLEDLEDRVDQSAWDMIPPYQNEDDEGILPSHSHPSYPFGNPYDPSQPPVQAPQLAQVVNQPLAVGSALLLPSSSGGEPGGQQAYWTELATDRLLRYSGHTDPLLDDPHPDEIPLDQADHHH-HLPADTAQHPDHSPARLNNNHLRTPANELYRPTAGPTHTPATDQTDLTFGSEDDGGEQDETGPMIE
76097	GC_00001229		PST_W057b	7206	53	125	4	0	0.983214311959778	0.854326818053448	0.914250397862019									7206	Chr_8	-----------------------MSDDRFTYIHLRSETSLWSYADDQVDWLLEDLEDRVDQSAWDMIPPYQNEDDEGILPSHSHPSYPFGNPYDPSQPPVQAPQLARVVNQPLAVGSALLLPSSSGGEPGGQQAYWTELATDRLLRYSGHTDPLLDDPHPDEIPLDQADHHHHHLPADTAQHPDHTPARLSNNHLRTPANDLYRPTARPTHTPATDHTDLTFGSEDDGGEQDETGPMIE
76098	GC_00001229		PST_W057b	1459	53	125	4	0	0.983214311959778	0.854326818053448	0.914250397862019									1459	Chr_4	-----------------------MSDDRFTYIHLRSETSLWSYADDQVDWLLEDLEDRVDQSAWDMIPPYQNEDDEGILPSHSHPSYPFGNPYDPSQPPVQAPQLAQVVNQPLAVGSALLLPSSSGGEPGGQQAYWTELATDRLLRYSGHTDPLLDDPHPDEIPLDQADHHH-HLPADTAQHPDHTPARLNNNHLRTPTNELYRPTAGPTHTPATDQTDLTFGSEDDGGEQDETGPMIE
76099	GC_00001229		PST_W088a	13471	53	125	4	0	0.983214311959778	0.854326818053448	0.914250397862019									13471	Chr_9	-----------------------MSDDRFTYIHLRSETSLWSYADDQVDWLLEDLEDRVDQSAWDMIPPYQNEDDEGILPSHSHPSYPFGNPYDPSQPPVQAPQLARVVNQPLAVGSALLLPSSSGGEPGGQQAYWTELATDRLLRYSGHTDPLLDDPHPDEIPLDQADHHHHHLPADTAQHPDHTPARLSNNHLRTPANDLYRPTARPTHTPATDHTDLTFGSEDDGGEQDETGPMIE
76100	GC_00001229		PST_W088a	1996	53	125	4	0	0.983214311959778	0.854326818053448	0.914250397862019									1996	Chr_2	-----------------------MSDNRFTYIHLRSETSLWSYADDQVDWLLEDLEDRVDQSAWDMIPPYQNEDDEGILPSHSHPSYPFGNPYDPSQPPVQAPQLAQVVNQPLAVGSALLLPSSSGGEPGGQQAYWTELATDRLLRYSGHTDPLLDDPHPDEIPLDQADHHH-HLPADTAQHPDHSPARLNNNHLRTPANELYRPTAGPTHTPATDQTDLTFGSEDDGGEQDETGPMIE
76101	GC_00001229		PST_W088b	7307	53	125	4	0	0.983214311959778	0.854326818053448	0.914250397862019									7307	Chr_8	-----------------------MSDDRFTYIHLRSETSLWSYADDQVDWLLEDLEDRVDQSAWDMIPPYQNEDDEGILPSHSHPSYPFGNPYDPSQPPVQAPQLARVVNQPLAVGSALLLPSSSGGEPGGQQAYWTELATDRLLRYSGHTDPLLDDPHPDEIPLDQADHHHHHLPADTAQHPDHTPARLSNNHLRTPANDLYRPTARPTHTPATDHTDLTFGSEDDGGEQDETGPMIE
76102	GC_00001229		PST_W088b	2587	53	125	4	0	0.983214311959778	0.854326818053448	0.914250397862019									2587	Chr_4	-----------------------MSDDRFTYIHLRSETSLWSYADDQVDWLLEDLEDRVDQSAWDMIPPYQNEDDEGILPSHSHPSYPFGNPYDPSQPPVQAPQLAQVVNQPLAVGSALLLPSSSGGEPGGQQAYWTELATDRLLRYSGHTDPLLDDPHPDEIPLDQADHHH-HLPADTAQHPDHTPARLNNNHLRTPTNELYRPTAGPTHTPATDQTDLTFGSEDDGGEQDETGPMIE
76103	GC_00001229		PST_W088b	7306	53	125	4	0	0.983214311959778	0.854326818053448	0.914250397862019									7306	Chr_8	-----------------------------------------------------------------MIPPYQNEDDEGILPSHSHPSYPFGNPYDPSQPPVQAPQLARVVNQPLAVGSALLLPSSSGGEPGGQQAYWTELATDRLLRYSGHTDPLLDDPHPDEIPLDQADHHHHHLPADTAQHPDHTPARLSNNHLRTPANDLYRPTARPTHTPATDHTDLTFGSEDDGGEQDETGPMIE
76104	GC_00001229		PST_Yr1646a	10565	53	125	4	0	0.983214311959778	0.854326818053448	0.914250397862019									10565	Chr_9	-----------------------MSDDRFTYIHLRSETSLWSYADDQVDWLLEDLEDRVDQSAWDMIPPYQNEDDEGILPSHSHPSYPFGNPYDPSQPPVQAPQLARVVNQPLAVGSALLLPSSSGGEPGGQQAYWTELATDRLLRYSGHTDPLLDDPHPDEIPLDQADHHHHHLPADTAQHPDHTPARLSNNHLRTPANDLYRPTARPTHTPATDHTDLTFGSEDDGGEQDETGPMIE
76105	GC_00001229		PST_Yr1646a	2851	53	125	4	0	0.983214311959778	0.854326818053448	0.914250397862019									2851	Chr_2	-----------------------MSDNRFTYIHLRSETSLWSYADDQVDWLLEDLEDRVDQSAWDMIPPYQNEDDEGILPSHSHPSYPFGNPYDPSQPPVQAPQLAQVVNQPLAVGSALLLPSSSGGEPGGQQAYWTELATDRLLRYSGHTDPLLDDPHPDEIPLDQADHHH-HLPADTAQHPDHSPARLNNNHLRTPANELYRPTAGPTHTPATDQTDLTFGSEDDGGEQDETGPMIE
76106	GC_00001229		PST_Yr1646b	7661	53	125	4	0	0.983214311959778	0.854326818053448	0.914250397862019									7661	Chr_8	-----------------------MSDDRFTYIHLRSETSLWSYADDQVDWLLEDLEDRVDQSAWDMIPPYQNEDDEGILPSHSHPSYPFGNPYDPSQPPVQAPQLARVVNQPLAVGSALLLPSSSGGEPGGQQAYWTELATDRLLRYSGHTDPLLDDPHPDEIPLDQADHHHHHLPADTAQHPDHTPARLSNNHLRTPANDLYRPTARPTHTPATDHTDLTFGSEDDGGEQDETGPMIE
76107	GC_00001229		PST_Yr1646b	1533	53	125	4	0	0.983214311959778	0.854326818053448	0.914250397862019									1533	Chr_4	-----------------------MSDDRFTYIHLRSETSLWSYADDQVDWLLEDLEDRVDQSAWDMIPPYQNEDDEGILPSHSHPSYPFGNPYDPSQPPVQAPQLAQVVNQPLAVGSALLLPSSSGGEPGGQQAYWTELATDRLLRYSGHTDPLLDDPHPDEIPLDQADHHH-HLPADTAQHPDHTPARLNNNHLRTPTNELYRPTAGPTHTPATDQTDLTFGSEDDGGEQDETGPMIE
76108	GC_00001229		PST_Yr1706a	8386	53	125	4	0	0.983214311959778	0.854326818053448	0.914250397862019									8386	Chr_9	-----------------------MSDDRFTYIHLRSETSLWSYADDQVDWLLEDLEDRVDQSAWDMIPPYQNEDDEGILPSHSHPSYPFGNPYDPSQPPVQAPQLARVVNQPLAVGSALLLPSSSGGEPGGQQAYWTELATDRLLRYSGHTDPLLDDPHPDEIPLDQADHHHHHLPADTAQHPDHTPARLSNNHLRTPANDLYRPTARPTHTPATDHTDLTFGSEDDGGEQDETGPMIE
76109	GC_00001229		PST_Yr1706a	2864	53	125	4	0	0.983214311959778	0.854326818053448	0.914250397862019									2864	Chr_2	-----------------------MSDNRFTYIHLRSETSLWSYADDQVDWLLEDLEDRVDQSAWDMIPPYQNEDDEGILPSHSHPSYPFGNPYDPSQPPVQAPQLAQVVNQPLAVGSALLLPSSSGGEPGGQQAYWTELATDRLLRYSGHTDPLLDDPHPDEIPLDQADHHH-HLPADTAQHPDHSPARLNNNHLRTPANELYRPTAGPTHTPATDQTDLTFGSEDDGGEQDETGPMIE
76110	GC_00001229		PST_Yr1706b	6808	53	125	4	0	0.983214311959778	0.854326818053448	0.914250397862019									6808	Chr_8	-----------------------MSDDRFTYIHLRSETSLWSYADDQVDWLLEDLEDRVDQSAWDMIPPYQNEDDEGILPSHSHPSYPFGNPYDPSQPPVQAPQLARVVNQPLAVGSALLLPSSSGGEPGGQQAYWTELATDRLLRYSGHTDPLLDDPHPDEIPLDQADHHHHHLPADTAQHPDHTPARLSNNHLRTPANDLYRPTARPTHTPATDHTDLTFGSEDDGGEQDETGPMIE
76111	GC_00001229		PST_Yr1706b	1494	53	125	4	0	0.983214311959778	0.854326818053448	0.914250397862019									1494	Chr_4	-----------------------MSDDRFTYIHLRSETSLWSYADDQVDWLLEDLEDRVDQSAWDMIPPYQNEDDEGILPSHSHPSYPFGNPYDPSQPPVQAPQLAQVVNQPLAVGSALLLPSSSGGEPGGQQAYWTELATDRLLRYSGHTDPLLDDPHPDEIPLDQADHHH-HLPADTAQHPDHTPARLNNNHLRTPTNELYRPTAGPTHTPATDQTDLTFGSEDDGGEQDETGPMIE
76112	GC_00001229		PST_Yr1716a	5796	53	125	4	0	0.983214311959778	0.854326818053448	0.914250397862019									5796	Chr_9	-----------------------MSDDRFTYIHLRSETSLWSYADDQVDWLLEDLEDRVDQSAWDMIPPYQNEDDEGILPSHSHPSYPFGNPYDPSQPPVQAPQLARVVNQPLAVGSALLLPSSSGGEPGGQQAYWTELATDRLLRYSGHTDPLLDDPHPDEIPLDQADHHHHHLPADTAQHPDHTPARLSNNHLRTPANDLYRPTARPTHTPATDHTDLTFGSEDDGGEQDETGPMIE
76113	GC_00001229		PST_Yr1716a	1662	53	125	4	0	0.983214311959778	0.854326818053448	0.914250397862019									1662	Chr_2	-----------------------MSDNRFTYIHLRSETSLWSYADDQVDWLLEDLEDRVDQSAWDMIPPYQNEDDEGILPSHSHPSYPFGNPYDPSQPPVQAPQLAQVVNQPLAVGSALLLPSSSGGEPGGQQAYWTELATDRLLRYSGHTDPLLDDPHPDEIPLDQADHHH-HLPADTAQHPDHSPARLNNNHLRTPANELYRPTAGPTHTPATDQTDLTFGSEDDGGEQDETGPMIE
76114	GC_00001229		PST_Yr1716b	7410	53	125	4	0	0.983214311959778	0.854326818053448	0.914250397862019									7410	Chr_8	-----------------------MSDDRFTYIHLRSETSLWSYADDQVDWLLEDLEDRVDQSAWDMIPPYQNEDDEGILPSHSHPSYPFGNPYDPSQPPVQAPQLARVVNQPLAVGSALLLPSSSGGEPGGQQAYWTELATDRLLRYSGHTDPLLDDPHPDEIPLDQADHHHHHLPADTAQHPDHTPARLSNNHLRTPANDLYRPTARPTHTPATDHTDLTFGSEDDGGEQDETGPMIE
76115	GC_00001229		PST_Yr1716b	1532	53	125	4	0	0.983214311959778	0.854326818053448	0.914250397862019									1532	Chr_4	-----------------------MSDDRFTYIHLRSETSLWSYADDQVDWLLEDLEDRVDQSAWDMIPPYQNEDDEGILPSHSHPSYPFGNPYDPSQPPVQAPQLAQVVNQPLAVGSALLLPSSSGGEPGGQQAYWTELATDRLLRYSGHTDPLLDDPHPDEIPLDQADHHH-HLPADTAQHPDHTPARLNNNHLRTPTNELYRPTAGPTHTPATDQTDLTFGSEDDGGEQDETGPMIE
76116	GC_00001229		PST_Yr1716b	7411	53	125	4	0	0.983214311959778	0.854326818053448	0.914250397862019									7411	Chr_8	-----------------------------------------------------------------MIPPYQNEDDEGILPSHSHPSYPFGNPYDPSQPPVQAPQLARVVNQPLAVGSALLLPSSSGGEPGGQQAYWTELATDRLLRYSGHTDPLLDDPHPDEIPLDQADHHHHHLPADTAQHPDHTPARLSNNHLRTPANDLYRPTARPTHTPATDHTDLTFGSEDDGGEQDETGPMIE
76117	GC_00001229		PST_Yr2011a	8638	53	125	4	0	0.983214311959778	0.854326818053448	0.914250397862019									8638	Chr_9	-----------------------MSDDRFTYIHLRSETSLWSYADDQVDWLLEDLEDRVDQSAWDMIPPYQNEDDEGILPSHSHPSYPFGNPYDPSQPPVQAPQLARVVNQPLAVGSALLLPSSSGGEPGGQQAYWTELATDRLLRYSGHTDPLLDDPHPDEIPLDQADHHHHHLPADTAQHPDHTPARLSNNHLRTPANDLYRPTARPTHTPATDHTDLTFGSEDDGGEQDETGPMIE
76118	GC_00001229		PST_Yr2011a	2852	53	125	4	0	0.983214311959778	0.854326818053448	0.914250397862019									2852	Chr_2	-----------------------MSDNRFTYIHLRSETSLWSYADDQVDWLLEDLEDRVDQSAWDMIPPYQNEDDEGILPSHSHPSYPFGNPYDPSQPPVQAPQLAQVVNQPLAVGSALLLPSSSGGEPGGQQAYWTELATDRLLRYSGHTDPLLDDPHPDEIPLDQADHHH-HLPADTAQHPDHSPARLNNNHLRTPANELYRPTAGPTHTPATDQTDLTFGSEDDGGEQDETGPMIE
76119	GC_00001229		PST_Yr2011a	8637	53	125	4	0	0.983214311959778	0.854326818053448	0.914250397862019									8637	Chr_9	-----------------------------------------------------------------MIPPYQNEDDEGILPSHSHPSYPFGNPYDPSQPPVQAPQLARVVNQPLAVGSALLLPSSSGGEPGGQQAYWTELATDRLLRYSGHTDPLLDDPHPDEIPLDQADHHHHHLPADTAQHPDHTPARLSNNHLRTPANDLYRPTARPTHTPATDHTDLTFGSEDDGGEQDETGPMIE
76120	GC_00001229		PST_Yr2011b	7267	53	125	4	0	0.983214311959778	0.854326818053448	0.914250397862019									7267	Chr_8	-----------------------MSDDRFTYIHLRSETSLWSYADDQVDWLLEDLEDRVDQSAWDMIPPYQNEDDEGILPSHSHPSYPFGNPYDPSQPPVQAPQLARVVNQPLAVGSALLLPSSSGGEPGGQQAYWTELATDRLLRYSGHTDPLLDDPHPDEIPLDQADHHHHHLPADTAQHPDHTPARLSNNHLRTPANDLYRPTARPTHTPATDHTDLTFGSEDDGGEQDETGPMIE
76121	GC_00001229		PST_Yr2011b	2576	53	125	4	0	0.983214311959778	0.854326818053448	0.914250397862019									2576	Chr_4	-----------------------MSDDRFTYIHLRSETSLWSYADDQVDWLLEDLEDRVDQSAWDMIPPYQNEDDEGILPSHSHPSYPFGNPYDPSQPPVQAPQLAQVVNQPLAVGSALLLPSSSGGEPGGQQAYWTELATDRLLRYSGHTDPLLDDPHPDEIPLDQADHHH-HLPADTAQHPDHTPARLNNNHLRTPTNELYRPTAGPTHTPATDQTDLTFGSEDDGGEQDETGPMIE
76122	GC_00001229		PST_Yr2015a	7247	53	125	4	0	0.983214311959778	0.854326818053448	0.914250397862019									7247	Chr_9	-----------------------MSDDRFTYIHLRSETSLWSYADDQVDWLLEDLEDRVDQSAWDMIPPYQNEDDEGILPSHSHPSYPFGNPYDPSQPPVQAPQLARVVNQPLAVGSALLLPSSSGGEPGGQQAYWTELATDRLLRYSGHTDPLLDDPHPDEIPLDQADHHHHHLPADTAQHPDHTPARLSNNHLRTPANDLYRPTARPTHTPATDHTDLTFGSEDDGGEQDETGPMIE
76123	GC_00001229		PST_Yr2015a	2742	53	125	4	0	0.983214311959778	0.854326818053448	0.914250397862019									2742	Chr_2	-----------------------MSDNRFTYIHLRSETSLWSYADDQVDWLLEDLEDRVDQSAWDMIPPYQNEDDEGILPSHSHPSYPFGNPYDPSQPPVQAPQLAQVVNQPLAVGSALLLPSSSGGEPGGQQAYWTELATDRLLRYSGHTDPLLDDPHPDEIPLDQADHHH-HLPADTAQHPDHSPARLNNNHLRTPANELYRPTAGPTHTPATDQTDLTFGSEDDGGEQDETGPMIE
76124	GC_00001229		PST_Yr2015a	7248	53	125	4	0	0.983214311959778	0.854326818053448	0.914250397862019									7248	Chr_9	-----------------------------------------------------------------MIPPYQNEDDEGILPSHSHPSYPFGNPYDPSQPPVQAPQLARVVNQPLAVGSALLLPSSSGGEPGGQQAYWTELATDRLLRYSGHTDPLLDDPHPDEIPLDQADHHHHHLPADTAQHPDHTPARLSNNHLRTPANDLYRPTARPTHTPATDHTDLTFGSEDDGGEQDETGPMIE
76125	GC_00001229		PST_Yr2015b	13310	53	125	4	0	0.983214311959778	0.854326818053448	0.914250397862019									13310	Chr_8	-----------------------MSDDRFTYIHLRSETSLWSYADDQVDWLLEDLEDRVDQSAWDMIPPYQNEDDEGILPSHSHPSYPFGNPYDPSQPPVQAPQLARVVNQPLAVGSALLLPSSSGGEPGGQQAYWTELATDRLLRYSGHTDPLLDDPHPDEIPLDQADHHHHHLPADTAQHPDHTPARLSNNHLRTPANDLYRPTARPTHTPATDHTDLTFGSEDDGGEQDETGPMIE
76126	GC_00001229		PST_Yr2015b	1833	53	125	4	0	0.983214311959778	0.854326818053448	0.914250397862019									1833	Chr_4	-----------------------MSDDRFTYIHLRSETSLWSYADDQVDWLLEDLEDRVDQSAWDMIPPYQNEDDEGILPSHSHPSYPFGNPYDPSQPPVQAPQLAQVVNQPLAVGSALLLPSSSGGEPGGQQAYWTELATDRLLRYSGHTDPLLDDPHPDEIPLDQADHHH-HLPADTAQHPDHTPARLNNNHLRTPTNELYRPTAGPTHTPATDQTDLTFGSEDDGGEQDETGPMIE
76127	GC_00001229		PST_Yr2015b	13311	53	125	4	0	0.983214311959778	0.854326818053448	0.914250397862019									13311	Chr_8	-----------------------------------------------------------------MIPPYQNEDDEGILPSHSHPSYPFGNPYDPSQPPVQAPQLARVVNQPLAVGSALLLPSSSGGEPGGQQAYWTELATDRLLRYSGHTDPLLDDPHPDEIPLDQADHHHHHLPADTAQHPDHTPARLSNNHLRTPANDLYRPTARPTHTPATDHTDLTFGSEDDGGEQDETGPMIE
76128	GC_00001229		PST_Yr201644_1	12014	53	125	4	0	0.983214311959778	0.854326818053448	0.914250397862019									12014	Chr_9	-----------------------MSDDRFTYIHLRSETSLWSYADDQVDWLLEDLEDRVDQSAWDMIPPYQNEDDEGILPSHSHPSYPFGNPYDPSQPPVQAPQLARVVNQPLAVGSALLLPSSSGGEPGGQQAYWTELATDRLLRYSGHTDPLLDDPHPDEIPLDQADHHHHHLPADTAQHPDHTPARLSNNHLRTPANDLYRPTARPTHTPATDHTDLTFGSEDDGGEQDETGPMIE
76129	GC_00001229		PST_Yr201644_1	2669	53	125	4	0	0.983214311959778	0.854326818053448	0.914250397862019									2669	Chr_2	-----------------------MSDNRFTYIHLRSETSLWSYADDQVDWLLEDLEDRVDQSAWDMIPPYQNEDDEGILPSHSHPSYPFGNPYDPSQPPVQAPQLAQVVNQPLAVGSALLLPSSSGGEPGGQQAYWTELATDRLLRYSGHTDPLLDDPHPDEIPLDQADHHH-HLPADTAQHPDHSPARLNNNHLRTPANELYRPTAGPTHTPATDQTDLTFGSEDDGGEQDETGPMIE
76130	GC_00001229		PST_Yr201644_2	6481	53	125	4	0	0.983214311959778	0.854326818053448	0.914250397862019									6481	Chr_8	-----------------------MSDDRFTYIHLRSETSLWSYADDQVDWLLEDLEDRVDQSAWDMIPPYQNEDDEGILPSHSHPSYPFGNPYDPSQPPVQAPQLARVVNQPLAVGSALLLPSSSGGEPGGQQAYWTELATDRLLRYSGHTDPLLDDPHPDEIPLDQADHHHHHLPADTAQHPDHTPARLSNNHLRTPANDLYRPTARPTHTPATDHTDLTFGSEDDGGEQDETGPMIE
76131	GC_00001229		PST_Yr201644_2	2589	53	125	4	0	0.983214311959778	0.854326818053448	0.914250397862019									2589	Chr_4	-----------------------MSDDRFTYIHLRSETSLWSYADDQVDWLLEDLEDRVDQSAWDMIPPYQNEDDEGILPSHSHPSYPFGNPYDPSQPPVQAPQLAQVVNQPLAVGSALLLPSSSGGEPGGQQAYWTELATDRLLRYSGHTDPLLDDPHPDEIPLDQADHHH-HLPADTAQHPDHTPARLNNNHLRTPTNELYRPTAGPTHTPATDQTDLTFGSEDDGGEQDETGPMIE
76132	GC_00001230		PSH_233a	7066	53	125	4	0	0.975854405391017	0.792722346808497	0.874806924181155									7066	Chr_12	--------------------------MISRSQPVIQASHWLIKHIHLVDLFAFRRFNPPQLPTFLICLSDATAAKHYNTNQQVLAQGYRNDYTDALANTPALDGGLRISWPILSSNSSSPSTVPPGSTVVSRSQWPTGTHSTFA----NPS----------------------------------------------------------------------------------------------------------------------------------------------------------------------------------------------------------------------------------------------------------------------------------------------------------------------------------------------------------------
76133	GC_00001230		PSH_233b	6747	53	125	4	0	0.975854405391017	0.792722346808497	0.874806924181155									6747	Chr_9	------------MWNVDQFGCPTPRVMISRSQPVIQASHWLIKHIHLVDLFAFRRFNPPQLPTFLICLSDATAAKHYNTNQQVLAQGYRNDYTDALANTPALDGGLRISWPILSSNSSSPSTVPPGSTVVSRSQWPTGTHSTFA----NPS----------------------------------------------------------------------------------------------------------------------------------------------------------------------------------------------------------------------------------------------------------------------------------------------------------------------------------------------------------------
76134	GC_00001230		PSH_233b	12121	53	125	4	0	0.975854405391017	0.792722346808497	0.874806924181155									12121	Chr_11	--------------------------------MLRYASHWLIKHIHWVDLFAFRRFNPPQLPTFLICLSDATAAKHYNTNQQVLAQGYRNDYTDALANTPALDGGLRISWPILSSNSSSPLTVPPGSTVVSRSQWPTGTHSTFA----NPS----------------------------------------------------------------------------------------------------------------------------------------------------------------------------------------------------------------------------------------------------------------------------------------------------------------------------------------------------------------
76135	GC_00001230		PSH_76a	6011	53	125	4	0	0.975854405391017	0.792722346808497	0.874806924181155									6011	Chr_12	------------MWNVDQFGCPTPRVMISRSQPVIQASHWLIKHIHLVDLFAFRRFNPPQLPTFLICLSDATAAKHYNTNQQVLAQGYRNDYTDALANTPALDGGLRISWPILSSNSSSPSTVPPGSTVVSRSQWPTGTHSTFA----NPS----------------------------------------------------------------------------------------------------------------------------------------------------------------------------------------------------------------------------------------------------------------------------------------------------------------------------------------------------------------
76136	GC_00001230		PSH_76a	15398	53	125	4	0	0.975854405391017	0.792722346808497	0.874806924181155									15398	Chr_11	--------------------------------MLRYASHWLIKHIHWVDLFAFRRFNPPQLPTFLICLSDATAAKHYNTNQQVLAQGYRNDYTDALANTPALDGGLRISWPILSSNSSSPLTVPPGSTVVSRSQWPTGTHSTFA----NPS----------------------------------------------------------------------------------------------------------------------------------------------------------------------------------------------------------------------------------------------------------------------------------------------------------------------------------------------------------------
76137	GC_00001230		PSH_76b	7785	53	125	4	0	0.975854405391017	0.792722346808497	0.874806924181155									7785	Chr_9	--------------------------MISRSQPVIQASHWLIKHIHLVDLFAFRRFNPPQLPTFLICLSDATAAKHYNTNQQVLAQGYRNDYTDALANTPALDGGLRISWPILSSNSSSPSTVPPGSTVVSRSQWPTGTHSTFA----NPS----------------------------------------------------------------------------------------------------------------------------------------------------------------------------------------------------------------------------------------------------------------------------------------------------------------------------------------------------------------
76138	GC_00001230		PSH_NDPSH_1	6671	53	125	4	0	0.975854405391017	0.792722346808497	0.874806924181155									6671	Chr_12	------------MWNVDQFGCPTPRVMISRSQPVIQASHWLIKHIHLVDLFAFRRFNPPQLPTFLICLSDATAAKHYNTNQQVLAQGYRNDYTDALANTPALDGGLRISWPILSSNSSSPSTVPPGSTVVSRSQWPTGTHSTFA----NPS----------------------------------------------------------------------------------------------------------------------------------------------------------------------------------------------------------------------------------------------------------------------------------------------------------------------------------------------------------------
76139	GC_00001230		PSH_NDPSH_2	5926	53	125	4	0	0.975854405391017	0.792722346808497	0.874806924181155									5926	Chr_9	--------------------------MISRSQPVIQASHWLIKHIHLVDLFAFRRFNPPQLPTFLICLSDATAAKHYNTNQQVLAQGYRNDYTDALANTPALDGGLRISWPILSSNSSSPSTVPPGSTVVSRSQWPTGTHSTFA----NPS----------------------------------------------------------------------------------------------------------------------------------------------------------------------------------------------------------------------------------------------------------------------------------------------------------------------------------------------------------------
76140	GC_00001230		PSH_NDPSH_2	7579	53	125	4	0	0.975854405391017	0.792722346808497	0.874806924181155									7579	Chr_11	--------------------------MISRSQPVIQASHWLIKHIHWVDLFAFRRFNPPQLPTFLICLSDATAAKHYNTNQQVLAQGYRNDYTDALANTPALDGGLRISWPILSSNSSSPLTVPPGSTVVSRSQWPTGTHSTFA----NPS----------------------------------------------------------------------------------------------------------------------------------------------------------------------------------------------------------------------------------------------------------------------------------------------------------------------------------------------------------------
76141	GC_00001230		PST_130_1	9739	53	125	4	0	0.975854405391017	0.792722346808497	0.874806924181155	PF06025.17	Domain of Unknown Function (DUF913)							9739	Chr_12	--------------------------MISRSQPVIQASHWLIKHIHLVDLFAFRRFNPPQLPTFLICLSDATAAKHYNTNQQVLAQGYRNDYTDALANTPALDGGLRISWPILSSNSSSPSTVPPGSTVVSRSQWPTGTHSTFGALPLDPTLAHLGWNLESVRNLTETQLPQSIKLIIQNKAIFGYQIYSLAINMMSTLIHSEPTSLATLQEAGLPKALYDAIDSGIEPAFDVIAAIPSALGALCLNDVGLEQLNERQAIPAIFSVFTSERHAQILRDRDHASVVGSTIDELVQHQPTLKKMVLDATLTYLKEIDRIGKAIDINASQVVNVQLKSCPEDVPATAIKGSTASLPVASSLGGPDDVVMSESQVAPTSTANLFQSATASISKKEKEKDEKDHYSNNLVLLLIDVACRILESMLQNVAHCQEFLNLGTLDLLLGLLRLPSIPYDFATTPAAEAFSSTIRVVTETLPGETLSVVMKQLRSDLIESNHFGRLCDQSRRC
76142	GC_00001230		PST_130_1	10059	53	125	4	0	0.975854405391017	0.792722346808497	0.874806924181155									10059	Chr_12	MGDSCSKLIYRDMWNVDQFGCPTPRVMISRSQPVIQASHWLIKHIHLVDLFAFRRFNPPQLPTFLICLSDATAAKHYNTNQQVLAQGYRNDYTDALANTPALDGGLRISWPILSSNSSSPSTVPPGSTVVSRSQWPTGTHSTFA----NPS----------------------------------------------------------------------------------------------------------------------------------------------------------------------------------------------------------------------------------------------------------------------------------------------------------------------------------------------------------------
76143	GC_00001230		PST_130_1	19939	53	125	4	0	0.975854405391017	0.792722346808497	0.874806924181155									19939	Chr_17	MGDSCSKLIYRDMWNVDQFGCPTPRVMISRSQPVIQASHWLIKHIHLVDLFAFRRFNPPQLPTFLICLSDATAAKHYNTNQQVLAQGYRNDYTDALANTPALDGGLRISWPILSSNSSSPSTVPPGSTVVSRLQWPTGTHSTFA----NPS----------------------------------------------------------------------------------------------------------------------------------------------------------------------------------------------------------------------------------------------------------------------------------------------------------------------------------------------------------------
76144	GC_00001230		PST_130_1	19938	53	125	4	0	0.975854405391017	0.792722346808497	0.874806924181155									19938	Chr_17	--------------------------------MLRYASHWLIKHIHLVDLFAFRRFNPPQLPTFLICLSDATAAKHYNTNQQVLAQGYRNDYTDALANTPALDGGLRISWPILSSNSSSPSTVPPGSTVVSRLQWPTGTHSTFA----NPS----------------------------------------------------------------------------------------------------------------------------------------------------------------------------------------------------------------------------------------------------------------------------------------------------------------------------------------------------------------
76145	GC_00001230		PST_130_2	13877	53	125	4	0	0.975854405391017	0.792722346808497	0.874806924181155									13877	Chr_11	MGDLCSKLIYRDMWNVDQFGCPSPRVMISRSQPVIQASHWLIKHIHWVDLFAFRRFNPPQLPTFLICLSDATAAKHYNTNQQVLAQGYRNDYTDALANTPALDGGLRISWPILSSNSSSPLTVPPGSTVVSRSQWPTGTHSTFA----NPS----------------------------------------------------------------------------------------------------------------------------------------------------------------------------------------------------------------------------------------------------------------------------------------------------------------------------------------------------------------
76146	GC_00001230		PST_130_2	13876	53	125	4	0	0.975854405391017	0.792722346808497	0.874806924181155									13876	Chr_11	--------------------------------MLQYASHWLIKHIHWVDLFAFRRFNPPQLPTFLICLSDATAAKHYNTNQQVLAQGYRNDYTDALANTPALDGGLRISWPILSSNSSSPLTVPPGSTVVSRSQWPTGTHSTFA----NPS----------------------------------------------------------------------------------------------------------------------------------------------------------------------------------------------------------------------------------------------------------------------------------------------------------------------------------------------------------------
76147	GC_00001230		PST_134E36_2	10752	53	125	4	0	0.975854405391017	0.792722346808497	0.874806924181155									10752	Chr_9	MGDSCSKLIYRDMWNVDQFGCPTPRVMISRSQPVIQASHWLIKHIHLVDLFAFRRFNPPQLPTFLICLSDATAAKHYNTNQQVLAQGYRNDYTDALANTPALDGGLRISWPILSSNSSSPSTVPPGSTVVSRSQWPTGTHSTFA----NPS----------------------------------------------------------------------------------------------------------------------------------------------------------------------------------------------------------------------------------------------------------------------------------------------------------------------------------------------------------------
76148	GC_00001230		PST_134E36_2	13214	53	125	4	0	0.975854405391017	0.792722346808497	0.874806924181155									13214	Chr_11	--------------------------MISRSQPVIQASHWLIKHIHWVDLFAFRRFNPPQLPTFLICLSDATAAKHYNTNQQVLAQGYRNDYTDALANTPALDGGLRISWPILSSNSSSPLTVPPGSTVVSRSQWPTGTHSTFA----NPS----------------------------------------------------------------------------------------------------------------------------------------------------------------------------------------------------------------------------------------------------------------------------------------------------------------------------------------------------------------
76149	GC_00001230		PST_AR0005a	3519	53	125	4	0	0.975854405391017	0.792722346808497	0.874806924181155									3519	Chr_9	--------------------------MISRSQPVIQASHWLIKHIHLVDLFAFRRFNPPQLPTFLICLSDATAAKHYNTNQQVLAQGYRNDYTDALANTPALDGGLRISWPILSSNSSSPSTVPPGSTVVSRSQWPTGTHSTFA----NPS----------------------------------------------------------------------------------------------------------------------------------------------------------------------------------------------------------------------------------------------------------------------------------------------------------------------------------------------------------------
76150	GC_00001230		PST_AR0005b	14678	53	125	4	0	0.975854405391017	0.792722346808497	0.874806924181155									14678	Chr_17	MGDSCSKLIYRDMWNVDQFGCPTPRVMISRSQPVIQASHWLIKHIHLVDLFAFRRFNPPQLPTFLICLSDATAAKHYNTNQQVLAQGYRNDYTDALANTPALDGGLRISWPILSSNSSSPSTVPPGSTVVSRLQWPTGTHSTFA----NPS----------------------------------------------------------------------------------------------------------------------------------------------------------------------------------------------------------------------------------------------------------------------------------------------------------------------------------------------------------------
76151	GC_00001230		PST_AR0005b	9601	53	125	4	0	0.975854405391017	0.792722346808497	0.874806924181155									9601	Chr_11	MGDLCSKLIYRDMWNVDQFGCPSPRVMISRSQPVIQASHWLIKHIHWVDLFAFRRFNPPQLPTFLICLSDATAAKHYNTNQQVLAQGYRNDYTDALANTPALDGGLRISWPILSSNSSSPLTVPPGSTVVSRSQWPTGTHSTFA----NPS----------------------------------------------------------------------------------------------------------------------------------------------------------------------------------------------------------------------------------------------------------------------------------------------------------------------------------------------------------------
76152	GC_00001230		PST_AR0005b	10128	53	125	4	0	0.975854405391017	0.792722346808497	0.874806924181155									10128	Chr_12	------------MWNVDQFGCPTPRVMISRSQPVIQASHWLIKHIHLVDLFAFRRFNPPQLPTFLICLSDATAAKHYNTNQQVLAQGYRNDYTDALANTPALDGGLRISWPILSSNSSSPSTVPPGSTVVSRSQWPTGTHSTFGELLSYDYRLWHSVHM--------------------------------------------------------------------------------------------------------------------------------------------------------------------------------------------------------------------------------------------------------------------------------------------------------------------------------------------------------
76153	GC_00001230		PST_AR0005b	14677	53	125	4	0	0.975854405391017	0.792722346808497	0.874806924181155									14677	Chr_17	--------------------------------MLRYASHWLIKHIHLVDLFAFRRFNPPQLPTFLICLSDATAAKHYNTNQQVLAQGYRNDYTDALANTPALDGGLRISWPILSSNSSSPSTVPPGSTVVSRLQWPTGTHSTFA----NPS----------------------------------------------------------------------------------------------------------------------------------------------------------------------------------------------------------------------------------------------------------------------------------------------------------------------------------------------------------------
76154	GC_00001230		PST_AZ2_1	9949	53	125	4	0	0.975854405391017	0.792722346808497	0.874806924181155									9949	Chr_12	--------------------------MISRSQPVIQASHWLIKHIHLVDLFAFRRFNPPQLPTFLICLSDATAAKHYNTNQQVLAQGYRNDYTDALANTPALDGGLRISWPILSSNSSSPSTVPPGSTVVSRSQWPTGTHSTFA----NPS----------------------------------------------------------------------------------------------------------------------------------------------------------------------------------------------------------------------------------------------------------------------------------------------------------------------------------------------------------------
76155	GC_00001230		PST_AZ2_1	13332	53	125	4	0	0.975854405391017	0.792722346808497	0.874806924181155									13332	Chr_11	--------------------------------MLRYASHWLIKHIHWVDLFAFRRFNPPQLPTFLICLSDATAAKHYNTNQQVLAQGYRNDYTDALANTPALDGGLRISWPILSSNSSSPLTVPPGSTVVSRSQWPTGTHSTFA----NPS----------------------------------------------------------------------------------------------------------------------------------------------------------------------------------------------------------------------------------------------------------------------------------------------------------------------------------------------------------------
76156	GC_00001230		PST_AZ2_2	9271	53	125	4	0	0.975854405391017	0.792722346808497	0.874806924181155									9271	Chr_9	------------MWNVDQFGCPTPRVMISRSQPVIQASHWLIKHIHLVDLFAFRRFNPPQLPTFLICLSDATAAKHYNTNQQVLAQGYRNDYTDALANTPALDGGLRISWPILSSNSSSPSTVPPGSTVVSRSQWPTGTHSTFA----NPS----------------------------------------------------------------------------------------------------------------------------------------------------------------------------------------------------------------------------------------------------------------------------------------------------------------------------------------------------------------
76157	GC_00001230		PST_AZ2_2	12440	53	125	4	0	0.975854405391017	0.792722346808497	0.874806924181155									12440	Chr_11	--------------------------------MLRYASHWLIKHIHWVDLFAFRRFNPPQLPTFLICLSDATAAKHYNTNQQVLAQGYRNDYTDALANTPALDGGLRISWPILSSNSSSPLTVPPGSTVVSRSQWPTGTHSTFA----NPS----------------------------------------------------------------------------------------------------------------------------------------------------------------------------------------------------------------------------------------------------------------------------------------------------------------------------------------------------------------
76158	GC_00001230		PST_DK0911_1	9912	53	125	4	0	0.975854405391017	0.792722346808497	0.874806924181155									9912	Chr_12	MGDSCSKLIYRDMWNVDQFGCPTPRVMISRSQPVIQASHWLIKHIHLVDLFAFRRFNPPQLPTFLICLSDATAAKHYNTNQQVLAQGYRNDYTDALANTPALDGGLRISWPILSSNSSSPSTVPPGSTVVSRSQWPTGTHSTFA----NPS----------------------------------------------------------------------------------------------------------------------------------------------------------------------------------------------------------------------------------------------------------------------------------------------------------------------------------------------------------------
76159	GC_00001230		PST_DK0911_1	10091	53	125	4	0	0.975854405391017	0.792722346808497	0.874806924181155									10091	Chr_11	--------------------------MISRSQPVIQASHWLIKHIHWVDLFAFRRFNPPQLPTFLICLSDATAAKHYNTNQQVLAQGYRNDYTDALANTPALDGGLRISWPILSSNSSSPLTVPPGSTVVSRSQWPTGTHSTFA----NPS----------------------------------------------------------------------------------------------------------------------------------------------------------------------------------------------------------------------------------------------------------------------------------------------------------------------------------------------------------------
76160	GC_00001230		PST_DK0911_2	10119	53	125	4	0	0.975854405391017	0.792722346808497	0.874806924181155									10119	Chr_11	--------------------------MISRSQPVIQASHWLIKHIHWVDLFAFRRFNPPQLPTFLICLSDATAAKHYNTNQQVLAQGYRNDYTDALANTPALDGGLRISWPILSSNSSSPLTVPPGSTVVSRSQWPTGTHSTFA----NPS----------------------------------------------------------------------------------------------------------------------------------------------------------------------------------------------------------------------------------------------------------------------------------------------------------------------------------------------------------------
76161	GC_00001230		PST_DK0911_2	9938	53	125	4	0	0.975854405391017	0.792722346808497	0.874806924181155									9938	Chr_9	-----------------------------------------------------------------------MAAKHYNTNQQVLAQGYRNDYTDALANTPALDGGLRISWPILSSNSSSPSTVPPGSTVVSRSQWPTGTHSTFGELLSYDYRLWHSVHM--------------------------------------------------------------------------------------------------------------------------------------------------------------------------------------------------------------------------------------------------------------------------------------------------------------------------------------------------------
76162	GC_00001230		PST_SWS484_1	8843	53	125	4	0	0.975854405391017	0.792722346808497	0.874806924181155									8843	Chr_9	--------------------------MISRSQPVIQASHWLIKHIHLVDLFAFRRFNPPQLPTFLICLSDATAAKHYNTNQQVLAQGYRNDYTDALANTPALDGGLRISWPILSSNSSSPSTVPPGSTVVSRSQWPTGTHSTFA----NPS----------------------------------------------------------------------------------------------------------------------------------------------------------------------------------------------------------------------------------------------------------------------------------------------------------------------------------------------------------------
76163	GC_00001230		PST_SWS484_1	9877	53	125	4	0	0.975854405391017	0.792722346808497	0.874806924181155									9877	Chr_11	--------------------------MISRSQPVIQASHWLIKHIHWVDLFAFRRFNPPQLPTFLICLSDATAAKHYNTNQQVLAQGYRNDYTDALANTPALDGGLRISWPILSSNSSSPLTVPPGSTVVSRSQWPTGTHSTFA----NPS----------------------------------------------------------------------------------------------------------------------------------------------------------------------------------------------------------------------------------------------------------------------------------------------------------------------------------------------------------------
76164	GC_00001230		PST_SWS484_2	9170	53	125	4	0	0.975854405391017	0.792722346808497	0.874806924181155									9170	Chr_12	------------MWNVDQFGCPTPRVMISRSQPVIQASHWLIKHIHLVDLFAFRRFNPPQLPTFLICLSDATAAKHYNTNQQVLAQGYRNDYTDALANTPALDGGLRISWPILSSNSSSPSTVPPGSTVVSRSQWPTGTHSTFA----NPS----------------------------------------------------------------------------------------------------------------------------------------------------------------------------------------------------------------------------------------------------------------------------------------------------------------------------------------------------------------
76165	GC_00001230		PST_SWS484_2	13901	53	125	4	0	0.975854405391017	0.792722346808497	0.874806924181155									13901	Chr_17	------------MWNVDQFGCPTPRVMISRSQPVIQASHWLIKHIHLVDLFAFRRFNPPQLPTFLICLSDATAAKHYNTNQQVLAQGYRNDYTDALANTPALDGGLRISWPILSSNSSSPSTVPPGSTVVSRLQWPTGTHSTFA----NPS----------------------------------------------------------------------------------------------------------------------------------------------------------------------------------------------------------------------------------------------------------------------------------------------------------------------------------------------------------------
76166	GC_00001230		PST_SWS484_2	8633	53	125	4	0	0.975854405391017	0.792722346808497	0.874806924181155									8633	Chr_11	--------------------------MISRSQPVIQASHWLIKHIHWVDLFAFRRFNPPQLPTFLICLSDATAAKHYNTNQQVLAQGYRNDYTDALANTPALDGGLRISWPILSSNSSSPLTVPPGSTVVSRSQWPTGTHSTFA----NPS----------------------------------------------------------------------------------------------------------------------------------------------------------------------------------------------------------------------------------------------------------------------------------------------------------------------------------------------------------------
76167	GC_00001230		PST_SWS484_2	13902	53	125	4	0	0.975854405391017	0.792722346808497	0.874806924181155									13902	Chr_17	--------------------------------MLRYASHWLIKHIHLVDLFAFRRFNPPQLPTFLICLSDATAAKHYNTNQQVLAQGYRNDYTDALANTPALDGGLRISWPILSSNSSSPSTVPPGSTVVSRLQWPTGTHSTFA----NPS----------------------------------------------------------------------------------------------------------------------------------------------------------------------------------------------------------------------------------------------------------------------------------------------------------------------------------------------------------------
76168	GC_00001230		PST_T030_1	5848	53	125	4	0	0.975854405391017	0.792722346808497	0.874806924181155									5848	Chr_11	------------MWNVDQFGCPTPRVMISRSQPVIQASHWLIKHIHLVDLFAFRRFNPPQLPTFLICLSDATAAKHYNTNQQVLAQGYRNDYTDALANTPALDGGLRISWPILSSNSSSPSTVPPGSTVVSRSQWPTGTHSTFA----NPS----------------------------------------------------------------------------------------------------------------------------------------------------------------------------------------------------------------------------------------------------------------------------------------------------------------------------------------------------------------
76169	GC_00001230		PST_T030_2	7519	53	125	4	0	0.975854405391017	0.792722346808497	0.874806924181155									7519	Chr_11	------------MWNVDQFGCPTPRVMISRSQPVIQASHWLIKHIHLVDLFAFRRFNPPQLPTFLICLSDATAAKHYNTNQQVLAQGYRNDYTDALANTPALDGGLRISWPILSSNSSSPSTVPPGSTVVSRSQWPTGTHSTFA----NPS----------------------------------------------------------------------------------------------------------------------------------------------------------------------------------------------------------------------------------------------------------------------------------------------------------------------------------------------------------------
76170	GC_00001230		PST_T030_2	12646	53	125	4	0	0.975854405391017	0.792722346808497	0.874806924181155									12646	Chr_15	------------MWNVDQFGCPTPRVMISRSQPVIQASHWLIKHIHLVDLFAFRRFNPPQLPTFLICLSDATAAKHYNTNQQVLAQGYRNDYTDALANTPALDGGLRISWPILSSNSSSPSTVPPGSTVVSRLQWPTGTHSTFA----NPS----------------------------------------------------------------------------------------------------------------------------------------------------------------------------------------------------------------------------------------------------------------------------------------------------------------------------------------------------------------
76171	GC_00001230		PST_T030_2	12647	53	125	4	0	0.975854405391017	0.792722346808497	0.874806924181155									12647	Chr_15	--------------------------------MLRYASHWLIKHIHLVDLFAFRRFNPPQLPTFLICLSDATAAKHYNTNQQVLAQGYRNDYTDALANTPALDGGLRISWPILSSNSSSPSTVPPGSTVVSRLQWPTGTHSTFA----NPS----------------------------------------------------------------------------------------------------------------------------------------------------------------------------------------------------------------------------------------------------------------------------------------------------------------------------------------------------------------
76172	GC_00001230		PST_T034a	3670	53	125	4	0	0.975854405391017	0.792722346808497	0.874806924181155									3670	Chr_9	--------------------------MISRSQPVIQASHWLIKHIHLVDLFAFRRFNPPQLPTFLICLSDATAAKHYNTNQQVLAQGYRNDYTDALANTPALDGGLRISWPILSSNSSSPSTVPPGSTVVSRSQWPTGTHSTFA----NPS----------------------------------------------------------------------------------------------------------------------------------------------------------------------------------------------------------------------------------------------------------------------------------------------------------------------------------------------------------------
76173	GC_00001230		PST_T034a	12069	53	125	4	0	0.975854405391017	0.792722346808497	0.874806924181155									12069	Chr_11	--------------------------------MLQYASHWLIKHIHWVDLFAFRRFNPPQLPTFLICLSDATAAKHYNTNQQVLAQGYRNDYTDALANTPALDGGLRISWPILSSNSSSPLTVPPGSTVVSRSQWPTGTHSTFA----NPS----------------------------------------------------------------------------------------------------------------------------------------------------------------------------------------------------------------------------------------------------------------------------------------------------------------------------------------------------------------
76174	GC_00001230		PST_T034b	13328	53	125	4	0	0.975854405391017	0.792722346808497	0.874806924181155									13328	Chr_17	------------MWNVDQFGCPTPRVMISRSQPVIQASHWLIKHIHLVDLFAFRRFNPPQLPTFLICLSDATAAKHYNTNQQVLAQGYRNDYTDALANTPALDGGLRISWPILSSNSSSPSTVPPGSTVVSRLQWPTGTHSTFA----NPS----------------------------------------------------------------------------------------------------------------------------------------------------------------------------------------------------------------------------------------------------------------------------------------------------------------------------------------------------------------
76175	GC_00001230		PST_T034b	8645	53	125	4	0	0.975854405391017	0.792722346808497	0.874806924181155									8645	Chr_12	------------MWNVDQFGCPTPRVMISRSQPVIQASHWLIKHIHLVDLFAFRRFNPPQLPTFLICLSDATAAKHYNTNQQVLAQGYRNDYTDALANTPALDGGLRISWPILSSNSSSPSTVPPGSTVVSRSQWPTGTHSTFGELLSYDYRLWHSVHM--------------------------------------------------------------------------------------------------------------------------------------------------------------------------------------------------------------------------------------------------------------------------------------------------------------------------------------------------------
76176	GC_00001230		PST_T034b	13329	53	125	4	0	0.975854405391017	0.792722346808497	0.874806924181155									13329	Chr_17	--------------------------------MLRYASHWLIKHIHLVDLFAFRRFNPPQLPTFLICLSDATAAKHYNTNQQVLAQGYRNDYTDALANTPALDGGLRISWPILSSNSSSPSTVPPGSTVVSRLQWPTGTHSTFA----NPS----------------------------------------------------------------------------------------------------------------------------------------------------------------------------------------------------------------------------------------------------------------------------------------------------------------------------------------------------------------
76177	GC_00001230		PST_W011a	16595	53	125	4	0	0.975854405391017	0.792722346808497	0.874806924181155									16595	ChrUn	------------MWNVDQFGCPTPRVMISRSQPVIQASHWLIKHIHLVDLFAFRRFNPPQLPTFLICLSDATAAKHYNTNQQVLAQGYRNDYTDALANTPALDGGLRISWPILSSNSSSPSTVPPGSTVVSRSQWPTGTHSTFA----NPS----------------------------------------------------------------------------------------------------------------------------------------------------------------------------------------------------------------------------------------------------------------------------------------------------------------------------------------------------------------
76178	GC_00001230		PST_W011a	2576	53	125	4	0	0.975854405391017	0.792722346808497	0.874806924181155									2576	Chr_12	--------------------------MISRSQPVIQASHWLIKHIHLVDLFAFRRFNPPQLPTFLICLSDATAAKHYNTNQQVLAQGYRNDYTDALANTPALDGGLRISWPILSSNSSSPSTVPPGSTVVSRSQWPTGTHSTFA----NPS----------------------------------------------------------------------------------------------------------------------------------------------------------------------------------------------------------------------------------------------------------------------------------------------------------------------------------------------------------------
76179	GC_00001230		PST_W011a	8846	53	125	4	0	0.975854405391017	0.792722346808497	0.874806924181155									8846	Chr_11	--------------------------MISRSQPVIQASHWLIKHIHWVDLFAFRRFNPPQLPTFLICLSDATAAKHYNTNQQVLAQGYRNDYTDALANTPALDGGLRISWPILSSNSSSPLTVPPGSTVVSRSQWPTGTHSTFA----NPS----------------------------------------------------------------------------------------------------------------------------------------------------------------------------------------------------------------------------------------------------------------------------------------------------------------------------------------------------------------
76180	GC_00001230		PST_W011b	15325	53	125	4	0	0.975854405391017	0.792722346808497	0.874806924181155									15325	Chr_18	MGDSCSKLIYRDMWNVDQFGCPTPRVMISRSQPVIQASHWLIKHIHLVDLFAFRRFNPPQLPTFLICLSDATAAKHYNTNQQVLAQGYRNDYTDALANTPALDGGLRISWPILSSNSSSPSTVPPGSTVVSRLQWPTGTHSTFA----NPS----------------------------------------------------------------------------------------------------------------------------------------------------------------------------------------------------------------------------------------------------------------------------------------------------------------------------------------------------------------
76181	GC_00001230		PST_W011b	8588	53	125	4	0	0.975854405391017	0.792722346808497	0.874806924181155									8588	Chr_9	--------------------------MISRSQPVIQASHWLIKHIHLVDLFAFRRFNPPQLPTFLICLSDATAAKHYNTNQQVLAQGYRNDYTDALANTPALDGGLRISWPILSSNSSSPSTVPPGSTVVSRSQWPTGTHSTFA----NPS----------------------------------------------------------------------------------------------------------------------------------------------------------------------------------------------------------------------------------------------------------------------------------------------------------------------------------------------------------------
76182	GC_00001230		PST_W011b	15324	53	125	4	0	0.975854405391017	0.792722346808497	0.874806924181155									15324	Chr_18	--------------------------------MLRYASHWLIKHIHLVDLFAFRRFNPPQLPTFLICLSDATAAKHYNTNQQVLAQGYRNDYTDALANTPALDGGLRISWPILSSNSSSPSTVPPGSTVVSRLQWPTGTHSTFA----NPS----------------------------------------------------------------------------------------------------------------------------------------------------------------------------------------------------------------------------------------------------------------------------------------------------------------------------------------------------------------
76183	GC_00001230		PST_W025a	11608	53	125	4	0	0.975854405391017	0.792722346808497	0.874806924181155									11608	Chr_17	------------MWNVDQFGCPTPRVMISRSQPVIQASHWLIKHIHLVDLFAFRRFNPPQLPTFLICLSDATAAKHYNTNQQVLAQGYRNDYTDALANTPALDGGLRISWPILSSNSSSPSTVPPGSTVVSRLQWPTGTHSTFA----NPS----------------------------------------------------------------------------------------------------------------------------------------------------------------------------------------------------------------------------------------------------------------------------------------------------------------------------------------------------------------
76184	GC_00001230		PST_W025a	4851	53	125	4	0	0.975854405391017	0.792722346808497	0.874806924181155									4851	Chr_12	MGDSCSKLIYRDMWNVDQFGCPTPRVMISRSQPVIQASHWLIKHIHLVDLFAFRRFNPPQLPTFLICLSDATAAKHYNTNQQVLAQGYRNDYTDALANTPALDGGLRISWPILSSNSSSPSTVPPGSTVVSRSQWPTGTHSTFGELLSYDYRLWHSVHM--------------------------------------------------------------------------------------------------------------------------------------------------------------------------------------------------------------------------------------------------------------------------------------------------------------------------------------------------------
76185	GC_00001230		PST_W025a	11609	53	125	4	0	0.975854405391017	0.792722346808497	0.874806924181155									11609	Chr_17	--------------------------------MLRYASHWLIKHIHLVDLFAFRRFNPPQLPTFLICLSDATAAKHYNTNQQVLAQGYRNDYTDALANTPALDGGLRISWPILSSNSSSPSTVPPGSTVVSRLQWPTGTHSTFA----NPS----------------------------------------------------------------------------------------------------------------------------------------------------------------------------------------------------------------------------------------------------------------------------------------------------------------------------------------------------------------
76186	GC_00001230		PST_W025b	8815	53	125	4	0	0.975854405391017	0.792722346808497	0.874806924181155									8815	Chr_9	--------------------------MISRSQPVIQASHWLIKHIHLVDLFAFRRFNPPQLPTFLICLSDATAAKHYNTNQQVLAQGYRNDYTDALANTPALDGGLRISWPILSSNSSSPSTVPPGSTVVSRSQWPTGTHSTFA----NPS----------------------------------------------------------------------------------------------------------------------------------------------------------------------------------------------------------------------------------------------------------------------------------------------------------------------------------------------------------------
76187	GC_00001230		PST_W029a	9780	53	125	4	0	0.975854405391017	0.792722346808497	0.874806924181155									9780	Chr_12	--------------------------MISRSQPVIQASHWLIKHIHLVDLFAFRRFNPPQLPTFLICLSDATAAKHYNTNQQVLAQGYRNDYTDALANTPALDGGLRISWPILSSNSSSPSTVPPGSTVVSRSQWPTGTHSTFA----NPS----------------------------------------------------------------------------------------------------------------------------------------------------------------------------------------------------------------------------------------------------------------------------------------------------------------------------------------------------------------
76188	GC_00001230		PST_W029b	5893	53	125	4	0	0.975854405391017	0.792722346808497	0.874806924181155									5893	Chr_9	------------MWNVDQFGCPTPRVMISRSQPVIQASHWLIKHIHLVDLFAFRRFNPPQLPTFLICLSDATAAKHYNTNQQVLAQGYRNDYTDALANTPALDGGLRISWPILSSNSSSPSTVPPGSTVVSRSQWPTGTHSTFA----NPS----------------------------------------------------------------------------------------------------------------------------------------------------------------------------------------------------------------------------------------------------------------------------------------------------------------------------------------------------------------
76189	GC_00001230		PST_W029b	13391	53	125	4	0	0.975854405391017	0.792722346808497	0.874806924181155									13391	Chr_18	MGDSCSKLIYRDMWNVDQFGCPTPRVMISRSQPVIQASHWLIKHIHLVDLFAFRRFNPPQLPTFLICLSDATAAKHYNTNQQVLAQGYRNDYTDALANTPALDGGLRISWPILSSNSSSPSTVPPGSTVVSRLQWPTGTHSTFA----NPS----------------------------------------------------------------------------------------------------------------------------------------------------------------------------------------------------------------------------------------------------------------------------------------------------------------------------------------------------------------
76190	GC_00001230		PST_W029b	13390	53	125	4	0	0.975854405391017	0.792722346808497	0.874806924181155									13390	Chr_18	--------------------------------MLRYASHWLIKHIHLVDLFAFRRFNPPQLPTFLICLSDATAAKHYNTNQQVLAQGYRNDYTDALANTPALDGGLRISWPILSSNSSSPSTVPPGSTVVSRLQWPTGTHSTFA----NPS----------------------------------------------------------------------------------------------------------------------------------------------------------------------------------------------------------------------------------------------------------------------------------------------------------------------------------------------------------------
76191	GC_00001230		PST_W039a	8089	53	125	4	0	0.975854405391017	0.792722346808497	0.874806924181155									8089	Chr_11	------------MWNVDQFGCPTPRVMISRSQPVIQASHWLIKHIHLVDLFAFRRFNPPQLPTFLICLSDATAAKHYNTNQQVLAQGYRNDYTDALANTPALDGGLRISWPILSSNSSSPSTVPPGSTVVSRSQWPTGTHSTFA----NPS----------------------------------------------------------------------------------------------------------------------------------------------------------------------------------------------------------------------------------------------------------------------------------------------------------------------------------------------------------------
76192	GC_00001230		PST_W039a	13372	53	125	4	0	0.975854405391017	0.792722346808497	0.874806924181155									13372	Chr_15	MGDSCSKLIYRDMWNVDQFGCPTPRVMISRSQPVIQASHWLIKHIHLVDLFAFRRFNPPQLPTFLICLSDATAAKHYNTNQQVLAQGYRNDYTDALANTPALDGGLRISWPILSSNSSSPSTVPPGSTVVSRLQWPTGTHSTFA----NPS----------------------------------------------------------------------------------------------------------------------------------------------------------------------------------------------------------------------------------------------------------------------------------------------------------------------------------------------------------------
76193	GC_00001230		PST_W039a	7484	53	125	4	0	0.975854405391017	0.792722346808497	0.874806924181155									7484	Chr_10	--------------------------MISRSQPVIQASHWLIKHIHWVDLFAFRRFNPPQLPTFLICLSDATAAKHYNTNQQVLAQGYRNDYTDALANTPALDGGLRISWPILSSNSSSPLTVPPGSTVVSRSQWPTGTHSTFA----NPS----------------------------------------------------------------------------------------------------------------------------------------------------------------------------------------------------------------------------------------------------------------------------------------------------------------------------------------------------------------
76194	GC_00001230		PST_W039a	13371	53	125	4	0	0.975854405391017	0.792722346808497	0.874806924181155									13371	Chr_15	--------------------------------MLRYASHWLIKHIHLVDLFAFRRFNPPQLPTFLICLSDATAAKHYNTNQQVLAQGYRNDYTDALANTPALDGGLRISWPILSSNSSSPSTVPPGSTVVSRLQWPTGTHSTFA----NPS----------------------------------------------------------------------------------------------------------------------------------------------------------------------------------------------------------------------------------------------------------------------------------------------------------------------------------------------------------------
76195	GC_00001230		PST_W039b	3707	53	125	4	0	0.975854405391017	0.792722346808497	0.874806924181155									3707	Chr_11	------------MWNVDQFGCPTPRVMISRSQPVIQASHWLIKHIHLVDLFAFRRFNPPQLPTFLICLSDATAAKHYNTNQQVLAQGYRNDYTDALANTPALDGGLRISWPILSSNSSSPSTVPPGSTVVSRSQWPTGTHSTFA----NPS----------------------------------------------------------------------------------------------------------------------------------------------------------------------------------------------------------------------------------------------------------------------------------------------------------------------------------------------------------------
76196	GC_00001230		PST_W039b	7579	53	125	4	0	0.975854405391017	0.792722346808497	0.874806924181155									7579	Chr_10	--------------------------------MLRYASHWLIKHIHWVDLFAFRRFNPPQLPTFLICLSDATAAKHYNTNQQVLAQGYRNDYTDALANTPALDGGLRISWPILSSNSSSPLTVPPGSTVVSRSQWPTGTHSTFA----NPS----------------------------------------------------------------------------------------------------------------------------------------------------------------------------------------------------------------------------------------------------------------------------------------------------------------------------------------------------------------
76197	GC_00001230		PST_W048a	13546	53	125	4	0	0.975854405391017	0.792722346808497	0.874806924181155									13546	Chr_17	MGDSCSKLIYRDMWNVDQFGCPTPRVMISRSQPVIQASHWLIKHIHLVDLFAFRRFNPPQLPTFLICLSDATAAKHYNTNQQVLAQGYRNDYTDALANTPALDGGLRISWPILSSNSSSPSTVPPGSTVVSRLQWPTGTHSTFA----NPS----------------------------------------------------------------------------------------------------------------------------------------------------------------------------------------------------------------------------------------------------------------------------------------------------------------------------------------------------------------
76198	GC_00001230		PST_W048a	7921	53	125	4	0	0.975854405391017	0.792722346808497	0.874806924181155									7921	Chr_12	--------------------------MISRSQPVIQASHWLIKHIHLVDLFAFRRFNPPQLPTFLICLSDATAAKHYNTNQQVLAQGYRNDYTDALANTPALDGGLRISWPILSSNSSSPSTVPPGSTVVSRSQWPTGTHSTFA----NPS----------------------------------------------------------------------------------------------------------------------------------------------------------------------------------------------------------------------------------------------------------------------------------------------------------------------------------------------------------------
76199	GC_00001230		PST_W048a	7336	53	125	4	0	0.975854405391017	0.792722346808497	0.874806924181155									7336	Chr_11	--------------------------MISRSQPVIQASHWLIKHIHWVDLFAFRRFNPPQLPTFLICLSDATAAKHYNTNQQVLAQGYRNDYTDALANTPALDGGLRISWPILSSNSSSPLTVPPGSTVVSRSQWPTGTHSTFA----NPS----------------------------------------------------------------------------------------------------------------------------------------------------------------------------------------------------------------------------------------------------------------------------------------------------------------------------------------------------------------
76200	GC_00001230		PST_W048a	13545	53	125	4	0	0.975854405391017	0.792722346808497	0.874806924181155									13545	Chr_17	--------------------------------MLRYASHWLIKHIHLVDLFAFRRFNPPQLPTFLICLSDATAAKHYNTNQQVLAQGYRNDYTDALANTPALDGGLRISWPILSSNSSSPSTVPPGSTVVSRLQWPTGTHSTFA----NPS----------------------------------------------------------------------------------------------------------------------------------------------------------------------------------------------------------------------------------------------------------------------------------------------------------------------------------------------------------------
76201	GC_00001230		PST_W048b	7839	53	125	4	0	0.975854405391017	0.792722346808497	0.874806924181155									7839	Chr_11	--------------------------------MLRYASHWLIKHIHWVDLFAFRRFNPPQLPTFLICLSDATAAKHYNTNQQVLAQGYRNDYTDALANTPALDGGLRISWPILSSNSSSPLTVPPGSTVVSRSQWPTGTHSTFA----NPS----------------------------------------------------------------------------------------------------------------------------------------------------------------------------------------------------------------------------------------------------------------------------------------------------------------------------------------------------------------
76202	GC_00001230		PST_W052a	14583	53	125	4	0	0.975854405391017	0.792722346808497	0.874806924181155									14583	Chr_17	MGDSCSKLIYRDMWNVDQFGCPTPRVMISRSQPVIQASHWLIKHIHLVDLFAFRRFNPPQLPTFLICLSDATAAKHYNTNQQVLAQGYRNDYTDALANTPALDGGLRISWPILSSNSSSPSTVPPGSTVVSRLQWPTGTHSTFA----NPS----------------------------------------------------------------------------------------------------------------------------------------------------------------------------------------------------------------------------------------------------------------------------------------------------------------------------------------------------------------
76203	GC_00001230		PST_W052a	9042	53	125	4	0	0.975854405391017	0.792722346808497	0.874806924181155									9042	Chr_12	--------------------------MISRSQPVIQASHWLIKHIHLVDLFAFRRFNPPQLPTFLICLSDATAAKHYNTNQQVLAQGYRNDYTDALANTPALDGGLRISWPILSSNSSSPSTVPPGSTVVSRSQWPTGTHSTFA----NPS----------------------------------------------------------------------------------------------------------------------------------------------------------------------------------------------------------------------------------------------------------------------------------------------------------------------------------------------------------------
76204	GC_00001230		PST_W052a	8468	53	125	4	0	0.975854405391017	0.792722346808497	0.874806924181155									8468	Chr_11	--------------------------MISRSQPVIQASHWLIKHIHWVDLFAFRRFNPPQLPTFLICLSDATAAKHYNTNQQVLAQGYRNDYTDALANTPALDGGLRISWPILSSNSSSPLTVPPGSTVVSRSQWPTGTHSTFA----NPS----------------------------------------------------------------------------------------------------------------------------------------------------------------------------------------------------------------------------------------------------------------------------------------------------------------------------------------------------------------
76205	GC_00001230		PST_W052a	14582	53	125	4	0	0.975854405391017	0.792722346808497	0.874806924181155									14582	Chr_17	--------------------------------MLRYASHWLIKHIHLVDLFAFRRFNPPQLPTFLICLSDATAAKHYNTNQQVLAQGYRNDYTDALANTPALDGGLRISWPILSSNSSSPSTVPPGSTVVSRLQWPTGTHSTFA----NPS----------------------------------------------------------------------------------------------------------------------------------------------------------------------------------------------------------------------------------------------------------------------------------------------------------------------------------------------------------------
76206	GC_00001230		PST_W052b	6833	53	125	4	0	0.975854405391017	0.792722346808497	0.874806924181155									6833	Chr_9	--------------------------MISRSQPVIQASHWLIKHIHLVDLFAFRRFNPPQLPTFLICLSDATAAKHYNTNQQVLAQGYRNDYTDALANTPALDGGLRISWPILSSNSSSPSTVPPGSTVVSRSQWPTGTHSTFA----NPS----------------------------------------------------------------------------------------------------------------------------------------------------------------------------------------------------------------------------------------------------------------------------------------------------------------------------------------------------------------
76207	GC_00001230		PST_W053a	9061	53	125	4	0	0.975854405391017	0.792722346808497	0.874806924181155									9061	Chr_12	------------MWNVDQFGCPTPRVMISRSQPVIQASHWLIKHIHLVDLFAFRRFNPPQLPTFLICLSDATAAKHYNTNQQVLAQGYRNDYTDALANTPALDGGLRISWPILSSNSSSPSTVPPGSTVVSRSQWPTGTHSTFA----NPS----------------------------------------------------------------------------------------------------------------------------------------------------------------------------------------------------------------------------------------------------------------------------------------------------------------------------------------------------------------
76208	GC_00001230		PST_W053a	13614	53	125	4	0	0.975854405391017	0.792722346808497	0.874806924181155									13614	Chr_17	------------MWNVDQFGCPTPRVMISRSQPVIQASHWLIKHIHLVDLFAFRRFNPPQLPTFLICLSDATAAKHYNTNQQVLAQGYRNDYTDALANTPALDGGLRISWPILSSNSSSPSTVPPGSTVVSRLQWPTGTHSTFA----NPS----------------------------------------------------------------------------------------------------------------------------------------------------------------------------------------------------------------------------------------------------------------------------------------------------------------------------------------------------------------
76209	GC_00001230		PST_W053a	13615	53	125	4	0	0.975854405391017	0.792722346808497	0.874806924181155									13615	Chr_17	--------------------------------MLRYASHWLIKHIHLVDLFAFRRFNPPQLPTFLICLSDATAAKHYNTNQQVLAQGYRNDYTDALANTPALDGGLRISWPILSSNSSSPSTVPPGSTVVSRLQWPTGTHSTFA----NPS----------------------------------------------------------------------------------------------------------------------------------------------------------------------------------------------------------------------------------------------------------------------------------------------------------------------------------------------------------------
76210	GC_00001230		PST_W053b	7642	53	125	4	0	0.975854405391017	0.792722346808497	0.874806924181155									7642	Chr_9	--------------------------MISRSQPVIQASHWLIKHIHLVDLFAFRRFNPPQLPTFLICLSDATAAKHYNTNQQVLAQGYRNDYTDALANTPALDGGLRISWPILSSNSSSPSTVPPGSTVVSRSQWPTGTHSTFA----NPS----------------------------------------------------------------------------------------------------------------------------------------------------------------------------------------------------------------------------------------------------------------------------------------------------------------------------------------------------------------
76211	GC_00001230		PST_W054a	8115	53	125	4	0	0.975854405391017	0.792722346808497	0.874806924181155									8115	Chr_11	------------MWNVDQFGCPTPRVMISRSQPVIQASHWLIKHIHLVDLFAFRRFNPPQLPTFLICLSDATAAKHYNTNQQVLAQGYRNDYTDALANTPALDGGLRISWPILSSNSSSPSTVPPGSTVVSRSQWPTGTHSTFA----NPS----------------------------------------------------------------------------------------------------------------------------------------------------------------------------------------------------------------------------------------------------------------------------------------------------------------------------------------------------------------
76212	GC_00001230		PST_W054a	13229	53	125	4	0	0.975854405391017	0.792722346808497	0.874806924181155									13229	Chr_15	------------MWNVDQFGCPTPRVMISRSQPVIQASHWLIKHIHLVDLFAFRRFNPPQLPTFLICLSDATAAKHYNTNQQVLAQGYRNDYTDALANTPALDGGLRISWPILSSNSSSPSTVPPGSTVVSRLQWPTGTHSTFA----NPS----------------------------------------------------------------------------------------------------------------------------------------------------------------------------------------------------------------------------------------------------------------------------------------------------------------------------------------------------------------
76213	GC_00001230		PST_W054a	11467	53	125	4	0	0.975854405391017	0.792722346808497	0.874806924181155									11467	Chr_10	--------------------------MISRSQPVIQASHWLIKHIHWVDLFAFRRFNPPQLPTFLICLSDATAAKHYNTNQQVLAQGYRNDYTDALANTPALDGGLRISWPILSSNSSSPLTVPPGSTVVSRSQWPTGTHSTFA----NPS----------------------------------------------------------------------------------------------------------------------------------------------------------------------------------------------------------------------------------------------------------------------------------------------------------------------------------------------------------------
76214	GC_00001230		PST_W054a	13230	53	125	4	0	0.975854405391017	0.792722346808497	0.874806924181155									13230	Chr_15	--------------------------------MLRYASHWLIKHIHLVDLFAFRRFNPPQLPTFLICLSDATAAKHYNTNQQVLAQGYRNDYTDALANTPALDGGLRISWPILSSNSSSPSTVPPGSTVVSRLQWPTGTHSTFA----NPS----------------------------------------------------------------------------------------------------------------------------------------------------------------------------------------------------------------------------------------------------------------------------------------------------------------------------------------------------------------
76215	GC_00001230		PST_W054b	6989	53	125	4	0	0.975854405391017	0.792722346808497	0.874806924181155									6989	Chr_11	------------MWNVDQFGCPTPRVMISRSQPVIQASHWLIKHIHLVDLFAFRRFNPPQLPTFLICLSDATAAKHYNTNQQVLAQGYRNDYTDALANTPALDGGLRISWPILSSNSSSPSTVPPGSTVVSRSQWPTGTHSTFA----NPS----------------------------------------------------------------------------------------------------------------------------------------------------------------------------------------------------------------------------------------------------------------------------------------------------------------------------------------------------------------
76216	GC_00001230		PST_W054b	9484	53	125	4	0	0.975854405391017	0.792722346808497	0.874806924181155									9484	Chr_10	--------------------------MISRSQPVIQASHWLIKHIHWVDLFAFRRFNPPQLPTFLICLSDATAAKHYNTNQQVLAQGYRNDYTDALANTPALDGGLRISWPILSSNSSSPLTVPPGSTVVSRSQWPTGTHSTFA----NPS----------------------------------------------------------------------------------------------------------------------------------------------------------------------------------------------------------------------------------------------------------------------------------------------------------------------------------------------------------------
76217	GC_00001230		PST_W057a	13305	53	125	4	0	0.975854405391017	0.792722346808497	0.874806924181155									13305	Chr_17	MGDSCSKLIYRDMWNVDQFGCPTPRVMISRSQPVIQASHWLIKHIHLVDLFAFRRFNPPQLPTFLICLSDATAAKHYNTNQQVLAQGYRNDYTDALANTPALDGGLRISWPILSSNSSSPSTVPPGSTVVSRLQWPTGTHSTFA----NPS----------------------------------------------------------------------------------------------------------------------------------------------------------------------------------------------------------------------------------------------------------------------------------------------------------------------------------------------------------------
76218	GC_00001230		PST_W057a	7383	53	125	4	0	0.975854405391017	0.792722346808497	0.874806924181155									7383	Chr_12	--------------------------MISRSQPVIQASHWLIKHIHLVDLFAFRRFNPPQLPTFLICLSDATAAKHYNTNQQVLAQGYRNDYTDALANTPALDGGLRISWPILSSNSSSPSTVPPGSTVVSRSQWPTGTHSTFA----NPS----------------------------------------------------------------------------------------------------------------------------------------------------------------------------------------------------------------------------------------------------------------------------------------------------------------------------------------------------------------
76219	GC_00001230		PST_W057a	13304	53	125	4	0	0.975854405391017	0.792722346808497	0.874806924181155									13304	Chr_17	--------------------------------MLRYASHWLIKHIHLVDLFAFRRFNPPQLPTFLICLSDATAAKHYNTNQQVLAQGYRNDYTDALANTPALDGGLRISWPILSSNSSSPSTVPPGSTVVSRLQWPTGTHSTFA----NPS----------------------------------------------------------------------------------------------------------------------------------------------------------------------------------------------------------------------------------------------------------------------------------------------------------------------------------------------------------------
76220	GC_00001230		PST_W057b	5672	53	125	4	0	0.975854405391017	0.792722346808497	0.874806924181155									5672	Chr_9	--------------------------MISRSQPVIQASHWLIKHIHLVDLFAFRRFNPPQLPTFLICLSDATAAKHYNTNQQVLAQGYRNDYTDALANTPALDGGLRISWPILSSNSSSPSTVPPGSTVVSRSQWPTGTHSTFA----NPS----------------------------------------------------------------------------------------------------------------------------------------------------------------------------------------------------------------------------------------------------------------------------------------------------------------------------------------------------------------
76221	GC_00001230		PST_W088a	4038	53	125	4	0	0.975854405391017	0.792722346808497	0.874806924181155									4038	Chr_12	------------MWNVDQFGCPTPRVMISRSQPVIQASHWLIKHIHLVDLFAFRRFNPPQLPTFLICLSDATAAKHYNTNQQVLAQGYRNDYTDALANTPALDGGLRISWPILSSNSSSPSTVPPGSTVVSRSQWPTGTHSTFA----NPS----------------------------------------------------------------------------------------------------------------------------------------------------------------------------------------------------------------------------------------------------------------------------------------------------------------------------------------------------------------
76222	GC_00001230		PST_W088a	11256	53	125	4	0	0.975854405391017	0.792722346808497	0.874806924181155									11256	Chr_17	------------MWNVDQFGCPTPRVMISRSQPVIQASHWLIKHIHLVDLFAFRRFNPPQLPTFLICLSDATAAKHYNTNQQVLAQGYRNDYTDALANTPALDGGLRISWPILSSNSSSPSTVPPGSTVVSRLQWPTGTHSTFA----NPS----------------------------------------------------------------------------------------------------------------------------------------------------------------------------------------------------------------------------------------------------------------------------------------------------------------------------------------------------------------
76223	GC_00001230		PST_W088a	11110	53	125	4	0	0.975854405391017	0.792722346808497	0.874806924181155									11110	Chr_11	--------------------------MISRSQPVIQASHWLIKHIHWVDLFAFRRFNPPQLPTFLICLSDATAAKHYNTNQQVLAQGYRNDYTDALANTPALDGGLRISWPILSSNSSSPLTVPPGSTVVSRSQWPTGTHSTFA----NPS----------------------------------------------------------------------------------------------------------------------------------------------------------------------------------------------------------------------------------------------------------------------------------------------------------------------------------------------------------------
76224	GC_00001230		PST_W088a	11257	53	125	4	0	0.975854405391017	0.792722346808497	0.874806924181155									11257	Chr_17	--------------------------------MLRYASHWLIKHIHLVDLFAFRRFNPPQLPTFLICLSDATAAKHYNTNQQVLAQGYRNDYTDALANTPALDGGLRISWPILSSNSSSPSTVPPGSTVVSRLQWPTGTHSTFA----NPS----------------------------------------------------------------------------------------------------------------------------------------------------------------------------------------------------------------------------------------------------------------------------------------------------------------------------------------------------------------
76225	GC_00001230		PST_W088b	6558	53	125	4	0	0.975854405391017	0.792722346808497	0.874806924181155									6558	Chr_9	------------MWNVDQFGCPTPRVMISRSQPVIQASHWLIKHIHLVDLFAFRRFNPPQLPTFLICLSDATAAKHYNTNQQVLAQGYRNDYTDALANTPALDGGLRISWPILSSNSSSPSTVPPGSTVVSRSQWPTGTHSTFA----NPS----------------------------------------------------------------------------------------------------------------------------------------------------------------------------------------------------------------------------------------------------------------------------------------------------------------------------------------------------------------
76226	GC_00001230		PST_Yr1646a	13813	53	125	4	0	0.975854405391017	0.792722346808497	0.874806924181155									13813	Chr_17	MGDSCSKLIYRDMWNVDQFGCPTPRVMISRSQPVIQASHWLIKHIHLVDLFAFRRFNPPQLPTFLICLSDATAAKHYNTNQQVLAQGYRNDYTDALANTPALDGGLRISWPILSSNSSSPSTVPPGSTVVSRLQWPTGTHSTFA----NPS----------------------------------------------------------------------------------------------------------------------------------------------------------------------------------------------------------------------------------------------------------------------------------------------------------------------------------------------------------------
76227	GC_00001230		PST_Yr1646a	9267	53	125	4	0	0.975854405391017	0.792722346808497	0.874806924181155									9267	Chr_12	MGDSCSKLIYRDMWNVDQFGCPTPRVMISRSQPVIQASHWLIKHIHLVDLFAFRRFNPPQLPTFLICLSDATAAKHYNTNQQVLAQGYRNDYTDALANTPALDGGLRISWPILSSNSSSPSTVPPGSTVVSRSQWPTGTHSTFGELLSYDYRLWHSVHM--------------------------------------------------------------------------------------------------------------------------------------------------------------------------------------------------------------------------------------------------------------------------------------------------------------------------------------------------------
76228	GC_00001230		PST_Yr1646a	13812	53	125	4	0	0.975854405391017	0.792722346808497	0.874806924181155									13812	Chr_17	--------------------------------MLRYASHWLIKHIHLVDLFAFRRFNPPQLPTFLICLSDATAAKHYNTNQQVLAQGYRNDYTDALANTPALDGGLRISWPILSSNSSSPSTVPPGSTVVSRLQWPTGTHSTFA----NPS----------------------------------------------------------------------------------------------------------------------------------------------------------------------------------------------------------------------------------------------------------------------------------------------------------------------------------------------------------------
76229	GC_00001230		PST_Yr1646b	8788	53	125	4	0	0.975854405391017	0.792722346808497	0.874806924181155									8788	Chr_9	------------MWNVDQFGCPTPRVMISRSQPVIQASHWLIKHIHLVDLFAFRRFNPPQLPTFLICLSDATAAKHYNTNQQVLAQGYRNDYTDALANTPALDGGLRISWPILSSNSSSPSTVPPGSTVVSRSQWPTGTHSTFA----NPS----------------------------------------------------------------------------------------------------------------------------------------------------------------------------------------------------------------------------------------------------------------------------------------------------------------------------------------------------------------
76230	GC_00001230		PST_Yr1646b	11027	53	125	4	0	0.975854405391017	0.792722346808497	0.874806924181155									11027	Chr_11	--------------------------------MLRYASHWLIKHIHWVDLFAFRRFNPPQLPTFLICLSDATAAKHYNTNQQVLAQGYRNDYTDALANTPALDGGLRISWPILSSNSSSPLTVPPGSTVVSRSQWPTGTHSTFA----NPS----------------------------------------------------------------------------------------------------------------------------------------------------------------------------------------------------------------------------------------------------------------------------------------------------------------------------------------------------------------
76231	GC_00001230		PST_Yr1706a	10396	53	125	4	0	0.975854405391017	0.792722346808497	0.874806924181155									10396	Chr_12	------------MWNVDQFGCPTPRVMISRSQPVIQASHWLIKHIHLVDLFAFRRFNPPQLPTFLICLSDATAAKHYNTNQQVLAQGYRNDYTDALANTPALDGGLRISWPILSSNSSSPSTVPPGSTVVSRSQWPTGTHSTFA----NPS----------------------------------------------------------------------------------------------------------------------------------------------------------------------------------------------------------------------------------------------------------------------------------------------------------------------------------------------------------------
76232	GC_00001230		PST_Yr1706a	15158	53	125	4	0	0.975854405391017	0.792722346808497	0.874806924181155									15158	Chr_17	------------MWNVDQFGCPTPRVMISRSQPVIQASHWLIKHIHLVDLFAFRRFNPPQLPTFLICLSDATAAKHYNTNQQVLAQGYRNDYTDALANTPALDGGLRISWPILSSNSSSPSTVPPGSTVVSRLQWPTGTHSTFA----NPS----------------------------------------------------------------------------------------------------------------------------------------------------------------------------------------------------------------------------------------------------------------------------------------------------------------------------------------------------------------
76233	GC_00001230		PST_Yr1706a	9259	53	125	4	0	0.975854405391017	0.792722346808497	0.874806924181155									9259	Chr_11	--------------------------MISRSQPVIQASHWLIKHIHWVDLFAFRRFNPPQLPTFLICLSDATAAKHYNTNQQVLAQGYRNDYTDALANTPALDGGLRISWPILSSNSSSPLTVPPGSTVVSRSQWPTGTHSTFA----NPS----------------------------------------------------------------------------------------------------------------------------------------------------------------------------------------------------------------------------------------------------------------------------------------------------------------------------------------------------------------
76234	GC_00001230		PST_Yr1706a	15159	53	125	4	0	0.975854405391017	0.792722346808497	0.874806924181155									15159	Chr_17	--------------------------------MLRYASHWLIKHIHLVDLFAFRRFNPPQLPTFLICLSDATAAKHYNTNQQVLAQGYRNDYTDALANTPALDGGLRISWPILSSNSSSPSTVPPGSTVVSRLQWPTGTHSTFA----NPS----------------------------------------------------------------------------------------------------------------------------------------------------------------------------------------------------------------------------------------------------------------------------------------------------------------------------------------------------------------
76235	GC_00001230		PST_Yr1706b	8954	53	125	4	0	0.975854405391017	0.792722346808497	0.874806924181155									8954	Chr_11	--------------------------------MLRYASHWLIKHIHWVDLFAFRRFNPPQLPTFLICLSDATAAKHYNTNQQVLAQGYRNDYTDALANTPALDGGLRISWPILSSNSSSPLTVPPGSTVVSRSQWPTGTHSTFA----NPS----------------------------------------------------------------------------------------------------------------------------------------------------------------------------------------------------------------------------------------------------------------------------------------------------------------------------------------------------------------
76236	GC_00001230		PST_Yr1716a	13128	53	125	4	0	0.975854405391017	0.792722346808497	0.874806924181155									13128	Chr_17	------------MWNVDQFGCPTPRVMISRSQPVIQASHWLIKHIHLVDLFAFRRFNPPQLPTFLICLSDATAAKHYNTNQQVLAQGYRNDYTDALANTPALDGGLRISWPILSSNSSSPSTVPPGSTVVSRLQWPTGTHSTFA----NPS----------------------------------------------------------------------------------------------------------------------------------------------------------------------------------------------------------------------------------------------------------------------------------------------------------------------------------------------------------------
76237	GC_00001230		PST_Yr1716a	7881	53	125	4	0	0.975854405391017	0.792722346808497	0.874806924181155									7881	Chr_12	MGDSCSKLIYRDMWNVDQFGCPTPRVMISRSQPVIQASHWLIKHIHLVDLFAFRRFNPPQLPTFLICLSDATAAKHYNTNQQVLAQGYRNDYTDALANTPALDGGLRISWPILSSNSSSPSTVPPGSTVVSRSQWPTGTHSTFGELLSYDYRLWHSVHM--------------------------------------------------------------------------------------------------------------------------------------------------------------------------------------------------------------------------------------------------------------------------------------------------------------------------------------------------------
76238	GC_00001230		PST_Yr1716a	6656	53	125	4	0	0.975854405391017	0.792722346808497	0.874806924181155									6656	Chr_11	--------------------------MISRSQPVIQASHWLIKHIHWVDLFAFRRFNPPQLPTFLICLSDATAAKHYNTNQQVLAQGYRNDYTDALANTPALDGGLRISWPILSSNSSSPLTVPPGSTVVSRSQWPTGTHSTFA----NPS----------------------------------------------------------------------------------------------------------------------------------------------------------------------------------------------------------------------------------------------------------------------------------------------------------------------------------------------------------------
76239	GC_00001230		PST_Yr1716a	13129	53	125	4	0	0.975854405391017	0.792722346808497	0.874806924181155									13129	Chr_17	--------------------------------MLRYASHWLIKHIHLVDLFAFRRFNPPQLPTFLICLSDATAAKHYNTNQQVLAQGYRNDYTDALANTPALDGGLRISWPILSSNSSSPSTVPPGSTVVSRLQWPTGTHSTFA----NPS----------------------------------------------------------------------------------------------------------------------------------------------------------------------------------------------------------------------------------------------------------------------------------------------------------------------------------------------------------------
76240	GC_00001230		PST_Yr1716b	6739	53	125	4	0	0.975854405391017	0.792722346808497	0.874806924181155									6739	Chr_9	--------------------------MISRSQPVIQASHWLIKHIHLVDLFAFRRFNPPQLPTFLICLSDATAAKHYNTNQQVLAQGYRNDYTDALANTPALDGGLRISWPILSSNSSSPSTVPPGSTVVSRSQWPTGTHSTFA----NPS----------------------------------------------------------------------------------------------------------------------------------------------------------------------------------------------------------------------------------------------------------------------------------------------------------------------------------------------------------------
76241	GC_00001230		PST_Yr1716b	8832	53	125	4	0	0.975854405391017	0.792722346808497	0.874806924181155									8832	Chr_11	--------------------------MISRSQPVIQASHWLIKHIHWVDLFAFRRFNPPQLPTFLICLSDATAAKHYNTNQQVLAQGYRNDYTDALANTPALDGGLRISWPILSSNSSSPLTVPPGSTVVSRSQWPTGTHSTFA----NPS----------------------------------------------------------------------------------------------------------------------------------------------------------------------------------------------------------------------------------------------------------------------------------------------------------------------------------------------------------------
76242	GC_00001230		PST_Yr2011a	10128	53	125	4	0	0.975854405391017	0.792722346808497	0.874806924181155									10128	Chr_12	------------MWNVDQFGCPTPRVMISRSQPVIQASHWLIKHIHLVDLFAFRRFNPPQLPTFLICLSDATAAKHYNTNQQVLAQGYRNDYTDALANTPALDGGLRISWPILSSNSSSPSTVPPGSTVVSRSQWPTGTHSTFA----NPS----------------------------------------------------------------------------------------------------------------------------------------------------------------------------------------------------------------------------------------------------------------------------------------------------------------------------------------------------------------
76243	GC_00001230		PST_Yr2011a	14043	53	125	4	0	0.975854405391017	0.792722346808497	0.874806924181155									14043	Chr_17	------------MWNVDQFGCPTPRVMISRSQPVIQASHWLIKHIHLVDLFAFRRFNPPQLPTFLICLSDATAAKHYNTNQQVLAQGYRNDYTDALANTPALDGGLRISWPILSSNSSSPSTVPPGSTVVSRLQWPTGTHSTFA----NPS----------------------------------------------------------------------------------------------------------------------------------------------------------------------------------------------------------------------------------------------------------------------------------------------------------------------------------------------------------------
76244	GC_00001230		PST_Yr2011a	9594	53	125	4	0	0.975854405391017	0.792722346808497	0.874806924181155									9594	Chr_11	--------------------------MISRSQPVIQASHWLIKHIHWVDLFAFRRFNPPQLPTFLICLSDATAAKHYNTNQQVLAQGYRNDYTDALANTPALDGGLRISWPILSSNSSSPLTVPPGSTVVSRSQWPTGTHSTFA----NPS----------------------------------------------------------------------------------------------------------------------------------------------------------------------------------------------------------------------------------------------------------------------------------------------------------------------------------------------------------------
76245	GC_00001230		PST_Yr2011a	14044	53	125	4	0	0.975854405391017	0.792722346808497	0.874806924181155									14044	Chr_17	--------------------------------MLRYASHWLIKHIHLVDLFAFRRFNPPQLPTFLICLSDATAAKHYNTNQQVLAQGYRNDYTDALANTPALDGGLRISWPILSSNSSSPSTVPPGSTVVSRLQWPTGTHSTFA----NPS----------------------------------------------------------------------------------------------------------------------------------------------------------------------------------------------------------------------------------------------------------------------------------------------------------------------------------------------------------------
76246	GC_00001230		PST_Yr2011b	6606	53	125	4	0	0.975854405391017	0.792722346808497	0.874806924181155									6606	Chr_9	--------------------------MISRSQPVIQASHWLIKHIHLVDLFAFRRFNPPQLPTFLICLSDATAAKHYNTNQQVLAQGYRNDYTDALANTPALDGGLRISWPILSSNSSSPSTVPPGSTVVSRSQWPTGTHSTFA----NPS----------------------------------------------------------------------------------------------------------------------------------------------------------------------------------------------------------------------------------------------------------------------------------------------------------------------------------------------------------------
76247	GC_00001230		PST_Yr2015a	7889	53	125	4	0	0.975854405391017	0.792722346808497	0.874806924181155									7889	Chr_12	------------MWNVDQFGCPTPRVMISRSQPVIQASHWLIKHIHLVDLFAFRRFNPPQLPTFLICLSDATAAKHYNTNQQVLAQGYRNDYTDALANTPALDGGLRISWPILSSNSSSPSTVPPGSTVVSRSQWPTGTHSTFA----NPS----------------------------------------------------------------------------------------------------------------------------------------------------------------------------------------------------------------------------------------------------------------------------------------------------------------------------------------------------------------
76248	GC_00001230		PST_Yr2015a	12279	53	125	4	0	0.975854405391017	0.792722346808497	0.874806924181155									12279	Chr_17	------------MWNVDQFGCPTPRVMISRSQPVIQASHWLIKHIHLVDLFAFRRFNPPQLPTFLICLSDATAAKHYNTNQQVLAQGYRNDYTDALANTPALDGGLRISWPILSSNSSSPSTVPPGSTVVSRLQWPTGTHSTFA----NPS----------------------------------------------------------------------------------------------------------------------------------------------------------------------------------------------------------------------------------------------------------------------------------------------------------------------------------------------------------------
76249	GC_00001230		PST_Yr2015a	12280	53	125	4	0	0.975854405391017	0.792722346808497	0.874806924181155									12280	Chr_17	--------------------------------MLRYASHWLIKHIHLVDLFAFRRFNPPQLPTFLICLSDATAAKHYNTNQQVLAQGYRNDYTDALANTPALDGGLRISWPILSSNSSSPSTVPPGSTVVSRLQWPTGTHSTFA----NPS----------------------------------------------------------------------------------------------------------------------------------------------------------------------------------------------------------------------------------------------------------------------------------------------------------------------------------------------------------------
76250	GC_00001230		PST_Yr2015b	5559	53	125	4	0	0.975854405391017	0.792722346808497	0.874806924181155									5559	Chr_9	--------------------------MISRSQPVIQASHWLIKHIHLVDLFAFRRFNPPQLPTFLICLSDATAAKHYNTNQQVLAQGYRNDYTDALANTPALDGGLRISWPILSSNSSSPSTVPPGSTVVSRSQWPTGTHSTFA----NPS----------------------------------------------------------------------------------------------------------------------------------------------------------------------------------------------------------------------------------------------------------------------------------------------------------------------------------------------------------------
76251	GC_00001230		PST_Yr2015b	9347	53	125	4	0	0.975854405391017	0.792722346808497	0.874806924181155									9347	Chr_11	--------------------------MISRSQPVIQASHWLIKHIHWVDLFAFRRFNPPQLPTFLICLSDATAAKHYNTNQQVLAQGYRNDYTDALANTPALDGGLRISWPILSSNSSSPLTVPPGSTVVSRSQWPTGTHSTFA----NPS----------------------------------------------------------------------------------------------------------------------------------------------------------------------------------------------------------------------------------------------------------------------------------------------------------------------------------------------------------------
76252	GC_00001230		PST_Yr201644_1	7276	53	125	4	0	0.975854405391017	0.792722346808497	0.874806924181155									7276	Chr_12	------------MWNVDQFGCPTPRVMISRSQPVIQASHWLIKHIHLVDLFAFRRFNPPQLPTFLICLSDATAAKHYNTNQQVLAQGYRNDYTDALANTPALDGGLRISWPILSSNSSSPSTVPPGSTVVSRSQWPTGTHSTFA----NPS----------------------------------------------------------------------------------------------------------------------------------------------------------------------------------------------------------------------------------------------------------------------------------------------------------------------------------------------------------------
76253	GC_00001230		PST_Yr201644_1	11818	53	125	4	0	0.975854405391017	0.792722346808497	0.874806924181155									11818	Chr_17	MGDSCSKLIYRDMWNVDQFGCPTPRVMISRSQPVIQASHWLIKHIHLVDLFAFRRFNPPQLPTFLICLSDATAAKHYNTNQQVLAQGYRNDYTDALANTPALDGGLRISWPILSSNSSSPSTVPPGSTVVSRLQWPTGTHSTFA----NPS----------------------------------------------------------------------------------------------------------------------------------------------------------------------------------------------------------------------------------------------------------------------------------------------------------------------------------------------------------------
76254	GC_00001230		PST_Yr201644_1	11817	53	125	4	0	0.975854405391017	0.792722346808497	0.874806924181155									11817	Chr_17	--------------------------------MLRYASHWLIKHIHLVDLFAFRRFNPPQLPTFLICLSDATAAKHYNTNQQVLAQGYRNDYTDALANTPALDGGLRISWPILSSNSSSPSTVPPGSTVVSRLQWPTGTHSTFA----NPS----------------------------------------------------------------------------------------------------------------------------------------------------------------------------------------------------------------------------------------------------------------------------------------------------------------------------------------------------------------
76255	GC_00001230		PST_Yr201644_2	5732	53	125	4	0	0.975854405391017	0.792722346808497	0.874806924181155									5732	Chr_9	------------MWNVDQFGCPTPRVMISRSQPVIQASHWLIKHIHLVDLFAFRRFNPPQLPTFLICLSDATAAKHYNTNQQVLAQGYRNDYTDALANTPALDGGLRISWPILSSNSSSPSTVPPGSTVVSRSQWPTGTHSTFA----NPS----------------------------------------------------------------------------------------------------------------------------------------------------------------------------------------------------------------------------------------------------------------------------------------------------------------------------------------------------------------
76256	GC_00001230		PST_Yr201644_2	8749	53	125	4	0	0.975854405391017	0.792722346808497	0.874806924181155									8749	Chr_11	--------------------------------MLRYASHWLIKHIHWVDLFAFRRFNPPQLPTFLICLSDATAAKHYNTNQQVLAQGYRNDYTDALANTPALDGGLRISWPILSSNSSSPLTVPPGSTVVSRSQWPTGTHSTFA----NPS----------------------------------------------------------------------------------------------------------------------------------------------------------------------------------------------------------------------------------------------------------------------------------------------------------------------------------------------------------------
76257	GC_00001231		PSH_233a	2515	53	125	5	0	0.976481686513967	0.787227575687391	0.87170071309606	PF10288.14	Cytoplasmic tRNA 2-thiolation protein 2							2515	Chr_2	MIQKSCCKCQATTTIELSTIRNTTWCRQCFIDQINIKFFQGLKIAKEYCRPPPKRDGITMEPSSLVIHYKNDLSSFLTLQLMKNYLNINKDRSTAKWKSPIDFSSIEVVWIDLGSASTYLSCTSEIESTTEQGIVTVEEEGKIRSMVESLGFNFEIIKLDDLFDSSIPVENTSSAGGERWFVDLCDPTLPIKTMNPADLPTDATTQKPLANTLRGLTATSRRSLIENLINKSLLDFCQHKPRNKVLVKTLTSTQMAIDTLLGVSLGNGWSLDQQIGPSSYIDDVLVCRPVSQIVDAELIQFSKLLELDHSYLTISQETPSKKADIPSLITEFVTKLEENYPMTSSVINQTVNKIGKNKSTTSSTSSTTSTTTTNGNNGSLVRT-------------C--PIC-HLSSDREASEWKRSITLSSHEPTTEPITNGEVSATTAGQEDDEKKEDEAQETRPSLLSDQLCYACLVTFNDHQYLNHSSRSHDHHDWVQLPTYFQHIPQHSSSPPNNTQSIHSQSANHLQAVLDEFLISD
76258	GC_00001231		PSH_233a	2514	53	125	5	0	0.976481686513967	0.787227575687391	0.87170071309606	PF10288.14	Cytoplasmic tRNA 2-thiolation protein 2							2514	Chr_2	--------------------------MQCF--------------------------------------YSMTICS-LTLQLMKNYLNINKDRSTAKWKSPIDFSSIEVVWIDLGSASTYLSCTSEIESTTEQGIVTVEEEGKIRSMVESLGFNFEIIKLDDLFDSSIPVENTSSAGGERWFVDLCDPTLPIKTMNPADLPTDATTQKPLANTLRGLTATSRRSLIENLINKSLLDFCQHKPRNKVLVKTLTSTQMAIDTLLGVSLGNGWSLDQQIGPSSYIDDVLVCRPVSQIVDAELIQFSKLLELDHSYLTISQETPSKKADIPSLITEFVTKLEENYPMTSSVINQTVNKIGKNKSTTSSTSSTTSTTTTNGNNGSLVRT-------------C--PIC-HLSSDREASEWKRSITLSSHEPTTEPITNGEVSATTAGQEDDEKKEDEAQETRPSLLSDQLCYACLVTFNDHQYLNHSSRSHDHHDWVQLPTYFQHIPQHSSSPPNNTQSIHSQSANHLQAVLDEFLISD
76259	GC_00001231		PSH_233b	13844	53	125	5	0	0.976481686513967	0.787227575687391	0.87170071309606	PF10288.14	Cytoplasmic tRNA 2-thiolation protein 2							13844	Chr_4	MIQKSCCKCQATTTIELSTIRNTTWCRQCFIDQINIKFFQGLKIAKEYCRPPPKRDGITMEPSSLVIHYKNDLSSFLTLQLMKNYLNINKDRSTAKWKSPIDFSSIEVVWIDLGSASTYLSCTSEIESTTEQGIVTVEEEGKIRSMVESLGFNFEIIKLDDLFDSSIPVENTSSAGGERWFVDLCDPTLPIKTMNPADLPTDATTQKPLANTLRGLTATSRRSLIENLINKSLLDFCQHKPRNKVLVKTLTSTQMAIDTLLGVSLGNGWSLDQQIGPSSYIDDVLVCRPVSQIVDAELIQFSKLLELDHSYLTISQETPSKKADIPSLITEFVTKLEENYPMTSSVINQTVNKIGKNKSTTSSTSSTTSTTTTNGNNGSLVRT-------------C--PIC-HLSSDREASEWKRSITLSSHEPTTEPITNGEVSATTAGQEDDEKKEDEAQETRPSLLSDQLCYACLVTFNDHQYLNHSSRSHDHHDWVQLPTYFQHIPQHSSSPPNNTQSIHSQSANHLQAVLDEFLISD
76260	GC_00001231		PSH_233b	13845	53	125	5	0	0.976481686513967	0.787227575687391	0.87170071309606	PF10288.14	Cytoplasmic tRNA 2-thiolation protein 2							13845	Chr_4	-----------------------------------------------------------MEPSSLVIHYKNDLSSFLTLQLMKNYLNINKDRSTAKWKSPIDFSSIEVVWIDLGSASTYLSCTSEIESTTEQGIVTVEEEGKIRSMVESLGFNFEIIKLDDLFDSSIPVENTSSAGGERWFVDLCDPTLPIKTMNPADLPTDATTQKPLANTLRGLTATSRRSLIENLINKSLLDFCQHKPRNKVLVKTLTSTQMAIDTLLGVSLGNGWSLDQQIGPSSYIDDVLVCRPVSQIVDAELIQFSKLLELDHSYLTISQETPSKKADIPSLITEFVTKLEENYPMTSSVINQTVNKIGKNKSTTSSTSSTTSTTTTNGNNGSLVRT-------------C--PIC-HLSSDREASEWKRSITLSSHEPTTEPITNGEVSATTAGQEDDEKKEDEAQETRPSLLSDQLCYACLVTFNDHQYLNHSSRSHDHHDWVQLPTYFQHIPQHSSSPPNNTQSIHSQSANHLQAVLDEFLISD
76261	GC_00001231		PSH_76a	11485	53	125	5	0	0.976481686513967	0.787227575687391	0.87170071309606	PF10288.14	Cytoplasmic tRNA 2-thiolation protein 2							11485	Chr_2	-----------------------------------------------------------MEPSSLVIHYKNDLSSFLTLQLMKNYLNINKDRSTAKWKSPIDFSSIEVVWIDLGSASTYLSCTSEIESTTEQGIVTVEEEGKIRSMVESLGFNFEIIKLDDLFDSSIPVENTSSAGGERWFVDLCDPTLPIKTMNPADLPTDATTQKPLANTLRGLTATSRRSLIENLINKSLLDFCQHKPRNKVLVKTLTSTQMAIDTLLGVSLGNGWSLDQQIGPSSYIDDVLVCRPVSQIVDAELIQFSKLLELDHSYLTISQETPSKKADIPSLITEFVTKLEENYPMTSSVINQTVNKIGKNKSTTSSTSSTTSTTTTNGNNGSLVRT-------------C--PIC-HLSSDREASEWKRSITLSSHEPTTEPITNGEVSATTAGQEDDEKKEDEAQETRPSLLSDQLCYACLVTFNDHQYLNHSSRSHDHHDWVQLPTYFQHIPQHSSSPPNNTQSIHSQSANHLQAVLDEFLISD
76262	GC_00001231		PSH_76a	11486	53	125	5	0	0.976481686513967	0.787227575687391	0.87170071309606									11486	Chr_2	MIQKSCCKCQATTTIELSTIRNTTWCRQCFIDQINIKFFQGLKIAKEYCRPPPKRDGITMEPSSLVIHYKNDLSSFLTLQLMKNYLNINKDRSTAKWKSPIDFSSIEVVWIDLGSASTYLSCTSEIESTTEQGIVTVEEEGKIRSMVESLGFNFEIIKLDDLFDSSIPVENTSSAGGERWFVDLCDPTLPIKTMNPADLPTDATTQKPLANTLRGLTATSRRSLIENLINKSLLDFCQHKPRNKVLVKTLTSTQMAIDTLLGVSLGNGWSLDQQIGPSSYIDDVLVCRPVSQIVDAELIQFSKLLELDHSYLTISQETPSKKADIPSLIT------------------------GKEK------------------NNILHKS----------------PIT----------------------------------------------------------FNGPCFS----------------------------------------PSDIILILKNS---------------
76263	GC_00001231		PSH_76b	3462	53	125	5	0	0.976481686513967	0.787227575687391	0.87170071309606	PF10288.14	Cytoplasmic tRNA 2-thiolation protein 2							3462	Chr_4	MIQKSCCKCQATTTIELSTIRNTTWCRQCFIDQINIKFFQGLKIAKEYCRPPPKRDGITMEPSSLVIHYKNDLSSFLTLQLMKNYLNINKDRSTAKWKSPIDFSSIEVVWIDLGSASTYLSCTSEIESTTEQGIVTVEEEGKIRSMVESLGFNFEIIKLDDLFDSSIPVENTSSAGGERWFVDLCDPTLPIKTMNPADLPTDATTQKPLANTLRGLTATSRRSLIENLINKSLLDFCQHKPRNKVLVKTLTSTQMAIDTLLGVSLGNGWSLDQQIGPSSYIDDVLVCRPVSQIVDAELIQFSKLLELDHSYLTISQETPSKKADIPSLITEFVTKLEENYPMTSSVINQTVNKIGKNKSTTSSTSSTTSTTTTNGNNGSLVRT-------------C--PIC-HLSSDREASEWKRSITLSSHEPTTEPITNGEVSATTAGQEDDEKKEDEAQETRPSLLSDQLCYACLVTFNDHQYLNHSSRSHDHHDWVQLPTYFQHIPQHSSSPPNNTQSIHSQSANHLQAVLDEFLISD
76264	GC_00001231		PSH_76b	3460	53	125	5	0	0.976481686513967	0.787227575687391	0.87170071309606	PF10288.14	Cytoplasmic tRNA 2-thiolation protein 2							3460	Chr_4	--------------------------MQCF--------------------------------------YSMTICS-LTLQLMKNYLNINKDRSTAKWKSPIDFSSIEVVWIDLGSASTYLSCTSEIESTTEQGIVTVEEEGKIRSMVESLGFNFEIIKLDDLFDSSIPVENTSSAGGERWFVDLCDPTLPIKTMNPADLPTDATTQKPLANTLRGLTATSRRSLIENLINKSLLDFCQHKPRNKVLVKTLTSTQMAIDTLLGVSLGNGWSLDQQIGPSSYIDDVLVCRPVSQIVDAELIQFSKLLELDHSYLTISQETPSKKADIPSLITEFVTKLEENYPMTSSVINQTVNKIGKNKSTTSSTSSTTSTTTTNGNNGSLVRT-------------C--PIC-HLSSDREASEWKRSITLSSHEPTTEPITNGEVSATTAGQEDDEKKEDEAQETRPSLLSDQLCYACLVTFNDHQYLNHSSRSHDHHDWVQLPTYFQHIPQHSSSPPNNTQSIHSQSANHLQAVLDEFLISD
76265	GC_00001231		PSH_76b	3461	53	125	5	0	0.976481686513967	0.787227575687391	0.87170071309606									3461	Chr_4	MIQKSCCKCQATTTIELSTIRNTTWCRQCFIDQINIKFFQGLKIAKEYCRPPPKRDGITMEPSSLVIHYKNDLSSFLTLQLMKNYLNINKDRSTAKWKSPIDFSSIEVVWIDLGSASTYLSCTSEIESTTEQGIVTVEEEGKIRSMVESLGFNFEIIKLDDLFDSSIPVENTSSAGGERWFVDLCDPTLPIKTMNPADLPTDATTQKPLANTLRGLTATSRRSLIENLINKSLLDFCQHKPRNKVLVKTLTSTQMAIDTLLGVSLGNGWSLDQQIGPSSYIDDVLVCRPVSQIVDAELIQFSKLLELDHSYLTISQETPSKKADIPSLIT------------------------GKEK------------------NNILHKS----------------PIT----------------------------------------------------------FNGPCFS----------------------------------------PSDIILILKNS---------------
76266	GC_00001231		PSH_NDPSH_1	2527	53	125	5	0	0.976481686513967	0.787227575687391	0.87170071309606	PF10288.14	Cytoplasmic tRNA 2-thiolation protein 2							2527	Chr_2	MIQKSCCKCQATTTIELSTIRNTTWCRQCFIDQINIKFFQGLKIAKEYCRPPPKRDGITMEPSSLVIHYKNDLSSFLTLQLMKNYLNINKDRSTAKWKSPIDFSSIEVVWIDLGSASTYLSCTSEIESTTEQGIVTVEEEGKIRSMVESLGFNFEIIKLDDLFDSSIPVENTSSAGGERWFVDLCDPTLPIKTMNPADLPTDATTQKPLANTLRGLTATSRRSLIENLINKSLLDFCQHKPRNKVLVKTLTSTQMAIDTLLGVSLGNGWSLDQQIGPSSYIDDVLVCRPVSQIVDAELIQFSKLLELDHSYLTISQETPSKKADIPSLITEFVTKLEENYPMTSSVINQTVNKIGKNKSTTSSTSSTTSTTTTNGNNGSLVRT-------------C--PIC-HLSSDREASEWKRSITLSSHEPTTEPITNGEVSATTAGQEDDEKKEDEAQETRPSLLSDQLCYACLVTFNDHQYLNHSSRSHDHHDWVQLPTYFQHIPQHSSSPPNNTQSIHSQSANHLQAVLDEFLISD
76267	GC_00001231		PSH_NDPSH_1	2526	53	125	5	0	0.976481686513967	0.787227575687391	0.87170071309606	PF10288.14	Cytoplasmic tRNA 2-thiolation protein 2							2526	Chr_2	--------------------------MQCF--------------------------------------YSMTICS-LTLQLMKNYLNINKDRSTAKWKSPIDFSSIEVVWIDLGSASTYLSCTSEIESTTEQGIVTVEEEGKIRSMVESLGFNFEIIKLDDLFDSSIPVENTSSAGGERWFVDLCDPTLPIKTMNPADLPTDATTQKPLANTLRGLTATSRRSLIENLINKSLLDFCQHKPRNKVLVKTLTSTQMAIDTLLGVSLGNGWSLDQQIGPSSYIDDVLVCRPVSQIVDAELIQFSKLLELDHSYLTISQETPSKKADIPSLITEFVTKLEENYPMTSSVINQTVNKIGKNKSTTSSTSSTTSTTTTNGNNGSLVRT-------------C--PIC-HLSSDREASEWKRSITLSSHEPTTEPITNGEVSATTAGQEDDEKKEDEAQETRPSLLSDQLCYACLVTFNDHQYLNHSSRSHDHHDWVQLPTYFQHIPQHSSSPPNNTQSIHSQSANHLQAVLDEFLISD
76268	GC_00001231		PSH_NDPSH_1	2528	53	125	5	0	0.976481686513967	0.787227575687391	0.87170071309606									2528	Chr_2	MIQKSCCKCQATTTIELSTIRNTTWCRQCFIDQINIKFFQGLKIAKEYCRPPPKRDGITMEPSSLVIHYKNDLSSFLTLQLMKNYLNINKDRSTAKWKSPIDFSSIEVVWIDLGSASTYLSCTSEIESTTEQGIVTVEEEGKIRSMVESLGFNFEIIKLDDLFDSSIPVENTSSAGGERWFVDLCDPTLPIKTMNPADLPTDATTQKPLANTLRGLTATSRRSLIENLINKSLLDFCQHKPRNKVLVKTLTSTQMAIDTLLGVSLGNGWSLDQQIGPSSYIDDVLVCRPVSQIVDAELIQFSKLLELDHSYLTISQETPSKKADIPSLIT------------------------GKEK------------------NNILHKS----------------PIT----------------------------------------------------------FNGPCFS----------------------------------------PSDIILILKNS---------------
76269	GC_00001231		PSH_NDPSH_2	3303	53	125	5	0	0.976481686513967	0.787227575687391	0.87170071309606	PF10288.14	Cytoplasmic tRNA 2-thiolation protein 2							3303	Chr_4	-----------------------------------------------------------MEPSSLVIHYKNDLSSFLTLQLMKNYLNINKDRSTAKWKSPIDFSSIEVVWIDLGSASTYLSCTSEIESTTEQGIVTVEEEGKIRSMVESLGFNFEIIKLDDLFDSSIPVENTSSAGGERWFVDLCDPTLPIKTMNPADLPTDATTQKPLANTLRGLTATSRRSLIENLINKSLLDFCQHKPRNKVLVKTLTSTQMAIDTLLGVSLGNGWSLDQQIGPSSYIDDVLVCRPVSQIVDAELIQFSKLLELDHSYLTISQETPSKKADIPSLITEFVTKLEENYPMTSSVINQTVNKIGKNKSTTSSTSSTTSTTTTNGNNGSLVRT-------------C--PIC-HLSSDREASEWKRSITLSSHEPTTEPITNGEVSATTAGQEDDEKKEDEAQETRPSLLSDQLCYACLVTFNDHQYLNHSSRSHDHHDWVQLPTYFQHIPQHSSSPPNNTQSIHSQSANHLQAVLDEFLISD
76270	GC_00001231		PST_130_1	3056	53	125	5	0	0.976481686513967	0.787227575687391	0.87170071309606	PF10288.14	Cytoplasmic tRNA 2-thiolation protein 2							3056	Chr_2	MIQKSCCKCQATTTIELSTIRNTTWCRQCFIDQINIKFFQGLKIAKEYCRPPPKRDGITMEPSSLVIHYKNDLSSFLTLQLMKNYLNINKDRSTAKWKSPIDFSSIEVVWIDLGSASTYLSCTSEIESTTEQGIVTVEEEGKIRSMVESLGFNFEIIKLDDLFDSSIPVENTSSAGGERWFVDLCDPTLPIKTMNPADLPTDATTQKPLANTLRGLTATSRRSLIENLINKSLLDFCQHKPRNKVLVKTLTSTQMAIDTLLGVSLGNGWSLDQQIGPSSYIDDVLVCRPVSQIVDAELIQFSKLLELDHSYLTISQETPSKKADIPSLITEFVTKLEENYPMTSSVINQTVNKIGKNKSTTSSTSSTTSTTTTNGNNGSLVRT-------------C--PIC-HLSSDREASEWKRSITLSSHEPTTEPITNGEVSATTAGQEDDEKKEDEAQETRPSLLSDQLCYACLVTFNDHQYLNHSSRSHDHHDWVQLPTYFQHIPQHSSSPPNNTQSIHSQSANHLQAVLDEFLISD
76271	GC_00001231		PST_130_1	3057	53	125	5	0	0.976481686513967	0.787227575687391	0.87170071309606									3057	Chr_2	MIQKSCCKCQATTTIELSTIRNTTWCRQCFIDQINIKFFQGLKIAKEYCRPPPKRDGITMEPSSLVIHYKNDLSSFLTLQLMKNYLNINKDRSTAKWKSPIDFSSIEVVWIDLGSASTYLSCTSEIESTTEQGIVTVEEEGKIRSMVESLGFNFEIIKLDDLFDSSIPVENTSSAGGERWFVDLCDPTLPIKTMNPADLPTDATTQKPLANTLRGLTATSRRSLIENLINKSLLDFCQHKPRNKVLVKTLTSTQMAIDTLLGVSLGNGWSLDQQIGPSSYIDDVLVCRPVSQIVDAELIQFSKLLELDHSYLTISQETPSKKADIPSLIT------------------------GKEK------------------NNILHKS----------------PIT----------------------------------------------------------FNGPCFS----------------------------------------PSDIILILKNS---------------
76272	GC_00001231		PST_130_2	7037	53	125	5	0	0.976481686513967	0.787227575687391	0.87170071309606	PF10288.14	Cytoplasmic tRNA 2-thiolation protein 2							7037	Chr_4	-----------------------------------------------------------MEPSSLVIHYKNDLSSFLTLQLMKNYLNINKDRSTAKWKSPIDFSSIEVVWIDLGSASTYLSCTSEIESTTEQGIVTVEEEGKIRSMVESLGFNFEIIKLDDLFDSSIPVENTSSAGGERWFVDLCDPTLPIKTMNPADLPTDATTQKPLANTLRGLTATSRRSLIENLINKSLLDFCQHKPRNKVLVKTLTSTQMAIDTLLGVSLGNGWSLDQQIGPSSYIDDVLVCRPVSQIVDAELIQFSKLLELDHSYLTISQETPSKKADIPSLITEFVTKLEENYPMTSSVINQTVNKIGKNKSTTSSTSSTTSTTTTNGNNGSLVRT-------------C--PIVTYHRIGKRVNGSDRSLYHHTSQ------RQSQLRTAKSRLQQLDRKTTKRRKMRL-------------------------RRHGHRS--------------------------------------------
76273	GC_00001231		PST_134E36_1	1428	53	125	5	0	0.976481686513967	0.787227575687391	0.87170071309606	PF10288.14	Cytoplasmic tRNA 2-thiolation protein 2							1428	Chr_2	--------------------------MQCF--------------------------------------YSMTICS-LTLQLMKNYLNINKDRSTAKWKSPIDFSSIEVVWIDLGSASTYLSCTSEIESTTEQGIVTVEEEGKIRSMVESLGFNFEIIKLDDLFDSSIPVENTSSAGGERWFVDLCDPTLPIKTMNPADLPTDATTQKPLANTLRGLTATSRRSLIENLINKSLLDFCQHKPRNKVLVKTLTSTQMAIDTLLGVSLGNGWSLDQQIGPSSYIDDVLVCRPVSQIVDAELIQFSKLLELDHSYLTISQETPSKKADIPSLITEFVTKLEENYPMTSSVINQTVNKIGKNKSTTSSTSSTTSTTTTNGNNGSLVRT-------------C--PIC-HLSSDREASEWKRSITLSSHEPTTEPITNGEVSATTAGQEDDEKKEDEAQETRPSLLSDQLCYACLVTFNDHQYLNHSSRSHDHHDWVQLPTYFQHIPQHSSSPPNNTQSIHSQSANHLQAVLDEFLISD
76274	GC_00001231		PST_134E36_1	1429	53	125	5	0	0.976481686513967	0.787227575687391	0.87170071309606									1429	Chr_2	MIQKSCCKCQATTTIELSTIRNTTWCRQCFIDQINIKFFQGLKIAKEYCRPPPKRDGITMEPSSLVIHYKNDLSSFLTLQLMKNYLNINKDRSTAKWKSPIDFSSIEVVWIDLGSASTYLSCTSEIESTTEQGIVTVEEEGKIRSMVESLGFNFEIIKLDDLFDSSIPVENTSSAGGERWFVDLCDPTLPIKTMNPADLPTDATTQKPLANTLRGLTATSRRSLIENLINKSLLDFCQHKPRNKVLVKTLTSTQMAIDTLLGVSLGNGWSLDQQIGPSSYIDDVLVCRPVSQIVDAELIQFSKLLELDHSYLTISQETPSKKADIPSLIT------------------------GKEK------------------NNILHKS----------------PIT----------------------------------------------------------FNGPCFS----------------------------------------PSDIILILKNS---------------
76275	GC_00001231		PST_134E36_2	4124	53	125	5	0	0.976481686513967	0.787227575687391	0.87170071309606	PF10288.14	Cytoplasmic tRNA 2-thiolation protein 2							4124	Chr_4	--------------------------MQCF--------------------------------------YSMTICS-LTLQLMKNYLNINKDRSTAKWKSPIDFSSIEVVWIDLGSASTYLSCTSEIESTTEQGIVTVEEEGKIRSMVESLGFNFEIIKLDDLFDSSIPVENTSSAGGERWFVDLCDPTLPIKTMNPADLPTDATTQKPLANTLRGLTATSRRSLIENLINKSLLDFCQHKPRNKVLVKTLTSTQMAIDTLLGVSLGNGWSLDQQIGPSSYIDDVLVCRPVSQIVDAELIQFSKLLELDHSYLTISQETPSKKADIPSLITEFVTKLEENYPMTSSVINQTVNKIGKNKSTTSSTSSTTSTTTTNGNNGSLVRT-------------C--PIC-HLSSDREASEWKRSITLSSHEPTTEPITNGEVSATTAGQEDDEKKEDEAQETRPSLLSDQLCYACLVTFNDHQYLNHSSRSHDHHDWVQLPTYFQHIPQHSSSPPNNTQSIHSQSANHLQAVLDEFLISD
76276	GC_00001231		PST_134E36_2	4125	53	125	5	0	0.976481686513967	0.787227575687391	0.87170071309606									4125	Chr_4	MIQKSCCKCQATTTIELSTIRNTTWCRQCFIDQINIKFFQGLKIAKEYCRPPPKRDGITMEPSSLVIHYKNDLSSFLTLQLMKNYLNINKDRSTAKWKSPIDFSSIEVVWIDLGSASTYLSCTSEIESTTEQGIVTVEEEGKIRSMVESLGFNFEIIKLDDLFDSSIPVENTSSAGGERWFVDLCDPTLPIKTMNPADLPTDATTQKPLANTLRGLTATSRRSLIENLINKSLLDFCQHKPRNKVLVKTLTSTQMAIDTLLGVSLGNGWSLDQQIGPSSYIDDVLVCRPVSQIVDAELIQFSKLLELDHSYLTISQETPSKKADIPSLIT------------------------GKEK------------------NNILHKS----------------PIT----------------------------------------------------------FNGPCFS----------------------------------------PSDIILILKNS---------------
76277	GC_00001231		PST_AR0005a	13224	53	125	5	0	0.976481686513967	0.787227575687391	0.87170071309606	PF10288.14	Cytoplasmic tRNA 2-thiolation protein 2							13224	Chr_4	MIQKSCCKCQATTTIELSTIRNTTWCRQCFIDQINIKFFQGLKIAKEYCRPPPKRDGITMEPSSLVIHYKNDLSSFLTLQLMKNYLNINKDRSTAKWKSPIDFSSIEVVWIDLGSASTYLSCTSEIESTTEQGIVTVEEEGKIRSMVESLGFNFEIIKLDDLFDSSIPVENTSSAGGERWFVDLCDPTLPIKTMNPADLPTDATTQKPLANTLRGLTATSRRSLIENLINKSLLDFCQHKPRNKVLVKTLTSTQMAIDTLLGVSLGNGWSLDQQIGPSSYIDDVLVCRPVSQIVDAELIQFSKLLELDHSYLTISQETPSKKADIPSLITEFVTKLEENYPMTSSVINQTVNKIGKNKSTTSSTSSTTSTTTTNGNNGSLVRT-------------C--PIC-HLSSDREASEWKRSITLSSHEPTTEPITNGEVSATTAGQEDDEKKEDEAQETRPSLLSDQLCYACLVTFNDHQYLNHSSRSHDHHDWVQLPTYFQHIPQHSSSPPNNTQSIHSQSANHLQAVLDEFLISD
76278	GC_00001231		PST_AR0005a	13223	53	125	5	0	0.976481686513967	0.787227575687391	0.87170071309606	PF10288.14	Cytoplasmic tRNA 2-thiolation protein 2							13223	Chr_4	--------------------------MQCF--------------------------------------YSMTICS-LTLQLMKNYLNINKDRSTAKWKSPIDFSSIEVVWIDLGSASTYLSCTSEIESTTEQGIVTVEEEGKIRSMVESLGFNFEIIKLDDLFDSSIPVENTSSAGGERWFVDLCDPTLPIKTMNPADLPTDATTQKPLANTLRGLTATSRRSLIENLINKSLLDFCQHKPRNKVLVKTLTSTQMAIDTLLGVSLGNGWSLDQQIGPSSYIDDVLVCRPVSQIVDAELIQFSKLLELDHSYLTISQETPSKKADIPSLITEFVTKLEENYPMTSSVINQTVNKIGKNKSTTSSTSSTTSTTTTNGNNGSLVRT-------------C--PIC-HLSSDREASEWKRSITLSSHEPTTEPITNGEVSATTAGQEDDEKKEDEAQETRPSLLSDQLCYACLVTFNDHQYLNHSSRSHDHHDWVQLPTYFQHIPQHSSSPPNNTQSIHSQSANHLQAVLDEFLISD
76279	GC_00001231		PST_AR0005a	13225	53	125	5	0	0.976481686513967	0.787227575687391	0.87170071309606									13225	Chr_4	MIQKSCCKCQATTTIELSTIRNTTWCRQCFIDQINIKFFQGLKIAKEYCRPPPKRDGITMEPSSLVIHYKNDLSSFLTLQLMKNYLNINKDRSTAKWKSPIDFSSIEVVWIDLGSASTYLSCTSEIESTTEQGIVTVEEEGKIRSMVESLGFNFEIIKLDDLFDSSIPVENTSSAGGERWFVDLCDPTLPIKTMNPADLPTDATTQKPLANTLRGLTATSRRSLIENLINKSLLDFCQHKPRNKVLVKTLTSTQMAIDTLLGVSLGNGWSLDQQIGPSSYIDDVLVCRPVSQIVDAELIQFSKLLELDHSYLTISQETPSKKADIPSLIT------------------------GKEK------------------NNILHKS----------------PIT----------------------------------------------------------FNGPCFS----------------------------------------PSDIILILKNS---------------
76280	GC_00001231		PST_AR0005b	2550	53	125	5	0	0.976481686513967	0.787227575687391	0.87170071309606	PF10288.14	Cytoplasmic tRNA 2-thiolation protein 2							2550	Chr_2	MIQKSCCKCQATTTIELSTIRNTTWCRQCFIDQINIKFFQGLKIAKEYCRPPPKRDGITMEPSSLVIHYKNDLSSFLTLQLMKNYLNINKDRSTAKWKSPIDFSSIEVVWIDLGSASTYLSCTSEIESTTEQGIVTVEEEGKIRSMVESLGFNFEIIKLDDLFDSSIPVENTSSAGGERWFVDLCDPTLPIKTMNPADLPTDATTQKPLANTLRGLTATSRRSLIENLINKSLLDFCQHKPRNKVLVKTLTSTQMAIDTLLGVSLGNGWSLDQQIGPSSYIDDVLVCRPVSQIVDAELIQFSKLLELDHSYLTISQETPSKKADIPSLITEFVTKLEENYPMTSSVINQTVNKIGKNKSTTSSTSSTTSTTTTNGNNGSLVRT-------------C--PIC-HLSSDREASEWKRSITLSSHEPTTEPITNGEVSATTAGQEDDEKKEDEAQETRPSLLSDQLCYACLVTFNDHQYLNHSSRSHDHHDWVQLPTYFQHIPQHSSSPPNNTQSIHSQSANHLQAVLDEFLISD
76281	GC_00001231		PST_AR0005b	2549	53	125	5	0	0.976481686513967	0.787227575687391	0.87170071309606	PF10288.14	Cytoplasmic tRNA 2-thiolation protein 2							2549	Chr_2	--------------------------MQCF--------------------------------------YSMTICS-LTLQLMKNYLNINKDRSTAKWKSPIDFSSIEVVWIDLGSASTYLSCTSEIESTTEQGIVTVEEEGKIRSMVESLGFNFEIIKLDDLFDSSIPVENTSSAGGERWFVDLCDPTLPIKTMNPADLPTDATTQKPLANTLRGLTATSRRSLIENLINKSLLDFCQHKPRNKVLVKTLTSTQMAIDTLLGVSLGNGWSLDQQIGPSSYIDDVLVCRPVSQIVDAELIQFSKLLELDHSYLTISQETPSKKADIPSLITEFVTKLEENYPMTSSVINQTVNKIGKNKSTTSSTSSTTSTTTTNGNNGSLVRT-------------C--PIC-HLSSDREASEWKRSITLSSHEPTTEPITNGEVSATTAGQEDDEKKEDEAQETRPSLLSDQLCYACLVTFNDHQYLNHSSRSHDHHDWVQLPTYFQHIPQHSSSPPNNTQSIHSQSANHLQAVLDEFLISD
76282	GC_00001231		PST_AZ2_1	2602	53	125	5	0	0.976481686513967	0.787227575687391	0.87170071309606	PF10288.14	Cytoplasmic tRNA 2-thiolation protein 2							2602	Chr_2	-----------------------------------------------------------MEPSSLVIHYKNDLSSFLTLQLMKNYLNINKDRSTAKWKSPIDFSSIEVVWIDLGSASTYLSCTSEIESTTEQGIVTVEEEGKIRSMVESLGFNFEIIKLDDLFDSSIPVENTSSAGGERWFVDLCDPTLPIKTMNPADLPTDATTQKPLANTLRGLTATSRRSLIENLINKSLLDFCQHKPRNKVLVKTLTSTQMAIDTLLGVSLGNGWSLDQQIGPSSYIDDVLVCRPVSQIVDAELIQFSKLLELDHSYLTISQETPSKKADIPSLITEFVTKLEENYPMTSSVINQTVNKIGKNKSTTSSTSSTTSTTTTNGNNGSLVRT-------------C--PIC-HLSSDREASEWKRSITLSSHEPTTEPITNGEVSATTAGQEDDEKKEDEAQETRPSLLSDQLCYACLVTFNDHQYLNHSSRSHDHHDWVQLPTYFQHIPQHSSSPPNNTQSIHSQSANHLQAVLDEFLISD
76283	GC_00001231		PST_AZ2_1	2603	53	125	5	0	0.976481686513967	0.787227575687391	0.87170071309606									2603	Chr_2	MIQKSCCKCQATTTIELSTIRNTTWCRQCFIDQINIKFFQGLKIAKEYCRPPPKRDGITMEPSSLVIHYKNDLSSFLTLQLMKNYLNINKDRSTAKWKSPIDFSSIEVVWIDLGSASTYLSCTSEIESTTEQGIVTVEEEGKIRSMVESLGFNFEIIKLDDLFDSSIPVENTSSAGGERWFVDLCDPTLPIKTMNPADLPTDATTQKPLANTLRGLTATSRRSLIENLINKSLLDFCQHKPRNKVLVKTLTSTQMAIDTLLGVSLGNGWSLDQQIGPSSYIDDVLVCRPVSQIVDAELIQFSKLLELDHSYLTISQETPSKKADIPSLIT------------------------GKEK------------------NNILHKS----------------PIT----------------------------------------------------------FNGPCFS----------------------------------------PSDIILILKNS---------------
76284	GC_00001231		PST_AZ2_2	83	53	125	5	0	0.976481686513967	0.787227575687391	0.87170071309606	PF10288.14	Cytoplasmic tRNA 2-thiolation protein 2							83	Chr_4	MIQKSCCKCQATTTIELSTIRNTTWCRQCFIDQINIKFFQGLKIAKEYCRPPPKRDGITMEPSSLVIHYKNDLSSFLTLQLMKNYLNINKDRSTAKWKSPIDFSSIEVVWIDLGSASTYLSCTSEIESTTEQGIVTVEEEGKIRSMVESLGFNFEIIKLDDLFDSSIPVENTSSAGGERWFVDLCDPTLPIKTMNPADLPTDATTQKPLANTLRGLTATSRRSLIENLINKSLLDFCQHKPRNKVLVKTLTSTQMAIDTLLGVSLGNGWSLDQQIGPSSYIDDVLVCRPVSQIVDAELIQFSKLLELDHSYLTISQETPSKKADIPSLITEFVTKLEENYPMTSSVINQTVNKIGKNKSTTSSTSSTTSTTTTNGNNGSLVRT-------------C--PIC-HLSSDREASEWKRSITLSSHEPTTEPITNGEVSATTAGQEDDEKKEDEAQETRPSLLSDQLCYACLVTFNDHQYLNHSSRSHDHHDWVQLPTYFQHIPQHSSSPPNNTQSIHSQSANHLQAVLDEFLISD
76285	GC_00001231		PST_AZ2_2	81	53	125	5	0	0.976481686513967	0.787227575687391	0.87170071309606	PF10288.14	Cytoplasmic tRNA 2-thiolation protein 2							81	Chr_4	-----------------------------------------------------------MEPSSLVIHYKNDLSSFLTLQLMKNYLNINKDRSTAKWKSPIDFSSIEVVWIDLGSASTYLSCTSEIESTTEQGIVTVEEEGKIRSMVESLGFNFEIIKLDDLFDSSIPVENTSSAGGERWFVDLCDPTLPIKTMNPADLPTDATTQKPLANTLRGLTATSRRSLIENLINKSLLDFCQHKPRNKVLVKTLTSTQMAIDTLLGVSLGNGWSLDQQIGPSSYIDDVLVCRPVSQIVDAELIQFSKLLELDHSYLTISQETPSKKADIPSLITEFVTKLEENYPMTSSVINQTVNKIGKNKSTTSSTSSTTSTTTTNGNNGSLVRT-------------C--PIC-HLSSDREASEWKRSITLSSHEPTTEPITNGEVSATTAGQEDDEKKEDEAQETRPSLLSDQLCYACLVTFNDHQYLNHSSRSHDHHDWVQLPTYFQHIPQHSSSPPNNTQSIHSQSANHLQAVLDEFLISD
76286	GC_00001231		PST_AZ2_2	80	53	125	5	0	0.976481686513967	0.787227575687391	0.87170071309606	PF10288.14	Cytoplasmic tRNA 2-thiolation protein 2							80	Chr_4	--------------------------MQCF--------------------------------------YSMTICS-LTLQLMKNYLNINKDRSTAKWKSPIDFSSIEVVWIDLGSASTYLSCTSEIESTTEQGIVTVEEEGKIRSMVESLGFNFEIIKLDDLFDSSIPVENTSSAGGERWFVDLCDPTLPIKTMNPADLPTDATTQKPLANTLRGLTATSRRSLIENLINKSLLDFCQHKPRNKVLVKTLTSTQMAIDTLLGVSLGNGWSLDQQIGPSSYIDDVLVCRPVSQIVDAELIQFSKLLELDHSYLTISQETPSKKADIPSLITEFVTKLEENYPMTSSVINQTVNKIGKNKSTTSSTSSTTSTTTTNGNNGSLVRT-------------C--PIC-HLSSDREASEWKRSITLSSHEPTTEPITNGEVSATTAGQEDDEKKEDEAQETRPSLLSDQLCYACLVTFNDHQYLNHSSRSHDHHDWVQLPTYFQHIPQHSSSPPNNTQSIHSQSANHLQAVLDEFLISD
76287	GC_00001231		PST_AZ2_2	82	53	125	5	0	0.976481686513967	0.787227575687391	0.87170071309606									82	Chr_4	MIQKSCCKCQATTTIELSTIRNTTWCRQCFIDQINIKFFQGLKIAKEYCRPPPKRDGITMEPSSLVIHYKNDLSSFLTLQLMKNYLNINKDRSTAKWKSPIDFSSIEVVWIDLGSASTYLSCTSEIESTTEQGIVTVEEEGKIRSMVESLGFNFEIIKLDDLFDSSIPVENTSSAGGERWFVDLCDPTLPIKTMNPADLPTDATTQKPLANTLRGLTATSRRSLIENLINKSLLDFCQHKPRNKVLVKTLTSTQMAIDTLLGVSLGNGWSLDQQIGPSSYIDDVLVCRPVSQIVDAELIQFSKLLELDHSYLTISQETPSKKADIPSLIT------------------------GKEK------------------NNILHKS----------------PIT----------------------------------------------------------FNGPCFS----------------------------------------PSDIILILKNS---------------
76288	GC_00001231		PST_DK0911_1	2379	53	125	5	0	0.976481686513967	0.787227575687391	0.87170071309606	PF10288.14	Cytoplasmic tRNA 2-thiolation protein 2							2379	Chr_15	MIQKSCCKCQATTTIELSTIRNTTWCRQCFIDQINIKFFQGLKIAKEYCRPPPKRDGITMEPSSLVIHYKNDLSSFLTLQLMKNYLNINKDRSTAKWKSPIDFSSIEVVWIDLGSASTYLSCTSEIESTTEQGIVTVEEEGKIRSMVESLGFNFEIIKLDDLFDSSIPVENTSSAGGERWFVDLCDPTLPIKTMNPADLPTDATTQKPLANTLRGLTATSRRSLIENLINKSLLDFCQHKPRNKVLVKTLTSTQMAIDTLLGVSLGNGWSLDQQIGPSSYIDDVLVCRPVSQIVDAELIQFSKLLELDHSYLTISQETPSKKADIPSLITEFVTKLEENYPMTSSVINQTVNKIGKNKSTTSSTSSTTSTTTTNGNNGSLVRT-------------C--PIC-HLSSDREASEWKRSITLSSHEPTTEPITNGEVSATTAGQEDDEKKEDEAQETRPSLLSDQLCYACLVTFNDHQYLNHSSRSHDHHDWVQLPTYFQHIPQHSSSPPNNTQSIHSQSANHLQAVLDEFLISD
76289	GC_00001231		PST_DK0911_2	2388	53	125	5	0	0.976481686513967	0.787227575687391	0.87170071309606	PF10288.14	Cytoplasmic tRNA 2-thiolation protein 2							2388	Chr_15	MIQKSCCKCQATTTIELSTIRNTTWCRQCFIDQINIKFFQGLKIAKEYCRPPPKRDGITMEPSSLVIHYKNDLSSFLTLQLMKNYLNINKDRSTAKWKSPIDFSSIEVVWIDLGSASTYLSCTSEIESTTEQGIVTVEEEGKIRSMVESLGFNFEIIKLDDLFDSSIPVENTSSAGGERWFVDLCDPTLPIKTMNPADLPTDATTQKPLANTLRGLTATSRRSLIENLINKSLLDFCQHKPRNKVLVKTLTSTQMAIDTLLGVSLGNGWSLDQQIGPSSYIDDVLVCRPVSQIVDAELIQFSKLLELDHSYLTISQETPSKKADIPSLITEFVTKLEENYPMTSSVINQTVNKIGKNKSTTSSTSSTTSTTTTNGNNGSLVRT-------------C--PIC-HLSSDREASEWKRSITLSSHEPTTEPITNGEVSATTAGQEDDEKKEDEAQETRPSLLSDQLCYACLVTFNDHQYLNHSSRSHDHHDWVQLPTYFQHIPQHSSSPPNNTQSIHSQSANHLQAVLDEFLISD
76290	GC_00001231		PST_SWS484_1	2329	53	125	5	0	0.976481686513967	0.787227575687391	0.87170071309606	PF10288.14	Cytoplasmic tRNA 2-thiolation protein 2							2329	Chr_4	MIQKSCCKCQATTTIELSTIRNTTWCRQCFIDQINIKFFQGLKIAKEYCRPPPKRDGITMEPSSLVIHYKNDLSSFLTLQLMKNYLNINKDRSTAKWKSPIDFSSIEVVWIDLGSASTYLSCTSEIESTTEQGIVTVEEEGKIRSMVESLGFNFEIIKLDDLFDSSIPVENTSSAGGERWFVDLCDPTLPIKTMNPADLPTDATTQKPLANTLRGLTATSRRSLIENLINKSLLDFCQHKPRNKVLVKTLTSTQMAIDTLLGVSLGNGWSLDQQIGPSSYIDDVLVCRPVSQIVDAELIQFSKLLELDHSYLTISQETPSKKADIPSLITEFVTKLEENYPMTSSVINQTVNKIGKNKSTTSSTSSTTSTTTTNGNNGSLVRT-------------C--PIC-HLSSDREASEWKRSITLSSHEPTTEPITNGEVSATTAGQEDDEKKEDEAQETRPSLLSDQLCYACLVTFNDHQYLNHSSRSHDHHDWVQLPTYFQHIPQHSSSPPNNTQSIHSQSANHLQAVLDEFLISD
76291	GC_00001231		PST_SWS484_1	2328	53	125	5	0	0.976481686513967	0.787227575687391	0.87170071309606	PF10288.14	Cytoplasmic tRNA 2-thiolation protein 2							2328	Chr_4	--------------------------MQCF--------------------------------------YSMTICS-LTLQLMKNYLNINKDRSTAKWKSPIDFSSIEVVWIDLGSASTYLSCTSEIESTTEQGIVTVEEEGKIRSMVESLGFNFEIIKLDDLFDSSIPVENTSSAGGERWFVDLCDPTLPIKTMNPADLPTDATTQKPLANTLRGLTATSRRSLIENLINKSLLDFCQHKPRNKVLVKTLTSTQMAIDTLLGVSLGNGWSLDQQIGPSSYIDDVLVCRPVSQIVDAELIQFSKLLELDHSYLTISQETPSKKADIPSLITEFVTKLEENYPMTSSVINQTVNKIGKNKSTTSSTSSTTSTTTTNGNNGSLVRT-------------C--PIC-HLSSDREASEWKRSITLSSHEPTTEPITNGEVSATTAGQEDDEKKEDEAQETRPSLLSDQLCYACLVTFNDHQYLNHSSRSHDHHDWVQLPTYFQHIPQHSSSPPNNTQSIHSQSANHLQAVLDEFLISD
76292	GC_00001231		PST_SWS484_1	2330	53	125	5	0	0.976481686513967	0.787227575687391	0.87170071309606									2330	Chr_4	MIQKSCCKCQATTTIELSTIRNTTWCRQCFIDQINIKFFQGLKIAKEYCRPPPKRDGITMEPSSLVIHYKNDLSSFLTLQLMKNYLNINKDRSTAKWKSPIDFSSIEVVWIDLGSASTYLSCTSEIESTTEQGIVTVEEEGKIRSMVESLGFNFEIIKLDDLFDSSIPVENTSSAGGERWFVDLCDPTLPIKTMNPADLPTDATTQKPLANTLRGLTATSRRSLIENLINKSLLDFCQHKPRNKVLVKTLTSTQMAIDTLLGVSLGNGWSLDQQIGPSSYIDDVLVCRPVSQIVDAELIQFSKLLELDHSYLTISQETPSKKADIPSLIT------------------------GKEK------------------NNILHKS----------------PIT----------------------------------------------------------FNGPCFS----------------------------------------PSDIILILKNS---------------
76293	GC_00001231		PST_SWS484_2	3547	53	125	5	0	0.976481686513967	0.787227575687391	0.87170071309606	PF10288.14	Cytoplasmic tRNA 2-thiolation protein 2							3547	Chr_2	MIQKSCCKCQATTTIELSTIRNTTWCRQCFIDQINIKFFQGLKIAKEYCRPPPKRDGITMEPSSLVIHYKNDLSSFLTLQLMKNYLNINKDRSTAKWKSPIDFSSIEVVWIDLGSASTYLSCTSEIESTTEQGIVTVEEEGKIRSMVESLGFNFEIIKLDDLFDSSIPVENTSSAGGERWFVDLCDPTLPIKTMNPADLPTDATTQKPLANTLRGLTATSRRSLIENLINKSLLDFCQHKPRNKVLVKTLTSTQMAIDTLLGVSLGNGWSLDQQIGPSSYIDDVLVCRPVSQIVDAELIQFSKLLELDHSYLTISQETPSKKADIPSLITEFVTKLEENYPMTSSVINQTVNKIGKNKSTTSSTSSTTSTTTTNGNNGSLVRT-------------C--PIC-HLSSDREASEWKRSITLSSHEPTTEPITNGEVSATTAGQEDDEKKEDEAQETRPSLLSDQLCYACLVTFNDHQYLNHSSRSHDHHDWVQLPTYFQHIPQHSSSPPNNTQSIHSQSANHLQAVLDEFLISD
76294	GC_00001231		PST_SWS484_2	3546	53	125	5	0	0.976481686513967	0.787227575687391	0.87170071309606	PF10288.14	Cytoplasmic tRNA 2-thiolation protein 2							3546	Chr_2	--------------------------MQCF--------------------------------------YSMTICS-LTLQLMKNYLNINKDRSTAKWKSPIDFSSIEVVWIDLGSASTYLSCTSEIESTTEQGIVTVEEEGKIRSMVESLGFNFEIIKLDDLFDSSIPVENTSSAGGERWFVDLCDPTLPIKTMNPADLPTDATTQKPLANTLRGLTATSRRSLIENLINKSLLDFCQHKPRNKVLVKTLTSTQMAIDTLLGVSLGNGWSLDQQIGPSSYIDDVLVCRPVSQIVDAELIQFSKLLELDHSYLTISQETPSKKADIPSLITEFVTKLEENYPMTSSVINQTVNKIGKNKSTTSSTSSTTSTTTTNGNNGSLVRT-------------C--PIC-HLSSDREASEWKRSITLSSHEPTTEPITNGEVSATTAGQEDDEKKEDEAQETRPSLLSDQLCYACLVTFNDHQYLNHSSRSHDHHDWVQLPTYFQHIPQHSSSPPNNTQSIHSQSANHLQAVLDEFLISD
76295	GC_00001231		PST_T030_1	10938	53	125	5	0	0.976481686513967	0.787227575687391	0.87170071309606	PF10288.14	Cytoplasmic tRNA 2-thiolation protein 2							10938	Chr_8	MIQKSCCKCQATTTIELSTIRNTTWCRQCFIDQINIKFFQGLKIAKEYCRPPPKRDGITMEPSSLVIHYKNDLSSFLTLQLMKNYLNINKDRSTAKWKSPIDFSSIEVVWIDLGSASTYLSCTSEIESTTEQGIVTVEEEGKIRSMVESLGFNFEIIKLDDLFDSSIPVENTSSAGGERWFVDLCDPTLPIKTMNPADLPTDATTQKPLANTLRGLTATSRRSLIENLINKSLLDFCQHKPRNKVLVKTLTSTQMAIDTLLGVSLGNGWSLDQQIGPSSYIDDVLVCRPVSQIVDAELIQFSKLLELDHSYLTISQETPSKKADIPSLITEFVTKLEENYPMTSSVINQTVNKIGKNKSTTSSTSSTTSTTTTNGNNGSLVRT-------------C--PIC-HLSSDREASEWKRSITLSSHEPTTEPITNGEVSATTAGQEDDEKKEDEAQETRPSLLSDQLCYACLVTFNDHQYLNHSSRSHDHHDWVQLPTYFQHIPQHSSSPPNNTQSIHSQSANHLQAVLDEFLISD
76296	GC_00001231		PST_T030_1	10939	53	125	5	0	0.976481686513967	0.787227575687391	0.87170071309606	PF10288.14	Cytoplasmic tRNA 2-thiolation protein 2							10939	Chr_8	-----------------------------------------------------------MEPSSLVIHYKNDLSSFLTLQLMKNYLNINKDRSTAKWKSPIDFSSIEVVWIDLGSASTYLSCTSEIESTTEQGIVTVEEEGKIRSMVESLGFNFEIIKLDDLFDSSIPVENTSSAGGERWFVDLCDPTLPIKTMNPADLPTDATTQKPLANTLRGLTATSRRSLIENLINKSLLDFCQHKPRNKVLVKTLTSTQMAIDTLLGVSLGNGWSLDQQIGPSSYIDDVLVCRPVSQIVDAELIQFSKLLELDHSYLTISQETPSKKADIPSLITEFVTKLEENYPMTSSVINQTVNKIGKNKSTTSSTSSTTSTTTTNGNNGSLVRT-------------C--PIC-HLSSDREASEWKRSITLSSHEPTTEPITNGEVSATTAGQEDDEKKEDEAQETRPSLLSDQLCYACLVTFNDHQYLNHSSRSHDHHDWVQLPTYFQHIPQHSSSPPNNTQSIHSQSANHLQAVLDEFLISD
76297	GC_00001231		PST_T030_2	3332	53	125	5	0	0.976481686513967	0.787227575687391	0.87170071309606	PF10288.14	Cytoplasmic tRNA 2-thiolation protein 2							3332	Chr_8	MIQKSCCKCQATTTIELSTIRNTTWCRQCFIDQINIKFFQGLKIAKEYCRPPPKRDGITMEPSSLVIHYKNDLSSFLTLQLMKNYLNINKDRSTAKWKSPIDFSSIEVVWIDLGSASTYLSCTSEIESTTEQGIVTVEEEGKIRSMVESLGFNFEIIKLDDLFDSSIPVENTSSAGGERWFVDLCDPTLPIKTMNPADLPTDATTQKPLANTLRGLTATSRRSLIENLINKSLLDFCQHKPRNKVLVKTLTSTQMAIDTLLGVSLGNGWSLDQQIGPSSYIDDVLVCRPVSQIVDAELIQFSKLLELDHSYLTISQETPSKKADIPSLITEFVTKLEENYPMTSSVINQTVNKIGKNKSTTSSTSSTTSTTTTNGNNGSLVRT-------------C--PIC-HLSSDREASEWKRSITLSSHEPTTEPITNGEVSATTAGQEDDEKKEDEAQETRPSLLSDQLCYACLVTFNDHQYLNHSSRSHDHHDWVQLPTYFQHIPQHSSSPPNNTQSIHSQSANHLQAVLDEFLISD
76298	GC_00001231		PST_T030_2	3331	53	125	5	0	0.976481686513967	0.787227575687391	0.87170071309606	PF10288.14	Cytoplasmic tRNA 2-thiolation protein 2							3331	Chr_8	--------------------------MQCF--------------------------------------YSMTICS-LTLQLMKNYLNINKDRSTAKWKSPIDFSSIEVVWIDLGSASTYLSCTSEIESTTEQGIVTVEEEGKIRSMVESLGFNFEIIKLDDLFDSSIPVENTSSAGGERWFVDLCDPTLPIKTMNPADLPTDATTQKPLANTLRGLTATSRRSLIENLINKSLLDFCQHKPRNKVLVKTLTSTQMAIDTLLGVSLGNGWSLDQQIGPSSYIDDVLVCRPVSQIVDAELIQFSKLLELDHSYLTISQETPSKKADIPSLITEFVTKLEENYPMTSSVINQTVNKIGKNKSTTSSTSSTTSTTTTNGNNGSLVRT-------------C--PIC-HLSSDREASEWKRSITLSSHEPTTEPITNGEVSATTAGQEDDEKKEDEAQETRPSLLSDQLCYACLVTFNDHQYLNHSSRSHDHHDWVQLPTYFQHIPQHSSSPPNNTQSIHSQSANHLQAVLDEFLISD
76299	GC_00001231		PST_T030_2	3333	53	125	5	0	0.976481686513967	0.787227575687391	0.87170071309606									3333	Chr_8	MIQKSCCKCQATTTIELSTIRNTTWCRQCFIDQINIKFFQGLKIAKEYCRPPPKRDGITMEPSSLVIHYKNDLSSFLTLQLMKNYLNINKDRSTAKWKSPIDFSSIEVVWIDLGSASTYLSCTSEIESTTEQGIVTVEEEGKIRSMVESLGFNFEIIKLDDLFDSSIPVENTSSAGGERWFVDLCDPTLPIKTMNPADLPTDATTQKPLANTLRGLTATSRRSLIENLINKSLLDFCQHKPRNKVLVKTLTSTQMAIDTLLGVSLGNGWSLDQQIGPSSYIDDVLVCRPVSQIVDAELIQFSKLLELDHSYLTISQETPSKKADIPSLIT------------------------GKEK------------------NNILHKS----------------PIT----------------------------------------------------------FNGPCFS----------------------------------------PSDIILILKNS---------------
76300	GC_00001231		PST_T034a	72	53	125	5	0	0.976481686513967	0.787227575687391	0.87170071309606	PF10288.14	Cytoplasmic tRNA 2-thiolation protein 2							72	Chr_4	--------------------------MQCF--------------------------------------YSMTICS-LTLQLMKNYLNINKDRSTAKWKSPIDFSSIEVVWIDLGSASTYLSCTSEIESTTEQGIVTVEEEGKIRSMVESLGFNFEIIKLDDLFDSSIPVENTSSAGGERWFVDLCDPTLPIKTMNPADLPTDATTQKPLANTLRGLTATSRRSLIENLINKSLLDFCQHKPRNKVLVKTLTSTQMAIDTLLGVSLGNGWSLDQQIGPSSYIDDVLVCRPVSQIVDAELIQFSKLLELDHSYLTISQETPSKKADIPSLITEFVTKLEENYPMTSSVINQTVNKIGKNKSTTSSTSSTTSTTTTNGNNGSLVRT-------------C--PIC-HLSSDREASEWKRSITLSSHEPTTEPITNGEVSATTAGQEDDEKKEDEAQETRPSLLSDQLCYACLVTFNDHQYLNHSSRSHDHHDWVQLPTYFQHIPQHSSSPPNNTQSIHSQSANHLQAVLDEFLISD
76301	GC_00001231		PST_T034a	73	53	125	5	0	0.976481686513967	0.787227575687391	0.87170071309606									73	Chr_4	MIQKSCCKCQATTTIELSTIRNTTWCRQCFIDQINIKFFQGLKIAKEYCRPPPKRDGITMEPSSLVIHYKNDLSSFLTLQLMKNYLNINKDRSTAKWKSPIDFSSIEVVWIDLGSASTYLSCTSEIESTTEQGIVTVEEEGKIRSMVESLGFNFEIIKLDDLFDSSIPVENTSSAGGERWFVDLCDPTLPIKTMNPADLPTDATTQKPLANTLRGLTATSRRSLIENLINKSLLDFCQHKPRNKVLVKTLTSTQMAIDTLLGVSLGNGWSLDQQIGPSSYIDDVLVCRPVSQIVDAELIQFSKLLELDHSYLTISQETPSKKADIPSLIT------------------------GKEK------------------NNILHKS----------------PIT----------------------------------------------------------FNGPCFS----------------------------------------PSDIILILKNS---------------
76302	GC_00001231		PST_T034b	2450	53	125	5	0	0.976481686513967	0.787227575687391	0.87170071309606	PF10288.14	Cytoplasmic tRNA 2-thiolation protein 2							2450	Chr_2	MIQKSCCKCQATTTIELSTIRNTTWCRQCFIDQINIKFFQGLKIAKEYCRPPPKRDGITMEPSSLVIHYKNDLSSFLTLQLMKNYLNINKDRSTAKWKSPIDFSSIEVVWIDLGSASTYLSCTSEIESTTEQGIVTVEEEGKIRSMVESLGFNFEIIKLDDLFDSSIPVENTSSAGGERWFVDLCDPTLPIKTMNPADLPTDATTQKPLANTLRGLTATSRRSLIENLINKSLLDFCQHKPRNKVLVKTLTSTQMAIDTLLGVSLGNGWSLDQQIGPSSYIDDVLVCRPVSQIVDAELIQFSKLLELDHSYLTISQETPSKKADIPSLITEFVTKLEENYPMTSSVINQTVNKIGKNKSTTSSTSSTTSTTTTNGNNGSLVRT-------------C--PIC-HLSSDREASEWKRSITLSSHEPTTEPITNGEVSATTAGQEDDEKKEDEAQETRPSLLSDQLCYACLVTFNDHQYLNHSSRSHDHHDWVQLPTYFQHIPQHSSSPPNNTQSIHSQSANHLQAVLDEFLISD
76303	GC_00001231		PST_T034b	2452	53	125	5	0	0.976481686513967	0.787227575687391	0.87170071309606	PF10288.14	Cytoplasmic tRNA 2-thiolation protein 2							2452	Chr_2	-----------------------------------------------------------MEPSSLVIHYKNDLSSFLTLQLMKNYLNINKDRSTAKWKSPIDFSSIEVVWIDLGSASTYLSCTSEIESTTEQGIVTVEEEGKIRSMVESLGFNFEIIKLDDLFDSSIPVENTSSAGGERWFVDLCDPTLPIKTMNPADLPTDATTQKPLANTLRGLTATSRRSLIENLINKSLLDFCQHKPRNKVLVKTLTSTQMAIDTLLGVSLGNGWSLDQQIGPSSYIDDVLVCRPVSQIVDAELIQFSKLLELDHSYLTISQETPSKKADIPSLITEFVTKLEENYPMTSSVINQTVNKIGKNKSTTSSTSSTTSTTTTNGNNGSLVRT-------------C--PIC-HLSSDREASEWKRSITLSSHEPTTEPITNGEVSATTAGQEDDEKKEDEAQETRPSLLSDQLCYACLVTFNDHQYLNHSSRSHDHHDWVQLPTYFQHIPQHSSSPPNNTQSIHSQSANHLQAVLDEFLISD
76304	GC_00001231		PST_T034b	2451	53	125	5	0	0.976481686513967	0.787227575687391	0.87170071309606									2451	Chr_2	MIQKSCCKCQATTTIELSTIRNTTWCRQCFIDQINIKFFQGLKIAKEYCRPPPKRDGITMEPSSLVIHYKNDLSSFLTLQLMKNYLNINKDRSTAKWKSPIDFSSIEVVWIDLGSASTYLSCTSEIESTTEQGIVTVEEEGKIRSMVESLGFNFEIIKLDDLFDSSIPVENTSSAGGERWFVDLCDPTLPIKTMNPADLPTDATTQKPLANTLRGLTATSRRSLIENLINKSLLDFCQHKPRNKVLVKTLTSTQMAIDTLLGVSLGNGWSLDQQIGPSSYIDDVLVCRPVSQIVDAELIQFSKLLELDHSYLTISQETPSKKADIPSLIT------------------------GKEK------------------NNILHKS----------------PIT----------------------------------------------------------FNGPCFS----------------------------------------PSDIILILKNS---------------
76305	GC_00001231		PST_W011a	11072	53	125	5	0	0.976481686513967	0.787227575687391	0.87170071309606	PF10288.14	Cytoplasmic tRNA 2-thiolation protein 2							11072	Chr_2	MIQKSCCKCQATTTIELSTIRNTTWCRQCFIDQINIKFFQGLKIAKEYCRPPPKRDGITMEPSSLVIHYKNDLSSFLTLQLMKNYLNINKDRSTAKWKSPIDFSSIEVVWIDLGSASTYLSCTSEIESTTEQGIVTVEEEGKIRSMVESLGFNFEIIKLDDLFDSSIPVENTSSAGGERWFVDLCDPTLPIKTMNPADLPTDATTQKPLANTLRGLTATSRRSLIENLINKSLLDFCQHKPRNKVLVKTLTSTQMAIDTLLGVSLGNGWSLDQQIGPSSYIDDVLVCRPVSQIVDAELIQFSKLLELDHSYLTISQETPSKKADIPSLITEFVTKLEENYPMTSSVINQTVNKIGKNKSTTSSTSSTTSTTTTNGNNGSLVRT-------------C--PIC-HLSSDREASEWKRSITLSSHEPTTEPITNGEVSATTAGQEDDEKKEDEAQETRPSLLSDQLCYACLVTFNDHQYLNHSSRSHDHHDWVQLPTYFQHIPQHSSSPPNNTQSIHSQSANHLQAVLDEFLISD
76306	GC_00001231		PST_W011a	11071	53	125	5	0	0.976481686513967	0.787227575687391	0.87170071309606	PF10288.14	Cytoplasmic tRNA 2-thiolation protein 2							11071	Chr_2	--------------------------MQCF--------------------------------------YSMTICS-LTLQLMKNYLNINKDRSTAKWKSPIDFSSIEVVWIDLGSASTYLSCTSEIESTTEQGIVTVEEEGKIRSMVESLGFNFEIIKLDDLFDSSIPVENTSSAGGERWFVDLCDPTLPIKTMNPADLPTDATTQKPLANTLRGLTATSRRSLIENLINKSLLDFCQHKPRNKVLVKTLTSTQMAIDTLLGVSLGNGWSLDQQIGPSSYIDDVLVCRPVSQIVDAELIQFSKLLELDHSYLTISQETPSKKADIPSLITEFVTKLEENYPMTSSVINQTVNKIGKNKSTTSSTSSTTSTTTTNGNNGSLVRT-------------C--PIC-HLSSDREASEWKRSITLSSHEPTTEPITNGEVSATTAGQEDDEKKEDEAQETRPSLLSDQLCYACLVTFNDHQYLNHSSRSHDHHDWVQLPTYFQHIPQHSSSPPNNTQSIHSQSANHLQAVLDEFLISD
76307	GC_00001231		PST_W011b	1275	53	125	5	0	0.976481686513967	0.787227575687391	0.87170071309606	PF10288.14	Cytoplasmic tRNA 2-thiolation protein 2							1275	Chr_4	MIQKSCCKCQATTTIELSTIRNTTWCRQCFIDQINIKFFQGLKIAKEYCRPPPKRDGITMEPSSLVIHYKNDLSSFLTLQLMKNYLNINKDRSTAKWKSPIDFSSIEVVWIDLGSASTYLSCTSEIESTTEQGIVTVEEEGKIRSMVESLGFNFEIIKLDDLFDSSIPVENTSSAGGERWFVDLCDPTLPIKTMNPADLPTDATTQKPLANTLRGLTATSRRSLIENLINKSLLDFCQHKPRNKVLVKTLTSTQMAIDTLLGVSLGNGWSLDQQIGPSSYIDDVLVCRPVSQIVDAELIQFSKLLELDHSYLTISQETPSKKADIPSLITEFVTKLEENYPMTSSVINQTVNKIGKNKSTTSSTSSTTSTTTTNGNNGSLVRT-------------C--PIC-HLSSDREASEWKRSITLSSHEPTTEPITNGEVSATTAGQEDDEKKEDEAQETRPSLLSDQLCYACLVTFNDHQYLNHSSRSHDHHDWVQLPTYFQHIPQHSSSPPNNTQSIHSQSANHLQAVLDEFLISD
76308	GC_00001231		PST_W011b	1274	53	125	5	0	0.976481686513967	0.787227575687391	0.87170071309606	PF10288.14	Cytoplasmic tRNA 2-thiolation protein 2							1274	Chr_4	--------------------------MQCF--------------------------------------YSMTICS-LTLQLMKNYLNINKDRSTAKWKSPIDFSSIEVVWIDLGSASTYLSCTSEIESTTEQGIVTVEEEGKIRSMVESLGFNFEIIKLDDLFDSSIPVENTSSAGGERWFVDLCDPTLPIKTMNPADLPTDATTQKPLANTLRGLTATSRRSLIENLINKSLLDFCQHKPRNKVLVKTLTSTQMAIDTLLGVSLGNGWSLDQQIGPSSYIDDVLVCRPVSQIVDAELIQFSKLLELDHSYLTISQETPSKKADIPSLITEFVTKLEENYPMTSSVINQTVNKIGKNKSTTSSTSSTTSTTTTNGNNGSLVRT-------------C--PIC-HLSSDREASEWKRSITLSSHEPTTEPITNGEVSATTAGQEDDEKKEDEAQETRPSLLSDQLCYACLVTFNDHQYLNHSSRSHDHHDWVQLPTYFQHIPQHSSSPPNNTQSIHSQSANHLQAVLDEFLISD
76309	GC_00001231		PST_W025b	12920	53	125	5	0	0.976481686513967	0.787227575687391	0.87170071309606	PF10288.14	Cytoplasmic tRNA 2-thiolation protein 2							12920	ChrUn	MIQKSCCKCQATTTIELSTIRNTTWCRQCFIDQINIKFFQGLKIAKEYCRPPPKRDGITMEPSSLVIHYKNDLSSFLTLQLMKNYLNINKDRSTAKWKSPIDFSSIEVVWIDLGSASTYLSCTSEIESTTEQGIVTVEEEGKIRSMVESLGFNFEIIKLDDLFDSSIPVENTSSAGGERWFVDLCDPTLPIKTMNPADLPTDATTQKPLANTLRGLTATSRRSLIENLINKSLLDFCQHKPRNKVLVKTLTSTQMAIDTLLGVSLGNGWSLDQQIGPSSYIDDVLVCRPVSQIVDAELIQFSKLLELDHSYLTISQETPSKKADIPSLITEFVTKLEENYPMTSSVINQTVNKIGKNKSTTSSTSSTTSTTTTNGNNGSLVRT-------------C--PIC-HLSSDREASEWKRSITLSSHEPTTEPITNGEVSATTAGQEDDEKKEDEAQETRPSLLSDQLCYACLVTFNDHQYLNHSSRSHDHHDWVQLPTYFQHIPQHSSSPPNNTQSIHSQSANHLQAVLDEFLISD
76310	GC_00001231		PST_W025b	80	53	125	5	0	0.976481686513967	0.787227575687391	0.87170071309606	PF10288.14	Cytoplasmic tRNA 2-thiolation protein 2							80	Chr_4	MIQKSCCKCQATTTIELSTIRNTTWCRQCFIDQINIKFFQGLKIAKEYCRPPPKRDGITMEPSSLVIHYKNDLSSFLTLQLMKNYLNINKDRSTAKWKSPIDFSSIEVVWIDLGSASTYLSCTSEIESTTEQGIVTVEEEGKIRSMVESLGFNFEIIKLDDLFDSSIPVENTSSAGGERWFVDLCDPTLPIKTMNPADLPTDATTQKPLANTLRGLTATSRRSLIENLINKSLLDFCQHKPRNKVLVKTLTSTQMAIDTLLGVSLGNGWSLDQQIGPSSYIDDVLVCRPVSQIVDAELIQFSKLLELDHSYLTISQETPSKKADIPSLITEFVTKLEENYPMTSSVINQTVNKIGKNKSTTSSTSSTTSTTTTNGNNGSLVRTWSDLSLVSFFFLSCHNPSH-CGSSDREASEWKRSITLSSHEPTTEPITNGEVSATTAGQEDDEKKEDEAQETRPSLLSDQLCYACLVTFNDHQYLNHSSRSHDHHDWVQLPTYFQHIPQHSSSPPNNTQSIHSQSANHLQAVLDEFLISD
76311	GC_00001231		PST_W025b	79	53	125	5	0	0.976481686513967	0.787227575687391	0.87170071309606	PF10288.14	Cytoplasmic tRNA 2-thiolation protein 2							79	Chr_4	-----------------------------------------------------------MEPSSLVIHYKNDLSSFLTLQLMKNYLNINKDRSTAKWKSPIDFSSIEVVWIDLGSASTYLSCTSEIESTTEQGIVTVEEEGKIRSMVESLGFNFEIIKLDDLFDSSIPVENTSSAGGERWFVDLCDPTLPIKTMNPADLPTDATTQKPLANTLRGLTATSRRSLIENLINKSLLDFCQHKPRNKVLVKTLTSTQMAIDTLLGVSLGNGWSLDQQIGPSSYIDDVLVCRPVSQIVDAELIQFSKLLELDHSYLTISQETPSKKADIPSLITEFVTKLEENYPMTSSVINQTVNKIGKNKSTTSSTSSTTSTTTTNGNNGSLVRTWSDLSLVSFFFLSCHNPSH-CGSSDREASEWKRSITLSSHEPTTEPITNGEVSATTAGQEDDEKKEDEAQETRPSLLSDQLCYACLVTFNDHQYLNHSSRSHDHHDWVQLPTYFQHIPQHSSSPPNNTQSIHSQSANHLQAVLDEFLISD
76312	GC_00001231		PST_W025b	12919	53	125	5	0	0.976481686513967	0.787227575687391	0.87170071309606	PF10288.14	Cytoplasmic tRNA 2-thiolation protein 2							12919	ChrUn	--------------------------MQCF--------------------------------------YSMTICS-LTLQLMKNYLNINKDRSTAKWKSPIDFSSIEVVWIDLGSASTYLSCTSEIESTTEQGIVTVEEEGKIRSMVESLGFNFEIIKLDDLFDSSIPVENTSSAGGERWFVDLCDPTLPIKTMNPADLPTDATTQKPLANTLRGLTATSRRSLIENLINKSLLDFCQHKPRNKVLVKTLTSTQMAIDTLLGVSLGNGWSLDQQIGPSSYIDDVLVCRPVSQIVDAELIQFSKLLELDHSYLTISQETPSKKADIPSLITEFVTKLEENYPMTSSVINQTVNKIGKNKSTTSSTSSTTSTTTTNGNNGSLVRT-------------C--PIC-HLSSDREASEWKRSITLSSHEPTTEPITNGEVSATTAGQEDDEKKEDEAQETRPSLLSDQLCYACLVTFNDHQYLNHSSRSHDHHDWVQLPTYFQHIPQHSSSPPNNTQSIHSQSANHLQAVLDEFLISD
76313	GC_00001231		PST_W025b	12921	53	125	5	0	0.976481686513967	0.787227575687391	0.87170071309606									12921	ChrUn	MIQKSCCKCQATTTIELSTIRNTTWCRQCFIDQINIKFFQGLKIAKEYCRPPPKRDGITMEPSSLVIHYKNDLSSFLTLQLMKNYLNINKDRSTAKWKSPIDFSSIEVVWIDLGSASTYLSCTSEIESTTEQGIVTVEEEGKIRSMVESLGFNFEIIKLDDLFDSSIPVENTSSAGGERWFVDLCDPTLPIKTMNPADLPTDATTQKPLANTLRGLTATSRRSLIENLINKSLLDFCQHKPRNKVLVKTLTSTQMAIDTLLGVSLGNGWSLDQQIGPSSYIDDVLVCRPVSQIVDAELIQFSKLLELDHSYLTISQETPSKKADIPSLIT------------------------GKEK------------------NNILHKS----------------PIT----------------------------------------------------------FNGPCFS----------------------------------------PSDIILILKNS---------------
76314	GC_00001231		PST_W029a	3370	53	125	5	0	0.976481686513967	0.787227575687391	0.87170071309606	PF10288.14	Cytoplasmic tRNA 2-thiolation protein 2							3370	Chr_2	MIQKSCCKCQATTTIELSTIRNTTWCRQCFIDQINIKFFQGLKIAKEYCRPPPKRDGITMEPSSLVIHYKNDLSSFLTLQLMKNYLNINKDRSTAKWKSPIDFSSIEVVWIDLGSASTYLSCTSEIESTTEQGIVTVEEEGKIRSMVESLGFNFEIIKLDDLFDSSIPVENTSSAGGERWFVDLCDPTLPIKTMNPADLPTDATTQKPLANTLRGLTATSRRSLIENLINKSLLDFCQHKPRNKVLVKTLTSTQMAIDTLLGVSLGNGWSLDQQIGPSSYIDDVLVCRPVSQIVDAELIQFSKLLELDHSYLTISQETPSKKADIPSLITEFVTKLEENYPMTSSVINQTVNKIGKNKSTTSSTSSTTSTTTTNGNNGSLVRT-------------C--PIC-HLSSDREASEWKRSITLSSHEPTTEPITNGEVSATTAGQEDDEKKEDEAQETRPSLLSDQLCYACLVTFNDHQYLNHSSRSHDHHDWVQLPTYFQHIPQHSSSPPNNTQSIHSQSANHLQAVLDEFLISD
76315	GC_00001231		PST_W029a	3369	53	125	5	0	0.976481686513967	0.787227575687391	0.87170071309606	PF10288.14	Cytoplasmic tRNA 2-thiolation protein 2							3369	Chr_2	--------------------------MQCF--------------------------------------YSMTICS-LTLQLMKNYLNINKDRSTAKWKSPIDFSSIEVVWIDLGSASTYLSCTSEIESTTEQGIVTVEEEGKIRSMVESLGFNFEIIKLDDLFDSSIPVENTSSAGGERWFVDLCDPTLPIKTMNPADLPTDATTQKPLANTLRGLTATSRRSLIENLINKSLLDFCQHKPRNKVLVKTLTSTQMAIDTLLGVSLGNGWSLDQQIGPSSYIDDVLVCRPVSQIVDAELIQFSKLLELDHSYLTISQETPSKKADIPSLITEFVTKLEENYPMTSSVINQTVNKIGKNKSTTSSTSSTTSTTTTNGNNGSLVRT-------------C--PIC-HLSSDREASEWKRSITLSSHEPTTEPITNGEVSATTAGQEDDEKKEDEAQETRPSLLSDQLCYACLVTFNDHQYLNHSSRSHDHHDWVQLPTYFQHIPQHSSSPPNNTQSIHSQSANHLQAVLDEFLISD
76316	GC_00001231		PST_W029b	2246	53	125	5	0	0.976481686513967	0.787227575687391	0.87170071309606	PF10288.14	Cytoplasmic tRNA 2-thiolation protein 2							2246	Chr_4	MIQKSCCKCQATTTIELSTIRNTTWCRQCFIDQINIKFFQGLKIAKEYCRPPPKRDGITMEPSSLVIHYKNDLSSFLTLQLMKNYLNINKDRSTAKWKSPIDFSSIEVVWIDLGSASTYLSCTSEIESTTEQGIVTVEEEGKIRSMVESLGFNFEIIKLDDLFDSSIPVENTSSAGGERWFVDLCDPTLPIKTMNPADLPTDATTQKPLANTLRGLTATSRRSLIENLINKSLLDFCQHKPRNKVLVKTLTSTQMAIDTLLGVSLGNGWSLDQQIGPSSYIDDVLVCRPVSQIVDAELIQFSKLLELDHSYLTISQETPSKKADIPSLITEFVTKLEENYPMTSSVINQTVNKIGKNKSTTSSTSSTTSTTTTNGNNGSLVRT-------------C--PIC-HLSSDREASEWKRSITLSSHEPTTEPITNGEVSATTAGQEDDEKKEDEAQETRPSLLSDQLCYACLVTFNDHQYLNHSSRSHDHHDWVQLPTYFQHIPQHSSSPPNNTQSIHSQSANHLQAVLDEFLISD
76317	GC_00001231		PST_W029b	2245	53	125	5	0	0.976481686513967	0.787227575687391	0.87170071309606	PF10288.14	Cytoplasmic tRNA 2-thiolation protein 2							2245	Chr_4	--------------------------MQCF--------------------------------------YSMTICS-LTLQLMKNYLNINKDRSTAKWKSPIDFSSIEVVWIDLGSASTYLSCTSEIESTTEQGIVTVEEEGKIRSMVESLGFNFEIIKLDDLFDSSIPVENTSSAGGERWFVDLCDPTLPIKTMNPADLPTDATTQKPLANTLRGLTATSRRSLIENLINKSLLDFCQHKPRNKVLVKTLTSTQMAIDTLLGVSLGNGWSLDQQIGPSSYIDDVLVCRPVSQIVDAELIQFSKLLELDHSYLTISQETPSKKADIPSLITEFVTKLEENYPMTSSVINQTVNKIGKNKSTTSSTSSTTSTTTTNGNNGSLVRT-------------C--PIC-HLSSDREASEWKRSITLSSHEPTTEPITNGEVSATTAGQEDDEKKEDEAQETRPSLLSDQLCYACLVTFNDHQYLNHSSRSHDHHDWVQLPTYFQHIPQHSSSPPNNTQSIHSQSANHLQAVLDEFLISD
76318	GC_00001231		PST_W029b	2247	53	125	5	0	0.976481686513967	0.787227575687391	0.87170071309606									2247	Chr_4	MIQKSCCKCQATTTIELSTIRNTTWCRQCFIDQINIKFFQGLKIAKEYCRPPPKRDGITMEPSSLVIHYKNDLSSFLTLQLMKNYLNINKDRSTAKWKSPIDFSSIEVVWIDLGSASTYLSCTSEIESTTEQGIVTVEEEGKIRSMVESLGFNFEIIKLDDLFDSSIPVENTSSAGGERWFVDLCDPTLPIKTMNPADLPTDATTQKPLANTLRGLTATSRRSLIENLINKSLLDFCQHKPRNKVLVKTLTSTQMAIDTLLGVSLGNGWSLDQQIGPSSYIDDVLVCRPVSQIVDAELIQFSKLLELDHSYLTISQETPSKKADIPSLIT------------------------GKEK------------------NNILHKS----------------PIT----------------------------------------------------------FNGPCFS----------------------------------------PSDIILILKNS---------------
76319	GC_00001231		PST_W039a	2553	53	125	5	0	0.976481686513967	0.787227575687391	0.87170071309606	PF10288.14	Cytoplasmic tRNA 2-thiolation protein 2							2553	Chr_8	--------------------------MQCF--------------------------------------YSMTICS-LTLQLMKNYLNINKDRSTAKWKSPIDFSSIEVVWIDLGSASTYLSCTSEIESTTEQGIVTVEEEGKIRSMVESLGFNFEIIKLDDLFDSSIPVENTSSAGGERWFVDLCDPTLPIKTMNPADLPTDATTQKPLANTLRGLTATSRRSLIENLINKSLLDFCQHKPRNKVLVKTLTSTQMAIDTLLGVSLGNGWSLDQQIGPSSYIDDVLVCRPVSQIVDAELIQFSKLLELDHSYLTISQETPSKKADIPSLITEFVTKLEENYPMTSSVINQTVNKIGKNKSTTSSTSSTTSTTTTNGNNGSLVRT-------------C--PIC-HLSSDREASEWKRSITLSSHEPTTEPITNGEVSATTAGQEDDEKKEDEAQETRPSLLSDQLCYACLVTFNDHQYLNHSSRSHDHHDWVQLPTYFQHIPQHSSSPPNNTQSIHSQSANHLQAVLDEFLISD
76320	GC_00001231		PST_W039a	2554	53	125	5	0	0.976481686513967	0.787227575687391	0.87170071309606									2554	Chr_8	MIQKSCCKCQATTTIELSTIRNTTWCRQCFIDQINIKFFQGLKIAKEYCRPPPKRDGITMEPSSLVIHYKNDLSSFLTLQLMKNYLNINKDRSTAKWKSPIDFSSIEVVWIDLGSASTYLSCTSEIESTTEQGIVTVEEEGKIRSMVESLGFNFEIIKLDDLFDSSIPVENTSSAGGERWFVDLCDPTLPIKTMNPADLPTDATTQKPLANTLRGLTATSRRSLIENLINKSLLDFCQHKPRNKVLVKTLTSTQMAIDTLLGVSLGNGWSLDQQIGPSSYIDDVLVCRPVSQIVDAELIQFSKLLELDHSYLTISQETPSKKADIPSLIT------------------------GKEK------------------NNILHKS----------------PIT----------------------------------------------------------FNGPCFS----------------------------------------PSDIILILKNS---------------
76321	GC_00001231		PST_W039b	70	53	125	5	0	0.976481686513967	0.787227575687391	0.87170071309606	PF10288.14	Cytoplasmic tRNA 2-thiolation protein 2							70	Chr_8	--------------------------MQCF--------------------------------------YSMTICS-LTLQLMKNYLNINKDRSTAKWKSPIDFSSIEVVWIDLGSASTYLSCTSEIESTTEQGIVTVEEEGKIRSMVESLGFNFEIIKLDDLFDSSIPVENTSSAGGERWFVDLCDPTLPIKTMNPADLPTDATTQKPLANTLRGLTATSRRSLIENLINKSLLDFCQHKPRNKVLVKTLTSTQMAIDTLLGVSLGNGWSLDQQIGPSSYIDDVLVCRPVSQIVDAELIQFSKLLELDHSYLTISQETPSKKADIPSLITEFVTKLEENYPMTSSVINQTVNKIGKNKSTTSSTSSTTSTTTTNGNNGSLVRT-------------C--PIC-HLSSDREASEWKRSITLSSHEPTTEPITNGEVSATTAGQEDDEKKEDEAQETRPSLLSDQLCYACLVTFNDHQYLNHSSRSHDHHDWVQLPTYFQHIPQHSSSPPNNTQSIHSQSANHLQAVLDEFLISD
76322	GC_00001231		PST_W039b	71	53	125	5	0	0.976481686513967	0.787227575687391	0.87170071309606									71	Chr_8	MIQKSCCKCQATTTIELSTIRNTTWCRQCFIDQINIKFFQGLKIAKEYCRPPPKRDGITMEPSSLVIHYKNDLSSFLTLQLMKNYLNINKDRSTAKWKSPIDFSSIEVVWIDLGSASTYLSCTSEIESTTEQGIVTVEEEGKIRSMVESLGFNFEIIKLDDLFDSSIPVENTSSAGGERWFVDLCDPTLPIKTMNPADLPTDATTQKPLANTLRGLTATSRRSLIENLINKSLLDFCQHKPRNKVLVKTLTSTQMAIDTLLGVSLGNGWSLDQQIGPSSYIDDVLVCRPVSQIVDAELIQFSKLLELDHSYLTISQETPSKKADIPSLIT------------------------GKEK------------------NNILHKS----------------PIT----------------------------------------------------------FNGPCFS----------------------------------------PSDIILILKNS---------------
76323	GC_00001231		PST_W048a	2162	53	125	5	0	0.976481686513967	0.787227575687391	0.87170071309606	PF10288.14	Cytoplasmic tRNA 2-thiolation protein 2							2162	Chr_2	MIQKSCCKCQATTTIELSTIRNTTWCRQCFIDQINIKFFQGLKIAKEYCRPPPKRDGITMEPSSLVIHYKNDLSSFLTLQLMKNYLNINKDRSTAKWKSPIDFSSIEVVWIDLGSASTYLSCTSEIESTTEQGIVTVEEEGKIRSMVESLGFNFEIIKLDDLFDSSIPVENTSSAGGERWFVDLCDPTLPIKTMNPADLPTDATTQKPLANTLRGLTATSRRSLIENLINKSLLDFCQHKPRNKVLVKTLTSTQMAIDTLLGVSLGNGWSLDQQIGPSSYIDDVLVCRPVSQIVDAELIQFSKLLELDHSYLTISQETPSKKADIPSLITEFVTKLEENYPMTSSVINQTVNKIGKNKSTTSSTSSTTSTTTTNGNNGSLVRT-------------C--PIC-HLSSDREASEWKRSITLSSHEPTTEPITNGEVSATTAGQEDDEKKEDEAQETRPSLLSDQLCYACLVTFNDHQYLNHSSRSHDHHDWVQLPTYFQHIPQHSSSPPNNTQSIHSQSANHLQAVLDEFLISD
76324	GC_00001231		PST_W048b	1207	53	125	5	0	0.976481686513967	0.787227575687391	0.87170071309606	PF10288.14	Cytoplasmic tRNA 2-thiolation protein 2							1207	Chr_4	MIQKSCCKCQATTTIELSTIRNTTWCRQCFIDQINIKFFQGLKIAKEYCRPPPKRDGITMEPSSLVIHYKNDLSSFLTLQLMKNYLNINKDRSTAKWKSPIDFSSIEVVWIDLGSASTYLSCTSEIESTTEQGIVTVEEEGKIRSMVESLGFNFEIIKLDDLFDSSIPVENTSSAGGERWFVDLCDPTLPIKTMNPADLPTDATTQKPLANTLRGLTATSRRSLIENLINKSLLDFCQHKPRNKVLVKTLTSTQMAIDTLLGVSLGNGWSLDQQIGPSSYIDDVLVCRPVSQIVDAELIQFSKLLELDHSYLTISQETPSKKADIPSLITEFVTKLEENYPMTSSVINQTVNKIGKNKSTTSSTSSTTSTTTTNGNNGSLVRT-------------C--PIC-HLSSDREASEWKRSITLSSHEPTTEPITNGEVSATTAGQEDDEKKEDEAQETRPSLLSDQLCYACLVTFNDHQYLNHSSRSHDHHDYL--------FPTHTSTF---------------------FFSPE
76325	GC_00001231		PST_W048b	1206	53	125	5	0	0.976481686513967	0.787227575687391	0.87170071309606	PF10288.14	Cytoplasmic tRNA 2-thiolation protein 2							1206	Chr_4	-----------------------------------------------------------MEPSSLVIHYKNDLSSFLTLQLMKNYLNINKDRSTAKWKSPIDFSSIEVVWIDLGSASTYLSCTSEIESTTEQGIVTVEEEGKIRSMVESLGFNFEIIKLDDLFDSSIPVENTSSAGGERWFVDLCDPTLPIKTMNPADLPTDATTQKPLANTLRGLTATSRRSLIENLINKSLLDFCQHKPRNKVLVKTLTSTQMAIDTLLGVSLGNGWSLDQQIGPSSYIDDVLVCRPVSQIVDAELIQFSKLLELDHSYLTISQETPSKKADIPSLITEFVTKLEENYPMTSSVINQTVNKIGKNKSTTSSTSSTTSTTTTNGNNGSLVRT-------------C--PIC-HLSSDREASEWKRSITLSSHEPTTEPITNGEVSATTAGQEDDEKKEDEAQETRPSLLSDQLCYACLVTFNDHQYLNHSSRSHDHHDYL--------FPTHTSTF---------------------FFSPE
76326	GC_00001231		PST_W048b	1208	53	125	5	0	0.976481686513967	0.787227575687391	0.87170071309606									1208	Chr_4	MIQKSCCKCQATTTIELSTIRNTTWCRQCFIDQINIKFFQGLKIAKEYCRPPPKRDGITMEPSSLVIHYKNDLSSFLTLQLMKNYLNINKDRSTAKWKSPIDFSSIEVVWIDLGSASTYLSCTSEIESTTEQGIVTVEEEGKIRSMVESLGFNFEIIKLDDLFDSSIPVENTSSAGGERWFVDLCDPTLPIKTMNPADLPTDATTQKPLANTLRGLTATSRRSLIENLINKSLLDFCQHKPRNKVLVKTLTSTQMAIDTLLGVSLGNGWSLDQQIGPSSYIDDVLVCRPVSQIVDAELIQFSKLLELDHSYLTISQETPSKKADIPSLIT------------------------GKEK------------------NNILHKS----------------PIT----------------------------------------------------------FNGPCFS----------------------------------------PSDIILILKNS---------------
76327	GC_00001231		PST_W048b	15510	53	125	5	0	0.976481686513967	0.787227575687391	0.87170071309606									15510	Chr_4	MIQKSCCKCQATTTIELSTIRNTTWCRQCFIDQINIKFFQGLKIAKEYCRPPPKRDGITMEPSSLVIHYKNDLSSFLTLQLMKNYLNINKDRSTAKWKSPIDFSSIEVVWIDLGSASTYLSCTSEV---------------------------------NRVYD---------------------------------------------------------------------------------------------------------------------------------------------------------------------------------------------------------------------------------------------------------------------------------------------------------------------------------------------------------------------------------
76328	GC_00001231		PST_W052a	2462	53	125	5	0	0.976481686513967	0.787227575687391	0.87170071309606	PF10288.14	Cytoplasmic tRNA 2-thiolation protein 2							2462	Chr_2	MIQKSCCKCQATTTIELSTIRNTTWCRQCFIDQINIKFFQGLKIAKEYCRPPPKRDGITMEPSSLVIHYKNDLSSFLTLQLMKNYLNINKDRSTAKWKSPIDFSSIEVVWIDLGSASTYLSCTSEIESTTEQGIVTVEEEGKIRSMVESLGFNFEIIKLDDLFDSSIPVENTSSAGGERWFVDLCDPTLPIKTMNPADLPTDATTQKPLANTLRGLTATSRRSLIENLINKSLLDFCQHKPRNKVLVKTLTSTQMAIDTLLGVSLGNGWSLDQQIGPSSYIDDVLVCRPVSQIVDAELIQFSKLLELDHSYLTISQETPSKKADIPSLITEFVTKLEENYPMTSSVINQTVNKIGKNKSTTSSTSSTTSTTTTNGNNGSLVRT-------------C--PIC-HLSSDREASEWKRSITLSSHEPTTEPITNGEVSATTAGQEDDEKKEDEAQETRPSLLSDQLCYACLVTFNDHQYLNHSSRSHDHHDWVQLPTYFQHIPQHSSSPPNNTQSIHSQSANHLQAVLDEFLISD
76329	GC_00001231		PST_W052a	2461	53	125	5	0	0.976481686513967	0.787227575687391	0.87170071309606	PF10288.14	Cytoplasmic tRNA 2-thiolation protein 2							2461	Chr_2	--------------------------MQCF--------------------------------------YSMTICS-LTLQLMKNYLNINKDRSTAKWKSPIDFSSIEVVWIDLGSASTYLSCTSEIESTTEQGIVTVEEEGKIRSMVESLGFNFEIIKLDDLFDSSIPVENTSSAGGERWFVDLCDPTLPIKTMNPADLPTDATTQKPLANTLRGLTATSRRSLIENLINKSLLDFCQHKPRNKVLVKTLTSTQMAIDTLLGVSLGNGWSLDQQIGPSSYIDDVLVCRPVSQIVDAELIQFSKLLELDHSYLTISQETPSKKADIPSLITEFVTKLEENYPMTSSVINQTVNKIGKNKSTTSSTSSTTSTTTTNGNNGSLVRT-------------C--PIC-HLSSDREASEWKRSITLSSHEPTTEPITNGEVSATTAGQEDDEKKEDEAQETRPSLLSDQLCYACLVTFNDHQYLNHSSRSHDHHDWVQLPTYFQHIPQHSSSPPNNTQSIHSQSANHLQAVLDEFLISD
76330	GC_00001231		PST_W052b	2308	53	125	5	0	0.976481686513967	0.787227575687391	0.87170071309606	PF10288.14	Cytoplasmic tRNA 2-thiolation protein 2							2308	Chr_4	MIQKSCCKCQATTTIELSTIRNTTWCRQCFIDQINIKFFQGLKIAKEYCRPPPKRDGITMEPSSLVIHYKNDLSSFLTLQLMKNYLNINKDRSTAKWKSPIDFSSIEVVWIDLGSASTYLSCTSEIESTTEQGIVTVEEEGKIRSMVESLGFNFEIIKLDDLFDSSIPVENTSSAGGERWFVDLCDPTLPIKTMNPADLPTDATTQKPLANTLRGLTATSRRSLIENLINKSLLDFCQHKPRNKVLVKTLTSTQMAIDTLLGVSLGNGWSLDQQIGPSSYIDDVLVCRPVSQIVDAELIQFSKLLELDHSYLTISQETPSKKADIPSLITEFVTKLEENYPMTSSVINQTVNKIGKNKSTTSSTSSTTSTTTTNGNNGSLVRT-------------C--PIC-HLSSDREASEWKRSITLSSHEPTTEPITNGEVSATTAGQEDDEKKEDEAQETRPSLLSDQLCYACLVTFNDHQYLNHSSRSHDHHDWVQLPTYFQHIPQHSSSPPNNTQSIHSQSANHLQAVLDEFLISD
76331	GC_00001231		PST_W052b	2306	53	125	5	0	0.976481686513967	0.787227575687391	0.87170071309606	PF10288.14	Cytoplasmic tRNA 2-thiolation protein 2							2306	Chr_4	-----------------------------------------------------------MEPSSLVIHYKNDLSSFLTLQLMKNYLNINKDRSTAKWKSPIDFSSIEVVWIDLGSASTYLSCTSEIESTTEQGIVTVEEEGKIRSMVESLGFNFEIIKLDDLFDSSIPVENTSSAGGERWFVDLCDPTLPIKTMNPADLPTDATTQKPLANTLRGLTATSRRSLIENLINKSLLDFCQHKPRNKVLVKTLTSTQMAIDTLLGVSLGNGWSLDQQIGPSSYIDDVLVCRPVSQIVDAELIQFSKLLELDHSYLTISQETPSKKADIPSLITEFVTKLEENYPMTSSVINQTVNKIGKNKSTTSSTSSTTSTTTTNGNNGSLVRT-------------C--PIC-HLSSDREASEWKRSITLSSHEPTTEPITNGEVSATTAGQEDDEKKEDEAQETRPSLLSDQLCYACLVTFNDHQYLNHSSRSHDHHDWVQLPTYFQHIPQHSSSPPNNTQSIHSQSANHLQAVLDEFLISD
76332	GC_00001231		PST_W052b	2305	53	125	5	0	0.976481686513967	0.787227575687391	0.87170071309606	PF10288.14	Cytoplasmic tRNA 2-thiolation protein 2							2305	Chr_4	--------------------------MQCF--------------------------------------YSMTICS-LTLQLMKNYLNINKDRSTAKWKSPIDFSSIEVVWIDLGSASTYLSCTSEIESTTEQGIVTVEEEGKIRSMVESLGFNFEIIKLDDLFDSSIPVENTSSAGGERWFVDLCDPTLPIKTMNPADLPTDATTQKPLANTLRGLTATSRRSLIENLINKSLLDFCQHKPRNKVLVKTLTSTQMAIDTLLGVSLGNGWSLDQQIGPSSYIDDVLVCRPVSQIVDAELIQFSKLLELDHSYLTISQETPSKKADIPSLITEFVTKLEENYPMTSSVINQTVNKIGKNKSTTSSTSSTTSTTTTNGNNGSLVRT-------------C--PIC-HLSSDREASEWKRSITLSSHEPTTEPITNGEVSATTAGQEDDEKKEDEAQETRPSLLSDQLCYACLVTFNDHQYLNHSSRSHDHHDWVQLPTYFQHIPQHSSSPPNNTQSIHSQSANHLQAVLDEFLISD
76333	GC_00001231		PST_W052b	2307	53	125	5	0	0.976481686513967	0.787227575687391	0.87170071309606									2307	Chr_4	MIQKSCCKCQATTTIELSTIRNTTWCRQCFIDQINIKFFQGLKIAKEYCRPPPKRDGITMEPSSLVIHYKNDLSSFLTLQLMKNYLNINKDRSTAKWKSPIDFSSIEVVWIDLGSASTYLSCTSEIESTTEQGIVTVEEEGKIRSMVESLGFNFEIIKLDDLFDSSIPVENTSSAGGERWFVDLCDPTLPIKTMNPADLPTDATTQKPLANTLRGLTATSRRSLIENLINKSLLDFCQHKPRNKVLVKTLTSTQMAIDTLLGVSLGNGWSLDQQIGPSSYIDDVLVCRPVSQIVDAELIQFSKLLELDHSYLTISQETPSKKADIPSLIT------------------------GKEK------------------NNILHKS----------------PIT----------------------------------------------------------FNGPCFS----------------------------------------PSDIILILKNS---------------
76334	GC_00001231		PST_W053a	2564	53	125	5	0	0.976481686513967	0.787227575687391	0.87170071309606	PF10288.14	Cytoplasmic tRNA 2-thiolation protein 2							2564	Chr_2	MIQKSCCKCQATTTIELSTIRNTTWCRQCFIDQINIKFFQGLKIAKEYCRPPPKRDGITMEPSSLVIHYKNDLSSFLTLQLMKNYLNINKDRSTAKWKSPIDFSSIEVVWIDLGSASTYLSCTSEIESTTEQGIVTVEEEGKIRSMVESLGFNFEIIKLDDLFDSSIPVENTSSAGGERWFVDLCDPTLPIKTMNPADLPTDATTQKPLANTLRGLTATSRRSLIENLINKSLLDFCQHKPRNKVLVKTLTSTQMAIDTLLGVSLGNGWSLDQQIGPSSYIDDVLVCRPVSQIVDAELIQFSKLLELDHSYLTISQETPSKKADIPSLITEFVTKLEENYPMTSSVINQTVNKIGKNKSTTSSTSSTTSTTTTNGNNGSLVRT-------------C--PIC-HLSSDREASEWKRSITLSSHEPTTEPITNGEVSATTAGQEDDEKKEDEAQETRPSLLSDQLCYACLVTFNDHQYLNHSSRSHDHHDWVQLPTYFQHIPQHSSSPPNNTQSIHSQSANHLQAVLDEFLISD
76335	GC_00001231		PST_W053a	2563	53	125	5	0	0.976481686513967	0.787227575687391	0.87170071309606	PF10288.14	Cytoplasmic tRNA 2-thiolation protein 2							2563	Chr_2	--------------------------MQCF--------------------------------------YSMTICS-LTLQLMKNYLNINKDRSTAKWKSPIDFSSIEVVWIDLGSASTYLSCTSEIESTTEQGIVTVEEEGKIRSMVESLGFNFEIIKLDDLFDSSIPVENTSSAGGERWFVDLCDPTLPIKTMNPADLPTDATTQKPLANTLRGLTATSRRSLIENLINKSLLDFCQHKPRNKVLVKTLTSTQMAIDTLLGVSLGNGWSLDQQIGPSSYIDDVLVCRPVSQIVDAELIQFSKLLELDHSYLTISQETPSKKADIPSLITEFVTKLEENYPMTSSVINQTVNKIGKNKSTTSSTSSTTSTTTTNGNNGSLVRT-------------C--PIC-HLSSDREASEWKRSITLSSHEPTTEPITNGEVSATTAGQEDDEKKEDEAQETRPSLLSDQLCYACLVTFNDHQYLNHSSRSHDHHDWVQLPTYFQHIPQHSSSPPNNTQSIHSQSANHLQAVLDEFLISD
76336	GC_00001231		PST_W053a	2565	53	125	5	0	0.976481686513967	0.787227575687391	0.87170071309606									2565	Chr_2	MIQKSCCKCQATTTIELSTIRNTTWCRQCFIDQINIKFFQGLKIAKEYCRPPPKRDGITMEPSSLVIHYKNDLSSFLTLQLMKNYLNINKDRSTAKWKSPIDFSSIEVVWIDLGSASTYLSCTSEIESTTEQGIVTVEEEGKIRSMVESLGFNFEIIKLDDLFDSSIPVENTSSAGGERWFVDLCDPTLPIKTMNPADLPTDATTQKPLANTLRGLTATSRRSLIENLINKSLLDFCQHKPRNKVLVKTLTSTQMAIDTLLGVSLGNGWSLDQQIGPSSYIDDVLVCRPVSQIVDAELIQFSKLLELDHSYLTISQETPSKKADIPSLIT------------------------GKEK------------------NNILHKS----------------PIT----------------------------------------------------------FNGPCFS----------------------------------------PSDIILILKNS---------------
76337	GC_00001231		PST_W053b	1353	53	125	5	0	0.976481686513967	0.787227575687391	0.87170071309606	PF10288.14	Cytoplasmic tRNA 2-thiolation protein 2							1353	Chr_4	MIQKSCCKCQATTTIELSTIRNTTWCRQCFIDQINIKFFQGLKIAKEYCRPPPKRDGITMEPSSLVIHYKNDLSSFLTLQLMKNYLNINKDRSTAKWKSPIDFSSIEVVWIDLGSASTYLSCTSEIESTTEQGIVTVEEEGKIRSMVESLGFNFEIIKLDDLFDSSIPVENTSSAGGERWFVDLCDPTLPIKTMNPADLPTDATTQKPLANTLRGLTATSRRSLIENLINKSLLDFCQHKPRNKVLVKTLTSTQMAIDTLLGVSLGNGWSLDQQIGPSSYIDDVLVCRPVSQIVDAELIQFSKLLELDHSYLTISQETPSKKADIPSLITEFVTKLEENYPMTSSVINQTVNKIGKNKSTTSSTSSTTSTTTTNGNNGSLVRT-------------C--PIC-HLSSDREASEWKRSITLSSHEPTTEPITNGEVSATTAGQEDDEKKEDEAQETRPSLLSDQLCYACLVRLLGHF---------------------------------------------------------
76338	GC_00001231		PST_W053b	1352	53	125	5	0	0.976481686513967	0.787227575687391	0.87170071309606	PF10288.14	Cytoplasmic tRNA 2-thiolation protein 2							1352	Chr_4	--------------------------MQCF--------------------------------------YSMTICS-LTLQLMKNYLNINKDRSTAKWKSPIDFSSIEVVWIDLGSASTYLSCTSEIESTTEQGIVTVEEEGKIRSMVESLGFNFEIIKLDDLFDSSIPVENTSSAGGERWFVDLCDPTLPIKTMNPADLPTDATTQKPLANTLRGLTATSRRSLIENLINKSLLDFCQHKPRNKVLVKTLTSTQMAIDTLLGVSLGNGWSLDQQIGPSSYIDDVLVCRPVSQIVDAELIQFSKLLELDHSYLTISQETPSKKADIPSLITEFVTKLEENYPMTSSVINQTVNKIGKNKSTTSSTSSTTSTTTTNGNNGSLVRT-------------C--PIC-HLSSDREASEWKRSITLSSHEPTTEPITNGEVSATTAGQEDDEKKEDEAQETRPSLLSDQLCYACLVRLLGHF---------------------------------------------------------
76339	GC_00001231		PST_W053b	1354	53	125	5	0	0.976481686513967	0.787227575687391	0.87170071309606									1354	Chr_4	MIQKSCCKCQATTTIELSTIRNTTWCRQCFIDQINIKFFQGLKIAKEYCRPPPKRDGITMEPSSLVIHYKNDLSSFLTLQLMKNYLNINKDRSTAKWKSPIDFSSIEVVWIDLGSASTYLSCTSEIESTTEQGIVTVEEEGKIRSMVESLGFNFEIIKLDDLFDSSIPVENTSSAGGERWFVDLCDPTLPIKTMNPADLPTDATTQKPLANTLRGLTATSRRSLIENLINKSLLDFCQHKPRNKVLVKTLTSTQMAIDTLLGVSLGNGWSLDQQIGPSSYIDDVLVCRPVSQIVDAELIQFSKLLELDHSYLTISQETPSKKADIPSLIT------------------------GKEK------------------NNILHKS----------------PIT----------------------------------------------------------FNGPCFS----------------------------------------PSDIILILKNS---------------
76340	GC_00001231		PST_W054a	1343	53	125	5	0	0.976481686513967	0.787227575687391	0.87170071309606	PF10288.14	Cytoplasmic tRNA 2-thiolation protein 2							1343	Chr_8	MIQKSCCKCQATTTIELSTIRNTTWCRQCFIDQINIKFFQGLKIAKEYCRPPPKRDGITMEPSSLVIHYKNDLSSFLTLQLMKNYLNINKDRSTAKWKSPIDFSSIEVVWIDLGSASTYLSCTSEIESTTEQGIVTVEEEGKIRSMVESLGFNFEIIKLDDLFDSSIPVENTSSAGGERWFVDLCDPTLPIKTMNPADLPTDATTQKPLANTLRGLTATSRRSLIENLINKSLLDFCQHKPRNKVLVKTLTSTQMAIDTLLGVSLGNGWSLDQQIGPSSYIDDVLVCRPVSQIVDAELIQFSKLLELDHSYLTISQETPSKKADIPSLITEFVTKLEENYPMTSSVINQTVNKIGKNKSTTSSTSSTTSTTTTNGNNGSLVRT-------------C--PIC-HLSSDREASEWKRSITLSSHEPTTEPITNGEVSATTAGQEDDEKKEDEAQETRPSLLSDQLCYACLVTFNDHQYLNHSSRSHDHHDWVQLPTYFQHIPQHSSSPPNNTQSIHSQSANHLQAVLDEFLISD
76341	GC_00001231		PST_W054a	1344	53	125	5	0	0.976481686513967	0.787227575687391	0.87170071309606	PF10288.14	Cytoplasmic tRNA 2-thiolation protein 2							1344	Chr_8	-----------------------------------------------------------MEPSSLVIHYKNDLSSFLTLQLMKNYLNINKDRSTAKWKSPIDFSSIEVVWIDLGSASTYLSCTSEIESTTEQGIVTVEEEGKIRSMVESLGFNFEIIKLDDLFDSSIPVENTSSAGGERWFVDLCDPTLPIKTMNPADLPTDATTQKPLANTLRGLTATSRRSLIENLINKSLLDFCQHKPRNKVLVKTLTSTQMAIDTLLGVSLGNGWSLDQQIGPSSYIDDVLVCRPVSQIVDAELIQFSKLLELDHSYLTISQETPSKKADIPSLITEFVTKLEENYPMTSSVINQTVNKIGKNKSTTSSTSSTTSTTTTNGNNGSLVRT-------------C--PIC-HLSSDREASEWKRSITLSSHEPTTEPITNGEVSATTAGQEDDEKKEDEAQETRPSLLSDQLCYACLVTFNDHQYLNHSSRSHDHHDWVQLPTYFQHIPQHSSSPPNNTQSIHSQSANHLQAVLDEFLISD
76342	GC_00001231		PST_W054a	1345	53	125	5	0	0.976481686513967	0.787227575687391	0.87170071309606									1345	Chr_8	MIQKSCCKCQATTTIELSTIRNTTWCRQCFIDQINIKFFQGLKIAKEYCRPPPKRDGITMEPSSLVIHYKNDLSSFLTLQLMKNYLNINKDRSTAKWKSPIDFSSIEVVWIDLGSASTYLSCTSEIESTTEQGIVTVEEEGKIRSMVESLGFNFEIIKLDDLFDSSIPVENTSSAGGERWFVDLCDPTLPIKTMNPADLPTDATTQKPLANTLRGLTATSRRSLIENLINKSLLDFCQHKPRNKVLVKTLTSTQMAIDTLLGVSLGNGWSLDQQIGPSSYIDDVLVCRPVSQIVDAELIQFSKLLELDHSYLTISQETPSKKADIPSLIT------------------------GKEK------------------NNILHKS----------------PIT----------------------------------------------------------FNGPCFS----------------------------------------PSDIILILKNS---------------
76343	GC_00001231		PST_W054b	3483	53	125	5	0	0.976481686513967	0.787227575687391	0.87170071309606	PF10288.14	Cytoplasmic tRNA 2-thiolation protein 2							3483	Chr_8	-----------------------------------------------------------MEPSSLVIHYKNDLSSFLTLQLMKNYLNINKDRSTAKWKSPIDFSSIEVVWIDLGSASTYLSCTSEIESTTEQGIVTVEEEGKIRSMVESLGFNFEIIKLDDLFDSSIPVENTSSAGGERWFVDLCDPTLPIKTMNPADLPTDATTQKPLANTLRGLTATSRRSLIENLINKSLLDFCQHKPRNKVLVKTLTSTQMAIDTLLGVSLGNGWSLDQQIGPSSYIDDVLVCRPVSQIVDAELIQFSKLLELDHSYLTISQETPSKKADIPSLITEFVTKLEENYPMTSSVINQTVNKIGKNKSTTSSTSSTTSTTTTNGNNGSLVRT-------------C--PIC-HLSSDREASEWKRSITLSSHEPTTEPITNGEVSATTAGQEDDEKKEDEAQETRPSLLSDQLCYACLVTFNDHQYLNHSSRSHDHHDWVQLPTYFQHIPQHSSSPPNNTQSIHSQSANHLQAVLDEFLISD
76344	GC_00001231		PST_W057a	3533	53	125	5	0	0.976481686513967	0.787227575687391	0.87170071309606	PF10288.14	Cytoplasmic tRNA 2-thiolation protein 2							3533	Chr_2	MIQKSCCKCQATTTIELSTIRNTTWCRQCFIDQINIKFFQGLKIAKEYCRPPPKRDGITMEPSSLVIHYKNDLSSFLTLQLMKNYLNINKDRSTAKWKSPIDFSSIEVVWIDLGSASTYLSCTSEIESTTEQGIVTVEEEGKIRSMVESLGFNFEIIKLDDLFDSSIPVENTSSAGGERWFVDLCDPTLPIKTMNPADLPTDATTQKPLANTLRGLTATSRRSLIENLINKSLLDFCQHKPRNKVLVKTLTSTQMAIDTLLGVSLGNGWSLDQQIGPSSYIDDVLVCRPVSQIVDAELIQFSKLLELDHSYLTISQETPSKKADIPSLITEFVTKLEENYPMTSSVINQTVNKIGKNKSTTSSTSSTTSTTTTNGNNGSLVRT-------------C--PIC-HLSSDREASEWKRSITLSSHEPTTEPITNGEVSATTAGQEDDEKKEDEAQETRPSLLSDQLCYACLVTFNDHQYLNHSSRSHDHHDWVQLPTYFQHIPQHSSSPPNNTQSIHSQSANHLQAVLDEFLISD
76345	GC_00001231		PST_W057b	1182	53	125	5	0	0.976481686513967	0.787227575687391	0.87170071309606	PF10288.14	Cytoplasmic tRNA 2-thiolation protein 2							1182	Chr_4	--------------------------MQCF--------------------------------------YSMTICS-LTLQLMKNYLNINKDRSTAKWKSPIDFSSIEVVWIDLGSASTYLSCTSEIESTTEQGIVTVEEEGKIRSMVESLGFNFEIIKLDDLFDSSIPVENTSSAGGERWFVDLCDPTLPIKTMNPADLPTDATTQKPLANTLRGLTATSRRSLIENLINKSLLDFCQHKPRNKVLVKTLTSTQMAIDTLLGVSLGNGWSLDQQIGPSSYIDDVLVCRPVSQIVDAELIQFSKLLELDHSYLTISQETPSKKADIPSLITEFVTKLEENYPMTSSVINQTVNKIGKNKSTTSSTSSTTSTTTTNGNNGSLVRT-------------C--PIC-HLSSDREASEWKRSITLSSHEPTTEPITNGEVSATTAGQEDDEKKEDEAQETRPSLLSDQLCYACLVTFNDHQYLNHSSRSHDHHDWVQLPTYFQHIPQHSSSPPNNTQSIHSQSANHLQAVLDEFLISD
76346	GC_00001231		PST_W057b	1183	53	125	5	0	0.976481686513967	0.787227575687391	0.87170071309606									1183	Chr_4	MIQKSCCKCQATTTIELSTIRNTTWCRQCFIDQINIKFFQGLKIAKEYCRPPPKRDGITMEPSSLVIHYKNDLSSFLTLQLMKNYLNINKDRSTAKWKSPIDFSSIEVVWIDLGSASTYLSCTSEIESTTEQGIVTVEEEGKIRSMVESLGFNFEIIKLDDLFDSSIPVENTSSAGGERWFVDLCDPTLPIKTMNPADLPTDATTQKPLANTLRGLTATSRRSLIENLINKSLLDFCQHKPRNKVLVKTLTSTQMAIDTLLGVSLGNGWSLDQQIGPSSYIDDVLVCRPVSQIVDAELIQFSKLLELDHSYLTISQETPSKKADIPSLIT------------------------GKEK------------------NNILHKS----------------PIT----------------------------------------------------------FNGPCFS----------------------------------------PSDIILILKNS---------------
76347	GC_00001231		PST_W088a	2320	53	125	5	0	0.976481686513967	0.787227575687391	0.87170071309606	PF10288.14	Cytoplasmic tRNA 2-thiolation protein 2							2320	Chr_2	MIQKSCCKCQATTTIELSTIRNTTWCRQCFIDQINIKFFQGLKIAKEYCRPPPKRDGITMEPSSLVIHYKNDLSSFLTLQLMKNYLNINKDRSTAKWKSPIDFSSIEVVWIDLGSASTYLSCTSEIESTTEQGIVTVEEEGKIRSMVESLGFNFEIIKLDDLFDSSIPVENTSSAGGERWFVDLCDPTLPIKTMNPADLPTDATTQKPLANTLRGLTATSRRSLIENLINKSLLDFCQHKPRNKVLVKTLTSTQMAIDTLLGVSLGNGWSLDQQIGPSSYIDDVLVCRPVSQIVDAELIQFSKLLELDHSYLTISQETPSKKADIPSLITEFVTKLEENYPMTSSVINQTVNKIGKNKSTTSSTSSTTSTTTTNGNNGSLVRT-------------C--PIC-HLSSDREASEWKRSITLSSHEPTTEPITNGEVSATTAGQEDDEKKEDEAQETRPSLLSDQLCYACLVTFNDHQYLNHSSRSHDHHDWVQLPTYFQHIPQHSSSPPNNTQSIHSQSANHLQAVLDEFLISD
76348	GC_00001231		PST_W088b	2311	53	125	5	0	0.976481686513967	0.787227575687391	0.87170071309606	PF10288.14	Cytoplasmic tRNA 2-thiolation protein 2							2311	Chr_4	MIQKSCCKCQATTTIELSTIRNTTWCRQCFIDQINIKFFQGLKIAKEYCRPPPKRDGITMEPSSLVIHYKNDLSSFLTLQLMKNYLNINKDRSTAKWKSPIDFSSIEVVWIDLGSASTYLSCTSEIESTTEQGIVTVEEEGKIRSMVESLGFNFEIIKLDDLFDSSIPVENTSSAGGERWFVDLCDPTLPIKTMNPADLPTDATTQKPLANTLRGLTATSRRSLIENLINKSLLDFCQHKPRNKVLVKTLTSTQMAIDTLLGVSLGNGWSLDQQIGPSSYIDDVLVCRPVSQIVDAELIQFSKLLELDHSYLTISQETPSKKADIPSLITEFVTKLEENYPMTSSVINQTVNKIGKNKSTTSSTSSTTSTTTTNGNNGSLVRT-------------C--PIC-HLSSDREASEWKRSITLSSHEPTTEPITNGEVSATTAGQEDDEKKEDEAQETRPSLLSDQLCYACLVTFNDHQYLNHSSRSHDHHDWVQLPTYFQHIPQHSSSPPNNTQSIHSQSANHLQAVLDEFLISD
76349	GC_00001231		PST_W088b	2310	53	125	5	0	0.976481686513967	0.787227575687391	0.87170071309606	PF10288.14	Cytoplasmic tRNA 2-thiolation protein 2							2310	Chr_4	--------------------------MQCF--------------------------------------YSMTICS-LTLQLMKNYLNINKDRSTAKWKSPIDFSSIEVVWIDLGSASTYLSCTSEIESTTEQGIVTVEEEGKIRSMVESLGFNFEIIKLDDLFDSSIPVENTSSAGGERWFVDLCDPTLPIKTMNPADLPTDATTQKPLANTLRGLTATSRRSLIENLINKSLLDFCQHKPRNKVLVKTLTSTQMAIDTLLGVSLGNGWSLDQQIGPSSYIDDVLVCRPVSQIVDAELIQFSKLLELDHSYLTISQETPSKKADIPSLITEFVTKLEENYPMTSSVINQTVNKIGKNKSTTSSTSSTTSTTTTNGNNGSLVRT-------------C--PIC-HLSSDREASEWKRSITLSSHEPTTEPITNGEVSATTAGQEDDEKKEDEAQETRPSLLSDQLCYACLVTFNDHQYLNHSSRSHDHHDWVQLPTYFQHIPQHSSSPPNNTQSIHSQSANHLQAVLDEFLISD
76350	GC_00001231		PST_W088b	2312	53	125	5	0	0.976481686513967	0.787227575687391	0.87170071309606									2312	Chr_4	MIQKSCCKCQATTTIELSTIRNTTWCRQCFIDQINIKFFQGLKIAKEYCRPPPKRDGITMEPSSLVIHYKNDLSSFLTLQLMKNYLNINKDRSTAKWKSPIDFSSIEVVWIDLGSASTYLSCTSEIESTTEQGIVTVEEEGKIRSMVESLGFNFEIIKLDDLFDSSIPVENTSSAGGERWFVDLCDPTLPIKTMNPADLPTDATTQKPLANTLRGLTATSRRSLIENLINKSLLDFCQHKPRNKVLVKTLTSTQMAIDTLLGVSLGNGWSLDQQIGPSSYIDDVLVCRPVSQIVDAELIQFSKLLELDHSYLTISQETPSKKADIPSLIT------------------------GKEK------------------NNILHKS----------------PIT----------------------------------------------------------FNGPCFS----------------------------------------PSDIILILKNS---------------
76351	GC_00001231		PST_Yr1646a	2541	53	125	5	0	0.976481686513967	0.787227575687391	0.87170071309606	PF10288.14	Cytoplasmic tRNA 2-thiolation protein 2							2541	Chr_2	MIQKSCCKCQATTTIELSTIRNTTWCRQCFIDQINIKFFQGLKIAKEYCRPPPKRDGITMEPSSLVIHYKNDLSSFLTLQLMKNYLNINKDRSTAKWKSPIDFSSIEVVWIDLGSASTYLSCTSEIESTTEQGIVTVEEEGKIRSMVESLGFNFEIIKLDDLFDSSIPVENTSSAGGERWFVDLCDPTLPIKTMNPADLPTDATTQKPLANTLRGLTATSRRSLIENLINKSLLDFCQHKPRNKVLVKTLTSTQMAIDTLLGVSLGNGWSLDQQIGPSSYIDDVLVCRPVSQIVDAELIQFSKLLELDHSYLTISQETPSKKADIPSLITEFVTKLEENYPMTSSVINQTVNKIGKNKSTTSSTSSTTSTTTTNGNNGSLVRT-------------C--PIC-HLSSDREASEWKRSITLSSHEPTTEPITNGEVSATTAGQEDDEKKEDEAQETRPSLLSDQLCYACLVTFNDHQYLNHSSRSHDHHDWVQLPTYFQHIPQHSSSPPNNTQSIHSQSANHLQAVLDEFLISD
76352	GC_00001231		PST_Yr1646a	2540	53	125	5	0	0.976481686513967	0.787227575687391	0.87170071309606	PF10288.14	Cytoplasmic tRNA 2-thiolation protein 2							2540	Chr_2	--------------------------MQCF--------------------------------------YSMTICS-LTLQLMKNYLNINKDRSTAKWKSPIDFSSIEVVWIDLGSASTYLSCTSEIESTTEQGIVTVEEEGKIRSMVESLGFNFEIIKLDDLFDSSIPVENTSSAGGERWFVDLCDPTLPIKTMNPADLPTDATTQKPLANTLRGLTATSRRSLIENLINKSLLDFCQHKPRNKVLVKTLTSTQMAIDTLLGVSLGNGWSLDQQIGPSSYIDDVLVCRPVSQIVDAELIQFSKLLELDHSYLTISQETPSKKADIPSLITEFVTKLEENYPMTSSVINQTVNKIGKNKSTTSSTSSTTSTTTTNGNNGSLVRT-------------C--PIC-HLSSDREASEWKRSITLSSHEPTTEPITNGEVSATTAGQEDDEKKEDEAQETRPSLLSDQLCYACLVTFNDHQYLNHSSRSHDHHDWVQLPTYFQHIPQHSSSPPNNTQSIHSQSANHLQAVLDEFLISD
76353	GC_00001231		PST_Yr1646b	1241	53	125	5	0	0.976481686513967	0.787227575687391	0.87170071309606	PF10288.14	Cytoplasmic tRNA 2-thiolation protein 2							1241	Chr_4	MIQKSCCKCQATTTIELSTIRNTTWCRQCFIDQINIKFFQGLKIAKEYCRPPPKRDGITMEPSSLVIHYKNDLSSFLTLQLMKNYLNINKDRSTAKWKSPIDFSSIEVVWIDLGSASTYLSCTSEIESTTEQGIVTVEEEGKIRSMVESLGFNFEIIKLDDLFDSSIPVENTSSAGGERWFVDLCDPTLPIKTMNPADLPTDATTQKPLANTLRGLTATSRRSLIENLINKSLLDFCQHKPRNKVLVKTLTSTQMAIDTLLGVSLGNGWSLDQQIGPSSYIDDVLVCRPVSQIVDAELIQFSKLLELDHSYLTISQETPSKKADIPSLITEFVTKLEENYPMTSSVINQTVNKIGKNKSTTSSTSSTTSTTTTNGNNGSLVRT-------------C--PIC-HLSSDREASEWKRSITLSSHEPTTEPITNGEVSATTAGQEDDEKKEDEAQETRPSLLSDQLCYACLVTFNDHQYLNHSSRSHDHHDWVQLPTYFQHIPQHSSSPPNNTQSIHSQSANHLQAVLDEFLISD
76354	GC_00001231		PST_Yr1646b	1240	53	125	5	0	0.976481686513967	0.787227575687391	0.87170071309606	PF10288.14	Cytoplasmic tRNA 2-thiolation protein 2							1240	Chr_4	--------------------------MQCF--------------------------------------YSMTICS-LTLQLMKNYLNINKDRSTAKWKSPIDFSSIEVVWIDLGSASTYLSCTSEIESTTEQGIVTVEEEGKIRSMVESLGFNFEIIKLDDLFDSSIPVENTSSAGGERWFVDLCDPTLPIKTMNPADLPTDATTQKPLANTLRGLTATSRRSLIENLINKSLLDFCQHKPRNKVLVKTLTSTQMAIDTLLGVSLGNGWSLDQQIGPSSYIDDVLVCRPVSQIVDAELIQFSKLLELDHSYLTISQETPSKKADIPSLITEFVTKLEENYPMTSSVINQTVNKIGKNKSTTSSTSSTTSTTTTNGNNGSLVRT-------------C--PIC-HLSSDREASEWKRSITLSSHEPTTEPITNGEVSATTAGQEDDEKKEDEAQETRPSLLSDQLCYACLVTFNDHQYLNHSSRSHDHHDWVQLPTYFQHIPQHSSSPPNNTQSIHSQSANHLQAVLDEFLISD
76355	GC_00001231		PST_Yr1646b	1242	53	125	5	0	0.976481686513967	0.787227575687391	0.87170071309606									1242	Chr_4	MIQKSCCKCQATTTIELSTIRNTTWCRQCFIDQINIKFFQGLKIAKEYCRPPPKRDGITMEPSSLVIHYKNDLSSFLTLQLMKNYLNINKDRSTAKWKSPIDFSSIEVVWIDLGSASTYLSCTSEIESTTEQGIVTVEEEGKIRSMVESLGFNFEIIKLDDLFDSSIPVENTSSAGGERWFVDLCDPTLPIKTMNPADLPTDATTQKPLANTLRGLTATSRRSLIENLINKSLLDFCQHKPRNKVLVKTLTSTQMAIDTLLGVSLGNGWSLDQQIGPSSYIDDVLVCRPVSQIVDAELIQFSKLLELDHSYLTISQETPSKKADIPSLIT------------------------GKEK------------------NNILHKS----------------PIT----------------------------------------------------------FNGPCFS----------------------------------------PSDIILILKNS---------------
76356	GC_00001231		PST_Yr1706a	2550	53	125	5	0	0.976481686513967	0.787227575687391	0.87170071309606	PF10288.14	Cytoplasmic tRNA 2-thiolation protein 2							2550	Chr_2	MIQKSCCKCQATTTIELSTIRNTTWCRQCFIDQINIKFFQGLKIAKEYCRPPPKRDGITMEPSSLVIHYKNDLSSFLTLQLMKNYLNINKDRSTAKWKSPIDFSSIEVVWIDLGSASTYLSCTSEIESTTEQGIVTVEEEGKIRSMVESLGFNFEIIKLDDLFDSSIPVENTSSAGGERWFVDLCDPTLPIKTMNPADLPTDATTQKPLANTLRGLTATSRRSLIENLINKSLLDFCQHKPRNKVLVKTLTSTQMAIDTLLGVSLGNGWSLDQQIGPSSYIDDVLVCRPVSQIVDAELIQFSKLLELDHSYLTISQETPSKKADIPSLITEFVTKLEENYPMTSSVINQTVNKIGKNKSTTSSTSSTTSTTTTNGNNGSLVRT-------------C--PIC-HLSSDREASEWKRSITLSSHEPTTEPITNGEVSATTAGQEDDEKKEDEAQETRPSLLSDQLCYACLVTFNDHQYLNHSSRSHDHHDWVQLPTYFQHIPQHSSSPPNNTQSIHSQSANHLQAVLDEFLISD
76357	GC_00001231		PST_Yr1706a	2549	53	125	5	0	0.976481686513967	0.787227575687391	0.87170071309606	PF10288.14	Cytoplasmic tRNA 2-thiolation protein 2							2549	Chr_2	--------------------------MQCF--------------------------------------YSMTICS-LTLQLMKNYLNINKDRSTAKWKSPIDFSSIEVVWIDLGSASTYLSCTSEIESTTEQGIVTVEEEGKIRSMVESLGFNFEIIKLDDLFDSSIPVENTSSAGGERWFVDLCDPTLPIKTMNPADLPTDATTQKPLANTLRGLTATSRRSLIENLINKSLLDFCQHKPRNKVLVKTLTSTQMAIDTLLGVSLGNGWSLDQQIGPSSYIDDVLVCRPVSQIVDAELIQFSKLLELDHSYLTISQETPSKKADIPSLITEFVTKLEENYPMTSSVINQTVNKIGKNKSTTSSTSSTTSTTTTNGNNGSLVRT-------------C--PIC-HLSSDREASEWKRSITLSSHEPTTEPITNGEVSATTAGQEDDEKKEDEAQETRPSLLSDQLCYACLVTFNDHQYLNHSSRSHDHHDWVQLPTYFQHIPQHSSSPPNNTQSIHSQSANHLQAVLDEFLISD
76358	GC_00001231		PST_Yr1706a	2551	53	125	5	0	0.976481686513967	0.787227575687391	0.87170071309606									2551	Chr_2	MIQKSCCKCQATTTIELSTIRNTTWCRQCFIDQINIKFFQGLKIAKEYCRPPPKRDGITMEPSSLVIHYKNDLSSFLTLQLMKNYLNINKDRSTAKWKSPIDFSSIEVVWIDLGSASTYLSCTSEIESTTEQGIVTVEEEGKIRSMVESLGFNFEIIKLDDLFDSSIPVENTSSAGGERWFVDLCDPTLPIKTMNPADLPTDATTQKPLANTLRGLTATSRRSLIENLINKSLLDFCQHKPRNKVLVKTLTSTQMAIDTLLGVSLGNGWSLDQQIGPSSYIDDVLVCRPVSQIVDAELIQFSKLLELDHSYLTISQETPSKKADIPSLIT------------------------GKEK------------------NNILHKS----------------PIT----------------------------------------------------------FNGPCFS----------------------------------------PSDIILILKNS---------------
76359	GC_00001231		PST_Yr1706b	1209	53	125	5	0	0.976481686513967	0.787227575687391	0.87170071309606	PF10288.14	Cytoplasmic tRNA 2-thiolation protein 2							1209	Chr_4	MIQKSCCKCQATTTIELSTIRNTTWCRQCFIDQINIKFFQGLKIAKEYCRPPPKRDGITMEPSSLVIHYKNDLSSFLTLQLMKNYLNINKDRSTAKWKSPIDFSSIEVVWIDLGSASTYLSCTSEIESTTEQGIVTVEEEGKIRSMVESLGFNFEIIKLDDLFDSSIPVENTSSAGGERWFVDLCDPTLPIKTMNPADLPTDATTQKPLANTLRGLTATSRRSLIENLINKSLLDFCQHKPRNKVLVKTLTSTQMAIDTLLGVSLGNGWSLDQQIGPSSYIDDVLVCRPVSQIVDAELIQFSKLLELDHSYLTISQETPSKKADIPSLITEFVTKLEENYPMTSSVINQTVNKIGKNKSTTSSTSSTTSTTTTNGNNGSLVRT-------------C--PIC-HLSSDREASEWKRSITLSSHEPTTEPITNGEVSATTAGQEDDEKKEDEAQETRPSLLSDQLCYACLVTFNDHQYLNHSSRSHDHHDWVQLPTYFQHIPQHSSSPPNNTQSIHSQSANHLQAVLDEFLISD
76360	GC_00001231		PST_Yr1706b	1208	53	125	5	0	0.976481686513967	0.787227575687391	0.87170071309606	PF10288.14	Cytoplasmic tRNA 2-thiolation protein 2							1208	Chr_4	--------------------------MQCF--------------------------------------YSMTICS-LTLQLMKNYLNINKDRSTAKWKSPIDFSSIEVVWIDLGSASTYLSCTSEIESTTEQGIVTVEEEGKIRSMVESLGFNFEIIKLDDLFDSSIPVENTSSAGGERWFVDLCDPTLPIKTMNPADLPTDATTQKPLANTLRGLTATSRRSLIENLINKSLLDFCQHKPRNKVLVKTLTSTQMAIDTLLGVSLGNGWSLDQQIGPSSYIDDVLVCRPVSQIVDAELIQFSKLLELDHSYLTISQETPSKKADIPSLITEFVTKLEENYPMTSSVINQTVNKIGKNKSTTSSTSSTTSTTTTNGNNGSLVRT-------------C--PIC-HLSSDREASEWKRSITLSSHEPTTEPITNGEVSATTAGQEDDEKKEDEAQETRPSLLSDQLCYACLVTFNDHQYLNHSSRSHDHHDWVQLPTYFQHIPQHSSSPPNNTQSIHSQSANHLQAVLDEFLISD
76361	GC_00001231		PST_Yr1716a	1334	53	125	5	0	0.976481686513967	0.787227575687391	0.87170071309606	PF10288.14	Cytoplasmic tRNA 2-thiolation protein 2							1334	Chr_2	MIQKSCCKCQATTTIELSTIRNTTWCRQCFIDQINIKFFQGLKIAKEYCRPPPKRDGITMEPSSLVIHYKNDLSSFLTLQLMKNYLNINKDRSTAKWKSPIDFSSIEVVWIDLGSASTYLSCTSEIESTTEQGIVTVEEEGKIRSMVESLGFNFEIIKLDDLFDSSIPVENTSSAGGERWFVDLCDPTLPIKTMNPADLPTDATTQKPLANTLRGLTATSRRSLIENLINKSLLDFCQHKPRNKVLVKTLTSTQMAIDTLLGVSLGNGWSLDQQIGPSSYIDDVLVCRPVSQIVDAELIQFSKLLELDHSYLTISQETPSKKADIPSLITEFVTKLEENYPMTSSVINQTVNKIGKNKSTTSSTSSTTSTTTTNGNNGSLVRT-------------C--PIC-HLSSDREASEWKRSITLSSHEPTTEPITNGEVSATTAGQEDDEKKEDEAQETRPSLLSDQLCYACLVTFNDHQYLNHSSRSHDHHDWVQLPTYFQHIPQHSSSPPNNTQSIHSQSANHLQAVLDEFLISD
76362	GC_00001231		PST_Yr1716a	1333	53	125	5	0	0.976481686513967	0.787227575687391	0.87170071309606	PF10288.14	Cytoplasmic tRNA 2-thiolation protein 2							1333	Chr_2	--------------------------MQCF--------------------------------------YSMTICS-LTLQLMKNYLNINKDRSTAKWKSPIDFSSIEVVWIDLGSASTYLSCTSEIESTTEQGIVTVEEEGKIRSMVESLGFNFEIIKLDDLFDSSIPVENTSSAGGERWFVDLCDPTLPIKTMNPADLPTDATTQKPLANTLRGLTATSRRSLIENLINKSLLDFCQHKPRNKVLVKTLTSTQMAIDTLLGVSLGNGWSLDQQIGPSSYIDDVLVCRPVSQIVDAELIQFSKLLELDHSYLTISQETPSKKADIPSLITEFVTKLEENYPMTSSVINQTVNKIGKNKSTTSSTSSTTSTTTTNGNNGSLVRT-------------C--PIC-HLSSDREASEWKRSITLSSHEPTTEPITNGEVSATTAGQEDDEKKEDEAQETRPSLLSDQLCYACLVTFNDHQYLNHSSRSHDHHDWVQLPTYFQHIPQHSSSPPNNTQSIHSQSANHLQAVLDEFLISD
76363	GC_00001231		PST_Yr1716a	1335	53	125	5	0	0.976481686513967	0.787227575687391	0.87170071309606									1335	Chr_2	MIQKSCCKCQATTTIELSTIRNTTWCRQCFIDQINIKFFQGLKIAKEYCRPPPKRDGITMEPSSLVIHYKNDLSSFLTLQLMKNYLNINKDRSTAKWKSPIDFSSIEVVWIDLGSASTYLSCTSEIESTTEQGIVTVEEEGKIRSMVESLGFNFEIIKLDDLFDSSIPVENTSSAGGERWFVDLCDPTLPIKTMNPADLPTDATTQKPLANTLRGLTATSRRSLIENLINKSLLDFCQHKPRNKVLVKTLTSTQMAIDTLLGVSLGNGWSLDQQIGPSSYIDDVLVCRPVSQIVDAELIQFSKLLELDHSYLTISQETPSKKADIPSLIT------------------------GKEK------------------NNILHKS----------------PIT----------------------------------------------------------FNGPCFS----------------------------------------PSDIILILKNS---------------
76364	GC_00001231		PST_Yr1716b	1247	53	125	5	0	0.976481686513967	0.787227575687391	0.87170071309606	PF10288.14	Cytoplasmic tRNA 2-thiolation protein 2							1247	Chr_4	MIQKSCCKCQATTTIELSTIRNTTWCRQCFIDQINIKFFQGLKIAKEYCRPPPKRDGITMEPSSLVIHYKNDLSSFLTLQLMKNYLNINKDRSTAKWKSPIDFSSIEVVWIDLGSASTYLSCTSEIESTTEQGIVTVEEEGKIRSMVESLGFNFEIIKLDDLFDSSIPVENTSSAGGERWFVDLCDPTLPIKTMNPADLPTDATTQKPLANTLRGLTATSRRSLIENLINKSLLDFCQHKPRNKVLVKTLTSTQMAIDTLLGVSLGNGWSLDQQIGPSSYIDDVLVCRPVSQIVDAELIQFSKLLELDHSYLTISQETPSKKADIPSLITEFVTKLEENYPMTSSVINQTVNKIGKNKSTTSSTSSTTSTTTTNGNNGSLVRT-------------C--PIC-HLSSDREASEWKRSITLSSHEPTTEPITNGEVSATTAGQEDDEKKEDEAQETRPSLLSDQLCYACLVTFNDHQYLNHSSRSHDHHDWVQLPTYFQHIPQHSSSPPNNTQSIHSQSANHLQAVLDEFLISD
76365	GC_00001231		PST_Yr1716b	1246	53	125	5	0	0.976481686513967	0.787227575687391	0.87170071309606	PF10288.14	Cytoplasmic tRNA 2-thiolation protein 2							1246	Chr_4	--------------------------MQCF--------------------------------------YSMTICS-LTLQLMKNYLNINKDRSTAKWKSPIDFSSIEVVWIDLGSASTYLSCTSEIESTTEQGIVTVEEEGKIRSMVESLGFNFEIIKLDDLFDSSIPVENTSSAGGERWFVDLCDPTLPIKTMNPADLPTDATTQKPLANTLRGLTATSRRSLIENLINKSLLDFCQHKPRNKVLVKTLTSTQMAIDTLLGVSLGNGWSLDQQIGPSSYIDDVLVCRPVSQIVDAELIQFSKLLELDHSYLTISQETPSKKADIPSLITEFVTKLEENYPMTSSVINQTVNKIGKNKSTTSSTSSTTSTTTTNGNNGSLVRT-------------C--PIC-HLSSDREASEWKRSITLSSHEPTTEPITNGEVSATTAGQEDDEKKEDEAQETRPSLLSDQLCYACLVTFNDHQYLNHSSRSHDHHDWVQLPTYFQHIPQHSSSPPNNTQSIHSQSANHLQAVLDEFLISD
76366	GC_00001231		PST_Yr2011a	2534	53	125	5	0	0.976481686513967	0.787227575687391	0.87170071309606	PF10288.14	Cytoplasmic tRNA 2-thiolation protein 2							2534	Chr_2	MIQKSCCKCQATTTIELSTIRNTTWCRQCFIDQINIKFFQGLKIAKEYCRPPPKRDGITMEPSSLVIHYKNDLSSFLTLQLMKNYLNINKDRSTAKWKSPIDFSSIEVVWIDLGSASTYLSCTSEIESTTEQGIVTVEEEGKIRSMVESLGFNFEIIKLDDLFDSSIPVENTSSAGGERWFVDLCDPTLPIKTMNPADLPTDATTQKPLANTLRGLTATSRRSLIENLINKSLLDFCQHKPRNKVLVKTLTSTQMAIDTLLGVSLGNGWSLDQQIGPSSYIDDVLVCRPVSQIVDAELIQFSKLLELDHSYLTISQETPSKKADIPSLITEFVTKLEENYPMTSSVINQTVNKIGKNKSTTSSTSSTTSTTTTNGNNGSLVRT-------------C--PIC-HLSSDREASEWKRSITLSSHEPTTEPITNGEVSATTAGQEDDEKKEDEAQETRPSLLSDQLCYACLVTFNDHQYLNHSSRSHDHHDWVQLPTYFQHIPQHSSSPPNNTQSIHSQSANHLQAVLDEFLISD
76367	GC_00001231		PST_Yr2011a	2532	53	125	5	0	0.976481686513967	0.787227575687391	0.87170071309606	PF10288.14	Cytoplasmic tRNA 2-thiolation protein 2							2532	Chr_2	--------------------------MQCF--------------------------------------YSMTICS-LTLQLMKNYLNINKDRSTAKWKSPIDFSSIEVVWIDLGSASTYLSCTSEIESTTEQGIVTVEEEGKIRSMVESLGFNFEIIKLDDLFDSSIPVENTSSAGGERWFVDLCDPTLPIKTMNPADLPTDATTQKPLANTLRGLTATSRRSLIENLINKSLLDFCQHKPRNKVLVKTLTSTQMAIDTLLGVSLGNGWSLDQQIGPSSYIDDVLVCRPVSQIVDAELIQFSKLLELDHSYLTISQETPSKKADIPSLITEFVTKLEENYPMTSSVINQTVNKIGKNKSTTSSTSSTTSTTTTNGNNGSLVRT-------------C--PIC-HLSSDREASEWKRSITLSSHEPTTEPITNGEVSATTAGQEDDEKKEDEAQETRPSLLSDQLCYACLVTFNDHQYLNHSSRSHDHHDWVQLPTYFQHIPQHSSSPPNNTQSIHSQSANHLQAVLDEFLISD
76368	GC_00001231		PST_Yr2011a	2533	53	125	5	0	0.976481686513967	0.787227575687391	0.87170071309606									2533	Chr_2	MIQKSCCKCQATTTIELSTIRNTTWCRQCFIDQINIKFFQGLKIAKEYCRPPPKRDGITMEPSSLVIHYKNDLSSFLTLQLMKNYLNINKDRSTAKWKSPIDFSSIEVVWIDLGSASTYLSCTSEIESTTEQGIVTVEEEGKIRSMVESLGFNFEIIKLDDLFDSSIPVENTSSAGGERWFVDLCDPTLPIKTMNPADLPTDATTQKPLANTLRGLTATSRRSLIENLINKSLLDFCQHKPRNKVLVKTLTSTQMAIDTLLGVSLGNGWSLDQQIGPSSYIDDVLVCRPVSQIVDAELIQFSKLLELDHSYLTISQETPSKKADIPSLIT------------------------GKEK------------------NNILHKS----------------PIT----------------------------------------------------------FNGPCFS----------------------------------------PSDIILILKNS---------------
76369	GC_00001231		PST_Yr2011b	2294	53	125	5	0	0.976481686513967	0.787227575687391	0.87170071309606	PF10288.14	Cytoplasmic tRNA 2-thiolation protein 2							2294	Chr_4	MIQKSCCKCQATTTIELSTIRNTTWCRQCFIDQINIKFFQGLKIAKEYCRPPPKRDGITMEPSSLVIHYKNDLSSFLTLQLMKNYLNINKDRSTAKWKSPIDFSSIEVVWIDLGSASTYLSCTSEIESTTEQGIVTVEEEGKIRSMVESLGFNFEIIKLDDLFDSSIPVENTSSAGGERWFVDLCDPTLPIKTMNPADLPTDATTQKPLANTLRGLTATSRRSLIENLINKSLLDFCQHKPRNKVLVKTLTSTQMAIDTLLGVSLGNGWSLDQQIGPSSYIDDVLVCRPVSQIVDAELIQFSKLLELDHSYLTISQETPSKKADIPSLITEFVTKLEENYPMTSSVINQTVNKIGKNKSTTSSTSSTTSTTTTNGNNGSLVRT-------------C--PIC-HLSSDREASEWKRSITLSSHEPTTEPITNGEVSATTAGQEDDEKKEDEAQETRPSLLSDQLCYACLVTFNDHQYLNHSSRSHDHHDWVQLPTYFQHIPQHSSSPPNNTQSIHSQSANHLQAVLDEFLISD
76370	GC_00001231		PST_Yr2011b	2293	53	125	5	0	0.976481686513967	0.787227575687391	0.87170071309606	PF10288.14	Cytoplasmic tRNA 2-thiolation protein 2							2293	Chr_4	--------------------------MQCF--------------------------------------YSMTICS-LTLQLMKNYLNINKDRSTAKWKSPIDFSSIEVVWIDLGSASTYLSCTSEIESTTEQGIVTVEEEGKIRSMVESLGFNFEIIKLDDLFDSSIPVENTSSAGGERWFVDLCDPTLPIKTMNPADLPTDATTQKPLANTLRGLTATSRRSLIENLINKSLLDFCQHKPRNKVLVKTLTSTQMAIDTLLGVSLGNGWSLDQQIGPSSYIDDVLVCRPVSQIVDAELIQFSKLLELDHSYLTISQETPSKKADIPSLITEFVTKLEENYPMTSSVINQTVNKIGKNKSTTSSTSSTTSTTTTNGNNGSLVRT-------------C--PIC-HLSSDREASEWKRSITLSSHEPTTEPITNGEVSATTAGQEDDEKKEDEAQETRPSLLSDQLCYACLVTFNDHQYLNHSSRSHDHHDWVQLPTYFQHIPQHSSSPPNNTQSIHSQSANHLQAVLDEFLISD
76371	GC_00001231		PST_Yr2011b	2295	53	125	5	0	0.976481686513967	0.787227575687391	0.87170071309606									2295	Chr_4	MIQKSCCKCQATTTIELSTIRNTTWCRQCFIDQINIKFFQGLKIAKEYCRPPPKRDGITMEPSSLVIHYKNDLSSFLTLQLMKNYLNINKDRSTAKWKSPIDFSSIEVVWIDLGSASTYLSCTSEIESTTEQGIVTVEEEGKIRSMVESLGFNFEIIKLDDLFDSSIPVENTSSAGGERWFVDLCDPTLPIKTMNPADLPTDATTQKPLANTLRGLTATSRRSLIENLINKSLLDFCQHKPRNKVLVKTLTSTQMAIDTLLGVSLGNGWSLDQQIGPSSYIDDVLVCRPVSQIVDAELIQFSKLLELDHSYLTISQETPSKKADIPSLIT------------------------GKEK------------------NNILHKS----------------PIT----------------------------------------------------------FNGPCFS----------------------------------------PSDIILILKNS---------------
76372	GC_00001231		PST_Yr2015a	2443	53	125	5	0	0.976481686513967	0.787227575687391	0.87170071309606	PF10288.14	Cytoplasmic tRNA 2-thiolation protein 2							2443	Chr_2	MIQKSCCKCQATTTIELSTIRNTTWCRQCFIDQINIKFFQGLKIAKEYCRPPPKRDGITMEPSSLVIHYKNDLSSFLTLQLMKNYLNINKDRSTAKWKSPIDFSSIEVVWIDLGSASTYLSCTSEIESTTEQGIVTVEEEGKIRSMVESLGFNFEIIKLDDLFDSSIPVENTSSAGGERWFVDLCDPTLPIKTMNPADLPTDATTQKPLANTLRGLTATSRRSLIENLINKSLLDFCQHKPRNKVLVKTLTSTQMAIDTLLGVSLGNGWSLDQQIGPSSYIDDVLVCRPVSQIVDAELIQFSKLLELDHSYLTISQETPSKKADIPSLITEFVTKLEENYPMTSSVINQTVNKIGKNKSTTSSTSSTTSTTTTNGNNGSLVRT-------------C--PIC-HLSSDREASEWKRSITLSSHEPTTEPITNGEVSATTAGQEDDEKKEDEAQETRPSLLSDQLCYACLVTFNDHQYLNHSSRSHDHHDWVQLPTYFQHIPQHSSSPPNNTQSIHSQSANHLQAVLDEFLISD
76373	GC_00001231		PST_Yr2015a	2441	53	125	5	0	0.976481686513967	0.787227575687391	0.87170071309606	PF10288.14	Cytoplasmic tRNA 2-thiolation protein 2							2441	Chr_2	--------------------------MQCF--------------------------------------YSMTICS-LTLQLMKNYLNINKDRSTAKWKSPIDFSSIEVVWIDLGSASTYLSCTSEIESTTEQGIVTVEEEGKIRSMVESLGFNFEIIKLDDLFDSSIPVENTSSAGGERWFVDLCDPTLPIKTMNPADLPTDATTQKPLANTLRGLTATSRRSLIENLINKSLLDFCQHKPRNKVLVKTLTSTQMAIDTLLGVSLGNGWSLDQQIGPSSYIDDVLVCRPVSQIVDAELIQFSKLLELDHSYLTISQETPSKKADIPSLITEFVTKLEENYPMTSSVINQTVNKIGKNKSTTSSTSSTTSTTTTNGNNGSLVRT-------------C--PIC-HLSSDREASEWKRSITLSSHEPTTEPITNGEVSATTAGQEDDEKKEDEAQETRPSLLSDQLCYACLVTFNDHQYLNHSSRSHDHHDWVQLPTYFQHIPQHSSSPPNNTQSIHSQSANHLQAVLDEFLISD
76374	GC_00001231		PST_Yr2015a	2442	53	125	5	0	0.976481686513967	0.787227575687391	0.87170071309606									2442	Chr_2	MIQKSCCKCQATTTIELSTIRNTTWCRQCFIDQINIKFFQGLKIAKEYCRPPPKRDGITMEPSSLVIHYKNDLSSFLTLQLMKNYLNINKDRSTAKWKSPIDFSSIEVVWIDLGSASTYLSCTSEIESTTEQGIVTVEEEGKIRSMVESLGFNFEIIKLDDLFDSSIPVENTSSAGGERWFVDLCDPTLPIKTMNPADLPTDATTQKPLANTLRGLTATSRRSLIENLINKSLLDFCQHKPRNKVLVKTLTSTQMAIDTLLGVSLGNGWSLDQQIGPSSYIDDVLVCRPVSQIVDAELIQFSKLLELDHSYLTISQETPSKKADIPSLIT------------------------GKEK------------------NNILHKS----------------PIT----------------------------------------------------------FNGPCFS----------------------------------------PSDIILILKNS---------------
76375	GC_00001231		PST_Yr2015b	14602	53	125	5	0	0.976481686513967	0.787227575687391	0.87170071309606	PF10288.14	Cytoplasmic tRNA 2-thiolation protein 2							14602	Chr_4	MIQKSCCKCQATTTIELSTIRNTTWCRQCFIDQINIKFFQGLKIAKEYCRPPPKRDGITMEPSSLVIHYKNDLSSFLTLQLMKNYLNINKDRSTAKWKSPIDFSSIEVVWIDLGSASTYLSCTSEIESTTEQGIVTVEEEGKIRSMVESLGFNFEIIKLDDLFDSSIPVENTSSAGGERWFVDLCDPTLPIKTMNPADLPTDATTQKPLANTLRGLTATSRRSLIENLINKSLLDFCQHKPRNKVLVKTLTSTQMAIDTLLGVSLGNGWSLDQQIGPSSYIDDVLVCRPVSQIVDAELIQFSKLLELDHSYLTISQETPSKKADIPSLITEFVTKLEENYPMTSSVINQTVNKIGKNKSTTSSTSSTTSTTTTNGNNGSLVRT-------------C--PIC-HLSSDREASEWKRSITLSSHEPTTEPITNGEVSATTAGQEDDEKKEDEAQETRPSLLSDQLCYACLVTFNDHQYLNHSSRSHDHHDWVQLPTYFQHIPQHSSSPPNNTQSIHSQSANHLQAVLDEFLISD
76376	GC_00001231		PST_Yr2015b	14601	53	125	5	0	0.976481686513967	0.787227575687391	0.87170071309606	PF10288.14	Cytoplasmic tRNA 2-thiolation protein 2							14601	Chr_4	--------------------------MQCF--------------------------------------YSMTICS-LTLQLMKNYLNINKDRSTAKWKSPIDFSSIEVVWIDLGSASTYLSCTSEIESTTEQGIVTVEEEGKIRSMVESLGFNFEIIKLDDLFDSSIPVENTSSAGGERWFVDLCDPTLPIKTMNPADLPTDATTQKPLANTLRGLTATSRRSLIENLINKSLLDFCQHKPRNKVLVKTLTSTQMAIDTLLGVSLGNGWSLDQQIGPSSYIDDVLVCRPVSQIVDAELIQFSKLLELDHSYLTISQETPSKKADIPSLITEFVTKLEENYPMTSSVINQTVNKIGKNKSTTSSTSSTTSTTTTNGNNGSLVRT-------------C--PIC-HLSSDREASEWKRSITLSSHEPTTEPITNGEVSATTAGQEDDEKKEDEAQETRPSLLSDQLCYACLVTFNDHQYLNHSSRSHDHHDWVQLPTYFQHIPQHSSSPPNNTQSIHSQSANHLQAVLDEFLISD
76377	GC_00001231		PST_Yr201644_1	2375	53	125	5	0	0.976481686513967	0.787227575687391	0.87170071309606	PF10288.14	Cytoplasmic tRNA 2-thiolation protein 2							2375	Chr_2	--------------------------MQCF--------------------------------------YSMTICS-LTLQLMKNYLNINKDRSTAKWKSPIDFSSIEVVWIDLGSASTYLSCTSEIESTTEQGIVTVEEEGKIRSMVESLGFNFEIIKLDDLFDSSIPVENTSSAGGERWFVDLCDPTLPIKTMNPADLPTDATTQKPLANTLRGLTATSRRSLIENLINKSLLDFCQHKPRNKVLVKTLTSTQMAIDTLLGVSLGNGWSLDQQIGPSSYIDDVLVCRPVSQIVDAELIQFSKLLELDHSYLTISQETPSKKADIPSLITEFVTKLEENYPMTSSVINQTVNKIGKNKSTTSSTSSTTSTTTTNGNNGSLVRT-------------C--PIC-HLSSDREASEWKRSITLSSHEPTTEPITNGEVSATTAGQEDDEKKEDEAQETRPSLLSDQLCYACLVTFNDHQYLNHSSRSHDHHDWVQLPTYFQHIPQHSSSPPNNTQSIHSQSANHLQAVLDEFLISD
76378	GC_00001231		PST_Yr201644_1	2376	53	125	5	0	0.976481686513967	0.787227575687391	0.87170071309606									2376	Chr_2	MIQKSCCKCQATTTIELSTIRNTTWCRQCFIDQINIKFFQGLKIAKEYCRPPPKRDGITMEPSSLVIHYKNDLSSFLTLQLMKNYLNINKDRSTAKWKSPIDFSSIEVVWIDLGSASTYLSCTSEIESTTEQGIVTVEEEGKIRSMVESLGFNFEIIKLDDLFDSSIPVENTSSAGGERWFVDLCDPTLPIKTMNPADLPTDATTQKPLANTLRGLTATSRRSLIENLINKSLLDFCQHKPRNKVLVKTLTSTQMAIDTLLGVSLGNGWSLDQQIGPSSYIDDVLVCRPVSQIVDAELIQFSKLLELDHSYLTISQETPSKKADIPSLIT------------------------GKEK------------------NNILHKS----------------PIT----------------------------------------------------------FNGPCFS----------------------------------------PSDIILILKNS---------------
76379	GC_00001231		PST_Yr201644_2	2308	53	125	5	0	0.976481686513967	0.787227575687391	0.87170071309606	PF10288.14	Cytoplasmic tRNA 2-thiolation protein 2							2308	Chr_4	MIQKSCCKCQATTTIELSTIRNTTWCRQCFIDQINIKFFQGLKIAKEYCRPPPKRDGITMEPSSLVIHYKNDLSSFLTLQLMKNYLNINKDRSTAKWKSPIDFSSIEVVWIDLGSASTYLSCTSEIESTTEQGIVTVEEEGKIRSMVESLGFNFEIIKLDDLFDSSIPVENTSSAGGERWFVDLCDPTLPIKTMNPADLPTDATTQKPLANTLRGLTATSRRSLIENLINKSLLDFCQHKPRNKVLVKTLTSTQMAIDTLLGVSLGNGWSLDQQIGPSSYIDDVLVCRPVSQIVDAELIQFSKLLELDHSYLTISQETPSKKADIPSLITEFVTKLEENYPMTSSVINQTVNKIGKNKSTTSSTSSTTSTTTTNGNNGSLVRT-------------C--PIC-HLSSDREASEWKRSITLSSHEPTTEPITNGEVSATTAGQEDDEKKEDEAQETRPSLLSDQLCYACLVTFNDHQYLNHSSRSHDHHDWVQLPTYFQHIPQHSSSPPNNTQSIHSQSANHLQAVLDEFLISD
76380	GC_00001231		PST_Yr201644_2	2307	53	125	5	0	0.976481686513967	0.787227575687391	0.87170071309606	PF10288.14	Cytoplasmic tRNA 2-thiolation protein 2							2307	Chr_4	--------------------------MQCF--------------------------------------YSMTICS-LTLQLMKNYLNINKDRSTAKWKSPIDFSSIEVVWIDLGSASTYLSCTSEIESTTEQGIVTVEEEGKIRSMVESLGFNFEIIKLDDLFDSSIPVENTSSAGGERWFVDLCDPTLPIKTMNPADLPTDATTQKPLANTLRGLTATSRRSLIENLINKSLLDFCQHKPRNKVLVKTLTSTQMAIDTLLGVSLGNGWSLDQQIGPSSYIDDVLVCRPVSQIVDAELIQFSKLLELDHSYLTISQETPSKKADIPSLITEFVTKLEENYPMTSSVINQTVNKIGKNKSTTSSTSSTTSTTTTNGNNGSLVRT-------------C--PIC-HLSSDREASEWKRSITLSSHEPTTEPITNGEVSATTAGQEDDEKKEDEAQETRPSLLSDQLCYACLVTFNDHQYLNHSSRSHDHHDWVQLPTYFQHIPQHSSSPPNNTQSIHSQSANHLQAVLDEFLISD
76381	GC_00001231		PST_Yr201644_2	2309	53	125	5	0	0.976481686513967	0.787227575687391	0.87170071309606									2309	Chr_4	MIQKSCCKCQATTTIELSTIRNTTWCRQCFIDQINIKFFQGLKIAKEYCRPPPKRDGITMEPSSLVIHYKNDLSSFLTLQLMKNYLNINKDRSTAKWKSPIDFSSIEVVWIDLGSASTYLSCTSEIESTTEQGIVTVEEEGKIRSMVESLGFNFEIIKLDDLFDSSIPVENTSSAGGERWFVDLCDPTLPIKTMNPADLPTDATTQKPLANTLRGLTATSRRSLIENLINKSLLDFCQHKPRNKVLVKTLTSTQMAIDTLLGVSLGNGWSLDQQIGPSSYIDDVLVCRPVSQIVDAELIQFSKLLELDHSYLTISQETPSKKADIPSLIT------------------------GKEK------------------NNILHKS----------------PIT----------------------------------------------------------FNGPCFS----------------------------------------PSDIILILKNS---------------
76382	GC_00001232		PSH_233a	11165	53	125	5	0	0.664798843558013	0.684472137249567	0.674492065365313									11165	Chr_5	--------------------------------------------------------------------------------------------------------------------------------------------------------------------------------------------------------------------MNELNPS-LQITGRGLCHRLASYKQ--TYLN-AKNHQDQAADDKALDEGDGITSLA-GLLDQICPCFERMDRIFGQTVDIRPIL---------------------------------------------EVEHPLPLNSSISVTKWVSHQTIIYLAMGLSGLAIIM-------------MLTSPVSITWW---
76383	GC_00001232		PSH_233a	11164	53	125	5	0	0.664798843558013	0.684472137249567	0.674492065365313	PF13359.12	DDE superfamily endonuclease							11164	Chr_5	-------------------------------------------------------------------------------------------------------------------------------------------------------------------------------------------------------------MALYESPGDYFDAGQYLIADAAYSLTMTTVPP--YKVP-AANLTENIEFNYCLAKSRVRNEHTIGILKAHWASLKEMRLHLFKPEHMQEYIRWIYTCIILHNMLAFLGDAWVDLADSNGEQGEDDEGNSDSDSDVTPHQADLRERFRHKIKHRCRKRNYELGQFMSRLLGVFLISVFADLAKSANQFLPNPKKKP---C-
76384	GC_00001232		PSH_233b	3497	53	125	5	0	0.664798843558013	0.684472137249567	0.674492065365313									3497	Chr_2	--------------------------------------------------------------------------------------------------------------------------------------------------------------------------------------------------------------------MNELNPS-LQITGRGLCHRLASYKQ--TYLN-AKNHQDQAADDKALDEGDGITSLA-GLLDQICPCFERMDRIFGQTVDIRPIL---------------------------------------------EVEHPLPLNSSISVTKWVSHQTIIYLAMCLSGLAIIM-------------MLTSPVSITWW---
76385	GC_00001232		PSH_233b	3498	53	125	5	0	0.664798843558013	0.684472137249567	0.674492065365313	PF13359.12	DDE superfamily endonuclease							3498	Chr_2	-------------------------------------------------------------------------------------------------------------------------------------------------------------------------------------------------------------MALYESPGDYFDAGQYLIADAAYSLTMTTVPP--YKVP-AANLTENIEFNYCLAKSRVRNEHTIGILKAHWASLKEMRLHLFKPEHMQEYIRWIYTCIILHNMLAFLGDAWVDLADSNGEQGEDDEGNSDSDSDVTPHQADLRERFRHKIKHRCRKRNYELGQFMSRLLGVFLISVFADLAKSANQFLPNPKKKP---C-
76386	GC_00001232		PSH_76a	2675	53	125	5	0	0.664798843558013	0.684472137249567	0.674492065365313									2675	Chr_5	--------------------------------------------------------------------------------------------------------------------------------------------------------------------------------------------------------------------MNELNPS-LQITGRGLCHRLASYKQ--TYLN-AKNHQDQAADDKALDEGDGITSLA-GLLDQICPCFERMDRIFGQTVDIRPIL---------------------------------------------EVEHPLPLNSSISVTKWVSHQTIIYLAMCLSGLAIIM-------------MLTSPVSITWW---
76387	GC_00001232		PSH_76a	2676	53	125	5	0	0.664798843558013	0.684472137249567	0.674492065365313	PF13359.12	DDE superfamily endonuclease							2676	Chr_5	-------------------------------------------------------------------------------------------------------------------------------------------------------------------------------------------------------------MALYESPGDYFDAGQYLIADAAYSLTMTTVPP--YKVP-AANLTENIEFNYCLAKSRVRNEHTIGILKAHWASLKEMRLHLFKPEHMQEYIRWIYTCIILHNMLAFLGDAWVDLADSNGEQGEDDEGNSDSDSDVTPHQADLRERFRHKIKHRCRKRNYELGQFMSRLLGVFLISVFADLAKSANQFLPNPKKKP---C-
76388	GC_00001232		PSH_76b	13800	53	125	5	0	0.664798843558013	0.684472137249567	0.674492065365313									13800	Chr_8	----------------------------------------------------------------------------------------------------------------------------------MSLKTRKNPSSGQAPRPDPTNLSPTRFTPSTLDGSVRSQRFRYTDFENICTYLESAEHYDGLFGHGAKLAKQPTAFNLFADAMNELNPS-LQITGRGLRHRLVSYKQ--TYLN-AKNHQDQAANDKALDEGDGITSLA-GLLDRICPCFERMDRIFGQTVDIRPIL---------------------------------------------EVEHPLPLNSSISVTKWVSHQTIIYLAMGLSGLAIIM-------------MLTSPVSITWW---
76389	GC_00001232		PSH_NDPSH_1	4370	53	125	5	0	0.664798843558013	0.684472137249567	0.674492065365313									4370	Chr_5	--------------------------------------------------------------------------------------------------------------------------------------------------------------------------------------------------------------------MNELNPS-LQITGRGLCHRLASYKQ--TYLN-AKNHQDQAADDKALDEGDGITSLA-GLLDQICPCFERMDRIFGQTVDIRPIL---------------------------------------------EVEHPLPLNSSISVTKWVSHQTIIYLAMCLSGLAIIM-------------MLTSPVSITWW---
76390	GC_00001232		PSH_NDPSH_1	4369	53	125	5	0	0.664798843558013	0.684472137249567	0.674492065365313	PF13359.12	DDE superfamily endonuclease							4369	Chr_5	-------------------------------------------------------------------------------------------------------------------------------------------------------------------------------------------------------------MALYESPGDYFDAGQYLIADAAYSLTMTTVPP--YKVP-AANLTENIEFNYCLAKSRVRNEHTIGILKAHWASLKEMRLHLFKPEHMQEYIRWIYTCIILHNMLAFLGDAWVDLADSNGEQGEDDEGNSDSDSDVTPHQADLRERFRHKIKHRCRKRNYELGQFMSRLLGVFLISVFADLAKSANQFLPNPKKKP---C-
76391	GC_00001232		PSH_NDPSH_2	13702	53	125	5	0	0.664798843558013	0.684472137249567	0.674492065365313									13702	Chr_8	----------------------------------------------------------------------------------------------------------------------------------MSLKTRKNPSSGQAPRPDPTNLSPTRFTPSTLDGSVRSQRFRYTDFENICTYLESAEHYDGLFGHGAKLAKQPTAFNLFADAMNELNPS-LQITGRGLRHRLVSYKQ--TYLN-AKNHQDQAANDKALDEGDGITSLA-GLLDRICPCFERMDRIFGQTVDIRPIL---------------------------------------------EVEHPLPLNSSISVTKWVSHQTIIYLAMGLSGLAIIM-------------MLTSPVSITWW---
76392	GC_00001232		PST_130_1	13634	53	125	5	0	0.664798843558013	0.684472137249567	0.674492065365313									13634	Chr_5	--------------------------------------------------------------------------------------------------------------------------------------------------------------------------------------------------------------------MNELNPS-LQITGRGLCHRLASYKQ--TYLN-AKNHQDQAADDKALDEGDGITSLA-GLLDRICPCFEQMDRIFGQTVDIRPIL---------------------------------------------EVKHPLPLNSSISVTKWVSHQTIIYLAMGLSGLAIIM-------------MLTSPVSITWW---
76393	GC_00001232		PST_130_1	5242	53	125	5	0	0.664798843558013	0.684472137249567	0.674492065365313									5242	Chr_9	----------------------------------------------------------------------------------------------------------------------------------MSLKTRKNPSSGQAPRPDPTNLS-----------------------------------------------------------PTRFTPSTLDGSVRSQRFRYTDFENICTYLESAEHYDGLFGHGAKLAKPTAFNLFA-DAMNELNPSLQITGRGLRH--------------------------------------------------------------------RWCPTNRPT----------------------------------------
76394	GC_00001232		PST_130_1	13635	53	125	5	0	0.664798843558013	0.684472137249567	0.674492065365313									13635	Chr_5	-----------------------------------------------------------------------------------------------------------------------------------------------------------------------------------------------------------------------------------------------------------------------------------------MRLHLFKPEHMQEYIRWIYTCIILHNMLAFLGDAWVDLADSNGEQGEDDEGNSDSDSDVTPHQADLRERFRHKIKHWCRKRNYELGQFMSRLLGVFLISVFADLAKSANQFLPNPKKKP---C-
76395	GC_00001232		PST_130_2	336	53	125	5	0	0.664798843558013	0.684472137249567	0.674492065365313	PF13359.12	DDE superfamily endonuclease							336	Chr_7	-------------------------------------------------------------------------------------------------------------------------------------------------------------------------------------------------------------MALYDSPGDSFDPGHYLIADAAYSLTMTTLPP--YKAP-AANLSENIEFNYCLAKSRVRNEHTIGILKAQWSSLKEMQLHLFKPEHMQEYI-----------------------------------------------------------------------------VGYML-------------------------A-
76396	GC_00001232		PST_130_2	1175	53	125	5	0	0.664798843558013	0.684472137249567	0.674492065365313									1175	Chr_2	--------------------------------------------------------------------------------------------------------------------------------------------------------------------------------------------------------------------MNELNPS-LQITGRGLCHRLASYKQ--TYLN-AKNHQDQAADDKALDKGDGITSLA-GLLDRICPCFERMDRIFGQTVDIRPIL---------------------------------------------EVEHPLPLNSSISVTKWVSHQTIIYLAMGLSGLAIIM-------------MLTSPVSITWW---
76397	GC_00001232		PST_130_2	1176	53	125	5	0	0.664798843558013	0.684472137249567	0.674492065365313	PF13359.12	DDE superfamily endonuclease							1176	Chr_2	-------------------------------------------------------------------------------------------------------------------------------------------------------------------------------------------------------------MALYESPGDYFDAGQYLIADAAYSLTMTTVPP--YKVP-AANLTENIEFNYCLAKSRVRNEHTIGILKAHWASLKEMRLHLFKPEHMQEYIRWIYTCIILHNMLAFLGDAWVDLADSNGEQGEDDEGNSDSDSDVTPHQADLRERFRHKIKHRCRKRNYELGQFMSRLLGVFLISVFADLAKSANQFLPNPKKKP---C-
76398	GC_00001232		PST_130_2	335	53	125	5	0	0.664798843558013	0.684472137249567	0.674492065365313									335	Chr_7	--------------------------------------------------------------------------------------------------------------------------------------------------------------------------------------------------------------------------------------MLAFLGD--TWVDLADSISDQGGDED--ENTDSNSDVS-------------------------------------------------------------------------PNEADMHERFRNKIKRQCRKQKNIIQKSFALWVGMFLN--------------------------
76399	GC_00001232		PST_134E36_1	6323	53	125	5	0	0.664798843558013	0.684472137249567	0.674492065365313									6323	Chr_5	--------------------------------------------------------------------------------------------------------------------------------------------------------------------------------------------------------------------MNELNPS-LQITGRGLCHRLASYKQ--TYLN-AKNHQDQAADDKALDKGDGITSLA-GLLDRICPCFERMDRIFGQTVDIRPIL---------------------------------------------EVEHPLPLNSSISVTKWVSHQTIIYLAMGLSGLAIIM-------------MLTSPVSITWW---
76400	GC_00001232		PST_134E36_1	6322	53	125	5	0	0.664798843558013	0.684472137249567	0.674492065365313	PF13359.12	DDE superfamily endonuclease							6322	Chr_5	---------------------------------------------------------------------------------------------------------------------------------------------------------------------------------------------------------------------------------------MTTVPP--YKVP-AANLTENIEFNYCLAKSRVRNEHTIGILKAHWASLKEMRLHLFKPEHMQEYIRWIYTCIILHNMLAFLGDAWVDLADSNGEQGEDDEGNSDSDSDVTPHQADLRERFRHKIKHRCRKRNYELGQFMSRLLGVFLISVFADLAKSANQFLPNPKKKP---C-
76401	GC_00001232		PST_134E36_2	2674	53	125	5	0	0.664798843558013	0.684472137249567	0.674492065365313									2674	Chr_2	--------------------------------------------------------------------------------------------------------------------------------------------------------------------------------------------------------------------MNELNPS-LQITGRGLCHRLASYKQ--TYLN-AKNHQDQAADDKALDEGDGITSLA-GLLDRICPCFEQMDRIFGQTVDIRPIL---------------------------------------------EVKHPLPLNSSISVTKWVSHQTIIYLAMGLSGLAIIM-------------MLTSPVSITWW---
76402	GC_00001232		PST_134E36_2	9710	53	125	5	0	0.664798843558013	0.684472137249567	0.674492065365313									9710	Chr_8	----------------------------------------------------------------------------------------------------------------------------------MSLKTRKNPSSGQAPRPDPTNLSPTRFTPSTLDGSVRSQRFRYTDFENICTYLESAEHYDGLFGHGAKLA-KPTAFNLFADAMNELNPS-LQITGRGLRHRLVSYKQ--TYLN-AKNHQDQAADDKALDEGDGITSLA-GLLDRICPCFERMDRIFGQTVDIRPIL---------------------------------------------EVEHPLPLNSSISVTKWVSHQTIIYLAMGLSGLAIIM-------------MLTSPVSITWW---
76403	GC_00001232		PST_134E36_2	2673	53	125	5	0	0.664798843558013	0.684472137249567	0.674492065365313									2673	Chr_2	-----------------------------------------------------------------------------------------------------------------------------------------------------------------------------------------------------------------------------------------------------------------------------------------MRLHLFKPEHMQEYIRWIYTCIILHNMLAFLGDAWVDLADSNGEQGEDDEGNSDSDSDVTPHQADLRERFRHKIKHWCRKRNYELGQFMSRLLGVFLISVFADLAKSANQFLPNPKKKP---C-
76404	GC_00001232		PST_AR0005a	11425	53	125	5	0	0.664798843558013	0.684472137249567	0.674492065365313									11425	Chr_2	--------------------------------------------------------------------------------------------------------------------------------------------------------------------------------------------------------------------MNELNPS-LQITGRGLCHRLASYKQ--TYLN-AKNHQDQAADDKALDEGDGITSLA-GLLDRICPCFEQMDRIFGQTVDIRPIL---------------------------------------------EVKHPLPLNSSISVTKWVSHQTIIYLAMGLSGLAIIM-------------MLTSPVSITWW---
76405	GC_00001232		PST_AR0005a	4391	53	125	5	0	0.664798843558013	0.684472137249567	0.674492065365313									4391	Chr_8	----------------------------------------------------------------------------------------------------------------------------------MSLKTRKNPSSGQAPRPDPTNLSPTRFTPSTLDGSVRSQRFRYTDFENICTYLESAEHYDGLFGHGAKLA-KPTAFNLFADAMNELNPS-LQITGRGLRHRLVSYKQ--TYLN-AKNHQDQAADDKALDEGDGITSLA-GLLDRICPCFERMDRIFGQTVDIRPIL---------------------------------------------EVEHPLPLNSSISVTKWVSHQTIIYLAMGLSGLAIIM-------------MLTSPVSITWW---
76406	GC_00001232		PST_AR0005b	3716	53	125	5	0	0.664798843558013	0.684472137249567	0.674492065365313									3716	Chr_5	--------------------------------------------------------------------------------------------------------------------------------------------------------------------------------------------------------------------MNELNPS-LQITGRGLCHRLASYKQ--TYLN-AKNHQDQAADDKALDKGDGITSLA-GLLDRICPCFERMDRIFGQTVDIRPIL---------------------------------------------EVEHPLPLNSSISVTKWVSHQTIIYLAMGLSGLAIIM-------------MLTSPVSITWW---
76407	GC_00001232		PST_AZ2_1	6127	53	125	5	0	0.664798843558013	0.684472137249567	0.674492065365313									6127	Chr_5	--------------------------------------------------------------------------------------------------------------------------------------------------------------------------------------------------------------------MNELNPS-LQITGRGLCHRLASYKQ--TYLN-AKNHQDQAADDKALDEGDGITSLA-GLLDRICPCFEQMDRIFGQTVDIRPIL---------------------------------------------EVEHPLPLNSSISVTKWVSHQTIIYLAMGLSGLAIIM-------------MLTSPVSITWW---
76408	GC_00001232		PST_AZ2_1	10943	53	125	5	0	0.664798843558013	0.684472137249567	0.674492065365313									10943	Chr_9	----------------------------------------------------------------------------------------------------------------------------------MSLKTRKNPSSGQAPRPDPTNLSPTRFTPSTLDGSVRSQRFRYTDFENICTYLESAEHYDGLFGHGAKLA-KPTAFNLFADAMNELNPS-LQITGRGLRHRLVSYKQ--TYLN-AKNHQDQAADDKALDEGDGITSLA-GLLDRICPCFERMDRIFGQTVDIRPIL---------------------------------------------EVEHPLPLNSSISVTKWVSHQTIIYLAMGLSGLAIIM-------------MLTSPVSITWW---
76409	GC_00001232		PST_AZ2_1	6126	53	125	5	0	0.664798843558013	0.684472137249567	0.674492065365313	PF13359.12	DDE superfamily endonuclease							6126	Chr_5	-------------------------------------------------------------------------------------------------------------------------------------------------------------------------------------------------------------MALYESPGDYFDAGQYLIADAAYSLTMTTVPP--YKVP-AANLTENIEFNYCLAKSRVRNEHTIGILKAHWASLKEMRLHLFKPEHMQEYIRWIYTCIILHNMLAFLGDAWVDLADSNGEQGEDDEGNSDSDSDVTPHQADLGERFRHKIKHWCRKRNYELGQFMSRLLGVFLISVFADLAKSANQFLPNPKKKP---C-
76410	GC_00001232		PST_AZ2_2	5776	53	125	5	0	0.664798843558013	0.684472137249567	0.674492065365313									5776	Chr_2	--------------------------------------------------------------------------------------------------------------------------------------------------------------------------------------------------------------------MNELNPS-LQITGRGLCHRLASYKQ--TYLN-AKNHQDQAADDKALDEGDGITSLA-GLLDRICPCFEQMDRIFGQTVDIRPIL---------------------------------------------EVKHPLPLNSSISVTKWVSHQTIIYLAMGLSGLAIIM-------------MLTSPVSITWW---
76411	GC_00001232		PST_AZ2_2	10213	53	125	5	0	0.664798843558013	0.684472137249567	0.674492065365313									10213	Chr_8	----------------------------------------------------------------------------------------------------------------------------------MSLKTRKNPSSGQAPRPDPTNLSPTRFTPSTLDGSVRSQRFRYTDFENICTYLESAEHYDGLFGHGAKLA-KPTAFNLFADAMNELNPS-LQITGRGLRHRLVSYKQ--TYLN-AKNHQDQAADDKALDEGDGITSLA-GLLDRICPCFERMDRIFGQTVDIRPIL---------------------------------------------EVEHPLPLNSSISVTKWVSHQTIIYLAMGLSGLAIIM-------------MLTSPVSITWW---
76412	GC_00001232		PST_AZ2_2	5775	53	125	5	0	0.664798843558013	0.684472137249567	0.674492065365313	PF13359.12	DDE superfamily endonuclease							5775	Chr_2	-------------------------------------------------------------------------------------------------------------------------------------------------------------------------------------------------------------MALYESPGDYFDAGQYLIADAAYSLTMTTVPP--YKVP-AANLTENIEFNYCLAKSRVRNEHTIGILKAHWASLKEMRLHLFKPEHMQEYIRWIYTCIILHNMLAFLGDAWVDLADSNGEQGEDDEGNSDSDSDVTPHQADLRERFRHKIKHWCRKRNYELGQFMSRLLGVFLISVFADLAKSANQFLPNPKKKP---C-
76413	GC_00001232		PST_DK0911_1	933	53	125	5	0	0.664798843558013	0.684472137249567	0.674492065365313									933	Chr_5	--------------------------------------------------------------------------------------------------------------------------------------------------------------------------------------------------------------------MNELNPS-LQITGRGLCHRLASYKQ--TYLN-AKNHQDQAADDKALDEGDGITSLA-GLLDRICPCFEQMDRIFGQTVDIRPIL---------------------------------------------EVKHPLPLNSSISVTKWVSHQTIIYLAMGLSGLAIIM-------------MLTSPVSITWW---
76414	GC_00001232		PST_DK0911_1	2526	53	125	5	0	0.664798843558013	0.684472137249567	0.674492065365313									2526	Chr_9	----------------------------------------------------------------------------------------------------------------------------------MSLKTRKNPSSGQAPRPDPTNLSPTRFTPSTLDGSVRSQRFRYTDFENICTYLESAEHYDGLFGHGAKLA-KPTAFNLFADAMNELNPS-LQITGRGLRHRLVSYKQ--TYLN-AKNHQDQAADDKALDEGDGITSLA-GLLDRICPCFERMDRIFGQTVDIRPIL---------------------------------------------EVEHPLPLNSSISVTKWVSHQTIIYLAMGLSGLAIIM-------------MLTSPVSITWW---
76415	GC_00001232		PST_DK0911_1	932	53	125	5	0	0.664798843558013	0.684472137249567	0.674492065365313	PF13359.12	DDE superfamily endonuclease							932	Chr_5	-------------------------------------------------------------------------------------------------------------------------------------------------------------------------------------------------------------MALYESPGDYFDAGQYLIADAAYSLTMTTVPP--YKVP-AANLTENIEFNYCLAKSRVRNEHTIGILKAHWASLKEMRLHLFKPEHMQEYIRWIYTCIILHNMLAFLGDAWVDLADSNGEQGEDDEGNSDSDSDVTPHQADLRERFRHKIKHWCRKRNYELGQFMSRLLGVFLISVFADLAKSANQFLPNPKKKTLLICG
76416	GC_00001232		PST_DK0911_2	930	53	125	5	0	0.664798843558013	0.684472137249567	0.674492065365313									930	Chr_2	--------------------------------------------------------------------------------------------------------------------------------------------------------------------------------------------------------------------MNELNPS-LQITGRGLCHRLASYKQ--TYLN-AKNHQDQAADDKALDEGDGITSLA-GLLDRICPCFEQMDRIFGQTVDIRPIL---------------------------------------------EVKHPLPLNSSISVTKWVSHQTIIYLAMGLSGLAIIM-------------MLTSPVSITWW---
76417	GC_00001232		PST_DK0911_2	2531	53	125	5	0	0.664798843558013	0.684472137249567	0.674492065365313									2531	Chr_8	----------------------------------------------------------------------------------------------------------------------------------MSLKTRKNPSSGQAPRPDPTNLSPTRFTPSTLDGSVRSQRFRYTDFENICTYLESAEHYDGLFGHGAKLA-KPTAFNLFADAMNELNPS-LQITGRGLRHRLVSYKQ--TYLN-AKNHQDQAADDKALDEGDGITSLA-GLLDRICPCFERMDRIFGQTVDIRPIL---------------------------------------------EVEHPLPLNSSISVTKWVSHQTIIYLAMGLSGLAIIM-------------MLTSPVSITWW---
76418	GC_00001232		PST_DK0911_2	929	53	125	5	0	0.664798843558013	0.684472137249567	0.674492065365313	PF13359.12	DDE superfamily endonuclease							929	Chr_2	-------------------------------------------------------------------------------------------------------------------------------------------------------------------------------------------------------------MALYESPGDYFDAGQYLIADAAYSLTMTTVPP--YKVP-AANLTENIEFNYCLAKSRVRNEHTIGILKAHWASLKEMRLHLFKPEHMQEYIRWIYTCIILHNMLAFLGDAWVDLADSNGEQGEDDEGNSDSDSDVTPHQADLRERFRHKIKHWCRKRNYELGQFMSRLLGVFLISVFADLAKSANQFLPNPKKKTLLICG
76419	GC_00001232		PST_SWS484_1	5400	53	125	5	0	0.664798843558013	0.684472137249567	0.674492065365313									5400	Chr_2	--------------------------------------------------------------------------------------------------------------------------------------------------------------------------------------------------------------------MNELNPS-LQITGRGLCHRLASYKQ--TYLN-AKNHQDQAADDKALDEGDGITSLA-GLLDRICPCFEQMDRIFGQTVDIRPIL---------------------------------------------EVKHPLPLNSSISVTKWVSHQTIIYLAMGLSGLAIIM-------------MLTSPVSITWW---
76420	GC_00001232		PST_SWS484_1	7975	53	125	5	0	0.664798843558013	0.684472137249567	0.674492065365313									7975	Chr_8	----------------------------------------------------------------------------------------------------------------------------------MSLKTRKNPSSGQAPRPDPTNLSPTRFTPSTLDGSVRSQRFRYTDFENICTYLESAEHYDGLFGHGAKLA-KPTAFNLFADAMNELNPS-LQITGRGLRHRLVSYKQ--TYLN-AKNHQDQAADDKALDEGDGITSLA-GLLDRICPCFERMDRIFGQTVDIRPIL---------------------------------------------EVEHPLPLNSSISVTKWVSHQTIIYLAMGLSGLAIIM-------------MLTSPVSITWW---
76421	GC_00001232		PST_SWS484_1	5399	53	125	5	0	0.664798843558013	0.684472137249567	0.674492065365313									5399	Chr_2	-----------------------------------------------------------------------------------------------------------------------------------------------------------------------------------------------------------------------------------------------------------------------------------------MRLHLFKPEHMQEYIRWIYTCIILHNMLAFLGDAWVDLADSNGEQGEDDEGNSDSDSDVTPHQADLRERFRHKIKHWCRKRNYELGQFMSRLLGVFLISVFADLAKSANQFLPNPKKKP---C-
76422	GC_00001232		PST_SWS484_2	5859	53	125	5	0	0.664798843558013	0.684472137249567	0.674492065365313									5859	Chr_5	--------------------------------------------------------------------------------------------------------------------------------------------------------------------------------------------------------------------MNELNPS-LQITGRGLCHRLASYKQ--TYLN-AKNHQDQAADDKALDKGDGITSLA-GLLDRICPCFERMDRIFGQTVDIRPIL---------------------------------------------EVEHPLPLNSSISVTKWVSHQTIIYLAMGLSGLAIIM-------------MLTSPVSITWW---
76423	GC_00001232		PST_SWS484_2	5858	53	125	5	0	0.664798843558013	0.684472137249567	0.674492065365313	PF13359.12	DDE superfamily endonuclease							5858	Chr_5	-------------------------------------------------------------------------------------------------------------------------------------------------------------------------------------------------------------MALYESPGDYFDAGQYLIADAAYSLTMTTVPP--YKVP-AANLTENIEFNYCLAKSRVRNEHTIGILKAHWASLKEMRLHLFKPEHMQEYIRWIYTCIILHNMLAFLGDAWVDLADSNGEQGEDDEGNSDSDSDVTPHQADLRERFRHKIKHRCRKRNYELGQFMSRLLGVFLISVFADLAKSANQFLPNPKKKP---C-
76424	GC_00001232		PST_T030_1	4340	53	125	5	0	0.664798843558013	0.684472137249567	0.674492065365313									4340	Chr_3	--------------------------------------------------------------------------------------------------------------------------------------------------------------------------------------------------------------------MNELNPS-LQITGRGLCHRLASYKQ--TYLN-AKNHQDQAADDKALDEGDGITSLA-GLLDRICPCFEQMDRIFGQTVDIRPIL---------------------------------------------EVKHPLPLNSSISVTKWVSHQTIIYLAMGLSGLAIIM-------------MLTSPVSITWW---
76425	GC_00001232		PST_T030_1	6871	53	125	5	0	0.664798843558013	0.684472137249567	0.674492065365313									6871	Chr_6	----------------------------------------------------------------------------------------------------------------------------------MSLKTRKNPSSGQAPRPDPTNLSPTRFTPSTLDGSVRSQRFRYTDFENICTYLESAEHYDGLFGHGAKLAKQPTAFNLFADAMNELNPS-LQITGRGLRHRLVSYKQ--TYLN-AKNHQDQAADDKALDEGDGITSLA-GLLDQICPCFERMDRIFGQTVDIRPIL---------------------------------------------EVEHPLPLNSSISVTKWVSHQTIIYLAMGLSGLAIIM-------------MLTSPVSITWW---
76426	GC_00001232		PST_T030_1	4339	53	125	5	0	0.664798843558013	0.684472137249567	0.674492065365313	PF13359.12	DDE superfamily endonuclease							4339	Chr_3	-------------------------------------------------------------------------------------------------------------------------------------------------------------------------------------------------------------MALYESPGDYFDAGQYLIADAAYSLTMTTVPP--YKVP-AANLTENIEFNYCLAKSRVRNEHTIGILKAHWASLKEMRLHLFKPEHMQEYIRWIYTCIILHNMLAFLGDAWVDLADSNGEQGEDDEGNSDSDSDVTPHQADLRERFRHKIKHWCRKRNYELGQFMSRLLGVFLISVFADLAKSANQFLPNPKKKP---C-
76427	GC_00001232		PST_T030_2	14990	53	125	5	0	0.664798843558013	0.684472137249567	0.674492065365313									14990	Chr_3	--------------------------------------------------------------------------------------------------------------------------------------------------------------------------------------------------------------------MNELNPS-LQITGRGLCHRLASYKQ--TYLN-AKNHQDQAADDKALDKGDGITSLA-GLLDRICPCFERMDRIFGQTVDIRPIL---------------------------------------------EVEHPLPLNSSISVTKWVSHQTIIYLAMGLSGLAIIM-------------MLTSPVSITWW---
76428	GC_00001232		PST_T030_2	14991	53	125	5	0	0.664798843558013	0.684472137249567	0.674492065365313	PF13359.12	DDE superfamily endonuclease							14991	Chr_3	-------------------------------------------------------------------------------------------------------------------------------------------------------------------------------------------------------------MALYESPGDYFDAGQYLIADAAYSLTMTTVPP--YKVP-AANLTENIEFNYCLAKSRVRNEHTIGILKAHWASLKEMRLHLFKPEHMQEYIRWIYTCIILHNMLAFLGDAWVDLADSNGEQGEDDEGNSDSDSDVTPHQADLRERFRHKIKHRCRKRNYELGQFMSRLLGVFLISVFADLAKSANQFLPNPKKKP---C-
76429	GC_00001232		PST_T034a	3197	53	125	5	0	0.664798843558013	0.684472137249567	0.674492065365313									3197	Chr_2	--------------------------------------------------------------------------------------------------------------------------------------------------------------------------------------------------------------------MNELNPS-LQITGRGLCHRLASYKQ--TYLN-AKNHQDQAADDKALDEGDGITSLA-GLLDRICPCFEQMDRIFGQTVDIRPIL---------------------------------------------EVKHPLPLNSSISVTKWVSHQTIIYLAMGLSGLAIIM-------------MLTSPVSITWW---
76430	GC_00001232		PST_T034a	4547	53	125	5	0	0.664798843558013	0.684472137249567	0.674492065365313									4547	Chr_8	----------------------------------------------------------------------------------------------------------------------------------MSLKTRKNPSSGQAPRPDPTNLSPTRFTPSTLDGSVRSQRFRYTDFENICTYLESAEHYDGLFGHGAKLA-KPTAFNLFADAMNELNPS-LQITGRGLRHRLVSYKQ--TYLN-AKNHQDQAADDKALDEGDGITSLA-GLLDRICPCFERMDRIFGQTVDIRPIL---------------------------------------------EVEHPLPLNSSISVTKWVSHQTIIYLAMGLSGLAIIM-------------MLTSPVSITWW---
76431	GC_00001232		PST_T034b	4504	53	125	5	0	0.664798843558013	0.684472137249567	0.674492065365313									4504	Chr_5	--------------------------------------------------------------------------------------------------------------------------------------------------------------------------------------------------------------------MNELNPS-LQITGRGLCHRLASYKQ--TYLN-AKNHQDQAADDKALDKGDGITSLA-GLLDRICPCFERMDRIFGQTVDIRPIL---------------------------------------------EVEHPLPLNSSISVTKWVSHQTIIYLAMGLSGLAIIM-------------MLTSPVSITWW---
76432	GC_00001232		PST_W011a	14371	53	125	5	0	0.664798843558013	0.684472137249567	0.674492065365313									14371	Chr_5	--------------------------------------------------------------------------------------------------------------------------------------------------------------------------------------------------------------------MNELNPS-LQITGRGLCHRLASYKQ--TYLN-AKNHQDQAADDKALDEGDGITSLA-GLLDRICPCFEQMDRIFGQTVDIRPIL---------------------------------------------EVKHPLPLNSSISVTKWVSHQTIIYLAMGLSGLAIIM-------------MLTSPVSITWW---
76433	GC_00001232		PST_W011a	14372	53	125	5	0	0.664798843558013	0.684472137249567	0.674492065365313									14372	Chr_5	-----------------------------------------------------------------------------------------------------------------------------------------------------------------------------------------------------------------------------------------------------------------------------------------MRLHLFKPEHMQEYIRWIYTCIILHNMLAFLGDAWVDLADSNGEQGEDDEGNSDSDSDVTPHQADLRERFRHKIKHWCRKRNYELGQFMSRLLGVFLISVFADLAKSANQFLPNPKKKP---C-
76434	GC_00001232		PST_W011b	10552	53	125	5	0	0.664798843558013	0.684472137249567	0.674492065365313									10552	Chr_2	--------------------------------------------------------------------------------------------------------------------------------------------------------------------------------------------------------------------MNELNPS-LQITGRGLCHRLASYKQ--TYLN-AKNHQDQAADDKALDEGDGITSLA-GLLDRICPCFEQMDRIFGQTVDIRPIL---------------------------------------------EVKHPLPLNSSISVTKWVSHQTIIYLAMGLSGLAIIM-------------MLTSPVSITWW---
76435	GC_00001232		PST_W011b	5413	53	125	5	0	0.664798843558013	0.684472137249567	0.674492065365313									5413	ChrUn	--------------------------------------------------------------------------------------------------------------------------------------------------------------------------------------------------------------------MNELNPS-LQITGRGLCHRLASYKQ--TYLN-AKNHQDQAADDKALDKGDGITSLA-GLLDRICPCFERMDRIFGQTVDIRPIL---------------------------------------------EVEHPLPLNSSISVTKWVSHQTIIYLAMGLSGLAIIM-------------MLTSPVSITWW---
76436	GC_00001232		PST_W011b	16204	53	125	5	0	0.664798843558013	0.684472137249567	0.674492065365313									16204	ChrUn	----------------------------------------------------------------------------------------------------------------------------------MSLKTRKNPSSGQAPRPDPTNLSPTRFTPSTLDGSVRSQRFRYTDFENICTYLESAEHYDGLFGHGAKLAKQPTAFNLFADAMNELNPS-LQITGRGLRHRLVSYKQ--TYLN-AKNHQDQAADDKALDEGDGITSLA-GLLDQICPCFERMDRIFGQTVDIRPIL---------------------------------------------EVEHPLPLNSSISVTKWVSHQTIIYLAMGLSGLAIIM-------------MLTSPVSITWW---
76437	GC_00001232		PST_W011b	5412	53	125	5	0	0.664798843558013	0.684472137249567	0.674492065365313	PF13359.12	DDE superfamily endonuclease							5412	ChrUn	-------------------------------------------------------------------------------------------------------------------------------------------------------------------------------------------------------------MALYESPGDYFDAGQYLIADAAYSLTMTTVPP--YKVP-AANLTENIEFNYCLAKSRVRNEHTIGILKAHWASLKEMRLHLFKPEHMQEYIRWIYTCIILHNMLAFLGDAWVDLADSNGEQGEDDEGNSDSDSDVTPHQADLRERFRHKIKHRCRKRNYELGQFMSRLLGVFLISVFADLAKSANQFLPNPKKKP---C-
76438	GC_00001232		PST_W011b	10553	53	125	5	0	0.664798843558013	0.684472137249567	0.674492065365313	PF13359.12	DDE superfamily endonuclease							10553	Chr_2	-------------------------------------------------------------------------------------------------------------------------------------------------------------------------------------------------------------MALYESPGDYFDAGQYLIADAAYSLTMTTVPP--YKVP-AANLTENIEFNYCLAKSRVRNEHTIGILKAHWASLKEMRLHLFKPEHMQEYIRWIYTCIILHNMLAFLGDAWVDLADSNGEQGEDDEGNSDSDSDVTPHQADLRERFRHKIKHWCRKRNYELGQFMSRLLGVFLISVFADLAKSANQFLPNPKKKP---C-
76439	GC_00001232		PST_W025a	11893	53	125	5	0	0.664798843558013	0.684472137249567	0.674492065365313									11893	Chr_5	--------------------------------------------------------------------------------------------------------------------------------------------------------------------------------------------------------------------MNELNPS-LQITGRGLCHRLASYKQ--TYLN-AKNHQDQAADDKALDKGDGITSLA-GLLDRICPCFERMDRIFGQTVDIRPIL---------------------------------------------EVEHPLPLNSSISVTKWVSHQTIIYLAMGLSGLAIIM-------------MLTSPVSITWW---
76440	GC_00001232		PST_W025a	11894	53	125	5	0	0.664798843558013	0.684472137249567	0.674492065365313	PF13359.12	DDE superfamily endonuclease							11894	Chr_5	-------------------------------------------------------------------------------------------------------------------------------------------------------------------------------------------------------------MALYESPGDYFDAGQYLIADAAYSLTMTTVPP--YKVP-AANLTENIEFNYCLAKSRVRNEHTIGILKAHWASLKEMRLHLFKPEHMQEYIRWIYTCIILHNMLAFLGDAWVDLADSNGEQGEDDEGNSDSDSDVTPHQADLRERFRHKIKHRCRKRNYELGQFMSRLLGVFLISVFADLAKSANQFLPNPKKKP---C-
76441	GC_00001232		PST_W025b	12402	53	125	5	0	0.664798843558013	0.684472137249567	0.674492065365313									12402	Chr_2	--------------------------------------------------------------------------------------------------------------------------------------------------------------------------------------------------------------------MNELNPS-LQITGRGLCHRLASYKQ--TYLN-AKNHQDQAADDKALDEGDGITSLA-GLLDRICPCFEQMDRIFGQTVDIRPIL---------------------------------------------EVKHPLPLNSSISVTKWVSHQTIIYLAMGLSGLAIIM-------------MLTSPVSITWW---
76442	GC_00001232		PST_W025b	12425	53	125	5	0	0.664798843558013	0.684472137249567	0.674492065365313									12425	Chr_8	----------------------------------------------------------------------------------------------------------------------------------MSLKTRKNPSSGQAPRPDPTNLSPTRFTPSTLDGSVRSQRFRYTDFENICTYLESAEHYDGLFGHGAKLAKQPTAFNLFADAMNELNPS-LQITGRGLRHRLVSYKQ--TYLN-AKNHQDQAADDKALDEGDGITSLA-GLLDQICPCFERMDRIFGQTVDIRPIL---------------------------------------------EVEHPLPLNSSISVTKWVSHQTIIYLAMGLSGLAIIM-------------MLTSPVSITWW---
76443	GC_00001232		PST_W025b	12401	53	125	5	0	0.664798843558013	0.684472137249567	0.674492065365313	PF13359.12	DDE superfamily endonuclease							12401	Chr_2	-------------------------------------------------------------------------------------------------------------------------------------------------------------------------------------------------------------MALYESPGDYFDAGQYLIADAAYSLTMTTVPP--YKVP-AANLTENIEFNYCLAKSRVRNEHTIGILKAHWASLKEMRLHLFKPEHMQEYIRWIYTCIILHNMLAFLGDAWVDLADSNGEQGEDDEGNSDSDSDVTPHQADLRERFRHKIKHWCRKRNYELGQFMSRLLGVFLISVFADLAKSANQFLPNPKKKTLLICG
76444	GC_00001232		PST_W029a	4429	53	125	5	0	0.664798843558013	0.684472137249567	0.674492065365313									4429	Chr_5	--------------------------------------------------------------------------------------------------------------------------------------------------------------------------------------------------------------------MNELNPS-LQITGRGLCHRLASYKQ--TYLN-AKNHQDQAADDKALDKGDGITSLA-GLLDRICPCFERMDRIFGQTVDIRPIL---------------------------------------------EVEHPLPLNSSISVTKWVSHQTIIYLAMGLSGLAIIM-------------MLTSPVSITWW---
76445	GC_00001232		PST_W029a	4428	53	125	5	0	0.664798843558013	0.684472137249567	0.674492065365313	PF13359.12	DDE superfamily endonuclease							4428	Chr_5	-------------------------------------------------------------------------------------------------------------------------------------------------------------------------------------------------------------MALYESPGDYFDAGQYLIADAAYSLTMTTVPP--YKVP-AANLTENIEFNYCLAKSRVRNEHTIGILKAHWASLKEMRLHLFKPEHMQEYIRWIYTCIILHNMLAFLGDAWVDLADSNGEQGEDDEGNSDSDSDVTPHQADLRERFRHKIKHRCRKRNYELGQFMSRLLGVFLISVFADLAKSANQFLPNPKKKP---C-
76446	GC_00001232		PST_W029b	3345	53	125	5	0	0.664798843558013	0.684472137249567	0.674492065365313									3345	Chr_2	--------------------------------------------------------------------------------------------------------------------------------------------------------------------------------------------------------------------MNELNPS-LQITGRGLCHRLASYKQ--TYLN-AKNHQDQAADDKALDEGDGITSLA-GLLDRICPCFEQMDRIFGQTVDIRPIL---------------------------------------------EVKHPLPLNSSISVTKWVSHQTIIYLAMGLSGLAIIM-------------MLTSPVSITWW---
76447	GC_00001232		PST_W029b	7969	53	125	5	0	0.664798843558013	0.684472137249567	0.674492065365313									7969	Chr_8	----------------------------------------------------------------------------------------------------------------------------------MSLKTRKNPSSGQAPRPDPTNLSPTRFTPSTLDGSVRSQRFRYTDFENICTYLESAEHYDGLFGHGAKLAKQPTAFNLFADAMNELNPS-LQITGRGLRHRLVSYKQ--TYLN-AKNHQDQAADDKALDEGDGITSLA-GLLDQICPCFERMDRIFGQTVDIRPIL---------------------------------------------EVEHPLPLNSSISVTKWVSHQTIIYLAMGLSGLAIIM-------------MLTSPVSITWW---
76448	GC_00001232		PST_W029b	3344	53	125	5	0	0.664798843558013	0.684472137249567	0.674492065365313	PF13359.12	DDE superfamily endonuclease							3344	Chr_2	-------------------------------------------------------------------------------------------------------------------------------------------------------------------------------------------------------------MALYESPGDYFDAGQYLIADAAYSLTMTTVPP--YKVP-AANLTENIEFNYCLAKSRVRNEHTIGILKAHWASLKEMRLHLFKPEHMQEYIRWIYTCIILHNMLAFLGDAWVDLADSNGEQGEDDEGNSDSDSDVTPHQADLRERFRHKIKHWCRKRNYELGQFMSRLLGVFLISVFADLAKSANQFLPNPKKKP---C-
76449	GC_00001232		PST_W039a	4699	53	125	5	0	0.664798843558013	0.684472137249567	0.674492065365313									4699	Chr_3	--------------------------------------------------------------------------------------------------------------------------------------------------------------------------------------------------------------------MNELNPS-LQITGRGLCHRLASYKQ--TYLN-AKNHQDQAADDKALDKGDGITSLA-GLLDRICPCFERMDRIFGQTVDIRPIL---------------------------------------------EVEHPLPLNSSISVTKWVSHQTIIYLAMGLSGLAIIM-------------MLTSPVSITWW---
76450	GC_00001232		PST_W039a	4698	53	125	5	0	0.664798843558013	0.684472137249567	0.674492065365313	PF13359.12	DDE superfamily endonuclease							4698	Chr_3	-------------------------------------------------------------------------------------------------------------------------------------------------------------------------------------------------------------MALYESPGDYFDAGQYLIADAAYSLTMTTVPP--YKVP-AANLTENIEFNYCLAKSRVRNEHTIGILKAHWASLKEMRLHLFKPEHMQEYIRWIYTCIILHNMLAFLGDAWVDLADSNGEQGEDDEGNSDSDSDVTPHQADLRERFRHKIKHRCRKRNYELGQFMSRLLGVFLISVFADLAKSANQFLPNPKKKP---C-
76451	GC_00001232		PST_W039b	4599	53	125	5	0	0.664798843558013	0.684472137249567	0.674492065365313									4599	Chr_6	----------------------------------------------------------------------------------------------------------------------------------MSLKTRKNPSSGQAPRPDPTNLSPTRFTPSTLDGSVRSQRFRYTDFENICTYLESAEHYDGLFGHGAKLA-KPTAFNLFADAMNELNPS-LQITGRGLRHRLVSYKQ--TYLN-AKNHQDQAADDKALDEGDGITSLA-GLLDRICPCFERMDRIFGQTVDIRPIL---------------------------------------------EVEHPLPLNSSISVTKWVSHQTIIYLAMGLSGLAIIM-------------MLTSPVSITWW---
76452	GC_00001232		PST_W048a	4634	53	125	5	0	0.664798843558013	0.684472137249567	0.674492065365313									4634	Chr_5	--------------------------------------------------------------------------------------------------------------------------------------------------------------------------------------------------------------------MNELNPS-LQITGRGLCHRLASYKQ--TYLN-AKNHQDQAADDKALDKGDGITSLA-GLLDRICPCFERMDRIFGQTVDIRPIL---------------------------------------------EVEHPLPLNSSISVTKWVSHQTIIYLAMGLSGLAIIM-------------MLTSPVSITWW---
76453	GC_00001232		PST_W048a	4635	53	125	5	0	0.664798843558013	0.684472137249567	0.674492065365313	PF13359.12	DDE superfamily endonuclease							4635	Chr_5	-------------------------------------------------------------------------------------------------------------------------------------------------------------------------------------------------------------MALYESPGDYFDAGQYLIADAAYSLTMTTVPP--YKVP-AANLTENIEFNYCLAKSRVRNEHTIGILKAHWASLKEMRLHLFKPEHMQEYIRWIYTCIILHNMLAFLGDAWVDLADSNGEQGEDDEGNSDSDSDVTPHQADLRERFRHKIKHRCRKRNYELGQFMSRLLGVFLISVFADLAKSANQFLPNPKKKP---C-
76454	GC_00001232		PST_W048b	15070	53	125	5	0	0.664798843558013	0.684472137249567	0.674492065365313									15070	Chr_2	--------------------------------------------------------------------------------------------------------------------------------------------------------------------------------------------------------------------MNELNPS-LQITGRGLCHRLASYKQ--TYLN-AKNHQDQAADDKALDEGDGITSLA-GLLDRICPCFEQMDRIFGQTVDIRPIL---------------------------------------------EVKHPLPLNSSISVTKWVSHQTIIYLAMGLSGLAIIM-------------MLTSPVSITWW---
76455	GC_00001232		PST_W048b	5463	53	125	5	0	0.664798843558013	0.684472137249567	0.674492065365313									5463	Chr_8	----------------------------------------------------------------------------------------------------------------------------------MSLKTRKNPSSGQAPRPDPTNLSPTRFTPSTLDGSVRSQRFRYTDFENICTYLESAEHYDGLFGHGAKLAKQPTAFNLFADAMNELNPS-LQITGRGLRHRLVSYKQ--TYLN-AKNHQDQAADDKALDEGDGITSLA-GLLDQICPCFERMDRIFGQTVDIRPIL---------------------------------------------EVEHPLPLNSSISVTKWVSHQTIIYLAMGLSGLAIIM-------------MLTSPVSITWW---
76456	GC_00001232		PST_W048b	15069	53	125	5	0	0.664798843558013	0.684472137249567	0.674492065365313	PF13359.12	DDE superfamily endonuclease							15069	Chr_2	-------------------------------------------------------------------------------------------------------------------------------------------------------------------------------------------------------------MALYESPGDYFDAGQYLIADAAYSLTMTTVPP--YKVP-AANLTENIEFNYCLAKSRVRNEHTIGILKAHWASLKEMRLHLFKPEHMQEYIRWIYTCIILHNMLAFLGDAWVDLADSNGEQGEDDEGNSDSDSDVTPHQADLRERFRHKIKHWCRKRNYELGQFMSRLLGVFLISVFADLAKSANQFLPNPKKKP---C-
76457	GC_00001232		PST_W052a	4719	53	125	5	0	0.664798843558013	0.684472137249567	0.674492065365313									4719	Chr_5	--------------------------------------------------------------------------------------------------------------------------------------------------------------------------------------------------------------------MNELNPS-LQITGRGLCHRLASYKQ--TYLN-AKNHQDQAADDKALDKGDGITSLA-GLLDRICPCFERMDRIFGQTVDIRPIL---------------------------------------------EVEHPLPLNSSISVTKWVSHQTIIYLAMGLSGLAIIM-------------MLTSPVSITWW---
76458	GC_00001232		PST_W052b	3419	53	125	5	0	0.664798843558013	0.684472137249567	0.674492065365313									3419	Chr_2	--------------------------------------------------------------------------------------------------------------------------------------------------------------------------------------------------------------------MNELNPS-LQITGRGLCHRLASYKQ--TYLN-AKNHQDQAADDKALDEGDGITSLA-GLLDRICPCFEQMDRIFGQTVDIRPIL---------------------------------------------EVKHPLPLNSSISVTKWVSHQTIIYLAMGLSGLAIIM-------------MLTSPVSITWW---
76459	GC_00001232		PST_W052b	7624	53	125	5	0	0.664798843558013	0.684472137249567	0.674492065365313									7624	Chr_8	----------------------------------------------------------------------------------------------------------------------------------MSLKTRKNPSSGQAPRPDPTNLSPTRFTPSTLDGSVRSQRFRYTDFENICTYLESAEHYDGLFGHGAKLAKQPTAFNLFADAMNELNPS-LQITGRGLRHRLVSYKQ--TYLN-AKNHQDQAADDKALDEGDGITSLA-GLLDQICPCFERMDRIFGQTVDIRPIL---------------------------------------------EVEHPLPLNSSISVTKWVSHQTIIYLAMGLSGLAIIM-------------MLTSPVSITWW---
76460	GC_00001232		PST_W052b	3420	53	125	5	0	0.664798843558013	0.684472137249567	0.674492065365313	PF13359.12	DDE superfamily endonuclease							3420	Chr_2	-------------------------------------------------------------------------------------------------------------------------------------------------------------------------------------------------------------MALYESPGDYFDAGQYLIADAAYSLTMTTVPP--YKVP-AANLTENIEFNYCLAKSRVRNEHTIGILKAHWASLKEMRLHLFKPEHMQEYIRWIYTCIILHNMLAFLGDAWVDLADSNGEQGEDDEGNSDSDSDVTPHQADLRERFRHKIKHWCRKRNYELGQFMSRLLGVFLISVFADLAKSANQFLPNPKKKP---C-
76461	GC_00001232		PST_W053b	3336	53	125	5	0	0.664798843558013	0.684472137249567	0.674492065365313									3336	Chr_2	--------------------------------------------------------------------------------------------------------------------------------------------------------------------------------------------------------------------MNELNPS-LQITGRGLCHRLASYKQ--TYLN-AKNHQDQAADDKALDKGDGITSLA-GLLDRICPCFERMDRIFGQTVDIRPIL---------------------------------------------EVEHPLPLNSSISVTKWVSHQTIIYLAMGLSGLAIIM-------------MLTSPVSITWW---
76462	GC_00001232		PST_W053b	14772	53	125	5	0	0.664798843558013	0.684472137249567	0.674492065365313	PF13359.12	DDE superfamily endonuclease							14772	Chr_2	MALYESPGDYFDAGQYLIADAAYSLTMTTVPPYKVPAANLTENIEFNYCLAKSRVRNEHTIGILKAHWASLKEMRLHLFKPEHMQEYIRWIYTCIILHNMLAFLGDAWVDLADSNGEQGEDDEGNSDSDSDVTPHQADLRERFRHKIKHWCRKRNYELGHTLDGSVRSQRFRYTDFENICTYLESAEHYDGLFGHGAKLA-KPTAFNLFADAMNELNPS-LQITGRGLCHRLASYKQ--TYLN-AKNHQDQAADDKALDEGDGITSLA-GLLDRICPCFEQMDRIFGQTVDIRPIL---------------------------------------------EVKHPLPLNSSISVTKWVSHQTIIYLAMGLSGLAIIM-------------MLTSPVSITWW---
76463	GC_00001232		PST_W053b	525	53	125	5	0	0.664798843558013	0.684472137249567	0.674492065365313									525	Chr_8	----------------------------------------------------------------------------------------------------------------------------------MSLKTRKNPSSGQAPRPDPTNLSPTRFTPSTLDGSVRSQRFRYTDFENICTYLESAEHYDGLFGHGAKLAKQPTAFNLFADAMNELNPS-LQITGRGLRHRLVSYKQ--TYLN-AKNHQDQAADDKALDEGDGITSLA-GLLDQICPCFERMDRIFGQTVDIRPIL---------------------------------------------EVEHPLPLNSSISVTKWVSHQTIIYLAMGLSGLAIIM-------------MLTSPVSITWW---
76464	GC_00001232		PST_W053b	3335	53	125	5	0	0.664798843558013	0.684472137249567	0.674492065365313	PF13359.12	DDE superfamily endonuclease							3335	Chr_2	-------------------------------------------------------------------------------------------------------------------------------------------------------------------------------------------------------------MALYESPGDYFDAGQYLIADAAYSLTMTTVPP--YKVP-AANLTENIEFNYCLAKSRVRNEHTIGILKAHWASLKEMRLHLFKPEHMQEYIRWIYTCIILHNMLAFLGDAWVDLADSNGEQGEDDEGNSDSDSDVTPHQADLRERFRHKIKHRCRKRNYELGQFMSRLLGVFLISVFADLAKSANQFLPNPKKKP---C-
76465	GC_00001232		PST_W054a	2510	53	125	5	0	0.664798843558013	0.684472137249567	0.674492065365313									2510	Chr_3	--------------------------------------------------------------------------------------------------------------------------------------------------------------------------------------------------------------------MNELNPS-LQITGRGLCHRLASYKQ--TYLN-AKNHQDQAADDKALDKGDGITSLA-GLLDRICPCFERMDRIFGQTVDIRPIL---------------------------------------------EVEHPLPLNSSISVTKWVSHQTIIYLAMGLSGLAIIM-------------MLTSPVSITWW---
76466	GC_00001232		PST_W054a	2511	53	125	5	0	0.664798843558013	0.684472137249567	0.674492065365313	PF13359.12	DDE superfamily endonuclease							2511	Chr_3	-------------------------------------------------------------------------------------------------------------------------------------------------------------------------------------------------------------MALYESPGDYFDAGQYLIADAAYSLTMTTVPP--YKVP-AANLTENIEFNYCLAKSRVRNEHTIGILKAHWASLKEMRLHLFKPEHMQEYIRWIYTCIILHNMLAFLGDAWVDLADSNGEQGEDDEGNSDSDSDVTPHQADLRERFRHKIKHRCRKRNYELGQFMSRLLGVFLISVFADLAKSANQFLPNPKKKTLLICG
76467	GC_00001232		PST_W054b	12868	53	125	5	0	0.664798843558013	0.684472137249567	0.674492065365313									12868	Chr_3	--------------------------------------------------------------------------------------------------------------------------------------------------------------------------------------------------------------------MNELNPS-LQITGRGLCHRLASYKQ--TYLN-AKNHQDQAADDKALDEGDGITSLA-GLLDRICPCFEQMDRIFGQTVDIRPIL---------------------------------------------EVKHPLPLNSSISVTKWVSHQTIIYLAMGLSGLAIIM-------------MLTSPVSITWW---
76468	GC_00001232		PST_W054b	7934	53	125	5	0	0.664798843558013	0.684472137249567	0.674492065365313									7934	Chr_6	----------------------------------------------------------------------------------------------------------------------------------MSLKTRKNPSSGQAPRPDPTNLSPTRFTPSTLDGSVRSQRFRYTDFENICTYLESAEHYDGLFGHGAKLAKQPTAFNLFADAMNELNPS-LQITGRGLRHRLVSYKQ--TYLN-AKNHQDQAADDKALDEGDGITSLA-GLLDQICPCFERMDRIFGQTVDIRPIL---------------------------------------------EVEHPLPLNSSISVTKWVSHQTIIYLAMGLSGLAIIM-------------MLTSPVSITWW---
76469	GC_00001232		PST_W054b	12869	53	125	5	0	0.664798843558013	0.684472137249567	0.674492065365313	PF13359.12	DDE superfamily endonuclease							12869	Chr_3	-------------------------------------------------------------------------------------------------------------------------------------------------------------------------------------------------------------MALYESPGDYFDAGQYLIADAAYSLTMTTVPP--YKVP-AANLTENIEFNYCLAKSRVRNEHTIGILKAHWASLKEMRLHLFKPEHMQEYIRWIYTCIILHNMLAFLGDAWVDLADSNGEQGEDDEGNSDSDSDVTPHQADLRERFRHKIKHWCRKRNYELGQFMSRLLGVFLISVFADLAKSANQFLPNPKKKP---C-
76470	GC_00001232		PST_W057a	4692	53	125	5	0	0.664798843558013	0.684472137249567	0.674492065365313									4692	Chr_5	--------------------------------------------------------------------------------------------------------------------------------------------------------------------------------------------------------------------MNELNPS-LQITGRGLCHRLASYKQ--TYLN-AKNHQDQAADDKALDKGDGITSLA-GLLDRICPCFERMDRIFGQTVDIRPIL---------------------------------------------EVEHPLPLNSSISVTKWVSHQTIIYLAMGLSGLAIIM-------------MLTSPVSITWW---
76471	GC_00001232		PST_W057b	13310	53	125	5	0	0.664798843558013	0.684472137249567	0.674492065365313									13310	Chr_2	--------------------------------------------------------------------------------------------------------------------------------------------------------------------------------------------------------------------MNELNPS-LQITGRGLCHRLASYKQ--TYLN-AKNHQDQAADDKALDEGDGITSLA-GLLDRICPCFEQMDRIFGQTVDIRPIL---------------------------------------------EVKHPLPLNSSISVTKWVSHQTIIYLAMGLSGLAIIM-------------MLTSPVSITWW---
76472	GC_00001232		PST_W057b	7336	53	125	5	0	0.664798843558013	0.684472137249567	0.674492065365313									7336	Chr_8	----------------------------------------------------------------------------------------------------------------------------------MSLKTRKNPSSGQAPRPDPTNLSPTRFTPSTLDGSVRSQRFRYTDFENICTYLESAEHYDGLFGHGAKLAKQPTAFNLFADAMNELNPS-LQITGRGLRHRLVSYKQ--TYLN-AKNHQDQAADDKALDEGDGITSLA-GLLDQICPCFERMDRIFGQTVDIRPIL---------------------------------------------EVEHPLPLNSSISVTKWVSHQTIIYLAMGLSGLAIIM-------------MLTSPVSITWW---
76473	GC_00001232		PST_W057b	13309	53	125	5	0	0.664798843558013	0.684472137249567	0.674492065365313	PF13359.12	DDE superfamily endonuclease							13309	Chr_2	-------------------------------------------------------------------------------------------------------------------------------------------------------------------------------------------------------------MALYESPGDYFDAGQYLIADAAYSLTMTTVPP--YKVP-AANLTENIEFNYCLAKSRVRNEHTIGILKAHWASLKEMRLHLFKPEHMQEYIRWIYTCIILHNMLAFLGDAWVDLADSNGEQGEDDEGNSDSDSDVTPHQADLRERFRHKIKHWCRKRNYELGQFMSRLLGVFLISVFADLAKSANQFLPNPKKKP---C-
76474	GC_00001232		PST_W088a	3456	53	125	5	0	0.664798843558013	0.684472137249567	0.674492065365313									3456	Chr_5	--------------------------------------------------------------------------------------------------------------------------------------------------------------------------------------------------------------------MNELNPS-LQITGRGLCHRLASYKQ--TYLN-AKNHQDQAADDKALDKGDGITSLA-GLLDRICPCFERMDRIFGQTVDIRPIL---------------------------------------------EVEHPLPLNSSISVTKWVSHQTIIYLAMGLSGLAIIM-------------MLTSPVSITWW---
76475	GC_00001232		PST_W088a	3455	53	125	5	0	0.664798843558013	0.684472137249567	0.674492065365313	PF13359.12	DDE superfamily endonuclease							3455	Chr_5	-------------------------------------------------------------------------------------------------------------------------------------------------------------------------------------------------------------MALYESPGDYFDAGQYLIADAAYSLTMTTVPP--YKVP-AANLTENIEFNYCLAKSRVRNEHTIGILKAHWASLKEMRLHLFKPEHMQEYIRWIYTCIILHNMLAFLGDAWVDLADSNGEQGEDDEGNSDSDSDVTPHQADLRERFRHKIKHRCRKRNYELGQFMSRLLGVFLISVFADLAKSANQFLPNPKKKTLLICG
76476	GC_00001232		PST_W088b	15249	53	125	5	0	0.664798843558013	0.684472137249567	0.674492065365313									15249	Chr_2	--------------------------------------------------------------------------------------------------------------------------------------------------------------------------------------------------------------------MNELNPS-LQITGRGLCHRLASYKQ--TYLN-AKNHQDQAADDKALDEGDGITSLA-GLLDRICPCFEQMDRIFGQTVDIRPIL---------------------------------------------EVKHPLPLNSSISVTKWVSHQTIIYLAMGLSGLAIIM-------------MLTSPVSITWW---
76477	GC_00001232		PST_W088b	7433	53	125	5	0	0.664798843558013	0.684472137249567	0.674492065365313									7433	Chr_8	----------------------------------------------------------------------------------------------------------------------------------MSLKTRKNPSSGQAPRPDPTNLSPTRFTPSTLDGSVRSQRFRYTDFENICTYLESAEHYDGLFGHGAKLAKQPTAFNLFADAMNELNPS-LQITGRGLRHRLVSYKQ--TYLN-AKNHQDQAADDKALDEGDGITSLA-GLLDQICPCFERMDRIFGQTVDIRPIL---------------------------------------------EVEHPLPLNSSISVTKWVSHQTIIYLAMGLSGLAIIM-------------MLTSPVSITWW---
76478	GC_00001232		PST_W088b	15248	53	125	5	0	0.664798843558013	0.684472137249567	0.674492065365313	PF13359.12	DDE superfamily endonuclease							15248	Chr_2	-------------------------------------------------------------------------------------------------------------------------------------------------------------------------------------------------------------MALYESPGDYFDAGQYLIADAAYSLTMTTVPP--YKVP-AANLTENIEFNYCLAKSRVRNEHTIGILKAHWASLKEMRLHLFKPEHMQEYIRWIYTCIILHNMLAFLGDAWVDLADSNGEQGEDDEGNSDSDSDVTPHQADLRERFRHKIKHWCRKRNYELGQFMSRLLGVFLISVFADLAKSANQFLPNPKKKP---C-
76479	GC_00001232		PST_Yr1646a	4664	53	125	5	0	0.664798843558013	0.684472137249567	0.674492065365313									4664	Chr_5	--------------------------------------------------------------------------------------------------------------------------------------------------------------------------------------------------------------------MNELNPS-LQITGRGLCHRLASYKQ--TYLN-AKNHQDQAADDKALDKGDGITSLA-GLLDRICPCFERMDRIFGQTVDIRPIL---------------------------------------------EVEHPLPLNSSISVTKWVSHQTIIYLAMGLSGLAIIM-------------MLTSPVSITWW---
76480	GC_00001232		PST_Yr1646a	4663	53	125	5	0	0.664798843558013	0.684472137249567	0.674492065365313	PF13359.12	DDE superfamily endonuclease							4663	Chr_5	-------------------------------------------------------------------------------------------------------------------------------------------------------------------------------------------------------------MALYESPGDYFDAGQYLIADAAYSLTMTTVPP--YKVP-AANLTENIEFNYCLAKSRVRNEHTIGILKAHWASLKEMRLHLFKPEHMQEYIRWIYTCIILHNMLAFLGDAWVDLADSNGEQGEDDEGNSDSDSDVTPHQADLRERFRHKIKHRCRKRNYELGQFMSRLLGVFLISVFADLAKSANQFLPNPKKKP---C-
76481	GC_00001232		PST_Yr1646b	3319	53	125	5	0	0.664798843558013	0.684472137249567	0.674492065365313									3319	Chr_2	--------------------------------------------------------------------------------------------------------------------------------------------------------------------------------------------------------------------MNELNPS-LQITGRGLCHRLASYKQ--TYLN-AKNHQDQAADDKALDEGDGITSLA-GLLDRICPCFEQMDRIFGQTVDIRPIL---------------------------------------------EVKHPLPLNSSISVTKWVSHQTIIYLAMGLSGLAIIM-------------MLTSPVSITWW---
76482	GC_00001232		PST_Yr1646b	7810	53	125	5	0	0.664798843558013	0.684472137249567	0.674492065365313									7810	Chr_8	----------------------------------------------------------------------------------------------------------------------------------MSLKTRKNPSSGQAPRPDPTNLSPTRFTPSTLDGSVRSQRFRYTDFENICTYLESAEHYDGLFGHGAKLAKQPTAFNLFADAMNELNPS-LQITGRGLRHRLVSYKQ--TYLN-AKNHQDQAADDKALDEGDGITSLA-GLLDQICPCFERMDRIFGQTVDIRPIL---------------------------------------------EVEHPLPLNSSISVTKWVSHQTIIYLAMGLSGLAIIM-------------MLTSPVSITWW---
76483	GC_00001232		PST_Yr1646b	3318	53	125	5	0	0.664798843558013	0.684472137249567	0.674492065365313	PF13359.12	DDE superfamily endonuclease							3318	Chr_2	-------------------------------------------------------------------------------------------------------------------------------------------------------------------------------------------------------------MALYESPGDYFDAGQYLIADAAYSLTMTTVPP--YKVP-AANLTENIEFNYCLAKSRVRNEHTIGILKAHWASLKEMRLHLFKPEHMQEYIRWIYTCIILHNMLAFLGDAWVDLADSNGEQGEDDEGNSDSDSDVTPHQADLRERFRHKIKHWCRKRNYELGQFMSRLLGVFLISVFADLAKSANQFLPNPKKKP---C-
76484	GC_00001232		PST_Yr1706a	5876	53	125	5	0	0.664798843558013	0.684472137249567	0.674492065365313									5876	Chr_5	--------------------------------------------------------------------------------------------------------------------------------------------------------------------------------------------------------------------MNELNPS-LQITGRGLCHRLASYKQ--TYLN-AKNHQDQAADDKALDKGDGITSLA-GLLDRICPCFERMDRIFGQTVDIRPIL---------------------------------------------EVEHPLPLNSSISVTKWVSHQTIIYLAMGLSGLAIIM-------------MLTSPVSITWW---
76485	GC_00001232		PST_Yr1706b	3229	53	125	5	0	0.664798843558013	0.684472137249567	0.674492065365313									3229	Chr_2	--------------------------------------------------------------------------------------------------------------------------------------------------------------------------------------------------------------------MNELNPS-LQITGRGLCHRLASYKQ--TYLN-AKNHQDQAADDKALDEGDGITSLA-GLLDRICPCFEQMDRIFGQTVDIRPIL---------------------------------------------EVKHPLPLNSSISVTKWVSHQTIIYLAMGLSGLAIIM-------------MLTSPVSITWW---
76486	GC_00001232		PST_Yr1706b	6673	53	125	5	0	0.664798843558013	0.684472137249567	0.674492065365313									6673	Chr_8	----------------------------------------------------------------------------------------------------------------------------------MSLKTRKNPSSGQAPRPDPTNLSPTRFTPSTLDGSVRSQRFRYTDFENICTYLESAEHYDGLFGHGAKLAKQPTAFNLFADAMNELNPS-LQITGRGLRHRLVSYKQ--TYLN-AKNHQDQAADDKALDEGDGITSLA-GLLDQICPCFERMDRIFGQTVDIRPIL---------------------------------------------EVEHPLPLNSSISVTKWVSHQTIIYLAMGLSGLAIIM-------------MLTSPVSITWW---
76487	GC_00001232		PST_Yr1706b	3228	53	125	5	0	0.664798843558013	0.684472137249567	0.674492065365313	PF13359.12	DDE superfamily endonuclease							3228	Chr_2	-------------------------------------------------------------------------------------------------------------------------------------------------------------------------------------------------------------MALYESPGDYFDAGQYLIADAAYSLTMTTVPP--YKVP-AANLTENIEFNYCLAKSRVRNEHTIGILKAHWASLKEMRLHLFKPEHMQEYIRWIYTCIILHNMLAFLGDAWVDLADSNGEQGEDDEGNSDSDSDVTPHQADLRERFRHKIKHWCRKRNYELGQFMSRLLGVFLISVFADLAKSANQFLPNPKKKP---C-
76488	GC_00001232		PST_Yr1716a	3485	53	125	5	0	0.664798843558013	0.684472137249567	0.674492065365313									3485	Chr_5	--------------------------------------------------------------------------------------------------------------------------------------------------------------------------------------------------------------------MNELNPS-LQITGRGLCHRLASYKQ--TYLN-AKNHQDQAADDKALDKGDGITSLA-GLLDRICPCFERMDRIFGQTVDIRPIL---------------------------------------------EVEHPLPLNSSISVTKWVSHQTIIYLAMGLSGLAIIM-------------MLTSPVSITWW---
76489	GC_00001232		PST_Yr1716a	3484	53	125	5	0	0.664798843558013	0.684472137249567	0.674492065365313	PF13359.12	DDE superfamily endonuclease							3484	Chr_5	-------------------------------------------------------------------------------------------------------------------------------------------------------------------------------------------------------------MALYESPGDYFDAGQYLIADAAYSLTMTTVPP--YKVP-AANLTENIEFNYCLAKSRVRNEHTIGILKAHWASLKEMRLHLFKPEHMQEYIRWIYTCIILHNMLAFLGDAWVDLADSNGEQGEDDEGNSDSDSDVTPHQADLRERFRHKIKHRCRKRNYELGQFMSRLLGVFLISVFADLAKSANQFLPNPKKKP---C-
76490	GC_00001232		PST_Yr1716b	3267	53	125	5	0	0.664798843558013	0.684472137249567	0.674492065365313									3267	Chr_2	--------------------------------------------------------------------------------------------------------------------------------------------------------------------------------------------------------------------MNELNPS-LQITGRGLCHRLASYKQ--TYLN-AKNHQDQAADDKALDEGDGITSLA-GLLDRICPCFEQMDRIFGQTVDIRPIL---------------------------------------------EVKHPLPLNSSISVTKWVSHQTIIYLAMGLSGLAIIM-------------MLTSPVSITWW---
76491	GC_00001232		PST_Yr1716b	7548	53	125	5	0	0.664798843558013	0.684472137249567	0.674492065365313									7548	Chr_8	----------------------------------------------------------------------------------------------------------------------------------MSLKTRKNPSSGQAPRPDPTNLSPTRFTPSTLDGSVRSQRFRYTDFENICTYLESAEHYDGLFGHGAKLAKQPTAFNLFADAMNELNPS-LQITGRGLRHRLVSYKQ--TYLN-AKNHQDQAADDKALDEGDGITSLA-GLLDQICPCFERMDRIFGQTVDIRPIL---------------------------------------------EVEHPLPLNSSISVTKWVSHQTIIYLAMGLSGLAIIM-------------MLTSPVSITWW---
76492	GC_00001232		PST_Yr1716b	3266	53	125	5	0	0.664798843558013	0.684472137249567	0.674492065365313	PF13359.12	DDE superfamily endonuclease							3266	Chr_2	-------------------------------------------------------------------------------------------------------------------------------------------------------------------------------------------------------------MALYESPGDYFDAGQYLIADAAYSLTMTTVPP--YKVP-AANLTENIEFNYCLAKSRVRNEHTIGILKAHWASLKEMRLHLFKPEHMQEYIRWIYTCIILHNMLAFLGDAWVDLADSNGEQGEDDEGNSDSDSDVTPHQADLRERFRHKIKHWCRKRNYELGQFMSRLLGVFLISVFADLAKSANQFLPNPKKKP---C-
76493	GC_00001232		PST_Yr2011a	5826	53	125	5	0	0.664798843558013	0.684472137249567	0.674492065365313									5826	Chr_5	--------------------------------------------------------------------------------------------------------------------------------------------------------------------------------------------------------------------MNELNPS-LQITGRGLCHRLASYKQ--TYLN-AKNHQDQAADDKALDKGDGITSLA-GLLDRICPCFERMDRIFGQTVDIRPIL---------------------------------------------EVEHPLPLNSSISVTKWVSHQTIIYLAMGLSGLAIIM-------------MLTSPVSITWW---
76494	GC_00001232		PST_Yr2011b	15217	53	125	5	0	0.664798843558013	0.684472137249567	0.674492065365313									15217	Chr_2	--------------------------------------------------------------------------------------------------------------------------------------------------------------------------------------------------------------------MNELNPS-LQITGRGLCHRLASYKQ--TYLN-AKNHQDQAADDKALDEGDGITSLA-GLLDRICPCFEQMDRIFGQTVDIRPIL---------------------------------------------EVKHPLPLNSSISVTKWVSHQTIIYLAMGLSGLAIIM-------------MLTSPVSITWW---
76495	GC_00001232		PST_Yr2011b	7399	53	125	5	0	0.664798843558013	0.684472137249567	0.674492065365313									7399	Chr_8	----------------------------------------------------------------------------------------------------------------------------------MSLKTRKNPSSGQAPRPDPTNLSPTRFTPSTLDGSVRSQRFRYTDFENICTYLESAEHYDGLFGHGAKLAKQPTAFNLFADAMNELNPS-LQITGRGLRHRLVSYKQ--TYLN-AKNHQDQAADDKALDEGDGITSLA-GLLDQICPCFERMDRIFGQTVDIRPIL---------------------------------------------EVEHPLPLNSSISVTKWVSHQTIIYLAMGLSGLAIIM-------------MLTSPVSITWW---
76496	GC_00001232		PST_Yr2011b	15218	53	125	5	0	0.664798843558013	0.684472137249567	0.674492065365313	PF13359.12	DDE superfamily endonuclease							15218	Chr_2	-------------------------------------------------------------------------------------------------------------------------------------------------------------------------------------------------------------MALYESPGDYFDAGQYLIADAAYSLTMTTVPP--YKVP-AANLTENIEFNYCLAKSRVRNEHTIGILKAHWASLKEMRLHLFKPEHMQEYIRWIYTCIILHNMLAFLGDAWVDLADSNGEQGEDDEGNSDSDSDVTPHQADLRERFRHKIKHWCRKRNYELGQFMSRLLGVFLISVFADLAKSANQFLPNPKKKP---C-
76497	GC_00001232		PST_Yr2015a	3543	53	125	5	0	0.664798843558013	0.684472137249567	0.674492065365313									3543	Chr_5	--------------------------------------------------------------------------------------------------------------------------------------------------------------------------------------------------------------------MNELNPS-LQITGRGLCHRLASYKQ--TYLN-AKNHQDQAADDKALDKGDGITSLA-GLLDRICPCFERMDRIFGQTVDIRPIL---------------------------------------------EVEHPLPLNSSISVTKWVSHQTIIYLAMGLSGLAIIM-------------MLTSPVSITWW---
76498	GC_00001232		PST_Yr2015a	7101	53	125	5	0	0.664798843558013	0.684472137249567	0.674492065365313									7101	Chr_9	----------------------------------------------------------------------------------------------------------------------------------MSLKTRKNPSSGQAPRPDPTNLSPTRFTPSTLDGSVRSQRFRYTDFENICTYLESAEHYDGLFGHGAKLAKQPTAFNLFADAMNELNPS-LQITGRGLRHRLVSYKQ--TYLN-AKNHQDQAADDKALDEGDGITSLA-GLLDQICPCFERMDRIFGQTVDIRPIL---------------------------------------------EVEHPLPLNSSISVTKWVSHQTIIYLAMGLSGLAIIM-------------MLTSPVSITWW---
76499	GC_00001232		PST_Yr2015a	3544	53	125	5	0	0.664798843558013	0.684472137249567	0.674492065365313	PF13359.12	DDE superfamily endonuclease							3544	Chr_5	-------------------------------------------------------------------------------------------------------------------------------------------------------------------------------------------------------------MALYESPGDYFDAGQYLIADAAYSLTMTTVPP--YKVP-AANLTENIEFNYCLAKSRVRNEHTIGILKAHWASLKEMRLHLFKPEHMQEYIRWIYTCIILHNMLAFLGDAWVDLADSNGEQGEDDEGNSDSDSDVTPHQADLRERFRHKIKHRCRKRNYELGQFMSRLLGVFLISVFADLAKSANQFLPNPKKKP---C-
76500	GC_00001232		PST_Yr2015b	14283	53	125	5	0	0.664798843558013	0.684472137249567	0.674492065365313									14283	Chr_2	--------------------------------------------------------------------------------------------------------------------------------------------------------------------------------------------------------------------MNELNPS-LQITGRGLCHRLASYKQ--TYLN-AKNHQDQAADDKALDEGDGITSLA-GLLDRICPCFEQMDRIFGQTVDIRPIL---------------------------------------------EVKHPLPLNSSISVTKWVSHQTIIYLAMGLSGLAIIM-------------MLTSPVSITWW---
76501	GC_00001232		PST_Yr2015b	13176	53	125	5	0	0.664798843558013	0.684472137249567	0.674492065365313									13176	Chr_8	----------------------------------------------------------------------------------------------------------------------------------MSLKTRKNPSSGQAPRPDPTNLSPTRFTPSTLDGSVRSQRFRYTDFENICTYLESAEHYDGLFGHGAKLAKQPTAFNLFADAMNELNPS-LQITGRGLRHRLVSYKQ--TYLN-AKNHQDQAADDKALDEGDGITSLA-GLLDQICPCFERMDRIFGQTVDIRPIL---------------------------------------------EVEHPLPLNSSISVTKWVSHQTIIYLAMGLSGLAIIM-------------MLTSPVSITWW---
76502	GC_00001232		PST_Yr2015b	14284	53	125	5	0	0.664798843558013	0.684472137249567	0.674492065365313	PF13359.12	DDE superfamily endonuclease							14284	Chr_2	-------------------------------------------------------------------------------------------------------------------------------------------------------------------------------------------------------------MALYESPGDYFDAGQYLIADAAYSLTMTTVPP--YKVP-AANLTENIEFNYCLAKSRVRNEHTIGILKAHWASLKEMRLHLFKPEHMQEYIRWIYTCIILHNMLAFLGDAWVDLADSNGEQGEDDEGNSDSDSDVTPHQADLRERFRHKIKHWCRKRNYELGQFMSRLLGVFLISVFADLAKSANQFLPNPKKKP---C-
76503	GC_00001232		PST_Yr201644_1	14512	53	125	5	0	0.664798843558013	0.684472137249567	0.674492065365313									14512	Chr_5	--------------------------------------------------------------------------------------------------------------------------------------------------------------------------------------------------------------------MNELNPS-LQITGRGLCHRLASYKQ--TYLN-AKNHQDQAADDKALDKGDGITSLA-GLLDRICPCFERMDRIFGQTVDIRPIL---------------------------------------------EVEHPLPLNSSISVTKWVSHQTIIYLAMGLSGLAIIM-------------MLTSPVSITWW---
76504	GC_00001232		PST_Yr201644_2	4298	53	125	5	0	0.664798843558013	0.684472137249567	0.674492065365313									4298	Chr_2	--------------------------------------------------------------------------------------------------------------------------------------------------------------------------------------------------------------------MNELNPS-LQITGRGLCHRLASYKQ--TYLN-AKNHQDQAADDKALDEGDGITSLA-GLLDRICPCFEQMDRIFGQTVDIRPIL---------------------------------------------EVKHPLPLNSSISVTKWVSHQTIIYLAMGLSGLAIIM-------------MLTSPVSITWW---
76505	GC_00001232		PST_Yr201644_2	6622	53	125	5	0	0.664798843558013	0.684472137249567	0.674492065365313									6622	Chr_8	----------------------------------------------------------------------------------------------------------------------------------MSLKTRKNPSSGQAPRPDPTNLSPTRFTPSTLDGSVRSQRFRYTDFENICTYLESAEHYDGLFGHGAKLAKQPTAFNLFADAMNELNPS-LQITGRGLRHRLVSYKQ--TYLN-AKNHQDQAADDKALDEGDGITSLA-GLLDQICPCFERMDRIFGQTVDIRPIL---------------------------------------------EVEHPLPLNSSISVTKWVSHQTIIYLAMGLSGLAIIM-------------MLTSPVSITWW---
76506	GC_00001232		PST_Yr201644_2	4297	53	125	5	0	0.664798843558013	0.684472137249567	0.674492065365313	PF13359.12	DDE superfamily endonuclease							4297	Chr_2	-------------------------------------------------------------------------------------------------------------------------------------------------------------------------------------------------------------MALYESPGDYFDAGQYLIADAAYSLTMTTVPP--YKVP-AANLTENIEFNYCLAKSRVRNEHTIGILKAHWASLKEMRLHLFKPEHMQEYIRWIYTCIILHNMLAFLGDAWVDLADSNGEQGEDDEGNSDSDSDVTPHQADLRERFRHKIKHWCRKRNYELGQFMSRLLGVFLISVFADLAKSANQFLPNPKKKP---C-
76507	GC_00001233		PSH_233a	9274	53	125	4	0	0.989895854615745	0.842344278529539	0.910178850895811	PF08101.16	Meiotically up-regulated protein Msb1/Mug8 domain							9274	Chr_9	MHSFFKSRSSKNKTSPNPPTSDRIPVVQTTQLSVDELGRPTSSPQLFHTQNSTSEGLHPTSQTFNHSDAELQLIYGYIGLQTEIELDLPTAARAVNLVAQELKSRALETPLLFSTHALDISTEGTHNLIRRFVHNQHDFTHDLTMHNGHNLAAFLKWILSRYVNGRGTHGFLQWEQYASWRESEKAFGYPLRFLSTHLTAHMTAPAASLLTCLLDLFASASVRADMNGMTAHKCAALFGAYIFGLEEDKPFEHTYTHWLRQSHATEHLIFAHMRDLKAQSPTGKLPLRMETTIAGYPSIIPSLIKTHSSARLEKVARFQRLTSFYSKNLISSAGTWSVARSTTWDRLKPYPEIGAAQYLNHSKAGLPADPSKLLIAPSYKHLLNIKGQMNLDNEEDDFLGSTNFDGPQRFKTLVEKEWSGFMNRGFQEPDGKKLEFNLDESSNAKLKMKRQTMDWDSFTGAGFIGRETYRPTDLDFNANIQKTPPPSTAPSCSKRGLSKKLIKTSKAPSVFDYDTTPNELPSLFVDENFFEAWADVLISSGWCRDELKEVSWALIHCKCKPADHQEYEFRPTPSNPDGRNDDMWALFEEVIPAEYQAAQLNAQKVANSKGNRRSFLRVITRKKSPNGPPSERVQCTPEPSLQYYPIAPASLAPSMSNSISHSSSTSNHQADPSCESVVSRATSTTPQSGHVGLFRSLSKAIKGGHHPMSAANATHAAQLHTMTLDAESVDELDASCLQNPTANKLEPWVNVSANGGSSQSRSGTSSDTTRDLHGSRSPHPDRPSNPTPPPSDRPRSTSTSSSQDFTPHSDHEGLIQDDNHSSALSRSIASSSDFTVELAERRESTQIRPASLIPFKNINGNLPARNSPANIVPNDLVYDPSNGSLPHRV-------------------------------------C----------------------------------------------------------------------------------------------------------------------------------------------------------------------------------------------------------
76508	GC_00001233		PSH_233a	9276	53	125	4	0	0.989895854615745	0.842344278529539	0.910178850895811	PF08101.16	Meiotically up-regulated protein Msb1/Mug8 domain							9276	Chr_9	MHSFFKSRSSKNKTSPNPPTSDRIPVVQTTQLSVDELGRPTSSPQLFHTQNSTSEGLHPTSQTFNHSDAELQLIYGYIGLQTEIELDLPTAARAVNLVAQELKSRALETPLLFSTHALDISTEGTHNLIRRFVHNQHDFTHDLTMHNGHNLAAFLKWILSRYVNGRGTHGFLQWEQYASWRESEKAFGYPLRFLSTHLTAHMTAPAASLLTCLLDLFASASVRADMNGMTAHKCAALFGAYIFGLEEDKPFEHTYTHWLRQSHATEHLIFAHMRDLKAQSPTGKLPLRMETTIAGYPSIIPSLIKTHSSARLEKVARFQRLTSFYSKNLISSAGTWSVARSTTWDRLKPYPEIGAAQYLNHSKAGLPADPSKLLIAPSYKHLLNIKGQMNLDNEEDDFLGSTNFDGPQRFKTLVEKEWSGFMNRGFQEPDGKKLEFNLDESSNAKLKMKRQTMDWDSFTGAGFIGRETYRPTDLDFNANIQKTPPPSTAPSCSKRGLSKKLIKTSKAPSVFDYDTTPNELPSLFVDENFFEAWADVLISSGWCRDELKEVSWALIHCKCKPADHQEYEFRPTPSNPDGRNDDMWALFEEVIPAEYQAAQLNAQKVANSKGNRRSFLRVITRKKSPNGPPSERVQCTPEPSLQYYPIAPASLAPSMSNSISHSSSTSNHQADPSCESVVSRATSTTPQSGHVGLFRSLSKAIKGGHHPMSAANATHAAQLHTMTLDAESVDELDASCLQNPTANKLEPWVNVSANGGSSQSRSGTSSDTTRDLHGSRSPHPDRPSNPTPPPSDRPRSTSTSSSQDFTPHSDHEGLIQDDNHSSALSRSIASSSDFTVELAERRESTQIRPASLIPFKNINGNLPARNSPANIVPNDLVYDPSNGSLPHRPKDEKFQYNQPNEPLRTPSSIASSTHSNTSSSSVDRMDCLNSFPQPQHRPSEGGEEDQRLEHQQSVKGQLPSRGEAHQKNRRQQQVYQKPEAQLDQNQKQFLQSTPQREQSLASPLLIKPSLIKAGVHFESPASLKDDALHAPLRKLGSPLGPIVGGNHYSNSPTLPPQFDRKARNVSNSKPHFSISPNIINE------------------------------------------------
76509	GC_00001233		PSH_233a	9275	53	125	4	0	0.989895854615745	0.842344278529539	0.910178850895811	PF08101.16	Meiotically up-regulated protein Msb1/Mug8 domain							9275	Chr_9	MHSFFKSRSSKNKTSPNPPTSDRIPVVQTTQLSVDELGRPTSSPQLFHTQNSTSEGLHPTSQTFNHSDAELQLIYGYIGLQTEIELDLPTAARAVNLVAQELKSRALETPLLFSTHALDISTEGTHNLIRRFVHNQHDFTHDLTMHNGHNLAAFLKWILSRYVNGRGTHGFLQWEQYASWRESEKAFGYPLRFLSTHLTAHMTAPAASLLTCLLDLFASASVRADMNGMTAHKCAALFGAYIFGLEEDKPFEHTYTHWLRQSHATEHLIFAHMRDLKAQSPTGKLPLRMETTIAGYPSIIPSLIKTHSSARLEKVARFQRLTSFYSKNLISSAGTWSVARSTTWDRLKPYPEIGAAQYLNHSKAGLPADPSKLLIAPSYKHLLNIKGQMNLDNEEDDFLGSTNFDGPQRFKTLVEKEWSGFMNRGFQEPDGKKLEFNLDESSNAKLKMKRQTMDWDSFTGAGFIGRETYRPTDLDFNANIQKTPPPSTAPSCSKRGLSKKLIKTSKAPSVFDYDTTPNELPSLFVDENFFEAWADVLISSGWCRDELKEVSWALIHCKCKPADHQEYEFRPTPSNPDGRNDDMWALFEEVIPAEYQAAQLNAQKVANSKGNRRSFLRVITRKKSPNGPPSERVQCTPEPSLQYYPIAPASLAPSMSNSISHSSSTSNHQADPSCESVVSRATSTTPQSGHVGLFRSLSKAIKGGHHPMSAANATHAAQLHTMTLDAESVDELDASCLQNPTANKLEPWVNVSANGGSSQSRSGTSSDTTRDLHGSRSPHPDRPSNPTPPPSDRPRSTSTSSSQDFTPHSDHEGLIQDDNHSSALSRSIASSSDFTVELAERRESTQIRPASLIPFKNINGNLPARNSPANIVPNDLVYDPSNGSLPHRPKDEKFQYNQPNEPLRTPSSIASSTHSNTSSSSVDRMDCLNSFPQPQHRPSEGGEEDQRLEHQQSVKGQLPSRGEAHQKNRRQQQVYQKPEAQLDQNQKQFLQSTPQREQSLASPLLIKPSLIKAGVHFESPASLKDDALHAPLRKLGSPLGPIVGGNHYSNSPTLPPQFDRKARNVSNIVNLFEKAQPDIPLKQEQDKDGRPPMPPTYEIPEHRPSHVGSPMRIPVRSLKLSRVGEQEER
76510	GC_00001233		PSH_233b	10137	53	125	4	0	0.989895854615745	0.842344278529539	0.910178850895811	PF08101.16	Meiotically up-regulated protein Msb1/Mug8 domain							10137	Chr_8	MHSFFKSRSSKNKTSPNPPTSDRIPVVQTTQLSVDELGRPTSSPQLFHTQNSTSEGLHPTSQTFNHSDAELQLIYGYIGLHTEIELDLPTAARAVNLVAQELKSRALETPLLFSTHALDISTEGTHNLIRRFVHNQHDFTHDLTMHNGHNLAAFLKWILSRYVNGRGTHGFLQWEQYASWRESEKAFGYPLRFLSTHLTAHMTAPAASLLTCLLDLFASASVRADMNGMTAHKCAALFGAYIFGLEEDKPFEHTYTHWLRQSHATEHLIFAHMRDLKAQSPTGKLPLRMETTIAGYPSIIPSLIKTHSSARLEKVARFQRLTSFYSKNLISSAGTWSVARSTTWDRLKPYPEIGAAQYLNHSKAGLPADPSKLLIAPSYKHLLNIKGQMNLDNEEDDFLGSTNFDGPQRFKTLVEKEWSGFMNRGFQEPDGKKLEFNLDESSNAKLKMKRQTMDWDSFTGAGFIGRETYRPTDLDFNANIQKTPPPSTAPSCSKRGLSKKLIKTSKAPSVFDYDTTPNELPSLFVDENFFEAWADVLISSGWCRDELKEVSWALIHCKCKPADHQEYEFRPTPSNPDGRNDDMWALFEEVIPAEYQAAQLNAQKVANSKGNRRSFLRVITRKKSPNGPPSERVQCTPEPSLQYYPIAPASLAPSMSNSISHSSSTSNHQADPSCESVVSRATSTTPQSGHVGLFRSLSKAIKGGHHPMSAANATHAAQLHTMTLDAESVDELDASCLQNPTANKLEPWVNVSANGGSSQSRSGTSSDTTRDLHGSRSPHPDRPSNPTPPPSDRPRSTSTSSSQDFTPHSDHEGLIQDDNHSSALSRSIASSSDFTVELAERRESTQIRPASLIPFKNINGNLPARNSPANIVPNDLVYDPSNGSLPHRV-------------------------------------C----------------------------------------------------------------------------------------------------------------------------------------------------------------------------------------------------------
76511	GC_00001233		PSH_233b	10139	53	125	4	0	0.989895854615745	0.842344278529539	0.910178850895811	PF08101.16	Meiotically up-regulated protein Msb1/Mug8 domain							10139	Chr_8	MHSFFKSRSSKNKTSPNPPTSDRIPVVQTTQLSVDELGRPTSSPQLFHTQNSTSEGLHPTSQTFNHSDAELQLIYGYIGLHTEIELDLPTAARAVNLVAQELKSRALETPLLFSTHALDISTEGTHNLIRRFVHNQHDFTHDLTMHNGHNLAAFLKWILSRYVNGRGTHGFLQWEQYASWRESEKAFGYPLRFLSTHLTAHMTAPAASLLTCLLDLFASASVRADMNGMTAHKCAALFGAYIFGLEEDKPFEHTYTHWLRQSHATEHLIFAHMRDLKAQSPTGKLPLRMETTIAGYPSIIPSLIKTHSSARLEKVARFQRLTSFYSKNLISSAGTWSVARSTTWDRLKPYPEIGAAQYLNHSKAGLPADPSKLLIAPSYKHLLNIKGQMNLDNEEDDFLGSTNFDGPQRFKTLVEKEWSGFMNRGFQEPDGKKLEFNLDESSNAKLKMKRQTMDWDSFTGAGFIGRETYRPTDLDFNANIQKTPPPSTAPSCSKRGLSKKLIKTSKAPSVFDYDTTPNELPSLFVDENFFEAWADVLISSGWCRDELKEVSWALIHCKCKPADHQEYEFRPTPSNPDGRNDDMWALFEEVIPAEYQAAQLNAQKVANSKGNRRSFLRVITRKKSPNGPPSERVQCTPEPSLQYYPIAPASLAPSMSNSISHSSSTSNHQADPSCESVVSRATSTTPQSGHVGLFRSLSKAIKGGHHPMSAANATHAAQLHTMTLDAESVDELDASCLQNPTANKLEPWVNVSANGGSSQSRSGTSSDTTRDLHGSRSPHPDRPSNPTPPPSDRPRSTSTSSSQDFTPHSDHEGLIQDDNHSSALSRSIASSSDFTVELAERRESTQIRPASLIPFKNINGNLPARNSPANIVPNDLVYDPSNGSLPHRPKDEKFQYNQPNEPLRTPSSIASSTHSNTSSSSVDRMDCLNSFPQPQHRPSEGGEEDQRLEHQQSVKGQLPSRGEAHQKNRRQQQVYQKPEAQLDQNQKQFLQSTPQREQSLASPLLIKPSLIKAGVHFESPASLKDDALHAPLRKLGSPLGPIVGGNHYSNSPTLPPQFDRKARNVSNSKPHFSISPNIINE------------------------------------------------
76512	GC_00001233		PSH_233b	10138	53	125	4	0	0.989895854615745	0.842344278529539	0.910178850895811	PF08101.16	Meiotically up-regulated protein Msb1/Mug8 domain							10138	Chr_8	MHSFFKSRSSKNKTSPNPPTSDRIPVVQTTQLSVDELGRPTSSPQLFHTQNSTSEGLHPTSQTFNHSDAELQLIYGYIGLHTEIELDLPTAARAVNLVAQELKSRALETPLLFSTHALDISTEGTHNLIRRFVHNQHDFTHDLTMHNGHNLAAFLKWILSRYVNGRGTHGFLQWEQYASWRESEKAFGYPLRFLSTHLTAHMTAPAASLLTCLLDLFASASVRADMNGMTAHKCAALFGAYIFGLEEDKPFEHTYTHWLRQSHATEHLIFAHMRDLKAQSPTGKLPLRMETTIAGYPSIIPSLIKTHSSARLEKVARFQRLTSFYSKNLISSAGTWSVARSTTWDRLKPYPEIGAAQYLNHSKAGLPADPSKLLIAPSYKHLLNIKGQMNLDNEEDDFLGSTNFDGPQRFKTLVEKEWSGFMNRGFQEPDGKKLEFNLDESSNAKLKMKRQTMDWDSFTGAGFIGRETYRPTDLDFNANIQKTPPPSTAPSCSKRGLSKKLIKTSKAPSVFDYDTTPNELPSLFVDENFFEAWADVLISSGWCRDELKEVSWALIHCKCKPADHQEYEFRPTPSNPDGRNDDMWALFEEVIPAEYQAAQLNAQKVANSKGNRRSFLRVITRKKSPNGPPSERVQCTPEPSLQYYPIAPASLAPSMSNSISHSSSTSNHQADPSCESVVSRATSTTPQSGHVGLFRSLSKAIKGGHHPMSAANATHAAQLHTMTLDAESVDELDASCLQNPTANKLEPWVNVSANGGSSQSRSGTSSDTTRDLHGSRSPHPDRPSNPTPPPSDRPRSTSTSSSQDFTPHSDHEGLIQDDNHSSALSRSIASSSDFTVELAERRESTQIRPASLIPFKNINGNLPARNSPANIVPNDLVYDPSNGSLPHRPKDEKFQYNQPNEPLRTPSSIASSTHSNTSSSSVDRMDCLNSFPQPQHRPSEGGEEDQRLEHQQSVKGQLPSRGEAHQKNRRQQQVYQKPEAQLDQNQKQFLQSTPQREQSLASPLLIKPSLIKAGVHFESPASLKDDALHAPLRKLGSPLGPIVGGNHYSNSPTLPPQFDRKARNVSNIVNLFEKAQPDIPLKQEQDKDGRPPMPPTYEIPEHRPSHVGSPMRIPVRSLKLSRVGEQEER
76513	GC_00001233		PSH_76a	10006	53	125	4	0	0.989895854615745	0.842344278529539	0.910178850895811	PF08101.16	Meiotically up-regulated protein Msb1/Mug8 domain							10006	Chr_9	MHSFFKSRSSKNKTSPNPPTSDRIPVVQTTQLSVDELGRPTSSPQLFHTQNSTSEGLHPTSQTFNHSDAELQLIYGYIGLHTEIELDLPTAARAVNLVAQELKSRALETPLLFSTHALDISTEGTHNLIRRFVHNQHDFTHDLTMHNGHNLAAFLKWILSRYVNGRGTHGFLQWEQYASWRESEKAFGYPLRFLSTHLTAHMTAPAASLLTCLLDLFASASVRADMNGMTAHKCAALFGAYIFGLEEDKPFEHTYTHWLRQSHATEHLIFAHMRDLKAQSPTGKLPLRMETTIAGYPSIIPSLIKTHSSARLEKVARFQR----YSKNLISSAGTWSVARSTTWDRLKPYPEIGAAQYLNHSKAGLPADPSKLLIAPSYKHLLNIKGQMNLDNEEDDFLGSTNFDGPQRFKTLVEKEWSGFMNRGFQEPDGKKLEFNLDESSNAKLKMKRQTMDWDSFTGAGFIGRETYRPTDLDFNANIQKTPPPSTAPSCSKRGLSKKLIKTSKAPSVFDYDTTPNELPSLFVDENFFEAWADVLISSGWCRDELKEVSWALIHCKCKPADHQEYEFRPTPSNPDGRNDDMWALFEEVIPAEYQAAQLNAQKVANSKGNRRSFLRVITRKKSPNGPPSERVQCTPEPSLQYYPIAPASLAPSMSNSISHSSSTSNHQADPSCESVVSRATSTTPQSGHVGLFRSLSKAIKGGHHPMSAANATHAAQLHTMTLDAESVDELDASCLQNPTANKLEPWVNVSANGGSSQSRSGTSSDTTRDLHGSRSPHPDRPSNPTPPPSDRPRSTSTSSSQDFTPHSDHEGLIQDDNHSSALSRSIASSSDFTVELAERRESTQIRPASLIPFKNINGNLPARNSPANIVPNDLVYDPSNGSLPHRV-------------------------------------C----------------------------------------------------------------------------------------------------------------------------------------------------------------------------------------------------------
76514	GC_00001233		PSH_76a	10007	53	125	4	0	0.989895854615745	0.842344278529539	0.910178850895811	PF08101.16	Meiotically up-regulated protein Msb1/Mug8 domain							10007	Chr_9	MHSFFKSRSSKNKTSPNPPTSDRIPVVQTTQLSVDELGRPTSSPQLFHTQNSTSEGLHPTSQTFNHSDAELQLIYGYIGLHTEIELDLPTAARAVNLVAQELKSRALETPLLFSTHALDISTEGTHNLIRRFVHNQHDFTHDLTMHNGHNLAAFLKWILSRYVNGRGTHGFLQWEQYASWRESEKAFGYPLRFLSTHLTAHMTAPAASLLTCLLDLFASASVRADMNGMTAHKCAALFGAYIFGLEEDKPFEHTYTHWLRQSHATEHLIFAHMRDLKAQSPTGKLPLRMETTIAGYPSIIPSLIKTHSSARLEKVARFQR----YSKNLISSAGTWSVARSTTWDRLKPYPEIGAAQYLNHSKAGLPADPSKLLIAPSYKHLLNIKGQMNLDNEEDDFLGSTNFDGPQRFKTLVEKEWSGFMNRGFQEPDGKKLEFNLDESSNAKLKMKRQTMDWDSFTGAGFIGRETYRPTDLDFNANIQKTPPPSTAPSCSKRGLSKKLIKTSKAPSVFDYDTTPNELPSLFVDENFFEAWADVLISSGWCRDELKEVSWALIHCKCKPADHQEYEFRPTPSNPDGRNDDMWALFEEVIPAEYQAAQLNAQKVANSKGNRRSFLRVITRKKSPNGPPSERVQCTPEPSLQYYPIAPASLAPSMSNSISHSSSTSNHQADPSCESVVSRATSTTPQSGHVGLFRSLSKAIKGGHHPMSAANATHAAQLHTMTLDAESVDELDASCLQNPTANKLEPWVNVSANGGSSQSRSGTSSDTTRDLHGSRSPHPDRPSNPTPPPSDRPRSTSTSSSQDFTPHSDHEGLIQDDNHSSALSRSIASSSDFTVELAERRESTQIRPASLIPFKNINGNLPARNSPANIVPNDLVYDPSNGSLPHRPKDEKFQYNQPNEPLRTPSSIASSTHSNTSSSSVDRMDCLNSFPQPQHRPSEGGEEDQRLEHQQSVKGQLPSRGEAHQKNRRQQQVYQKPEAQLDQNQKQFLQSTPQREQSLASPLLIKPSLIKAGVHFESPASLKDDALHAPLRKLGSPLGPIVGGNHYSNSPTLPPQFDRKARNVSNIVNLFEKAQPDIPLKQEQDKDGRPPMPPTYEIPEHRPSHVGSPMRIPVRSLKLSRVGEQEER
76515	GC_00001233		PSH_76a	10008	53	125	4	0	0.989895854615745	0.842344278529539	0.910178850895811	PF08101.16	Meiotically up-regulated protein Msb1/Mug8 domain							10008	Chr_9	MHSFFKSRSSKNKTSPNPPTSDRIPVVQTTQLSVDELGRPTSSPQLFHTQNSTSEGLHPTSQTFNHSDAELQLIYGYIGLHTEIELDLPTAARAVNLVAQELKSRALETPLLFSTHALDISTEGTHNLIRRFVHNQHDFTHDLTMHNGHNLAAFLKWILSRYVNGRGTHGFLQWEQYASWRESEKAFGYPLRFLSTHLTAHMTAPAASLLTCLLDLFASASVRADMNGMTAHKCAALFGAYIFGLEEDKPFEHTYTHWLRQSHATEHLIFAHMRDLKAQSPTGKLPLRMETTIAGYPSIIPSLIKTHSSARLEKVARFQR----YSKNLISSAGTWSVARSTTWDRLKPYPEIGAAQYLNHSKAGLPADPSKLLIAPSYKHLLNIKGQMNLDNEEDDFLGSTNFDGPQRFKTLVEKEWSGFMNRGFQEPDGKKLEFNLDESSNAKLKMKRQTMDWDSFTGAGFIGRETYRPTDLDFNANIQKTPPPSTAPSCSKRGLSKKLIKTSKAPSVFDYDTTPNELPSLFVDENFFEAWADVLISSGWCRDELKEVSWALIHCKCKPADHQEYEFRPTPSNPDGRNDDMWALFEEVIPAEYQAAQLNAQKVANSKGNRRSFLRVITRKKSPNGPPSERVQCTPEPSLQYYPIAPASLAPSMSNSISHSSSTSNHQADPSCESVVSRATSTTPQSGHVGLFRSLSKAIKGGHHPMSAANATHAAQLHTMTLDAESVDELDASCLQNPTANKLEPWVNVSANGGSSQSRSGTSSDTTRDLHGSRSPHPDRPSNPTPPPSDRPRSTSTSSSQDFTPHSDHEGLIQDDNHSSALSRSIASSSDFTVELAERRESTQIRPASLIPFKNINGNLPARNSPANIVPNDLVYDPSNGSLPHRPKDEKFQYNQPNEPLRTPSSIASSTHSNTSSSSVDRMDCLNSFPQPQHRPSEGGEEDQRLEHQQSVKGQLPSRGEAHQKNRRQQQVYQKPEAQLDQNQKQFLQSTPQREQSLASPLLIKPSLIKAGVHFESPASLKDDALHAPLRKLGSPLGPIVGGNHYSNSPTLPPQFDRKARNVSNSKPHFSISPNIINE------------------------------------------------
76516	GC_00001233		PSH_76b	14727	53	125	4	0	0.989895854615745	0.842344278529539	0.910178850895811	PF08101.16	Meiotically up-regulated protein Msb1/Mug8 domain							14727	Chr_8	MHSFFKSRSSKNKTSPNPPTSDRIPVVQTTQLSVDELGRPTSSPQLFHTQNSTSEGLHPTSQTFNHSDAELQLIYGYIGLHTEIELDLPTAARAVNLVAQELKSRALETPLLFSTHALDISTEGTHNLIRRFVHNQHDFTHDLTMHNGHNLAAFLKWILSRYVNGRGTHGFLQWEQYASWRESEKAFGYPLRFLSTHLTAHMTAPAASLLTCLLDLFASASVRADMNGMTAHKCAALFGAYIFGLEEDKPFEHTYTHWLRQSHATEHLIFAHMRDLKAQSPTGKLPLRMETTIAGYPSIIPSLIKTHSSARLEKVARFQRLTSFYSKNLISSAGTWSVARSTTWDRLKPYPEIGAAQYLNHSKAGLPADPSKLLIAPSYKHLLNIKGQMNLDNEEDDFLGSTNFDGPQRFKTLVEKEWSGFMNRGFQEPDGKKLEFNLDESSNAKLKMKRQTMDWDSFTGAGFIGRETYRPTDLDFNANIQKTPPPSTAPSCSKRGLSKKLIKTSKAPSVFDYDTTPNELPSLFVDENFFEAWADVLISSGWCRDELKEVSWALIHCKCKPADHQEYEFRPTPSNPDGRNDDMWALFEEVIPAEYQAAQLNAQKVANSKGNRRSFLRVITRKKSPNGPSSERAQCTPEPSLQYYPIAPASLAPSMTNSISHSSSTSNHQADPSCESVASRATSTTPQSGHVGLFRSLSKAIKGGHHPMSAATATHAAQLHTMTLDAESVDELDASCLQNPTANKLEPWVNVSANGGSSQSRSGASSDTTRDLNRSRSPNPDRPSNPTPPPSDRPRSTSTSSSQDFTPHSDHEGLIHDDNHSSALSRSIASSSDFTVELAERRESTQIRPASLIPFKNINGNLPARNPPANTVPDDLVYDPSNGSLPHRV-------------------------------------C----------------------------------------------------------------------------------------------------------------------------------------------------------------------------------------------------------
76517	GC_00001233		PSH_76b	14728	53	125	4	0	0.989895854615745	0.842344278529539	0.910178850895811	PF08101.16	Meiotically up-regulated protein Msb1/Mug8 domain							14728	Chr_8	MHSFFKSRSSKNKTSPNPPTSDRIPVVQTTQLSVDELGRPTSSPQLFHTQNSTSEGLHPTSQTFNHSDAELQLIYGYIGLHTEIELDLPTAARAVNLVAQELKSRALETPLLFSTHALDISTEGTHNLIRRFVHNQHDFTHDLTMHNGHNLAAFLKWILSRYVNGRGTHGFLQWEQYASWRESEKAFGYPLRFLSTHLTAHMTAPAASLLTCLLDLFASASVRADMNGMTAHKCAALFGAYIFGLEEDKPFEHTYTHWLRQSHATEHLIFAHMRDLKAQSPTGKLPLRMETTIAGYPSIIPSLIKTHSSARLEKVARFQRLTSFYSKNLISSAGTWSVARSTTWDRLKPYPEIGAAQYLNHSKAGLPADPSKLLIAPSYKHLLNIKGQMNLDNEEDDFLGSTNFDGPQRFKTLVEKEWSGFMNRGFQEPDGKKLEFNLDESSNAKLKMKRQTMDWDSFTGAGFIGRETYRPTDLDFNANIQKTPPPSTAPSCSKRGLSKKLIKTSKAPSVFDYDTTPNELPSLFVDENFFEAWADVLISSGWCRDELKEVSWALIHCKCKPADHQEYEFRPTPSNPDGRNDDMWALFEEVIPAEYQAAQLNAQKVANSKGNRRSFLRVITRKKSPNGPSSERAQCTPEPSLQYYPIAPASLAPSMTNSISHSSSTSNHQADPSCESVASRATSTTPQSGHVGLFRSLSKAIKGGHHPMSAATATHAAQLHTMTLDAESVDELDASCLQNPTANKLEPWVNVSANGGSSQSRSGASSDTTRDLNRSRSPNPDRPSNPTPPPSDRPRSTSTSSSQDFTPHSDHEGLIHDDNHSSALSRSIASSSDFTVELAERRESTQIRPASLIPFKNINGNLPARNPPANTVPDDLVYDPSNGSLPHRPKDEKFQYNQPNEPLRTPSSIASSTHSNTSSSSVDRMDCLNSFPQPQHRPSEGGEEDQRLEHQQSVKGQLPSRGEAHQKNRRQQQVYQKPEAQLDQNQKQFLQSTPQREQSLASPLLIKPSLIKAGVHFESPASVKDDALHAPLRKLGSPLGPIVGGNHYSNSPTLPPQFDRKARNVSNIVNLFEKAQPDIPLKQEQDKDGRPPMPPTYEIPEHRPSHVGSPMRIPVRSLKLSRVGEQEER
76518	GC_00001233		PSH_NDPSH_1	10426	53	125	4	0	0.989895854615745	0.842344278529539	0.910178850895811	PF08101.16	Meiotically up-regulated protein Msb1/Mug8 domain							10426	Chr_9	MHSFFKSRSSKNKTSPNPPTSDRIPVVQTTQLSVDELGRPTSSPQLFHTQNSTSEGLHPTSQTFNHSDAELQLIYGYIGLHTEIELDLPTAARAVNLVAQELKSRALETPLLFSTHALDISTEGTHNLIRRFVHNQHDFTHDLTMHNGHNLAAFLKWILSRYVNGRGTHGFLQWEQYASWRESEKAFGYPLRFLSTHLTAHMTAPAASLLTCLLDLFASASVRADMNGMTAHKCAALFGAYIFGLEEDKPFEHTYTHWLRQSHATEHLIFAHMRDLKAQSPTGKLPLRMETTIAGYPSIIPSLIKTHSSARLEKVARFQR----YSKNLISSAGTWSVARSTTWDRLKPYPEIGAAQYLNHSKAGLPADPSKLLIAPSYKHLLNIKGQMNLDNEEDDFLGSTNFDGPQRFKTLVEKEWSGFMNRGFQEPDGKKLEFNLDESSNAKLKMKRQTMDWDSFTGAGFIGRETYRPTDLDFNANIQKTPPPSTAPSCSKRGLSKKLIKTSKAPSVFDYDTTPNELPSLFVDENFFEAWADVLISSGWCRDELKEVSWALIHCKCKPADHQEYEFRPTPSNPDGRNDDMWALFEEVIPAEYQAAQLNAQKVANSKGNRRSFLRVITRKKSPNGPPSERVQCTPEPSLQYYPIAPASLAPSMSNSISHSSSTSNHQADPSCESVVSRATSTTPQSGHVGLFRSLSKAIKGGHHPMSAANATHAAQLHTMTLDAESVDELDASCLQNPTANKLEPWVNVSANGGSSQSRSGTSSDTTRDLHGSRSPHPDRPSNPTPPPSDRPRSTSTSSSQDFTPHSDHEGLIQDDNHSSALSRSIASSSDFTVELAERRESTQIRPASLIPFKNINGNLPARNSPANIVPNDLVYDPSNGSLPHRV-------------------------------------C----------------------------------------------------------------------------------------------------------------------------------------------------------------------------------------------------------
76519	GC_00001233		PSH_NDPSH_1	10427	53	125	4	0	0.989895854615745	0.842344278529539	0.910178850895811	PF08101.16	Meiotically up-regulated protein Msb1/Mug8 domain							10427	Chr_9	MHSFFKSRSSKNKTSPNPPTSDRIPVVQTTQLSVDELGRPTSSPQLFHTQNSTSEGLHPTSQTFNHSDAELQLIYGYIGLHTEIELDLPTAARAVNLVAQELKSRALETPLLFSTHALDISTEGTHNLIRRFVHNQHDFTHDLTMHNGHNLAAFLKWILSRYVNGRGTHGFLQWEQYASWRESEKAFGYPLRFLSTHLTAHMTAPAASLLTCLLDLFASASVRADMNGMTAHKCAALFGAYIFGLEEDKPFEHTYTHWLRQSHATEHLIFAHMRDLKAQSPTGKLPLRMETTIAGYPSIIPSLIKTHSSARLEKVARFQR----YSKNLISSAGTWSVARSTTWDRLKPYPEIGAAQYLNHSKAGLPADPSKLLIAPSYKHLLNIKGQMNLDNEEDDFLGSTNFDGPQRFKTLVEKEWSGFMNRGFQEPDGKKLEFNLDESSNAKLKMKRQTMDWDSFTGAGFIGRETYRPTDLDFNANIQKTPPPSTAPSCSKRGLSKKLIKTSKAPSVFDYDTTPNELPSLFVDENFFEAWADVLISSGWCRDELKEVSWALIHCKCKPADHQEYEFRPTPSNPDGRNDDMWALFEEVIPAEYQAAQLNAQKVANSKGNRRSFLRVITRKKSPNGPPSERVQCTPEPSLQYYPIAPASLAPSMSNSISHSSSTSNHQADPSCESVVSRATSTTPQSGHVGLFRSLSKAIKGGHHPMSAANATHAAQLHTMTLDAESVDELDASCLQNPTANKLEPWVNVSANGGSSQSRSGTSSDTTRDLHGSRSPHPDRPSNPTPPPSDRPRSTSTSSSQDFTPHSDHEGLIQDDNHSSALSRSIASSSDFTVELAERRESTQIRPASLIPFKNINGNLPARNSPANIVPNDLVYDPSNGSLPHRPKDEKFQYNQPNEPLRTPSSIASSTHSNTSSSSVDRMDCLNSFPQPQHRPSEGGEEDQRLEHQQSVKGQLPSRGEAHQKNRRQQQVYQKPEAQLDQNQKQFLQSTPQREQSLASPLLIKPSLIKAGVHFESPASLKDDALHAPLRKLGSPLGPIVGGNHYSNSPTLPPQFDRKARNVSNIVNLFEKAQPDIPLKQEQDKDGRPPMPPTYEIPEHRPSHVGSPMRIPVRSLKLSRVGEQEER
76520	GC_00001233		PSH_NDPSH_1	10428	53	125	4	0	0.989895854615745	0.842344278529539	0.910178850895811	PF08101.16	Meiotically up-regulated protein Msb1/Mug8 domain							10428	Chr_9	MHSFFKSRSSKNKTSPNPPTSDRIPVVQTTQLSVDELGRPTSSPQLFHTQNSTSEGLHPTSQTFNHSDAELQLIYGYIGLHTEIELDLPTAARAVNLVAQELKSRALETPLLFSTHALDISTEGTHNLIRRFVHNQHDFTHDLTMHNGHNLAAFLKWILSRYVNGRGTHGFLQWEQYASWRESEKAFGYPLRFLSTHLTAHMTAPAASLLTCLLDLFASASVRADMNGMTAHKCAALFGAYIFGLEEDKPFEHTYTHWLRQSHATEHLIFAHMRDLKAQSPTGKLPLRMETTIAGYPSIIPSLIKTHSSARLEKVARFQR----YSKNLISSAGTWSVARSTTWDRLKPYPEIGAAQYLNHSKAGLPADPSKLLIAPSYKHLLNIKGQMNLDNEEDDFLGSTNFDGPQRFKTLVEKEWSGFMNRGFQEPDGKKLEFNLDESSNAKLKMKRQTMDWDSFTGAGFIGRETYRPTDLDFNANIQKTPPPSTAPSCSKRGLSKKLIKTSKAPSVFDYDTTPNELPSLFVDENFFEAWADVLISSGWCRDELKEVSWALIHCKCKPADHQEYEFRPTPSNPDGRNDDMWALFEEVIPAEYQAAQLNAQKVANSKGNRRSFLRVITRKKSPNGPPSERVQCTPEPSLQYYPIAPASLAPSMSNSISHSSSTSNHQADPSCESVVSRATSTTPQSGHVGLFRSLSKAIKGGHHPMSAANATHAAQLHTMTLDAESVDELDASCLQNPTANKLEPWVNVSANGGSSQSRSGTSSDTTRDLHGSRSPHPDRPSNPTPPPSDRPRSTSTSSSQDFTPHSDHEGLIQDDNHSSALSRSIASSSDFTVELAERRESTQIRPASLIPFKNINGNLPARNSPANIVPNDLVYDPSNGSLPHRPKDEKFQYNQPNEPLRTPSSIASSTHSNTSSSSVDRMDCLNSFPQPQHRPSEGGEEDQRLEHQQSVKGQLPSRGEAHQKNRRQQQVYQKPEAQLDQNQKQFLQSTPQREQSLASPLLIKPSLIKAGVHFESPASLKDDALHAPLRKLGSPLGPIVGGNHYSNSPTLPPQFDRKARNVSNSKPHFSISPNIINE------------------------------------------------
76521	GC_00001233		PSH_NDPSH_2	14634	53	125	4	0	0.989895854615745	0.842344278529539	0.910178850895811	PF08101.16	Meiotically up-regulated protein Msb1/Mug8 domain							14634	Chr_8	MHSFFKSRSSKNKTSPNPPTSDRIPVVQTTQLSVDELGRPTSSPQLFHTQNSTSEGLHPTSQTFNHSDAELQLIYGYIGLHTEIELDLPTAARAVNLVAQELKSRALETPLLFSTHALDISTEGTHNLIRRFVHNQHDFTHDLTMHNGHNLAAFLKWILSRYVNGRGTHGFLQWEQYASWRESEKAFGYPLRFLSTHLTAHMTAPAASLLTCLLDLFASASVRADMNGMTAHKCAALFGAYIFGLEEDKPFEHTYTHWLRQSHATEHLIFAHMRDLKAQSPTGKLPLRMETTIAGYPSIIPSLIKTHSSARLEKVARFQRLTSFYSKNLISSAGTWSVARSTTWDRLKPYPEIGAAQYLNHSKAGLPADPSKLLIAPSYKHLLNIKGQMNLDNEEDDFLGSTNFDGPQRFKTLVEKEWSGFMNRGFQEPDGKKLEFNLDESSNAKLKMKRQTMDWDSFTGAGFIGRETYRPTDLDFNANIQKTPPPSTAPSCSKRGLSKKLIKTSKAPSVFDYDTTPNELPSLFVDENFFEAWADVLISSGWCRDELKEVSWALIHCKCKPADHQEYEFRPTPSNPDGRNDDMWALFEEVIPAEYQAAQLNAQKVANSKGNRRSFLRVITRKKSPNGPSSERAQCTPEPSLQYYPIAPASLAPSMTNSISHSSSTSNHQADPSCESVASRATSTTPQSGHVGLFRSLSKAIKGGHHPMSAATATHAAQLHTMTLDAESVDELDASCLQNPTANKLEPWVNVSANGGSSQSRSGASSDTTRDLNRSRSPNPDRPSNPTPPPSDRPRSTSTSSSQDFTPHSDHEGLIHDDNHSSALSRSIASSSDFTVELAERRESTQIRPASLIPFKNINGNLPARNPPANTVPDDLVYDPSNGSLPHRV-------------------------------------C----------------------------------------------------------------------------------------------------------------------------------------------------------------------------------------------------------
76522	GC_00001233		PSH_NDPSH_2	14635	53	125	4	0	0.989895854615745	0.842344278529539	0.910178850895811	PF08101.16	Meiotically up-regulated protein Msb1/Mug8 domain							14635	Chr_8	MHSFFKSRSSKNKTSPNPPTSDRIPVVQTTQLSVDELGRPTSSPQLFHTQNSTSEGLHPTSQTFNHSDAELQLIYGYIGLHTEIELDLPTAARAVNLVAQELKSRALETPLLFSTHALDISTEGTHNLIRRFVHNQHDFTHDLTMHNGHNLAAFLKWILSRYVNGRGTHGFLQWEQYASWRESEKAFGYPLRFLSTHLTAHMTAPAASLLTCLLDLFASASVRADMNGMTAHKCAALFGAYIFGLEEDKPFEHTYTHWLRQSHATEHLIFAHMRDLKAQSPTGKLPLRMETTIAGYPSIIPSLIKTHSSARLEKVARFQRLTSFYSKNLISSAGTWSVARSTTWDRLKPYPEIGAAQYLNHSKAGLPADPSKLLIAPSYKHLLNIKGQMNLDNEEDDFLGSTNFDGPQRFKTLVEKEWSGFMNRGFQEPDGKKLEFNLDESSNAKLKMKRQTMDWDSFTGAGFIGRETYRPTDLDFNANIQKTPPPSTAPSCSKRGLSKKLIKTSKAPSVFDYDTTPNELPSLFVDENFFEAWADVLISSGWCRDELKEVSWALIHCKCKPADHQEYEFRPTPSNPDGRNDDMWALFEEVIPAEYQAAQLNAQKVANSKGNRRSFLRVITRKKSPNGPSSERAQCTPEPSLQYYPIAPASLAPSMTNSISHSSSTSNHQADPSCESVASRATSTTPQSGHVGLFRSLSKAIKGGHHPMSAATATHAAQLHTMTLDAESVDELDASCLQNPTANKLEPWVNVSANGGSSQSRSGASSDTTRDLNRSRSPNPDRPSNPTPPPSDRPRSTSTSSSQDFTPHSDHEGLIHDDNHSSALSRSIASSSDFTVELAERRESTQIRPASLIPFKNINGNLPARNPPANTVPDDLVYDPSNGSLPHRPKDEKFQYNQPNEPLRTPSSIASSTHSNTSSSSVDRMDCLNSFPQPQHRPSEGGEEDQRLEHQQSVKGQLPSRGEAHQKNRRQQQVYQKPEAQLDQNQKQFLQSTPQREQSLASPLLIKPSLIKAGVHFESPASVKDDALHAPLRKLGSPLGPIVGGNHYSNSPTLPPQFDRKARNVSNIVNLFEKAQPDIPLKQEQDKDGRPPMPPTYEIPEHRPSHVGSPMRIPVRSLKLSRVGEQEER
76523	GC_00001233		PST_130_1	4842	53	125	4	0	0.989895854615745	0.842344278529539	0.910178850895811	PF08101.16	Meiotically up-regulated protein Msb1/Mug8 domain							4842	Chr_9	------------------------------------------------------------------------------------------------------------------------------------------------MHNGHNLAAFLKWILSRYVNGRGTHGFLQWEQYASWRESEKAFGYPLRFLSTHLTAHMTAPAASLLTCLLDLFASASVRADMNGMTAHKCAALFGAYIFGLEEDKPFEHTYTHWLRQSHATEHLIFAHMRDLKAQSPTGKLPLRMETTIAGYPSIIPSLIKTHSSARLEKVARFQRLTSFYSKT------------------SSPVPALGA---------------------------------------------------------------------------------------------------W-------------------------REAP----------RGTDSSLIRKSVQLSILT-------IPKL-----------------------------------ASPRIHPSYSLR---------------------------------------------------------------------------------------------------------------------------------------HPIS-----------------------------------------------------------------------------------------------------------------------------------------------------------------------IY-----------------------------------------------------------------------------------------------------------------------------------------------------------------------------------------------------------------------------------------------------------
76524	GC_00001233		PST_130_1	4843	53	125	4	0	0.989895854615745	0.842344278529539	0.910178850895811									4843	Chr_9	MHSFFKSRSSKNKTSPNPPTSDRIPVVQTTQLSVDELGRPTSSPQLFHTQNSTSEGLHPTSQTFNHSDAELQLIYGYIGLHTEIELDLPTAARAVNLVAQELN---------------------------------------------------------------------------------------------------------------------------------------------------------------------------------------------------------------------------------------------------------------LEHSKL------------PSYQY-------------------------------------------------------------------------------------------------------------SC------------------------------------------------------------------------------------------------------------------------------------------------------------------------------------------------------------------------------------------------------------------------------------TRYLHRRYS----------------------------------------------------------------------------------------------------------------------------------------------------------------------------------------------------------------------------------------------------------------------------------------------------------------------------------------------------------------
76525	GC_00001233		PST_130_1	4841	53	125	4	0	0.989895854615745	0.842344278529539	0.910178850895811									4841	Chr_9	-------------------------------------------------------------------------------------------------------------------------------------------------------------------------------------------------------------------------------------------------------------------------------------------------------------------------------------------------------------------------------------------------------------------------------------MNRGFQEPDGKKLEFNLDESSNAKLKMKRQTMDWDSFTGAGFIGRETYRPTDLDFNANIQKTP------------LL-------------------------------------------------------------------------------------------------------------------------------------------------------------------------------------------------------------------------------------------------------------------------------------------RPLHPVPK---------------------------------------------------------------GPFQEANQD----------------------------------------------------------------------------------------------------------------------------------------------------------------------------------------------------------------------------------------------------------------------------
76526	GC_00001233		PST_130_2	1833	53	125	4	0	0.989895854615745	0.842344278529539	0.910178850895811									1833	Chr_8	-------------------------------------------------------------------------------------------------------------------------------------------------------------------------------------------------------------------------------------------------------------------------------------------------------------------------------------------------------------------------------------------------------------------------------------MNRGFQEPDGKKLEFNLDESSNAKLKMKRQTMDWDSFTGAGFIGRETYRPTDLDFNANIQKTPPPSTAPSCSKRGLSKKLIKTSKAPSVFDYDTTPNELPSLFVDENFFEAWADVLISSGWCRDELKEVSWALIHCKCKPADHQEYEFRPTPSNPDGRNDDMWALFEEVIPAEYQAAQLNAQKVANSKGNRRSFLRVITRKKSPNGPSSERAQCTPEPSLQYYPIAPASLAPSMTNSISHSSSTSNHQADPSCESVASRATSTTPQSGHVGLFRSLSKAIKGGHHPMSAATATHAAQLHTMTLDAESVDELDASCLQNPTANKLEPWVNVSANGGSSQSRSGASSDTTRDLNRSRSPNPDRPSNPTPPPSDRPRSTSTSSSQDFTPHSDHEGLIHDDNHSSALSRSIASSSDFTVELAERRESTQIRPASLIPFKNINGNLPARNPPANTVPDDLVYDPSNGSLPHRPKDEKFQYNQPNEPLRTPSSIASSTHSNTSSSSVDRMDCLNSFPQPQHRPSEGGEEDQRLEHQQSVKGQLPSRGEAHQKNRRQQQVYQKPEAQLDQNQKQFLQSTPQREQSLASPLLIKPSLIKAGVHFESPASVKDDALHAPLRKLGSPLGPIVGGNHYSNSPTLPPQFDRKARNVSNIVNLFEKAQPDIPLKQEQDKDGRPPMPPTYEIPEHRPSHVGSPMRIPVRSLKLSRVGEQEER
76527	GC_00001233		PST_130_2	1834	53	125	4	0	0.989895854615745	0.842344278529539	0.910178850895811	PF08101.16	Meiotically up-regulated protein Msb1/Mug8 domain							1834	Chr_8	MHSFFKSRSSKNKTSPNPPTSDRIPVVQTTQLSVDELGRPTSSPQLFHTQNSTSEGLHPTSQTFNHSDAELQLIYGYIGLHTEIELDLPTAARAVNLVAQELKSRALETPLLFSTHALDISTEGTHNLIRRFVHNQHDFTHDLTMHNGHNLAAFLKWILSRYVNGRGTHGFLQWEQYASWRESEKAFGYPLRFLSTHLTAHMTAPAASLLTCLLDLFASASVRADMNGMTAHKCAALFGAYIFGLEEDKPFEHTYTHWLRQSHATEHLIFAHMRDLKAQSPTGKLPLRMETTIAGYPSIIPSLIKTHSSARLEKVARFQRLTSFYSKNLISSAGTWSVARSTTWDRLKPYPEIGAAQYLNHSKAGLPA------IHPSYSL-----------------------------------------------------------------------------------------------------------------------------------------------------------------------------------------------------------------------------------------------------------------------------------------------------------------------------------RHPISIS----------------------------------------------------------------------------------------------------------------------------------------------------------------------------------------------------------------------------------------------------------------------------------------------------------------------------------------------------------------------------------------------------------------------------------
76528	GC_00001233		PST_134E36_1	9820	53	125	4	0	0.989895854615745	0.842344278529539	0.910178850895811	PF08101.16	Meiotically up-regulated protein Msb1/Mug8 domain							9820	Chr_9	MHSFFKSRSSKNKTSPNPPTSDRIPVVQTTQLSVDELGRPTSSPQLFHTQNSTSEGLHPTSQTFNHSDAELQLIYGYIGLHTEIELDLPTAARAVNLVAQELKSRALETPLLFSTHALDISTEGTHNLIRRFVHNQHDFTHDLTMHNGHNLAAFLKWILSRYVNGRGTHGFLQWEQYASWRESEKAFGYPLRFLSTHLTAHMTAPAASLLTCLLDLFASASVRADMNGMTAHKCAALFGAYIFGLEEDKPFEHTYTHWLRQSHATEHLIFAHMRDLKAQSPTGKLPLRMETTIAGYPSIIPSLIKTHSSARLEKVARFQRLTSFYSKNLISSAGTWSVARSTTWDRLKPYPEIGAAQYLNHSKAGLPADPSKLLIAPSYKHLLNIKGQMNLDNEEDDFLGSTNFDGPQRFKTLVEKEWSGFMNRGFQEPDGKKLEFNLDESSNAKLKMKRQTMDWDSFTGAGFIGRETYRPTDLDFNANIQKTPPPSTAPSCSKRGLSKKLIKTSKAPSVFDYDTTPNELPSLFVDENFFEAWADVLISSGWCRDELKEVSWALIHCKCKPADHQEYEFRPTPSNPDGRNDDMWALFEEVIPAEYQAAQLNAQKVANSKGNRRSFLRVITRKKSPNGPSSERAQCTPEPSLQYYPIAPASLAPSMTNSISHSSSTSNHQADPSCESVASRATSTTPQSGHVGLFRSLSKAIKGGHHPMSAATATHAAQLHTMTLDAESVDELDASCLQNPTANKLEPWVNVSANGGSSQSRSGASSDTTRDLNRSRSPNPDRPSNPTPPPSDRPRSTSTSSSQDFTPHSDHEGLIHDDNHSSALSRSIASSSDFTVELAERRESTQIRPASLIPFKNINGNLPARNPPANTVPDDLVYDPSNGSLPHRV-------------------------------------C----------------------------------------------------------------------------------------------------------------------------------------------------------------------------------------------------------
76529	GC_00001233		PST_134E36_1	9821	53	125	4	0	0.989895854615745	0.842344278529539	0.910178850895811	PF08101.16	Meiotically up-regulated protein Msb1/Mug8 domain							9821	Chr_9	MHSFFKSRSSKNKTSPNPPTSDRIPVVQTTQLSVDELGRPTSSPQLFHTQNSTSEGLHPTSQTFNHSDAELQLIYGYIGLHTEIELDLPTAARAVNLVAQELKSRALETPLLFSTHALDISTEGTHNLIRRFVHNQHDFTHDLTMHNGHNLAAFLKWILSRYVNGRGTHGFLQWEQYASWRESEKAFGYPLRFLSTHLTAHMTAPAASLLTCLLDLFASASVRADMNGMTAHKCAALFGAYIFGLEEDKPFEHTYTHWLRQSHATEHLIFAHMRDLKAQSPTGKLPLRMETTIAGYPSIIPSLIKTHSSARLEKVARFQRLTSFYSKNLISSAGTWSVARSTTWDRLKPYPEIGAAQYLNHSKAGLPADPSKLLIAPSYKHLLNIKGQMNLDNEEDDFLGSTNFDGPQRFKTLVEKEWSGFMNRGFQEPDGKKLEFNLDESSNAKLKMKRQTMDWDSFTGAGFIGRETYRPTDLDFNANIQKTPPPSTAPSCSKRGLSKKLIKTSKAPSVFDYDTTPNELPSLFVDENFFEAWADVLISSGWCRDELKEVSWALIHCKCKPADHQEYEFRPTPSNPDGRNDDMWALFEEVIPAEYQAAQLNAQKVANSKGNRRSFLRVITRKKSPNGPSSERAQCTPEPSLQYYPIAPASLAPSMTNSISHSSSTSNHQADPSCESVASRATSTTPQSGHVGLFRSLSKAIKGGHHPMSAATATHAAQLHTMTLDAESVDELDASCLQNPTANKLEPWVNVSANGGSSQSRSGASSDTTRDLNRSRSPNPDRPSNPTPPPSDRPRSTSTSSSQDFTPHSDHEGLIHDDNHSSALSRSIASSSDFTVELAERRESTQIRPASLIPFKNINGNLPARNPPANTVPDDLVYDPSNGSLPHRPKDEKFQYNQPNEPLRTPSSIASSTHSNTSSSSVDRMDCLNSFPQPQHRPSEGGEEDQRLEHQQSVKGQLPSRGEAHQKNRRQQQVYQKPEAQLDQNQKQFLQSTPQREQSLASPLLIKPSLIKAGVHFESPASVKDDALHAPLRKLGSPLGPIVGGNHYSNSPTLPPQFDRKARNVSNIVNLFEKAQPDIPLKQEQDKDGRPPMPPTYEIPEHRPSHVGSPMRIPVRSLKLSRVGEQEER
76530	GC_00001233		PST_134E36_2	9320	53	125	4	0	0.989895854615745	0.842344278529539	0.910178850895811	PF08101.16	Meiotically up-regulated protein Msb1/Mug8 domain							9320	Chr_8	MHSFFKSRSSKNKTSPNPPTSDRIPVVQTTQLSVDELGRPTSSPQLFHTQNSTSEGLHPTSQTFNHSDAELQLIYGYIGLHTEIELDLPTAARAVNLVAQELKSRALETPLLFSTHALDISTEGTHNLIRRFVHNQHDFTHDLTMHNGHNLAAFLKWILSRYVNGRGTHGFLQWEQYASWRESEKAFGYPLRFLSTHLTAHMTAPAASLLTCLLDLFASASVRADMNGMTAHKCAALFGAYIFGLEEDKPFEHTYTHWLRQSHATEHLIFAHMRDLKAQSPTGKLPLRMETTIAGYPSIIPSLIKTHSSARLEKVARFQRLTSFYSKNLISSAGTWSVARSTTWDRLKPYPEIGAAQYLNHSKAGLPADPSKLLIAPSYKHLLNIKGQMNLDNEEDDFLGSTNFDGPQRFKTLVEKEWSGFMNRGFQEPDGKKLEFNLDESSNAKLKMKRQTMDWDSFTGAGFIGRETYRPTDLDFNANIQKTPPPSTAPSCSKRGLSKKLIKTSKAPSVFDYDTTPNELPSLFVDENFFEAWADVLISSGWCRDELKEVSWALIHCKCKPADHQEYEFRPTPSNPDGRNDDMWALFEEVIPAEYQAAQLNAQKVANSKGNRRSFLRVITRKKSPNGPPSERVQCTPEPSLQYYPIAPASLAPSMSNSISHSSSTP---TAPSCESVVSRATSTTPQSGHVGLFRSLSKAIKGGHHPMSAANATHAAQLHTMTLDAESVDELDASCLQNPTANKLEPWVNVSANGGSSQSRSGTSSDTTRDLHGSRSPHPDRPSNPTPPPSDRPRSTSTSSSQDFTPHSDHEGLIQDDNHSSALSRSIASSSDFTVELAERRESTQIRPASLIPFKNINGNLPARNSPANIVPNDLVYDPSNGSLPHRV-------------------------------------C----------------------------------------------------------------------------------------------------------------------------------------------------------------------------------------------------------
76531	GC_00001233		PST_134E36_2	9321	53	125	4	0	0.989895854615745	0.842344278529539	0.910178850895811	PF08101.16	Meiotically up-regulated protein Msb1/Mug8 domain							9321	Chr_8	MHSFFKSRSSKNKTSPNPPTSDRIPVVQTTQLSVDELGRPTSSPQLFHTQNSTSEGLHPTSQTFNHSDAELQLIYGYIGLHTEIELDLPTAARAVNLVAQELKSRALETPLLFSTHALDISTEGTHNLIRRFVHNQHDFTHDLTMHNGHNLAAFLKWILSRYVNGRGTHGFLQWEQYASWRESEKAFGYPLRFLSTHLTAHMTAPAASLLTCLLDLFASASVRADMNGMTAHKCAALFGAYIFGLEEDKPFEHTYTHWLRQSHATEHLIFAHMRDLKAQSPTGKLPLRMETTIAGYPSIIPSLIKTHSSARLEKVARFQRLTSFYSKNLISSAGTWSVARSTTWDRLKPYPEIGAAQYLNHSKAGLPADPSKLLIAPSYKHLLNIKGQMNLDNEEDDFLGSTNFDGPQRFKTLVEKEWSGFMNRGFQEPDGKKLEFNLDESSNAKLKMKRQTMDWDSFTGAGFIGRETYRPTDLDFNANIQKTPPPSTAPSCSKRGLSKKLIKTSKAPSVFDYDTTPNELPSLFVDENFFEAWADVLISSGWCRDELKEVSWALIHCKCKPADHQEYEFRPTPSNPDGRNDDMWALFEEVIPAEYQAAQLNAQKVANSKGNRRSFLRVITRKKSPNGPPSERVQCTPEPSLQYYPIAPASLAPSMSNSISHSSSTP---TAPSCESVVSRATSTTPQSGHVGLFRSLSKAIKGGHHPMSAANATHAAQLHTMTLDAESVDELDASCLQNPTANKLEPWVNVSANGGSSQSRSGTSSDTTRDLHGSRSPHPDRPSNPTPPPSDRPRSTSTSSSQDFTPHSDHEGLIQDDNHSSALSRSIASSSDFTVELAERRESTQIRPASLIPFKNINGNLPARNSPANIVPNDLVYDPSNGSLPHRPKDEKFQYNQPNEPLRTPSSIASSTHSNTSSSSVDRMDCLNSFPQPQHRPSEGGEEDQRLEHQQSVKGQLPSRGEAHQKNRRQQQVYQKPEAQLDQNQKQFLQSTPQREQSLASPLLIKPSLIKAGVHFESPASVKDDALHAPLRKLGSPLGPIVGGNHYSNSPTLPPQFDRKARNVSNIVNLFEKAQPDIPLKQEQDKDGRPPMPPTYEIPEHRPSHVGSPMRIPVRSLKLSRVGEQEER
76532	GC_00001233		PST_AR0005a	4724	53	125	4	0	0.989895854615745	0.842344278529539	0.910178850895811	PF08101.16	Meiotically up-regulated protein Msb1/Mug8 domain							4724	Chr_8	MHSFFKSRSSKNKTSPNPPTSDRIPVVQTTQLSVDELGRPTSSPQLFHTQNSTSEGLHPTSQTFNHSDAELQLIYGYIGLHTEIELDLPTAARAVNLVAQELKSRALETPLLFSTHALDISTEGTHNLIRRFVHNQHDFTHDLTMHNGHNLAAFLKWILSRYVNGRGTHGFLQWEQYASWRESEKAFGYPLRFLSTHLTAHMTAPAASLLTCLLDLFASASVRADMNGMTAHKCAALFGAYIFGLEEDKPFEHTYTHWLRQSHATEHLIFAHMRDLKAQSPTGKLPLRMETTIAGYPSIIPSLIKTHSSARLEKVARFQRLTSFYSKNLISSAGTWSVARSTTWDRLKPYPEIGAAQYLNHSKAGLPADPSKLLIAPSYKHLLNIKGQMNLDNEEDDFLGSTNFDGPQRFKTLVEKEWSGFMNRGFQEPDGKKLEFNLDESSNAKLKMKRQTMDWDSFTGAGFIGRETYRPTDLDFNANIQKTPPPSTAPSCSKRGLSKKLIKTSKAPSVFDYDTTPNELPSLFVDENFFEAWADVLISSGWCRDELKEVSWALIHCKCKPADHQEYEFRPTPSNPDGRNDDMWALFEEVIPAEYQAAQLNAQKVANSKGNRRSFLRVITRKKSPNGPSSERAQCTPEPSLQYYPIAPASLAPSMTNSISHSSSTSNHQADPSCESVASRATSTTPQSGHVGLFRSLSKAIKGGHHPMSAATATHAAQLHTMTLDAESVDELDASCLQNPTANKLEPWVNVSANGGSSQSRSGASSDTTRDLNRSRSPNPDRPSNPTPPPSDRPRSTSTSSSQDFTPHSDHEGLIHDDNHSSALSRSIASSSDFTVELAERRESTQIRPASLIPFKNINGNLPARNPPANTVPDDLVYDPSNGSLPHRV-------------------------------------C----------------------------------------------------------------------------------------------------------------------------------------------------------------------------------------------------------
76533	GC_00001233		PST_AR0005a	4725	53	125	4	0	0.989895854615745	0.842344278529539	0.910178850895811	PF08101.16	Meiotically up-regulated protein Msb1/Mug8 domain							4725	Chr_8	MHSFFKSRSSKNKTSPNPPTSDRIPVVQTTQLSVDELGRPTSSPQLFHTQNSTSEGLHPTSQTFNHSDAELQLIYGYIGLHTEIELDLPTAARAVNLVAQELKSRALETPLLFSTHALDISTEGTHNLIRRFVHNQHDFTHDLTMHNGHNLAAFLKWILSRYVNGRGTHGFLQWEQYASWRESEKAFGYPLRFLSTHLTAHMTAPAASLLTCLLDLFASASVRADMNGMTAHKCAALFGAYIFGLEEDKPFEHTYTHWLRQSHATEHLIFAHMRDLKAQSPTGKLPLRMETTIAGYPSIIPSLIKTHSSARLEKVARFQRLTSFYSKNLISSAGTWSVARSTTWDRLKPYPEIGAAQYLNHSKAGLPADPSKLLIAPSYKHLLNIKGQMNLDNEEDDFLGSTNFDGPQRFKTLVEKEWSGFMNRGFQEPDGKKLEFNLDESSNAKLKMKRQTMDWDSFTGAGFIGRETYRPTDLDFNANIQKTPPPSTAPSCSKRGLSKKLIKTSKAPSVFDYDTTPNELPSLFVDENFFEAWADVLISSGWCRDELKEVSWALIHCKCKPADHQEYEFRPTPSNPDGRNDDMWALFEEVIPAEYQAAQLNAQKVANSKGNRRSFLRVITRKKSPNGPSSERAQCTPEPSLQYYPIAPASLAPSMTNSISHSSSTSNHQADPSCESVASRATSTTPQSGHVGLFRSLSKAIKGGHHPMSAATATHAAQLHTMTLDAESVDELDASCLQNPTANKLEPWVNVSANGGSSQSRSGASSDTTRDLNRSRSPNPDRPSNPTPPPSDRPRSTSTSSSQDFTPHSDHEGLIHDDNHSSALSRSIASSSDFTVELAERRESTQIRPASLIPFKNINGNLPARNPPANTVPDDLVYDPSNGSLPHRPKDEKFQYNQPNEPLRTPSSIASSTHSNTSSSSVDRMDCLNSFPQPQHRPSEGGEEDQRLEHQQSVKGQLPSRGEAHQKNRRQQQVYQKPEAQLDQNQKQFLQSTPQREQSLASPLLIKPSLIKAGVHFESPASVKDDALHAPLRKLGSPLGPIVGGNHYSNSPTLPPQFDRKARNVSNIVNLFEKAQPDIPLKQEQDKDGRPPMPPTYEIPEHRPSHVGSPMRIPVRSLKLSRVGEQEER
76534	GC_00001233		PST_AR0005a	4726	53	125	4	0	0.989895854615745	0.842344278529539	0.910178850895811	PF08101.16	Meiotically up-regulated protein Msb1/Mug8 domain							4726	Chr_8	MHSFFKSRSSKNKTSPNPPTSDRIPVVQTTQLSVDELGRPTSSPQLFHTQNSTSEGLHPTSQTFNHSDAELQLIYGYIGLHTEIELDLPTAARAVNLVAQELKSRALETPLLFSTHALDISTEGTHNLIRRFVHNQHDFTHDLTMHNGHNLAAFLKWILSRYVNGRGTHGFLQWEQYASWRESEKAFGYPLRFLSTHLTAHMTAPAASLLTCLLDLFASASVRADMNGMTAHKCAALFGAYIFGLEEDKPFEHTYTHWLRQSHATEHLIFAHMRDLKAQSPTGKLPLRMETTIAGYPSIIPSLIKTHSSARLEKVARFQRLTSFYSKNLISSAGTWSVARSTTWDRLKPYPEIGAAQYLNHSKAGLPADPSKLLIAPSYKHLLNIKGQMNLDNEEDDFLGSTNFDGPQRFKTLVEKEWSGFMNRGFQEPDGKKLEFNLDESSNAKLKMKRQTMDWDSFTGAGFIGRETYRPTDLDFNANIQKTPPPSTAPSCSKRGLSKKLIKTSKAPSVFDYDTTPNELPSLFVDENFFEAWADVLISSGWCRDELKEVSWALIHCKCKPADHQEYEFRPTPSNPDGRNDDMWALFEEVIPAEYQAAQLNAQKVANSKGNRRSFLRVITRKKSPNGPSSERAQCTPEPSLQYYPIAPASLAPSMTNSISHSSSTSNHQADPSCESVASRATSTTPQSGHVGLFRSLSKAIKGGHHPMSAATATHAAQLHTMTLDAESVDELDASCLQNPTANKLEPWVNVSANGGSSQSRSGASSDTTRDLNRSRSPNPDRPSNPTPPPSDRPRSTSTSSSQDFTPHSDHEGLIHDDNHSSALSRSIASSSDFTVELAERRESTQIRPASLIPFKNINGNLPARNPPANTVPDDLVYDPSNGSLPHRPKDEKFQYNQPNEPLRTPSSIASSTHSNTSSSSVDRMDCLNSFPQPQHRPSEGGEEDQRLEHQQSVKGQLPSRGEAHQKNRRQQQVYQKPEAQLDQNQKQFLQSTPQREQSLASPLLIKPSLIKAGVHFESPASVKDDALHAPLRKLGSPLGPIVGGNHYSNSPTLPPQFDRKARNVSNSKPHFSISPNIINE------------------------------------------------
76535	GC_00001233		PST_AR0005b	8136	53	125	4	0	0.989895854615745	0.842344278529539	0.910178850895811	PF08101.16	Meiotically up-regulated protein Msb1/Mug8 domain							8136	Chr_9	MHSFFKSRSSKNKTSPNPPTSDRIPVVQTTQLSVDELGRPTSSPQLFHTQNSTSEGLHPTSQTFNHSDAELQLIYGYIGLHTEIELDLPTAARAVNLVAQELKSRALETPLLFSTHALDISTEGTHNLIRRFVHNQHDFTHDLTMHNGHNLAAFLKWILSRYVNGRGTHGFLQWEQYASWRESEKAFGYPLRFLSTHLTAHMTAPAASLLTCLLDLFASASVRADMNGMTAHKCAALFGAYIFGLEEDKPFEHTYTHWLRQSHATEHLIFAHMRDLKAQSPTGKLPLRMETTIAGYPSIIPSLIKTHSSARLEKVARFQRLTSFYSKNLISSAGTWSVARSTTWDRLKPYPEIGAAQYLNHSKAGLPADPSKLLIAPSYKHLLNIKGQMNLDNEEDDFLGSTNFDGPQRFKTLVEKEWSGFMNRGFQEPDGKKLEFNLDESSNAKLKMKRQTMDWDSFTGAGFIGRETYRPTDLDFNANIQKTPPPSTAPSCSKRGLSKKLIKTSKAPSVFDYDTTPNELPSLFVDENFFEAWADVLISSGWCRDELKEVSWALIHCKCKPADHQEYEFRPTPSNPDGRNDDMWALFEEVIPAEYQAAQLNAQKVANSKGNRRSFLRVITRKKSPNGPPSERVQCTPEPSLQYYPIAPASLAPSMSNSISHSSSTP---TAPSCESVVSRATSTTPQSGHVGLFRSLSKAIKGGHHPMSAANATHAAQLHTMTLDAESVDELDASCLQNPTANKLEPWVNVSANGGSSQSRSGTSSDTTRDLHGSRSPHPDRPSNPTPPPSDRPRSTSTSSSQDFTPHSDHEGLIQDDNHSSALSRSIASSSDFTVELAERRESTQIRPASLIPFKNINGNLPARNSPANIVPNDLVYDPSNGSLPHRV-------------------------------------C----------------------------------------------------------------------------------------------------------------------------------------------------------------------------------------------------------
76536	GC_00001233		PST_AR0005b	8137	53	125	4	0	0.989895854615745	0.842344278529539	0.910178850895811	PF08101.16	Meiotically up-regulated protein Msb1/Mug8 domain							8137	Chr_9	MHSFFKSRSSKNKTSPNPPTSDRIPVVQTTQLSVDELGRPTSSPQLFHTQNSTSEGLHPTSQTFNHSDAELQLIYGYIGLHTEIELDLPTAARAVNLVAQELKSRALETPLLFSTHALDISTEGTHNLIRRFVHNQHDFTHDLTMHNGHNLAAFLKWILSRYVNGRGTHGFLQWEQYASWRESEKAFGYPLRFLSTHLTAHMTAPAASLLTCLLDLFASASVRADMNGMTAHKCAALFGAYIFGLEEDKPFEHTYTHWLRQSHATEHLIFAHMRDLKAQSPTGKLPLRMETTIAGYPSIIPSLIKTHSSARLEKVARFQRLTSFYSKNLISSAGTWSVARSTTWDRLKPYPEIGAAQYLNHSKAGLPADPSKLLIAPSYKHLLNIKGQMNLDNEEDDFLGSTNFDGPQRFKTLVEKEWSGFMNRGFQEPDGKKLEFNLDESSNAKLKMKRQTMDWDSFTGAGFIGRETYRPTDLDFNANIQKTPPPSTAPSCSKRGLSKKLIKTSKAPSVFDYDTTPNELPSLFVDENFFEAWADVLISSGWCRDELKEVSWALIHCKCKPADHQEYEFRPTPSNPDGRNDDMWALFEEVIPAEYQAAQLNAQKVANSKGNRRSFLRVITRKKSPNGPPSERVQCTPEPSLQYYPIAPASLAPSMSNSISHSSSTP---TAPSCESVVSRATSTTPQSGHVGLFRSLSKAIKGGHHPMSAANATHAAQLHTMTLDAESVDELDASCLQNPTANKLEPWVNVSANGGSSQSRSGTSSDTTRDLHGSRSPHPDRPSNPTPPPSDRPRSTSTSSSQDFTPHSDHEGLIQDDNHSSALSRSIASSSDFTVELAERRESTQIRPASLIPFKNINGNLPARNSPANIVPNDLVYDPSNGSLPHRPKDEKFQYNQPNEPLRTPSSIASSTHSNTSSSSVDRMDCLNSFPQPQHRPSEGGEEDQRLEHQQSVKGQLPSRGEAHQKNRRQQQVYQKPEAQLDQNQKQFLQSTPQREQSLASPLLIKPSLIKAGVHFESPASVKDDALHAPLRKLGSPLGPIVGGNHYSNSPTLPPQFDRKARNVSNIVNLFEKAQPDIPLKQEQDKDGRPPMPPTYEIPEHRPSHVGSPMRIPVRSLKLSRVGEQEER
76537	GC_00001233		PST_AZ2_1	11305	53	125	4	0	0.989895854615745	0.842344278529539	0.910178850895811	PF08101.16	Meiotically up-regulated protein Msb1/Mug8 domain							11305	Chr_9	MHSFFKSRSSKNKTSPNPPTSDRIPVVQTTQLSVDELGRPTSSPQLFHTQNSTSEGLHPTSQTFNHSDAELQLIYGYIGLHTEIELDLPTAARAVNLVAQELKSRALETPLLFSTHALDISTEGTHNLIRRFVHNQHDFTHDLTMHNGHNLAAFLKWILSRYVNGRGTHGFLQWEQYASWRESEKAFGYPLRFLSTHLTAHMTAPAASLLTCLLDLFASASVRADMNGMTAHKCAALFGAYIFGLEEDKPFEHTYTHWLRQSHATEHLIFAHMRDLKAQSPTGKLPLRMETTIAGYPSIIPSLIKTHSSARLEKVARFQRLTSFYSKNLISSAGTWSVARSTTWDRLKPYPEIGAAQYLNHSKAGLPADPSKLLIAPSYKHLLNIKGQMNLDNEEDDFLGSTNFDGPQRFKTLVEKEWSGFMNRGFQEPDGKKLEFNLDESSNAKLKMKRQTMDWDSFTGAGFIGRETYRPTDLDFNANIQKTPPPSTAPSCSKRGLSKKLIKTSKAPSVFDYDTTPNELPSLFVDENFFEAWADVLISSGWCRDELKEVSWALIHCKCKPADHQEYEFRPTPSNPDGRNDDMWALFEEVIPAEYQAAQLNAQKVANSKGNRRSFLRVITRKKSPNGPSSERAQCTPEPSLQYYPIAPASLAPSMTNSISHSSSTSNHQADPSCESVASRATSTTPQSGHVGLFRSLSKAIKGGHHPMSAATATHAAQLHTMTLDAESVDELDASCLQNPTANKLEPWVNVSANGGSSQSRSGASSDTTRDLNRSRSPNPDRPSNPTPPPSDRPRSTSTSSSQDFTPHSDHEGLIHDDNHSSALSRSIASSSDFTVELAERRESTQIRPASLIPFKNINGNLPARNPPANTVPDDLVYDPSNGSLPHRV-------------------------------------C----------------------------------------------------------------------------------------------------------------------------------------------------------------------------------------------------------
76538	GC_00001233		PST_AZ2_1	11306	53	125	4	0	0.989895854615745	0.842344278529539	0.910178850895811	PF08101.16	Meiotically up-regulated protein Msb1/Mug8 domain							11306	Chr_9	MHSFFKSRSSKNKTSPNPPTSDRIPVVQTTQLSVDELGRPTSSPQLFHTQNSTSEGLHPTSQTFNHSDAELQLIYGYIGLHTEIELDLPTAARAVNLVAQELKSRALETPLLFSTHALDISTEGTHNLIRRFVHNQHDFTHDLTMHNGHNLAAFLKWILSRYVNGRGTHGFLQWEQYASWRESEKAFGYPLRFLSTHLTAHMTAPAASLLTCLLDLFASASVRADMNGMTAHKCAALFGAYIFGLEEDKPFEHTYTHWLRQSHATEHLIFAHMRDLKAQSPTGKLPLRMETTIAGYPSIIPSLIKTHSSARLEKVARFQRLTSFYSKNLISSAGTWSVARSTTWDRLKPYPEIGAAQYLNHSKAGLPADPSKLLIAPSYKHLLNIKGQMNLDNEEDDFLGSTNFDGPQRFKTLVEKEWSGFMNRGFQEPDGKKLEFNLDESSNAKLKMKRQTMDWDSFTGAGFIGRETYRPTDLDFNANIQKTPPPSTAPSCSKRGLSKKLIKTSKAPSVFDYDTTPNELPSLFVDENFFEAWADVLISSGWCRDELKEVSWALIHCKCKPADHQEYEFRPTPSNPDGRNDDMWALFEEVIPAEYQAAQLNAQKVANSKGNRRSFLRVITRKKSPNGPSSERAQCTPEPSLQYYPIAPASLAPSMTNSISHSSSTSNHQADPSCESVASRATSTTPQSGHVGLFRSLSKAIKGGHHPMSAATATHAAQLHTMTLDAESVDELDASCLQNPTANKLEPWVNVSANGGSSQSRSGASSDTTRDLNRSRSPNPDRPSNPTPPPSDRPRSTSTSSSQDFTPHSDHEGLIHDDNHSSALSRSIASSSDFTVELAERRESTQIRPASLIPFKNINGNLPARNPPANTVPDDLVYDPSNGSLPHRPKDEKFQYNQPNEPLRTPSSIASSTHSNTSSSSVDRMDCLNSFPQPQHRPSEGGEEDQRLEHQQSVKGQLPSRGEAHQKNRRQQQVYQKPEAQLDQNQKQFLQSTPQREQSLASPLLIKPSLIKAGVHFESPASVKDDALHAPLRKLGSPLGPIVGGNHYSNSPTLPPQFDRKARNVSNIVNLFEKAQPDIPLKQEQDKDGRPPMPPTYEIPEHRPSHVGSPMRIPVRSLKLSRVGEQEER
76539	GC_00001233		PST_AZ2_1	11307	53	125	4	0	0.989895854615745	0.842344278529539	0.910178850895811	PF08101.16	Meiotically up-regulated protein Msb1/Mug8 domain							11307	Chr_9	MHSFFKSRSSKNKTSPNPPTSDRIPVVQTTQLSVDELGRPTSSPQLFHTQNSTSEGLHPTSQTFNHSDAELQLIYGYIGLHTEIELDLPTAARAVNLVAQELKSRALETPLLFSTHALDISTEGTHNLIRRFVHNQHDFTHDLTMHNGHNLAAFLKWILSRYVNGRGTHGFLQWEQYASWRESEKAFGYPLRFLSTHLTAHMTAPAASLLTCLLDLFASASVRADMNGMTAHKCAALFGAYIFGLEEDKPFEHTYTHWLRQSHATEHLIFAHMRDLKAQSPTGKLPLRMETTIAGYPSIIPSLIKTHSSARLEKVARFQRLTSFYSKNLISSAGTWSVARSTTWDRLKPYPEIGAAQYLNHSKAGLPADPSKLLIAPSYKHLLNIKGQMNLDNEEDDFLGSTNFDGPQRFKTLVEKEWSGFMNRGFQEPDGKKLEFNLDESSNAKLKMKRQTMDWDSFTGAGFIGRETYRPTDLDFNANIQKTPPPSTAPSCSKRGLSKKLIKTSKAPSVFDYDTTPNELPSLFVDENFFEAWADVLISSGWCRDELKEVSWALIHCKCKPADHQEYEFRPTPSNPDGRNDDMWALFEEVIPAEYQAAQLNAQKVANSKGNRRSFLRVITRKKSPNGPSSERAQCTPEPSLQYYPIAPASLAPSMTNSISHSSSTSNHQADPSCESVASRATSTTPQSGHVGLFRSLSKAIKGGHHPMSAATATHAAQLHTMTLDAESVDELDASCLQNPTANKLEPWVNVSANGGSSQSRSGASSDTTRDLNRSRSPNPDRPSNPTPPPSDRPRSTSTSSSQDFTPHSDHEGLIHDDNHSSALSRSIASSSDFTVELAERRESTQIRPASLIPFKNINGNLPARNPPANTVPDDLVYDPSNGSLPHRPKDEKFQYNQPNEPLRTPSSIASSTHSNTSSSSVDRMDCLNSFPQPQHRPSEGGEEDQRLEHQQSVKGQLPSRGEAHQKNRRQQQVYQKPEAQLDQNQKQFLQSTPQREQSLASPLLIKPSLIKAGVHFESPASVKDDALHAPLRKLGSPLGPIVGGNHYSNSPTLPPQFDRKARNVSNSKPHFSISPNIINE------------------------------------------------
76540	GC_00001233		PST_AZ2_2	10560	53	125	4	0	0.989895854615745	0.842344278529539	0.910178850895811	PF08101.16	Meiotically up-regulated protein Msb1/Mug8 domain							10560	Chr_8	MHSFFKSRSSKNKTSPNPPTSDRIPVVQTTQLSVDELGRPTSSPQLFHTQNSTSEGLHPTSQTFNHSDAELQLIYGYIGLHTEIELDLPTAARAVNLVAQELKSRALETPLLFSTHALDISTEGTHNLIRRFVHNQHDFTHDLTMHNGHNLAAFLKWILSRYVNGRGTHGFLQWEQYASWRESEKAFGYPLRFLSTHLTAHMTAPAASLLTCLLDLFASASVRADMNGMTAHKCAALFGAYIFGLEEDKPFEHTYTHWLRQSHATEHLIFAHMRDLKAQSPTGKLPLRMETTIAGYPSIIPSLIKTHSSARLEKVARFQRLTSFYSKNLISSAGTWSVARSTTWDRLKPYPEIGAAQYLNHSKAGLPADPSKLLIAPSYKHLLNIKGQMNLDNEEDDFLGSTNFDGPQRFKTLVEKEWSGFMNRGFQEPDGKKLEFNLDESSNAKLKMKRQTMDWDSFTGAGFIGRETYRPTDLDFNANIQKTPPPSTAPSCSKRGLSKKLIKTSKAPSVFDYDTTPNELPSLFVDENFFEAWADVLISSGWCRDELKEVSWALIHCKCKPADHQEYEFRPTPSNPDGRNDDMWALFEEVIPAEYQAAQLNAQKVANSKGNRRSFLRVITRKKSPNGPSSERAQCTPEPSLQYYPIAPASLAPSMTNSISHSSSTSNHQADPSCESVASRATSTTPQSGHVGLFRSLSKAIKGGHHPMSAATATHAAQLHTMTLDAESVDELDASCLQNPTANKLEPWVNVSANGGSSQSRSGASSDTTRDLNRSRSPNPDRPSNPTPPPSDRPRSTSTSSSQDFTPHSDHEGLIHDDNHSSALSRSIASSSDFTVELAERRESTQIRPASLIPFKNINGNLPARNPPANTVPDDLVYDPSNGSLPHRV-------------------------------------C----------------------------------------------------------------------------------------------------------------------------------------------------------------------------------------------------------
76541	GC_00001233		PST_AZ2_2	10561	53	125	4	0	0.989895854615745	0.842344278529539	0.910178850895811	PF08101.16	Meiotically up-regulated protein Msb1/Mug8 domain							10561	Chr_8	MHSFFKSRSSKNKTSPNPPTSDRIPVVQTTQLSVDELGRPTSSPQLFHTQNSTSEGLHPTSQTFNHSDAELQLIYGYIGLHTEIELDLPTAARAVNLVAQELKSRALETPLLFSTHALDISTEGTHNLIRRFVHNQHDFTHDLTMHNGHNLAAFLKWILSRYVNGRGTHGFLQWEQYASWRESEKAFGYPLRFLSTHLTAHMTAPAASLLTCLLDLFASASVRADMNGMTAHKCAALFGAYIFGLEEDKPFEHTYTHWLRQSHATEHLIFAHMRDLKAQSPTGKLPLRMETTIAGYPSIIPSLIKTHSSARLEKVARFQRLTSFYSKNLISSAGTWSVARSTTWDRLKPYPEIGAAQYLNHSKAGLPADPSKLLIAPSYKHLLNIKGQMNLDNEEDDFLGSTNFDGPQRFKTLVEKEWSGFMNRGFQEPDGKKLEFNLDESSNAKLKMKRQTMDWDSFTGAGFIGRETYRPTDLDFNANIQKTPPPSTAPSCSKRGLSKKLIKTSKAPSVFDYDTTPNELPSLFVDENFFEAWADVLISSGWCRDELKEVSWALIHCKCKPADHQEYEFRPTPSNPDGRNDDMWALFEEVIPAEYQAAQLNAQKVANSKGNRRSFLRVITRKKSPNGPSSERAQCTPEPSLQYYPIAPASLAPSMTNSISHSSSTSNHQADPSCESVASRATSTTPQSGHVGLFRSLSKAIKGGHHPMSAATATHAAQLHTMTLDAESVDELDASCLQNPTANKLEPWVNVSANGGSSQSRSGASSDTTRDLNRSRSPNPDRPSNPTPPPSDRPRSTSTSSSQDFTPHSDHEGLIHDDNHSSALSRSIASSSDFTVELAERRESTQIRPASLIPFKNINGNLPARNPPANTVPDDLVYDPSNGSLPHRPKDEKFQYNQPNEPLRTPSSIASSTHSNTSSSSVDRMDCLNSFPQPQHRPSEGGEEDQRLEHQQSVKGQLPSRGEAHQKNRRQQQVYQKPEAQLDQNQKQFLQSTPQREQSLASPLLIKPSLIKAGVHFESPASVKDDALHAPLRKLGSPLGPIVGGNHYSNSPTLPPQFDRKARNVSNIVNLFEKAQPDIPLKQEQDKDGRPPMPPTYEIPEHRPSHVGSPMRIPVRSLKLSRVGEQEER
76542	GC_00001233		PST_DK0911_1	2894	53	125	4	0	0.989895854615745	0.842344278529539	0.910178850895811	PF08101.16	Meiotically up-regulated protein Msb1/Mug8 domain							2894	Chr_9	MHSFFKSRSSKNKTSPNPPTSDRIPVVQTTQLSVDELGRPTSSPQLFHTQNSTSEGLHPTSQTFNHSDAELQLIYGYIGLHTEIELDLPTAARAVNLVAQELKSRALETPLLFSTHALDISTEGTHNLIRRFVHNQHDFTHDLTMHNGHNLAAFLKWILSRYVNGRGTHGFLQWEQYASWRESEKAFGYPLRFLSTHLTAHMTAPAASLLTCLLDLFASASVRADMNGMTAHKCAALFGAYIFGLEEDKPFEHTYTHWLRQSHATEHLIFAHMRDLKAQSPTGKLPLRMETTIAGYPSIIPSLIKTHSSARLEKVARFQRLTSFYSKNLISSAGTWSVARSTTWDRLKPYPEIGAAQYLNHSKAGLPADPSKLLIAPSYKHLLNIKGQMNLDNEEDDFLGSTNFDGPQRFKTLVEKEWSGFMNRGFQEPDGKKLEFNLDESSNAKLKMKRQTMDWDSFTGAGFIGRETYRPTDLDFNANIQKTPPPSTAPSCSKRGLSKKLIKTSKAPSVFDYDTTPNELPSLFVDENFFEAWADVLISSGWCRDELKEVSWALIHCKCKPADHQEYEFRPTPSNPDGRNDDMWALFEEVIPAEYQAAQLNAQKVANSKGNRRSFLRVITRKKSPNGPSSERAQCTPEPSLQYYPIAPASLAPSMTNSISHSSSTSNHQADPSCESVASRATSTTPQSGHVGLFRSLSKAIKGGHHPMSAATATHAAQLHTMTLDAESVDELDASCLQNPTANKLEPWVNVSANGGSSQSRSGASSDTTRDLNRSRSPNPDRPSNPTPPPSDRPRSTSTSSSQDFTPHSDHEGLIHDDNHSSALSRSIASSSDFTVELAERRESTQIRPASLIPFKNINGNLPARNPPANTVPDDLVYDPSNGSLPHRV-------------------------------------C----------------------------------------------------------------------------------------------------------------------------------------------------------------------------------------------------------
76543	GC_00001233		PST_DK0911_1	2895	53	125	4	0	0.989895854615745	0.842344278529539	0.910178850895811	PF08101.16	Meiotically up-regulated protein Msb1/Mug8 domain							2895	Chr_9	MHSFFKSRSSKNKTSPNPPTSDRIPVVQTTQLSVDELGRPTSSPQLFHTQNSTSEGLHPTSQTFNHSDAELQLIYGYIGLHTEIELDLPTAARAVNLVAQELKSRALETPLLFSTHALDISTEGTHNLIRRFVHNQHDFTHDLTMHNGHNLAAFLKWILSRYVNGRGTHGFLQWEQYASWRESEKAFGYPLRFLSTHLTAHMTAPAASLLTCLLDLFASASVRADMNGMTAHKCAALFGAYIFGLEEDKPFEHTYTHWLRQSHATEHLIFAHMRDLKAQSPTGKLPLRMETTIAGYPSIIPSLIKTHSSARLEKVARFQRLTSFYSKNLISSAGTWSVARSTTWDRLKPYPEIGAAQYLNHSKAGLPADPSKLLIAPSYKHLLNIKGQMNLDNEEDDFLGSTNFDGPQRFKTLVEKEWSGFMNRGFQEPDGKKLEFNLDESSNAKLKMKRQTMDWDSFTGAGFIGRETYRPTDLDFNANIQKTPPPSTAPSCSKRGLSKKLIKTSKAPSVFDYDTTPNELPSLFVDENFFEAWADVLISSGWCRDELKEVSWALIHCKCKPADHQEYEFRPTPSNPDGRNDDMWALFEEVIPAEYQAAQLNAQKVANSKGNRRSFLRVITRKKSPNGPSSERAQCTPEPSLQYYPIAPASLAPSMTNSISHSSSTSNHQADPSCESVASRATSTTPQSGHVGLFRSLSKAIKGGHHPMSAATATHAAQLHTMTLDAESVDELDASCLQNPTANKLEPWVNVSANGGSSQSRSGASSDTTRDLNRSRSPNPDRPSNPTPPPSDRPRSTSTSSSQDFTPHSDHEGLIHDDNHSSALSRSIASSSDFTVELAERRESTQIRPASLIPFKNINGNLPARNPPANTVPDDLVYDPSNGSLPHRPKDEKFQYNQPNEPLRTPSSIASSTHSNTSSSSVDRMDCLNSFPQPQHRPSEGGEEDQRLEHQQSVKGQLPSRGEAHQKNRRQQQVYQKPEAQLDQNQKQFLQSTPQREQSLASPLLIKPSLIKAGVHFESPASVKDDALHAPLRKLGSPLGPIVGGNHYSNSPTLPPQFDRKARNVSNIVNLFEKAQPDIPLKQEQDKDGRPPMPPTYEIPEHRPSHVGSPMRIPVRSLKLSRVGEQEER
76544	GC_00001233		PST_DK0911_1	2896	53	125	4	0	0.989895854615745	0.842344278529539	0.910178850895811	PF08101.16	Meiotically up-regulated protein Msb1/Mug8 domain							2896	Chr_9	MHSFFKSRSSKNKTSPNPPTSDRIPVVQTTQLSVDELGRPTSSPQLFHTQNSTSEGLHPTSQTFNHSDAELQLIYGYIGLHTEIELDLPTAARAVNLVAQELKSRALETPLLFSTHALDISTEGTHNLIRRFVHNQHDFTHDLTMHNGHNLAAFLKWILSRYVNGRGTHGFLQWEQYASWRESEKAFGYPLRFLSTHLTAHMTAPAASLLTCLLDLFASASVRADMNGMTAHKCAALFGAYIFGLEEDKPFEHTYTHWLRQSHATEHLIFAHMRDLKAQSPTGKLPLRMETTIAGYPSIIPSLIKTHSSARLEKVARFQRLTSFYSKNLISSAGTWSVARSTTWDRLKPYPEIGAAQYLNHSKAGLPADPSKLLIAPSYKHLLNIKGQMNLDNEEDDFLGSTNFDGPQRFKTLVEKEWSGFMNRGFQEPDGKKLEFNLDESSNAKLKMKRQTMDWDSFTGAGFIGRETYRPTDLDFNANIQKTPPPSTAPSCSKRGLSKKLIKTSKAPSVFDYDTTPNELPSLFVDENFFEAWADVLISSGWCRDELKEVSWALIHCKCKPADHQEYEFRPTPSNPDGRNDDMWALFEEVIPAEYQAAQLNAQKVANSKGNRRSFLRVITRKKSPNGPSSERAQCTPEPSLQYYPIAPASLAPSMTNSISHSSSTSNHQADPSCESVASRATSTTPQSGHVGLFRSLSKAIKGGHHPMSAATATHAAQLHTMTLDAESVDELDASCLQNPTANKLEPWVNVSANGGSSQSRSGASSDTTRDLNRSRSPNPDRPSNPTPPPSDRPRSTSTSSSQDFTPHSDHEGLIHDDNHSSALSRSIASSSDFTVELAERRESTQIRPASLIPFKNINGNLPARNPPANTVPDDLVYDPSNGSLPHRPKDEKFQYNQPNEPLRTPSSIASSTHSNTSSSSVDRMDCLNSFPQPQHRPSEGGEEDQRLEHQQSVKGQLPSRGEAHQKNRRQQQVYQKPEAQLDQNQKQFLQSTPQREQSLASPLLIKPSLIKAGVHFESPASVKDDALHAPLRKLGSPLGPIVGGNHYSNSPTLPPQFDRKARNVSNSKPHFSISPNIINE------------------------------------------------
76545	GC_00001233		PST_DK0911_2	2897	53	125	4	0	0.989895854615745	0.842344278529539	0.910178850895811	PF08101.16	Meiotically up-regulated protein Msb1/Mug8 domain							2897	Chr_8	MHSFFKSRSSKNKTSPNPPTSDRIPVVQTTQLSVDELGRPTSSPQLFHTQNSTSEGLHPTSQTFNHSDAELQLIYGYIGLHTEIELDLPTAARAVNLVAQELKSRALETPLLFSTHALDISTEGTHNLIRRFVHNQHDFTHDLTMHNGHNLAAFLKWILSRYVNGRGTHGFLQWEQYASWRESEKAFGYPLRFLSTHLTAHMTAPAASLLTCLLDLFASASVRADMNGMTAHKCAALFGAYIFGLEEDKPFEHTYTHWLRQSHATEHLIFAHMRDLKAQSPTGKLPLRMETTIAGYPSIIPSLIKTHSSARLEKVARFQRLTSFYSKNLISSAGTWSVARSTTWDRLKPYPEIGAAQYLNHSKAGLPADPSKLLIAPSYKHLLNIKGQMNLDNEEDDFLGSTNFDGPQRFKTLVEKEWSGFMNRGFQEPDGKKLEFNLDESSNAKLKMKRQTMDWDSFTGAGFIGRETYRPTDLDFNANIQKTPPPSTAPSCSKRGLSKKLIKTSKAPSVFDYDTTPNELPSLFVDENFFEAWADVLISSGWCRDELKEVSWALIHCKCKPADHQEYEFRPTPSNPDGRNDDMWALFEEVIPAEYQAAQLNAQKVANSKGNRRSFLRVITRKKSPNGPSSERAQCTPEPSLQYYPIAPASLAPSMTNSISHSSSTSNHQADPSCESVASRATSTTPQSGHVGLFRSLSKAIKGGHHPMSAATATHAAQLHTMTLDAESVDELDASCLQNPTANKLEPWVNVSANGGSSQSRSGASSDTTRDLNRSRSPNPDRPSNPTPPPSDRPRSTSTSSSQDFTPHSDHEGLIHDDNHSSALSRSIASSSDFTVELAERRESTQIRPASLIPFKNINGNLPARNPPANTVPDDLVYDPSNGSLPHRV-------------------------------------C----------------------------------------------------------------------------------------------------------------------------------------------------------------------------------------------------------
76546	GC_00001233		PST_DK0911_2	2898	53	125	4	0	0.989895854615745	0.842344278529539	0.910178850895811	PF08101.16	Meiotically up-regulated protein Msb1/Mug8 domain							2898	Chr_8	MHSFFKSRSSKNKTSPNPPTSDRIPVVQTTQLSVDELGRPTSSPQLFHTQNSTSEGLHPTSQTFNHSDAELQLIYGYIGLHTEIELDLPTAARAVNLVAQELKSRALETPLLFSTHALDISTEGTHNLIRRFVHNQHDFTHDLTMHNGHNLAAFLKWILSRYVNGRGTHGFLQWEQYASWRESEKAFGYPLRFLSTHLTAHMTAPAASLLTCLLDLFASASVRADMNGMTAHKCAALFGAYIFGLEEDKPFEHTYTHWLRQSHATEHLIFAHMRDLKAQSPTGKLPLRMETTIAGYPSIIPSLIKTHSSARLEKVARFQRLTSFYSKNLISSAGTWSVARSTTWDRLKPYPEIGAAQYLNHSKAGLPADPSKLLIAPSYKHLLNIKGQMNLDNEEDDFLGSTNFDGPQRFKTLVEKEWSGFMNRGFQEPDGKKLEFNLDESSNAKLKMKRQTMDWDSFTGAGFIGRETYRPTDLDFNANIQKTPPPSTAPSCSKRGLSKKLIKTSKAPSVFDYDTTPNELPSLFVDENFFEAWADVLISSGWCRDELKEVSWALIHCKCKPADHQEYEFRPTPSNPDGRNDDMWALFEEVIPAEYQAAQLNAQKVANSKGNRRSFLRVITRKKSPNGPSSERAQCTPEPSLQYYPIAPASLAPSMTNSISHSSSTSNHQADPSCESVASRATSTTPQSGHVGLFRSLSKAIKGGHHPMSAATATHAAQLHTMTLDAESVDELDASCLQNPTANKLEPWVNVSANGGSSQSRSGASSDTTRDLNRSRSPNPDRPSNPTPPPSDRPRSTSTSSSQDFTPHSDHEGLIHDDNHSSALSRSIASSSDFTVELAERRESTQIRPASLIPFKNINGNLPARNPPANTVPDDLVYDPSNGSLPHRPKDEKFQYNQPNEPLRTPSSIASSTHSNTSSSSVDRMDCLNSFPQPQHRPSEGGEEDQRLEHQQSVKGQLPSRGEAHQKNRRQQQVYQKPEAQLDQNQKQFLQSTPQREQSLASPLLIKPSLIKAGVHFESPASVKDDALHAPLRKLGSPLGPIVGGNHYSNSPTLPPQFDRKARNVSNIVNLFEKAQPDIPLKQEQDKDGRPPMPPTYEIPEHRPSHVGSPMRIPVRSLKLSRVGEQEER
76547	GC_00001233		PST_DK0911_2	2899	53	125	4	0	0.989895854615745	0.842344278529539	0.910178850895811	PF08101.16	Meiotically up-regulated protein Msb1/Mug8 domain							2899	Chr_8	MHSFFKSRSSKNKTSPNPPTSDRIPVVQTTQLSVDELGRPTSSPQLFHTQNSTSEGLHPTSQTFNHSDAELQLIYGYIGLHTEIELDLPTAARAVNLVAQELKSRALETPLLFSTHALDISTEGTHNLIRRFVHNQHDFTHDLTMHNGHNLAAFLKWILSRYVNGRGTHGFLQWEQYASWRESEKAFGYPLRFLSTHLTAHMTAPAASLLTCLLDLFASASVRADMNGMTAHKCAALFGAYIFGLEEDKPFEHTYTHWLRQSHATEHLIFAHMRDLKAQSPTGKLPLRMETTIAGYPSIIPSLIKTHSSARLEKVARFQRLTSFYSKNLISSAGTWSVARSTTWDRLKPYPEIGAAQYLNHSKAGLPADPSKLLIAPSYKHLLNIKGQMNLDNEEDDFLGSTNFDGPQRFKTLVEKEWSGFMNRGFQEPDGKKLEFNLDESSNAKLKMKRQTMDWDSFTGAGFIGRETYRPTDLDFNANIQKTPPPSTAPSCSKRGLSKKLIKTSKAPSVFDYDTTPNELPSLFVDENFFEAWADVLISSGWCRDELKEVSWALIHCKCKPADHQEYEFRPTPSNPDGRNDDMWALFEEVIPAEYQAAQLNAQKVANSKGNRRSFLRVITRKKSPNGPSSERAQCTPEPSLQYYPIAPASLAPSMTNSISHSSSTSNHQADPSCESVASRATSTTPQSGHVGLFRSLSKAIKGGHHPMSAATATHAAQLHTMTLDAESVDELDASCLQNPTANKLEPWVNVSANGGSSQSRSGASSDTTRDLNRSRSPNPDRPSNPTPPPSDRPRSTSTSSSQDFTPHSDHEGLIHDDNHSSALSRSIASSSDFTVELAERRESTQIRPASLIPFKNINGNLPARNPPANTVPDDLVYDPSNGSLPHRPKDEKFQYNQPNEPLRTPSSIASSTHSNTSSSSVDRMDCLNSFPQPQHRPSEGGEEDQRLEHQQSVKGQLPSRGEAHQKNRRQQQVYQKPEAQLDQNQKQFLQSTPQREQSLASPLLIKPSLIKAGVHFESPASVKDDALHAPLRKLGSPLGPIVGGNHYSNSPTLPPQFDRKARNVSNSKPHFSISPNIINE------------------------------------------------
76548	GC_00001233		PST_SWS484_1	7645	53	125	4	0	0.989895854615745	0.842344278529539	0.910178850895811	PF08101.16	Meiotically up-regulated protein Msb1/Mug8 domain							7645	Chr_8	MHSFFKSRSSKNKTSPNPPTSDRIPVVQTTQLSVDELGRPTSSPQLFHTQNSTSEGLHPTSQTFNHSDAELQLIYGYIGLHTEIELDLPTAARAVNLVAQELKSRALETPLLFSTHALDISTEGTHNLIRRFVHNQHDFTHDLTMHNGHNLAAFLKWILSRYVNGRGTHGFLQWEQYASWRESEKAFGYPLRFLSTHLTAHMTAPAASLLTCLLDLFASASVRADMNGMTAHKCAALFGAYIFGLEEDKPFEHTYTHWLRQSHATEHLIFAHMRDLKAQSPTGKLPLRMETTIAGYPSIIPSLIKTHSSARLEKVARFQRLTSFYSKNLISSAGTWSVARSTTWDRLKPYPEIGAAQYLNHSKAGLPADPSKLLIAPSYKHLLNIKGQMNLDNEEDDFLGSTNFDGPQRFKTLVEKEWSGFMNRGFQEPDGKKLEFNLDESSNAKLKMKRQTMDWDSFTGAGFIGRETYRPTDLDFNANIQKTPPPSTAPSCSKRGLSKKLIKTSKAPSVFDYDTTPNELPSLFVDENFFEAWADVLISSGWCRDELKEVSWALIHCKCKPADHQEYEFRPTPSNPDGRNDDMWALFEEVIPAEYQAAQLNAQKVANSKGNRRSFLRVITRKKSPNGPSSERAQCTPEPSLQYYPIAPASLAPSMTNSISHSSSTSNHQADPSCESVASRATSTTPQSGHVGLFRSLSKAIKGGHHPMSAATATHAAQLHTMTLDAESVDELDASCLQNPTANKLEPWVNVSANGGSSQSRSGASSDTTRDLNRSRSPNPDRPSNPTPPPSDRPRSTSTSSSQDFTPHSDHEGLIHDDNHSSALSRSIASSSDFTVELAERRESTQIRPASLIPFKNINGNLPARNPPANTVPDDLVYDPSNGSLPHRV-------------------------------------C----------------------------------------------------------------------------------------------------------------------------------------------------------------------------------------------------------
76549	GC_00001233		PST_SWS484_1	7646	53	125	4	0	0.989895854615745	0.842344278529539	0.910178850895811	PF08101.16	Meiotically up-regulated protein Msb1/Mug8 domain							7646	Chr_8	MHSFFKSRSSKNKTSPNPPTSDRIPVVQTTQLSVDELGRPTSSPQLFHTQNSTSEGLHPTSQTFNHSDAELQLIYGYIGLHTEIELDLPTAARAVNLVAQELKSRALETPLLFSTHALDISTEGTHNLIRRFVHNQHDFTHDLTMHNGHNLAAFLKWILSRYVNGRGTHGFLQWEQYASWRESEKAFGYPLRFLSTHLTAHMTAPAASLLTCLLDLFASASVRADMNGMTAHKCAALFGAYIFGLEEDKPFEHTYTHWLRQSHATEHLIFAHMRDLKAQSPTGKLPLRMETTIAGYPSIIPSLIKTHSSARLEKVARFQRLTSFYSKNLISSAGTWSVARSTTWDRLKPYPEIGAAQYLNHSKAGLPADPSKLLIAPSYKHLLNIKGQMNLDNEEDDFLGSTNFDGPQRFKTLVEKEWSGFMNRGFQEPDGKKLEFNLDESSNAKLKMKRQTMDWDSFTGAGFIGRETYRPTDLDFNANIQKTPPPSTAPSCSKRGLSKKLIKTSKAPSVFDYDTTPNELPSLFVDENFFEAWADVLISSGWCRDELKEVSWALIHCKCKPADHQEYEFRPTPSNPDGRNDDMWALFEEVIPAEYQAAQLNAQKVANSKGNRRSFLRVITRKKSPNGPSSERAQCTPEPSLQYYPIAPASLAPSMTNSISHSSSTSNHQADPSCESVASRATSTTPQSGHVGLFRSLSKAIKGGHHPMSAATATHAAQLHTMTLDAESVDELDASCLQNPTANKLEPWVNVSANGGSSQSRSGASSDTTRDLNRSRSPNPDRPSNPTPPPSDRPRSTSTSSSQDFTPHSDHEGLIHDDNHSSALSRSIASSSDFTVELAERRESTQIRPASLIPFKNINGNLPARNPPANTVPDDLVYDPSNGSLPHRPKDEKFQYNQPNEPLRTPSSIASSTHSNTSSSSVDRMDCLNSFPQPQHRPSEGGEEDQRLEHQQSVKGQLPSRGEAHQKNRRQQQVYQKPEAQLDQNQKQFLQSTPQREQSLASPLLIKPSLIKAGVHFESPASVKDDALHAPLRKLGSPLGPIVGGNHYSNSPTLPPQFDRKARNVSNIVNLFEKAQPDIPLKQEQDKDGRPPMPPTYEIPEHRPSHVGSPMRIPVRSLKLSRVGEQEER
76550	GC_00001233		PST_SWS484_1	7647	53	125	4	0	0.989895854615745	0.842344278529539	0.910178850895811	PF08101.16	Meiotically up-regulated protein Msb1/Mug8 domain							7647	Chr_8	MHSFFKSRSSKNKTSPNPPTSDRIPVVQTTQLSVDELGRPTSSPQLFHTQNSTSEGLHPTSQTFNHSDAELQLIYGYIGLHTEIELDLPTAARAVNLVAQELKSRALETPLLFSTHALDISTEGTHNLIRRFVHNQHDFTHDLTMHNGHNLAAFLKWILSRYVNGRGTHGFLQWEQYASWRESEKAFGYPLRFLSTHLTAHMTAPAASLLTCLLDLFASASVRADMNGMTAHKCAALFGAYIFGLEEDKPFEHTYTHWLRQSHATEHLIFAHMRDLKAQSPTGKLPLRMETTIAGYPSIIPSLIKTHSSARLEKVARFQRLTSFYSKNLISSAGTWSVARSTTWDRLKPYPEIGAAQYLNHSKAGLPADPSKLLIAPSYKHLLNIKGQMNLDNEEDDFLGSTNFDGPQRFKTLVEKEWSGFMNRGFQEPDGKKLEFNLDESSNAKLKMKRQTMDWDSFTGAGFIGRETYRPTDLDFNANIQKTPPPSTAPSCSKRGLSKKLIKTSKAPSVFDYDTTPNELPSLFVDENFFEAWADVLISSGWCRDELKEVSWALIHCKCKPADHQEYEFRPTPSNPDGRNDDMWALFEEVIPAEYQAAQLNAQKVANSKGNRRSFLRVITRKKSPNGPSSERAQCTPEPSLQYYPIAPASLAPSMTNSISHSSSTSNHQADPSCESVASRATSTTPQSGHVGLFRSLSKAIKGGHHPMSAATATHAAQLHTMTLDAESVDELDASCLQNPTANKLEPWVNVSANGGSSQSRSGASSDTTRDLNRSRSPNPDRPSNPTPPPSDRPRSTSTSSSQDFTPHSDHEGLIHDDNHSSALSRSIASSSDFTVELAERRESTQIRPASLIPFKNINGNLPARNPPANTVPDDLVYDPSNGSLPHRPKDEKFQYNQPNEPLRTPSSIASSTHSNTSSSSVDRMDCLNSFPQPQHRPSEGGEEDQRLEHQQSVKGQLPSRGEAHQKNRRQQQVYQKPEAQLDQNQKQFLQSTPQREQSLASPLLIKPSLIKAGVHFESPASVKDDALHAPLRKLGSPLGPIVGGNHYSNSPTLPPQFDRKARNVSNSKPHFSISPNIINE------------------------------------------------
76551	GC_00001233		PST_SWS484_2	7671	53	125	4	0	0.989895854615745	0.842344278529539	0.910178850895811	PF08101.16	Meiotically up-regulated protein Msb1/Mug8 domain							7671	Chr_9	MHSFFKSRSSKNKTSPNPPTSDRIPVVQTTQLSVDELGRPTSSPQLFHTQNSTSEGLHPTSQTFNHSDAELQLIYGYIGLHTEIELDLPTAARAVNLVAQELKSRALETPLLFSTHALDISTEGTHNLIRRFVHNQHDFTHDLTMHNGHNLAAFLKWILSRYVNGRGTHGFLQWEQYASWRESEKAFGYPLRFLSTHLTAHMTAPAASLLTCLLDLFASASVRADMNGMTAHKCAALFGAYIFGLEEDKPFEHTYTHWLRQSHATEHLIFAHMRDLKAQSPTGKLPLRMETTIAGYPSIIPSLIKTHSSARLEKVARFQRLTSFYSKNLISSAGTWSVARSTTWDRLKPYPEIGAAQYLNHSKAGLPADPSKLLIAPSYKHLLNIKGQMNLDNEEDDFLGSTNFDGPQRFKTLVEKEWSGFMNRGFQEPDGKKLEFNLDESSNAKLKMKRQTMDWDSFTGAGFIGRETYRPTDLDFNANIQKTPPPSTAPSCSKRGLSKKLIKTSKAPSVFDYDTTPNELPSLFVDENFFEAWADVLISSGWCRDELKEVSWALIHCKCKPADHQEYEFRPTPSNPDGRNDDMWALFEEVIPAEYQAAQLNAQKVANSKGNRRSFLRVITRKKSPNGPPSERVQCTPEPSLQYYPIAPASLAPSMSNSISHSSSTP---TAPSCESVVSRATSTTPQSGHVGLFRSLSKAIKGGHHPMSAANATHAAQLHTMTLDAESVDELDASCLQNPTANKLEPWVNVSANGGSSQSRSGTSSDTTRDLHGSRSPHPDRPSNPTPPPSDRPRSTSTSSSQDFTPHSDHEGLIQDDNHSSALSRSIASSSDFTVELAERRESTQIRPASLIPFKNINGNLPARNSPANIVPNDLVYDPSNGSLPHRV-------------------------------------C----------------------------------------------------------------------------------------------------------------------------------------------------------------------------------------------------------
76552	GC_00001233		PST_SWS484_2	7670	53	125	4	0	0.989895854615745	0.842344278529539	0.910178850895811	PF08101.16	Meiotically up-regulated protein Msb1/Mug8 domain							7670	Chr_9	MHSFFKSRSSKNKTSPNPPTSDRIPVVQTTQLSVDELGRPTSSPQLFHTQNSTSEGLHPTSQTFNHSDAELQLIYGYIGLHTEIELDLPTAARAVNLVAQELKSRALETPLLFSTHALDISTEGTHNLIRRFVHNQHDFTHDLTMHNGHNLAAFLKWILSRYVNGRGTHGFLQWEQYASWRESEKAFGYPLRFLSTHLTAHMTAPAASLLTCLLDLFASASVRADMNGMTAHKCAALFGAYIFGLEEDKPFEHTYTHWLRQSHATEHLIFAHMRDLKAQSPTGKLPLRMETTIAGYPSIIPSLIKTHSSARLEKVARFQRLTSFYSKNLISSAGTWSVARSTTWDRLKPYPEIGAAQYLNHSKAGLPADPSKLLIAPSYKHLLNIKGQMNLDNEEDDFLGSTNFDGPQRFKTLVEKEWSGFMNRGFQEPDGKKLEFNLDESSNAKLKMKRQTMDWDSFTGAGFIGRETYRPTDLDFNANIQKTPPPSTAPSCSKRGLSKKLIKTSKAPSVFDYDTTPNELPSLFVDENFFEAWADVLISSGWCRDELKEVSWALIHCKCKPADHQEYEFRPTPSNPDGRNDDMWALFEEVIPAEYQAAQLNAQKVANSKGNRRSFLRVITRKKSPNGPPSERVQCTPEPSLQYYPIAPASLAPSMSNSISHSSSTP---TAPSCESVVSRATSTTPQSGHVGLFRSLSKAIKGGHHPMSAANATHAAQLHTMTLDAESVDELDASCLQNPTANKLEPWVNVSANGGSSQSRSGTSSDTTRDLHGSRSPHPDRPSNPTPPPSDRPRSTSTSSSQDFTPHSDHEGLIQDDNHSSALSRSIASSSDFTVELAERRESTQIRPASLIPFKNINGNLPARNSPANIVPNDLVYDPSNGSLPHRPKDEKFQYNQPNEPLRTPSSIASSTHSNTSSSSVDRMDCLNSFPQPQHRPSEGGEEDQRLEHQQSVKGQLPSRGEAHQKNRRQQQVYQKPEAQLDQNQKQFLQSTPQREQSLASPLLIKPSLIKAGVHFESPASVKDDALHAPLRKLGSPLGPIVGGNHYSNSPTLPPQFDRKARNVSNIVNLFEKAQPDIPLKQEQDKDGRPPMPPTYEIPEHRPSHVGSPMRIPVRSLKLSRVGEQEER
76553	GC_00001233		PST_T030_1	6543	53	125	4	0	0.989895854615745	0.842344278529539	0.910178850895811	PF08101.16	Meiotically up-regulated protein Msb1/Mug8 domain							6543	Chr_6	MHSFFKSRSSKNKTSPNPPTSDRIPVVQTTQLSVDELGRPTSSPQLFHTQNSTSEGLHPTSQTFNHSDAELQLIYGYIGLHTEIELDLPTAARAVNLVAQELKSRALETPLLFSTHALDISTEGTHNLIRRFVHNQHDFTHDLTMHNGHNLAAFLKWILSRYVNGRGTHGFLQWEQYASWRESEKAFGYPLRFLSTHLTAHMTAPAASLLTCLLDLFASASVRADMNGMTAHKCAALFGAYIFGLEEDKPFEHTYTHWLRQSHATEHLIFAHMRDLKAQSPTGKLPLRMETTIAGYPSIIPSLIKTHSSARLEKVARFQRLTSFYSKNLISSAGTWSVARSTTWDRLKPYPEIGAAQYLNHSKAGLPADPSKLLIAPSYKHLLNIKGQMNLDNEEDDFLGSTNFDGPQRFKTLVEKEWSGFMNRGFQEPDGKKLEFNLDESSNAKLKMKRQTMDWDSFTGAGFIGRETYRPTDLDFNANIQKTPPPSTAPSCSKRGLSKKLIKTSKAPSVFDYDTTPNELPSLFVDENFFEAWADVLISSGWCRDELKEVSWALIHCKCKPADHQEYEFRPTPSNPDGRNDDMWALFEEVIPAEYQAAQLNAQKVANSKGNRRSFLRVITRKKSPNGPSSERAQCTPEPSLQYYPIAPASLAPSMTNSISHSSSTSNHQADPSCESVASRATSTTPQSGHVGLFRSLSKAIKGGHHPMSAATATHAAQLHTMTLDAESVDELDASCLQNPTANKLEPWVNVSANGGSSQSRSGASSDTTRDLNRSRSPNPDRPSNPTPPPSDRPRSTSTSSSQDFTPHSDHEGLIHDDNHSSALSRSIASSSDFTVELAERRESTQIRPASLIPFKNINGNLPARNPPANTVPDDLVYDPSNGSLPHRV-------------------------------------C----------------------------------------------------------------------------------------------------------------------------------------------------------------------------------------------------------
76554	GC_00001233		PST_T030_1	6544	53	125	4	0	0.989895854615745	0.842344278529539	0.910178850895811	PF08101.16	Meiotically up-regulated protein Msb1/Mug8 domain							6544	Chr_6	MHSFFKSRSSKNKTSPNPPTSDRIPVVQTTQLSVDELGRPTSSPQLFHTQNSTSEGLHPTSQTFNHSDAELQLIYGYIGLHTEIELDLPTAARAVNLVAQELKSRALETPLLFSTHALDISTEGTHNLIRRFVHNQHDFTHDLTMHNGHNLAAFLKWILSRYVNGRGTHGFLQWEQYASWRESEKAFGYPLRFLSTHLTAHMTAPAASLLTCLLDLFASASVRADMNGMTAHKCAALFGAYIFGLEEDKPFEHTYTHWLRQSHATEHLIFAHMRDLKAQSPTGKLPLRMETTIAGYPSIIPSLIKTHSSARLEKVARFQRLTSFYSKNLISSAGTWSVARSTTWDRLKPYPEIGAAQYLNHSKAGLPADPSKLLIAPSYKHLLNIKGQMNLDNEEDDFLGSTNFDGPQRFKTLVEKEWSGFMNRGFQEPDGKKLEFNLDESSNAKLKMKRQTMDWDSFTGAGFIGRETYRPTDLDFNANIQKTPPPSTAPSCSKRGLSKKLIKTSKAPSVFDYDTTPNELPSLFVDENFFEAWADVLISSGWCRDELKEVSWALIHCKCKPADHQEYEFRPTPSNPDGRNDDMWALFEEVIPAEYQAAQLNAQKVANSKGNRRSFLRVITRKKSPNGPSSERAQCTPEPSLQYYPIAPASLAPSMTNSISHSSSTSNHQADPSCESVASRATSTTPQSGHVGLFRSLSKAIKGGHHPMSAATATHAAQLHTMTLDAESVDELDASCLQNPTANKLEPWVNVSANGGSSQSRSGASSDTTRDLNRSRSPNPDRPSNPTPPPSDRPRSTSTSSSQDFTPHSDHEGLIHDDNHSSALSRSIASSSDFTVELAERRESTQIRPASLIPFKNINGNLPARNPPANTVPDDLVYDPSNGSLPHRPKDEKFQYNQPNEPLRTPSSIASSTHSNTSSSSVDRMDCLNSFPQPQHRPSEGGEEDQRLEHQQSVKGQLPSRGEAHQKNRRQQQVYQKPEAQLDQNQKQFLQSTPQREQSLASPLLIKPSLIKAGVHFESPASVKDDALHAPLRKLGSPLGPIVGGNHYSNSPTLPPQFDRKARNVSNIVNLFEKAQPDIPLKQEQDKDGRPPMPPTYEIPEHRPSHVGSPMRIPVRSLKLSRVGEQEER
76555	GC_00001233		PST_T030_2	6089	53	125	4	0	0.989895854615745	0.842344278529539	0.910178850895811	PF08101.16	Meiotically up-regulated protein Msb1/Mug8 domain							6089	Chr_6	MHSFFKSRSSKNKTSPNPPTSDRIPVVQTTQLSVDELGRPTSSPQLFHTQNSTSEGLHPTSQTFNHSDAELQLIYGYIGLHTEIELDLPTAARAVNLVAQELKSRALETPLLFSTHALDISTEGTHNLIRRFVHNQHDFTHDLTMHNGHNLAAFLKWILSRYVNGRGTHGFLQWEQYASWRESEKAFGYPLRFLSTHLTAHMTAPAASLLTCLLDLFASASVRADMNGMTAHKCAALFGAYIFGLEEDKPFEHTYTHWLRQSHATEHLIFAHMRDLKAQSPTGKLPLRMETTIAGYPSIIPSLIKTHSSARLEKVARFQRLTSFYSKNLISSAGTWSVARSTTWDRLKPYPEIGAAQYLNHSKAGLPADPSKLLIAPSYKHLLNIKGQMNLDNEEDDFLGSTNFDGPQRFKTLVEKEWSGFMNRGFQEPDGKKLEFNLDESSNAKLKMKRQTMDWDSFTGAGFIGRETYRPTDLDFNANIQKTPPPSTAPSCSKRGLSKKLIKTSKAPSVFDYDTTPNELPSLFVDENFFEAWADVLISSGWCRDELKEVSWALIHCKCKPADHQEYEFRPTPSNPDGRNDDMWALFEEVIPAEYQAAQLNAQKVANSKGNRRSFLRVITRKKSPNGPPSERVQCTPEPSLQYYPIAPASLAPSMSNSISHSSSTP---TAPSCESVVSRATSTTPQSGHVGLFRSLSKAIKGGHHPMSAANATHAAQLHTMTLDAESVDELDASCLQNPTANKLEPWVNVSANGGSSQSRSGTSSDTTRDLHGSRSPHPDRPSNPTPPPSDRPRSTSTSSSQDFTPHSDHEGLIQDDNHSSALSRSIASSSDFTVELAERRESTQIRPASLIPFKNINGNLPARNSPANIVPNDLVYDPSNGSLPHRV-------------------------------------C----------------------------------------------------------------------------------------------------------------------------------------------------------------------------------------------------------
76556	GC_00001233		PST_T030_2	6090	53	125	4	0	0.989895854615745	0.842344278529539	0.910178850895811	PF08101.16	Meiotically up-regulated protein Msb1/Mug8 domain							6090	Chr_6	MHSFFKSRSSKNKTSPNPPTSDRIPVVQTTQLSVDELGRPTSSPQLFHTQNSTSEGLHPTSQTFNHSDAELQLIYGYIGLHTEIELDLPTAARAVNLVAQELKSRALETPLLFSTHALDISTEGTHNLIRRFVHNQHDFTHDLTMHNGHNLAAFLKWILSRYVNGRGTHGFLQWEQYASWRESEKAFGYPLRFLSTHLTAHMTAPAASLLTCLLDLFASASVRADMNGMTAHKCAALFGAYIFGLEEDKPFEHTYTHWLRQSHATEHLIFAHMRDLKAQSPTGKLPLRMETTIAGYPSIIPSLIKTHSSARLEKVARFQRLTSFYSKNLISSAGTWSVARSTTWDRLKPYPEIGAAQYLNHSKAGLPADPSKLLIAPSYKHLLNIKGQMNLDNEEDDFLGSTNFDGPQRFKTLVEKEWSGFMNRGFQEPDGKKLEFNLDESSNAKLKMKRQTMDWDSFTGAGFIGRETYRPTDLDFNANIQKTPPPSTAPSCSKRGLSKKLIKTSKAPSVFDYDTTPNELPSLFVDENFFEAWADVLISSGWCRDELKEVSWALIHCKCKPADHQEYEFRPTPSNPDGRNDDMWALFEEVIPAEYQAAQLNAQKVANSKGNRRSFLRVITRKKSPNGPPSERVQCTPEPSLQYYPIAPASLAPSMSNSISHSSSTP---TAPSCESVVSRATSTTPQSGHVGLFRSLSKAIKGGHHPMSAANATHAAQLHTMTLDAESVDELDASCLQNPTANKLEPWVNVSANGGSSQSRSGTSSDTTRDLHGSRSPHPDRPSNPTPPPSDRPRSTSTSSSQDFTPHSDHEGLIQDDNHSSALSRSIASSSDFTVELAERRESTQIRPASLIPFKNINGNLPARNSPANIVPNDLVYDPSNGSLPHRPKDEKFQYNQPNEPLRTPSSIASSTHSNTSSSSVDRMDCLNSFPQPQHRPSEGGEEDQRLEHQQSVKGQLPSRGEAHQKNRRQQQVYQKPEAQLDQNQKQFLQSTPQREQSLASPLLIKPSLIKAGVHFESPASVKDDALHAPLRKLGSPLGPIVGGNHYSNSPTLPPQFDRKARNVSNIVNLFEKAQPDIPLKQEQDKDGRPPMPPTYEIPEHRPSHVGSPMRIPVRSLKLSRVGEQEER
76557	GC_00001233		PST_T030_2	6091	53	125	4	0	0.989895854615745	0.842344278529539	0.910178850895811	PF08101.16	Meiotically up-regulated protein Msb1/Mug8 domain							6091	Chr_6	MHSFFKSRSSKNKTSPNPPTSDRIPVVQTTQLSVDELGRPTSSPQLFHTQNSTSEGLHPTSQTFNHSDAELQLIYGYIGLHTEIELDLPTAARAVNLVAQELKSRALETPLLFSTHALDISTEGTHNLIRRFVHNQHDFTHDLTMHNGHNLAAFLKWILSRYVNGRGTHGFLQWEQYASWRESEKAFGYPLRFLSTHLTAHMTAPAASLLTCLLDLFASASVRADMNGMTAHKCAALFGAYIFGLEEDKPFEHTYTHWLRQSHATEHLIFAHMRDLKAQSPTGKLPLRMETTIAGYPSIIPSLIKTHSSARLEKVARFQRLTSFYSKNLISSAGTWSVARSTTWDRLKPYPEIGAAQYLNHSKAGLPADPSKLLIAPSYKHLLNIKGQMNLDNEEDDFLGSTNFDGPQRFKTLVEKEWSGFMNRGFQEPDGKKLEFNLDESSNAKLKMKRQTMDWDSFTGAGFIGRETYRPTDLDFNANIQKTPPPSTAPSCSKRGLSKKLIKTSKAPSVFDYDTTPNELPSLFVDENFFEAWADVLISSGWCRDELKEVSWALIHCKCKPADHQEYEFRPTPSNPDGRNDDMWALFEEVIPAEYQAAQLNAQKVANSKGNRRSFLRVITRKKSPNGPPSERVQCTPEPSLQYYPIAPASLAPSMSNSISHSSSTP---TAPSCESVVSRATSTTPQSGHVGLFRSLSKAIKGGHHPMSAANATHAAQLHTMTLDAESVDELDASCLQNPTANKLEPWVNVSANGGSSQSRSGTSSDTTRDLHGSRSPHPDRPSNPTPPPSDRPRSTSTSSSQDFTPHSDHEGLIQDDNHSSALSRSIASSSDFTVELAERRESTQIRPASLIPFKNINGNLPARNSPANIVPNDLVYDPSNGSLPHRPKDEKFQYNQPNEPLRTPSSIASSTHSNTSSSSVDRMDCLNSFPQPQHRPSEGGEEDQRLEHQQSVKGQLPSRGEAHQKNRRQQQVYQKPEAQLDQNQKQFLQSTPQREQSLASPLLIKPSLIKAGVHFESPASVKDDALHAPLRKLGSPLGPIVGGNHYSNSPTLPPQFDRKARNVSNSKPHFSISPNIINE------------------------------------------------
76558	GC_00001233		PST_T034a	4887	53	125	4	0	0.989895854615745	0.842344278529539	0.910178850895811	PF08101.16	Meiotically up-regulated protein Msb1/Mug8 domain							4887	Chr_8	MHSFFKSRSSKNKTSPNPPTSDRIPVVQTTQLSVDELGRPTSSPQLFHTQNSTSEGLHPTSQTFNHSDAELQLIYGYIGLHTEIELDLPTAARAVNLVAQELKSRALETPLLFSTHALDISTEGTHNLIRRFVHNQHDFTHDLTMHNGHNLAAFLKWILSRYVNGRGTHGFLQWEQYASWRESEKAFGYPLRFLSTHLTAHMTAPAASLLTCLLDLFASASVRADMNGMTAHKCAALFGAYIFGLEEDKPFEHTYTHWLRQSHATEHLIFAHMRDLKAQSPTGKLPLRMETTIAGYPSIIPSLIKTHSSARLEKVARFQRLTSFYSKNLISSAGTWSVARSTTWDRLKPYPEIGAAQYLNHSKAGLPADPSKLLIAPSYKHLLNIKGQMNLDNEEDDFLGSTNFDGPQRFKTLVEKEWSGFMNRGFQEPDGKKLEFNLDESSNAKLKMKRQTMDWDSFTGAGFIGRETYRPTDLDFNANIQKTPPPSTAPSCSKRGLSKKLIKTSKAPSVFDYDTTPNELPSLFVDENFFEAWADVLISSGWCRDELKEVSWALIHCKCKPADHQEYEFRPTPSNPDGRNDDMWALFEEVIPAEYQAAQLNAQKVANSKGNRRSFLRVITRKKSPNGPSSERAQCTPEPSLQYYPIAPASLAPSMTNSISHSSSTSNHQADPSCESVASRATSTTPQSGHVGLFRSLSKAIKGGHHPMSAATATHAAQLHTMTLDAESVDELDASCLQNPTANKLEPWVNVSANGGSSQSRSGASSDTTRDLNRSRSPNPDRPSNPTPPPSDRPRSTSTSSSQDFTPHSDHEGLIHDDNHSSALSRSIASSSDFTVELAERRESTQIRPASLIPFKNINGNLPARNPPANTVPDDLVYDPSNGSLPHRV-------------------------------------C----------------------------------------------------------------------------------------------------------------------------------------------------------------------------------------------------------
76559	GC_00001233		PST_T034a	4888	53	125	4	0	0.989895854615745	0.842344278529539	0.910178850895811	PF08101.16	Meiotically up-regulated protein Msb1/Mug8 domain							4888	Chr_8	MHSFFKSRSSKNKTSPNPPTSDRIPVVQTTQLSVDELGRPTSSPQLFHTQNSTSEGLHPTSQTFNHSDAELQLIYGYIGLHTEIELDLPTAARAVNLVAQELKSRALETPLLFSTHALDISTEGTHNLIRRFVHNQHDFTHDLTMHNGHNLAAFLKWILSRYVNGRGTHGFLQWEQYASWRESEKAFGYPLRFLSTHLTAHMTAPAASLLTCLLDLFASASVRADMNGMTAHKCAALFGAYIFGLEEDKPFEHTYTHWLRQSHATEHLIFAHMRDLKAQSPTGKLPLRMETTIAGYPSIIPSLIKTHSSARLEKVARFQRLTSFYSKNLISSAGTWSVARSTTWDRLKPYPEIGAAQYLNHSKAGLPADPSKLLIAPSYKHLLNIKGQMNLDNEEDDFLGSTNFDGPQRFKTLVEKEWSGFMNRGFQEPDGKKLEFNLDESSNAKLKMKRQTMDWDSFTGAGFIGRETYRPTDLDFNANIQKTPPPSTAPSCSKRGLSKKLIKTSKAPSVFDYDTTPNELPSLFVDENFFEAWADVLISSGWCRDELKEVSWALIHCKCKPADHQEYEFRPTPSNPDGRNDDMWALFEEVIPAEYQAAQLNAQKVANSKGNRRSFLRVITRKKSPNGPSSERAQCTPEPSLQYYPIAPASLAPSMTNSISHSSSTSNHQADPSCESVASRATSTTPQSGHVGLFRSLSKAIKGGHHPMSAATATHAAQLHTMTLDAESVDELDASCLQNPTANKLEPWVNVSANGGSSQSRSGASSDTTRDLNRSRSPNPDRPSNPTPPPSDRPRSTSTSSSQDFTPHSDHEGLIHDDNHSSALSRSIASSSDFTVELAERRESTQIRPASLIPFKNINGNLPARNPPANTVPDDLVYDPSNGSLPHRPKDEKFQYNQPNEPLRTPSSIASSTHSNTSSSSVDRMDCLNSFPQPQHRPSEGGEEDQRLEHQQSVKGQLPSRGEAHQKNRRQQQVYQKPEAQLDQNQKQFLQSTPQREQSLASPLLIKPSLIKAGVHFESPASVKDDALHAPLRKLGSPLGPIVGGNHYSNSPTLPPQFDRKARNVSNIVNLFEKAQPDIPLKQEQDKDGRPPMPPTYEIPEHRPSHVGSPMRIPVRSLKLSRVGEQEER
76560	GC_00001233		PST_T034b	6730	53	125	4	0	0.989895854615745	0.842344278529539	0.910178850895811	PF08101.16	Meiotically up-regulated protein Msb1/Mug8 domain							6730	Chr_9	MHSFFKSRSSKNKTSPNPPTSDRIPVVQTTQLSVDELGRPTSSPQLFHTQNSTSEGLHPTSQTFNHSDAELQLIYGYIGLHTEIELDLPTAARAVNLVAQELKSRALETPLLFSTHALDISTEGTHNLIRRFVHNQHDFTHDLTMHNGHNLAAFLKWILSRYVNGRGTHGFLQWEQYASWRESEKAFGYPLRFLSTHLTAHMTAPAASLLTCLLDLFASASVRADMNGMTAHKCAALFGAYIFGLEEDKPFEHTYTHWLRQSHATEHLIFAHMRDLKAQSPTGKLPLRMETTIAGYPSIIPSLIKTHSSARLEKVARFQRLTSFYSKNLISSAGTWSVARSTTWDRLKPYPEIGAAQYLNHSKAGLPADPSKLLIAPSYKHLLNIKGQMNLDNEEDDFLGSTNFDGPQRFKTLVEKEWSGFMNRGFQEPDGKKLEFNLDESSNAKLKMKRQTMDWDSFTGAGFIGRETYRPTDLDFNANIQKTPPPSTAPSCSKRGLSKKLIKTSKAPSVFDYDTTPNELPSLFVDENFFEAWADVLISSGWCRDELKEVSWALIHCKCKPADHQEYEFRPTPSNPDGRNDDMWALFEEVIPAEYQAAQLNAQKVANSKGNRRSFLRVITRKKSPNGPPSERVQCTPEPSLQYYPIAPASLAPSMSNSISHSSSTP---TAPSCESVVSRATSTTPQSGHVGLFRSLSKAIKGGHHPMSAANATHAAQLHTMTLDAESVDELDASCLQNPTANKLEPWVNVSANGGSSQSRSGTSSDTTRDLHGSRSPHPDRPSNPTPPPSDRPRSTSTSSSQDFTPHSDHEGLIQDDNHSSALSRSIASSSDFTVELAERRESTQIRPASLIPFKNINGNLPARNSPANIVPNDLVYDPSNGSLPHRV-------------------------------------C----------------------------------------------------------------------------------------------------------------------------------------------------------------------------------------------------------
76561	GC_00001233		PST_T034b	6729	53	125	4	0	0.989895854615745	0.842344278529539	0.910178850895811	PF08101.16	Meiotically up-regulated protein Msb1/Mug8 domain							6729	Chr_9	MHSFFKSRSSKNKTSPNPPTSDRIPVVQTTQLSVDELGRPTSSPQLFHTQNSTSEGLHPTSQTFNHSDAELQLIYGYIGLHTEIELDLPTAARAVNLVAQELKSRALETPLLFSTHALDISTEGTHNLIRRFVHNQHDFTHDLTMHNGHNLAAFLKWILSRYVNGRGTHGFLQWEQYASWRESEKAFGYPLRFLSTHLTAHMTAPAASLLTCLLDLFASASVRADMNGMTAHKCAALFGAYIFGLEEDKPFEHTYTHWLRQSHATEHLIFAHMRDLKAQSPTGKLPLRMETTIAGYPSIIPSLIKTHSSARLEKVARFQRLTSFYSKNLISSAGTWSVARSTTWDRLKPYPEIGAAQYLNHSKAGLPADPSKLLIAPSYKHLLNIKGQMNLDNEEDDFLGSTNFDGPQRFKTLVEKEWSGFMNRGFQEPDGKKLEFNLDESSNAKLKMKRQTMDWDSFTGAGFIGRETYRPTDLDFNANIQKTPPPSTAPSCSKRGLSKKLIKTSKAPSVFDYDTTPNELPSLFVDENFFEAWADVLISSGWCRDELKEVSWALIHCKCKPADHQEYEFRPTPSNPDGRNDDMWALFEEVIPAEYQAAQLNAQKVANSKGNRRSFLRVITRKKSPNGPPSERVQCTPEPSLQYYPIAPASLAPSMSNSISHSSSTP---TAPSCESVVSRATSTTPQSGHVGLFRSLSKAIKGGHHPMSAANATHAAQLHTMTLDAESVDELDASCLQNPTANKLEPWVNVSANGGSSQSRSGTSSDTTRDLHGSRSPHPDRPSNPTPPPSDRPRSTSTSSSQDFTPHSDHEGLIQDDNHSSALSRSIASSSDFTVELAERRESTQIRPASLIPFKNINGNLPARNSPANIVPNDLVYDPSNGSLPHRPKDEKFQYNQPNEPLRTPSSIASSTHSNTSSSSVDRMDCLNSFPQPQHRPSEGGEEDQRLEHQQSVKGQLPSRGEAHQKNRRQQQVYQKPEAQLDQNQKQFLQSTPQREQSLASPLLIKPSLIKAGVHFESPASVKDDALHAPLRKLGSPLGPIVGGNHYSNSPTLPPQFDRKARNVSNIVNLFEKAQPDIPLKQEQDKDGRPPMPPTYEIPEHRPSHVGSPMRIPVRSLKLSRVGEQEER
76562	GC_00001233		PST_W011a	5694	53	125	4	0	0.989895854615745	0.842344278529539	0.910178850895811	PF08101.16	Meiotically up-regulated protein Msb1/Mug8 domain							5694	Chr_9	MHSFFKSRSSKNKTSPNPPTSDRIPVVQTTQLSVDELGRPTSSPQLFHTQNSTSEGLHPTSQTFNHSDAELQLIYGYIGLHTEIELDLPTAARAVNLVAQELKSRALETPLLFSTHALDISTEGTHNLIRRFVHNQHDFTHDLTMHNGHNLAAFLKWILSRYVNGRGTHGFLQWEQYASWRESEKAFGYPLRFLSTHLTAHMTAPAASLLTCLLDLFASASVRADMNGMTAHKCAALFGAYIFGLEEDKPFEHTYTHWLRQSHATEHLIFAHMRDLKAQSPTGKLPLRMETTIAGYPSIIPSLIKTHSSARLEKVARFQRLTSFYSKNLISSAGTWSVARSTTWDRLKPYPEIGAAQYLNHSKAGLPADPSKLLIAPSYKHLLNIKGQMNLDNEEDDFLGSTNFDGPQRFKTLVEKEWSGFMNRGFQEPDGKKLEFNLDESSNAKLKMKRQTMDWDSFTGAGFIGRETYRPTDLDFNANIQKTPPPSTAPSCSKRGLSKKLIKTSKAPSVFDYDTTPNELPSLFVDENFFEAWADVLISSGWCRDELKEVSWALIHCKCKPADHQEYEFRPTPSNPDGRNDDMWALFEEVIPAEYQAAQLNAQKVANSKGNRRSFLRVITRKKSPNGPSSERAQCTPEPSLQYYPIAPASLAPSMTNSISHSSSTSNHQADPSCESVASRATSTTPQSGHVGLFRSLSKAIKGGHHPMSAATATHAAQLHTMTLDAESVDELDASCLQNPTANKLEPWVNVSANGGSSQSRSGASSDTTRDLNRSRSPNPDRPSNPTPPPSDRPRSTSTSSSQDFTPHSDHEGLIHDDNHSSALSRSIASSSDFTVELAERRESTQIRPASLIPFKNINGNLPARNPPANTVPDDLVYDPSNGSLPHRV-------------------------------------C----------------------------------------------------------------------------------------------------------------------------------------------------------------------------------------------------------
76563	GC_00001233		PST_W011a	5695	53	125	4	0	0.989895854615745	0.842344278529539	0.910178850895811	PF08101.16	Meiotically up-regulated protein Msb1/Mug8 domain							5695	Chr_9	MHSFFKSRSSKNKTSPNPPTSDRIPVVQTTQLSVDELGRPTSSPQLFHTQNSTSEGLHPTSQTFNHSDAELQLIYGYIGLHTEIELDLPTAARAVNLVAQELKSRALETPLLFSTHALDISTEGTHNLIRRFVHNQHDFTHDLTMHNGHNLAAFLKWILSRYVNGRGTHGFLQWEQYASWRESEKAFGYPLRFLSTHLTAHMTAPAASLLTCLLDLFASASVRADMNGMTAHKCAALFGAYIFGLEEDKPFEHTYTHWLRQSHATEHLIFAHMRDLKAQSPTGKLPLRMETTIAGYPSIIPSLIKTHSSARLEKVARFQRLTSFYSKNLISSAGTWSVARSTTWDRLKPYPEIGAAQYLNHSKAGLPADPSKLLIAPSYKHLLNIKGQMNLDNEEDDFLGSTNFDGPQRFKTLVEKEWSGFMNRGFQEPDGKKLEFNLDESSNAKLKMKRQTMDWDSFTGAGFIGRETYRPTDLDFNANIQKTPPPSTAPSCSKRGLSKKLIKTSKAPSVFDYDTTPNELPSLFVDENFFEAWADVLISSGWCRDELKEVSWALIHCKCKPADHQEYEFRPTPSNPDGRNDDMWALFEEVIPAEYQAAQLNAQKVANSKGNRRSFLRVITRKKSPNGPSSERAQCTPEPSLQYYPIAPASLAPSMTNSISHSSSTSNHQADPSCESVASRATSTTPQSGHVGLFRSLSKAIKGGHHPMSAATATHAAQLHTMTLDAESVDELDASCLQNPTANKLEPWVNVSANGGSSQSRSGASSDTTRDLNRSRSPNPDRPSNPTPPPSDRPRSTSTSSSQDFTPHSDHEGLIHDDNHSSALSRSIASSSDFTVELAERRESTQIRPASLIPFKNINGNLPARNPPANTVPDDLVYDPSNGSLPHRPKDEKFQYNQPNEPLRTPSSIASSTHSNTSSSSVDRMDCLNSFPQPQHRPSEGGEEDQRLEHQQSVKGQLPSRGEAHQKNRRQQQVYQKPEAQLDQNQKQFLQSTPQREQSLASPLLIKPSLIKAGVHFESPASVKDDALHAPLRKLGSPLGPIVGGNHYSNSPTLPPQFDRKARNVSNIVNLFEKAQPDIPLKQEQDKDGRPPMPPTYEIPEHRPSHVGSPMRIPVRSLKLSRVGEQEER
76564	GC_00001233		PST_W011a	5696	53	125	4	0	0.989895854615745	0.842344278529539	0.910178850895811	PF08101.16	Meiotically up-regulated protein Msb1/Mug8 domain							5696	Chr_9	MHSFFKSRSSKNKTSPNPPTSDRIPVVQTTQLSVDELGRPTSSPQLFHTQNSTSEGLHPTSQTFNHSDAELQLIYGYIGLHTEIELDLPTAARAVNLVAQELKSRALETPLLFSTHALDISTEGTHNLIRRFVHNQHDFTHDLTMHNGHNLAAFLKWILSRYVNGRGTHGFLQWEQYASWRESEKAFGYPLRFLSTHLTAHMTAPAASLLTCLLDLFASASVRADMNGMTAHKCAALFGAYIFGLEEDKPFEHTYTHWLRQSHATEHLIFAHMRDLKAQSPTGKLPLRMETTIAGYPSIIPSLIKTHSSARLEKVARFQRLTSFYSKNLISSAGTWSVARSTTWDRLKPYPEIGAAQYLNHSKAGLPADPSKLLIAPSYKHLLNIKGQMNLDNEEDDFLGSTNFDGPQRFKTLVEKEWSGFMNRGFQEPDGKKLEFNLDESSNAKLKMKRQTMDWDSFTGAGFIGRETYRPTDLDFNANIQKTPPPSTAPSCSKRGLSKKLIKTSKAPSVFDYDTTPNELPSLFVDENFFEAWADVLISSGWCRDELKEVSWALIHCKCKPADHQEYEFRPTPSNPDGRNDDMWALFEEVIPAEYQAAQLNAQKVANSKGNRRSFLRVITRKKSPNGPSSERAQCTPEPSLQYYPIAPASLAPSMTNSISHSSSTSNHQADPSCESVASRATSTTPQSGHVGLFRSLSKAIKGGHHPMSAATATHAAQLHTMTLDAESVDELDASCLQNPTANKLEPWVNVSANGGSSQSRSGASSDTTRDLNRSRSPNPDRPSNPTPPPSDRPRSTSTSSSQDFTPHSDHEGLIHDDNHSSALSRSIASSSDFTVELAERRESTQIRPASLIPFKNINGNLPARNPPANTVPDDLVYDPSNGSLPHRPKDEKFQYNQPNEPLRTPSSIASSTHSNTSSSSVDRMDCLNSFPQPQHRPSEGGEEDQRLEHQQSVKGQLPSRGEAHQKNRRQQQVYQKPEAQLDQNQKQFLQSTPQREQSLASPLLIKPSLIKAGVHFESPASVKDDALHAPLRKLGSPLGPIVGGNHYSNSPTLPPQFDRKARNVSNSKPHFSISPNIINE------------------------------------------------
76565	GC_00001233		PST_W011b	6221	53	125	4	0	0.989895854615745	0.842344278529539	0.910178850895811	PF08101.16	Meiotically up-regulated protein Msb1/Mug8 domain							6221	Chr_8	MHSFFKSRSSKNKTSPNPPTSDRIPVVQTTQLSVDELGRPTSSPQLFHTQNSTSEGLHPTSQTFNHSDAELQLIYGYIGLHTEIELDLPTAARAVNLVAQELKSRALETPLLFSTHALDISTEGTHNLIRRFVHNQHDFTHDLTMHNGHNLAAFLKWILSRYVNGRGTHGFLQWEQYASWRESEKAFGYPLRFLSTHLTAHMTAPAASLLTCLLDLFASASVRADMNGMTAHKCAALFGAYIFGLEEDKPFEHTYTHWLRQSHATEHLIFAHMRDLKAQSPTGKLPLRMETTIAGYPSIIPSLIKTHSSARLEKVARFQRLTSFYSKNLISSAGTWSVARSTTWDRLKPYPEIGAAQYLNHSKAGLPADPSKLLIAPSYKHLLNIKGQMNLDNEEDDFLGSTNFDGPQRFKTLVEKEWSGFMNRGFQEPDGKKLEFNLDESSNAKLKMKRQTMDWDSFTGAGFIGRETYRPTDLDFNANIQKTPPPSTAPSCSKRGLSKKLIKTSKAPSVFDYDTTPNELPSLFVDENFFEAWADVLISSGWCRDELKEVSWALIHCKCKPADHQEYEFRPTPSNPDGRNDDMWALFEEVIPAEYQAAQLNAQKVANSKGNRRSFLRVITRKKSPNGPPSERVQCTPEPSLQYYPIAPASLAPSMSNSISHSSSTP---TAPSCESVVSRATSTTPQSGHVGLFRSLSKAIKGGHHPMSAANATHAAQLHTMTLDAESVDELDASCLQNPTANKLEPWVNVSANGGSSQSRSGTSSDTTRDLHGSRSPHPDRPSNPTPPPSDRPRSTSTSSSQDFTPHSDHEGLIQDDNHSSALSRSIASSSDFTVELAERRESTQIRPASLIPFKNINGNLPARNSPANIVPNDLVYDPSNGSLPHRV-------------------------------------C----------------------------------------------------------------------------------------------------------------------------------------------------------------------------------------------------------
76566	GC_00001233		PST_W011b	6220	53	125	4	0	0.989895854615745	0.842344278529539	0.910178850895811	PF08101.16	Meiotically up-regulated protein Msb1/Mug8 domain							6220	Chr_8	MHSFFKSRSSKNKTSPNPPTSDRIPVVQTTQLSVDELGRPTSSPQLFHTQNSTSEGLHPTSQTFNHSDAELQLIYGYIGLHTEIELDLPTAARAVNLVAQELKSRALETPLLFSTHALDISTEGTHNLIRRFVHNQHDFTHDLTMHNGHNLAAFLKWILSRYVNGRGTHGFLQWEQYASWRESEKAFGYPLRFLSTHLTAHMTAPAASLLTCLLDLFASASVRADMNGMTAHKCAALFGAYIFGLEEDKPFEHTYTHWLRQSHATEHLIFAHMRDLKAQSPTGKLPLRMETTIAGYPSIIPSLIKTHSSARLEKVARFQRLTSFYSKNLISSAGTWSVARSTTWDRLKPYPEIGAAQYLNHSKAGLPADPSKLLIAPSYKHLLNIKGQMNLDNEEDDFLGSTNFDGPQRFKTLVEKEWSGFMNRGFQEPDGKKLEFNLDESSNAKLKMKRQTMDWDSFTGAGFIGRETYRPTDLDFNANIQKTPPPSTAPSCSKRGLSKKLIKTSKAPSVFDYDTTPNELPSLFVDENFFEAWADVLISSGWCRDELKEVSWALIHCKCKPADHQEYEFRPTPSNPDGRNDDMWALFEEVIPAEYQAAQLNAQKVANSKGNRRSFLRVITRKKSPNGPPSERVQCTPEPSLQYYPIAPASLAPSMSNSISHSSSTP---TAPSCESVVSRATSTTPQSGHVGLFRSLSKAIKGGHHPMSAANATHAAQLHTMTLDAESVDELDASCLQNPTANKLEPWVNVSANGGSSQSRSGTSSDTTRDLHGSRSPHPDRPSNPTPPPSDRPRSTSTSSSQDFTPHSDHEGLIQDDNHSSALSRSIASSSDFTVELAERRESTQIRPASLIPFKNINGNLPARNSPANIVPNDLVYDPSNGSLPHRPKDEKFQYNQPNEPLRTPSSIASSTHSNTSSSSVDRMDCLNSFPQPQHRPSEGGEEDQRLEHQQSVKGQLPSRGEAHQKNRRQQQVYQKPEAQLDQNQKQFLQSTPQREQSLASPLLIKPSLIKAGVHFESPASVKDDALHAPLRKLGSPLGPIVGGNHYSNSPTLPPQFDRKARNVSNIVNLFEKAQPDIPLKQEQDKDGRPPMPPTYEIPEHRPSHVGSPMRIPVRSLKLSRVGEQEER
76567	GC_00001233		PST_W025a	3718	53	125	4	0	0.989895854615745	0.842344278529539	0.910178850895811	PF08101.16	Meiotically up-regulated protein Msb1/Mug8 domain							3718	Chr_9	MHSFFKSRSSKNKTSPNPPTSDRIPVVQTTQLSVDELGRPTSSPQLFHTQNSTSEGLHPTSQTFNHSDAELQLIYGYIGLHTEIELDLPTAARAVNLVAQELKSRALETPLLFSTHALDISTEGTHNLIRRFVHNQHDFTHDLTMHNGHNLAAFLKWILSRYVNGRGTHGFLQWEQYASWRESEKAFGYPLRFLSTHLTAHMTAPAASLLTCLLDLFASASVRADMNGMTAHKCAALFGAYIFGLEEDKPFEHTYTHWLRQSHATEHLIFAHMRDLKAQSPTGKLPLRMETTIAGYPSIIPSLIKTHSSARLEKVARFQRLTSFYSKNLISSAGTWSVARSTTWDRLKPYPEIGAAQYLNHSKAGLPADPSKLLIAPSYKHLLNIKGQMNLDNEEDDFLGSTNFDGPQRFKTLVEKEWSGFMNRGFQEPDGKKLEFNLDESSNAKLKMKRQTMDWDSFTGAGFIGRETYRPTDLDFNANIQKTPPPSTAPSCSKRGLSKKLIKTSKAPSVFDYDTTPNELPSLFVDENFFEAWADVLISSGWCRDELKEVSWALIHCKCKPADHQEYEFRPTPSNPDGRNDDMWALFEEVIPAEYQAAQLNAQKVANSKGNRRSFLRVITRKKSPNGPPSERVQCTPEPSLQYYPIAPASLAPSMSNSISHSSSTP---TAPSCESVVSRATSTTPQSGHVGLFRSLSKAIKGGHHPMSAANATHAAQLHTMTLDAESVDELDASCLQNPTANKLEPWVNVSANGGSSQSRSGTSSDTTRDLHGSRSPHPDRPSNPTPPPSDRPRSTSTSSSQDFTPHSDHEGLIQDDNHSSALSRSIASSSDFTVELAERRESTQIRPASLIPFKNINGNLPARNSPANIVPNDLVYDPSNGSLPHRV-------------------------------------C----------------------------------------------------------------------------------------------------------------------------------------------------------------------------------------------------------
76568	GC_00001233		PST_W025a	3719	53	125	4	0	0.989895854615745	0.842344278529539	0.910178850895811	PF08101.16	Meiotically up-regulated protein Msb1/Mug8 domain							3719	Chr_9	MHSFFKSRSSKNKTSPNPPTSDRIPVVQTTQLSVDELGRPTSSPQLFHTQNSTSEGLHPTSQTFNHSDAELQLIYGYIGLHTEIELDLPTAARAVNLVAQELKSRALETPLLFSTHALDISTEGTHNLIRRFVHNQHDFTHDLTMHNGHNLAAFLKWILSRYVNGRGTHGFLQWEQYASWRESEKAFGYPLRFLSTHLTAHMTAPAASLLTCLLDLFASASVRADMNGMTAHKCAALFGAYIFGLEEDKPFEHTYTHWLRQSHATEHLIFAHMRDLKAQSPTGKLPLRMETTIAGYPSIIPSLIKTHSSARLEKVARFQRLTSFYSKNLISSAGTWSVARSTTWDRLKPYPEIGAAQYLNHSKAGLPADPSKLLIAPSYKHLLNIKGQMNLDNEEDDFLGSTNFDGPQRFKTLVEKEWSGFMNRGFQEPDGKKLEFNLDESSNAKLKMKRQTMDWDSFTGAGFIGRETYRPTDLDFNANIQKTPPPSTAPSCSKRGLSKKLIKTSKAPSVFDYDTTPNELPSLFVDENFFEAWADVLISSGWCRDELKEVSWALIHCKCKPADHQEYEFRPTPSNPDGRNDDMWALFEEVIPAEYQAAQLNAQKVANSKGNRRSFLRVITRKKSPNGPPSERVQCTPEPSLQYYPIAPASLAPSMSNSISHSSSTP---TAPSCESVVSRATSTTPQSGHVGLFRSLSKAIKGGHHPMSAANATHAAQLHTMTLDAESVDELDASCLQNPTANKLEPWVNVSANGGSSQSRSGTSSDTTRDLHGSRSPHPDRPSNPTPPPSDRPRSTSTSSSQDFTPHSDHEGLIQDDNHSSALSRSIASSSDFTVELAERRESTQIRPASLIPFKNINGNLPARNSPANIVPNDLVYDPSNGSLPHRPKDEKFQYNQPNEPLRTPSSIASSTHSNTSSSSVDRMDCLNSFPQPQHRPSEGGEEDQRLEHQQSVKGQLPSRGEAHQKNRRQQQVYQKPEAQLDQNQKQFLQSTPQREQSLASPLLIKPSLIKAGVHFESPASVKDDALHAPLRKLGSPLGPIVGGNHYSNSPTLPPQFDRKARNVSNIVNLFEKAQPDIPLKQEQDKDGRPPMPPTYEIPEHRPSHVGSPMRIPVRSLKLSRVGEQEER
76569	GC_00001233		PST_W025b	8699	53	125	4	0	0.989895854615745	0.842344278529539	0.910178850895811	PF08101.16	Meiotically up-regulated protein Msb1/Mug8 domain							8699	Chr_8	MHSFFKSRSSKNKTSPNPPTSDRIPVVQTTQLSVDELGRPTSSPQLFHTQNSTSEGLHPTSQTFNHSDAELQLIYGYIGLHTEIELDLPTAARAVNLVAQELKSRALETPLLFSTHALDISTEGTHNLIRRFVHNQHDFTHDLTMHNGHNLAAFLKWILSRYVNGRGTHGFLQWEQYASWRESEKAFGYPLRFLSTHLTAHMTAPAASLLTCLLDLFASASVRADMNGMTAHKCAALFGAYIFGLEEDKPFEHTYTHWLRQSHATEHLIFAHMRDLKAQSPTGKLPLRMETTIAGYPSIIPSLIKTHSSARLEKVARFQRLTSFYSKNLISSAGTWSVARSTTWDRLKPYPEIGAAQYLNHSKAGLPADPSKLLIAPSYKHLLNIKGQMNLDNEEDDFLGSTNFDGPQRFKTLVEKEWSGFMNRGFQEPDGKKLEFNLDESSNAKLKMKRQTMDWDSFTGAGFIGRETYRPTDLDFNANIQKTPPPSTAPSCSKRGLSKKLIKTSKAPSVFDYDTTPNELPSLFVDENFFEAWADVLISSGWCRDELKEVSWALIHCKCKPADHQEYEFRPTPSNPDGRNDDMWALFEEVIPAEYQAAQLNAQKVANSKGNRRSFLRVITRKKSPNGPSSERAQCTPEPSLQYYPIAPASLAPSMTNSISHSSSTSNHQADPSCESVASRATSTTPQSGHVGLFRSLSKAIKGGHHPMSAATATHAAQLHTMTLDAESVDELDASCLQNPTANKLEPWVNVSANGGSSQSRSGASSDTTRDLNRSRSPNPDRPSNPTPPPSDRPRSTSTSSSQDFTPHSDHEGLIHDDNHSSALSRSIASSSDFTVELAERRESTQIRPASLIPFKNINGNLPARNPPANTVPDDLVYDPSNGSLPHRV-------------------------------------C----------------------------------------------------------------------------------------------------------------------------------------------------------------------------------------------------------
76570	GC_00001233		PST_W025b	8700	53	125	4	0	0.989895854615745	0.842344278529539	0.910178850895811	PF08101.16	Meiotically up-regulated protein Msb1/Mug8 domain							8700	Chr_8	MHSFFKSRSSKNKTSPNPPTSDRIPVVQTTQLSVDELGRPTSSPQLFHTQNSTSEGLHPTSQTFNHSDAELQLIYGYIGLHTEIELDLPTAARAVNLVAQELKSRALETPLLFSTHALDISTEGTHNLIRRFVHNQHDFTHDLTMHNGHNLAAFLKWILSRYVNGRGTHGFLQWEQYASWRESEKAFGYPLRFLSTHLTAHMTAPAASLLTCLLDLFASASVRADMNGMTAHKCAALFGAYIFGLEEDKPFEHTYTHWLRQSHATEHLIFAHMRDLKAQSPTGKLPLRMETTIAGYPSIIPSLIKTHSSARLEKVARFQRLTSFYSKNLISSAGTWSVARSTTWDRLKPYPEIGAAQYLNHSKAGLPADPSKLLIAPSYKHLLNIKGQMNLDNEEDDFLGSTNFDGPQRFKTLVEKEWSGFMNRGFQEPDGKKLEFNLDESSNAKLKMKRQTMDWDSFTGAGFIGRETYRPTDLDFNANIQKTPPPSTAPSCSKRGLSKKLIKTSKAPSVFDYDTTPNELPSLFVDENFFEAWADVLISSGWCRDELKEVSWALIHCKCKPADHQEYEFRPTPSNPDGRNDDMWALFEEVIPAEYQAAQLNAQKVANSKGNRRSFLRVITRKKSPNGPSSERAQCTPEPSLQYYPIAPASLAPSMTNSISHSSSTSNHQADPSCESVASRATSTTPQSGHVGLFRSLSKAIKGGHHPMSAATATHAAQLHTMTLDAESVDELDASCLQNPTANKLEPWVNVSANGGSSQSRSGASSDTTRDLNRSRSPNPDRPSNPTPPPSDRPRSTSTSSSQDFTPHSDHEGLIHDDNHSSALSRSIASSSDFTVELAERRESTQIRPASLIPFKNINGNLPARNPPANTVPDDLVYDPSNGSLPHRPKDEKFQYNQPNEPLRTPSSIASSTHSNTSSSSVDRMDCLNSFPQPQHRPSEGGEEDQRLEHQQSVKGQLPSRGEAHQKNRRQQQVYQKPEAQLDQNQKQFLQSTPQREQSLASPLLIKPSLIKAGVHFESPASVKDDALHAPLRKLGSPLGPIVGGNHYSNSPTLPPQFDRKARNVSNIVNLFEKAQPDIPLKQEQDKDGRPPMPPTYEIPEHRPSHVGSPMRIPVRSLKLSRVGEQEER
76571	GC_00001233		PST_W029a	8357	53	125	4	0	0.989895854615745	0.842344278529539	0.910178850895811	PF08101.16	Meiotically up-regulated protein Msb1/Mug8 domain							8357	Chr_9	MHSFFKSRSSKNKTSPNPPTSDRIPVVQTTQLSVDELGRPTSSPQLFHTQNSTSEGLHPTSQTFNHSDAELQLIYGYIGLHTEIELDLPTAARAVNLVAQELKSRALETPLLFSTHALDISTEGTHNLIRRFVHNQHDFTHDLTMHNGHNLAAFLKWILSRYVNGRGTHGFLQWEQYASWRESEKAFGYPLRFLSTHLTAHMTAPAASLLTCLLDLFASASVRADMNGMTAHKCAALFGAYIFGLEEDKPFEHTYTHWLRQSHATEHLIFAHMRDLKAQSPTGKLPLRMETTIAGYPSIIPSLIKTHSSARLEKVARFQRLTSFYSKNLISSAGTWSVARSTTWDRLKPYPEIGAAQYLNHSKAGLPADPSKLLIAPSYKHLLNIKGQMNLDNEEDDFLGSTNFDGPQRFKTLVEKEWSGFMNRGFQEPDGKKLEFNLDESSNAKLKMKRQTMDWDSFTGAGFIGRETYRPTDLDFNANIQKTPPPSTAPSCSKRGLSKKLIKTSKAPSVFDYDTTPNELPSLFVDENFFEAWADVLISSGWCRDELKEVSWALIHCKCKPADHQEYEFRPTPSNPDGRNDDMWALFEEVIPAEYQAAQLNAQKVANSKGNRRSFLRVITRKKSPNGPPSERVQCTPEPSLQYYPIAPASLAPSMSNSISHSSSTP---TAPSCESVVSRATSTTPQSGHVGLFRSLSKAIKGGHHPMSAANATHAAQLHTMTLDAESVDELDASCLQNPTANKLEPWVNVSANGGSSQSRSGTSSDTTRDLHGSRSPHPDRPSNPTPPPSDRPRSTSTSSSQDFTPHSDHEGLIQDDNHSSALSRSIASSSDFTVELAERRESTQIRPASLIPFKNINGNLPARNSPANIVPNDLVYDPSNGSLPHRV-------------------------------------C----------------------------------------------------------------------------------------------------------------------------------------------------------------------------------------------------------
76572	GC_00001233		PST_W029b	7626	53	125	4	0	0.989895854615745	0.842344278529539	0.910178850895811	PF08101.16	Meiotically up-regulated protein Msb1/Mug8 domain							7626	Chr_8	MHSFFKSRSSKNKTSPNPPTSDRIPVVQTTQLSVDELGRPTSSPQLFHTQNSTSEGLHPTSQTFNHSDAELQLIYGYIGLHTEIELDLPTAARAVNLVAQELKSRALETPLLFSTHALDISTEGTHNLIRRFVHNQHDFTHDLTMHNGHNLAAFLKWILSRYVNGRGTHGFLQWEQYASWRESEKAFGYPLRFLSTHLTAHMTAPAASLLTCLLDLFASASVRADMNGMTAHKCAALFGAYIFGLEEDKPFEHTYTHWLRQSHATEHLIFAHMRDLKAQSPTGKLPLRMETTIAGYPSIIPSLIKTHSSARLEKVARFQRLTSFYSKNLISSAGTWSVARSTTWDRLKPYPEIGAAQYLNHSKAGLPADPSKLLIAPSYKHLLNIKGQMNLDNEEDDFLGSTNFDGPQRFKTLVEKEWSGFMNRGFQEPDGKKLEFNLDESSNAKLKMKRQTMDWDSFTGAGFIGRETYRPTDLDFNANIQKTPPPSTAPSCSKRGLSKKLIKTSKAPSVFDYDTTPNELPSLFVDENFFEAWADVLISSGWCRDELKEVSWALIHCKCKPADHQEYEFRPTPSNPDGRNDDMWALFEEVIPAEYQAAQLNAQKVANSKGNRRSFLRVITRKKSPNGPSSERAQCTPEPSLQYYPIAPASLAPSMTNSISHSSSTSNHQADPSCESVASRATSTTPQSGHVGLFRSLSKAIKGGHHPMSAATATHAAQLHTMTLDAESVDELDASCLQNPTANKLEPWVNVSANGGSSQSRSGASSDTTRDLNRSRSPNPDRPSNPTPPPSDRPRSTSTSSSQDFTPHSDHEGLIHDDNHSSALSRSIASSSDFTVELAERRESTQIRPASLIPFKNINGNLPARNPPANTVPDDLVYDPSNGSLPHRV-------------------------------------C----------------------------------------------------------------------------------------------------------------------------------------------------------------------------------------------------------
76573	GC_00001233		PST_W029b	7627	53	125	4	0	0.989895854615745	0.842344278529539	0.910178850895811	PF08101.16	Meiotically up-regulated protein Msb1/Mug8 domain							7627	Chr_8	MHSFFKSRSSKNKTSPNPPTSDRIPVVQTTQLSVDELGRPTSSPQLFHTQNSTSEGLHPTSQTFNHSDAELQLIYGYIGLHTEIELDLPTAARAVNLVAQELKSRALETPLLFSTHALDISTEGTHNLIRRFVHNQHDFTHDLTMHNGHNLAAFLKWILSRYVNGRGTHGFLQWEQYASWRESEKAFGYPLRFLSTHLTAHMTAPAASLLTCLLDLFASASVRADMNGMTAHKCAALFGAYIFGLEEDKPFEHTYTHWLRQSHATEHLIFAHMRDLKAQSPTGKLPLRMETTIAGYPSIIPSLIKTHSSARLEKVARFQRLTSFYSKNLISSAGTWSVARSTTWDRLKPYPEIGAAQYLNHSKAGLPADPSKLLIAPSYKHLLNIKGQMNLDNEEDDFLGSTNFDGPQRFKTLVEKEWSGFMNRGFQEPDGKKLEFNLDESSNAKLKMKRQTMDWDSFTGAGFIGRETYRPTDLDFNANIQKTPPPSTAPSCSKRGLSKKLIKTSKAPSVFDYDTTPNELPSLFVDENFFEAWADVLISSGWCRDELKEVSWALIHCKCKPADHQEYEFRPTPSNPDGRNDDMWALFEEVIPAEYQAAQLNAQKVANSKGNRRSFLRVITRKKSPNGPSSERAQCTPEPSLQYYPIAPASLAPSMTNSISHSSSTSNHQADPSCESVASRATSTTPQSGHVGLFRSLSKAIKGGHHPMSAATATHAAQLHTMTLDAESVDELDASCLQNPTANKLEPWVNVSANGGSSQSRSGASSDTTRDLNRSRSPNPDRPSNPTPPPSDRPRSTSTSSSQDFTPHSDHEGLIHDDNHSSALSRSIASSSDFTVELAERRESTQIRPASLIPFKNINGNLPARNPPANTVPDDLVYDPSNGSLPHRPKDEKFQYNQPNEPLRTPSSIASSTHSNTSSSSVDRMDCLNSFPQPQHRPSEGGEEDQRLEHQQSVKGQLPSRGEAHQKNRRQQQVYQKPEAQLDQNQKQFLQSTPQREQSLASPLLIKPSLIKAGVHFESPASVKDDALHAPLRKLGSPLGPIVGGNHYSNSPTLPPQFDRKARNVSNIVNLFEKAQPDIPLKQEQDKDGRPPMPPTYEIPEHRPSHVGSPMRIPVRSLKLSRVGEQEER
76574	GC_00001233		PST_W039a	6031	53	125	4	0	0.989895854615745	0.842344278529539	0.910178850895811	PF08101.16	Meiotically up-regulated protein Msb1/Mug8 domain							6031	Chr_6	MHSFFKSRSSKNKTSPNPPTSDRIPVVQTTQLSVDELGRPTSSPQLFHTQNSTSEGLHPTSQTFNHSDAELQLIYGYIGLHTEIELDLPTAARAVNLVAQELKSRALETPLLFSTHALDISTEGTHNLIRRFVHNQHDFTHDLTMHNGHNLAAFLKWILSRYVNGRGTHGFLQWEQYASWRESEKAFGYPLRFLSTHLTAHMTAPAASLLTCLLDLFASASVRADMNGMTAHKCAALFGAYIFGLEEDKPFEHTYTHWLRQSHATEHLIFAHMRDLKAQSPTGKLPLRMETTIAGYPSIIPSLIKTHSSARLEKVARFQRLTSFYSKNLISSAGTWSVARSTTWDRLKPYPEIGAAQYLNHSKAGLPADPSKLLIAPSYKHLLNIKGQMNLDNEEDDFLGSTNFDGPQRFKTLVEKEWSGFMNRGFQEPDGKKLEFNLDESSNAKLKMKRQTMDWDSFTGAGFIGRETYRPTDLDFNANIQKTPPPSTAPSCSKRGLSKKLIKTSKAPSVFDYDTTPNELPSLFVDENFFEAWADVLISSGWCRDELKEVSWALIHCKCKPADHQEYEFRPTPSNPDGRNDDMWALFEEVIPAEYQAAQLNAQKVANSKGNRRSFLRVITRKKSPNGPPSERVQCTPEPSLQYYPIAPASLAPSMSNSISHSSSTP---TAPSCESVVSRATSTTPQSGHVGLFRSLSKAIKGGHHPMSAANATHAAQLHTMTLDAESVDELDASCLQNPTANKLEPWVNVSANGGSSQSRSGTSSDTTRDLHGSRSPHPDRPSNPTPPPSDRPRSTSTSSSQDFTPHSDHEGLIQDDNHSSALSRSIASSSDFTVELAERRESTQIRPASLIPFKNINGNLPARNSPANIVPNDLVYDPSNGSLPHRV-------------------------------------C----------------------------------------------------------------------------------------------------------------------------------------------------------------------------------------------------------
76575	GC_00001233		PST_W039a	6032	53	125	4	0	0.989895854615745	0.842344278529539	0.910178850895811	PF08101.16	Meiotically up-regulated protein Msb1/Mug8 domain							6032	Chr_6	MHSFFKSRSSKNKTSPNPPTSDRIPVVQTTQLSVDELGRPTSSPQLFHTQNSTSEGLHPTSQTFNHSDAELQLIYGYIGLHTEIELDLPTAARAVNLVAQELKSRALETPLLFSTHALDISTEGTHNLIRRFVHNQHDFTHDLTMHNGHNLAAFLKWILSRYVNGRGTHGFLQWEQYASWRESEKAFGYPLRFLSTHLTAHMTAPAASLLTCLLDLFASASVRADMNGMTAHKCAALFGAYIFGLEEDKPFEHTYTHWLRQSHATEHLIFAHMRDLKAQSPTGKLPLRMETTIAGYPSIIPSLIKTHSSARLEKVARFQRLTSFYSKNLISSAGTWSVARSTTWDRLKPYPEIGAAQYLNHSKAGLPADPSKLLIAPSYKHLLNIKGQMNLDNEEDDFLGSTNFDGPQRFKTLVEKEWSGFMNRGFQEPDGKKLEFNLDESSNAKLKMKRQTMDWDSFTGAGFIGRETYRPTDLDFNANIQKTPPPSTAPSCSKRGLSKKLIKTSKAPSVFDYDTTPNELPSLFVDENFFEAWADVLISSGWCRDELKEVSWALIHCKCKPADHQEYEFRPTPSNPDGRNDDMWALFEEVIPAEYQAAQLNAQKVANSKGNRRSFLRVITRKKSPNGPPSERVQCTPEPSLQYYPIAPASLAPSMSNSISHSSSTP---TAPSCESVVSRATSTTPQSGHVGLFRSLSKAIKGGHHPMSAANATHAAQLHTMTLDAESVDELDASCLQNPTANKLEPWVNVSANGGSSQSRSGTSSDTTRDLHGSRSPHPDRPSNPTPPPSDRPRSTSTSSSQDFTPHSDHEGLIQDDNHSSALSRSIASSSDFTVELAERRESTQIRPASLIPFKNINGNLPARNSPANIVPNDLVYDPSNGSLPHRPKDEKFQYNQPNEPLRTPSSIASSTHSNTSSSSVDRMDCLNSFPQPQHRPSEGGEEDQRLEHQQSVKGQLPSRGEAHQKNRRQQQVYQKPEAQLDQNQKQFLQSTPQREQSLASPLLIKPSLIKAGVHFESPASVKDDALHAPLRKLGSPLGPIVGGNHYSNSPTLPPQFDRKARNVSNIVNLFEKAQPDIPLKQEQDKDGRPPMPPTYEIPEHRPSHVGSPMRIPVRSLKLSRVGEQEER
76576	GC_00001233		PST_W039b	4943	53	125	4	0	0.989895854615745	0.842344278529539	0.910178850895811	PF08101.16	Meiotically up-regulated protein Msb1/Mug8 domain							4943	Chr_6	MHSFFKSRSSKNKTSPNPPTSDRIPVVQTTQLSVDELGRPTSSPQLFHTQNSTSEGLHPTSQTFNHSDAELQLIYGYIGLHTEIELDLPTAARAVNLVAQELKSRALETPLLFSTHALDISTEGTHNLIRRFVHNQHDFTHDLTMHNGHNLAAFLKWILSRYVNGRGTHGFLQWEQYASWRESEKAFGYPLRFLSTHLTAHMTAPAASLLTCLLDLFASASVRADMNGMTAHKCAALFGAYIFGLEEDKPFEHTYTHWLRQSHATEHLIFAHMRDLKAQSPTGKLPLRMETTIAGYPSIIPSLIKTHSSARLEKVARFQRLTSFYSKNLISSAGTWSVARSTTWDRLKPYPEIGAAQYLNHSKAGLPADPSKLLIAPSYKHLLNIKGQMNLDNEEDDFLGSTNFDGPQRFKTLVEKEWSGFMNRGFQEPDGKKLEFNLDESSNAKLKMKRQTMDWDSFTGAGFIGRETYRPTDLDFNANIQKTPPPSTAPSCSKRGLSKKLIKTSKAPSVFDYDTTPNELPSLFVDENFFEAWADVLISSGWCRDELKEVSWALIHCKCKPADHQEYEFRPTPSNPDGRNDDMWALFEEVIPAEYQAAQLNAQKVANSKGNRRSFLRVITRKKSPNGPSSERAQCTPEPSLQYYPIAPASLAPSMTNSISHSSSTSNHQADPSCESVASRATSTTPQSGHVGLFRSLSKAIKGGHHPMSAATATHAAQLHTMTLDAESVDELDASCLQNPTANKLEPWVNVSANGGSSQSRSGASSDTTRDLNRSRSPNPDRPSNPTPPPSDRPRSTSTSSSQDFTPHSDHEGLIHDDNHSSALSRSIASSSDFTVELAERRESTQIRPASLIPFKNINGNLPARNPPANTVPDDLVYDPSNGSLPHRV-------------------------------------C----------------------------------------------------------------------------------------------------------------------------------------------------------------------------------------------------------
76577	GC_00001233		PST_W039b	4944	53	125	4	0	0.989895854615745	0.842344278529539	0.910178850895811	PF08101.16	Meiotically up-regulated protein Msb1/Mug8 domain							4944	Chr_6	MHSFFKSRSSKNKTSPNPPTSDRIPVVQTTQLSVDELGRPTSSPQLFHTQNSTSEGLHPTSQTFNHSDAELQLIYGYIGLHTEIELDLPTAARAVNLVAQELKSRALETPLLFSTHALDISTEGTHNLIRRFVHNQHDFTHDLTMHNGHNLAAFLKWILSRYVNGRGTHGFLQWEQYASWRESEKAFGYPLRFLSTHLTAHMTAPAASLLTCLLDLFASASVRADMNGMTAHKCAALFGAYIFGLEEDKPFEHTYTHWLRQSHATEHLIFAHMRDLKAQSPTGKLPLRMETTIAGYPSIIPSLIKTHSSARLEKVARFQRLTSFYSKNLISSAGTWSVARSTTWDRLKPYPEIGAAQYLNHSKAGLPADPSKLLIAPSYKHLLNIKGQMNLDNEEDDFLGSTNFDGPQRFKTLVEKEWSGFMNRGFQEPDGKKLEFNLDESSNAKLKMKRQTMDWDSFTGAGFIGRETYRPTDLDFNANIQKTPPPSTAPSCSKRGLSKKLIKTSKAPSVFDYDTTPNELPSLFVDENFFEAWADVLISSGWCRDELKEVSWALIHCKCKPADHQEYEFRPTPSNPDGRNDDMWALFEEVIPAEYQAAQLNAQKVANSKGNRRSFLRVITRKKSPNGPSSERAQCTPEPSLQYYPIAPASLAPSMTNSISHSSSTSNHQADPSCESVASRATSTTPQSGHVGLFRSLSKAIKGGHHPMSAATATHAAQLHTMTLDAESVDELDASCLQNPTANKLEPWVNVSANGGSSQSRSGASSDTTRDLNRSRSPNPDRPSNPTPPPSDRPRSTSTSSSQDFTPHSDHEGLIHDDNHSSALSRSIASSSDFTVELAERRESTQIRPASLIPFKNINGNLPARNPPANTVPDDLVYDPSNGSLPHRPKDEKFQYNQPNEPLRTPSSIASSTHSNTSSSSVDRMDCLNSFPQPQHRPSEGGEEDQRLEHQQSVKGQLPSRGEAHQKNRRQQQVYQKPEAQLDQNQKQFLQSTPQREQSLASPLLIKPSLIKAGVHFESPASVKDDALHAPLRKLGSPLGPIVGGNHYSNSPTLPPQFDRKARNVSNIVNLFEKAQPDIPLKQEQDKDGRPPMPPTYEIPEHRPSHVGSPMRIPVRSLKLSRVGEQEER
76578	GC_00001233		PST_W039b	4945	53	125	4	0	0.989895854615745	0.842344278529539	0.910178850895811	PF08101.16	Meiotically up-regulated protein Msb1/Mug8 domain							4945	Chr_6	MHSFFKSRSSKNKTSPNPPTSDRIPVVQTTQLSVDELGRPTSSPQLFHTQNSTSEGLHPTSQTFNHSDAELQLIYGYIGLHTEIELDLPTAARAVNLVAQELKSRALETPLLFSTHALDISTEGTHNLIRRFVHNQHDFTHDLTMHNGHNLAAFLKWILSRYVNGRGTHGFLQWEQYASWRESEKAFGYPLRFLSTHLTAHMTAPAASLLTCLLDLFASASVRADMNGMTAHKCAALFGAYIFGLEEDKPFEHTYTHWLRQSHATEHLIFAHMRDLKAQSPTGKLPLRMETTIAGYPSIIPSLIKTHSSARLEKVARFQRLTSFYSKNLISSAGTWSVARSTTWDRLKPYPEIGAAQYLNHSKAGLPADPSKLLIAPSYKHLLNIKGQMNLDNEEDDFLGSTNFDGPQRFKTLVEKEWSGFMNRGFQEPDGKKLEFNLDESSNAKLKMKRQTMDWDSFTGAGFIGRETYRPTDLDFNANIQKTPPPSTAPSCSKRGLSKKLIKTSKAPSVFDYDTTPNELPSLFVDENFFEAWADVLISSGWCRDELKEVSWALIHCKCKPADHQEYEFRPTPSNPDGRNDDMWALFEEVIPAEYQAAQLNAQKVANSKGNRRSFLRVITRKKSPNGPSSERAQCTPEPSLQYYPIAPASLAPSMTNSISHSSSTSNHQADPSCESVASRATSTTPQSGHVGLFRSLSKAIKGGHHPMSAATATHAAQLHTMTLDAESVDELDASCLQNPTANKLEPWVNVSANGGSSQSRSGASSDTTRDLNRSRSPNPDRPSNPTPPPSDRPRSTSTSSSQDFTPHSDHEGLIHDDNHSSALSRSIASSSDFTVELAERRESTQIRPASLIPFKNINGNLPARNPPANTVPDDLVYDPSNGSLPHRPKDEKFQYNQPNEPLRTPSSIASSTHSNTSSSSVDRMDCLNSFPQPQHRPSEGGEEDQRLEHQQSVKGQLPSRGEAHQKNRRQQQVYQKPEAQLDQNQKQFLQSTPQREQSLASPLLIKPSLIKAGVHFESPASVKDDALHAPLRKLGSPLGPIVGGNHYSNSPTLPPQFDRKARNVSNSKPHFSISPNIINE------------------------------------------------
76579	GC_00001233		PST_W048a	15271	53	125	4	0	0.989895854615745	0.842344278529539	0.910178850895811	PF08101.16	Meiotically up-regulated protein Msb1/Mug8 domain							15271	Chr_9	MHSFFKSRSSKNKTSPNPPTSDRIPVVQTTQLSVDELGRPTSSPQLFHTQNSTSEGLHPTSQTFNHSDAELQLIYGYIGLHTEIELDLPTAARAVNLVAQELKSRALETPLLFSTHALDISTEGTHNLIRRFVHNQHDFTHDLTMHNGHNLAAFLKWILSRYVNGRGTHGFLQWEQYASWRESEKAFGYPLRFLSTHLTAHMTAPAASLLTCLLDLFASASVRADMNGMTAHKCAALFGAYIFGLEEDKPFEHTYTHWLRQSHATEHLIFAHMRDLKAQSPTGKLPLRMETTIAGYPSIIPSLIKTHSSARLEKVARFQRLTSFYSKNLISSAGTWSVARSTTWDRLKPYPEIGAAQYLNHSKAGLPADPSKLLIAPSYKHLLNIKGQMNLDNEEDDFLGSTNFDGPQRFKTLVEKEWSGFMNRGFQEPDGKKLEFNLDESSNAKLKMKRQTMDWDSFTGAGFIGRETYRPTDLDFNANIQKTPPPSTAPSCSKRGLSKKLIKTSKAPSVFDYDTTPNELPSLFVDENFFEAWADVLISSGWCRDELKEVSWALIHCKCKPADHQEYEFRPTPSNPDGRNDDMWALFEEVIPAEYQAAQLNAQKVANSKGNRRSFLRVITRKKSPNGPPSERVQCTPEPSLQYYPIAPASLAPSMSNSISHSSSTP---TAPSCESVVSRATSTTPQSGHVGLFRSLSKAIKGGHHPMSAANATHAAQLHTMTLDAESVDELDASCLQNPTANKLEPWVNVSANGGSSQSRSGTSSDTTRDLHGSRSPHPDRPSNPTPPPSDRPRSTSTSSSQDFTPHSDHEGLIQDDNHSSALSRSIASSSDFTVELAERRESTQIRPASLIPFKNINGNLPARNSPANIVPNDLVYDPSNGSLPHRV-------------------------------------C----------------------------------------------------------------------------------------------------------------------------------------------------------------------------------------------------------
76580	GC_00001233		PST_W048a	15270	53	125	4	0	0.989895854615745	0.842344278529539	0.910178850895811	PF08101.16	Meiotically up-regulated protein Msb1/Mug8 domain							15270	Chr_9	MHSFFKSRSSKNKTSPNPPTSDRIPVVQTTQLSVDELGRPTSSPQLFHTQNSTSEGLHPTSQTFNHSDAELQLIYGYIGLHTEIELDLPTAARAVNLVAQELKSRALETPLLFSTHALDISTEGTHNLIRRFVHNQHDFTHDLTMHNGHNLAAFLKWILSRYVNGRGTHGFLQWEQYASWRESEKAFGYPLRFLSTHLTAHMTAPAASLLTCLLDLFASASVRADMNGMTAHKCAALFGAYIFGLEEDKPFEHTYTHWLRQSHATEHLIFAHMRDLKAQSPTGKLPLRMETTIAGYPSIIPSLIKTHSSARLEKVARFQRLTSFYSKNLISSAGTWSVARSTTWDRLKPYPEIGAAQYLNHSKAGLPADPSKLLIAPSYKHLLNIKGQMNLDNEEDDFLGSTNFDGPQRFKTLVEKEWSGFMNRGFQEPDGKKLEFNLDESSNAKLKMKRQTMDWDSFTGAGFIGRETYRPTDLDFNANIQKTPPPSTAPSCSKRGLSKKLIKTSKAPSVFDYDTTPNELPSLFVDENFFEAWADVLISSGWCRDELKEVSWALIHCKCKPADHQEYEFRPTPSNPDGRNDDMWALFEEVIPAEYQAAQLNAQKVANSKGNRRSFLRVITRKKSPNGPPSERVQCTPEPSLQYYPIAPASLAPSMSNSISHSSSTP---TAPSCESVVSRATSTTPQSGHVGLFRSLSKAIKGGHHPMSAANATHAAQLHTMTLDAESVDELDASCLQNPTANKLEPWVNVSANGGSSQSRSGTSSDTTRDLHGSRSPHPDRPSNPTPPPSDRPRSTSTSSSQDFTPHSDHEGLIQDDNHSSALSRSIASSSDFTVELAERRESTQIRPASLIPFKNINGNLPARNSPANIVPNDLVYDPSNGSLPHRPKDEKFQYNQPNEPLRTPSSIASSTHSNTSSSSVDRMDCLNSFPQPQHRPSEGGEEDQRLEHQQSVKGQLPSRGEAHQKNRRQQQVYQKPEAQLDQNQKQFLQSTPQREQSLASPLLIKPSLIKAGVHFESPASVKDDALHAPLRKLGSPLGPIVGGNHYSNSPTLPPQFDRKARNVSNIVNLFEKAQPDIPLKQEQDKDGRPPMPPTYEIPEHRPSHVGSPMRIPVRSLKLSRVGEQEER
76581	GC_00001233		PST_W048b	5792	53	125	4	0	0.989895854615745	0.842344278529539	0.910178850895811	PF08101.16	Meiotically up-regulated protein Msb1/Mug8 domain							5792	Chr_8	MHSFFKSRSSKNKTSPNPPTSDRIPVVQTTQLSVDELGRPTSSPQLFHTQNSTSEGLHPTSQTFNHSDAELQLIYGYIGLHTEIELDLPTAARAVNLVAQELKSRALETPLLFSTHALDISTEGTHNLIRRFVHNQHDFTHDLTMHNGHNLAAFLKWILSRYVNGRGTHGFLQWEQYASWRESEKAFGYPLRFLSTHLTAHMTAPAASLLTCLLDLFASASVRADMNGMTAHKCAALFGAYIFGLEEDKPFEHTYTHWLRQSHATEHLIFAHMRDLKAQSPTGKLPLRMETTIAGYPSIIPSLIKTHSSARLEKVARFQRLTSFYSKNLISSAGTWSVARSTTWDRLKPYPEIGAAQYLNHSKAGLPADPSKLLIAPSYKHLLNIKGQMNLDNEEDDFLGSTNFDGPQRFKTLVEKEWSGFMNRGFQEPDGKKLEFNLDESSNAKLKMKRQTMDWDSFTGAGFIGRETYRPTDLDFNANIQKTPPPSTAPSCSKRGLSKKLIKTSKAPSVFDYDTTPNELPSLFVDENFFEAWADVLISSGWCRDELKEVSWALIHCKCKPADHQEYEFRPTPSNPDGRNDDMWALFEEVIPAEYQAAQLNAQKVANSKGNRRSFLRVITRKKSPNGPSSERAQCTPEPSLQYYPIAPASLAPSMTNSISHSSSTSNHQADPSCESVASRATSTTPQSGHVGLFRSLSKAIKGGHHPMSAATATHAAQLHTMTLDAESVDELDASCLQNPTANKLEPWVNVSANGGSSQSRSGASSDTTRDLNRSRSPNPDRPSNPTPPPSDRPRSTSTSSSQDFTPHSDHEGLIHDDNHSSALSRSIASSSDFTVELAERRESTQIRPASLIPFKNINGNLPARNPPANTVPDDLVYDPSNGSLPHRV-------------------------------------C----------------------------------------------------------------------------------------------------------------------------------------------------------------------------------------------------------
76582	GC_00001233		PST_W048b	5793	53	125	4	0	0.989895854615745	0.842344278529539	0.910178850895811	PF08101.16	Meiotically up-regulated protein Msb1/Mug8 domain							5793	Chr_8	MHSFFKSRSSKNKTSPNPPTSDRIPVVQTTQLSVDELGRPTSSPQLFHTQNSTSEGLHPTSQTFNHSDAELQLIYGYIGLHTEIELDLPTAARAVNLVAQELKSRALETPLLFSTHALDISTEGTHNLIRRFVHNQHDFTHDLTMHNGHNLAAFLKWILSRYVNGRGTHGFLQWEQYASWRESEKAFGYPLRFLSTHLTAHMTAPAASLLTCLLDLFASASVRADMNGMTAHKCAALFGAYIFGLEEDKPFEHTYTHWLRQSHATEHLIFAHMRDLKAQSPTGKLPLRMETTIAGYPSIIPSLIKTHSSARLEKVARFQRLTSFYSKNLISSAGTWSVARSTTWDRLKPYPEIGAAQYLNHSKAGLPADPSKLLIAPSYKHLLNIKGQMNLDNEEDDFLGSTNFDGPQRFKTLVEKEWSGFMNRGFQEPDGKKLEFNLDESSNAKLKMKRQTMDWDSFTGAGFIGRETYRPTDLDFNANIQKTPPPSTAPSCSKRGLSKKLIKTSKAPSVFDYDTTPNELPSLFVDENFFEAWADVLISSGWCRDELKEVSWALIHCKCKPADHQEYEFRPTPSNPDGRNDDMWALFEEVIPAEYQAAQLNAQKVANSKGNRRSFLRVITRKKSPNGPSSERAQCTPEPSLQYYPIAPASLAPSMTNSISHSSSTSNHQADPSCESVASRATSTTPQSGHVGLFRSLSKAIKGGHHPMSAATATHAAQLHTMTLDAESVDELDASCLQNPTANKLEPWVNVSANGGSSQSRSGASSDTTRDLNRSRSPNPDRPSNPTPPPSDRPRSTSTSSSQDFTPHSDHEGLIHDDNHSSALSRSIASSSDFTVELAERRESTQIRPASLIPFKNINGNLPARNPPANTVPDDLVYDPSNGSLPHRPKDEKFQYNQPNEPLRTPSSIASSTHSNTSSSSVDRMDCLNSFPQPQHRPSEGGEEDQRLEHQQSVKGQLPSRGEAHQKNRRQQQVYQKPEAQLDQNQKQFLQSTPQREQSLASPLLIKPSLIKAGVHFESPASVKDDALHAPLRKLGSPLGPIVGGNHYSNSPTLPPQFDRKARNVSNIVNLFEKAQPDIPLKQEQDKDGRPPMPPTYEIPEHRPSHVGSPMRIPVRSLKLSRVGEQEER
76583	GC_00001233		PST_W048b	5794	53	125	4	0	0.989895854615745	0.842344278529539	0.910178850895811	PF08101.16	Meiotically up-regulated protein Msb1/Mug8 domain							5794	Chr_8	MHSFFKSRSSKNKTSPNPPTSDRIPVVQTTQLSVDELGRPTSSPQLFHTQNSTSEGLHPTSQTFNHSDAELQLIYGYIGLHTEIELDLPTAARAVNLVAQELKSRALETPLLFSTHALDISTEGTHNLIRRFVHNQHDFTHDLTMHNGHNLAAFLKWILSRYVNGRGTHGFLQWEQYASWRESEKAFGYPLRFLSTHLTAHMTAPAASLLTCLLDLFASASVRADMNGMTAHKCAALFGAYIFGLEEDKPFEHTYTHWLRQSHATEHLIFAHMRDLKAQSPTGKLPLRMETTIAGYPSIIPSLIKTHSSARLEKVARFQRLTSFYSKNLISSAGTWSVARSTTWDRLKPYPEIGAAQYLNHSKAGLPADPSKLLIAPSYKHLLNIKGQMNLDNEEDDFLGSTNFDGPQRFKTLVEKEWSGFMNRGFQEPDGKKLEFNLDESSNAKLKMKRQTMDWDSFTGAGFIGRETYRPTDLDFNANIQKTPPPSTAPSCSKRGLSKKLIKTSKAPSVFDYDTTPNELPSLFVDENFFEAWADVLISSGWCRDELKEVSWALIHCKCKPADHQEYEFRPTPSNPDGRNDDMWALFEEVIPAEYQAAQLNAQKVANSKGNRRSFLRVITRKKSPNGPSSERAQCTPEPSLQYYPIAPASLAPSMTNSISHSSSTSNHQADPSCESVASRATSTTPQSGHVGLFRSLSKAIKGGHHPMSAATATHAAQLHTMTLDAESVDELDASCLQNPTANKLEPWVNVSANGGSSQSRSGASSDTTRDLNRSRSPNPDRPSNPTPPPSDRPRSTSTSSSQDFTPHSDHEGLIHDDNHSSALSRSIASSSDFTVELAERRESTQIRPASLIPFKNINGNLPARNPPANTVPDDLVYDPSNGSLPHRPKDEKFQYNQPNEPLRTPSSIASSTHSNTSSSSVDRMDCLNSFPQPQHRPSEGGEEDQRLEHQQSVKGQLPSRGEAHQKNRRQQQVYQKPEAQLDQNQKQFLQSTPQREQSLASPLLIKPSLIKAGVHFESPASVKDDALHAPLRKLGSPLGPIVGGNHYSNSPTLPPQFDRKARNVSNSKPHFSISPNIINE------------------------------------------------
76584	GC_00001233		PST_W052a	9501	53	125	4	0	0.989895854615745	0.842344278529539	0.910178850895811	PF08101.16	Meiotically up-regulated protein Msb1/Mug8 domain							9501	Chr_9	MHSFFKSRSSKNKTSPNPPTSDRIPVVQTTQLSVDELGRPTSSPQLFHTQNSTSEGLHPTSQTFNHSDAELQLIYGYIGLHTEIELDLPTAARAVNLVAQELKSRALETPLLFSTHALDISTEGTHNLIRRFVHNQHDFTHDLTMHNGHNLAAFLKWILSRYVNGRGTHGFLQWEQYASWRESEKAFGYPLRFLSTHLTAHMTAPAASLLTCLLDLFASASVRADMNGMTAHKCAALFGAYIFGLEEDKPFEHTYTHWLRQSHATEHLIFAHMRDLKAQSPTGKLPLRMETTIAGYPSIIPSLIKTHSSARLEKVARFQRLTSFYSKNLISSAGTWSVARSTTWDRLKPYPEIGAAQYLNHSKAGLPADPSKLLIAPSYKHLLNIKGQMNLDNEEDDFLGSTNFDGPQRFKTLVEKEWSGFMNRGFQEPDGKKLEFNLDESSNAKLKMKRQTMDWDSFTGAGFIGRETYRPTDLDFNANIQKTPPPSTAPSCSKRGLSKKLIKTSKAPSVFDYDTTPNELPSLFVDENFFEAWADVLISSGWCRDELKEVSWALIHCKCKPADHQEYEFRPTPSNPDGRNDDMWALFEEVIPAEYQAAQLNAQKVANSKGNRRSFLRVITRKKSPNGPPSERVQCTPEPSLQYYPIAPASLAPSMSNSISHSSSTP---TAPSCESVVSRATSTTPQSGHVGLFRSLSKAIKGGHHPMSAANATHAAQLHTMTLDAESVDELDASCLQNPTANKLEPWVNVSANGGSSQSRSGTSSDTTRDLHGSRSPHPDRPSNPTPPPSDRPRSTSTSSSQDFTPHSDHEGLIQDDNHSSALSRSIASSSDFTVELAERRESTQIRPASLIPFKNINGNLPARNSPANIVPNDLVYDPSNGSLPHRV-------------------------------------C----------------------------------------------------------------------------------------------------------------------------------------------------------------------------------------------------------
76585	GC_00001233		PST_W052a	9502	53	125	4	0	0.989895854615745	0.842344278529539	0.910178850895811	PF08101.16	Meiotically up-regulated protein Msb1/Mug8 domain							9502	Chr_9	MHSFFKSRSSKNKTSPNPPTSDRIPVVQTTQLSVDELGRPTSSPQLFHTQNSTSEGLHPTSQTFNHSDAELQLIYGYIGLHTEIELDLPTAARAVNLVAQELKSRALETPLLFSTHALDISTEGTHNLIRRFVHNQHDFTHDLTMHNGHNLAAFLKWILSRYVNGRGTHGFLQWEQYASWRESEKAFGYPLRFLSTHLTAHMTAPAASLLTCLLDLFASASVRADMNGMTAHKCAALFGAYIFGLEEDKPFEHTYTHWLRQSHATEHLIFAHMRDLKAQSPTGKLPLRMETTIAGYPSIIPSLIKTHSSARLEKVARFQRLTSFYSKNLISSAGTWSVARSTTWDRLKPYPEIGAAQYLNHSKAGLPADPSKLLIAPSYKHLLNIKGQMNLDNEEDDFLGSTNFDGPQRFKTLVEKEWSGFMNRGFQEPDGKKLEFNLDESSNAKLKMKRQTMDWDSFTGAGFIGRETYRPTDLDFNANIQKTPPPSTAPSCSKRGLSKKLIKTSKAPSVFDYDTTPNELPSLFVDENFFEAWADVLISSGWCRDELKEVSWALIHCKCKPADHQEYEFRPTPSNPDGRNDDMWALFEEVIPAEYQAAQLNAQKVANSKGNRRSFLRVITRKKSPNGPPSERVQCTPEPSLQYYPIAPASLAPSMSNSISHSSSTP---TAPSCESVVSRATSTTPQSGHVGLFRSLSKAIKGGHHPMSAANATHAAQLHTMTLDAESVDELDASCLQNPTANKLEPWVNVSANGGSSQSRSGTSSDTTRDLHGSRSPHPDRPSNPTPPPSDRPRSTSTSSSQDFTPHSDHEGLIQDDNHSSALSRSIASSSDFTVELAERRESTQIRPASLIPFKNINGNLPARNSPANIVPNDLVYDPSNGSLPHRPKDEKFQYNQPNEPLRTPSSIASSTHSNTSSSSVDRMDCLNSFPQPQHRPSEGGEEDQRLEHQQSVKGQLPSRGEAHQKNRRQQQVYQKPEAQLDQNQKQFLQSTPQREQSLASPLLIKPSLIKAGVHFESPASVKDDALHAPLRKLGSPLGPIVGGNHYSNSPTLPPQFDRKARNVSNIVNLFEKAQPDIPLKQEQDKDGRPPMPPTYEIPEHRPSHVGSPMRIPVRSLKLSRVGEQEER
76586	GC_00001233		PST_W052a	9503	53	125	4	0	0.989895854615745	0.842344278529539	0.910178850895811	PF08101.16	Meiotically up-regulated protein Msb1/Mug8 domain							9503	Chr_9	MHSFFKSRSSKNKTSPNPPTSDRIPVVQTTQLSVDELGRPTSSPQLFHTQNSTSEGLHPTSQTFNHSDAELQLIYGYIGLHTEIELDLPTAARAVNLVAQELKSRALETPLLFSTHALDISTEGTHNLIRRFVHNQHDFTHDLTMHNGHNLAAFLKWILSRYVNGRGTHGFLQWEQYASWRESEKAFGYPLRFLSTHLTAHMTAPAASLLTCLLDLFASASVRADMNGMTAHKCAALFGAYIFGLEEDKPFEHTYTHWLRQSHATEHLIFAHMRDLKAQSPTGKLPLRMETTIAGYPSIIPSLIKTHSSARLEKVARFQRLTSFYSKNLISSAGTWSVARSTTWDRLKPYPEIGAAQYLNHSKAGLPADPSKLLIAPSYKHLLNIKGQMNLDNEEDDFLGSTNFDGPQRFKTLVEKEWSGFMNRGFQEPDGKKLEFNLDESSNAKLKMKRQTMDWDSFTGAGFIGRETYRPTDLDFNANIQKTPPPSTAPSCSKRGLSKKLIKTSKAPSVFDYDTTPNELPSLFVDENFFEAWADVLISSGWCRDELKEVSWALIHCKCKPADHQEYEFRPTPSNPDGRNDDMWALFEEVIPAEYQAAQLNAQKVANSKGNRRSFLRVITRKKSPNGPPSERVQCTPEPSLQYYPIAPASLAPSMSNSISHSSSTP---TAPSCESVVSRATSTTPQSGHVGLFRSLSKAIKGGHHPMSAANATHAAQLHTMTLDAESVDELDASCLQNPTANKLEPWVNVSANGGSSQSRSGTSSDTTRDLHGSRSPHPDRPSNPTPPPSDRPRSTSTSSSQDFTPHSDHEGLIQDDNHSSALSRSIASSSDFTVELAERRESTQIRPASLIPFKNINGNLPARNSPANIVPNDLVYDPSNGSLPHRPKDEKFQYNQPNEPLRTPSSIASSTHSNTSSSSVDRMDCLNSFPQPQHRPSEGGEEDQRLEHQQSVKGQLPSRGEAHQKNRRQQQVYQKPEAQLDQNQKQFLQSTPQREQSLASPLLIKPSLIKAGVHFESPASVKDDALHAPLRKLGSPLGPIVGGNHYSNSPTLPPQFDRKARNVSNSKPHFSISPNIINE------------------------------------------------
76587	GC_00001233		PST_W052b	7952	53	125	4	0	0.989895854615745	0.842344278529539	0.910178850895811	PF08101.16	Meiotically up-regulated protein Msb1/Mug8 domain							7952	Chr_8	MHSFFKSRSSKNKTSPNPPTSDRIPVVQTTQLSVDELGRPTSSPQLFHTQNSTSEGLHPTSQTFNHSDAELQLIYGYIGLHTEIELDLPTAARAVNLVAQELKSRALETPLLFSTHALDISTEGTHNLIRRFVHNQHDFTHDLTMHNGHNLAAFLKWILSRYVNGRGTHGFLQWEQYASWRESEKAFGYPLRFLSTHLTAHMTAPAASLLTCLLDLFASASVRADMNGMTAHKCAALFGAYIFGLEEDKPFEHTYTHWLRQSHATEHLIFAHMRDLKAQSPTGKLPLRMETTIAGYPSIIPSLIKTHSSARLEKVARFQRLTSFYSKNLISSAGTWSVARSTTWDRLKPYPEIGAAQYLNHSKAGLPADPSKLLIAPSYKHLLNIKGQMNLDNEEDDFLGSTNFDGPQRFKTLVEKEWSGFMNRGFQEPDGKKLEFNLDESSNAKLKMKRQTMDWDSFTGAGFIGRETYRPTDLDFNANIQKTPPPSTAPSCSKRGLSKKLIKTSKAPSVFDYDTTPNELPSLFVDENFFEAWADVLISSGWCRDELKEVSWALIHCKCKPADHQEYEFRPTPSNPDGRNDDMWALFEEVIPAEYQAAQLNAQKVANSKGNRRSFLRVITRKKSPNGPSSERAQCTPEPSLQYYPIAPASLAPSMTNSISHSSSTSNHQADPSCESVASRATSTTPQSGHVGLFRSLSKAIKGGHHPMSAATATHAAQLHTMTLDAESVDELDASCLQNPTANKLEPWVNVSANGGSSQSRSGASSDTTRDLNRSRSPNPDRPSNPTPPPSDRPRSTSTSSSQDFTPHSDHEGLIHDDNHSSALSRSIASSSDFTVELAERRESTQIRPASLIPFKNINGNLPARNPPANTVPDDLVYDPSNGSLPHRV-------------------------------------C----------------------------------------------------------------------------------------------------------------------------------------------------------------------------------------------------------
76588	GC_00001233		PST_W052b	7953	53	125	4	0	0.989895854615745	0.842344278529539	0.910178850895811	PF08101.16	Meiotically up-regulated protein Msb1/Mug8 domain							7953	Chr_8	MHSFFKSRSSKNKTSPNPPTSDRIPVVQTTQLSVDELGRPTSSPQLFHTQNSTSEGLHPTSQTFNHSDAELQLIYGYIGLHTEIELDLPTAARAVNLVAQELKSRALETPLLFSTHALDISTEGTHNLIRRFVHNQHDFTHDLTMHNGHNLAAFLKWILSRYVNGRGTHGFLQWEQYASWRESEKAFGYPLRFLSTHLTAHMTAPAASLLTCLLDLFASASVRADMNGMTAHKCAALFGAYIFGLEEDKPFEHTYTHWLRQSHATEHLIFAHMRDLKAQSPTGKLPLRMETTIAGYPSIIPSLIKTHSSARLEKVARFQRLTSFYSKNLISSAGTWSVARSTTWDRLKPYPEIGAAQYLNHSKAGLPADPSKLLIAPSYKHLLNIKGQMNLDNEEDDFLGSTNFDGPQRFKTLVEKEWSGFMNRGFQEPDGKKLEFNLDESSNAKLKMKRQTMDWDSFTGAGFIGRETYRPTDLDFNANIQKTPPPSTAPSCSKRGLSKKLIKTSKAPSVFDYDTTPNELPSLFVDENFFEAWADVLISSGWCRDELKEVSWALIHCKCKPADHQEYEFRPTPSNPDGRNDDMWALFEEVIPAEYQAAQLNAQKVANSKGNRRSFLRVITRKKSPNGPSSERAQCTPEPSLQYYPIAPASLAPSMTNSISHSSSTSNHQADPSCESVASRATSTTPQSGHVGLFRSLSKAIKGGHHPMSAATATHAAQLHTMTLDAESVDELDASCLQNPTANKLEPWVNVSANGGSSQSRSGASSDTTRDLNRSRSPNPDRPSNPTPPPSDRPRSTSTSSSQDFTPHSDHEGLIHDDNHSSALSRSIASSSDFTVELAERRESTQIRPASLIPFKNINGNLPARNPPANTVPDDLVYDPSNGSLPHRPKDEKFQYNQPNEPLRTPSSIASSTHSNTSSSSVDRMDCLNSFPQPQHRPSEGGEEDQRLEHQQSVKGQLPSRGEAHQKNRRQQQVYQKPEAQLDQNQKQFLQSTPQREQSLASPLLIKPSLIKAGVHFESPASVKDDALHAPLRKLGSPLGPIVGGNHYSNSPTLPPQFDRKARNVSNIVNLFEKAQPDIPLKQEQDKDGRPPMPPTYEIPEHRPSHVGSPMRIPVRSLKLSRVGEQEER
76589	GC_00001233		PST_W053a	7486	53	125	4	0	0.989895854615745	0.842344278529539	0.910178850895811	PF08101.16	Meiotically up-regulated protein Msb1/Mug8 domain							7486	Chr_9	MHSFFKSRSSKNKTSPNPPTSDRIPVVQTTQLSVDELGRPTSSPQLFHTQNSTSEGLHPTSQTFNHSDAELQLIYGYIGLHTEIELDLPTAARAVNLVAQELKSRALETPLLFSTHALDISTEGTHNLIRRFVHNQHDFTHDLTMHNGHNLAAFLKWILSRYVNGRGTHGFLQWEQYASWRESEKAFGYPLRFLSTHLTAHMTAPAASLLTCLLDLFASASVRADMNGMTAHKCAALFGAYIFGLEEDKPFEHTYTHWLRQSHATEHLIFAHMRDLKAQSPTGKLPLRMETTIAGYPSIIPSLIKTHSSARLEKVARFQRLTSFYSKNLISSAGTWSVARSTTWDRLKPYPEIGAAQYLNHSKAGLPADPSKLLIAPSYKHLLNIKGQMNLDNEEDDFLGSTNFDGPQRFKTLVEKEWSGFMNRGFQEPDGKKLEFNLDESSNAKLKMKRQTMDWDSFTGAGFIGRETYRPTDLDFNANIQKTPPPSTAPSCSKRGLSKKLIKTSKAPSVFDYDTTPNELPSLFVDENFFEAWADVLISSGWCRDELKEVSWALIHCKCKPADHQEYEFRPTPSNPDGRNDDMWALFEEVIPAEYQAAQLNAQKVANSKGNRRSFLRVITRKKSPNGPPSERVQCTPEPSLQYYPIAPASLAPSMSNSISHSSSTP---TAPSCESVVSRATSTTPQSGHVGLFRSLSKAIKGGHHPMSAANATHAAQLHTMTLDAESVDELDASCLQNPTANKLEPWVNVSANGGSSQSRSGTSSDTTRDLHGSRSPHPDRPSNPTPPPSDRPRSTSTSSSQDFTPHSDHEGLIQDDNHSSALSRSIASSSDFTVELAERRESTQIRPASLIPFKNINGNLPARNSPANIVPNDLVYDPSNGSLPHRV-------------------------------------C----------------------------------------------------------------------------------------------------------------------------------------------------------------------------------------------------------
76590	GC_00001233		PST_W053a	7487	53	125	4	0	0.989895854615745	0.842344278529539	0.910178850895811	PF08101.16	Meiotically up-regulated protein Msb1/Mug8 domain							7487	Chr_9	MHSFFKSRSSKNKTSPNPPTSDRIPVVQTTQLSVDELGRPTSSPQLFHTQNSTSEGLHPTSQTFNHSDAELQLIYGYIGLHTEIELDLPTAARAVNLVAQELKSRALETPLLFSTHALDISTEGTHNLIRRFVHNQHDFTHDLTMHNGHNLAAFLKWILSRYVNGRGTHGFLQWEQYASWRESEKAFGYPLRFLSTHLTAHMTAPAASLLTCLLDLFASASVRADMNGMTAHKCAALFGAYIFGLEEDKPFEHTYTHWLRQSHATEHLIFAHMRDLKAQSPTGKLPLRMETTIAGYPSIIPSLIKTHSSARLEKVARFQRLTSFYSKNLISSAGTWSVARSTTWDRLKPYPEIGAAQYLNHSKAGLPADPSKLLIAPSYKHLLNIKGQMNLDNEEDDFLGSTNFDGPQRFKTLVEKEWSGFMNRGFQEPDGKKLEFNLDESSNAKLKMKRQTMDWDSFTGAGFIGRETYRPTDLDFNANIQKTPPPSTAPSCSKRGLSKKLIKTSKAPSVFDYDTTPNELPSLFVDENFFEAWADVLISSGWCRDELKEVSWALIHCKCKPADHQEYEFRPTPSNPDGRNDDMWALFEEVIPAEYQAAQLNAQKVANSKGNRRSFLRVITRKKSPNGPPSERVQCTPEPSLQYYPIAPASLAPSMSNSISHSSSTP---TAPSCESVVSRATSTTPQSGHVGLFRSLSKAIKGGHHPMSAANATHAAQLHTMTLDAESVDELDASCLQNPTANKLEPWVNVSANGGSSQSRSGTSSDTTRDLHGSRSPHPDRPSNPTPPPSDRPRSTSTSSSQDFTPHSDHEGLIQDDNHSSALSRSIASSSDFTVELAERRESTQIRPASLIPFKNINGNLPARNSPANIVPNDLVYDPSNGSLPHRPKDEKFQYNQPNEPLRTPSSIASSTHSNTSSSSVDRMDCLNSFPQPQHRPSEGGEEDQRLEHQQSVKGQLPSRGEAHQKNRRQQQVYQKPEAQLDQNQKQFLQSTPQREQSLASPLLIKPSLIKAGVHFESPASVKDDALHAPLRKLGSPLGPIVGGNHYSNSPTLPPQFDRKARNVSNIVNLFEKAQPDIPLKQEQDKDGRPPMPPTYEIPEHRPSHVGSPMRIPVRSLKLSRVGEQEER
76591	GC_00001233		PST_W053b	201	53	125	4	0	0.989895854615745	0.842344278529539	0.910178850895811	PF08101.16	Meiotically up-regulated protein Msb1/Mug8 domain							201	Chr_8	MHSFFKSRSSKNKTSPNPPTSDRIPVVQTTQLSVDELGRPTSSPQLFHTQNSTSEGLHPTSQTFNHSDAELQLIYGYIGLHTEIELDLPTAARAVNLVAQELKSRALETPLLFSTHALDISTEGTHNLIRRFVHNQHDFTHDLTMHNGHNLAAFLKWILSRYVNGRGTHGFLQWEQYASWRESEKAFGYPLRFLSTHLTAHMTAPAASLLTCLLDLFASASVRADMNGMTAHKCAALFGAYIFGLEEDKPFEHTYTHWLRQSHATEHLIFAHMRDLKAQSPTGKLPLRMETTIAGYPSIIPSLIKTHSSARLEKVARFQRLTSFYSKNLISSAGTWSVARSTTWDRLKPYPEIGAAQYLNHSKAGLPADPSKLLIAPSYKHLLNIKGQMNLDNEEDDFLGSTNFDGPQRFKTLVEKEWSGFMNRGFQEPDGKKLEFNLDESSNAKLKMKRQTMDWDSFTGAGFIGRETYRPTDLDFNANIQKTPPPSTAPSCSKRGLSKKLIKTSKAPSVFDYDTTPNELPSLFVDENFFEAWADVLISSGWCRDELKEVSWALIHCKCKPADHQEYEFRPTPSNPDGRNDDMWALFEEVIPAEYQAAQLNAQKVANSKGNRRSFLRVITRKKSPNGPSSERAQCTPEPSLQYYPIAPASLAPSMTNSISHSSSTSNHQADPSCESVASRATSTTPQSGHVGLFRSLSKAIKGGHHPMSAATATHAAQLHTMTLDAESVDELDASCLQNPTANKLEPWVNVSANGGSSQSRSGASSDTTRDLNRSRSPNPDRPSNPTPPPSDRPRSTSTSSSQDFTPHSDHEGLIHDDNHSSALSRSIASSSDFTVELAERRESTQIRPASLIPFKNINGNLPARNPPANTVPDDLVYDPSNGSLPHRV-------------------------------------C----------------------------------------------------------------------------------------------------------------------------------------------------------------------------------------------------------
76592	GC_00001233		PST_W053b	202	53	125	4	0	0.989895854615745	0.842344278529539	0.910178850895811	PF08101.16	Meiotically up-regulated protein Msb1/Mug8 domain							202	Chr_8	MHSFFKSRSSKNKTSPNPPTSDRIPVVQTTQLSVDELGRPTSSPQLFHTQNSTSEGLHPTSQTFNHSDAELQLIYGYIGLHTEIELDLPTAARAVNLVAQELKSRALETPLLFSTHALDISTEGTHNLIRRFVHNQHDFTHDLTMHNGHNLAAFLKWILSRYVNGRGTHGFLQWEQYASWRESEKAFGYPLRFLSTHLTAHMTAPAASLLTCLLDLFASASVRADMNGMTAHKCAALFGAYIFGLEEDKPFEHTYTHWLRQSHATEHLIFAHMRDLKAQSPTGKLPLRMETTIAGYPSIIPSLIKTHSSARLEKVARFQRLTSFYSKNLISSAGTWSVARSTTWDRLKPYPEIGAAQYLNHSKAGLPADPSKLLIAPSYKHLLNIKGQMNLDNEEDDFLGSTNFDGPQRFKTLVEKEWSGFMNRGFQEPDGKKLEFNLDESSNAKLKMKRQTMDWDSFTGAGFIGRETYRPTDLDFNANIQKTPPPSTAPSCSKRGLSKKLIKTSKAPSVFDYDTTPNELPSLFVDENFFEAWADVLISSGWCRDELKEVSWALIHCKCKPADHQEYEFRPTPSNPDGRNDDMWALFEEVIPAEYQAAQLNAQKVANSKGNRRSFLRVITRKKSPNGPSSERAQCTPEPSLQYYPIAPASLAPSMTNSISHSSSTSNHQADPSCESVASRATSTTPQSGHVGLFRSLSKAIKGGHHPMSAATATHAAQLHTMTLDAESVDELDASCLQNPTANKLEPWVNVSANGGSSQSRSGASSDTTRDLNRSRSPNPDRPSNPTPPPSDRPRSTSTSSSQDFTPHSDHEGLIHDDNHSSALSRSIASSSDFTVELAERRESTQIRPASLIPFKNINGNLPARNPPANTVPDDLVYDPSNGSLPHRPKDEKFQYNQPNEPLRTPSSIASSTHSNTSSSSVDRMDCLNSFPQPQHRPSEGGEEDQRLEHQQSVKGQLPSRGEAHQKNRRQQQVYQKPEAQLDQNQKQFLQSTPQREQSLASPLLIKPSLIKAGVHFESPASVKDDALHAPLRKLGSPLGPIVGGNHYSNSPTLPPQFDRKARNVSNIVNLFEKAQPDIPLKQEQDKDGRPPMPPTYEIPEHRPSHVGSPMRIPVRSLKLSRVGEQEER
76593	GC_00001233		PST_W054a	7420	53	125	4	0	0.989895854615745	0.842344278529539	0.910178850895811	PF08101.16	Meiotically up-regulated protein Msb1/Mug8 domain							7420	Chr_6	MHSFFKSRSSKNKTSPNPPTSDRIPVVQTTQLSVDELGRPTSSPQLFHTQNSTSEGLHPTSQTFNHSDAELQLIYGYIGLHTEIELDLPTAARAVNLVAQELKSRALETPLLFSTHALDISTEGTHNLIRRFVHNQHDFTHDLTMHNGHNLAAFLKWILSRYVNGRGTHGFLQWEQYASWRESEKAFGYPLRFLSTHLTAHMTAPAASLLTCLLDLFASASVRADMNGMTAHKCAALFGAYIFGLEEDKPFEHTYTHWLRQSHATEHLIFAHMRDLKAQSPTGKLPLRMETTIAGYPSIIPSLIKTHSSARLEKVARFQRLTSFYSKNLISSAGTWSVARSTTWDRLKPYPEIGAAQYLNHSKAGLPADPSKLLIAPSYKHLLNIKGQMNLDNEEDDFLGSTNFDGPQRFKTLVEKEWSGFMNRGFQEPDGKKLEFNLDESSNAKLKMKRQTMDWDSFTGAGFIGRETYRPTDLDFNANIQKTPPPSTAPSCSKRGLSKKLIKTSKAPSVFDYDTTPNELPSLFVDENFFEAWADVLISSGWCRDELKEVSWALIHCKCKPADHQEYEFRPTPSNPDGRNDDMWALFEEVIPAEYQAAQLNAQKVANSKGNRRSFLRVITRKKSPNGPPSERVQCTPEPSLQYYPIAPASLAPSMSNSISHSSSTP---TAPSCESVVSRATSTTPQSGHVGLFRSLSKAIKGGHHPMSAANATHAAQLHTMTLDAESVDELDASCLQNPTANKLEPWVNVSANGGSSQSRSGTSSDTTRDLHGSRSPHPDRPSNPTPPPSDRPRSTSTSSSQDFTPHSDHEGLIQDDNHSSALSRSIASSSDFTVELAERRESTQIRPASLIPFKNINGNLPARNSPANIVPNDLVYDPSNGSLPHRV-------------------------------------C----------------------------------------------------------------------------------------------------------------------------------------------------------------------------------------------------------
76594	GC_00001233		PST_W054a	7421	53	125	4	0	0.989895854615745	0.842344278529539	0.910178850895811	PF08101.16	Meiotically up-regulated protein Msb1/Mug8 domain							7421	Chr_6	MHSFFKSRSSKNKTSPNPPTSDRIPVVQTTQLSVDELGRPTSSPQLFHTQNSTSEGLHPTSQTFNHSDAELQLIYGYIGLHTEIELDLPTAARAVNLVAQELKSRALETPLLFSTHALDISTEGTHNLIRRFVHNQHDFTHDLTMHNGHNLAAFLKWILSRYVNGRGTHGFLQWEQYASWRESEKAFGYPLRFLSTHLTAHMTAPAASLLTCLLDLFASASVRADMNGMTAHKCAALFGAYIFGLEEDKPFEHTYTHWLRQSHATEHLIFAHMRDLKAQSPTGKLPLRMETTIAGYPSIIPSLIKTHSSARLEKVARFQRLTSFYSKNLISSAGTWSVARSTTWDRLKPYPEIGAAQYLNHSKAGLPADPSKLLIAPSYKHLLNIKGQMNLDNEEDDFLGSTNFDGPQRFKTLVEKEWSGFMNRGFQEPDGKKLEFNLDESSNAKLKMKRQTMDWDSFTGAGFIGRETYRPTDLDFNANIQKTPPPSTAPSCSKRGLSKKLIKTSKAPSVFDYDTTPNELPSLFVDENFFEAWADVLISSGWCRDELKEVSWALIHCKCKPADHQEYEFRPTPSNPDGRNDDMWALFEEVIPAEYQAAQLNAQKVANSKGNRRSFLRVITRKKSPNGPPSERVQCTPEPSLQYYPIAPASLAPSMSNSISHSSSTP---TAPSCESVVSRATSTTPQSGHVGLFRSLSKAIKGGHHPMSAANATHAAQLHTMTLDAESVDELDASCLQNPTANKLEPWVNVSANGGSSQSRSGTSSDTTRDLHGSRSPHPDRPSNPTPPPSDRPRSTSTSSSQDFTPHSDHEGLIQDDNHSSALSRSIASSSDFTVELAERRESTQIRPASLIPFKNINGNLPARNSPANIVPNDLVYDPSNGSLPHRPKDEKFQYNQPNEPLRTPSSIASSTHSNTSSSSVDRMDCLNSFPQPQHRPSEGGEEDQRLEHQQSVKGQLPSRGEAHQKNRRQQQVYQKPEAQLDQNQKQFLQSTPQREQSLASPLLIKPSLIKAGVHFESPASVKDDALHAPLRKLGSPLGPIVGGNHYSNSPTLPPQFDRKARNVSNIVNLFEKAQPDIPLKQEQDKDGRPPMPPTYEIPEHRPSHVGSPMRIPVRSLKLSRVGEQEER
76595	GC_00001233		PST_W054b	8280	53	125	4	0	0.989895854615745	0.842344278529539	0.910178850895811	PF08101.16	Meiotically up-regulated protein Msb1/Mug8 domain							8280	Chr_6	MHSFFKSRSSKNKTSPNPPTSDRIPVVQTTQLSVDELGRPTSSPQLFHTQNSTSEGLHPTSQTFNHSDAELQLIYGYIGLHTEIELDLPTAARAVNLVAQELKSRALETPLLFSTHALDISTEGTHNLIRRFVHNQHDFTHDLTMHNGHNLAAFLKWILSRYVNGRGTHGFLQWEQYASWRESEKAFGYPLRFLSTHLTAHMTAPAASLLTCLLDLFASASVRADMNGMTAHKCAALFGAYIFGLEEDKPFEHTYTHWLRQSHATEHLIFAHMRDLKAQSPTGKLPLRMETTIAGYPSIIPSLIKTHSSARLEKVARFQRLTSFYSKNLISSAGTWSVARSTTWDRLKPYPEIGAAQYLNHSKAGLPADPSKLLIAPSYKHLLNIKGQMNLDNEEDDFLGSTNFDGPQRFKTLVEKEWSGFMNRGFQEPDGKKLEFNLDESSNAKLKMKRQTMDWDSFTGAGFIGRETYRPTDLDFNANIQKTPPPSTAPSCSKRGLSKKLIKTSKAPSVFDYDTTPNELPSLFVDENFFEAWADVLISSGWCRDELKEVSWALIHCKCKPADHQEYEFRPTPSNPDGRNDDMWALFEEVIPAEYQAAQLNAQKVANSKGNRRSFLRVITRKKSPNGPSSERAQCTPEPSLQYYPIAPASLAPSMTNSISHSSSTSNHQADPSCESVASRATSTTPQSGHVGLFRSLSKAIKGGHHPMSAATATHAAQLHTMTLDAESVDELDASCLQNPTANKLEPWVNVSANGGSSQSRSGASSDTTRDLNRSRSPNPDRPSNPTPPPSDRPRSTSTSSSQDFTPHSDHEGLIHDDNHSSALSRSIASSSDFTVELAERRESTQIRPASLIPFKNINGNLPARNPPANTVPDDLVYDPSNGSLPHRV-------------------------------------C----------------------------------------------------------------------------------------------------------------------------------------------------------------------------------------------------------
76596	GC_00001233		PST_W054b	8281	53	125	4	0	0.989895854615745	0.842344278529539	0.910178850895811	PF08101.16	Meiotically up-regulated protein Msb1/Mug8 domain							8281	Chr_6	MHSFFKSRSSKNKTSPNPPTSDRIPVVQTTQLSVDELGRPTSSPQLFHTQNSTSEGLHPTSQTFNHSDAELQLIYGYIGLHTEIELDLPTAARAVNLVAQELKSRALETPLLFSTHALDISTEGTHNLIRRFVHNQHDFTHDLTMHNGHNLAAFLKWILSRYVNGRGTHGFLQWEQYASWRESEKAFGYPLRFLSTHLTAHMTAPAASLLTCLLDLFASASVRADMNGMTAHKCAALFGAYIFGLEEDKPFEHTYTHWLRQSHATEHLIFAHMRDLKAQSPTGKLPLRMETTIAGYPSIIPSLIKTHSSARLEKVARFQRLTSFYSKNLISSAGTWSVARSTTWDRLKPYPEIGAAQYLNHSKAGLPADPSKLLIAPSYKHLLNIKGQMNLDNEEDDFLGSTNFDGPQRFKTLVEKEWSGFMNRGFQEPDGKKLEFNLDESSNAKLKMKRQTMDWDSFTGAGFIGRETYRPTDLDFNANIQKTPPPSTAPSCSKRGLSKKLIKTSKAPSVFDYDTTPNELPSLFVDENFFEAWADVLISSGWCRDELKEVSWALIHCKCKPADHQEYEFRPTPSNPDGRNDDMWALFEEVIPAEYQAAQLNAQKVANSKGNRRSFLRVITRKKSPNGPSSERAQCTPEPSLQYYPIAPASLAPSMTNSISHSSSTSNHQADPSCESVASRATSTTPQSGHVGLFRSLSKAIKGGHHPMSAATATHAAQLHTMTLDAESVDELDASCLQNPTANKLEPWVNVSANGGSSQSRSGASSDTTRDLNRSRSPNPDRPSNPTPPPSDRPRSTSTSSSQDFTPHSDHEGLIHDDNHSSALSRSIASSSDFTVELAERRESTQIRPASLIPFKNINGNLPARNPPANTVPDDLVYDPSNGSLPHRPKDEKFQYNQPNEPLRTPSSIASSTHSNTSSSSVDRMDCLNSFPQPQHRPSEGGEEDQRLEHQQSVKGQLPSRGEAHQKNRRQQQVYQKPEAQLDQNQKQFLQSTPQREQSLASPLLIKPSLIKAGVHFESPASVKDDALHAPLRKLGSPLGPIVGGNHYSNSPTLPPQFDRKARNVSNIVNLFEKAQPDIPLKQEQDKDGRPPMPPTYEIPEHRPSHVGSPMRIPVRSLKLSRVGEQEER
76597	GC_00001233		PST_W057a	6675	53	125	4	0	0.989895854615745	0.842344278529539	0.910178850895811	PF08101.16	Meiotically up-regulated protein Msb1/Mug8 domain							6675	Chr_9	MHSFFKSRSSKNKTSPNPPTSDRIPVVQTTQLSVDELGRPTSSPQLFHTQNSTSEGLHPTSQTFNHSDAELQLIYGYIGLHTEIELDLPTAARAVNLVAQELKSRALETPLLFSTHALDISTEGTHNLIRRFVHNQHDFTHDLTMHNGHNLAAFLKWILSRYVNGRGTHGFLQWEQYASWRESEKAFGYPLRFLSTHLTAHMTAPAASLLTCLLDLFASASVRADMNGMTAHKCAALFGAYIFGLEEDKPFEHTYTHWLRQSHATEHLIFAHMRDLKAQSPTGKLPLRMETTIAGYPSIIPSLIKTHSSARLEKVARFQRLTSFYSKNLISSAGTWSVARSTTWDRLKPYPEIGAAQYLNHSKAGLPADPSKLLIAPSYKHLLNIKGQMNLDNEEDDFLGSTNFDGPQRFKTLVEKEWSGFMNRGFQEPDGKKLEFNLDESSNAKLKMKRQTMDWDSFTGAGFIGRETYRPTDLDFNANIQKTPPPSTAPSCSKRGLSKKLIKTSKAPSVFDYDTTPNELPSLFVDENFFEAWADVLISSGWCRDELKEVSWALIHCKCKPADHQEYEFRPTPSNPDGRNDDMWALFEEVIPAEYQAAQLNAQKVANSKGNRRSFLRVITRKKSPNGPPSERVQCTPEPSLQYYPIAPASLAPSMSNSISHSSSTP---TAPSCESVVSRATSTTPQSGHVGLFRSLSKAIKGGHHPMSAANATHAAQLHTMTLDAESVDELDASCLQNPTANKLEPWVNVSANGGSSQSRSGTSSDTTRDLHGSRSPHPDRPSNPTPPPSDRPRSTSTSSSQDFTPHSDHEGLIQDDNHSSALSRSIASSSDFTVELAERRESTQIRPASLIPFKNINGNLPARNSPANIVPNDLVYDPSNGSLPHRV-------------------------------------C----------------------------------------------------------------------------------------------------------------------------------------------------------------------------------------------------------
76598	GC_00001233		PST_W057a	6676	53	125	4	0	0.989895854615745	0.842344278529539	0.910178850895811	PF08101.16	Meiotically up-regulated protein Msb1/Mug8 domain							6676	Chr_9	MHSFFKSRSSKNKTSPNPPTSDRIPVVQTTQLSVDELGRPTSSPQLFHTQNSTSEGLHPTSQTFNHSDAELQLIYGYIGLHTEIELDLPTAARAVNLVAQELKSRALETPLLFSTHALDISTEGTHNLIRRFVHNQHDFTHDLTMHNGHNLAAFLKWILSRYVNGRGTHGFLQWEQYASWRESEKAFGYPLRFLSTHLTAHMTAPAASLLTCLLDLFASASVRADMNGMTAHKCAALFGAYIFGLEEDKPFEHTYTHWLRQSHATEHLIFAHMRDLKAQSPTGKLPLRMETTIAGYPSIIPSLIKTHSSARLEKVARFQRLTSFYSKNLISSAGTWSVARSTTWDRLKPYPEIGAAQYLNHSKAGLPADPSKLLIAPSYKHLLNIKGQMNLDNEEDDFLGSTNFDGPQRFKTLVEKEWSGFMNRGFQEPDGKKLEFNLDESSNAKLKMKRQTMDWDSFTGAGFIGRETYRPTDLDFNANIQKTPPPSTAPSCSKRGLSKKLIKTSKAPSVFDYDTTPNELPSLFVDENFFEAWADVLISSGWCRDELKEVSWALIHCKCKPADHQEYEFRPTPSNPDGRNDDMWALFEEVIPAEYQAAQLNAQKVANSKGNRRSFLRVITRKKSPNGPPSERVQCTPEPSLQYYPIAPASLAPSMSNSISHSSSTP---TAPSCESVVSRATSTTPQSGHVGLFRSLSKAIKGGHHPMSAANATHAAQLHTMTLDAESVDELDASCLQNPTANKLEPWVNVSANGGSSQSRSGTSSDTTRDLHGSRSPHPDRPSNPTPPPSDRPRSTSTSSSQDFTPHSDHEGLIQDDNHSSALSRSIASSSDFTVELAERRESTQIRPASLIPFKNINGNLPARNSPANIVPNDLVYDPSNGSLPHRPKDEKFQYNQPNEPLRTPSSIASSTHSNTSSSSVDRMDCLNSFPQPQHRPSEGGEEDQRLEHQQSVKGQLPSRGEAHQKNRRQQQVYQKPEAQLDQNQKQFLQSTPQREQSLASPLLIKPSLIKAGVHFESPASVKDDALHAPLRKLGSPLGPIVGGNHYSNSPTLPPQFDRKARNVSNIVNLFEKAQPDIPLKQEQDKDGRPPMPPTYEIPEHRPSHVGSPMRIPVRSLKLSRVGEQEER
76599	GC_00001233		PST_W057b	7659	53	125	4	0	0.989895854615745	0.842344278529539	0.910178850895811	PF08101.16	Meiotically up-regulated protein Msb1/Mug8 domain							7659	Chr_8	MHSFFKSRSSKNKTSPNPPTSDRIPVVQTTQLSVDELGRPTSSPQLFHTQNSTSEGLHPTSQTFNHSDAELQLIYGYIGLHTEIELDLPTAARAVNLVAQELKSRALETPLLFSTHALDISTEGTHNLIRRFVHNQHDFTHDLTMHNGHNLAAFLKWILSRYVNGRGTHGFLQWEQYASWRESEKAFGYPLRFLSTHLTAHMTAPAASLLTCLLDLFASASVRADMNGMTAHKCAALFGAYIFGLEEDKPFEHTYTHWLRQSHATEHLIFAHMRDLKAQSPTGKLPLRMETTIAGYPSIIPSLIKTHSSARLEKVARFQRLTSFYSKNLISSAGTWSVARSTTWDRLKPYPEIGAAQYLNHSKAGLPADPSKLLIAPSYKHLLNIKGQMNLDNEEDDFLGSTNFDGPQRFKTLVEKEWSGFMNRGFQEPDGKKLEFNLDESSNAKLKMKRQTMDWDSFTGAGFIGRETYRPTDLDFNANIQKTPPPSTAPSCSKRGLSKKLIKTSKAPSVFDYDTTPNELPSLFVDENFFEAWADVLISSGWCRDELKEVSWALIHCKCKPADHQEYEFRPTPSNPDGRNDDMWALFEEVIPAEYQAAQLNAQKVANSKGNRRSFLRVITRKKSPNGPSSERAQCTPEPSLQYYPIAPASLAPSMTNSISHSSSTSNHQADPSCESVASRATSTTPQSGHVGLFRSLSKAIKGGHHPMSAATATHAAQLHTMTLDAESVDELDASCLQNPTANKLEPWVNVSANGGSSQSRSGASSDTTRDLNRSRSPNPDRPSNPTPPPSDRPRSTSTSSSQDFTPHSDHEGLIHDDNHSSALSRSIASSSDFTVELAERRESTQIRPASLIPFKNINGNLPARNPPANTVPDDLVYDPSNGSLPHRV-------------------------------------C----------------------------------------------------------------------------------------------------------------------------------------------------------------------------------------------------------
76600	GC_00001233		PST_W057b	7660	53	125	4	0	0.989895854615745	0.842344278529539	0.910178850895811	PF08101.16	Meiotically up-regulated protein Msb1/Mug8 domain							7660	Chr_8	MHSFFKSRSSKNKTSPNPPTSDRIPVVQTTQLSVDELGRPTSSPQLFHTQNSTSEGLHPTSQTFNHSDAELQLIYGYIGLHTEIELDLPTAARAVNLVAQELKSRALETPLLFSTHALDISTEGTHNLIRRFVHNQHDFTHDLTMHNGHNLAAFLKWILSRYVNGRGTHGFLQWEQYASWRESEKAFGYPLRFLSTHLTAHMTAPAASLLTCLLDLFASASVRADMNGMTAHKCAALFGAYIFGLEEDKPFEHTYTHWLRQSHATEHLIFAHMRDLKAQSPTGKLPLRMETTIAGYPSIIPSLIKTHSSARLEKVARFQRLTSFYSKNLISSAGTWSVARSTTWDRLKPYPEIGAAQYLNHSKAGLPADPSKLLIAPSYKHLLNIKGQMNLDNEEDDFLGSTNFDGPQRFKTLVEKEWSGFMNRGFQEPDGKKLEFNLDESSNAKLKMKRQTMDWDSFTGAGFIGRETYRPTDLDFNANIQKTPPPSTAPSCSKRGLSKKLIKTSKAPSVFDYDTTPNELPSLFVDENFFEAWADVLISSGWCRDELKEVSWALIHCKCKPADHQEYEFRPTPSNPDGRNDDMWALFEEVIPAEYQAAQLNAQKVANSKGNRRSFLRVITRKKSPNGPSSERAQCTPEPSLQYYPIAPASLAPSMTNSISHSSSTSNHQADPSCESVASRATSTTPQSGHVGLFRSLSKAIKGGHHPMSAATATHAAQLHTMTLDAESVDELDASCLQNPTANKLEPWVNVSANGGSSQSRSGASSDTTRDLNRSRSPNPDRPSNPTPPPSDRPRSTSTSSSQDFTPHSDHEGLIHDDNHSSALSRSIASSSDFTVELAERRESTQIRPASLIPFKNINGNLPARNPPANTVPDDLVYDPSNGSLPHRPKDEKFQYNQPNEPLRTPSSIASSTHSNTSSSSVDRMDCLNSFPQPQHRPSEGGEEDQRLEHQQSVKGQLPSRGEAHQKNRRQQQVYQKPEAQLDQNQKQFLQSTPQREQSLASPLLIKPSLIKAGVHFESPASVKDDALHAPLRKLGSPLGPIVGGNHYSNSPTLPPQFDRKARNVSNIVNLFEKAQPDIPLKQEQDKDGRPPMPPTYEIPEHRPSHVGSPMRIPVRSLKLSRVGEQEER
76601	GC_00001233		PST_W057b	7661	53	125	4	0	0.989895854615745	0.842344278529539	0.910178850895811	PF08101.16	Meiotically up-regulated protein Msb1/Mug8 domain							7661	Chr_8	MHSFFKSRSSKNKTSPNPPTSDRIPVVQTTQLSVDELGRPTSSPQLFHTQNSTSEGLHPTSQTFNHSDAELQLIYGYIGLHTEIELDLPTAARAVNLVAQELKSRALETPLLFSTHALDISTEGTHNLIRRFVHNQHDFTHDLTMHNGHNLAAFLKWILSRYVNGRGTHGFLQWEQYASWRESEKAFGYPLRFLSTHLTAHMTAPAASLLTCLLDLFASASVRADMNGMTAHKCAALFGAYIFGLEEDKPFEHTYTHWLRQSHATEHLIFAHMRDLKAQSPTGKLPLRMETTIAGYPSIIPSLIKTHSSARLEKVARFQRLTSFYSKNLISSAGTWSVARSTTWDRLKPYPEIGAAQYLNHSKAGLPADPSKLLIAPSYKHLLNIKGQMNLDNEEDDFLGSTNFDGPQRFKTLVEKEWSGFMNRGFQEPDGKKLEFNLDESSNAKLKMKRQTMDWDSFTGAGFIGRETYRPTDLDFNANIQKTPPPSTAPSCSKRGLSKKLIKTSKAPSVFDYDTTPNELPSLFVDENFFEAWADVLISSGWCRDELKEVSWALIHCKCKPADHQEYEFRPTPSNPDGRNDDMWALFEEVIPAEYQAAQLNAQKVANSKGNRRSFLRVITRKKSPNGPSSERAQCTPEPSLQYYPIAPASLAPSMTNSISHSSSTSNHQADPSCESVASRATSTTPQSGHVGLFRSLSKAIKGGHHPMSAATATHAAQLHTMTLDAESVDELDASCLQNPTANKLEPWVNVSANGGSSQSRSGASSDTTRDLNRSRSPNPDRPSNPTPPPSDRPRSTSTSSSQDFTPHSDHEGLIHDDNHSSALSRSIASSSDFTVELAERRESTQIRPASLIPFKNINGNLPARNPPANTVPDDLVYDPSNGSLPHRPKDEKFQYNQPNEPLRTPSSIASSTHSNTSSSSVDRMDCLNSFPQPQHRPSEGGEEDQRLEHQQSVKGQLPSRGEAHQKNRRQQQVYQKPEAQLDQNQKQFLQSTPQREQSLASPLLIKPSLIKAGVHFESPASVKDDALHAPLRKLGSPLGPIVGGNHYSNSPTLPPQFDRKARNVSNSKPHFSISPNIINE------------------------------------------------
76602	GC_00001233		PST_W088a	9965	53	125	4	0	0.989895854615745	0.842344278529539	0.910178850895811	PF08101.16	Meiotically up-regulated protein Msb1/Mug8 domain							9965	Chr_9	MHSFFKSRSSKNKTSPNPPTSDRIPVVQTTQLSVDELGRPTSSPQLFHTQNSTSEGLHPTSQTFNHSDAELQLIYGYIGLHTEIELDLPTAARAVNLVAQELKSRALETPLLFSTHALDISTEGTHNLIRRFVHNQHDFTHDLTMHNGHNLAAFLKWILSRYVNGRGTHGFLQWEQYASWRESEKAFGYPLRFLSTHLTAHMTAPAASLLTCLLDLFASASVRADMNGMTAHKCAALFGAYIFGLEEDKPFEHTYTHWLRQSHATEHLIFAHMRDLKAQSPTGKLPLRMETTIAGYPSIIPSLIKTHSSARLEKVARFQRLTSFYSKNLISSAGTWSVARSTTWDRLKPYPEIGAAQYLNHSKAGLPADPSKLLIAPSYKHLLNIKGQMNLDNEEDDFLGSTNFDGPQRFKTLVEKEWSGFMNRGFQEPDGKKLEFNLDESSNAKLKMKRQTMDWDSFTGAGFIGRETYRPTDLDFNANIQKTPPPSTAPSCSKRGLSKKLIKTSKAPSVFDYDTTPNELPSLFVDENFFEAWADVLISSGWCRDELKEVSWALIHCKCKPADHQEYEFRPTPSNPDGRNDDMWALFEEVIPAEYQAAQLNAQKVANSKGNRRSFLRVITRKKSPNGPPSERVQCTPEPSLQYYPIAPASLAPSMSNSISHSSSTP---TAPSCESVVSRATSTTPQSGHVGLFRSLSKAIKGGHHPMSAANATHAAQLHTMTLDAESVDELDASCLQNPTANKLEPWVNVSANGGSSQSRSGTSSDTTRDLHGSRSPHPDRPSNPTPPPSDRPRSTSTSSSQDFTPHSDHEGLIQDDNHSSALSRSIASSSDFTVELAERRESTQIRPASLIPFKNINGNLPARNSPANIVPNDLVYDPSNGSLPHRV-------------------------------------C----------------------------------------------------------------------------------------------------------------------------------------------------------------------------------------------------------
76603	GC_00001233		PST_W088a	9966	53	125	4	0	0.989895854615745	0.842344278529539	0.910178850895811	PF08101.16	Meiotically up-regulated protein Msb1/Mug8 domain							9966	Chr_9	MHSFFKSRSSKNKTSPNPPTSDRIPVVQTTQLSVDELGRPTSSPQLFHTQNSTSEGLHPTSQTFNHSDAELQLIYGYIGLHTEIELDLPTAARAVNLVAQELKSRALETPLLFSTHALDISTEGTHNLIRRFVHNQHDFTHDLTMHNGHNLAAFLKWILSRYVNGRGTHGFLQWEQYASWRESEKAFGYPLRFLSTHLTAHMTAPAASLLTCLLDLFASASVRADMNGMTAHKCAALFGAYIFGLEEDKPFEHTYTHWLRQSHATEHLIFAHMRDLKAQSPTGKLPLRMETTIAGYPSIIPSLIKTHSSARLEKVARFQRLTSFYSKNLISSAGTWSVARSTTWDRLKPYPEIGAAQYLNHSKAGLPADPSKLLIAPSYKHLLNIKGQMNLDNEEDDFLGSTNFDGPQRFKTLVEKEWSGFMNRGFQEPDGKKLEFNLDESSNAKLKMKRQTMDWDSFTGAGFIGRETYRPTDLDFNANIQKTPPPSTAPSCSKRGLSKKLIKTSKAPSVFDYDTTPNELPSLFVDENFFEAWADVLISSGWCRDELKEVSWALIHCKCKPADHQEYEFRPTPSNPDGRNDDMWALFEEVIPAEYQAAQLNAQKVANSKGNRRSFLRVITRKKSPNGPPSERVQCTPEPSLQYYPIAPASLAPSMSNSISHSSSTP---TAPSCESVVSRATSTTPQSGHVGLFRSLSKAIKGGHHPMSAANATHAAQLHTMTLDAESVDELDASCLQNPTANKLEPWVNVSANGGSSQSRSGTSSDTTRDLHGSRSPHPDRPSNPTPPPSDRPRSTSTSSSQDFTPHSDHEGLIQDDNHSSALSRSIASSSDFTVELAERRESTQIRPASLIPFKNINGNLPARNSPANIVPNDLVYDPSNGSLPHRPKDEKFQYNQPNEPLRTPSSIASSTHSNTSSSSVDRMDCLNSFPQPQHRPSEGGEEDQRLEHQQSVKGQLPSRGEAHQKNRRQQQVYQKPEAQLDQNQKQFLQSTPQREQSLASPLLIKPSLIKAGVHFESPASVKDDALHAPLRKLGSPLGPIVGGNHYSNSPTLPPQFDRKARNVSNIVNLFEKAQPDIPLKQEQDKDGRPPMPPTYEIPEHRPSHVGSPMRIPVRSLKLSRVGEQEER
76604	GC_00001233		PST_W088b	7763	53	125	4	0	0.989895854615745	0.842344278529539	0.910178850895811	PF08101.16	Meiotically up-regulated protein Msb1/Mug8 domain							7763	Chr_8	MHSFFKSRSSKNKTSPNPPTSDRIPVVQTTQLSVDELGRPTSSPQLFHTQNSTSEGLHPTSQTFNHSDAELQLIYGYIGLHTEIELDLPTAARAVNLVAQELKSRALETPLLFSTHALDISTEGTHNLIRRFVHNQHDFTHDLTMHNGHNLAAFLKWILSRYVNGRGTHGFLQWEQYASWRESEKAFGYPLRFLSTHLTAHMTAPAASLLTCLLDLFASASVRADMNGMTAHKCAALFGAYIFGLEEDKPFEHTYTHWLRQSHATEHLIFAHMRDLKAQSPTGKLPLRMETTIAGYPSIIPSLIKTHSSARLEKVARFQRLTSFYSKNLISSAGTWSVARSTTWDRLKPYPEIGAAQYLNHSKAGLPADPSKLLIAPSYKHLLNIKGQMNLDNEEDDFLGSTNFDGPQRFKTLVEKEWSGFMNRGFQEPDGKKLEFNLDESSNAKLKMKRQTMDWDSFTGAGFIGRETYRPTDLDFNANIQKTPPPSTAPSCSKRGLSKKLIKTSKAPSVFDYDTTPNELPSLFVDENFFEAWADVLISSGWCRDELKEVSWALIHCKCKPADHQEYEFRPTPSNPDGRNDDMWALFEEVIPAEYQAAQLNAQKVANSKGNRRSFLRVITRKKSPNGPSSERAQCTPEPSLQYYPIAPASLAPSMTNSISHSSSTSNHQADPSCESVASRATSTTPQSGHVGLFRSLSKAIKGGHHPMSAATATHAAQLHTMTLDAESVDELDASCLQNPTANKLEPWVNVSANGGSSQSRSGASSDTTRDLNRSRSPNPDRPSNPTPPPSDRPRSTSTSSSQDFTPHSDHEGLIHDDNHSSALSRSIASSSDFTVELAERRESTQIRPASLIPFKNINGNLPARNPPANTVPDDLVYDPSNGSLPHRV-------------------------------------C----------------------------------------------------------------------------------------------------------------------------------------------------------------------------------------------------------
76605	GC_00001233		PST_W088b	7764	53	125	4	0	0.989895854615745	0.842344278529539	0.910178850895811	PF08101.16	Meiotically up-regulated protein Msb1/Mug8 domain							7764	Chr_8	MHSFFKSRSSKNKTSPNPPTSDRIPVVQTTQLSVDELGRPTSSPQLFHTQNSTSEGLHPTSQTFNHSDAELQLIYGYIGLHTEIELDLPTAARAVNLVAQELKSRALETPLLFSTHALDISTEGTHNLIRRFVHNQHDFTHDLTMHNGHNLAAFLKWILSRYVNGRGTHGFLQWEQYASWRESEKAFGYPLRFLSTHLTAHMTAPAASLLTCLLDLFASASVRADMNGMTAHKCAALFGAYIFGLEEDKPFEHTYTHWLRQSHATEHLIFAHMRDLKAQSPTGKLPLRMETTIAGYPSIIPSLIKTHSSARLEKVARFQRLTSFYSKNLISSAGTWSVARSTTWDRLKPYPEIGAAQYLNHSKAGLPADPSKLLIAPSYKHLLNIKGQMNLDNEEDDFLGSTNFDGPQRFKTLVEKEWSGFMNRGFQEPDGKKLEFNLDESSNAKLKMKRQTMDWDSFTGAGFIGRETYRPTDLDFNANIQKTPPPSTAPSCSKRGLSKKLIKTSKAPSVFDYDTTPNELPSLFVDENFFEAWADVLISSGWCRDELKEVSWALIHCKCKPADHQEYEFRPTPSNPDGRNDDMWALFEEVIPAEYQAAQLNAQKVANSKGNRRSFLRVITRKKSPNGPSSERAQCTPEPSLQYYPIAPASLAPSMTNSISHSSSTSNHQADPSCESVASRATSTTPQSGHVGLFRSLSKAIKGGHHPMSAATATHAAQLHTMTLDAESVDELDASCLQNPTANKLEPWVNVSANGGSSQSRSGASSDTTRDLNRSRSPNPDRPSNPTPPPSDRPRSTSTSSSQDFTPHSDHEGLIHDDNHSSALSRSIASSSDFTVELAERRESTQIRPASLIPFKNINGNLPARNPPANTVPDDLVYDPSNGSLPHRPKDEKFQYNQPNEPLRTPSSIASSTHSNTSSSSVDRMDCLNSFPQPQHRPSEGGEEDQRLEHQQSVKGQLPSRGEAHQKNRRQQQVYQKPEAQLDQNQKQFLQSTPQREQSLASPLLIKPSLIKAGVHFESPASVKDDALHAPLRKLGSPLGPIVGGNHYSNSPTLPPQFDRKARNVSNIVNLFEKAQPDIPLKQEQDKDGRPPMPPTYEIPEHRPSHVGSPMRIPVRSLKLSRVGEQEER
76606	GC_00001233		PST_Yr1646a	11031	53	125	4	0	0.989895854615745	0.842344278529539	0.910178850895811	PF08101.16	Meiotically up-regulated protein Msb1/Mug8 domain							11031	Chr_9	MHSFFKSRSSKNKTSPNPPTSDRIPVVQTTQLSVDELGRPTSSPQLFHTQNSTSEGLHPTSQTFNHSDAELQLIYGYIGLHTEIELDLPTAARAVNLVAQELKSRALETPLLFSTHALDISTEGTHNLIRRFVHNQHDFTHDLTMHNGHNLAAFLKWILSRYVNGRGTHGFLQWEQYASWRESEKAFGYPLRFLSTHLTAHMTAPAASLLTCLLDLFASASVRADMNGMTAHKCAALFGAYIFGLEEDKPFEHTYTHWLRQSHATEHLIFAHMRDLKAQSPTGKLPLRMETTIAGYPSIIPSLIKTHSSARLEKVARFQRLTSFYSKNLISSAGTWSVARSTTWDRLKPYPEIGAAQYLNHSKAGLPADPSKLLIAPSYKHLLNIKGQMNLDNEEDDFLGSTNFDGPQRFKTLVEKEWSGFMNRGFQEPDGKKLEFNLDESSNAKLKMKRQTMDWDSFTGAGFIGRETYRPTDLDFNANIQKTPPPSTAPSCSKRGLSKKLIKTSKAPSVFDYDTTPNELPSLFVDENFFEAWADVLISSGWCRDELKEVSWALIHCKCKPADHQEYEFRPTPSNPDGRNDDMWALFEEVIPAEYQAAQLNAQKVANSKGNRRSFLRVITRKKSPNGPPSERVQCTPEPSLQYYPIAPASLAPSMSNSISHSSSTP---TAPSCESVVSRATSTTPQSGHVGLFRSLSKAIKGGHHPMSAANATHAAQLHTMTLDAESVDELDASCLQNPTANKLEPWVNVSANGGSSQSRSGTSSDTTRDLHGSRSPHPDRPSNPTPPPSDRPRSTSTSSSQDFTPHSDHEGLIQDDNHSSALSRSIASSSDFTVELAERRESTQIRPASLIPFKNINGNLPARNSPANIVPNDLVYDPSNGSLPHRV-------------------------------------C----------------------------------------------------------------------------------------------------------------------------------------------------------------------------------------------------------
76607	GC_00001233		PST_Yr1646a	11032	53	125	4	0	0.989895854615745	0.842344278529539	0.910178850895811	PF08101.16	Meiotically up-regulated protein Msb1/Mug8 domain							11032	Chr_9	MHSFFKSRSSKNKTSPNPPTSDRIPVVQTTQLSVDELGRPTSSPQLFHTQNSTSEGLHPTSQTFNHSDAELQLIYGYIGLHTEIELDLPTAARAVNLVAQELKSRALETPLLFSTHALDISTEGTHNLIRRFVHNQHDFTHDLTMHNGHNLAAFLKWILSRYVNGRGTHGFLQWEQYASWRESEKAFGYPLRFLSTHLTAHMTAPAASLLTCLLDLFASASVRADMNGMTAHKCAALFGAYIFGLEEDKPFEHTYTHWLRQSHATEHLIFAHMRDLKAQSPTGKLPLRMETTIAGYPSIIPSLIKTHSSARLEKVARFQRLTSFYSKNLISSAGTWSVARSTTWDRLKPYPEIGAAQYLNHSKAGLPADPSKLLIAPSYKHLLNIKGQMNLDNEEDDFLGSTNFDGPQRFKTLVEKEWSGFMNRGFQEPDGKKLEFNLDESSNAKLKMKRQTMDWDSFTGAGFIGRETYRPTDLDFNANIQKTPPPSTAPSCSKRGLSKKLIKTSKAPSVFDYDTTPNELPSLFVDENFFEAWADVLISSGWCRDELKEVSWALIHCKCKPADHQEYEFRPTPSNPDGRNDDMWALFEEVIPAEYQAAQLNAQKVANSKGNRRSFLRVITRKKSPNGPPSERVQCTPEPSLQYYPIAPASLAPSMSNSISHSSSTP---TAPSCESVVSRATSTTPQSGHVGLFRSLSKAIKGGHHPMSAANATHAAQLHTMTLDAESVDELDASCLQNPTANKLEPWVNVSANGGSSQSRSGTSSDTTRDLHGSRSPHPDRPSNPTPPPSDRPRSTSTSSSQDFTPHSDHEGLIQDDNHSSALSRSIASSSDFTVELAERRESTQIRPASLIPFKNINGNLPARNSPANIVPNDLVYDPSNGSLPHRPKDEKFQYNQPNEPLRTPSSIASSTHSNTSSSSVDRMDCLNSFPQPQHRPSEGGEEDQRLEHQQSVKGQLPSRGEAHQKNRRQQQVYQKPEAQLDQNQKQFLQSTPQREQSLASPLLIKPSLIKAGVHFESPASVKDDALHAPLRKLGSPLGPIVGGNHYSNSPTLPPQFDRKARNVSNIVNLFEKAQPDIPLKQEQDKDGRPPMPPTYEIPEHRPSHVGSPMRIPVRSLKLSRVGEQEER
76608	GC_00001233		PST_Yr1646a	11033	53	125	4	0	0.989895854615745	0.842344278529539	0.910178850895811	PF08101.16	Meiotically up-regulated protein Msb1/Mug8 domain							11033	Chr_9	MHSFFKSRSSKNKTSPNPPTSDRIPVVQTTQLSVDELGRPTSSPQLFHTQNSTSEGLHPTSQTFNHSDAELQLIYGYIGLHTEIELDLPTAARAVNLVAQELKSRALETPLLFSTHALDISTEGTHNLIRRFVHNQHDFTHDLTMHNGHNLAAFLKWILSRYVNGRGTHGFLQWEQYASWRESEKAFGYPLRFLSTHLTAHMTAPAASLLTCLLDLFASASVRADMNGMTAHKCAALFGAYIFGLEEDKPFEHTYTHWLRQSHATEHLIFAHMRDLKAQSPTGKLPLRMETTIAGYPSIIPSLIKTHSSARLEKVARFQRLTSFYSKNLISSAGTWSVARSTTWDRLKPYPEIGAAQYLNHSKAGLPADPSKLLIAPSYKHLLNIKGQMNLDNEEDDFLGSTNFDGPQRFKTLVEKEWSGFMNRGFQEPDGKKLEFNLDESSNAKLKMKRQTMDWDSFTGAGFIGRETYRPTDLDFNANIQKTPPPSTAPSCSKRGLSKKLIKTSKAPSVFDYDTTPNELPSLFVDENFFEAWADVLISSGWCRDELKEVSWALIHCKCKPADHQEYEFRPTPSNPDGRNDDMWALFEEVIPAEYQAAQLNAQKVANSKGNRRSFLRVITRKKSPNGPPSERVQCTPEPSLQYYPIAPASLAPSMSNSISHSSSTP---TAPSCESVVSRATSTTPQSGHVGLFRSLSKAIKGGHHPMSAANATHAAQLHTMTLDAESVDELDASCLQNPTANKLEPWVNVSANGGSSQSRSGTSSDTTRDLHGSRSPHPDRPSNPTPPPSDRPRSTSTSSSQDFTPHSDHEGLIQDDNHSSALSRSIASSSDFTVELAERRESTQIRPASLIPFKNINGNLPARNSPANIVPNDLVYDPSNGSLPHRPKDEKFQYNQPNEPLRTPSSIASSTHSNTSSSSVDRMDCLNSFPQPQHRPSEGGEEDQRLEHQQSVKGQLPSRGEAHQKNRRQQQVYQKPEAQLDQNQKQFLQSTPQREQSLASPLLIKPSLIKAGVHFESPASVKDDALHAPLRKLGSPLGPIVGGNHYSNSPTLPPQFDRKARNVSNSKPHFSISPNIINE------------------------------------------------
76609	GC_00001233		PST_Yr1646b	8154	53	125	4	0	0.989895854615745	0.842344278529539	0.910178850895811	PF08101.16	Meiotically up-regulated protein Msb1/Mug8 domain							8154	Chr_8	MHSFFKSRSSKNKTSPNPPTSDRIPVVQTTQLSVDELGRPTSSPQLFHTQNSTSEGLHPTSQTFNHSDAELQLIYGYIGLHTEIELDLPTAARAVNLVAQELKSRALETPLLFSTHALDISTEGTHNLIRRFVHNQHDFTHDLTMHNGHNLAAFLKWILSRYVNGRGTHGFLQWEQYASWRESEKAFGYPLRFLSTHLTAHMTAPAASLLTCLLDLFASASVRADMNGMTAHKCAALFGAYIFGLEEDKPFEHTYTHWLRQSHATEHLIFAHMRDLKAQSPTGKLPLRMETTIAGYPSIIPSLIKTHSSARLEKVARFQRLTSFYSKNLISSAGTWSVARSTTWDRLKPYPEIGAAQYLNHSKAGLPADPSKLLIAPSYKHLLNIKGQMNLDNEEDDFLGSTNFDGPQRFKTLVEKEWSGFMNRGFQEPDGKKLEFNLDESSNAKLKMKRQTMDWDSFTGAGFIGRETYRPTDLDFNANIQKTPPPSTAPSCSKRGLSKKLIKTSKAPSVFDYDTTPNELPSLFVDENFFEAWADVLISSGWCRDELKEVSWALIHCKCKPADHQEYEFRPTPSNPDGRNDDMWALFEEVIPAEYQAAQLNAQKVANSKGNRRSFLRVITRKKSPNGPSSERAQCTPEPSLQYYPIAPASLAPSMTNSISHSSSTSNHQADPSCESVASRATSTTPQSGHVGLFRSLSKAIKGGHHPMSAATATHAAQLHTMTLDAESVDELDASCLQNPTANKLEPWVNVSANGGSSQSRSGASSDTTRDLNRSRSPNPDRPSNPTPPPSDRPRSTSTSSSQDFTPHSDHEGLIHDDNHSSALSRSIASSSDFTVELAERRESTQIRPASLIPFKNINGNLPARNPPANTVPDDLVYDPSNGSLPHRV-------------------------------------C----------------------------------------------------------------------------------------------------------------------------------------------------------------------------------------------------------
76610	GC_00001233		PST_Yr1646b	8155	53	125	4	0	0.989895854615745	0.842344278529539	0.910178850895811	PF08101.16	Meiotically up-regulated protein Msb1/Mug8 domain							8155	Chr_8	MHSFFKSRSSKNKTSPNPPTSDRIPVVQTTQLSVDELGRPTSSPQLFHTQNSTSEGLHPTSQTFNHSDAELQLIYGYIGLHTEIELDLPTAARAVNLVAQELKSRALETPLLFSTHALDISTEGTHNLIRRFVHNQHDFTHDLTMHNGHNLAAFLKWILSRYVNGRGTHGFLQWEQYASWRESEKAFGYPLRFLSTHLTAHMTAPAASLLTCLLDLFASASVRADMNGMTAHKCAALFGAYIFGLEEDKPFEHTYTHWLRQSHATEHLIFAHMRDLKAQSPTGKLPLRMETTIAGYPSIIPSLIKTHSSARLEKVARFQRLTSFYSKNLISSAGTWSVARSTTWDRLKPYPEIGAAQYLNHSKAGLPADPSKLLIAPSYKHLLNIKGQMNLDNEEDDFLGSTNFDGPQRFKTLVEKEWSGFMNRGFQEPDGKKLEFNLDESSNAKLKMKRQTMDWDSFTGAGFIGRETYRPTDLDFNANIQKTPPPSTAPSCSKRGLSKKLIKTSKAPSVFDYDTTPNELPSLFVDENFFEAWADVLISSGWCRDELKEVSWALIHCKCKPADHQEYEFRPTPSNPDGRNDDMWALFEEVIPAEYQAAQLNAQKVANSKGNRRSFLRVITRKKSPNGPSSERAQCTPEPSLQYYPIAPASLAPSMTNSISHSSSTSNHQADPSCESVASRATSTTPQSGHVGLFRSLSKAIKGGHHPMSAATATHAAQLHTMTLDAESVDELDASCLQNPTANKLEPWVNVSANGGSSQSRSGASSDTTRDLNRSRSPNPDRPSNPTPPPSDRPRSTSTSSSQDFTPHSDHEGLIHDDNHSSALSRSIASSSDFTVELAERRESTQIRPASLIPFKNINGNLPARNPPANTVPDDLVYDPSNGSLPHRPKDEKFQYNQPNEPLRTPSSIASSTHSNTSSSSVDRMDCLNSFPQPQHRPSEGGEEDQRLEHQQSVKGQLPSRGEAHQKNRRQQQVYQKPEAQLDQNQKQFLQSTPQREQSLASPLLIKPSLIKAGVHFESPASVKDDALHAPLRKLGSPLGPIVGGNHYSNSPTLPPQFDRKARNVSNIVNLFEKAQPDIPLKQEQDKDGRPPMPPTYEIPEHRPSHVGSPMRIPVRSLKLSRVGEQEER
76611	GC_00001233		PST_Yr1646b	8156	53	125	4	0	0.989895854615745	0.842344278529539	0.910178850895811	PF08101.16	Meiotically up-regulated protein Msb1/Mug8 domain							8156	Chr_8	MHSFFKSRSSKNKTSPNPPTSDRIPVVQTTQLSVDELGRPTSSPQLFHTQNSTSEGLHPTSQTFNHSDAELQLIYGYIGLHTEIELDLPTAARAVNLVAQELKSRALETPLLFSTHALDISTEGTHNLIRRFVHNQHDFTHDLTMHNGHNLAAFLKWILSRYVNGRGTHGFLQWEQYASWRESEKAFGYPLRFLSTHLTAHMTAPAASLLTCLLDLFASASVRADMNGMTAHKCAALFGAYIFGLEEDKPFEHTYTHWLRQSHATEHLIFAHMRDLKAQSPTGKLPLRMETTIAGYPSIIPSLIKTHSSARLEKVARFQRLTSFYSKNLISSAGTWSVARSTTWDRLKPYPEIGAAQYLNHSKAGLPADPSKLLIAPSYKHLLNIKGQMNLDNEEDDFLGSTNFDGPQRFKTLVEKEWSGFMNRGFQEPDGKKLEFNLDESSNAKLKMKRQTMDWDSFTGAGFIGRETYRPTDLDFNANIQKTPPPSTAPSCSKRGLSKKLIKTSKAPSVFDYDTTPNELPSLFVDENFFEAWADVLISSGWCRDELKEVSWALIHCKCKPADHQEYEFRPTPSNPDGRNDDMWALFEEVIPAEYQAAQLNAQKVANSKGNRRSFLRVITRKKSPNGPSSERAQCTPEPSLQYYPIAPASLAPSMTNSISHSSSTSNHQADPSCESVASRATSTTPQSGHVGLFRSLSKAIKGGHHPMSAATATHAAQLHTMTLDAESVDELDASCLQNPTANKLEPWVNVSANGGSSQSRSGASSDTTRDLNRSRSPNPDRPSNPTPPPSDRPRSTSTSSSQDFTPHSDHEGLIHDDNHSSALSRSIASSSDFTVELAERRESTQIRPASLIPFKNINGNLPARNPPANTVPDDLVYDPSNGSLPHRPKDEKFQYNQPNEPLRTPSSIASSTHSNTSSSSVDRMDCLNSFPQPQHRPSEGGEEDQRLEHQQSVKGQLPSRGEAHQKNRRQQQVYQKPEAQLDQNQKQFLQSTPQREQSLASPLLIKPSLIKAGVHFESPASVKDDALHAPLRKLGSPLGPIVGGNHYSNSPTLPPQFDRKARNVSNSKPHFSISPNIINE------------------------------------------------
76612	GC_00001233		PST_Yr1706a	8880	53	125	4	0	0.989895854615745	0.842344278529539	0.910178850895811	PF08101.16	Meiotically up-regulated protein Msb1/Mug8 domain							8880	Chr_9	MHSFFKSRSSKNKTSPNPPTSDRIPVVQTTQLSVDELGRPTSSPQLFHTQNSTSEGLHPTSQTFNHSDAELQLIYGYIGLHTEIELDLPTAARAVNLVAQELKSRALETPLLFSTHALDISTEGTHNLIRRFVHNQHDFTHDLTMHNGHNLAAFLKWILSRYVNGRGTHGFLQWEQYASWRESEKAFGYPLRFLSTHLTAHMTAPAASLLTCLLDLFASASVRADMNGMTAHKCAALFGAYIFGLEEDKPFEHTYTHWLRQSHATEHLIFAHMRDLKAQSPTGKLPLRMETTIAGYPSIIPSLIKTHSSARLEKVARFQRLTSFYSKNLISSAGTWSVARSTTWDRLKPYPEIGAAQYLNHSKAGLPADPSKLLIAPSYKHLLNIKGQMNLDNEEDDFLGSTNFDGPQRFKTLVEKEWSGFMNRGFQEPDGKKLEFNLDESSNAKLKMKRQTMDWDSFTGAGFIGRETYRPTDLDFNANIQKTPPPSTAPSCSKRGLSKKLIKTSKAPSVFDYDTTPNELPSLFVDENFFEAWADVLISSGWCRDELKEVSWALIHCKCKPADHQEYEFRPTPSNPDGRNDDMWALFEEVIPAEYQAAQLNAQKVANSKGNRRSFLRVITRKKSPNGPPSERVQCTPEPSLQYYPIAPASLAPSMSNSISHSSSTP---TAPSCESVVSRATSTTPQSGHVGLFRSLSKAIKGGHHPMSAANATHAAQLHTMTLDAESVDELDASCLQNPTANKLEPWVNVSANGGSSQSRSGTSSDTTRDLHGSRSPHPDRPSNPTPPPSDRPRSTSTSSSQDFTPHSDHEGLIQDDNHSSALSRSIASSSDFTVELAERRESTQIRPASLIPFKNINGNLPARNSPANIVPNDLVYDPSNGSLPHRV-------------------------------------C----------------------------------------------------------------------------------------------------------------------------------------------------------------------------------------------------------
76613	GC_00001233		PST_Yr1706a	8881	53	125	4	0	0.989895854615745	0.842344278529539	0.910178850895811	PF08101.16	Meiotically up-regulated protein Msb1/Mug8 domain							8881	Chr_9	MHSFFKSRSSKNKTSPNPPTSDRIPVVQTTQLSVDELGRPTSSPQLFHTQNSTSEGLHPTSQTFNHSDAELQLIYGYIGLHTEIELDLPTAARAVNLVAQELKSRALETPLLFSTHALDISTEGTHNLIRRFVHNQHDFTHDLTMHNGHNLAAFLKWILSRYVNGRGTHGFLQWEQYASWRESEKAFGYPLRFLSTHLTAHMTAPAASLLTCLLDLFASASVRADMNGMTAHKCAALFGAYIFGLEEDKPFEHTYTHWLRQSHATEHLIFAHMRDLKAQSPTGKLPLRMETTIAGYPSIIPSLIKTHSSARLEKVARFQRLTSFYSKNLISSAGTWSVARSTTWDRLKPYPEIGAAQYLNHSKAGLPADPSKLLIAPSYKHLLNIKGQMNLDNEEDDFLGSTNFDGPQRFKTLVEKEWSGFMNRGFQEPDGKKLEFNLDESSNAKLKMKRQTMDWDSFTGAGFIGRETYRPTDLDFNANIQKTPPPSTAPSCSKRGLSKKLIKTSKAPSVFDYDTTPNELPSLFVDENFFEAWADVLISSGWCRDELKEVSWALIHCKCKPADHQEYEFRPTPSNPDGRNDDMWALFEEVIPAEYQAAQLNAQKVANSKGNRRSFLRVITRKKSPNGPPSERVQCTPEPSLQYYPIAPASLAPSMSNSISHSSSTP---TAPSCESVVSRATSTTPQSGHVGLFRSLSKAIKGGHHPMSAANATHAAQLHTMTLDAESVDELDASCLQNPTANKLEPWVNVSANGGSSQSRSGTSSDTTRDLHGSRSPHPDRPSNPTPPPSDRPRSTSTSSSQDFTPHSDHEGLIQDDNHSSALSRSIASSSDFTVELAERRESTQIRPASLIPFKNINGNLPARNSPANIVPNDLVYDPSNGSLPHRPKDEKFQYNQPNEPLRTPSSIASSTHSNTSSSSVDRMDCLNSFPQPQHRPSEGGEEDQRLEHQQSVKGQLPSRGEAHQKNRRQQQVYQKPEAQLDQNQKQFLQSTPQREQSLASPLLIKPSLIKAGVHFESPASVKDDALHAPLRKLGSPLGPIVGGNHYSNSPTLPPQFDRKARNVSNIVNLFEKAQPDIPLKQEQDKDGRPPMPPTYEIPEHRPSHVGSPMRIPVRSLKLSRVGEQEER
76614	GC_00001233		PST_Yr1706a	8882	53	125	4	0	0.989895854615745	0.842344278529539	0.910178850895811	PF08101.16	Meiotically up-regulated protein Msb1/Mug8 domain							8882	Chr_9	MHSFFKSRSSKNKTSPNPPTSDRIPVVQTTQLSVDELGRPTSSPQLFHTQNSTSEGLHPTSQTFNHSDAELQLIYGYIGLHTEIELDLPTAARAVNLVAQELKSRALETPLLFSTHALDISTEGTHNLIRRFVHNQHDFTHDLTMHNGHNLAAFLKWILSRYVNGRGTHGFLQWEQYASWRESEKAFGYPLRFLSTHLTAHMTAPAASLLTCLLDLFASASVRADMNGMTAHKCAALFGAYIFGLEEDKPFEHTYTHWLRQSHATEHLIFAHMRDLKAQSPTGKLPLRMETTIAGYPSIIPSLIKTHSSARLEKVARFQRLTSFYSKNLISSAGTWSVARSTTWDRLKPYPEIGAAQYLNHSKAGLPADPSKLLIAPSYKHLLNIKGQMNLDNEEDDFLGSTNFDGPQRFKTLVEKEWSGFMNRGFQEPDGKKLEFNLDESSNAKLKMKRQTMDWDSFTGAGFIGRETYRPTDLDFNANIQKTPPPSTAPSCSKRGLSKKLIKTSKAPSVFDYDTTPNELPSLFVDENFFEAWADVLISSGWCRDELKEVSWALIHCKCKPADHQEYEFRPTPSNPDGRNDDMWALFEEVIPAEYQAAQLNAQKVANSKGNRRSFLRVITRKKSPNGPPSERVQCTPEPSLQYYPIAPASLAPSMSNSISHSSSTP---TAPSCESVVSRATSTTPQSGHVGLFRSLSKAIKGGHHPMSAANATHAAQLHTMTLDAESVDELDASCLQNPTANKLEPWVNVSANGGSSQSRSGTSSDTTRDLHGSRSPHPDRPSNPTPPPSDRPRSTSTSSSQDFTPHSDHEGLIQDDNHSSALSRSIASSSDFTVELAERRESTQIRPASLIPFKNINGNLPARNSPANIVPNDLVYDPSNGSLPHRPKDEKFQYNQPNEPLRTPSSIASSTHSNTSSSSVDRMDCLNSFPQPQHRPSEGGEEDQRLEHQQSVKGQLPSRGEAHQKNRRQQQVYQKPEAQLDQNQKQFLQSTPQREQSLASPLLIKPSLIKAGVHFESPASVKDDALHAPLRKLGSPLGPIVGGNHYSNSPTLPPQFDRKARNVSNSKPHFSISPNIINE------------------------------------------------
76615	GC_00001233		PST_Yr1706b	6345	53	125	4	0	0.989895854615745	0.842344278529539	0.910178850895811	PF08101.16	Meiotically up-regulated protein Msb1/Mug8 domain							6345	Chr_8	MHSFFKSRSSKNKTSPNPPTSDRIPVVQTTQLSVDELGRPTSSPQLFHTQNSTSEGLHPTSQTFNHSDAELQLIYGYIGLHTEIELDLPTAARAVNLVAQELKSRALETPLLFSTHALDISTEGTHNLIRRFVHNQHDFTHDLTMHNGHNLAAFLKWILSRYVNGRGTHGFLQWEQYASWRESEKAFGYPLRFLSTHLTAHMTAPAASLLTCLLDLFASASVRADMNGMTAHKCAALFGAYIFGLEEDKPFEHTYTHWLRQSHATEHLIFAHMRDLKAQSPTGKLPLRMETTIAGYPSIIPSLIKTHSSARLEKVARFQRLTSFYSKNLISSAGTWSVARSTTWDRLKPYPEIGAAQYLNHSKAGLPADPSKLLIAPSYKHLLNIKGQMNLDNEEDDFLGSTNFDGPQRFKTLVEKEWSGFMNRGFQEPDGKKLEFNLDESSNAKLKMKRQTMDWDSFTGAGFIGRETYRPTDLDFNANIQKTPPPSTAPSCSKRGLSKKLIKTSKAPSVFDYDTTPNELPSLFVDENFFEAWADVLISSGWCRDELKEVSWALIHCKCKPADHQEYEFRPTPSNPDGRNDDMWALFEEVIPAEYQAAQLNAQKVANSKGNRRSFLRVITRKKSPNGPSSERAQCTPEPSLQYYPIAPASLAPSMTNSISHSSSTSNHQADPSCESVASRATSTTPQSGHVGLFRSLSKAIKGGHHPMSAATATHAAQLHTMTLDAESVDELDASCLQNPTANKLEPWVNVSANGGSSQSRSGASSDTTRDLNRSRSPNPDRPSNPTPPPSDRPRSTSTSSSQDFTPHSDHEGLIHDDNHSSALSRSIASSSDFTVELAERRESTQIRPASLIPFKNINGNLPARNPPANTVPDDLVYDPSNGSLPHRV-------------------------------------C----------------------------------------------------------------------------------------------------------------------------------------------------------------------------------------------------------
76616	GC_00001233		PST_Yr1706b	6346	53	125	4	0	0.989895854615745	0.842344278529539	0.910178850895811	PF08101.16	Meiotically up-regulated protein Msb1/Mug8 domain							6346	Chr_8	MHSFFKSRSSKNKTSPNPPTSDRIPVVQTTQLSVDELGRPTSSPQLFHTQNSTSEGLHPTSQTFNHSDAELQLIYGYIGLHTEIELDLPTAARAVNLVAQELKSRALETPLLFSTHALDISTEGTHNLIRRFVHNQHDFTHDLTMHNGHNLAAFLKWILSRYVNGRGTHGFLQWEQYASWRESEKAFGYPLRFLSTHLTAHMTAPAASLLTCLLDLFASASVRADMNGMTAHKCAALFGAYIFGLEEDKPFEHTYTHWLRQSHATEHLIFAHMRDLKAQSPTGKLPLRMETTIAGYPSIIPSLIKTHSSARLEKVARFQRLTSFYSKNLISSAGTWSVARSTTWDRLKPYPEIGAAQYLNHSKAGLPADPSKLLIAPSYKHLLNIKGQMNLDNEEDDFLGSTNFDGPQRFKTLVEKEWSGFMNRGFQEPDGKKLEFNLDESSNAKLKMKRQTMDWDSFTGAGFIGRETYRPTDLDFNANIQKTPPPSTAPSCSKRGLSKKLIKTSKAPSVFDYDTTPNELPSLFVDENFFEAWADVLISSGWCRDELKEVSWALIHCKCKPADHQEYEFRPTPSNPDGRNDDMWALFEEVIPAEYQAAQLNAQKVANSKGNRRSFLRVITRKKSPNGPSSERAQCTPEPSLQYYPIAPASLAPSMTNSISHSSSTSNHQADPSCESVASRATSTTPQSGHVGLFRSLSKAIKGGHHPMSAATATHAAQLHTMTLDAESVDELDASCLQNPTANKLEPWVNVSANGGSSQSRSGASSDTTRDLNRSRSPNPDRPSNPTPPPSDRPRSTSTSSSQDFTPHSDHEGLIHDDNHSSALSRSIASSSDFTVELAERRESTQIRPASLIPFKNINGNLPARNPPANTVPDDLVYDPSNGSLPHRPKDEKFQYNQPNEPLRTPSSIASSTHSNTSSSSVDRMDCLNSFPQPQHRPSEGGEEDQRLEHQQSVKGQLPSRGEAHQKNRRQQQVYQKPEAQLDQNQKQFLQSTPQREQSLASPLLIKPSLIKAGVHFESPASVKDDALHAPLRKLGSPLGPIVGGNHYSNSPTLPPQFDRKARNVSNIVNLFEKAQPDIPLKQEQDKDGRPPMPPTYEIPEHRPSHVGSPMRIPVRSLKLSRVGEQEER
76617	GC_00001233		PST_Yr1716a	6282	53	125	4	0	0.989895854615745	0.842344278529539	0.910178850895811	PF08101.16	Meiotically up-regulated protein Msb1/Mug8 domain							6282	Chr_9	MHSFFKSRSSKNKTSPNPPTSDRIPVVQTTQLSVDELGRPTSSPQLFHTQNSTSEGLHPTSQTFNHSDAELQLIYGYIGLHTEIELDLPTAARAVNLVAQELKSRALETPLLFSTHALDISTEGTHNLIRRFVHNQHDFTHDLTMHNGHNLAAFLKWILSRYVNGRGTHGFLQWEQYASWRESEKAFGYPLRFLSTHLTAHMTAPAASLLTCLLDLFASASVRADMNGMTAHKCAALFGAYIFGLEEDKPFEHTYTHWLRQSHATEHLIFAHMRDLKAQSPTGKLPLRMETTIAGYPSIIPSLIKTHSSARLEKVARFQRLTSFYSKNLISSAGTWSVARSTTWDRLKPYPEIGAAQYLNHSKAGLPADPSKLLIAPSYKHLLNIKGQMNLDNEEDDFLGSTNFDGPQRFKTLVEKEWSGFMNRGFQEPDGKKLEFNLDESSNAKLKMKRQTMDWDSFTGAGFIGRETYRPTDLDFNANIQKTPPPSTAPSCSKRGLSKKLIKTSKAPSVFDYDTTPNELPSLFVDENFFEAWADVLISSGWCRDELKEVSWALIHCKCKPADHQEYEFRPTPSNPDGRNDDMWALFEEVIPAEYQAAQLNAQKVANSKGNRRSFLRVITRKKSPNGPPSERVQCTPEPSLQYYPIAPASLAPSMSNSISHSSSTP---TAPSCESVVSRATSTTPQSGHVGLFRSLSKAIKGGHHPMSAANATHAAQLHTMTLDAESVDELDASCLQNPTANKLEPWVNVSANGGSSQSRSGTSSDTTRDLHGSRSPHPDRPSNPTPPPSDRPRSTSTSSSQDFTPHSDHEGLIQDDNHSSALSRSIASSSDFTVELAERRESTQIRPASLIPFKNINGNLPARNSPANIVPNDLVYDPSNGSLPHRV-------------------------------------C----------------------------------------------------------------------------------------------------------------------------------------------------------------------------------------------------------
76618	GC_00001233		PST_Yr1716a	6281	53	125	4	0	0.989895854615745	0.842344278529539	0.910178850895811	PF08101.16	Meiotically up-regulated protein Msb1/Mug8 domain							6281	Chr_9	MHSFFKSRSSKNKTSPNPPTSDRIPVVQTTQLSVDELGRPTSSPQLFHTQNSTSEGLHPTSQTFNHSDAELQLIYGYIGLHTEIELDLPTAARAVNLVAQELKSRALETPLLFSTHALDISTEGTHNLIRRFVHNQHDFTHDLTMHNGHNLAAFLKWILSRYVNGRGTHGFLQWEQYASWRESEKAFGYPLRFLSTHLTAHMTAPAASLLTCLLDLFASASVRADMNGMTAHKCAALFGAYIFGLEEDKPFEHTYTHWLRQSHATEHLIFAHMRDLKAQSPTGKLPLRMETTIAGYPSIIPSLIKTHSSARLEKVARFQRLTSFYSKNLISSAGTWSVARSTTWDRLKPYPEIGAAQYLNHSKAGLPADPSKLLIAPSYKHLLNIKGQMNLDNEEDDFLGSTNFDGPQRFKTLVEKEWSGFMNRGFQEPDGKKLEFNLDESSNAKLKMKRQTMDWDSFTGAGFIGRETYRPTDLDFNANIQKTPPPSTAPSCSKRGLSKKLIKTSKAPSVFDYDTTPNELPSLFVDENFFEAWADVLISSGWCRDELKEVSWALIHCKCKPADHQEYEFRPTPSNPDGRNDDMWALFEEVIPAEYQAAQLNAQKVANSKGNRRSFLRVITRKKSPNGPPSERVQCTPEPSLQYYPIAPASLAPSMSNSISHSSSTP---TAPSCESVVSRATSTTPQSGHVGLFRSLSKAIKGGHHPMSAANATHAAQLHTMTLDAESVDELDASCLQNPTANKLEPWVNVSANGGSSQSRSGTSSDTTRDLHGSRSPHPDRPSNPTPPPSDRPRSTSTSSSQDFTPHSDHEGLIQDDNHSSALSRSIASSSDFTVELAERRESTQIRPASLIPFKNINGNLPARNSPANIVPNDLVYDPSNGSLPHRPKDEKFQYNQPNEPLRTPSSIASSTHSNTSSSSVDRMDCLNSFPQPQHRPSEGGEEDQRLEHQQSVKGQLPSRGEAHQKNRRQQQVYQKPEAQLDQNQKQFLQSTPQREQSLASPLLIKPSLIKAGVHFESPASVKDDALHAPLRKLGSPLGPIVGGNHYSNSPTLPPQFDRKARNVSNIVNLFEKAQPDIPLKQEQDKDGRPPMPPTYEIPEHRPSHVGSPMRIPVRSLKLSRVGEQEER
76619	GC_00001233		PST_Yr1716b	7873	53	125	4	0	0.989895854615745	0.842344278529539	0.910178850895811	PF08101.16	Meiotically up-regulated protein Msb1/Mug8 domain							7873	Chr_8	MHSFFKSRSSKNKTSPNPPTSDRIPVVQTTQLSVDELGRPTSSPQLFHTQNSTSEGLHPTSQTFNHSDAELQLIYGYIGLHTEIELDLPTAARAVNLVAQELKSRALETPLLFSTHALDISTEGTHNLIRRFVHNQHDFTHDLTMHNGHNLAAFLKWILSRYVNGRGTHGFLQWEQYASWRESEKAFGYPLRFLSTHLTAHMTAPAASLLTCLLDLFASASVRADMNGMTAHKCAALFGAYIFGLEEDKPFEHTYTHWLRQSHATEHLIFAHMRDLKAQSPTGKLPLRMETTIAGYPSIIPSLIKTHSSARLEKVARFQRLTSFYSKNLISSAGTWSVARSTTWDRLKPYPEIGAAQYLNHSKAGLPADPSKLLIAPSYKHLLNIKGQMNLDNEEDDFLGSTNFDGPQRFKTLVEKEWSGFMNRGFQEPDGKKLEFNLDESSNAKLKMKRQTMDWDSFTGAGFIGRETYRPTDLDFNANIQKTPPPSTAPSCSKRGLSKKLIKTSKAPSVFDYDTTPNELPSLFVDENFFEAWADVLISSGWCRDELKEVSWALIHCKCKPADHQEYEFRPTPSNPDGRNDDMWALFEEVIPAEYQAAQLNAQKVANSKGNRRSFLRVITRKKSPNGPSSERAQCTPEPSLQYYPIAPASLAPSMTNSISHSSSTSNHQADPSCESVASRATSTTPQSGHVGLFRSLSKAIKGGHHPMSAATATHAAQLHTMTLDAESVDELDASCLQNPTANKLEPWVNVSANGGSSQSRSGASSDTTRDLNRSRSPNPDRPSNPTPPPSDRPRSTSTSSSQDFTPHSDHEGLIHDDNHSSALSRSIASSSDFTVELAERRESTQIRPASLIPFKNINGNLPARNPPANTVPDDLVYDPSNGSLPHRV-------------------------------------C----------------------------------------------------------------------------------------------------------------------------------------------------------------------------------------------------------
76620	GC_00001233		PST_Yr1716b	7874	53	125	4	0	0.989895854615745	0.842344278529539	0.910178850895811	PF08101.16	Meiotically up-regulated protein Msb1/Mug8 domain							7874	Chr_8	MHSFFKSRSSKNKTSPNPPTSDRIPVVQTTQLSVDELGRPTSSPQLFHTQNSTSEGLHPTSQTFNHSDAELQLIYGYIGLHTEIELDLPTAARAVNLVAQELKSRALETPLLFSTHALDISTEGTHNLIRRFVHNQHDFTHDLTMHNGHNLAAFLKWILSRYVNGRGTHGFLQWEQYASWRESEKAFGYPLRFLSTHLTAHMTAPAASLLTCLLDLFASASVRADMNGMTAHKCAALFGAYIFGLEEDKPFEHTYTHWLRQSHATEHLIFAHMRDLKAQSPTGKLPLRMETTIAGYPSIIPSLIKTHSSARLEKVARFQRLTSFYSKNLISSAGTWSVARSTTWDRLKPYPEIGAAQYLNHSKAGLPADPSKLLIAPSYKHLLNIKGQMNLDNEEDDFLGSTNFDGPQRFKTLVEKEWSGFMNRGFQEPDGKKLEFNLDESSNAKLKMKRQTMDWDSFTGAGFIGRETYRPTDLDFNANIQKTPPPSTAPSCSKRGLSKKLIKTSKAPSVFDYDTTPNELPSLFVDENFFEAWADVLISSGWCRDELKEVSWALIHCKCKPADHQEYEFRPTPSNPDGRNDDMWALFEEVIPAEYQAAQLNAQKVANSKGNRRSFLRVITRKKSPNGPSSERAQCTPEPSLQYYPIAPASLAPSMTNSISHSSSTSNHQADPSCESVASRATSTTPQSGHVGLFRSLSKAIKGGHHPMSAATATHAAQLHTMTLDAESVDELDASCLQNPTANKLEPWVNVSANGGSSQSRSGASSDTTRDLNRSRSPNPDRPSNPTPPPSDRPRSTSTSSSQDFTPHSDHEGLIHDDNHSSALSRSIASSSDFTVELAERRESTQIRPASLIPFKNINGNLPARNPPANTVPDDLVYDPSNGSLPHRPKDEKFQYNQPNEPLRTPSSIASSTHSNTSSSSVDRMDCLNSFPQPQHRPSEGGEEDQRLEHQQSVKGQLPSRGEAHQKNRRQQQVYQKPEAQLDQNQKQFLQSTPQREQSLASPLLIKPSLIKAGVHFESPASVKDDALHAPLRKLGSPLGPIVGGNHYSNSPTLPPQFDRKARNVSNIVNLFEKAQPDIPLKQEQDKDGRPPMPPTYEIPEHRPSHVGSPMRIPVRSLKLSRVGEQEER
76621	GC_00001233		PST_Yr2011a	8153	53	125	4	0	0.989895854615745	0.842344278529539	0.910178850895811	PF08101.16	Meiotically up-regulated protein Msb1/Mug8 domain							8153	Chr_9	MHSFFKSRSSKNKTSPNPPTSDRIPVVQTTQLSVDELGRPTSSPQLFHTQNSTSEGLHPTSQTFNHSDAELQLIYGYIGLHTEIELDLPTAARAVNLVAQELKSRALETPLLFSTHALDISTEGTHNLIRRFVHNQHDFTHDLTMHNGHNLAAFLKWILSRYVNGRGTHGFLQWEQYASWRESEKAFGYPLRFLSTHLTAHMTAPAASLLTCLLDLFASASVRADMNGMTAHKCAALFGAYIFGLEEDKPFEHTYTHWLRQSHATEHLIFAHMRDLKAQSPTGKLPLRMETTIAGYPSIIPSLIKTHSSARLEKVARFQRLTSFYSKNLISSAGTWSVARSTTWDRLKPYPEIGAAQYLNHSKAGLPADPSKLLIAPSYKHLLNIKGQMNLDNEEDDFLGSTNFDGPQRFKTLVEKEWSGFMNRGFQEPDGKKLEFNLDESSNAKLKMKRQTMDWDSFTGAGFIGRETYRPTDLDFNANIQKTPPPSTAPSCSKRGLSKKLIKTSKAPSVFDYDTTPNELPSLFVDENFFEAWADVLISSGWCRDELKEVSWALIHCKCKPADHQEYEFRPTPSNPDGRNDDMWALFEEVIPAEYQAAQLNAQKVANSKGNRRSFLRVITRKKSPNGPPSERVQCTPEPSLQYYPIAPASLAPSMSNSISHSSSTP---TAPSCESVVSRATSTTPQSGHVGLFRSLSKAIKGGHHPMSAANATHAAQLHTMTLDAESVDELDASCLQNPTANKLEPWVNVSANGGSSQSRSGTSSDTTRDLHGSRSPHPDRPSNPTPPPSDRPRSTSTSSSQDFTPHSDHEGLIQDDNHSSALSRSIASSSDFTVELAERRESTQIRPASLIPFKNINGNLPARNSPANIVPNDLVYDPSNGSLPHRV-------------------------------------C----------------------------------------------------------------------------------------------------------------------------------------------------------------------------------------------------------
76622	GC_00001233		PST_Yr2011a	8154	53	125	4	0	0.989895854615745	0.842344278529539	0.910178850895811	PF08101.16	Meiotically up-regulated protein Msb1/Mug8 domain							8154	Chr_9	MHSFFKSRSSKNKTSPNPPTSDRIPVVQTTQLSVDELGRPTSSPQLFHTQNSTSEGLHPTSQTFNHSDAELQLIYGYIGLHTEIELDLPTAARAVNLVAQELKSRALETPLLFSTHALDISTEGTHNLIRRFVHNQHDFTHDLTMHNGHNLAAFLKWILSRYVNGRGTHGFLQWEQYASWRESEKAFGYPLRFLSTHLTAHMTAPAASLLTCLLDLFASASVRADMNGMTAHKCAALFGAYIFGLEEDKPFEHTYTHWLRQSHATEHLIFAHMRDLKAQSPTGKLPLRMETTIAGYPSIIPSLIKTHSSARLEKVARFQRLTSFYSKNLISSAGTWSVARSTTWDRLKPYPEIGAAQYLNHSKAGLPADPSKLLIAPSYKHLLNIKGQMNLDNEEDDFLGSTNFDGPQRFKTLVEKEWSGFMNRGFQEPDGKKLEFNLDESSNAKLKMKRQTMDWDSFTGAGFIGRETYRPTDLDFNANIQKTPPPSTAPSCSKRGLSKKLIKTSKAPSVFDYDTTPNELPSLFVDENFFEAWADVLISSGWCRDELKEVSWALIHCKCKPADHQEYEFRPTPSNPDGRNDDMWALFEEVIPAEYQAAQLNAQKVANSKGNRRSFLRVITRKKSPNGPPSERVQCTPEPSLQYYPIAPASLAPSMSNSISHSSSTP---TAPSCESVVSRATSTTPQSGHVGLFRSLSKAIKGGHHPMSAANATHAAQLHTMTLDAESVDELDASCLQNPTANKLEPWVNVSANGGSSQSRSGTSSDTTRDLHGSRSPHPDRPSNPTPPPSDRPRSTSTSSSQDFTPHSDHEGLIQDDNHSSALSRSIASSSDFTVELAERRESTQIRPASLIPFKNINGNLPARNSPANIVPNDLVYDPSNGSLPHRPKDEKFQYNQPNEPLRTPSSIASSTHSNTSSSSVDRMDCLNSFPQPQHRPSEGGEEDQRLEHQQSVKGQLPSRGEAHQKNRRQQQVYQKPEAQLDQNQKQFLQSTPQREQSLASPLLIKPSLIKAGVHFESPASVKDDALHAPLRKLGSPLGPIVGGNHYSNSPTLPPQFDRKARNVSNIVNLFEKAQPDIPLKQEQDKDGRPPMPPTYEIPEHRPSHVGSPMRIPVRSLKLSRVGEQEER
76623	GC_00001233		PST_Yr2011b	7728	53	125	4	0	0.989895854615745	0.842344278529539	0.910178850895811	PF08101.16	Meiotically up-regulated protein Msb1/Mug8 domain							7728	Chr_8	MHSFFKSRSSKNKTSPNPPTSDRIPVVQTTQLSVDELGRPTSSPQLFHTQNSTSEGLHPTSQTFNHSDAELQLIYGYIGLHTEIELDLPTAARAVNLVAQELKSRALETPLLFSTHALDISTEGTHNLIRRFVHNQHDFTHDLTMHNGHNLAAFLKWILSRYVNGRGTHGFLQWEQYASWRESEKAFGYPLRFLSTHLTAHMTAPAASLLTCLLDLFASASVRADMNGMTAHKCAALFGAYIFGLEEDKPFEHTYTHWLRQSHATEHLIFAHMRDLKAQSPTGKLPLRMETTIAGYPSIIPSLIKTHSSARLEKVARFQRLTSFYSKNLISSAGTWSVARSTTWDRLKPYPEIGAAQYLNHSKAGLPADPSKLLIAPSYKHLLNIKGQMNLDNEEDDFLGSTNFDGPQRFKTLVEKEWSGFMNRGFQEPDGKKLEFNLDESSNAKLKMKRQTMDWDSFTGAGFIGRETYRPTDLDFNANIQKTPPPSTAPSCSKRGLSKKLIKTSKAPSVFDYDTTPNELPSLFVDENFFEAWADVLISSGWCRDELKEVSWALIHCKCKPADHQEYEFRPTPSNPDGRNDDMWALFEEVIPAEYQAAQLNAQKVANSKGNRRSFLRVITRKKSPNGPSSERAQCTPEPSLQYYPIAPASLAPSMTNSISHSSSTSNHQADPSCESVASRATSTTPQSGHVGLFRSLSKAIKGGHHPMSAATATHAAQLHTMTLDAESVDELDASCLQNPTANKLEPWVNVSANGGSSQSRSGASSDTTRDLNRSRSPNPDRPSNPTPPPSDRPRSTSTSSSQDFTPHSDHEGLIHDDNHSSALSRSIASSSDFTVELAERRESTQIRPASLIPFKNINGNLPARNPPANTVPDDLVYDPSNGSLPHRV-------------------------------------C----------------------------------------------------------------------------------------------------------------------------------------------------------------------------------------------------------
76624	GC_00001233		PST_Yr2011b	7729	53	125	4	0	0.989895854615745	0.842344278529539	0.910178850895811	PF08101.16	Meiotically up-regulated protein Msb1/Mug8 domain							7729	Chr_8	MHSFFKSRSSKNKTSPNPPTSDRIPVVQTTQLSVDELGRPTSSPQLFHTQNSTSEGLHPTSQTFNHSDAELQLIYGYIGLHTEIELDLPTAARAVNLVAQELKSRALETPLLFSTHALDISTEGTHNLIRRFVHNQHDFTHDLTMHNGHNLAAFLKWILSRYVNGRGTHGFLQWEQYASWRESEKAFGYPLRFLSTHLTAHMTAPAASLLTCLLDLFASASVRADMNGMTAHKCAALFGAYIFGLEEDKPFEHTYTHWLRQSHATEHLIFAHMRDLKAQSPTGKLPLRMETTIAGYPSIIPSLIKTHSSARLEKVARFQRLTSFYSKNLISSAGTWSVARSTTWDRLKPYPEIGAAQYLNHSKAGLPADPSKLLIAPSYKHLLNIKGQMNLDNEEDDFLGSTNFDGPQRFKTLVEKEWSGFMNRGFQEPDGKKLEFNLDESSNAKLKMKRQTMDWDSFTGAGFIGRETYRPTDLDFNANIQKTPPPSTAPSCSKRGLSKKLIKTSKAPSVFDYDTTPNELPSLFVDENFFEAWADVLISSGWCRDELKEVSWALIHCKCKPADHQEYEFRPTPSNPDGRNDDMWALFEEVIPAEYQAAQLNAQKVANSKGNRRSFLRVITRKKSPNGPSSERAQCTPEPSLQYYPIAPASLAPSMTNSISHSSSTSNHQADPSCESVASRATSTTPQSGHVGLFRSLSKAIKGGHHPMSAATATHAAQLHTMTLDAESVDELDASCLQNPTANKLEPWVNVSANGGSSQSRSGASSDTTRDLNRSRSPNPDRPSNPTPPPSDRPRSTSTSSSQDFTPHSDHEGLIHDDNHSSALSRSIASSSDFTVELAERRESTQIRPASLIPFKNINGNLPARNPPANTVPDDLVYDPSNGSLPHRPKDEKFQYNQPNEPLRTPSSIASSTHSNTSSSSVDRMDCLNSFPQPQHRPSEGGEEDQRLEHQQSVKGQLPSRGEAHQKNRRQQQVYQKPEAQLDQNQKQFLQSTPQREQSLASPLLIKPSLIKAGVHFESPASVKDDALHAPLRKLGSPLGPIVGGNHYSNSPTLPPQFDRKARNVSNIVNLFEKAQPDIPLKQEQDKDGRPPMPPTYEIPEHRPSHVGSPMRIPVRSLKLSRVGEQEER
76625	GC_00001233		PST_Yr2015a	6782	53	125	4	0	0.989895854615745	0.842344278529539	0.910178850895811	PF08101.16	Meiotically up-regulated protein Msb1/Mug8 domain							6782	Chr_9	MHSFFKSRSSKNKTSPNPPTSDRIPVVQTTQLSVDELGRPTSSPQLFHTQNSTSEGLHPTSQTFNHSDAELQLIYGYIGLHTEIELDLPTAARAVNLVAQELKSRALETPLLFSTHALDISTEGTHNLIRRFVHNQHDFTHDLTMHNGHNLAAFLKWILSRYVNGRGTHGFLQWEQYASWRESEKAFGYPLRFLSTHLTAHMTAPAASLLTCLLDLFASASVRADMNGMTAHKCAALFGAYIFGLEEDKPFEHTYTHWLRQSHATEHLIFAHMRDLKAQSPTGKLPLRMETTIAGYPSIIPSLIKTHSSARLEKVARFQRLTSFYSKNLISSAGTWSVARSTTWDRLKPYPEIGAAQYLNHSKAGLPADPSKLLIAPSYKHLLNIKGQMNLDNEEDDFLGSTNFDGPQRFKTLVEKEWSGFMNRGFQEPDGKKLEFNLDESSNAKLKMKRQTMDWDSFTGAGFIGRETYRPTDLDFNANIQKTPPPSTAPSCSKRGLSKKLIKTSKAPSVFDYDTTPNELPSLFVDENFFEAWADVLISSGWCRDELKEVSWALIHCKCKPADHQEYEFRPTPSNPDGRNDDMWALFEEVIPAEYQAAQLNAQKVANSKGNRRSFLRVITRKKSPNGPSSERAQCTPEPSLQYYPIAPASLAPSMTNSISHSSSTSNHQADPSCESVASRATSTTPQSGHVGLFRSLSKAIKGGHHPMSAATATHAAQLHTMTLDAESVDELDASCLQNPTANKLEPWVNVSANGGSSQSRSGASSDTTRDLNRSRSPNPDRPSNPTPPPSDRPRSTSTSSSQDFTPHSDHEGLIHDDNHSSALSRSIASSSDFTVELAERRESTQIRPASLIPFKNINGNLPARNPPANTVPDDLVYDPSNGSLPHRV-------------------------------------C----------------------------------------------------------------------------------------------------------------------------------------------------------------------------------------------------------
76626	GC_00001233		PST_Yr2015a	6783	53	125	4	0	0.989895854615745	0.842344278529539	0.910178850895811	PF08101.16	Meiotically up-regulated protein Msb1/Mug8 domain							6783	Chr_9	MHSFFKSRSSKNKTSPNPPTSDRIPVVQTTQLSVDELGRPTSSPQLFHTQNSTSEGLHPTSQTFNHSDAELQLIYGYIGLHTEIELDLPTAARAVNLVAQELKSRALETPLLFSTHALDISTEGTHNLIRRFVHNQHDFTHDLTMHNGHNLAAFLKWILSRYVNGRGTHGFLQWEQYASWRESEKAFGYPLRFLSTHLTAHMTAPAASLLTCLLDLFASASVRADMNGMTAHKCAALFGAYIFGLEEDKPFEHTYTHWLRQSHATEHLIFAHMRDLKAQSPTGKLPLRMETTIAGYPSIIPSLIKTHSSARLEKVARFQRLTSFYSKNLISSAGTWSVARSTTWDRLKPYPEIGAAQYLNHSKAGLPADPSKLLIAPSYKHLLNIKGQMNLDNEEDDFLGSTNFDGPQRFKTLVEKEWSGFMNRGFQEPDGKKLEFNLDESSNAKLKMKRQTMDWDSFTGAGFIGRETYRPTDLDFNANIQKTPPPSTAPSCSKRGLSKKLIKTSKAPSVFDYDTTPNELPSLFVDENFFEAWADVLISSGWCRDELKEVSWALIHCKCKPADHQEYEFRPTPSNPDGRNDDMWALFEEVIPAEYQAAQLNAQKVANSKGNRRSFLRVITRKKSPNGPSSERAQCTPEPSLQYYPIAPASLAPSMTNSISHSSSTSNHQADPSCESVASRATSTTPQSGHVGLFRSLSKAIKGGHHPMSAATATHAAQLHTMTLDAESVDELDASCLQNPTANKLEPWVNVSANGGSSQSRSGASSDTTRDLNRSRSPNPDRPSNPTPPPSDRPRSTSTSSSQDFTPHSDHEGLIHDDNHSSALSRSIASSSDFTVELAERRESTQIRPASLIPFKNINGNLPARNPPANTVPDDLVYDPSNGSLPHRPKDEKFQYNQPNEPLRTPSSIASSTHSNTSSSSVDRMDCLNSFPQPQHRPSEGGEEDQRLEHQQSVKGQLPSRGEAHQKNRRQQQVYQKPEAQLDQNQKQFLQSTPQREQSLASPLLIKPSLIKAGVHFESPASVKDDALHAPLRKLGSPLGPIVGGNHYSNSPTLPPQFDRKARNVSNIVNLFEKAQPDIPLKQEQDKDGRPPMPPTYEIPEHRPSHVGSPMRIPVRSLKLSRVGEQEER
76627	GC_00001233		PST_Yr2015a	14174	53	125	4	0	0.989895854615745	0.842344278529539	0.910178850895811	PF08101.16	Meiotically up-regulated protein Msb1/Mug8 domain							14174	Chr_9	MHSFFKSRSSKNKTSPNPPTSDRIPVVQTTQLSVDELGRPTSSPQLFHTQNSTSEGLHPTSQTFNHSDAELQLIYGYIGLHTEIELDLPTAARAVNLVAQELKSRALETPLLFSTHALDISTEGTHNLIRRFVHNQHDFTHDLTMHNGHNLAAFLKWILSRYVNGRGTHGFLQWEQYASWRESEKAFGYPLRFLSTHLTAHMTAPAASLLTCLLDLFASASVRADMNGMTAHKCAALFGAYIFGLEEDKPFEHTYTHWLRQSHATEHLIFAHMRDLKAQSPTGKLPLRMETTIAGYPSIIPSLIKTHSSARLEKVARFQRLTSFYSKNLISSAGTWSVARSTTWDRLKPYPEIGAAQYLNHSKAGLPADPSKLLIAPSYKHLLNIKGQMNLDNEEDDFLGSTNFDGPQRFKTLVEKEWSGFMNRGFQEPDGKKLEFNLDESSNAKLKMKRQTMDWDSFTGAGFIGRETYRPTDLDFNANIQKTPPPSTAPSCSKRGLSKKLIKTSKAPSVFDYDTTPNELPSLFVDENFFEAWADVLISSGWCRDELKEVSWALIHCKCKPADHQEYEFRPTPSNPDGRNDDMWALFEEVIPAEYQAAQLNAQKVANSKGNRRSFLRVITRKKSPNGPPSERVQCTPEPSLQYYPIAPASLAPSMSNSISHSSSTP---TAPSCESVVSRATSTTPQSGHVGLFRSLSKAIKGGHHPMSAANATHAAQLHTMTLDAESVDELDASCLQNPTANKLEPWVNVSANGGSSQSRSGTSSDTTRDLHGSRSPHPDRPSNPTPPPSDRPRSTSTSSSQDFTPHSDHEGLIQDDNHSSALSRSIASSSDFTVELAERRESTQIRPASLIPFKNINGNLPARNSPANIVPNDLVYDPSNGSLPHRV-------------------------------------C----------------------------------------------------------------------------------------------------------------------------------------------------------------------------------------------------------
76628	GC_00001233		PST_Yr2015a	14175	53	125	4	0	0.989895854615745	0.842344278529539	0.910178850895811	PF08101.16	Meiotically up-regulated protein Msb1/Mug8 domain							14175	Chr_9	MHSFFKSRSSKNKTSPNPPTSDRIPVVQTTQLSVDELGRPTSSPQLFHTQNSTSEGLHPTSQTFNHSDAELQLIYGYIGLHTEIELDLPTAARAVNLVAQELKSRALETPLLFSTHALDISTEGTHNLIRRFVHNQHDFTHDLTMHNGHNLAAFLKWILSRYVNGRGTHGFLQWEQYASWRESEKAFGYPLRFLSTHLTAHMTAPAASLLTCLLDLFASASVRADMNGMTAHKCAALFGAYIFGLEEDKPFEHTYTHWLRQSHATEHLIFAHMRDLKAQSPTGKLPLRMETTIAGYPSIIPSLIKTHSSARLEKVARFQRLTSFYSKNLISSAGTWSVARSTTWDRLKPYPEIGAAQYLNHSKAGLPADPSKLLIAPSYKHLLNIKGQMNLDNEEDDFLGSTNFDGPQRFKTLVEKEWSGFMNRGFQEPDGKKLEFNLDESSNAKLKMKRQTMDWDSFTGAGFIGRETYRPTDLDFNANIQKTPPPSTAPSCSKRGLSKKLIKTSKAPSVFDYDTTPNELPSLFVDENFFEAWADVLISSGWCRDELKEVSWALIHCKCKPADHQEYEFRPTPSNPDGRNDDMWALFEEVIPAEYQAAQLNAQKVANSKGNRRSFLRVITRKKSPNGPPSERVQCTPEPSLQYYPIAPASLAPSMSNSISHSSSTP---TAPSCESVVSRATSTTPQSGHVGLFRSLSKAIKGGHHPMSAANATHAAQLHTMTLDAESVDELDASCLQNPTANKLEPWVNVSANGGSSQSRSGTSSDTTRDLHGSRSPHPDRPSNPTPPPSDRPRSTSTSSSQDFTPHSDHEGLIQDDNHSSALSRSIASSSDFTVELAERRESTQIRPASLIPFKNINGNLPARNSPANIVPNDLVYDPSNGSLPHRPKDEKFQYNQPNEPLRTPSSIASSTHSNTSSSSVDRMDCLNSFPQPQHRPSEGGEEDQRLEHQQSVKGQLPSRGEAHQKNRRQQQVYQKPEAQLDQNQKQFLQSTPQREQSLASPLLIKPSLIKAGVHFESPASVKDDALHAPLRKLGSPLGPIVGGNHYSNSPTLPPQFDRKARNVSNIVNLFEKAQPDIPLKQEQDKDGRPPMPPTYEIPEHRPSHVGSPMRIPVRSLKLSRVGEQEER
76629	GC_00001233		PST_Yr201644_1	12787	53	125	4	0	0.989895854615745	0.842344278529539	0.910178850895811	PF08101.16	Meiotically up-regulated protein Msb1/Mug8 domain							12787	Chr_9	MHSFFKSRSSKNKTSPNPPTSDRIPVVQTTQLSVDELGRPTSSPQLFHTQNSTSEGLHPTSQTFNHSDAELQLIYGYIGLHTEIELDLPTAARAVNLVAQELKSRALETPLLFSTHALDISTEGTHNLIRRFVHNQHDFTHDLTMHNGHNLAAFLKWILSRYVNGRGTHGFLQWEQYASWRESEKAFGYPLRFLSTHLTAHMTAPAASLLTCLLDLFASASVRADMNGMTAHKCAALFGAYIFGLEEDKPFEHTYTHWLRQSHATEHLIFAHMRDLKAQSPTGKLPLRMETTIAGYPSIIPSLIKTHSSARLEKVARFQRLTSFYSKNLISSAGTWSVARSTTWDRLKPYPEIGAAQYLNHSKAGLPADPSKLLIAPSYKHLLNIKGQMNLDNEEDDFLGSTNFDGPQRFKTLVEKEWSGFMNRGFQEPDGKKLEFNLDESSNAKLKMKRQTMDWDSFTGAGFIGRETYRPTDLDFNANIQKTPPPSTAPSCSKRGLSKKLIKTSKAPSVFDYDTTPNELPSLFVDENFFEAWADVLISSGWCRDELKEVSWALIHCKCKPADHQEYEFRPTPSNPDGRNDDMWALFEEVIPAEYQAAQLNAQKVANSKGNRRSFLRVITRKKSPNGPPSERVQCTPEPSLQYYPIAPASLAPSMSNSISHSSSTP---TAPSCESVVSRATSTTPQSGHVGLFRSLSKAIKGGHHPMSAANATHAAQLHTMTLDAESVDELDASCLQNPTANKLEPWVNVSANGGSSQSRSGTSSDTTRDLHGSRSPHPDRPSNPTPPPSDRPRSTSTSSSQDFTPHSDHEGLIQDDNHSSALSRSIASSSDFTVELAERRESTQIRPASLIPFKNINGNLPARNSPANIVPNDLVYDPSNGSLPHRV-------------------------------------C----------------------------------------------------------------------------------------------------------------------------------------------------------------------------------------------------------
76630	GC_00001233		PST_Yr201644_2	6946	53	125	4	0	0.989895854615745	0.842344278529539	0.910178850895811	PF08101.16	Meiotically up-regulated protein Msb1/Mug8 domain							6946	Chr_8	MHSFFKSRSSKNKTSPNPPTSDRIPVVQTTQLSVDELGRPTSSPQLFHTQNSTSEGLHPTSQTFNHSDAELQLIYGYIGLHTEIELDLPTAARAVNLVAQELKSRALETPLLFSTHALDISTEGTHNLIRRFVHNQHDFTHDLTMHNGHNLAAFLKWILSRYVNGRGTHGFLQWEQYASWRESEKAFGYPLRFLSTHLTAHMTAPAASLLTCLLDLFASASVRADMNGMTAHKCAALFGAYIFGLEEDKPFEHTYTHWLRQSHATEHLIFAHMRDLKAQSPTGKLPLRMETTIAGYPSIIPSLIKTHSSARLEKVARFQRLTSFYSKNLISSAGTWSVARSTTWDRLKPYPEIGAAQYLNHSKAGLPADPSKLLIAPSYKHLLNIKGQMNLDNEEDDFLGSTNFDGPQRFKTLVEKEWSGFMNRGFQEPDGKKLEFNLDESSNAKLKMKRQTMDWDSFTGAGFIGRETYRPTDLDFNANIQKTPPPSTAPSCSKRGLSKKLIKTSKAPSVFDYDTTPNELPSLFVDENFFEAWADVLISSGWCRDELKEVSWALIHCKCKPADHQEYEFRPTPSNPDGRNDDMWALFEEVIPAEYQAAQLNAQKVANSKGNRRSFLRVITRKKSPNGPSSERAQCTPEPSLQYYPIAPASLAPSMTNSISHSSSTSNHQADPSCESVASRATSTTPQSGHVGLFRSLSKAIKGGHHPMSAATATHAAQLHTMTLDAESVDELDASCLQNPTANKLEPWVNVSANGGSSQSRSGASSDTTRDLNRSRSPNPDRPSNPTPPPSDRPRSTSTSSSQDFTPHSDHEGLIHDDNHSSALSRSIASSSDFTVELAERRESTQIRPASLIPFKNINGNLPARNPPANTVPDDLVYDPSNGSLPHRV-------------------------------------C----------------------------------------------------------------------------------------------------------------------------------------------------------------------------------------------------------
76631	GC_00001233		PST_Yr201644_2	6947	53	125	4	0	0.989895854615745	0.842344278529539	0.910178850895811	PF08101.16	Meiotically up-regulated protein Msb1/Mug8 domain							6947	Chr_8	MHSFFKSRSSKNKTSPNPPTSDRIPVVQTTQLSVDELGRPTSSPQLFHTQNSTSEGLHPTSQTFNHSDAELQLIYGYIGLHTEIELDLPTAARAVNLVAQELKSRALETPLLFSTHALDISTEGTHNLIRRFVHNQHDFTHDLTMHNGHNLAAFLKWILSRYVNGRGTHGFLQWEQYASWRESEKAFGYPLRFLSTHLTAHMTAPAASLLTCLLDLFASASVRADMNGMTAHKCAALFGAYIFGLEEDKPFEHTYTHWLRQSHATEHLIFAHMRDLKAQSPTGKLPLRMETTIAGYPSIIPSLIKTHSSARLEKVARFQRLTSFYSKNLISSAGTWSVARSTTWDRLKPYPEIGAAQYLNHSKAGLPADPSKLLIAPSYKHLLNIKGQMNLDNEEDDFLGSTNFDGPQRFKTLVEKEWSGFMNRGFQEPDGKKLEFNLDESSNAKLKMKRQTMDWDSFTGAGFIGRETYRPTDLDFNANIQKTPPPSTAPSCSKRGLSKKLIKTSKAPSVFDYDTTPNELPSLFVDENFFEAWADVLISSGWCRDELKEVSWALIHCKCKPADHQEYEFRPTPSNPDGRNDDMWALFEEVIPAEYQAAQLNAQKVANSKGNRRSFLRVITRKKSPNGPSSERAQCTPEPSLQYYPIAPASLAPSMTNSISHSSSTSNHQADPSCESVASRATSTTPQSGHVGLFRSLSKAIKGGHHPMSAATATHAAQLHTMTLDAESVDELDASCLQNPTANKLEPWVNVSANGGSSQSRSGASSDTTRDLNRSRSPNPDRPSNPTPPPSDRPRSTSTSSSQDFTPHSDHEGLIHDDNHSSALSRSIASSSDFTVELAERRESTQIRPASLIPFKNINGNLPARNPPANTVPDDLVYDPSNGSLPHRPKDEKFQYNQPNEPLRTPSSIASSTHSNTSSSSVDRMDCLNSFPQPQHRPSEGGEEDQRLEHQQSVKGQLPSRGEAHQKNRRQQQVYQKPEAQLDQNQKQFLQSTPQREQSLASPLLIKPSLIKAGVHFESPASVKDDALHAPLRKLGSPLGPIVGGNHYSNSPTLPPQFDRKARNVSNIVNLFEKAQPDIPLKQEQDKDGRPPMPPTYEIPEHRPSHVGSPMRIPVRSLKLSRVGEQEER
76632	GC_00001234		PSH_233a	252	53	125	5	0	0.890178499470911	0.741919355981093	0.809315025847843									252	Chr_1	-------------------------------------------------------------------------------------------------------------------------------------------------------------------------------------------------------------------------------------------------------------------------------------------------------------------------------------------------MVDELAERHQLIDELESSLLPLIIDHIDSISLSLDLKEPPN-HSSPDLESASKLLKDLENTLDQTIDYVYTICAKFEDDDEDDGSYQRCKKFRRMRLQIKIGEWIRVHIVDLFYTYHHYIKTHN-GTAKSPVKLQHQTEKAELREKIIRVSDLCRRSINETIRWSKKSDLAILQERWLSEEKLPIDALECLTQVSEPRINNLRHA-PYLSHH--------------DVVELAKLCIPIVKLTRIFMNKLTKTNAAERLFTLDPEIDSKNLMLLRFGTKDIGHLLDKLTKLFLPHRELKYSGLGDEGEAFAHNLMRRLLKILQSTPLLLSLYLVPTP---ATVD---CPSPKNQLRIWLLDFGNLCQKAIDRFLDRLFSFLPHHIRIR----------------------------
76633	GC_00001234		PSH_233a	995	53	125	5	0	0.890178499470911	0.741919355981093	0.809315025847843									995	Chr_1	-----------------------------------------------------------------------------------------------------------------------------------------------------------------------------------------------------------------------------------------------------------------MSESEQSETSRAEASIR-DESTTSTTEESTEEGSTTEESTAERSTRPRYRTDLIAARFYNCAEQYEDVLTVICRTHLNEMMVDELAERLLLIDELQSSLLPSIIDHIDSISLSLDLKDPSNQYSNPDLELTSELAIGIDKILDKTRLYVHSISANFKGDSEDDGSFKGCKKFRRRRLQVKIGEWIRVDIVNLFYTYDRYIKTYNHLTTSELEKPEHQAKKADLREKIIRVSDLCRRSIIETIRWSQKSDLAILQESWLVEKESVVHALECLTPYTKPDITNLGDLRPYSSSHSSEDYRGETNRPGEDVIELARLSIPIVKLTRIFMNKLIRTNRVEGLFSLDPEIDSINLKRISLGPKQIGHLLDNLTRMFSPHPRLS-GGLDDQGKAFAHNLMRRLLKSLDSTLLLLSFYLVPTSTLATTVDSEIVPSLKNHLRIWFLDFGNLCQKAIDRFIDRLFSSSPHHIRIK----------------------------
76634	GC_00001234		PSH_233b	934	53	125	5	0	0.890178499470911	0.741919355981093	0.809315025847843									934	Chr_3	-----------------------------------------------------------------------------------------------------------------------------------------------------------------------------------------------------------------------------------------------------------------MSESEQSETSRAEASIR-DESTTSTTEESTEEGSTTEESTAERSTRPRYRTDLIAARFYNCAEQYEDVLTVICRTHLNEMMVDELAERLLLIDELQSSLLPSIIDHIDSISLSLDLKDPSNQYSNPDLELTSELAIGIDKILDKTRLYVHSISANFKGDSEDDGSFKGCKKFRRRRLQVKIGEWIRVDIVNLFYTYDRYIKTYNHLTTSELEKPEHQAKKADLREKIIRVSDLCRRSIIETIRWSQKSDLAILQESWLVEKESVVHALECLTPYTKPDITNLGDLRPYSSSHSSEDYRGETNRPGEDVIELARLSIPIVKLTRIFMNKLIRTNRVEGLFSLDPEIDSINLKRISLGPKQIGHLLDNLTRMFSPHPRLS-GGLDDQGKAFAHNLMRRLLKSLDSTLLLLSFYLVPTSTLATTVDSEIVPSLKNHLRIWFLDFGNLCQKAIDRFIDRLFSSSPHHIRIK----------------------------
76635	GC_00001234		PSH_233b	935	53	125	5	0	0.890178499470911	0.741919355981093	0.809315025847843									935	Chr_3	-----------------------------------------------------------------------------------------------------------------------------------------------------------------------------------------------------------------------------------------------------------------MSESEQSETSRAEASIR-DESTTSTTEESTEEGSTTEESTAERSTRPRYRTDLIAARFYNCAEQYEDVLTVICRTHLNEMMVDELAERLLLIDELQSSLLPSIIDHIDSISLSLDLKDPSNQYSNPDLELTSELAIGIDKILDKTRLYVHSISANFKGDSEDDGSFKGCKKFRRRRLQVKIGEWIRVDIVNLFYTYDRYIKTYNHLTTSELEKPEHQAKKADLREKIIRVSDLCRRSIIETIRWSQKSDLAILQESWLVEKESVVHALECLTPYTKPDITNLGDLRPYSSSHSSEDYRGETNRPGEDVIELARLSIPIVKLTRIFMNKLIRTNRVEGLFSLDPEIDSINLKRISLGPKQIGHLLDNLTRMFSPHPRLS-GGLDDQGKAFAHNLMRRLLKSLDSTLLLLSFYLVPTSTLATTVDSEIVPSLKNHLRIWFLDFGNLCQKAIDRFIDRLFSSSPHHIRINASSSAYLNTHYILRQAKRCMQLTPSVQN
76636	GC_00001234		PSH_233b	245	53	125	5	0	0.890178499470911	0.741919355981093	0.809315025847843									245	Chr_3	-----------------------------------------------------------------------------------------------------------------------------------------------------------------------------------------------------------------------------------------------------------------MSESEQPTTEESTAEVSVSEESTSTTDESTEEASTTEESTTERST--RLRTDAIAVRFFYFAQHYEDVLSNLRRTARNDEMVDELAERHQLIDELESSLLPLIIDHIDSISLSLDLKEPPN-HSSPDLESASKLLKDLENTLDQTIDYVYTICAKFEDDDEDDGSYQRCKKFRRMRLQIKIGEWIRVHIVDLFYTYHHYIKTHN-GTAKSPVKLQHQTEKAELREKIIRVSDLCRRSINETIRWSKKSDLAILQERWLSEEKLPIDALECLTQVSEPRINNLRHA-PYLSHH--------------DVVELAKLCIPIVKLTRIFMNKLTKTNAAERLFTLDPEIDSKNLMLLRFGTKDIGHLLDKLTKLFLPHRELKYSGLGDEGEAFAHNLMRRLLKILQSTPLLLSLYLVPTP---ATVD---CPSPKNQLRIWLLDFGNLCQKAIDRFLDRLFSFLPHHIRIR----------------------------
76637	GC_00001234		PSH_76a	2388	53	125	5	0	0.890178499470911	0.741919355981093	0.809315025847843									2388	Chr_1	-----------------------------------------------------------------------------------------------------------------------------------------------------------------------------------------------------------------------------------------------------------------MSESEQSETSRAEASIR-DESTTSTTEESTEEGSTTEESTAERSTRPRYRTDLIAARFYNCAEQYEDVLTVICRTHLNEMMVDELAERLLLIDELQSSLLPSIIDHIDSISLSLDLKDPSNQYSNPDLELTSELAIGIDKILDKTRLYVHSISANFKGDSEDDGSFKGCKKFRRRRLQVKIGEWIRVDIVNLFYTYDRYIKTYNHLTTSELEKPEHQAKKADLREKIIRVSDLCRRSIIETIRWSQKSDLAILQESWLVEKESVVHALECLTPYTKPDITNLGDLRPYSSSHSSEDYRGETNRPGEDVIELARLSIPIVKLTRIFMNKLIRTNRVEGLFSLDPEIDSINLKRISLGPKQIGHLLDNLTRMFSPHPRLS-GGLDDQGKAFAHNLMRRLLKSLDSTLLLLSFYLVPTSTLATTVDSEIVPSLKNHLRIWFLDFGNLCQKAIDRFIDRLFSSSPHHIRIK----------------------------
76638	GC_00001234		PSH_76a	2389	53	125	5	0	0.890178499470911	0.741919355981093	0.809315025847843									2389	Chr_1	-----------------------------------------------------------------------------------------------------------------------------------------------------------------------------------------------------------------------------------------------------------------MSESEQSETSRAEASIR-DESTTSTTEESTEEGSTTEESTAERSTRPRYRTDLIAARFYNCAEQYEDVLTVICRTHLNEMMVDELAERLLLIDELQSSLLPSIIDHIDSISLSLDLKDPSNQYSNPDLELTSELAIGIDKILDKTRLYVHSISANFKGDSEDDGSFKGCKKFRRRRLQVKIGEWIRVDIVNLFYTYDRYIKTYNHLTTSELEKPEHQAKKADLREKIIRVSDLCRRSIIETIRWSQKSDLAILQESWLVEKESVVHALECLTPYTKPDITNLGDLRPYSSSHSSEDYRGETNRPGEDVIELARLSIPIVKLTRIFMNKLIRTNRVEGLFSLDPEIDSINLKRISLGPKQIGHLLDNLTRMFSPHPRLS-GGLDDQGKAFAHNLMRRLLKSLDSTLLLLSFYLVPTSTLATTVDSEIVPSLKNHLRIWFLDFGNLCQKAIDRFIDRLFSSSPHHIRINASSSAYLNTHYILRQAKRCMQLTPSVQN
76639	GC_00001234		PSH_76a	1683	53	125	5	0	0.890178499470911	0.741919355981093	0.809315025847843									1683	Chr_1	-----------------------------------------------------------------------------------------------------------------------------------------------------------------------------------------------------------------------------------------------------------------MSESEQTTTEESTAEVSVSEESTSTTEESTEEASTTEESTTERST--RLRTDAIAVRFFYFAQHYEDVLSNLRRTARNDEMVDELAERHQLIDELESSLLPLIIDHIDSISLSLDLKEPPN-HSSPDLESASKLLKDLENTLDQTIDYVYTICAKFEDDDEDDGSYQRCKKFRRMRLQIKIGEWIRVHIVDLFYTYHHYIKTHN-GTAKSPVKLQHQTEKAELREKIIRVSDLCRRSINETIRWSKKSDLAILQERWLSEEKLPIDALECLTQVSEPRINNLRHA-PYLSHH--------------DVVELAKLCIPIVKLTRIFMNKLTKTNAAERLFTLDPEIDSKNLMLLRFGTKDIGHLLDKLTKLFLPHRELKYSGLGDEGEAFAHNLMRRLLKILQSTPLLLSLYLVPTP---ATVD---CPSPKNQLRIWLLDFGNLCQKAIDRFLDRLFSFLPHHIRIR----------------------------
76640	GC_00001234		PSH_76b	925	53	125	5	0	0.890178499470911	0.741919355981093	0.809315025847843									925	Chr_3	-----------------------------------------------------------------------------------------------------------------------------------------------------------------------------------------------------------------------------------------------------------------MSESEQSETSRAEASIR-DESTTSTTEESTEEGSTTEESTAERSTRPRYRTDLIAARFYSCAERYEDVLTVICRTHLNEMMVDELAERLLLIDELESSLLPSIIDHIDSISLSLDLKDPSNQYSNPDLELTSELAIGIDKILDKTRLYAHSISANFVGDSEDDGSFKGCKKFRRRRLQVKIGECIKVDIVNLFYTYDRYIKTYNRLTTSELEEAEHQAKKADLREKIIRDSDLCRRSIVETIRWSQKSDLAILQESWLVEKESVIHALECLTPYTKPDIINLGEPRPYSISHSSEDYRGERNRPGEDVIELARLSIPIVKLTRIFMNKLIRTNRVEGLFSLDPEIDSINLKRISLGPKQIGHLLDNLTRMFSPHPRLS-GGLDDQGKAFAHNLMRRLLKSLDSTLLLLSFYLVPTSTLATTVDSEIVPSLKNHLRIWFLDFGNLCQKAIDRFIDRLFSSSPHHIRIK----------------------------
76641	GC_00001234		PSH_76b	926	53	125	5	0	0.890178499470911	0.741919355981093	0.809315025847843									926	Chr_3	-----------------------------------------------------------------------------------------------------------------------------------------------------------------------------------------------------------------------------------------------------------------MSESEQSETSRAEASIR-DESTTSTTEESTEEGSTTEESTAERSTRPRYRTDLIAARFYSCAERYEDVLTVICRTHLNEMMVDELAERLLLIDELESSLLPSIIDHIDSISLSLDLKDPSNQYSNPDLELTSELAIGIDKILDKTRLYAHSISANFVGDSEDDGSFKGCKKFRRRRLQVKIGECIKVDIVNLFYTYDRYIKTYNRLTTSELEEAEHQAKKADLREKIIRDSDLCRRSIVETIRWSQKSDLAILQESWLVEKESVIHALECLTPYTKPDIINLGEPRPYSISHSSEDYRGERNRPGEDVIELARLSIPIVKLTRIFMNKLIRTNRVEGLFSLDPEIDSINLKRISLGPKQIGHLLDNLTRMFSPHPRLS-GGLDDQGKAFAHNLMRRLLKSLDSTLLLLSFYLVPTSTLATTVDSEIVPSLKNHLRIWFLDFGNLCQKAIDRFIDRLFSSSPHHIRINASSSAYLNTHYILRQAKRCMQLTPSVQN
76642	GC_00001234		PSH_76b	248	53	125	5	0	0.890178499470911	0.741919355981093	0.809315025847843									248	Chr_3	-----------------------------------------------------------------------------------------------------------------------------------------------------------------------------------------------------------------------------------------------------------------MSESEQTTTEESTAEVSISEESTSTTEESTEEASTTEESTTERST--RLRTDAIAVRFFYFAQHYEDVLSTLRRTARNDEMVDELAERHQLIDELESSLLPLIIDHIDSISLSLDLKEPPN-HSSLDLELASKLLKDLENTLDRTVDYVYSICAKFEDDDEDDGSFKRCKKFRRMRLQIKIGEWTKVHIVDLFYTYHHYIKTHN-LTAKSPVKLQHQTEKAELREKIIRVSDLCRRSINETIRWSKKSDLAILQERWLSEEKLPIDALECLTQVSEPRINNLRHA-PYLSHH--------------DVVELAKLCIPIVKLTRIFMNKLTKTNAAERLFTLDPEIDSKNLMLLRFGTKDIGHLLDKLTKLFLPHRELKYSGLGDEGEAFAHNLMRRLLKILQSTLLLLSLYLVPTP---ATVD---CPSPKNQLRIWLLDFGNLCQKAIDRFLDRLFSFLPHHIRIR----------------------------
76643	GC_00001234		PSH_NDPSH_1	1523	53	125	5	0	0.890178499470911	0.741919355981093	0.809315025847843									1523	Chr_1	-----------------------------------------------------------------------------------------------------------------------------------------------------------------------------------------------------------------------------------------------------------------MSESEQSETSRAEASIR-DESTTSTTEESTEEGSTTEESTAERSTRPRYRTDLIAARFYNCAEQYEDVLTVICRTHLNEMMVDELAERLLLIDELQSSLLPSIIDHIDSISLSLDLKDPSNQYSNPDLELTSELAIGIDKILDKTRLYVHSISANFKGDSEDDGSFKGCKKFRRRRLQVKIGEWIRVDIVNLFYTYDRYIKTYNHLTTSELEKPEHQAKKADLREKIIRVSDLCRRSIIETIRWSQKSDLAILQESWLVEKESVVHALECLTPYTKPDITNLGDLRPYSSSHSSEDYRGETNRPGEDVIELARLSIPIVKLTRIFMNKLIRTNRVEGLFSLDPEIDSINLKRISLGPKQIGHLLDNLTRMFSPHPRLS-GGLDDQGKAFAHNLMRRLLKSLDSTLLLLSFYLVPTSTLATTVDSEIVPSLKNHLRIWFLDFGNLCQKAIDRFIDRLFSSSPHHIRIK----------------------------
76644	GC_00001234		PSH_NDPSH_1	2221	53	125	5	0	0.890178499470911	0.741919355981093	0.809315025847843									2221	Chr_1	-----------------------------------------------------------------------------------------------------------------------------------------------------------------------------------------------------------------------------------------------------------------MSESEQTTTEESTAEVSVSEESTSTTEESTEEASTTEESTTERST--RLRTDAIAVRFFYFAQHYEDVLSNLRRTARNDEMVDELAERHQLIDELESSLLPLIIDHIDSISLSLDLKEPPN-HSSPDLESASKLLKDLENTLDQTIDYVYTICAKFEDDDEDDGSYQRCKKFRRMRLQIKIGEWIRVHIVDLFYTYHHYIKTHN-GTAKSPVKLQHQTEKAELREKIIRVSDLCRRSINETIRWSKKSDLAILQERWLSEEKLPIDALECLTQVSEPRINNLRHA-PYLSHH--------------DVVELAKLCIPIVKLTRIFMNKLTKTNAAERLFTLDPEIDSKNLMLLRFGTKDIGHLLDKLTKLFLPHRELKYSGLGDEGEAFAHNLMRRLLKILQSTPLLLSLYLVPTP---ATVD---CPSPKNQLRIWLLDFGNLCQKAIDRFLDRLFSFLPHHIRIR----------------------------
76645	GC_00001234		PSH_NDPSH_2	187	53	125	5	0	0.890178499470911	0.741919355981093	0.809315025847843									187	Chr_3	-----------------------------------------------------------------------------------------------------------------------------------------------------------------------------------------------------------------------------------------------------------------MSESEQSETSRAEASIR-DESTTSTTEESTEEGSTTEESTAERSTRPRYRTDLIAARFYSCAERYEDVLTVICRTHLNEMMVDELAERLLLIDELESSLLPSIIDHIDSISLSLDLKDPSNQYSNPDLELTSELAIGIDKILDKTRLYAHSISANFVGDSEDDGSFKGCKKFRRRRLQVKIGECIKVDIVNLFYTYDRYIKTYNRLTTSELEEAEHQAKKADLREKIIRDSDLCRRSIVETIRWSQKSDLAILQESWLVEKESVIHALECLTPYTKPDIINLGEPRPYSISHSSEDYRGERNRPGEDVIELARLSIPIVKLTRIFMNKLIRTNRVEGLFSLDPEIDSINLKRISLGPKQIGHLLDNLTRMFSPHPRLS-GGLDDQGKAFAHNLMRRLLKSLDSTLLLLSFYLVPTSTLATTVDSEIVPSLKNHLRIWFLDFGNLCQKAIDRFIDRLFSSSPHHIRIK----------------------------
76646	GC_00001234		PSH_NDPSH_2	188	53	125	5	0	0.890178499470911	0.741919355981093	0.809315025847843									188	Chr_3	-----------------------------------------------------------------------------------------------------------------------------------------------------------------------------------------------------------------------------------------------------------------MSESEQSETSRAEASIR-DESTTSTTEESTEEGSTTEESTAERSTRPRYRTDLIAARFYSCAERYEDVLTVICRTHLNEMMVDELAERLLLIDELESSLLPSIIDHIDSISLSLDLKDPSNQYSNPDLELTSELAIGIDKILDKTRLYAHSISANFVGDSEDDGSFKGCKKFRRRRLQVKIGECIKVDIVNLFYTYDRYIKTYNRLTTSELEEAEHQAKKADLREKIIRDSDLCRRSIVETIRWSQKSDLAILQESWLVEKESVIHALECLTPYTKPDIINLGEPRPYSISHSSEDYRGERNRPGEDVIELARLSIPIVKLTRIFMNKLIRTNRVEGLFSLDPEIDSINLKRISLGPKQIGHLLDNLTRMFSPHPRLS-GGLDDQGKAFAHNLMRRLLKSLDSTLLLLSFYLVPTSTLATTVDSEIVPSLKNHLRIWFLDFGNLCQKAIDRFIDRLFSSSPHHIRINASSSAYLNTHYILRQAKRCMQLTPSVQN
76647	GC_00001234		PSH_NDPSH_2	906	53	125	5	0	0.890178499470911	0.741919355981093	0.809315025847843									906	Chr_3	-----------------------------------------------------------------------------------------------------------------------------------------------------------------------------------------------------------------------------------------------------------------MSESEQTTTEESTAEVSISEESTSTTEESTEEASTTEESTTERST--RLRTDAIAVRFFYFAQHYEDVLSTLRRTARNDEMVDELAERHQLIDELESSLLPLIIDHIDSISLSLDLKEPPN-HSSLDLELASKLLKDLENTLDRTVDYVYSICAKFEDDDEDDGSFKRCKKFRRMRLQIKIGEWTKVHIVDLFYTYHHYIKTHN-LTAKSPVKLQHQTEKAELREKIIRVSDLCRRSINETIRWSKKSDLAILQERWLSEEKLPIDALECLTQVSEPRINNLRHA-PYLSHH--------------DVVELAKLCIPIVKLTRIFMNKLTKTNAAERLFTLDPEIDSKNLMLLRFGTKDIGHLLDKLTKLFLPHRELKYSGLGDEGEAFAHNLMRRLLKILQSTLLLLSLYLVPTP---ATVD---CPSPKNQLRIWLLDFGNLCQKAIDRFLDRLFSFLPHHIRIR----------------------------
76648	GC_00001234		PST_130_1	10333	53	125	5	0	0.890178499470911	0.741919355981093	0.809315025847843									10333	Chr_1	-----------------------------------------------------------------------------------------------------------------------------------------------------------------------------------------------------------------------------------------------------------------MSESEQSETSRAEASIR-DESTTSTTEESTEEGSTTEESTAERSTRPRYRTDLIAARFYNCAEQYEDVLTVICRTHLNEMMVDELAERLLLIDELQSSLLPSIIDHIDSISLSLDLKDPSNQYSNPDLELTSELAIGIDKILDKTRLYVHSISANFKGDSEDDGSFKGCKKFRRRRLQVKIGEWIRVDIVNLFYTYDRYIKTYNHLTTSELEKPEHQAKKADLREKIIRVSDLCRRSIIETIRWSQKSDLAILQESWLVEKESVVHALECLTPYTKPDITNLGDLRPYSSSHSSEDYRGETNRPGEDVIELARLSIPIVKLTRIFMNKLIRTNRVEGLFSLDPEIDSINLKRISLGPKQIGHLLDNLTRMFSPHPRLS-GGLDDQGKAFAHNLMRRLLKSLDSTLLLLSFYLVPTSTLATTVDSEIVPSLKNHLRIWFLDFGNLCQKAIDRFIDRLFSSSPHHIRIK----------------------------
76649	GC_00001234		PST_130_1	10334	53	125	5	0	0.890178499470911	0.741919355981093	0.809315025847843									10334	Chr_1	-----------------------------------------------------------------------------------------------------------------------------------------------------------------------------------------------------------------------------------------------------------------MSESEQSETSRAEASIR-DESTTSTTEESTEEGSTTEESTAERSTRPRYRTDLIAARFYNCAEQYEDVLTVICRTHLNEMMVDELAERLLLIDELQSSLLPSIIDHIDSISLSLDLKDPSNQYSNPDLELTSELAIGIDKILDKTRLYVHSISANFKGDSEDDGSFKGCKKFRRRRLQVKIGEWIRVDIVNLFYTYDRYIKTYNHLTTSELEKPEHQAKKADLREKIIRVSDLCRRSIIETIRWSQKSDLAILQESWLVEKESVVHALECLTPYTKPDITNLGDLRPYSSSHSSEDYRGETNRPGEDVIELARLSIPIVKLTRIFMNKLIRTNRVEGLFSLDPEIDSINLKRISLGPKQIGHLLDNLTRMFSPHPRLS-GGLDDQGKAFAHNLMRRLLKSLDSTLLLLSFYLVPTSTLATTVDSEIVPSLKNHLRIWFLDFGNLCQKAIDRFIDRLFSSSPHHIRINASSSAYLNTHYILRQAKRCMQLTPSVQN
76650	GC_00001234		PST_130_1	5733	53	125	5	0	0.890178499470911	0.741919355981093	0.809315025847843									5733	Chr_1	-----------------------------------------------------------------------------------------------------------------------------------------------------------------------------------------------------------------------------------------------------------------MSESEQPTTEESTAEVSVSEESTSTTDESTEEASTTEESTTERST--RLRTDAIAVRFFYFAQHYEDVLSTLRRTARNDEMVDELAERHQLIDELESSLLPLIIDHIDSISLSLDLKEPPN-HSSLDLELASKLLKDLENTLDRTVDYVYSICAKFEDDDEDDGSFKRCKKFRRMRLQIKIGEWTKVHIVDLFYTYHHYIKTHN-LTAKSPVKLQHQTEKAELREKIIRVSDLCRRSINETIRWSKKSDLAILQERWLSEEKLPIDALECLTQVSEPRINNLRHA-PYLSHH--------------DVVELAKLCIPIVKLTRIFMNKLTKTNAAERLFTLDPEIDSKNLMLLRFGTKDIGHLLDKLTKLFLPHRELKYSGLGDEGEAFAHNLMRRLLKILQSTLLLLSLYLVPTP---ATVD---CPSPKNQLRIWLLDFGNLCQKAIDRFLDRLFSFLPHHIRIR----------------------------
76651	GC_00001234		PST_130_2	16340	53	125	5	0	0.890178499470911	0.741919355981093	0.809315025847843									16340	Chr_3	------------------------------------------------------------------------------------------------------------------------------------------------------------------------------------------------------------------------------------------------------------------------------------------------------------------------------------------------MMVDELAERLLLIDELQSSLLPSIIDHIDSISLSLDLKDPSNQYSNPDLELTSELAIGIDKILDKTRLYVHSISANFKGDSEDDGSFKGCKKFRRRRLQVKIGEWIRVDIVNLFYTYDRYIKTYNHLTTSELEKPEHQRRRQT---------------------------------------------------------------------------------------------------------------------------------------------------------------------------------------------------------------------------------------------------------------------------------
76652	GC_00001234		PST_130_2	13436	53	125	5	0	0.890178499470911	0.741919355981093	0.809315025847843									13436	Chr_3	-----------------------------------------------------------------------------------------------------------------------------------------------------------------------------------------------------------------------------------------------------------------MSESEQSETSRAEASIR-DESTTSTTEESTEEGSTTEESTAERSTRPRYRTDLIAARFYSCAERYEDVLTVICRTHLNEMMVDELAERLLLIDELESSLLPSIIDHIDSISLSLDLKDPSNQYSNPDLELTSELAIGIDKILDKTRLYVHSISANFVGDSEDDGSFKGCKKFRRRRLQVKIGECIKVDIVNLFYTYDRYIKTYNRLTTSELEEAEHQAKKADLREKIIRDSDLCRRSIVETIRWSQKSDLAILQESWLVEKESVIHALECLTPYTKPDIINLGEPRLYSISHSSEDYRGERNRPGEDVIELARLSIPIVKLTRIFMNKLIRTNRVEGLFSLDPEIDSINLKRISLGPKQIGHLLDNLTRMFSPHPRLS-GGLDDQGKAFAHNLMRRLLKSLDSTLLLLSFYLVPTSTLATTVDSEIVPSLKNHLRIWFLDFGNLCQKAIDRFIDRLFSSSPHHIRIK----------------------------
76653	GC_00001234		PST_130_2	16339	53	125	5	0	0.890178499470911	0.741919355981093	0.809315025847843									16339	Chr_3	------------------------------------------------------------------------------------------------------------------------------------------------------------------------------------------------------------------------------------------------------------------------------------------------------------------------------------------------------------------------------------------------------------------------------------------------------------------------------------------------------------------------------------------------------------------------------------------------------MNKLIRTNRVEGLFSLDPEIDSINLKRISLGPKQIGHLLDNLTRMFSPHPRLS-GGLDDQGKAFAHNLMRRLLKSLDSTLLLLSFYLVPTSTLATTVDSEIVPSLKNHLRIWFLDFGNLCQKAIDRFIDRLFSSSPHHIRIK----------------------------
76654	GC_00001234		PST_134E36_1	1127	53	125	5	0	0.890178499470911	0.741919355981093	0.809315025847843									1127	Chr_1	-----------------------------------------------------------------------------------------------------------------------------------------------------------------------------------------------------------------------------------------------------------------MSESEQSETSRAEASIR-DESTTSTTEESTEEGSTTEESTAERSTRPRYRTDLIAARFYNCAEQYEDVLTVICRTHLNEMMVDELAERLLLIDELQSSLLPSIIDHIDSISLSLDLKDPSNQYSNPDLELTSELAIGIDKILDKTRLYVHSISANFKGDSEDDGSFKGCKKFRRRRLQVKIGEWIRVDIVNLFYTYDRYIKTYNHLTTSELEKPEHQAKKADLREKIIRVSDLCRRSIIETIRWSQKSDLAILQESWLVEKESVVHALECLTPYTKPDITNLGDLRPYSSSHSSEDYRGETNRPGEDVIELARLSIPIVKLTRIFMNKLIRTNRVEGLFSLDPEIDSINLKRISLGPKQIGHLLDNLTRMFSPHPRLS-GGLDDQGKAFAHNLMRRLLKSLDSTLLLLSFYLVPTSTLATTVDSEIVPSLKNHLRIWFLDFGNLCQKAIDRFIDRLFSSSPHHIRIK----------------------------
76655	GC_00001234		PST_134E36_1	1126	53	125	5	0	0.890178499470911	0.741919355981093	0.809315025847843									1126	Chr_1	-----------------------------------------------------------------------------------------------------------------------------------------------------------------------------------------------------------------------------------------------------------------MSESEQSETSRAEASIR-DESTTSTTEESTEEGSTTEESTAERSTRPRYRTDLIAARFYNCAEQYEDVLTVICRTHLNEMMVDELAERLLLIDELQSSLLPSIIDHIDSISLSLDLKDPSNQYSNPDLELTSELAIGIDKILDKTRLYVHSISANFKGDSEDDGSFKGCKKFRRRRLQVKIGEWIRVDIVNLFYTYDRYIKTYNHLTTSELEKPEHQAKKADLREKIIRVSDLCRRSIIETIRWSQKSDLAILQESWLVEKESVVHALECLTPYTKPDITNLGDLRPYSSSHSSEDYRGETNRPGEDVIELARLSIPIVKLTRIFMNKLIRTNRVEGLFSLDPEIDSINLKRISLGPKQIGHLLDNLTRMFSPHPRLS-GGLDDQGKAFAHNLMRRLLKSLDSTLLLLSFYLVPTSTLATTVDSEIVPSLKNHLRIWFLDFGNLCQKAIDRFIDRLFSSSPHHIRINASSSAYLNTHYILRQAKRCMQLTPSVQN
76656	GC_00001234		PST_134E36_1	334	53	125	5	0	0.890178499470911	0.741919355981093	0.809315025847843									334	Chr_1	-----------------------------------------------------------------------------------------------------------------------------------------------------------------------------------------------------------------------------------------------------------------MSESEQPTTEESTAEVSVSEESTSTTDESTEEASTTEESTTERST--RLRTDAIAVRFFYFAQHYEDVLSTLRRTARNDEMVDELAERHQLIDELESSLLPLIIDHIDSISLSLDLKEPPN-HSSLDLELASKLLKDLENTLDRTVDYVYSICAKFEDDDEDDGSFKRCKKFRRMRLQIKIGEWTKVHIVDLFYTYHHYIKTHN-LTAKSPVKLQHQTEKAELREKIIRVSDLCRRSINETIRWSKKSDLAILQERWLSEEKLPIDALECLTQVSEPRINNLRHA-PYLSHH--------------DVVELAKLCIPIVKLTRIFMNKLTKTNAAERLFTLDPEIDSKNLMLLRFGTKDIGHLLDKLTKLFLPHRELKYSGLGDEGEAFAHNLMRRLLKILQSTLLLLSLYLVPTP---ATVD---CPSPKNQLRIWLLDFGNLCQKAIDRFLDRLFSFLPHHIRIR----------------------------
76657	GC_00001234		PST_134E36_2	3856	53	125	5	0	0.890178499470911	0.741919355981093	0.809315025847843									3856	Chr_3	-----------------------------------------------------------------------------------------------------------------------------------------------------------------------------------------------------------------------------------------------------------------MSESEQSETSRAEASIR-DESTTSTTEESTEEGSTTEESTAERSTRPRYRTDLIAARFHSCAEQYEDVLTVICRTHLNEMMVDELAERLLLIDELESSLLPSIIDHIDSISLSLDLKDPSNQYSNPDLELTSELAIGIDKILDKTRLYVHSISANFVGDSEDDGSFKGCKKFRRRRLQVKIGECIKVDIVNLFYTYDRYIKTYNRLTTSELEEAEHQAKKADLREKIIRDSDLCRRSIVETIRWSQKSDLAILQESWLVEKESVIHALECLTPYTKPDIINLGEPRLYSISHSSEDYRGERNRPGEDVIELARLSIPIVKLTRIFMNKLIRTNRVEGLFSLDPEIDSINLKRISLGPKQIGHLLDNLTRMFSPHPRLS-GGLDDQGKAFAHNLMRRLLKSLDSTLLLLSFYLVPTSTLATTVDSEIVPSLKNHLRIWFLDFGNLCQKAIDRFIDRLFSSSPHHIRIK----------------------------
76658	GC_00001234		PST_134E36_2	3857	53	125	5	0	0.890178499470911	0.741919355981093	0.809315025847843									3857	Chr_3	-----------------------------------------------------------------------------------------------------------------------------------------------------------------------------------------------------------------------------------------------------------------MSESEQSETSRAEASIR-DESTTSTTEESTEEGSTTEESTAERSTRPRYRTDLIAARFHSCAEQYEDVLTVICRTHLNEMMVDELAERLLLIDELESSLLPSIIDHIDSISLSLDLKDPSNQYSNPDLELTSELAIGIDKILDKTRLYVHSISANFVGDSEDDGSFKGCKKFRRRRLQVKIGECIKVDIVNLFYTYDRYIKTYNRLTTSELEEAEHQAKKADLREKIIRDSDLCRRSIVETIRWSQKSDLAILQESWLVEKESVIHALECLTPYTKPDIINLGEPRLYSISHSSEDYRGERNRPGEDVIELARLSIPIVKLTRIFMNKLIRTNRVEGLFSLDPEIDSINLKRISLGPKQIGHLLDNLTRMFSPHPRLS-GGLDDQGKAFAHNLMRRLLKSLDSTLLLLSFYLVPTSTLATTVDSEIVPSLKNHLRIWFLDFGNLCQKAIDRFIDRLFSSSPHHIRINASPSAYLNTHYILRKAKRCMQLTPSVQN
76659	GC_00001234		PST_AR0005a	184	53	125	5	0	0.890178499470911	0.741919355981093	0.809315025847843									184	Chr_3	-----------------------------------------------------------------------------------------------------------------------------------------------------------------------------------------------------------------------------------------------------------------MSESEQSETSRAEASIR-DESTTSTTEESTEEGSTTEESTAERSTRPRYRTDLIAARFHSCAEQYEDVLTVICRTHLNEMMVDELAERLLLIDELESSLLPSIIDHIDSISLSLDLKDPSNQYSNPDLELTSELAIGIDKILDKTRLYVHSISANFVGDSEDDGSFKGCKKFRRRRLQVKIGECIKVDIVNLFYTYDRYIKTYNRLTTSELEEAEHQAKKADLREKIIRDSDLCRRSIVETIRWSQKSDLAILQESWLVEKESVIHALECLTPYTKPDIINLGEPRLYSISHSSEDYRGERNRPGEDVIELARLSIPIVKLTRIFMNKLIRTNRVEGLFSLDPEIDSINLKRISLGPKQIGHLLDNLTRMFSPHPRLS-GGLDDQGKAFAHNLMRRLLKSLDSTLLLLSFYLVPTSTLATTVDSEIVPSLKNHLRIWFLDFGNLCQKAIDRFIDRLFSSSPHHIRIK----------------------------
76660	GC_00001234		PST_AR0005a	185	53	125	5	0	0.890178499470911	0.741919355981093	0.809315025847843									185	Chr_3	-----------------------------------------------------------------------------------------------------------------------------------------------------------------------------------------------------------------------------------------------------------------MSESEQSETSRAEASIR-DESTTSTTEESTEEGSTTEESTAERSTRPRYRTDLIAARFHSCAEQYEDVLTVICRTHLNEMMVDELAERLLLIDELESSLLPSIIDHIDSISLSLDLKDPSNQYSNPDLELTSELAIGIDKILDKTRLYVHSISANFVGDSEDDGSFKGCKKFRRRRLQVKIGECIKVDIVNLFYTYDRYIKTYNRLTTSELEEAEHQAKKADLREKIIRDSDLCRRSIVETIRWSQKSDLAILQESWLVEKESVIHALECLTPYTKPDIINLGEPRLYSISHSSEDYRGERNRPGEDVIELARLSIPIVKLTRIFMNKLIRTNRVEGLFSLDPEIDSINLKRISLGPKQIGHLLDNLTRMFSPHPRLS-GGLDDQGKAFAHNLMRRLLKSLDSTLLLLSFYLVPTSTLATTVDSEIVPSLKNHLRIWFLDFGNLCQKAIDRFIDRLFSSSPHHIRINASPSAYLNTHYILRKAKRCMQLTPSVQN
76661	GC_00001234		PST_AR0005a	856	53	125	5	0	0.890178499470911	0.741919355981093	0.809315025847843									856	Chr_3	-----------------------------------------------------------------------------------------------------------------------------------------------------------------------------------------------------------------------------------------------------------------MSESEQPTTEESTAEVSVSEESTSTTDESTEEASTTEESTTERST--RLRTDAIAVRFFYFAQHYEDVLSTLRRTARNDEMVDELAERHQLIDELESSLLPLIIDHIDSISLSLDLKEPPN-HSSLDLELASKLLKDLENTLDRTVDYVYSICAKFEDDDEDDGSFKRCKKFRRMRLQIKIGEWTKVHIVDLFYTYHHYIKTHN-LTAKSPVKLQHQTEKAELREKIIRVSDLCRRSINETIRWSKKSDLAILQERWLSEEKLPIDALECLTQVSEPRINNLRHA-PYLSHH--------------DVVELAKLCIPIVKLTRIFMNKLTKTNAAERLFTLDPEIDSKNLMLLRFGTKDIGHLLDKLTKLFLPHRELKYSGLGDEGEAFAHNLMRRLLKILQSTLLLLSLYLVPTP---ATVD---CPSPKNQLRIWLLDFGNLCQKAIDRFLDRLFSFLPHHIRIR----------------------------
76662	GC_00001234		PST_AR0005b	2278	53	125	5	0	0.890178499470911	0.741919355981093	0.809315025847843									2278	Chr_1	-----------------------------------------------------------------------------------------------------------------------------------------------------------------------------------------------------------------------------------------------------------------MSESEQSETSRAEASIR-DESTTSTTEESTEEGSTTEESTAERSTRPRYRTDLIAARFYNCAEQYEDVLTVICRTHLNEMMVDELAERLLLIDELQSSLLPSIIDHIDSISLSLDLKDPSNQYSNPDLELTSELAIGIDKILDKTRLYVHSISANFKGDSEDDGSFKGCKKFRRRRLQVKIGEWIRVDIVNLFYTYDRYIKTYNHLTTSELEKPEHQAKKADLREKIIRVSDLCRRSIIETIRWSQKSDLAILQESWLVEKESVVHALECLTPYTKPDITNLGDLRPYSSSHSSEDYRGETNRPGEDVIELARLSIPIVKLTRIFMNKLIRTNRVEGLFSLDPEIDSINLKRISLGPKQIGHLLDNLTRMFSPHPRLS-GGLDDQGKAFAHNLMRRLLKSLDSTLLLLSFYLVPTSTLATTVDSEIVPSLKNHLRIWFLDFGNLCQKAIDRFIDRLFSSSPHHIRIK----------------------------
76663	GC_00001234		PST_AR0005b	2279	53	125	5	0	0.890178499470911	0.741919355981093	0.809315025847843									2279	Chr_1	-----------------------------------------------------------------------------------------------------------------------------------------------------------------------------------------------------------------------------------------------------------------MSESEQSETSRAEASIR-DESTTSTTEESTEEGSTTEESTAERSTRPRYRTDLIAARFYNCAEQYEDVLTVICRTHLNEMMVDELAERLLLIDELQSSLLPSIIDHIDSISLSLDLKDPSNQYSNPDLELTSELAIGIDKILDKTRLYVHSISANFKGDSEDDGSFKGCKKFRRRRLQVKIGEWIRVDIVNLFYTYDRYIKTYNHLTTSELEKPEHQAKKADLREKIIRVSDLCRRSIIETIRWSQKSDLAILQESWLVEKESVVHALECLTPYTKPDITNLGDLRPYSSSHSSEDYRGETNRPGEDVIELARLSIPIVKLTRIFMNKLIRTNRVEGLFSLDPEIDSINLKRISLGPKQIGHLLDNLTRMFSPHPRLS-GGLDDQGKAFAHNLMRRLLKSLDSTLLLLSFYLVPTSTLATTVDSEIVPSLKNHLRIWFLDFGNLCQKAIDRFIDRLFSSSPHHIRINASSSAYLNTHYILRQAKRCMQLTPSVQN
76664	GC_00001234		PST_AZ2_1	187	53	125	5	0	0.890178499470911	0.741919355981093	0.809315025847843									187	Chr_1	-----------------------------------------------------------------------------------------------------------------------------------------------------------------------------------------------------------------------------------------------------------------MSESEQSETSRAEASIR-DESTTSTTEESTEEGSTTEESTAERSTRPRYRTDLIAARFYSCAERYEDVLTVICRTHLNEMMVDELAERLLLIDELESSLLPSIIDHIDSISLSLDLKDPSNQYSNPDLELTSELAIGIDKILDKTRLYVHSISANFVGDSEDDGSFKGCKKFRRRRLQVKIGECIKVDIVNLFYTYDRYIKTYNRLTTSELEEAEHQAKKADLREKIIRDSDLCRRSIVETIRWSQKSDLAILQESWLVEKESVIHALECLTPYTKPDIINLGEPRPYSISHSSEDYRGERNRPGEDVIELARLSIPIVKLTRIFMNKLIRTNRVEGLFSLDPEIDSINLKRISLGPKQIGHLLDNLTRMFSPHPRLS-GGLDDQGKAFAHNLMRRLLKSLDSTLLLLSFYLVPTSTLATTVDSEIVPSLKNHLRIWFLDFGNLCQKAIDRFIDRLFSSSPHHIRIK----------------------------
76665	GC_00001234		PST_AZ2_1	975	53	125	5	0	0.890178499470911	0.741919355981093	0.809315025847843									975	Chr_1	-----------------------------------------------------------------------------------------------------------------------------------------------------------------------------------------------------------------------------------------------------------------MSESEQPTTEESTAEVSVSEESTSTTDESTEEASTTEESTTERST--RLRTDAIAVRFFYFAQHYEDVLSTLRRTARNDEMVDELAERHQLIDELESSLLPLIIDHIDSISLSLDLKEPPN-HSSLDLELASKLLKDLENTLDRTVDYVYSICAKFEDDDEDDGSFKRCKKFRRMRLQIKIGEWTKVHIVDLFYTYHHYIKTHN-LTAKSPVKLQHQTEKAELREKIIRVSDLCRRSINETIRWSKKSDLAILQERWLSEEKLPIDALECLTQVSEPRINNLRHA-PYLSHH--------------DVVELAKLCIPIVKLTRIFMNKLTKTNAAERLFTLDPEIDSKNLMLLRFGTKDIGHLLDKLTKLFLPHRELKYSGLGDEGEAFAHNLMRRLLKILQSTLLLLSLYLVPTP---ATVD---CPSPKNQLRIWLLDFGNLCQKAIDRFLDRLFSFLPHHIRIR----------------------------
76666	GC_00001234		PST_AZ2_2	2618	53	125	5	0	0.890178499470911	0.741919355981093	0.809315025847843									2618	Chr_3	-----------------------------------------------------------------------------------------------------------------------------------------------------------------------------------------------------------------------------------------------------------------MSESEQSETSRAEASIR-DESTTSTTEESTEEGSTTEESTAERSTRPRYRTDLIAARFYSCAERYEDVLTVICRTHLNEMMVDELAERLLLIDELESSLLPSIIDHIDSISLSLDLKDPSNQYSNPDLELTSELAIGIDKILDKTRLYVHSISANFVGDSEDDGSFKGCKKFRRRRLQVKIGECIKVDIVNLFYTYDRYIKTYNRLTTSELEEAEHQAKKADLREKIIRDSDLCRRSIVETIRWSQKSDLAILQESWLVEKESVIHALECLTPYTKPDIINLGEPRPYSISHSSEDYRGERNRPGEDVIELARLSIPIVKLTRIFMNKLIRTNRVEGLFSLDPEIDSINLKRISLGPKQIGHLLDNLTRMFSPHPRLS-GGLDDQGKAFAHNLMRRLLKSLDSTLLLLSFYLVPTSTLATTVDSEIVPSLKNHLRIWFLDFGNLCQKAIDRFIDRLFSSSPHHIRIK----------------------------
76667	GC_00001234		PST_AZ2_2	3344	53	125	5	0	0.890178499470911	0.741919355981093	0.809315025847843									3344	Chr_3	-----------------------------------------------------------------------------------------------------------------------------------------------------------------------------------------------------------------------------------------------------------------MSESEQPTTEESTAEVSVSEESTSTTDESTEEASTTEESTTERST--RLRTDAIAVRFFYFAQHYEDVLSTLRRTARNDEMVDELAERHQLIDELESSLLPLIIDHIDSISLSLDLKEPPN-HSSLDLELASKLLKDLENTLDRTVDYVYSICAKFEDDDEDDGSFKRCKKFRRMRLQIKIGEWTKVHIVDLFYTYHHYIKTHN-LTAKSPVKLQHQTEKAELREKIIRVSDLCRRSINETIRWSKKSDLAILQERWLSEEKLPIDALECLTQVSEPRINNLRHA-PYLSHH--------------DVVELAKLCIPIVKLTRIFMNKLTKTNAAERLFTLDPEIDSKNLMLLRFGTKDIGHLLDKLTKLFLPHRELKYSGLGDEGEAFAHNLMRRLLKILQSTLLLLSLYLVPTP---ATVD---CPSPKNQLRIWLLDFGNLCQKAIDRFLDRLFSFLPHHIRIR----------------------------
76668	GC_00001234		PST_DK0911_1	12628	53	125	5	0	0.890178499470911	0.741919355981093	0.809315025847843									12628	Chr_1	-----------------------------------------------------------------------------------------------------------------------------------------------------------------------------------------------------------------------------------------------------------------MSESEQSETSRAEASIR-DESTTSTTEESTEEGSTTEESTAERSTRPRYRTDLIAARFYSCAERYEDVLTVICRTHLNEMMVDELAERLLLIDELESSLLPSIIDHIDSISLSLDLKDPSNQYSNPDLELTSELAIGIDKILDKTRLYVHSISANFVGDSEDDGSFKGCKKFRRRRLQVKIGECIKVDIVNLFYTYDRYIKTYNRLTTSELEEAEHQAKKADLREKIIRDSDLCRRSIVETIRWSQKSDLAILQESWLVEKESVIHALECLTPYTKPDIINLGEPRPYSISHSSEDYRGERNRPGEDVIELARLSIPIVKLTRIFMNKLIRTNRVEGLFSLDPEIDSINLKRISLGPKQIGHLLDNLTRMFSPHPRLS-GGLDDQGKAFAHNLMRRLLKSLDSTLLLLSFYLVPTSTLATTVDSEIVPSLKNHLRIWFLDFGNLCQKAIDRFIDRLFSSSPHHIRIK----------------------------
76669	GC_00001234		PST_DK0911_1	12629	53	125	5	0	0.890178499470911	0.741919355981093	0.809315025847843									12629	Chr_1	-----------------------------------------------------------------------------------------------------------------------------------------------------------------------------------------------------------------------------------------------------------------MSESEQSETSRAEASIR-DESTTSTTEESTEEGSTTEESTAERSTRPRYRTDLIAARFYSCAERYEDVLTVICRTHLNEMMVDELAERLLLIDELESSLLPSIIDHIDSISLSLDLKDPSNQYSNPDLELTSELAIGIDKILDKTRLYVHSISANFVGDSEDDGSFKGCKKFRRRRLQVKIGECIKVDIVNLFYTYDRYIKTYNRLTTSELEEAEHQAKKADLREKIIRDSDLCRRSIVETIRWSQKSDLAILQESWLVEKESVIHALECLTPYTKPDIINLGEPRPYSISHSSEDYRGERNRPGEDVIELARLSIPIVKLTRIFMNKLIRTNRVEGLFSLDPEIDSINLKRISLGPKQIGHLLDNLTRMFSPHPRLS-GGLDDQGKAFAHNLMRRLLKSLDSTLLLLSFYLVPTSTLATTVDSEIVPSLKNHLRIWFLDFGNLCQKAIDRFIDRLFSSSPHHIRINASSSAYLNTHYILRQAKRCMQLTPSVQN
76670	GC_00001234		PST_DK0911_1	8641	53	125	5	0	0.890178499470911	0.741919355981093	0.809315025847843			R	General function prediction only	COG4645	Predicted acyltransferase (OpgC)			8641	Chr_1	MPYSYTSGSGGAINITKINRANTPASIYLTVYPQSLERVTDQDLTILATQIQADFVSMPERKVFLRFAPEMQGQWMKYGVQPPLYILNWKKMYTIVENLAPHTIIVWAPNGAMVYRDLLDTNENGGLDSNDNAYIAYYPGEGYVDWNGISWYWKGNEYPYKVNQILPSGYATGAMTGKSPPGAIGSSTSEPQNFTNFHDTYCQKKPCMFSEMGGKSHNFPLQCTGEQGGFAASNYIHSLHHRSHIDRSPDLPQLISHMSESEQPTTEESTAEVSVSEESTSTTDESTEEASTTEESTTERST--RLRTDAIAVRFFYFAQHYEDVLSTLRRTARNDEMVDELAERHQLIDELESSLLPLIIDHIDSISLSLDLKEPPN-HSSLDLELASKLLKDLENTLDRTVDYVYSICAKFEDDDEDDGSFKRCKKFRRMRLQIKIGEWTKVHIVDLFYTYHHYIKTHN-LTAKSPVKLQHQTEKAELREKIIRVSDLCRRSINETIRWSKKSDLAILQERWLSEEKLPIDALECLTQVSEPRINNSRHA-PYLSHH--------------DVVELAKLCIPIVKLTRIFMNKLTKTNAAERLFTLDPEIDSKNLMLLRFGTKDIGHLLDKLTKLFLPHRELKYSGLGDEGEAFAHNLMRRLLKILQSTLLLLSLYLVPTP---ATVD---CPSPKNQLRIWLLDFGNLCQKAIDRFLDRLFSFLPHHIRIR----------------------------
76671	GC_00001234		PST_DK0911_2	12684	53	125	5	0	0.890178499470911	0.741919355981093	0.809315025847843									12684	Chr_3	-----------------------------------------------------------------------------------------------------------------------------------------------------------------------------------------------------------------------------------------------------------------MSESEQSETSRAEASIR-DESTTSTTEESTEEGSTTEESTAERSTRPRYRTDLIAARFYSCAERYEDVLTVICRTHLNEMMVDELAERLLLIDELESSLLPSIIDHIDSISLSLDLKDPSNQYSNPDLELTSELAIGIDKILDKTRLYVHSISANFVGDSEDDGSFKGCKKFRRRRLQVKIGECIKVDIVNLFYTYDRYIKTYNRLTTSELEEAEHQAKKADLREKIIRDSDLCRRSIVETIRWSQKSDLAILQESWLVEKESVIHALECLTPYTKPDIINLGEPRPYSISHSSEDYRGERNRPGEDVIELARLSIPIVKLTRIFMNKLIRTNRVEGLFSLDPEIDSINLKRISLGPKQIGHLLDNLTRMFSPHPRLS-GGLDDQGKAFAHNLMRRLLKSLDSTLLLLSFYLVPTSTLATTVDSEIVPSLKNHLRIWFLDFGNLCQKAIDRFIDRLFSSSPHHIRIK----------------------------
76672	GC_00001234		PST_DK0911_2	12685	53	125	5	0	0.890178499470911	0.741919355981093	0.809315025847843									12685	Chr_3	-----------------------------------------------------------------------------------------------------------------------------------------------------------------------------------------------------------------------------------------------------------------MSESEQSETSRAEASIR-DESTTSTTEESTEEGSTTEESTAERSTRPRYRTDLIAARFYSCAERYEDVLTVICRTHLNEMMVDELAERLLLIDELESSLLPSIIDHIDSISLSLDLKDPSNQYSNPDLELTSELAIGIDKILDKTRLYVHSISANFVGDSEDDGSFKGCKKFRRRRLQVKIGECIKVDIVNLFYTYDRYIKTYNRLTTSELEEAEHQAKKADLREKIIRDSDLCRRSIVETIRWSQKSDLAILQESWLVEKESVIHALECLTPYTKPDIINLGEPRPYSISHSSEDYRGERNRPGEDVIELARLSIPIVKLTRIFMNKLIRTNRVEGLFSLDPEIDSINLKRISLGPKQIGHLLDNLTRMFSPHPRLS-GGLDDQGKAFAHNLMRRLLKSLDSTLLLLSFYLVPTSTLATTVDSEIVPSLKNHLRIWFLDFGNLCQKAIDRFIDRLFSSSPHHIRINASSSAYLNTHYILRQAKRCMQLTPSVQN
76673	GC_00001234		PST_DK0911_2	8669	53	125	5	0	0.890178499470911	0.741919355981093	0.809315025847843									8669	Chr_3	-----------------------------------------------------------------------------------------------------------------------------------------------------------------------------------------------------------------------------------------------------------------MSESEQPTTEESTAEVSVSEESTSTTDESTEEASTTEESTTERST--RLRTDAIAVRFFYFAQHYEDVLSTLRRTARNDEMVDELAERHQLIDELESSLLPLIIDHIDSISLSLDLKEPPN-HSSLDLELASKLLKDLENTLDRTVDYVYSICAKFEDDDEDDGSFKRCKKFRRMRLQIKIGEWTKVHIVDLFYTYHHYIKTHN-LTAKSPVKLQHQTEKAELREKIIRVSDLCRRSINETIRWSKKSDLAILQERWLSEEKLPIDALECLTQVSEPRINNSRHA-PYLSHH--------------DVVELAKLCIPIVKLTRIFMNKLTKTNAAERLFTLDPEIDSKNLMLLRFGTKDIGHLLDKLTKLFLPHRELKYSGLGDEGEAFAHNLMRRLLKILQSTLLLLSLYLVPTP---ATVD---CPSPKNQLRIWLLDFGNLCQKAIDRFLDRLFSFLPHHIRIR----------------------------
76674	GC_00001234		PST_SWS484_1	921	53	125	5	0	0.890178499470911	0.741919355981093	0.809315025847843									921	Chr_3	-----------------------------------------------------------------------------------------------------------------------------------------------------------------------------------------------------------------------------------------------------------------MSESEQSETSRAEASIR-DESTTSTTEESTEEGSTTEESTAERSTRPRYRTDLIAARFHSCAEQYEDVLTVICRTHLNEMMVDELAERLLLIDELESSLLPSIIDHIDSISLSLDLKDPSNQYSNPDLELTSELAIGIDKILDKTRLYVHSISANFVGDSEDDGSFKGCKKFRRRRLQVKIGECIKVDIVNLFYTYDRYIKTYNRLTTSELEEAEHQAKKADLREKIIRDSDLCRRSIVETIRWSQKSDLAILQESWLVEKESVIHALECLTPYTKPDIINLGEPRLYSISHSSEDYRGERNRPGEDVIELARLSIPIVKLTRIFMNKLIRTNRVEGLFSLDPEIDSINLKRISLGPKQIGHLLDNLTRMFSPHPRLS-GGLDDQGKAFAHNLMRRLLKSLDSTLLLLSFYLVPTSTLATTVDSEIVPSLKNHLRIWFLDFGNLCQKAIDRFIDRLFSSSPHHIRIK----------------------------
76675	GC_00001234		PST_SWS484_1	922	53	125	5	0	0.890178499470911	0.741919355981093	0.809315025847843									922	Chr_3	-----------------------------------------------------------------------------------------------------------------------------------------------------------------------------------------------------------------------------------------------------------------MSESEQSETSRAEASIR-DESTTSTTEESTEEGSTTEESTAERSTRPRYRTDLIAARFHSCAEQYEDVLTVICRTHLNEMMVDELAERLLLIDELESSLLPSIIDHIDSISLSLDLKDPSNQYSNPDLELTSELAIGIDKILDKTRLYVHSISANFVGDSEDDGSFKGCKKFRRRRLQVKIGECIKVDIVNLFYTYDRYIKTYNRLTTSELEEAEHQAKKADLREKIIRDSDLCRRSIVETIRWSQKSDLAILQESWLVEKESVIHALECLTPYTKPDIINLGEPRLYSISHSSEDYRGERNRPGEDVIELARLSIPIVKLTRIFMNKLIRTNRVEGLFSLDPEIDSINLKRISLGPKQIGHLLDNLTRMFSPHPRLS-GGLDDQGKAFAHNLMRRLLKSLDSTLLLLSFYLVPTSTLATTVDSEIVPSLKNHLRIWFLDFGNLCQKAIDRFIDRLFSSSPHHIRINASPSAYLNTHYILRKAKRCMQLTPSVQN
76676	GC_00001234		PST_SWS484_1	252	53	125	5	0	0.890178499470911	0.741919355981093	0.809315025847843									252	Chr_3	-----------------------------------------------------------------------------------------------------------------------------------------------------------------------------------------------------------------------------------------------------------------MSESEQPTTEESTAEVSVSEESTSTTDESTEEASTTEESTTERST--RLRTDAIAVRFFYFAQHYEDVLSTLRRTARNDEMVDELAERHQLIDELESSLLPLIIDHIDSISLSLDLKEPPN-HSSLDLELASKLLKDLENTLDRTVDYVYSICAKFEDDDEDDGSFKRCKKFRRMRLQIKIGEWTKVHIVDLFYTYHHYIKTHN-LTAKSPVKLQHQTEKAELREKIIRVSDLCRRSINETIRWSKKSDLAILQERWLSEEKLPIDALECLTQVSEPRINNLRHA-PYLSHH--------------DVVELAKLCIPIVKLTRIFMNKLTKTNAAERLFTLDPEIDSKNLMLLRFGTKDIGHLLDKLTKLFLPHRELKYSGLGDEGEAFAHNLMRRLLKILQSTLLLLSLYLVPTP---ATVD---CPSPKNQLRIWLLDFGNLCQKAIDRFLDRLFSFLPHHIRIR----------------------------
76677	GC_00001234		PST_SWS484_2	1437	53	125	5	0	0.890178499470911	0.741919355981093	0.809315025847843									1437	Chr_1	-----------------------------------------------------------------------------------------------------------------------------------------------------------------------------------------------------------------------------------------------------------------MSESEQSETSRAEASIR-DESTTSTTEESTEEGSTTEESTAERSTRPRYRTDLIAARFYNCAEQYEDVLTVICRTHLNEMMVDELAERLLLIDELQSSLLPSIIDHIDSISLSLDLKDPSNQYSNPDLELTSELAIGIDKILDKTRLYVHSISANFKGDSEDDGSFKGCKKFRRRRLQVKIGEWIRVDIVNLFYTYDRYIKTYNHLTTSELEKPEHQAKKADLREKIIRVSDLCRRSIIETIRWSQKSDLAILQESWLVEKESVVHALECLTPYTKPDITNLGDLRPYSSSHSSEDYRGETNRPGEDVIELARLSIPIVKLTRIFMNKLIRTNRVEGLFSLDPEIDSINLKRISLGPKQIGHLLDNLTRMFSPHPRLS-GGLDDQGKAFAHNLMRRLLKSLDSTLLLLSFYLVPTSTLATTVDSEIVPSLKNHLRIWFLDFGNLCQKAIDRFIDRLFSSSPHHIRIK----------------------------
76678	GC_00001234		PST_SWS484_2	1436	53	125	5	0	0.890178499470911	0.741919355981093	0.809315025847843									1436	Chr_1	-----------------------------------------------------------------------------------------------------------------------------------------------------------------------------------------------------------------------------------------------------------------MSESEQSETSRAEASIR-DESTTSTTEESTEEGSTTEESTAERSTRPRYRTDLIAARFYNCAEQYEDVLTVICRTHLNEMMVDELAERLLLIDELQSSLLPSIIDHIDSISLSLDLKDPSNQYSNPDLELTSELAIGIDKILDKTRLYVHSISANFKGDSEDDGSFKGCKKFRRRRLQVKIGEWIRVDIVNLFYTYDRYIKTYNHLTTSELEKPEHQAKKADLREKIIRVSDLCRRSIIETIRWSQKSDLAILQESWLVEKESVVHALECLTPYTKPDITNLGDLRPYSSSHSSEDYRGETNRPGEDVIELARLSIPIVKLTRIFMNKLIRTNRVEGLFSLDPEIDSINLKRISLGPKQIGHLLDNLTRMFSPHPRLS-GGLDDQGKAFAHNLMRRLLKSLDSTLLLLSFYLVPTSTLATTVDSEIVPSLKNHLRIWFLDFGNLCQKAIDRFIDRLFSSSPHHIRINASSSAYLNTHYILRQAKRCMQLTPSVQN
76679	GC_00001234		PST_T030_1	2088	53	125	5	0	0.890178499470911	0.741919355981093	0.809315025847843									2088	Chr_4	-----------------------------------------------------------------------------------------------------------------------------------------------------------------------------------------------------------------------------------------------------------------MSESEQSETSRAEASIR-DESTTSTTEESTEEGSTTEESTAERSTRPRYRTDLIAARFYSCAERYEDVLTVICRTHLNEMMVDELAERLLLIDELESSLLPSIIDHIDSISLSLDLKDPSNQYSNPDLELTSELAIGIDKILDKTRLYVHSISANFVGDSEDDGSFKGCKKFRRRRLQVKIGECIKVDIVNLFYTYDRYIKTYNRLTTSELEEAEHQAKKADLREKIIRDSDLCRRSIVETIRWSQKSDLAILQESWLVEKESVIHALECLTPYTKPDIINLGEPRPYSISHSSEDYRGERNRPGEDVIELARLSIPIVKLTRIFMNKLIRTNRVEGLFSLDPEIDSINLKRISLGPKQIGHLLDNLTRMFSPHPRLS-GGLDDQGKAFAHNLMRRLLKSLDSTLLLLSFYLVPTSTLATTVDSEIVPSLKNHLRIWFLDFGNLCQKAIDRFIDRLFSSSPHHIRIK----------------------------
76680	GC_00001234		PST_T030_1	2089	53	125	5	0	0.890178499470911	0.741919355981093	0.809315025847843									2089	Chr_4	-----------------------------------------------------------------------------------------------------------------------------------------------------------------------------------------------------------------------------------------------------------------MSESEQSETSRAEASIR-DESTTSTTEESTEEGSTTEESTAERSTRPRYRTDLIAARFYSCAERYEDVLTVICRTHLNEMMVDELAERLLLIDELESSLLPSIIDHIDSISLSLDLKDPSNQYSNPDLELTSELAIGIDKILDKTRLYVHSISANFVGDSEDDGSFKGCKKFRRRRLQVKIGECIKVDIVNLFYTYDRYIKTYNRLTTSELEEAEHQAKKADLREKIIRDSDLCRRSIVETIRWSQKSDLAILQESWLVEKESVIHALECLTPYTKPDIINLGEPRPYSISHSSEDYRGERNRPGEDVIELARLSIPIVKLTRIFMNKLIRTNRVEGLFSLDPEIDSINLKRISLGPKQIGHLLDNLTRMFSPHPRLS-GGLDDQGKAFAHNLMRRLLKSLDSTLLLLSFYLVPTSTLATTVDSEIVPSLKNHLRIWFLDFGNLCQKAIDRFIDRLFSSSPHHIRINASSSAYLNTHYILRQAKRCMQLTPSVQN
76681	GC_00001234		PST_T030_1	1413	53	125	5	0	0.890178499470911	0.741919355981093	0.809315025847843									1413	Chr_4	-----------------------------------------------------------------------------------------------------------------------------------------------------------------------------------------------------------------------------------------------------------------MSESEQTTTEESTAEVSISEESTSTTEESTEEASTTEESTTERST--RLRTDAIAVRFFYFAQHYEDVLSTLRRTARNDEMVDELAERHQLIDELESSLLPLIIDHIDSISLSLDLKEPPN-HSSLDLELASKLLKDLENTLDRTVDYVYSICAKFEDDDEDDGSFKRCKKFRRMRLQIKIGEWTKVHIVDLFYTYHHYIKTHN-LTAKSPVKLQHQTEKAELREKIIRVSDLCRRSINETIRWSKKSDLAILQERWLSEEKLPIDALECLTQVSEPRINNLRHA-PYLSHH--------------DVVELAKLCIPIVKLTRIFMNKLTKTNAAERLFTLDPEIDSKNLMLLRFGTKDIGHLLDKLTKLFLPHRELKYSGLGDEGEAFAHNLMRRLLKILQSTLLLLSLYLVPTP---ATVD---CPSPKNQLRIWLLDFGNLCQKAIDRFLDRLFSFLPHHIRIR----------------------------
76682	GC_00001234		PST_T030_2	2167	53	125	5	0	0.890178499470911	0.741919355981093	0.809315025847843									2167	Chr_4	-----------------------------------------------------------------------------------------------------------------------------------------------------------------------------------------------------------------------------------------------------------------MSESEQSETSRAEASIR-DESTTSTTEESTEEGSTTEESTAERSTRPRYRTDLIAARFYNCAEQYEDVLTVICRTHLNEMMVDELAERLLLIDELQSSLLPSIIDHIDSISLSLDLKDPSNQYSNPDLELTSELAIGIDKILDKTRLYVHSISANFKGDSEDDGSFKGCKKFRRRRLQVKIGEWIRVDIVNLFYTYDRYIKTYNHLTTSELEKPEHQAKKADLREKIIRVSDLCRRSIIETIRWSQKSDLAILQESWLVEKESVVHALECLTPYTKPDITNLGDLRPYSSSHSSEDYRGETNRPGEDVIELARLSIPIVKLTRIFMNKLIRTNRVEGLFSLDPEIDSINLKRISLGPKQIGHLLDNLTRMFSPHPRLS-GGLDDQGKAFAHNLMRRLLKSLDSTLLLLSFYLVPTSTLATTVDSEIVPSLKNHLRIWFLDFGNLCQKAIDRFIDRLFSSSPHHIRIK----------------------------
76683	GC_00001234		PST_T030_2	2168	53	125	5	0	0.890178499470911	0.741919355981093	0.809315025847843									2168	Chr_4	-----------------------------------------------------------------------------------------------------------------------------------------------------------------------------------------------------------------------------------------------------------------MSESEQSETSRAEASIR-DESTTSTTEESTEEGSTTEESTAERSTRPRYRTDLIAARFYNCAEQYEDVLTVICRTHLNEMMVDELAERLLLIDELQSSLLPSIIDHIDSISLSLDLKDPSNQYSNPDLELTSELAIGIDKILDKTRLYVHSISANFKGDSEDDGSFKGCKKFRRRRLQVKIGEWIRVDIVNLFYTYDRYIKTYNHLTTSELEKPEHQAKKADLREKIIRVSDLCRRSIIETIRWSQKSDLAILQESWLVEKESVVHALECLTPYTKPDITNLGDLRPYSSSHSSEDYRGETNRPGEDVIELARLSIPIVKLTRIFMNKLIRTNRVEGLFSLDPEIDSINLKRISLGPKQIGHLLDNLTRMFSPHPRLS-GGLDDQGKAFAHNLMRRLLKSLDSTLLLLSFYLVPTSTLATTVDSEIVPSLKNHLRIWFLDFGNLCQKAIDRFIDRLFSSSPHHIRINASSSAYLNTHYILRQAKRCMQLTPSVQN
76684	GC_00001234		PST_T034a	13089	53	125	5	0	0.890178499470911	0.741919355981093	0.809315025847843									13089	Chr_3	-----------------------------------------------------------------------------------------------------------------------------------------------------------------------------------------------------------------------------------------------------------------MSESEQSETSRAEASIR-DESTTSTTEESTEEGSTTEESTAERSTRPRYRTDLIAARFHSCAEQYEDVLTVICRTHLNEMMVDELAERLLLIDELESSLLPSIIDHIDSISLSLDLKDPSNQYSNPDLELTSELAIGIDKILDKTRLYVHSISANFVGDSEDDGSFKGCKKFRRRRLQVKIGECIKVDIVNLFYTYDRYIKTYNRLTTSELEEAEHQAKKADLREKIIRDSDLCRRSIVETIRWSQKSDLAILQESWLVEKESVIHALECLTPYTKPDIINLGEPRLYSISHSSEDYRGERNRPGEDVIELARLSIPIVKLTRIFMNKLIRTNRVEGLFSLDPEIDSINLKRISLGPKQIGHLLDNLTRMFSPHPRLS-GGLDDQGKAFAHNLMRRLLKSLDSTLLLLSFYLVPTSTLATTVDSEIVPSLKNHLRIWFLDFGNLCQKAIDRFIDRLFSSSPHHIRIK----------------------------
76685	GC_00001234		PST_T034a	13090	53	125	5	0	0.890178499470911	0.741919355981093	0.809315025847843									13090	Chr_3	-----------------------------------------------------------------------------------------------------------------------------------------------------------------------------------------------------------------------------------------------------------------MSESEQSETSRAEASIR-DESTTSTTEESTEEGSTTEESTAERSTRPRYRTDLIAARFHSCAEQYEDVLTVICRTHLNEMMVDELAERLLLIDELESSLLPSIIDHIDSISLSLDLKDPSNQYSNPDLELTSELAIGIDKILDKTRLYVHSISANFVGDSEDDGSFKGCKKFRRRRLQVKIGECIKVDIVNLFYTYDRYIKTYNRLTTSELEEAEHQAKKADLREKIIRDSDLCRRSIVETIRWSQKSDLAILQESWLVEKESVIHALECLTPYTKPDIINLGEPRLYSISHSSEDYRGERNRPGEDVIELARLSIPIVKLTRIFMNKLIRTNRVEGLFSLDPEIDSINLKRISLGPKQIGHLLDNLTRMFSPHPRLS-GGLDDQGKAFAHNLMRRLLKSLDSTLLLLSFYLVPTSTLATTVDSEIVPSLKNHLRIWFLDFGNLCQKAIDRFIDRLFSSSPHHIRINASPSAYLNTHYILRKAKRCMQLTPSVQN
76686	GC_00001234		PST_T034a	6912	53	125	5	0	0.890178499470911	0.741919355981093	0.809315025847843									6912	Chr_3	-----------------------------------------------------------------------------------------------------------------------------------------------------------------------------------------------------------------------------------------------------------------MSESEQPTTEESTAEVSVSEESTSTTDESTEEASTTEESTTERST--RLRTDAIAVRFFYFAQHYEDVLSTLRRTARNDEMVDELAERHQLIDELESSLLPLIIDHIDSISLSLDLKEPPN-HSSLDLELASKLLKDLENTLDRTVDYVYSICAKFEDDDEDDGSFKRCKKFRRMRLQIKIGEWTKVHIVDLFYTYHHYIKTHN-LTAKSPVKLQHQTEKAELREKIIRVSDLCRRSINETIRWSKKSDLAILQERWLSEEKLPIDALECLTQVSEPRINNLRHA-PYLSHH--------------DVVELAKLCIPIVKLTRIFMNKLTKTNAAERLFTLDPEIDSKNLMLLRFGTKDIGHLLDKLTKLFLPHRELKYSGLGDEGEAFAHNLMRRLLKILQSTLLLLSLYLVPTP---ATVD---CPSPKNQLRIWLLDFGNLCQKAIDRFLDRLFSFLPHHIRIR----------------------------
76687	GC_00001234		PST_T034b	1384	53	125	5	0	0.890178499470911	0.741919355981093	0.809315025847843									1384	Chr_1	-----------------------------------------------------------------------------------------------------------------------------------------------------------------------------------------------------------------------------------------------------------------MSESEQSETSRAEASIR-DESTTSTTEESTEEGSTTEESTAERSTRPRYRTDLIAARFYNCAEQYEDVLTVICRTHLNEMMVDELAERLLLIDELQSSLLPSIIDHIDSISLSLDLKDPSNQYSNPDLELTSELAIGIDKILDKTRLYVHSISANFKGDSEDDGSFKGCKKFRRRRLQVKIGEWIRVDIVNLFYTYDRYIKTYNHLTTSELEKPEHQAKKADLREKIIRVSDLCRRSIIETIRWSQKSDLAILQESWLVEKESVVHALECLTPYTKPDITNLGDLRPYSSSHSSEDYRGETNRPGEDVIELARLSIPIVKLTRIFMNKLIRTNRVEGLFSLDPEIDSINLKRISLGPKQIGHLLDNLTRMFSPHPRLS-GGLDDQGKAFAHNLMRRLLKSLDSTLLLLSFYLVPTSTLATTVDSEIVPSLKNHLRIWFLDFGNLCQKAIDRFIDRLFSSSPHHIRIK----------------------------
76688	GC_00001234		PST_W011a	14966	53	125	5	0	0.890178499470911	0.741919355981093	0.809315025847843									14966	ChrUn	-------------------------------------------------------------------------------------------------------------------------------------------------------------------------------------------------------------------------------------------------------------------------------------------------------------------------------------------------MVDELAERHQLIDELESSLLPLIIDHIDSISLSLDLKEPPN-HSSLDLELASKLLKDLENTLDRTVDYVYSICAKFEDDDEDDGSFKRCKKFRRMRLQIKIGEWTKVHIVDLFYTYHHYIKTHN-LTAKSPVKLQHQTEKAELREKIIRVSDLCRRSINETIRWSKKSDLAILQERWLSEEKLPIDALECLTQVSEPRINNLRHA-PYLSHH--------------DVVELAKLCIPIVKLTRIFMNKLTKTNAAERLFTLDPEIDSKNLMLLRFGTKDIGHLLDKLTKLFLPHRELKYSGLGDEGEAFAHNLMRRLLKILQSTLLLLSLYLVPTP---ATVD---CPSPKNQLRIWLLDFGNLCQKAIDRFLDRLFSFLPHHIRIR----------------------------
76689	GC_00001234		PST_W011a	190	53	125	5	0	0.890178499470911	0.741919355981093	0.809315025847843									190	Chr_1	-----------------------------------------------------------------------------------------------------------------------------------------------------------------------------------------------------------------------------------------------------------------MSESEQSETSRAEASIR-DESTTSTTEESTEEGSTTEESTAERSTRPRYRTDLIAARFYSCAERYEDVLTVICRTHLNEMMVDELAERLLLIDELESSLLPSIIDHIDSISLSLDLKDPSNQYSNPDLELTSELAIGIDKILDKTRLYVHSISANFVGDSEDDGSFKGCKKFRRRRLQVKIGECIKVDIVNLFYTYDRYIKTYNRLTTSELEEAEHQAKKADLREKIIRDSDLCRRSIVETIRWSQKSDLAILQESWLVEKESVIHALECLTPYTKPDIINLGEPRPYSISHSSEDYRGERNRPGEDVIELARLSIPIVKLTRIFMNKLIRTNRVEGLFSLDPEIDSINLKRISLGPKQIGHLLDNLTRMFSPHPRLS-GGLDDQGKAFAHNLMRRLLKSLDSTLLLLSFYLVPTSTLATTVDSEIVPSLKNHLRIWFLDFGNLCQKAIDRFIDRLFSSSPHHIRIK----------------------------
76690	GC_00001234		PST_W011a	191	53	125	5	0	0.890178499470911	0.741919355981093	0.809315025847843									191	Chr_1	-----------------------------------------------------------------------------------------------------------------------------------------------------------------------------------------------------------------------------------------------------------------MSESEQSETSRAEASIR-DESTTSTTEESTEEGSTTEESTAERSTRPRYRTDLIAARFYSCAERYEDVLTVICRTHLNEMMVDELAERLLLIDELESSLLPSIIDHIDSISLSLDLKDPSNQYSNPDLELTSELAIGIDKILDKTRLYVHSISANFVGDSEDDGSFKGCKKFRRRRLQVKIGECIKVDIVNLFYTYDRYIKTYNRLTTSELEEAEHQAKKADLREKIIRDSDLCRRSIVETIRWSQKSDLAILQESWLVEKESVIHALECLTPYTKPDIINLGEPRPYSISHSSEDYRGERNRPGEDVIELARLSIPIVKLTRIFMNKLIRTNRVEGLFSLDPEIDSINLKRISLGPKQIGHLLDNLTRMFSPHPRLS-GGLDDQGKAFAHNLMRRLLKSLDSTLLLLSFYLVPTSTLATTVDSEIVPSLKNHLRIWFLDFGNLCQKAIDRFIDRLFSSSPHHIRINASSSAYLNTHYILRQAKRCMQLTPSVQN
76691	GC_00001234		PST_W011a	15322	53	125	5	0	0.890178499470911	0.741919355981093	0.809315025847843									15322	ChrUn	-----------------------------------------------------------------------------------------------------------------------------------------------------------------------------------------------------------------------------------------------------------------MSESEQSETSRAEASIR-DESTTSTTEESTEEGSTTEESTAERSTRPRYRTDLIAARFHSCAEQYEDVLTVICRTHLNEMMVDELAERLLLIDELESSLLPSIIDHIDSISLSLDLKDPSNQYSNPDLELTSELAIGIDKILDKTRLYVHSISANFVGDSEDDGSFKGCKKFRRRRLQVKIGECIKVDIVNLFYTYDRYIKTYNRLTTSELEEAEHQAKKADLREKIIRDSDLCRRSIVETIRWSQKSDLAILQESWLVEKESVIHALECLTPYTKPDIINLGEPRLYSISHSSEDYRGERNRPGEDVIELARLSIPIVKLTRIFMNKLIRTNRVEGLFSLDPEIDSINLKRISLGPKQIGHLLDNLTRMFSPHPRLS-GGLDDQGKAFAHNLMRRLLKSLDSTLLLLSFYLVPTSTLATTVDSEIVPSLKNHLRIWFLDFGNLCQKAIDRFIDRLFSSSPHHIRIK----------------------------
76692	GC_00001234		PST_W011a	881	53	125	5	0	0.890178499470911	0.741919355981093	0.809315025847843									881	Chr_1	-----------------------------------------------------------------------------------------------------------------------------------------------------------------------------------------------------------------------------------------------------------------MSESEQTTTEESTAEVSISEESTSTTEESTEEASTTEESTTERST--RLRTDAIAVRFFYFAQHYEDVLSTLRRTARNDEMVDELAERHQLIDELESSLLPLIIDHIDSISLSLDLKEPPN-HSSLDLELASKLLKDLENTLDRTVDYVYSICAKFEDDDEDDGSFKRCKKFRRMRLQIKIGEWTKVHIVDLFYTYHHYIKTHN-LTAKSPVKLQHQTEKAELREKIIRVSDLCRRSINETIRWSKKSDLAILQERWLSEEKLPIDALECLTQVSEPRINNLRHA-PYLSHH--------------DVVELAKLCIPIVKLTRIFMNKLTKTNAAERLFTLDPEIDSKNLMLLRFGTKDIGHLLDKLTKLFLPHRELKYSGLGDEGEAFAHNLMRRLLKILQSTLLLLSLYLVPTP---ATVD---CPSPKNQLRIWLLDFGNLCQKAIDRFLDRLFSFLPHHIRIR----------------------------
76693	GC_00001234		PST_W011b	3462	53	125	5	0	0.890178499470911	0.741919355981093	0.809315025847843									3462	Chr_3	-----------------------------------------------------------------------------------------------------------------------------------------------------------------------------------------------------------------------------------------------------------------MSESEQSETSRAEASIR-DESTTSTTEESTEEGSTTEESTAERSTRPRYRTDLIAARFYNCAEQYEDVLTVICRTHLNEMMVDELAERLLLIDELQSSLLPSIIDHIDSISLSLDLKDPSNQYSNPDLELTSELAIGIDKILDKTRLYVHSISANFKGDSEDDGSFKGCKKFRRRRLQVKIGEWIRVDIVNLFYTYDRYIKTYNHLTTSELEKPEHQAKKADLREKIIRVSDLCRRSIIETIRWSQKSDLAILQESWLVEKESVVHALECLTPYTKPDITNLGDLRPYSSSHSSEDYRGETNRPGEDVIELARLSIPIVKLTRIFMNKLIRTNRVEGLFSLDPEIDSINLKRISLGPKQIGHLLDNLTRMFSPHPRLS-GGLDDQGKAFAHNLMRRLLKSLDSTLLLLSFYLVPTSTLATTVDSEIVPSLKNHLRIWFLDFGNLCQKAIDRFIDRLFSSSPHHIRIK----------------------------
76694	GC_00001234		PST_W011b	3461	53	125	5	0	0.890178499470911	0.741919355981093	0.809315025847843									3461	Chr_3	-----------------------------------------------------------------------------------------------------------------------------------------------------------------------------------------------------------------------------------------------------------------MSESEQSETSRAEASIR-DESTTSTTEESTEEGSTTEESTAERSTRPRYRTDLIAARFYNCAEQYEDVLTVICRTHLNEMMVDELAERLLLIDELQSSLLPSIIDHIDSISLSLDLKDPSNQYSNPDLELTSELAIGIDKILDKTRLYVHSISANFKGDSEDDGSFKGCKKFRRRRLQVKIGEWIRVDIVNLFYTYDRYIKTYNHLTTSELEKPEHQAKKADLREKIIRVSDLCRRSIIETIRWSQKSDLAILQESWLVEKESVVHALECLTPYTKPDITNLGDLRPYSSSHSSEDYRGETNRPGEDVIELARLSIPIVKLTRIFMNKLIRTNRVEGLFSLDPEIDSINLKRISLGPKQIGHLLDNLTRMFSPHPRLS-GGLDDQGKAFAHNLMRRLLKSLDSTLLLLSFYLVPTSTLATTVDSEIVPSLKNHLRIWFLDFGNLCQKAIDRFIDRLFSSSPHHIRINASSSAYLNTHYILRQAKRCMQLTPSVQN
76695	GC_00001234		PST_W025a	9644	53	125	5	0	0.890178499470911	0.741919355981093	0.809315025847843									9644	ChrUn	-----------------------------------------------------------------------------------------------------------------------------------------------------------------------------------------------------------------------------------------------------------------MSESEQSETSRAEASIR-DESTTSTTEESTEEGSTTEESTAERSTRPRYRTDLIAARFYNCAEQYEDVLTVICRTHLNEMMVDELAERLLLIDELQSSLLPSIIDHIDSISLSLDLKDPSNQYSNPDLELTSELAIGIDKILDKTRLYVHSISANFKGDSEDDGSFKGCKKFRRRRLQVKIGEWIRVDIVNLFYTYDRYIKTYNHLTTSELEKPEHQAKKADLREKIIRVSDLCRRSIIETIRWSQKSDLAILQESWLVEKESVVHALECLTPYTKPDITNLGDLRPYSSSHSSEDYRGETNRPGEDVIELARLSIPIVKLTRIFMNKLIRTNRVEGLFSLDPEIDSINLKRISLGPKQIGHLLDNLTRMFSPHPRLS-GGLDDQGKAFAHNLMRRLLKSLDSTLLLLSFYLVPTSTLATTVDSEIVPSLKNHLRIWFLDFGNLCQKAIDRFIDRLFSSSPHHIRIK----------------------------
76696	GC_00001234		PST_W025a	2262	53	125	5	0	0.890178499470911	0.741919355981093	0.809315025847843									2262	Chr_1	-----------------------------------------------------------------------------------------------------------------------------------------------------------------------------------------------------------------------------------------------------------------MSESEQSETSRAEASIR-DESTTSTTEESTEEGSTTEESTAERSTRPRYRTDLIAARFYSCAERYEDVLTVICRTHLNEMMVDELAERLLLIDELESSLLPSIIDHIDSISLSLDLKDPSNQYSNPDLELTSELAIGIDKILDKTRLYVHSISANFVGDSEDDGSFKGCKKFRRRRLQVKIGECIKVDIVNLFYTYDRYIKTYNRLTTSELEEAEHQAKKADLREKIIRDSDLCRRSIVETIRWSQKSDLAILQESWLVEKESVIHALECLTPYTKPDIINLGEPRPYSISHSSEDYRGERNRPGEDVIELARLSIPIVKLTRIFMNKLIRTNRVEGLFSLDPEIDSINLKRISLGPKQIGHLLDNLTRMFSPHPRLS-GGLDDQGKAFAHNLMRRLLKSLDSTLLLLSFYLVPTSTLATTVDSEIVPSLKNHLRIWFLDFGNLCQKAIDRFIDRLFSSSPHHIRIK----------------------------
76697	GC_00001234		PST_W025a	2261	53	125	5	0	0.890178499470911	0.741919355981093	0.809315025847843									2261	Chr_1	-----------------------------------------------------------------------------------------------------------------------------------------------------------------------------------------------------------------------------------------------------------------MSESEQSETSRAEASIR-DESTTSTTEESTEEGSTTEESTAERSTRPRYRTDLIAARFYSCAERYEDVLTVICRTHLNEMMVDELAERLLLIDELESSLLPSIIDHIDSISLSLDLKDPSNQYSNPDLELTSELAIGIDKILDKTRLYVHSISANFVGDSEDDGSFKGCKKFRRRRLQVKIGECIKVDIVNLFYTYDRYIKTYNRLTTSELEEAEHQAKKADLREKIIRDSDLCRRSIVETIRWSQKSDLAILQESWLVEKESVIHALECLTPYTKPDIINLGEPRPYSISHSSEDYRGERNRPGEDVIELARLSIPIVKLTRIFMNKLIRTNRVEGLFSLDPEIDSINLKRISLGPKQIGHLLDNLTRMFSPHPRLS-GGLDDQGKAFAHNLMRRLLKSLDSTLLLLSFYLVPTSTLATTVDSEIVPSLKNHLRIWFLDFGNLCQKAIDRFIDRLFSSSPHHIRINASSSAYLNTHYILRQAKRCMQLTPSVQN
76698	GC_00001234		PST_W025b	10796	53	125	5	0	0.890178499470911	0.741919355981093	0.809315025847843									10796	Chr_3	-----------------------------------------------------------------------------------------------------------------------------------------------------------------------------------------------------------------------------------------------------------------MSESEQTTTEESTAEVSISEESTSTTEESTEEASTTEESTTERST--RLRTDAIAVRFFYFAQHYEDVLSTLRRTARNDEMVDELAERHQLIDELESSLLPLIIDHIDSISLSLDLKEPPN-HSSLDLELASKLLKDLENTLDRTVDYVYSICAKFEDDDEDDGSFKRCKKFRRMRLQIKIGEWTKVHIVDLFYTYHHYIKTHN-LTAKSPVKLQHQTEKAELREKIIRVSDLCRRSINETIRWSKKSDLAILQERWLSEEKLPIDALECLTQVSEPRINNLRHA-PYLSHH--------------DVVELAKLCIPIVKLTRIFMNKLTKTNAAERLFTLDPEIDSKNLMLLRFGTKDIGHLLDKLTKLFLPHRELKYSGLGDEGEAFAHNLMRRLLKILQSTLLLLSLYLVPTP---ATVD---CPSPKNQLRIWLLDFGNLCQKAIDRFLDRLFSFLPHHIRIR----------------------------
76699	GC_00001234		PST_W029a	2201	53	125	5	0	0.890178499470911	0.741919355981093	0.809315025847843									2201	Chr_1	-----------------------------------------------------------------------------------------------------------------------------------------------------------------------------------------------------------------------------------------------------------------MSESEQSETSRAEASIR-DESTTSTTEESTEEGSTTEESTAERSTRPRYRTDLIAARFYNCAEQYEDVLTVICRTHLNEMMVDELAERLLLIDELQSSLLPSIIDHIDSISLSLDLKDPSNQYSNPDLELTSELAIGIDKILDKTRLYVHSISANFKGDSEDDGSFKGCKKFRRRRLQVKIGEWIRVDIVNLFYTYDRYIKTYNHLTTSELEKPEHQAKKADLREKIIRVSDLCRRSIIETIRWSQKSDLAILQESWLVEKESVVHALECLTPYTKPDITNLGDLRPYSSSHSSEDYRGETNRPGEDVIELARLSIPIVKLTRIFMNKLIRTNRVEGLFSLDPEIDSINLKRISLGPKQIGHLLDNLTRMFSPHPRLS-GGLDDQGKAFAHNLMRRLLKSLDSTLLLLSFYLVPTSTLATTVDSEIVPSLKNHLRIWFLDFGNLCQKAIDRFIDRLFSSSPHHIRIK----------------------------
76700	GC_00001234		PST_W029a	2202	53	125	5	0	0.890178499470911	0.741919355981093	0.809315025847843									2202	Chr_1	-----------------------------------------------------------------------------------------------------------------------------------------------------------------------------------------------------------------------------------------------------------------MSESEQSETSRAEASIR-DESTTSTTEESTEEGSTTEESTAERSTRPRYRTDLIAARFYNCAEQYEDVLTVICRTHLNEMMVDELAERLLLIDELQSSLLPSIIDHIDSISLSLDLKDPSNQYSNPDLELTSELAIGIDKILDKTRLYVHSISANFKGDSEDDGSFKGCKKFRRRRLQVKIGEWIRVDIVNLFYTYDRYIKTYNHLTTSELEKPEHQAKKADLREKIIRVSDLCRRSIIETIRWSQKSDLAILQESWLVEKESVVHALECLTPYTKPDITNLGDLRPYSSSHSSEDYRGETNRPGEDVIELARLSIPIVKLTRIFMNKLIRTNRVEGLFSLDPEIDSINLKRISLGPKQIGHLLDNLTRMFSPHPRLS-GGLDDQGKAFAHNLMRRLLKSLDSTLLLLSFYLVPTSTLATTVDSEIVPSLKNHLRIWFLDFGNLCQKAIDRFIDRLFSSSPHHIRINASSSAYLNTHYILRQAKRCMQLTPSVQN
76701	GC_00001234		PST_W029b	7240	53	125	5	0	0.890178499470911	0.741919355981093	0.809315025847843									7240	Chr_3	-----------------------------------------------------------------------------------------------------------------------------------------------------------------------------------------------------------------------------------------------------------------MSESEQSETSRAEASIR-DESTTSTTEESTEEGSTTEESTAERSTRPRYRTDLIAARFYSCAERYEDVLTVICRTHLNEMMVDELAERLLLIDELESSLLPSIIDHIDSISLSLDLKDPSNQYSNPDLELTSELAIGIDKILDKTRLYVHSISANFVGDSEDDGSFKGCKKFRRRRLQVKIGECIKVDIVNLFYTYDRYIKTYNRLTTSELEEAEHQAKKADLREKIIRDSDLCRRSIVETIRWSQKSDLAILQESWLVEKESVIHALECLTPYTKPDIINLGEPRPYSISHSSEDYRGERNRPGEDVIELARLSIPIVKLTRIFMNKLIRTNRVEGLFSLDPEIDSINLKRISLGPKQIGHLLDNLTRMFSPHPRLS-GGLDDQGKAFAHNLMRRLLKSLDSTLLLLSFYLVPTSTLATTVDSEIVPSLKNHLRIWFLDFGNLCQKAIDRFIDRLFSSSPHHIRIK----------------------------
76702	GC_00001234		PST_W029b	7241	53	125	5	0	0.890178499470911	0.741919355981093	0.809315025847843									7241	Chr_3	-----------------------------------------------------------------------------------------------------------------------------------------------------------------------------------------------------------------------------------------------------------------MSESEQSETSRAEASIR-DESTTSTTEESTEEGSTTEESTAERSTRPRYRTDLIAARFYSCAERYEDVLTVICRTHLNEMMVDELAERLLLIDELESSLLPSIIDHIDSISLSLDLKDPSNQYSNPDLELTSELAIGIDKILDKTRLYVHSISANFVGDSEDDGSFKGCKKFRRRRLQVKIGECIKVDIVNLFYTYDRYIKTYNRLTTSELEEAEHQAKKADLREKIIRDSDLCRRSIVETIRWSQKSDLAILQESWLVEKESVIHALECLTPYTKPDIINLGEPRPYSISHSSEDYRGERNRPGEDVIELARLSIPIVKLTRIFMNKLIRTNRVEGLFSLDPEIDSINLKRISLGPKQIGHLLDNLTRMFSPHPRLS-GGLDDQGKAFAHNLMRRLLKSLDSTLLLLSFYLVPTSTLATTVDSEIVPSLKNHLRIWFLDFGNLCQKAIDRFIDRLFSSSPHHIRINASSSAYLNTHYILRQAKRCMQLTPSVQN
76703	GC_00001234		PST_W029b	6513	53	125	5	0	0.890178499470911	0.741919355981093	0.809315025847843									6513	Chr_3	-----------------------------------------------------------------------------------------------------------------------------------------------------------------------------------------------------------------------------------------------------------------MSESEQTTTEESTAEVSISEESTSTTEESTEEASTTEESTTERST--RLRTDAIAVRFFYFAQHYEDVLSTLRRTARNDEMVDELAERHQLIDELESSLLPLIIDHIDSISLSLDLKEPPN-HSSLDLELASKLLKDLENTLDRTVDYVYSICAKFEDDDEDDGSFKRCKKFRRMRLQIKIGEWTKVHIVDLFYTYHHYIKTHN-LTAKSPVKLQHQTEKAELREKIIRVSDLCRRSINETIRWSKKSDLAILQERWLSEEKLPIDALECLTQVSEPRINNLRHA-PYLSHH--------------DVVELAKLCIPIVKLTRIFMNKLTKTNAAERLFTLDPEIDSKNLMLLRFGTKDIGHLLDKLTKLFLPHRELKYSGLGDEGEAFAHNLMRRLLKILQSTLLLLSLYLVPTP---ATVD---CPSPKNQLRIWLLDFGNLCQKAIDRFLDRLFSFLPHHIRIR----------------------------
76704	GC_00001234		PST_W039a	2293	53	125	5	0	0.890178499470911	0.741919355981093	0.809315025847843									2293	Chr_4	-----------------------------------------------------------------------------------------------------------------------------------------------------------------------------------------------------------------------------------------------------------------MSESEQSETSRAEASIR-DESTTSTTEESTEEGSTTEESTAERSTRPRYRTDLIAARFYNCAEQYEDVLTVICRTHLNEMMVDELAERLLLIDELQSSLLPSIIDHIDSISLSLDLKDPSNQYSNPDLELTSELAIGIDKILDKTRLYVHSISANFKGDSEDDGSFKGCKKFRRRRLQVKIGEWIRVDIVNLFYTYDRYIKTYNHLTTSELEKPEHQAKKADLREKIIRVSDLCRRSIIETIRWSQKSDLAILQESWLVEKESVVHALECLTPYTKPDITNLGDLRPYSSSHSSEDYRGETNRPGEDVIELARLSIPIVKLTRIFMNKLIRTNRVEGLFSLDPEIDSINLKRISLGPKQIGHLLDNLTRMFSPHPRLS-GGLDDQGKAFAHNLMRRLLKSLDSTLLLLSFYLVPTSTLATTVDSEIVPSLKNHLRIWFLDFGNLCQKAIDRFIDRLFSSSPHHIRIK----------------------------
76705	GC_00001234		PST_W039a	2292	53	125	5	0	0.890178499470911	0.741919355981093	0.809315025847843									2292	Chr_4	-----------------------------------------------------------------------------------------------------------------------------------------------------------------------------------------------------------------------------------------------------------------MSESEQSETSRAEASIR-DESTTSTTEESTEEGSTTEESTAERSTRPRYRTDLIAARFYNCAEQYEDVLTVICRTHLNEMMVDELAERLLLIDELQSSLLPSIIDHIDSISLSLDLKDPSNQYSNPDLELTSELAIGIDKILDKTRLYVHSISANFKGDSEDDGSFKGCKKFRRRRLQVKIGEWIRVDIVNLFYTYDRYIKTYNHLTTSELEKPEHQAKKADLREKIIRVSDLCRRSIIETIRWSQKSDLAILQESWLVEKESVVHALECLTPYTKPDITNLGDLRPYSSSHSSEDYRGETNRPGEDVIELARLSIPIVKLTRIFMNKLIRTNRVEGLFSLDPEIDSINLKRISLGPKQIGHLLDNLTRMFSPHPRLS-GGLDDQGKAFAHNLMRRLLKSLDSTLLLLSFYLVPTSTLATTVDSEIVPSLKNHLRIWFLDFGNLCQKAIDRFIDRLFSSSPHHIRINASSSAYLNTHYILRQAKRCMQLTPSVQN
76706	GC_00001234		PST_W039b	2075	53	125	5	0	0.890178499470911	0.741919355981093	0.809315025847843									2075	Chr_4	-----------------------------------------------------------------------------------------------------------------------------------------------------------------------------------------------------------------------------------------------------------------MSESEQSETSRAEASIR-DESTTSTTEESTEEGSTTEESTAERSTRPRYRTDLIAARFYSCAERYEDVLTVICRTHLNEMMVDELAERLLLIDELESSLLPSIIDHIDSISLSLDLKDPSNQYSNPDLELTSELAIGIDKILDKTRLYVHSISANFVGDSEDDGSFKGCKKFRRRRLQVKIGECIKVDIVNLFYTYDRYIKTYNRLTTSELEEAEHQAKKADLREKIIRDSDLCRRSIVETIRWSQKSDLAILQESWLVEKESVIHALECLTPYTKPDIINLGEPRPYSISHSSEDYRGERNRPGEDVIELARLSIPIVKLTRIFMNKLIRTNRVEGLFSLDPEIDSINLKRISLGPKQIGHLLDNLTRMFSPHPRLS-GGLDDQGKAFAHNLMRRLLKSLDSTLLLLSFYLVPTSTLATTVDSEIVPSLKNHLRIWFLDFGNLCQKAIDRFIDRLFSSSPHHIRIK----------------------------
76707	GC_00001234		PST_W039b	2076	53	125	5	0	0.890178499470911	0.741919355981093	0.809315025847843									2076	Chr_4	-----------------------------------------------------------------------------------------------------------------------------------------------------------------------------------------------------------------------------------------------------------------MSESEQSETSRAEASIR-DESTTSTTEESTEEGSTTEESTAERSTRPRYRTDLIAARFYSCAERYEDVLTVICRTHLNEMMVDELAERLLLIDELESSLLPSIIDHIDSISLSLDLKDPSNQYSNPDLELTSELAIGIDKILDKTRLYVHSISANFVGDSEDDGSFKGCKKFRRRRLQVKIGECIKVDIVNLFYTYDRYIKTYNRLTTSELEEAEHQAKKADLREKIIRDSDLCRRSIVETIRWSQKSDLAILQESWLVEKESVIHALECLTPYTKPDIINLGEPRPYSISHSSEDYRGERNRPGEDVIELARLSIPIVKLTRIFMNKLIRTNRVEGLFSLDPEIDSINLKRISLGPKQIGHLLDNLTRMFSPHPRLS-GGLDDQGKAFAHNLMRRLLKSLDSTLLLLSFYLVPTSTLATTVDSEIVPSLKNHLRIWFLDFGNLCQKAIDRFIDRLFSSSPHHIRINASSSAYLNTHYILRQAKRCMQLTPSVQN
76708	GC_00001234		PST_W039b	1371	53	125	5	0	0.890178499470911	0.741919355981093	0.809315025847843									1371	Chr_4	-----------------------------------------------------------------------------------------------------------------------------------------------------------------------------------------------------------------------------------------------------------------MSESEQPTTEESTAEVSVSEESTSTTDESTEEASTTEESTTERST--RLRTDAIAVRFFYFAQHYEDVLSTLRRTARNDEMVDELAERHQLIDELESSLLPLIIDHIDSISLSLDLKEPPN-HSSLDLELASKLLKDLENTLDRTVDYVYSICAKFEDDDEDDGSFKRCKKFRRMRLQIKIGEWTKVHIVDLFYTYHHYIKTHN-LTAKSPVKLQHQTEKAELREKIIRVSDLCRRSINETIRWSKKSDLAILQERWLSEEKLPIDALECLTQVSEPRINNLRHA-PYLSHH--------------DVVELAKLCIPIVKLTRIFMNKLTKTNAAERLFTLDPEIDSKNLMLLRFGTKDIGHLLDKLTKLFLPHRELKYSGLGDEGEAFAHNLMRRLLKILQSTLLLLSLYLVPTP---ATVD---CPSPKNQLRIWLLDFGNLCQKAIDRFLDRLFSFLPHHIRIR----------------------------
76709	GC_00001234		PST_W048a	993	53	125	5	0	0.890178499470911	0.741919355981093	0.809315025847843									993	Chr_1	-----------------------------------------------------------------------------------------------------------------------------------------------------------------------------------------------------------------------------------------------------------------MSESEQSETSRAEASIR-DESTTSTTEESTEEGSTTEESTAERSTRPRYRTDLIAARFYNCAEQYEDVLTVICRTHLNEMMVDELAERLLLIDELQSSLLPSIIDHIDSISLSLDLKDPSNQYSNPDLELTSELAIGIDKILDKTRLYVHSISANFKGDSEDDGSFKGCKKFRRRRLQVKIGEWIRVDIVNLFYTYDRYIKTYNHLTTSELEKPEHQAKKADLREKIIRVSDLCRRSIIETIRWSQKSDLAILQESWLVEKESVVHALECLTPYTKPDITNLGDLRPYSSSHSSEDYRGETNRPGEDVIELARLSIPIVKLTRIFMNKLIRTNRVEGLFSLDPEIDSINLKRISLGPKQIGHLLDNLTRMFSPHPRLS-GGLDDQGKAFAHNLMRRLLKSLDSTLLLLSFYLVPTSTLATTVDSEIVPSLKNHLRIWFLDFGNLCQKAIDRFIDRLFSSSPHHIRIK----------------------------
76710	GC_00001234		PST_W048a	994	53	125	5	0	0.890178499470911	0.741919355981093	0.809315025847843									994	Chr_1	-----------------------------------------------------------------------------------------------------------------------------------------------------------------------------------------------------------------------------------------------------------------MSESEQSETSRAEASIR-DESTTSTTEESTEEGSTTEESTAERSTRPRYRTDLIAARFYNCAEQYEDVLTVICRTHLNEMMVDELAERLLLIDELQSSLLPSIIDHIDSISLSLDLKDPSNQYSNPDLELTSELAIGIDKILDKTRLYVHSISANFKGDSEDDGSFKGCKKFRRRRLQVKIGEWIRVDIVNLFYTYDRYIKTYNHLTTSELEKPEHQAKKADLREKIIRVSDLCRRSIIETIRWSQKSDLAILQESWLVEKESVVHALECLTPYTKPDITNLGDLRPYSSSHSSEDYRGETNRPGEDVIELARLSIPIVKLTRIFMNKLIRTNRVEGLFSLDPEIDSINLKRISLGPKQIGHLLDNLTRMFSPHPRLS-GGLDDQGKAFAHNLMRRLLKSLDSTLLLLSFYLVPTSTLATTVDSEIVPSLKNHLRIWFLDFGNLCQKAIDRFIDRLFSSSPHHIRINASSSAYLNTHYILRQAKRCMQLTPSVQN
76711	GC_00001234		PST_W048b	189	53	125	5	0	0.890178499470911	0.741919355981093	0.809315025847843									189	Chr_3	-----------------------------------------------------------------------------------------------------------------------------------------------------------------------------------------------------------------------------------------------------------------MSESEQSETSRAEASIR-DESTTSTTEESTEEGSTTEESTAERSTRPRYRTDLIAARFYSCAERYEDVLTVICRTHLNEMMVDELAERLLLIDELESSLLPSIIDHIDSISLSLDLKDPSNQYSNPDLELTSELAIGIDKILDKTRLYVHSISANFVGDSEDDGSFKGCKKFRRRRLQVKIGECIKVDIVNLFYTYDRYIKTYNRLTTSELEEAEHQAKKADLREKIIRDSDLCRRSIVETIRWSQKSDLAILQESWLVEKESVIHALECLTPYTKPDIINLGEPRPYSISHSSEDYRGERNRPGEDVIELARLSIPIVKLTRIFMNKLIRTNRVEGLFSLDPEIDSINLKRISLGPKQIGHLLDNLTRMFSPHPRLS-GGLDDQGKAFAHNLMRRLLKSLDSTLLLLSFYLVPTSTLATTVDSEIVPSLKNHLRIWFLDFGNLCQKAIDRFIDRLFSSSPHHIRIK----------------------------
76712	GC_00001234		PST_W048b	190	53	125	5	0	0.890178499470911	0.741919355981093	0.809315025847843									190	Chr_3	-----------------------------------------------------------------------------------------------------------------------------------------------------------------------------------------------------------------------------------------------------------------MSESEQSETSRAEASIR-DESTTSTTEESTEEGSTTEESTAERSTRPRYRTDLIAARFYSCAERYEDVLTVICRTHLNEMMVDELAERLLLIDELESSLLPSIIDHIDSISLSLDLKDPSNQYSNPDLELTSELAIGIDKILDKTRLYVHSISANFVGDSEDDGSFKGCKKFRRRRLQVKIGECIKVDIVNLFYTYDRYIKTYNRLTTSELEEAEHQAKKADLREKIIRDSDLCRRSIVETIRWSQKSDLAILQESWLVEKESVIHALECLTPYTKPDIINLGEPRPYSISHSSEDYRGERNRPGEDVIELARLSIPIVKLTRIFMNKLIRTNRVEGLFSLDPEIDSINLKRISLGPKQIGHLLDNLTRMFSPHPRLS-GGLDDQGKAFAHNLMRRLLKSLDSTLLLLSFYLVPTSTLATTVDSEIVPSLKNHLRIWFLDFGNLCQKAIDRFIDRLFSSSPHHIRINASSSAYLNTHYILRQAKRCMQLTPSVQN
76713	GC_00001234		PST_W048b	883	53	125	5	0	0.890178499470911	0.741919355981093	0.809315025847843									883	Chr_3	-----------------------------------------------------------------------------------------------------------------------------------------------------------------------------------------------------------------------------------------------------------------MSESEQTTTEESTAEVSISEESTSTTEESTEEASTTEESTTERST--RLRTDAIAVRFFYFAQHYEDVLSTLRRTARNDEMVDELAERHQLIDELESSLLPLIIDHIDSISLSLDLKEPPN-HSSLDLELASKLLKDLENTLDRTVDYVYSICAKFEDDDEDDGSFKRCKKFRRMRLQIKIGEWTKVHIVDLFYTYHHYIKTHN-LTAKSPVKLQHQTEKAELREKIIRVSDLCRRSINETIRWSKKSDLAILQERWLSEEKLPIDALECLTQVSEPRINNLRHA-PYLSHH--------------DVVELAKLCIPIVKLTRIFMNKLTKTNAAERLFTLDPEIDSKNLMLLRFGTKDIGHLLDKLTKLFLPHRELKYSGLGDEGEAFAHNLMRRLLKILQSTLLLLSLYLVPTP---ATVD---CPSPKNQLRIWLLDFGNLCQKAIDRFLDRLFSFLPHHIRIR----------------------------
76714	GC_00001234		PST_W052a	1388	53	125	5	0	0.890178499470911	0.741919355981093	0.809315025847843									1388	Chr_1	-----------------------------------------------------------------------------------------------------------------------------------------------------------------------------------------------------------------------------------------------------------------MSESEQSETSRAEASIR-DESTTSTTEESTEEGSTTEESTAERSTRPRYRTDLIAARFYNCAEQYEDVLTVICRTHLNEMMVDELAERLLLIDELQSSLLPSIIDHIDSISLSLDLKDPSNQYSNPDLELTSELAIGIDKILDKTRLYVHSISANFKGDSEDDGSFKGCKKFRRRRLQVKIGEWIRVDIVNLFYTYDRYIKTYNHLTTSELEKPEHQAKKADLREKIIRVSDLCRRSIIETIRWSQKSDLAILQESWLVEKESVVHALECLTPYTKPDITNLGDLRPYSSSHSSEDYRGETNRPGEDVIELARLSIPIVKLTRIFMNKLIRTNRVEGLFSLDPEIDSINLKRISLGPKQIGHLLDNLTRMFSPHPRLS-GGLDDQGKAFAHNLMRRLLKSLDSTLLLLSFYLVPTSTLATTVDSEIVPSLKNHLRIWFLDFGNLCQKAIDRFIDRLFSSSPHHIRIK----------------------------
76715	GC_00001234		PST_W052b	930	53	125	5	0	0.890178499470911	0.741919355981093	0.809315025847843									930	Chr_3	-----------------------------------------------------------------------------------------------------------------------------------------------------------------------------------------------------------------------------------------------------------------MSESEQSETSRAEASIR-DESTTSTTEESTEEGSTTEESTAERSTRPRYRTDLIAARFYSCAERYEDVLTVICRTHLNEMMVDELAERLLLIDELESSLLPSIIDHIDSISLSLDLKDPSNQYSNPDLELTSELAIGIDKILDKTRLYVHSISANFVGDSEDDGSFKGCKKFRRRRLQVKIGECIKVDIVNLFYTYDRYIKTYNRLTTSELEEAEHQAKKADLREKIIRDSDLCRRSIVETIRWSQKSDLAILQESWLVEKESVIHALECLTPYTKPDIINLGEPRPYSISHSSEDYRGERNRPGEDVIELARLSIPIVKLTRIFMNKLIRTNRVEGLFSLDPEIDSINLKRISLGPKQIGHLLDNLTRMFSPHPRLS-GGLDDQGKAFAHNLMRRLLKSLDSTLLLLSFYLVPTSTLATTVDSEIVPSLKNHLRIWFLDFGNLCQKAIDRFIDRLFSSSPHHIRIK----------------------------
76716	GC_00001234		PST_W052b	931	53	125	5	0	0.890178499470911	0.741919355981093	0.809315025847843									931	Chr_3	-----------------------------------------------------------------------------------------------------------------------------------------------------------------------------------------------------------------------------------------------------------------MSESEQSETSRAEASIR-DESTTSTTEESTEEGSTTEESTAERSTRPRYRTDLIAARFYSCAERYEDVLTVICRTHLNEMMVDELAERLLLIDELESSLLPSIIDHIDSISLSLDLKDPSNQYSNPDLELTSELAIGIDKILDKTRLYVHSISANFVGDSEDDGSFKGCKKFRRRRLQVKIGECIKVDIVNLFYTYDRYIKTYNRLTTSELEEAEHQAKKADLREKIIRDSDLCRRSIVETIRWSQKSDLAILQESWLVEKESVIHALECLTPYTKPDIINLGEPRPYSISHSSEDYRGERNRPGEDVIELARLSIPIVKLTRIFMNKLIRTNRVEGLFSLDPEIDSINLKRISLGPKQIGHLLDNLTRMFSPHPRLS-GGLDDQGKAFAHNLMRRLLKSLDSTLLLLSFYLVPTSTLATTVDSEIVPSLKNHLRIWFLDFGNLCQKAIDRFIDRLFSSSPHHIRINASSSAYLNTHYILRQAKRCMQLTPSVQN
76717	GC_00001234		PST_W052b	253	53	125	5	0	0.890178499470911	0.741919355981093	0.809315025847843									253	Chr_3	-----------------------------------------------------------------------------------------------------------------------------------------------------------------------------------------------------------------------------------------------------------------MSESEQTTTEESTAEVSISEESTSTTEESTEEASTTEESTTERST--RLRTDAIAVRFFYFAQHYEDVLSTLRRTARNDEMVDELAERHQLIDELESSLLPLIIDHIDSISLSLDLKEPPN-HSSLDLELASKLLKDLENTLDRTVDYVYSICAKFEDDDEDDGSFKRCKKFRRMRLQIKIGEWTKVHIVDLFYTYHHYIKTHN-LTAKSPVKLQHQTEKAELREKIIRVSDLCRRSINETIRWSKKSDLAILQERWLSEEKLPIDALECLTQVSEPRINNLRHA-PYLSHH--------------DVVELAKLCIPIVKLTRIFMNKLTKTNAAERLFTLDPEIDSKNLMLLRFGTKDIGHLLDKLTKLFLPHRELKYSGLGDEGEAFAHNLMRRLLKILQSTLLLLSLYLVPTP---ATVD---CPSPKNQLRIWLLDFGNLCQKAIDRFLDRLFSFLPHHIRIR----------------------------
76718	GC_00001234		PST_W053a	1430	53	125	5	0	0.890178499470911	0.741919355981093	0.809315025847843									1430	Chr_1	-----------------------------------------------------------------------------------------------------------------------------------------------------------------------------------------------------------------------------------------------------------------MSESEQSETSRAEASIR-DESTTSTTEESTEEGSTTEESTAERSTRPRYRTDLIAARFYNCAEQYEDVLTVICRTHLNEMMVDELAERLLLIDELQSSLLPSIIDHIDSISLSLDLKDPSNQYSNPDLELTSELAIGIDKILDKTRLYVHSISANFKGDSEDDGSFKGCKKFRRRRLQVKIGEWIRVDIVNLFYTYDRYIKTYNHLTTSELEKPEHQAKKADLREKIIRVSDLCRRSIIETIRWSQKSDLAILQESWLVEKESVVHALECLTPYTKPDITNLGDLRPYSSSHSSEDYRGETNRPGEDVIELARLSIPIVKLTRIFMNKLIRTNRVEGLFSLDPEIDSINLKRISLGPKQIGHLLDNLTRMFSPHPRLS-GGLDDQGKAFAHNLMRRLLKSLDSTLLLLSFYLVPTSTLATTVDSEIVPSLKNHLRIWFLDFGNLCQKAIDRFIDRLFSSSPHHIRIK----------------------------
76719	GC_00001234		PST_W053b	13418	53	125	5	0	0.890178499470911	0.741919355981093	0.809315025847843									13418	Chr_3	-----------------------------------------------------------------------------------------------------------------------------------------------------------------------------------------------------------------------------------------------------------------MSESEQSETSRAEASIR-DESTTSTTEESTEEGSTTEESTAERSTRPRYRTDLIAARFYSCAERYEDVLTVICRTHLNEMMVDELAERLLLIDELESSLLPSIIDHIDSISLSLDLKDPSNQYSNPDLELTSELAIGIDKILDKTRLYVHSISANFVGDSEDDGSFKGCKKFRRRRLQVKIGECIKVDIVNLFYTYDRYIKTYNRLTTSELEEAEHQAKKADLREKIIRDSDLCRRSIVETIRWSQKSDLAILQESWLVEKESVIHALECLTPYTKPDIINLGEPRPYSISHSSEDYRGERNRPGEDVIELARLSIPIVKLTRIFMNKLIRTNRVEGLFSLDPEIDSINLKRISLGPKQIGHLLDNLTRMFSPHPRLS-GGLDDQGKAFAHNLMRRLLKSLDSTLLLLSFYLVPTSTLATTVDSEIVPSLKNHLRIWFLDFGNLCQKAIDRFIDRLFSSSPHHIRIK----------------------------
76720	GC_00001234		PST_W053b	13419	53	125	5	0	0.890178499470911	0.741919355981093	0.809315025847843									13419	Chr_3	-----------------------------------------------------------------------------------------------------------------------------------------------------------------------------------------------------------------------------------------------------------------MSESEQSETSRAEASIR-DESTTSTTEESTEEGSTTEESTAERSTRPRYRTDLIAARFYSCAERYEDVLTVICRTHLNEMMVDELAERLLLIDELESSLLPSIIDHIDSISLSLDLKDPSNQYSNPDLELTSELAIGIDKILDKTRLYVHSISANFVGDSEDDGSFKGCKKFRRRRLQVKIGECIKVDIVNLFYTYDRYIKTYNRLTTSELEEAEHQAKKADLREKIIRDSDLCRRSIVETIRWSQKSDLAILQESWLVEKESVIHALECLTPYTKPDIINLGEPRPYSISHSSEDYRGERNRPGEDVIELARLSIPIVKLTRIFMNKLIRTNRVEGLFSLDPEIDSINLKRISLGPKQIGHLLDNLTRMFSPHPRLS-GGLDDQGKAFAHNLMRRLLKSLDSTLLLLSFYLVPTSTLATTVDSEIVPSLKNHLRIWFLDFGNLCQKAIDRFIDRLFSSSPHHIRINASSSAYLNTHYILRQAKRCMQLTPSVQN
76721	GC_00001234		PST_W053b	1043	53	125	5	0	0.890178499470911	0.741919355981093	0.809315025847843									1043	Chr_8	-----------------------------------------------------------------------------------------------------------------------------------------------------------------------------------------------------------------------------------------------------------------MSESEQTTTEESTAEVSISEESTSTTEESTEEASTTEESTTERST--RLRTDAIAVRFFYFAQHYEDVLSTLRRTARNDEMVDELAERHQLIDELESSLLPLIIDHIDSISLSLDLKEPPN-HSSLDLELASKLLKDLENTLDRTVDYVYSICAKFEDDDEDDGSFKRCKKFRRMRLQIKIGEWTKVHIVDLFYTYHHYIKTHN-LTAKSPVKLQHQTEKAELREKIIRVSDLCRRSINETIRWSKKSDLAILQERWLSEEKLPIDALECLTQVSEPRINNLRHA-PYLSHH--------------DVVELAKLCIPIVKLTRIFMNKLTKTNAAERLFTLDPEIDSKNLMLLRFGTKDIGHLLDKLTKLFLPHRELKYSGLGDEGEAFAHNLMRRLLKILQSTLLLLSLYLVPTP---ATVD---CPSPKNQLRIWLLDFGNLCQKAIDRFLDRLFSFLPHHIRIR----------------------------
76722	GC_00001234		PST_W054a	5560	53	125	5	0	0.890178499470911	0.741919355981093	0.809315025847843									5560	Chr_4	-----------------------------------------------------------------------------------------------------------------------------------------------------------------------------------------------------------------------------------------------------------------MSESEQSETSRAEASIR-DESTTSTTEESTEEGSTTEESTAERSTRPRYRTDLIAARFYNCAEQYEDVLTVICRTHLNEMMVDELAERLLLIDELQSSLLPSIIDHIDSISLSLDLKDPSNQYSNPDLELTSELAIGIDKILDKTRLYVHSISANFKGDSEDDGSFKGCKKFRRRRLQVKIGEWIRVDIVNLFYTYDRYIKTYNHLTTSELEKPEHQAKKADLREKIIRVSDLCRRSIIETIRWSQKSDLAILQESWLVEKESVVHALECLTPYTKPDITNLGDLRPYSSSHSSEDYRGETNRPGEDVIELARLSIPIVKLTRIFMNKLIRTNRVEGLFSLDPEIDSINLKRISLGPKQIGHLLDNLTRMFSPHPRLS-GGLDDQGKAFAHNLMRRLLKSLDSTLLLLSFYLVPTSTLATTVDSEIVPSLKNHLRIWFLDFGNLCQKAIDRFIDRLFSSSPHHIRIK----------------------------
76723	GC_00001234		PST_W054b	5746	53	125	5	0	0.890178499470911	0.741919355981093	0.809315025847843									5746	Chr_4	-----------------------------------------------------------------------------------------------------------------------------------------------------------------------------------------------------------------------------------------------------------------MSESEQSETSRAEASIR-DESTTSTTEESTEEGSTTEESTAERSTRPRYRTDLIAARFYSCAERYEDVLTVICRTHLNEMMVDELAERLLLIDELESSLLPSIIDHIDSISLSLDLKDPSNQYSNPDLELTSELAIGIDKILDKTRLYVHSISANFVGDSEDDGSFKGCKKFRRRRLQVKIGECIKVDIVNLFYTYDRYIKTYNRLTTSELEEAEHQAKKADLREKIIRDSDLCRRSIVETIRWSQKSDLAILQESWLVEKESVIHALECLTPYTKPDIINLGEPRPYSISHSSEDYRGERNRPGEDVIELARLSIPIVKLTRIFMNKLIRTNRVEGLFSLDPEIDSINLKRISLGPKQIGHLLDNLTRMFSPHPRLS-GGLDDQGKAFAHNLMRRLLKSLDSTLLLLSFYLVPTSTLATTVDSEIVPSLKNHLRIWFLDFGNLCQKAIDRFIDRLFSSSPHHIRIK----------------------------
76724	GC_00001234		PST_W054b	6471	53	125	5	0	0.890178499470911	0.741919355981093	0.809315025847843									6471	Chr_4	-----------------------------------------------------------------------------------------------------------------------------------------------------------------------------------------------------------------------------------------------------------------MSESEQTTTEESTAEVSISEESTSTTEESTEEASTTEESTTERST--RLRTDAIAVRFFYFAQHYEDVLSTLRRTARNDEMVDELAERHQLIDELESSLLPLIIDHIDSISLSLDLKEPPN-HSSLDLELASKLLKDLENTLDRTVDYVYSICAKFEDDDEDDGSFKRCKKFRRMRLQIKIGEWTKVHIVDLFYTYHHYIKTHN-LTAKSPVKLQHQTEKAELREKIIRVSDLCRRSINETIRWSKKSDLAILQERWLSEEKLPIDALECLTQVSEPRINNLRHA-PYLSHH--------------DVVELAKLCIPIVKLTRIFMNKLTKTNAAERLFTLDPEIDSKNLMLLRFGTKDIGHLLDKLTKLFLPHRELKYSGLGDEGEAFAHNLMRRLLKILQSTLLLLSLYLVPTP---ATVD---CPSPKNQLRIWLLDFGNLCQKAIDRFLDRLFSFLPHHIRIR----------------------------
76725	GC_00001234		PST_W057a	1436	53	125	5	0	0.890178499470911	0.741919355981093	0.809315025847843									1436	Chr_1	-----------------------------------------------------------------------------------------------------------------------------------------------------------------------------------------------------------------------------------------------------------------MSESEQSETSRAEASIR-DESTTSTTEESTEEGSTTEESTAERSTRPRYRTDLIAARFYNCAEQYEDVLTVICRTHLNEMMVDELAERLLLIDELQSSLLPSIIDHIDSISLSLDLKDPSNQYSNPDLELTSELAIGIDKILDKTRLYVHSISANFKGDSEDDGSFKGCKKFRRRRLQVKIGEWIRVDIVNLFYTYDRYIKTYNHLTTSELEKPEHQAKKADLREKIIRVSDLCRRSIIETIRWSQKSDLAILQESWLVEKESVVHALECLTPYTKPDITNLGDLRPYSSSHSSEDYRGETNRPGEDVIELARLSIPIVKLTRIFMNKLIRTNRVEGLFSLDPEIDSINLKRISLGPKQIGHLLDNLTRMFSPHPRLS-GGLDDQGKAFAHNLMRRLLKSLDSTLLLLSFYLVPTSTLATTVDSEIVPSLKNHLRIWFLDFGNLCQKAIDRFIDRLFSSSPHHIRIK----------------------------
76726	GC_00001234		PST_W057b	2388	53	125	5	0	0.890178499470911	0.741919355981093	0.809315025847843									2388	Chr_3	-----------------------------------------------------------------------------------------------------------------------------------------------------------------------------------------------------------------------------------------------------------------MSESEQSETSRAEASIR-DESTTSTTEESTEEGSTTEESTAERSTRPRYRTDLIAARFYSCAERYEDVLTVICRTHLNEMMVDELAERLLLIDELESSLLPSIIDHIDSISLSLDLKDPSNQYSNPDLELTSELAIGIDKILDKTRLYVHSISANFVGDSEDDGSFKGCKKFRRRRLQVKIGECIKVDIVNLFYTYDRYIKTYNRLTTSELEEAEHQAKKADLREKIIRDSDLCRRSIVETIRWSQKSDLAILQESWLVEKESVIHALECLTPYTKPDIINLGEPRPYSISHSSEDYRGERNRPGEDVIELARLSIPIVKLTRIFMNKLIRTNRVEGLFSLDPEIDSINLKRISLGPKQIGHLLDNLTRMFSPHPRLS-GGLDDQGKAFAHNLMRRLLKSLDSTLLLLSFYLVPTSTLATTVDSEIVPSLKNHLRIWFLDFGNLCQKAIDRFIDRLFSSSPHHIRIK----------------------------
76727	GC_00001234		PST_W057b	3067	53	125	5	0	0.890178499470911	0.741919355981093	0.809315025847843									3067	Chr_3	-----------------------------------------------------------------------------------------------------------------------------------------------------------------------------------------------------------------------------------------------------------------MSESEQTTTEESTAEVSISEESTSTTEESTEEASTTEESTTERST--RLRTDAIAVRFFYFAQHYEDVLSTLRRTARNDEMVDELAERHQLIDELESSLLPLIIDHIDSISLSLDLKEPPN-HSSLDLELASKLLKDLENTLDRTVDYVYSICAKFEDDDEDDGSFKRCKKFRRMRLQIKIGEWTKVHIVDLFYTYHHYIKTHN-LTAKSPVKLQHQTEKAELREKIIRVSDLCRRSINETIRWSKKSDLAILQERWLSEEKLPIDALECLTQVSEPRINNLRHA-PYLSHH--------------DVVELAKLCIPIVKLTRIFMNKLTKTNAAERLFTLDPEIDSKNLMLLRFGTKDIGHLLDKLTKLFLPHRELKYSGLGDEGEAFAHNLMRRLLKILQSTLLLLSLYLVPTP---ATVD---CPSPKNQLRIWLLDFGNLCQKAIDRFLDRLFSFLPHHIRIR----------------------------
76728	GC_00001234		PST_W088b	944	53	125	5	0	0.890178499470911	0.741919355981093	0.809315025847843									944	Chr_3	-----------------------------------------------------------------------------------------------------------------------------------------------------------------------------------------------------------------------------------------------------------------MSESEQSETSRAEASIR-DESTTSTTEESTEEGSTTEESTAERSTRPRYRTDLIAARFYNCAEQYEDVLTVICRTHLNEMMVDELAERLLLIDELQSSLLPSIIDHIDSISLSLDLKDPSNQYSNPDLELTSELAIGIDKILDKTRLYVHSISANFKGDSEDDGSFKGCKKFRRRRLQVKIGEWIRVDIVNLFYTYDRYIKTYNHLTTSELEKPEHQAKKADLREKIIRVSDLCRRSIIETIRWSQKSDLAILQESWLVEKESVVHALECLTPYTKPDITNLGDLRPYSSSHSSEDYRGETNRPGEDVIELARLSIPIVKLTRIFMNKLIRTNRVEGLFSLDPEIDSINLKRISLGPKQIGHLLDNLTRMFSPHPRLS-GGLDDQGKAFAHNLMRRLLKSLDSTLLLLSFYLVPTSTLATTVDSEIVPSLKNHLRIWFLDFGNLCQKAIDRFIDRLFSSSPHHIRINASSSAYLNTHYILRQAKRCMQLTPSVQN
76729	GC_00001234		PST_W088b	15771	53	125	5	0	0.890178499470911	0.741919355981093	0.809315025847843									15771	ChrUn	-----------------------------------------------------------------------------------------------------------------------------------------------------------------------------------------------------------------------------------------------------------------MSESEQSETSRAEASIR-DESTTSTTEESTEEGSTTEESTAERSTRPRYRTDLIAARFYSCAERYEDVLTVICRTHLNEMMVDELAERLLLIDELESSLLPSIIDHIDSISLSLDLKDPSNQYSNPDLELTSELAIGIDKILDKTRLYVHSISANFVGDSEDDGSFKGCKKFRRRRLQVKIGECIKVDIVNLFYTYDRYIKTYNRLTTSELEEAEHQAKKADLREKIIRDSDLCRRSIVETIRWSQKSDLAILQESWLVEKESVIHALECLTPYTKPDIINLGEPRPYSISHSSEDYRGERNRPGEDVIELARLSIPIVKLTRIFMNKLIRTNRVEGLFSLDPEIDSINLKRISLGPKQIGHLLDNLTRMFSPHPRLS-GGLDDQGKAFAHNLMRRLLKSLDSTLLLLSFYLVPTSTLATTVDSEIVPSLKNHLRIWFLDFGNLCQKAIDRFIDRLFSSSPHHIRIK----------------------------
76730	GC_00001234		PST_W088b	275	53	125	5	0	0.890178499470911	0.741919355981093	0.809315025847843									275	Chr_3	-----------------------------------------------------------------------------------------------------------------------------------------------------------------------------------------------------------------------------------------------------------------MSESEQTTTEESTAEVSISEESTSTTEESTEEASTTEESTTERST--RLRTDAIAVRFFYFAQHYEDVLSTLRRTARNDEMVDELAERHQLIDELESSLLPLIIDHIDSISLSLDLKEPPN-HSSLDLELASKLLKDLENTLDRTVDYVYSICAKFEDDDEDDGSFKRCKKFRRMRLQIKIGEWTKVHIVDLFYTYHHYIKTHN-LTAKSPVKLQHQTEKAELREKIIRVSDLCRRSINETIRWSKKSDLAILQERWLSEEKLPIDALECLTQVSEPRINNLRHA-PYLSHH--------------DVVELAKLCIPIVKLTRIFMNKLTKTNAAERLFTLDPEIDSKNLMLLRFGTKDIGHLLDKLTKLFLPHRELKYSGLGDEGEAFAHNLMRRLLKILQSTLLLLSLYLVPTP---ATVD---CPSPKNQLRIWLLDFGNLCQKAIDRFLDRLFSFLPHHIRIR----------------------------
76731	GC_00001234		PST_Yr1646a	2284	53	125	5	0	0.890178499470911	0.741919355981093	0.809315025847843									2284	Chr_1	-----------------------------------------------------------------------------------------------------------------------------------------------------------------------------------------------------------------------------------------------------------------MSESEQSETSRAEASIR-DESTTSTTEESTEEGSTTEESTAERSTRPRYRTDLIAARFYNCAEQYEDVLTVICRTHLNEMMVDELAERLLLIDELQSSLLPSIIDHIDSISLSLDLKDPSNQYSNPDLELTSELAIGIDKILDKTRLYVHSISANFKGDSEDDGSFKGCKKFRRRRLQVKIGEWIRVDIVNLFYTYDRYIKTYNHLTTSELEKPEHQAKKADLREKIIRVSDLCRRSIIETIRWSQKSDLAILQESWLVEKESVVHALECLTPYTKPDITNLGDLRPYSSSHSSEDYRGETNRPGEDVIELARLSIPIVKLTRIFMNKLIRTNRVEGLFSLDPEIDSINLKRISLGPKQIGHLLDNLTRMFSPHPRLS-GGLDDQGKAFAHNLMRRLLKSLDSTLLLLSFYLVPTSTLATTVDSEIVPSLKNHLRIWFLDFGNLCQKAIDRFIDRLFSSSPHHIRIK----------------------------
76732	GC_00001234		PST_Yr1646a	2285	53	125	5	0	0.890178499470911	0.741919355981093	0.809315025847843									2285	Chr_1	-----------------------------------------------------------------------------------------------------------------------------------------------------------------------------------------------------------------------------------------------------------------MSESEQSETSRAEASIR-DESTTSTTEESTEEGSTTEESTAERSTRPRYRTDLIAARFYNCAEQYEDVLTVICRTHLNEMMVDELAERLLLIDELQSSLLPSIIDHIDSISLSLDLKDPSNQYSNPDLELTSELAIGIDKILDKTRLYVHSISANFKGDSEDDGSFKGCKKFRRRRLQVKIGEWIRVDIVNLFYTYDRYIKTYNHLTTSELEKPEHQAKKADLREKIIRVSDLCRRSIIETIRWSQKSDLAILQESWLVEKESVVHALECLTPYTKPDITNLGDLRPYSSSHSSEDYRGETNRPGEDVIELARLSIPIVKLTRIFMNKLIRTNRVEGLFSLDPEIDSINLKRISLGPKQIGHLLDNLTRMFSPHPRLS-GGLDDQGKAFAHNLMRRLLKSLDSTLLLLSFYLVPTSTLATTVDSEIVPSLKNHLRIWFLDFGNLCQKAIDRFIDRLFSSSPHHIRINASSSAYLNTHYILRQAKRCMQLTPSVQN
76733	GC_00001234		PST_Yr1646b	194	53	125	5	0	0.890178499470911	0.741919355981093	0.809315025847843									194	Chr_3	-----------------------------------------------------------------------------------------------------------------------------------------------------------------------------------------------------------------------------------------------------------------MSESEQSETSRAEASIR-DESTTSTTEESTEEGSTTEESTAERSTRPRYRTDLIAARFYSCAERYEDVLTVICRTHLNEMMVDELAERLLLIDELESSLLPSIIDHIDSISLSLDLKDPSNQYSNPDLELTSELAIGIDKILDKTRLYVHSISANFVGDSEDDGSFKGCKKFRRRRLQVKIGECIKVDIVNLFYTYDRYIKTYNRLTTSELEEAEHQAKKADLREKIIRDSDLCRRSIVETIRWSQKSDLAILQESWLVEKESVIHALECLTPYTKPDIINLGEPRPYSISHSSEDYRGERNRPGEDVIELARLSIPIVKLTRIFMNKLIRTNRVEGLFSLDPEIDSINLKRISLGPKQIGHLLDNLTRMFSPHPRLS-GGLDDQGKAFAHNLMRRLLKSLDSTLLLLSFYLVPTSTLATTVDSEIVPSLKNHLRIWFLDFGNLCQKAIDRFIDRLFSSSPHHIRIK----------------------------
76734	GC_00001234		PST_Yr1646b	195	53	125	5	0	0.890178499470911	0.741919355981093	0.809315025847843									195	Chr_3	-----------------------------------------------------------------------------------------------------------------------------------------------------------------------------------------------------------------------------------------------------------------MSESEQSETSRAEASIR-DESTTSTTEESTEEGSTTEESTAERSTRPRYRTDLIAARFYSCAERYEDVLTVICRTHLNEMMVDELAERLLLIDELESSLLPSIIDHIDSISLSLDLKDPSNQYSNPDLELTSELAIGIDKILDKTRLYVHSISANFVGDSEDDGSFKGCKKFRRRRLQVKIGECIKVDIVNLFYTYDRYIKTYNRLTTSELEEAEHQAKKADLREKIIRDSDLCRRSIVETIRWSQKSDLAILQESWLVEKESVIHALECLTPYTKPDIINLGEPRPYSISHSSEDYRGERNRPGEDVIELARLSIPIVKLTRIFMNKLIRTNRVEGLFSLDPEIDSINLKRISLGPKQIGHLLDNLTRMFSPHPRLS-GGLDDQGKAFAHNLMRRLLKSLDSTLLLLSFYLVPTSTLATTVDSEIVPSLKNHLRIWFLDFGNLCQKAIDRFIDRLFSSSPHHIRINASSSAYLNTHYILRQAKRCMQLTPSVQN
76735	GC_00001234		PST_Yr1646b	910	53	125	5	0	0.890178499470911	0.741919355981093	0.809315025847843									910	Chr_3	-----------------------------------------------------------------------------------------------------------------------------------------------------------------------------------------------------------------------------------------------------------------MSESEQTTTEESTAEVSISEESTSTTEESTEEASTTEESTTERST--RLRTDAIAVRFFYFAQHYEDVLSTLRRTARNDEMVDELAERHQLIDELESSLLPLIIDHIDSISLSLDLKEPPN-HSSLDLELASKLLKDLENTLDRTVDYVYSICAKFEDDDEDDGSFKRCKKFRRMRLQIKIGEWTKVHIVDLFYTYHHYIKTHN-LTAKSPVKLQHQTEKAELREKIIRVSDLCRRSINETIRWSKKSDLAILQERWLSEEKLPIDALECLTQVSEPRINNLRHA-PYLSHH--------------DVVELAKLCIPIVKLTRIFMNKLTKTNAAERLFTLDPEIDSKNLMLLRFGTKDIGHLLDKLTKLFLPHRELKYSGLGDEGEAFAHNLMRRLLKILQSTLLLLSLYLVPTP---ATVD---CPSPKNQLRIWLLDFGNLCQKAIDRFLDRLFSFLPHHIRIR----------------------------
76736	GC_00001234		PST_Yr1706a	2287	53	125	5	0	0.890178499470911	0.741919355981093	0.809315025847843									2287	Chr_1	-----------------------------------------------------------------------------------------------------------------------------------------------------------------------------------------------------------------------------------------------------------------MSESEQSETSRAEASIR-DESTTSTTEESTEEGSTTEESTAERSTRPRYRTDLIAARFYNCAEQYEDVLTVICRTHLNEMMVDELAERLLLIDELQSSLLPSIIDHIDSISLSLDLKDPSNQYSNPDLELTSELAIGIDKILDKTRLYVHSISANFKGDSEDDGSFKGCKKFRRRRLQVKIGEWIRVDIVNLFYTYDRYIKTYNHLTTSELEKPEHQAKKADLREKIIRVSDLCRRSIIETIRWSQKSDLAILQESWLVEKESVVHALECLTPYTKPDITNLGDLRPYSSSHSSEDYRGETNRPGEDVIELARLSIPIVKLTRIFMNKLIRTNRVEGLFSLDPEIDSINLKRISLGPKQIGHLLDNLTRMFSPHPRLS-GGLDDQGKAFAHNLMRRLLKSLDSTLLLLSFYLVPTSTLATTVDSEIVPSLKNHLRIWFLDFGNLCQKAIDRFIDRLFSSSPHHIRIK----------------------------
76737	GC_00001234		PST_Yr1706a	2288	53	125	5	0	0.890178499470911	0.741919355981093	0.809315025847843									2288	Chr_1	-----------------------------------------------------------------------------------------------------------------------------------------------------------------------------------------------------------------------------------------------------------------MSESEQSETSRAEASIR-DESTTSTTEESTEEGSTTEESTAERSTRPRYRTDLIAARFYNCAEQYEDVLTVICRTHLNEMMVDELAERLLLIDELQSSLLPSIIDHIDSISLSLDLKDPSNQYSNPDLELTSELAIGIDKILDKTRLYVHSISANFKGDSEDDGSFKGCKKFRRRRLQVKIGEWIRVDIVNLFYTYDRYIKTYNHLTTSELEKPEHQAKKADLREKIIRVSDLCRRSIIETIRWSQKSDLAILQESWLVEKESVVHALECLTPYTKPDITNLGDLRPYSSSHSSEDYRGETNRPGEDVIELARLSIPIVKLTRIFMNKLIRTNRVEGLFSLDPEIDSINLKRISLGPKQIGHLLDNLTRMFSPHPRLS-GGLDDQGKAFAHNLMRRLLKSLDSTLLLLSFYLVPTSTLATTVDSEIVPSLKNHLRIWFLDFGNLCQKAIDRFIDRLFSSSPHHIRINASSSAYLNTHYILRQAKRCMQLTPSVQN
76738	GC_00001234		PST_Yr1706b	950	53	125	5	0	0.890178499470911	0.741919355981093	0.809315025847843									950	Chr_3	-----------------------------------------------------------------------------------------------------------------------------------------------------------------------------------------------------------------------------------------------------------------MSESEQSETSRAEASIR-DESTTSTTEESTEEGSTTEESTAERSTRPRYRTDLIAARFYSCAERYEDVLTVICRTHLNEMMVDELAERLLLIDELESSLLPSIIDHIDSISLSLDLKDPSNQYSNPDLELTSELAIGIDKILDKTRLYVHSISANFVGDSEDDGSFKGCKKFRRRRLQVKIGECIKVDIVNLFYTYDRYIKTYNRLTTSELEEAEHQAKKADLREKIIRDSDLCRRSIVETIRWSQKSDLAILQESWLVEKESVIHALECLTPYTKPDIINLGEPRPYSISHSSEDYRGERNRPGEDVIELARLSIPIVKLTRIFMNKLIRTNRVEGLFSLDPEIDSINLKRISLGPKQIGHLLDNLTRMFSPHPRLS-GGLDDQGKAFAHNLMRRLLKSLDSTLLLLSFYLVPTSTLATTVDSEIVPSLKNHLRIWFLDFGNLCQKAIDRFIDRLFSSSPHHIRIK----------------------------
76739	GC_00001234		PST_Yr1706b	951	53	125	5	0	0.890178499470911	0.741919355981093	0.809315025847843									951	Chr_3	-----------------------------------------------------------------------------------------------------------------------------------------------------------------------------------------------------------------------------------------------------------------MSESEQSETSRAEASIR-DESTTSTTEESTEEGSTTEESTAERSTRPRYRTDLIAARFYSCAERYEDVLTVICRTHLNEMMVDELAERLLLIDELESSLLPSIIDHIDSISLSLDLKDPSNQYSNPDLELTSELAIGIDKILDKTRLYVHSISANFVGDSEDDGSFKGCKKFRRRRLQVKIGECIKVDIVNLFYTYDRYIKTYNRLTTSELEEAEHQAKKADLREKIIRDSDLCRRSIVETIRWSQKSDLAILQESWLVEKESVIHALECLTPYTKPDIINLGEPRPYSISHSSEDYRGERNRPGEDVIELARLSIPIVKLTRIFMNKLIRTNRVEGLFSLDPEIDSINLKRISLGPKQIGHLLDNLTRMFSPHPRLS-GGLDDQGKAFAHNLMRRLLKSLDSTLLLLSFYLVPTSTLATTVDSEIVPSLKNHLRIWFLDFGNLCQKAIDRFIDRLFSSSPHHIRINASSSAYLNTHYILRQAKRCMQLTPSVQN
76740	GC_00001234		PST_Yr1706b	258	53	125	5	0	0.890178499470911	0.741919355981093	0.809315025847843									258	Chr_3	-----------------------------------------------------------------------------------------------------------------------------------------------------------------------------------------------------------------------------------------------------------------MSESEQTTTEESTAEVSISEESTSTTEESTEEASTTEESTTERST--RLRTDAIAVRFFYFAQHYEDVLSTLRRTARNDEMVDELAERHQLIDELESSLLPLIIDHIDSISLSLDLKEPPN-HSSLDLELASKLLKDLENTLDRTVDYVYSICAKFEDDDEDDGSFKRCKKFRRMRLQIKIGEWTKVHIVDLFYTYHHYIKTHN-LTAKSPVKLQHQTEKAELREKIIRVSDLCRRSINETIRWSKKSDLAILQERWLSEEKLPIDALECLTQVSEPRINNLRHA-PYLSHH--------------DVVELAKLCIPIVKLTRIFMNKLTKTNAAERLFTLDPEIDSKNLMLLRFGTKDIGHLLDKLTKLFLPHRELKYSGLGDEGEAFAHNLMRRLLKILQSTLLLLSLYLVPTP---ATVD---CPSPKNQLRIWLLDFGNLCQKAIDRFLDRLFSFLPHHIRIR----------------------------
76741	GC_00001234		PST_Yr1716a	10372	53	125	5	0	0.890178499470911	0.741919355981093	0.809315025847843									10372	Chr_1	-----------------------------------------------------------------------------------------------------------------------------------------------------------------------------------------------------------------------------------------------------------------MSESEQSETSRAEASIR-DESTTSTTEESTEEGSTTEESTAERSTRPRYRTDLIAARFYNCAEQYEDVLTVICRTHLNEMMVDELAERLLLIDELQSSLLPSIIDHIDSISLSLDLKDPSNQYSNPDLELTSELAIGIDKILDKTRLYVHSISANFKGDSEDDGSFKGCKKFRRRRLQVKIGEWIRVDIVNLFYTYDRYIKTYNHLTTSELEKPEHQAKKADLREKIIRVSDLCRRSIIETIRWSQKSDLAILQESWLVEKESVVHALECLTPYTKPDITNLGDLRPYSSSHSSEDYRGETNRPGEDVIELARLSIPIVKLTRIFMNKLIRTNRVEGLFSLDPEIDSINLKRISLGPKQIGHLLDNLTRMFSPHPRLS-GGLDDQGKAFAHNLMRRLLKSLDSTLLLLSFYLVPTSTLATTVDSEIVPSLKNHLRIWFLDFGNLCQKAIDRFIDRLFSSSPHHIRINASSSAYLNTHYILRQAKRCMQLTPSVQN
76742	GC_00001234		PST_Yr1716b	192	53	125	5	0	0.890178499470911	0.741919355981093	0.809315025847843									192	Chr_3	-----------------------------------------------------------------------------------------------------------------------------------------------------------------------------------------------------------------------------------------------------------------MSESEQSETSRAEASIR-DESTTSTTEESTEEGSTTEESTAERSTRPRYRTDLIAARFYSCAERYEDVLTVICRTHLNEMMVDELAERLLLIDELESSLLPSIIDHIDSISLSLDLKDPSNQYSNPDLELTSELAIGIDKILDKTRLYVHSISANFVGDSEDDGSFKGCKKFRRRRLQVKIGECIKVDIVNLFYTYDRYIKTYNRLTTSELEEAEHQAKKADLREKIIRDSDLCRRSIVETIRWSQKSDLAILQESWLVEKESVIHALECLTPYTKPDIINLGEPRPYSISHSSEDYRGERNRPGEDVIELARLSIPIVKLTRIFMNKLIRTNRVEGLFSLDPEIDSINLKRISLGPKQIGHLLDNLTRMFSPHPRLS-GGLDDQGKAFAHNLMRRLLKSLDSTLLLLSFYLVPTSTLATTVDSEIVPSLKNHLRIWFLDFGNLCQKAIDRFIDRLFSSSPHHIRIK----------------------------
76743	GC_00001234		PST_Yr1716b	15517	53	125	5	0	0.890178499470911	0.741919355981093	0.809315025847843									15517	Chr_3	-----------------------------------------------------------------------------------------------------------------------------------------------------------------------------------------------------------------------------------------------------------------MSESEQTTTEESTAEVSISEESTSTTEESTEEASTTEESTTERST--RLRTDAIAVRFFYFAQHYEDVLSTLRRTARNDEMVDELAERHQLIDELESSLLPLIIDHIDSISLSLDLKEPPN-HSSLDLELASKLLKDLENTLDRTVDYVYSICAKFEDDDEDDGSFKRCKKFRRMRLQIKIGEWTKVHIVDLFYTYHHYIKTHN-LTAKSPVKLQHQTEKAELREKIIRVSDLCRRSINETIRWSKKSDLAILQERWLSEEKLPIDALECLTQVSEPRINNLRHA-PYLSHH--------------DVVELAKLCIPIVKLTRIFMNKLTKTNAAERLFTLDPEIDSKNLMLLRFGTKDIGHLLDKLTKLFLPHRELKYSGLGDEGEAFAHNLMRRLLKILQSTLLLLSLYLVPTP---ATVD---CPSPKNQLRIWLLDFGNLCQKAIDRFLDRLFSFLPHHIRIR----------------------------
76744	GC_00001234		PST_Yr2011a	2272	53	125	5	0	0.890178499470911	0.741919355981093	0.809315025847843									2272	Chr_1	-----------------------------------------------------------------------------------------------------------------------------------------------------------------------------------------------------------------------------------------------------------------MSESEQSETSRAEASIR-DESTTSTTEESTEEGSTTEESTAERSTRPRYRTDLIAARFYNCAEQYEDVLTVICRTHLNEMMVDELAERLLLIDELQSSLLPSIIDHIDSISLSLDLKDPSNQYSNPDLELTSELAIGIDKILDKTRLYVHSISANFKGDSEDDGSFKGCKKFRRRRLQVKIGEWIRVDIVNLFYTYDRYIKTYNHLTTSELEKPEHQAKKADLREKIIRVSDLCRRSIIETIRWSQKSDLAILQESWLVEKESVVHALECLTPYTKPDITNLGDLRPYSSSHSSEDYRGETNRPGEDVIELARLSIPIVKLTRIFMNKLIRTNRVEGLFSLDPEIDSINLKRISLGPKQIGHLLDNLTRMFSPHPRLS-GGLDDQGKAFAHNLMRRLLKSLDSTLLLLSFYLVPTSTLATTVDSEIVPSLKNHLRIWFLDFGNLCQKAIDRFIDRLFSSSPHHIRIK----------------------------
76745	GC_00001234		PST_Yr2011a	2273	53	125	5	0	0.890178499470911	0.741919355981093	0.809315025847843									2273	Chr_1	-----------------------------------------------------------------------------------------------------------------------------------------------------------------------------------------------------------------------------------------------------------------MSESEQSETSRAEASIR-DESTTSTTEESTEEGSTTEESTAERSTRPRYRTDLIAARFYNCAEQYEDVLTVICRTHLNEMMVDELAERLLLIDELQSSLLPSIIDHIDSISLSLDLKDPSNQYSNPDLELTSELAIGIDKILDKTRLYVHSISANFKGDSEDDGSFKGCKKFRRRRLQVKIGEWIRVDIVNLFYTYDRYIKTYNHLTTSELEKPEHQAKKADLREKIIRVSDLCRRSIIETIRWSQKSDLAILQESWLVEKESVVHALECLTPYTKPDITNLGDLRPYSSSHSSEDYRGETNRPGEDVIELARLSIPIVKLTRIFMNKLIRTNRVEGLFSLDPEIDSINLKRISLGPKQIGHLLDNLTRMFSPHPRLS-GGLDDQGKAFAHNLMRRLLKSLDSTLLLLSFYLVPTSTLATTVDSEIVPSLKNHLRIWFLDFGNLCQKAIDRFIDRLFSSSPHHIRINASSSAYLNTHYILRQAKRCMQLTPSVQN
76746	GC_00001234		PST_Yr2011b	924	53	125	5	0	0.890178499470911	0.741919355981093	0.809315025847843									924	Chr_3	-----------------------------------------------------------------------------------------------------------------------------------------------------------------------------------------------------------------------------------------------------------------MSESEQSETSRAEASIR-DESTTSTTEESTEEGSTTEESTAERSTRPRYRTDLIAARFYSCAERYEDVLTVICRTHLNEMMVDELAERLLLIDELESSLLPSIIDHIDSISLSLDLKDPSNQYSNPDLELTSELAIGIDKILDKTRLYVHSISANFVGDSEDDGSFKGCKKFRRRRLQVKIGECIKVDIVNLFYTYDRYIKTYNRLTTSELEEAEHQAKKADLREKIIRDSDLCRRSIVETIRWSQKSDLAILQESWLVEKESVIHALECLTPYTKPDIINLGEPRPYSISHSSEDYRGERNRPGEDVIELARLSIPIVKLTRIFMNKLIRTNRVEGLFSLDPEIDSINLKRISLGPKQIGHLLDNLTRMFSPHPRLS-GGLDDQGKAFAHNLMRRLLKSLDSTLLLLSFYLVPTSTLATTVDSEIVPSLKNHLRIWFLDFGNLCQKAIDRFIDRLFSSSPHHIRIK----------------------------
76747	GC_00001234		PST_Yr2011b	925	53	125	5	0	0.890178499470911	0.741919355981093	0.809315025847843									925	Chr_3	-----------------------------------------------------------------------------------------------------------------------------------------------------------------------------------------------------------------------------------------------------------------MSESEQSETSRAEASIR-DESTTSTTEESTEEGSTTEESTAERSTRPRYRTDLIAARFYSCAERYEDVLTVICRTHLNEMMVDELAERLLLIDELESSLLPSIIDHIDSISLSLDLKDPSNQYSNPDLELTSELAIGIDKILDKTRLYVHSISANFVGDSEDDGSFKGCKKFRRRRLQVKIGECIKVDIVNLFYTYDRYIKTYNRLTTSELEEAEHQAKKADLREKIIRDSDLCRRSIVETIRWSQKSDLAILQESWLVEKESVIHALECLTPYTKPDIINLGEPRPYSISHSSEDYRGERNRPGEDVIELARLSIPIVKLTRIFMNKLIRTNRVEGLFSLDPEIDSINLKRISLGPKQIGHLLDNLTRMFSPHPRLS-GGLDDQGKAFAHNLMRRLLKSLDSTLLLLSFYLVPTSTLATTVDSEIVPSLKNHLRIWFLDFGNLCQKAIDRFIDRLFSSSPHHIRINASSSAYLNTHYILRQAKRCMQLTPSVQN
76748	GC_00001234		PST_Yr2011b	254	53	125	5	0	0.890178499470911	0.741919355981093	0.809315025847843									254	Chr_3	-----------------------------------------------------------------------------------------------------------------------------------------------------------------------------------------------------------------------------------------------------------------MSESEQTTTEESTAEVSISEESTSTTEESTEEASTTEESTTERST--RLRTDAIAVRFFYFAQHYEDVLSTLRRTARNDEMVDELAERHQLIDELESSLLPLIIDHIDSISLSLDLKEPPN-HSSLDLELASKLLKDLENTLDRTVDYVYSICAKFEDDDEDDGSFKRCKKFRRMRLQIKIGEWTKVHIVDLFYTYHHYIKTHN-LTAKSPVKLQHQTEKAELREKIIRVSDLCRRSINETIRWSKKSDLAILQERWLSEEKLPIDALECLTQVSEPRINNLRHA-PYLSHH--------------DVVELAKLCIPIVKLTRIFMNKLTKTNAAERLFTLDPEIDSKNLMLLRFGTKDIGHLLDKLTKLFLPHRELKYSGLGDEGEAFAHNLMRRLLKILQSTLLLLSLYLVPTP---ATVD---CPSPKNQLRIWLLDFGNLCQKAIDRFLDRLFSFLPHHIRIR----------------------------
76749	GC_00001234		PST_Yr2015a	2198	53	125	5	0	0.890178499470911	0.741919355981093	0.809315025847843									2198	Chr_1	-----------------------------------------------------------------------------------------------------------------------------------------------------------------------------------------------------------------------------------------------------------------MSESEQSETSRAEASIR-DESTTSTTEESTEEGSTTEESTAERSTRPRYRTDLIAARFYNCAEQYEDVLTVICRTHLNEMMVDELAERLLLIDELQSSLLPSIIDHIDSISLSLDLKDPSNQYSNPDLELTSELAIGIDKILDKTRLYVHSISANFKGDSEDDGSFKGCKKFRRRRLQVKIGEWIRVDIVNLFYTYDRYIKTYNHLTTSELEKPEHQAKKADLREKIIRVSDLCRRSIIETIRWSQKSDLAILQESWLVEKESVVHALECLTPYTKPDITNLGDLRPYSSSHSSEDYRGETNRPGEDVIELARLSIPIVKLTRIFMNKLIRTNRVEGLFSLDPEIDSINLKRISLGPKQIGHLLDNLTRMFSPHPRLS-GGLDDQGKAFAHNLMRRLLKSLDSTLLLLSFYLVPTSTLATTVDSEIVPSLKNHLRIWFLDFGNLCQKAIDRFIDRLFSSSPHHIRIK----------------------------
76750	GC_00001234		PST_Yr2015a	2199	53	125	5	0	0.890178499470911	0.741919355981093	0.809315025847843									2199	Chr_1	-----------------------------------------------------------------------------------------------------------------------------------------------------------------------------------------------------------------------------------------------------------------MSESEQSETSRAEASIR-DESTTSTTEESTEEGSTTEESTAERSTRPRYRTDLIAARFYNCAEQYEDVLTVICRTHLNEMMVDELAERLLLIDELQSSLLPSIIDHIDSISLSLDLKDPSNQYSNPDLELTSELAIGIDKILDKTRLYVHSISANFKGDSEDDGSFKGCKKFRRRRLQVKIGEWIRVDIVNLFYTYDRYIKTYNHLTTSELEKPEHQAKKADLREKIIRVSDLCRRSIIETIRWSQKSDLAILQESWLVEKESVVHALECLTPYTKPDITNLGDLRPYSSSHSSEDYRGETNRPGEDVIELARLSIPIVKLTRIFMNKLIRTNRVEGLFSLDPEIDSINLKRISLGPKQIGHLLDNLTRMFSPHPRLS-GGLDDQGKAFAHNLMRRLLKSLDSTLLLLSFYLVPTSTLATTVDSEIVPSLKNHLRIWFLDFGNLCQKAIDRFIDRLFSSSPHHIRINASSSAYLNTHYILRQAKRCMQLTPSVQN
76751	GC_00001234		PST_Yr2015b	922	53	125	5	0	0.890178499470911	0.741919355981093	0.809315025847843									922	Chr_3	-----------------------------------------------------------------------------------------------------------------------------------------------------------------------------------------------------------------------------------------------------------------MSESEQSETSRAEASIR-DESTTSTTEESTEEGSTTEESTAERSTRPRYRTDLIAARFYSCAERYEDVLTVICRTHLNEMMVDELAERLLLIDELESSLLPSIIDHIDSISLSLDLKDPSNQYSNPDLELTSELAIGIDKILDKTRLYVHSISANFVGDSEDDGSFKGCKKFRRRRLQVKIGECIKVDIVNLFYTYDRYIKTYNRLTTSELEEAEHQAKKADLREKIIRDSDLCRRSIVETIRWSQKSDLAILQESWLVEKESVIHALECLTPYTKPDIINLGEPRPYSISHSSEDYRGERNRPGEDVIELARLSIPIVKLTRIFMNKLIRTNRVEGLFSLDPEIDSINLKRISLGPKQIGHLLDNLTRMFSPHPRLS-GGLDDQGKAFAHNLMRRLLKSLDSTLLLLSFYLVPTSTLATTVDSEIVPSLKNHLRIWFLDFGNLCQKAIDRFIDRLFSSSPHHIRIK----------------------------
76752	GC_00001234		PST_Yr2015b	923	53	125	5	0	0.890178499470911	0.741919355981093	0.809315025847843									923	Chr_3	-----------------------------------------------------------------------------------------------------------------------------------------------------------------------------------------------------------------------------------------------------------------MSESEQSETSRAEASIR-DESTTSTTEESTEEGSTTEESTAERSTRPRYRTDLIAARFYSCAERYEDVLTVICRTHLNEMMVDELAERLLLIDELESSLLPSIIDHIDSISLSLDLKDPSNQYSNPDLELTSELAIGIDKILDKTRLYVHSISANFVGDSEDDGSFKGCKKFRRRRLQVKIGECIKVDIVNLFYTYDRYIKTYNRLTTSELEEAEHQAKKADLREKIIRDSDLCRRSIVETIRWSQKSDLAILQESWLVEKESVIHALECLTPYTKPDIINLGEPRPYSISHSSEDYRGERNRPGEDVIELARLSIPIVKLTRIFMNKLIRTNRVEGLFSLDPEIDSINLKRISLGPKQIGHLLDNLTRMFSPHPRLS-GGLDDQGKAFAHNLMRRLLKSLDSTLLLLSFYLVPTSTLATTVDSEIVPSLKNHLRIWFLDFGNLCQKAIDRFIDRLFSSSPHHIRINASSSAYLNTHYILRQAKRCMQLTPSVQN
76753	GC_00001234		PST_Yr2015b	251	53	125	5	0	0.890178499470911	0.741919355981093	0.809315025847843									251	Chr_3	-----------------------------------------------------------------------------------------------------------------------------------------------------------------------------------------------------------------------------------------------------------------MSESEQTTTEESTAEVSISEESTSTTEESTEEASTTEESTTERST--RLRTDAIAVRFFYFAQHYEDVLSTLRRTARNDEMVDELAERHQLIDELESSLLPLIIDHIDSISLSLDLKEPPN-HSSLDLELASKLLKDLENTLDRTVDYVYSICAKFEDDDEDDGSFKRCKKFRRMRLQIKIGEWTKVHIVDLFYTYHHYIKTHN-LTAKSPVKLQHQTEKAELREKIIRVSDLCRRSINETIRWSKKSDLAILQERWLSEEKLPIDALECLTQVSEPRINNLRHA-PYLSHH--------------DVVELAKLCIPIVKLTRIFMNKLTKTNAAERLFTLDPEIDSKNLMLLRFGTKDIGHLLDKLTKLFLPHRELKYSGLGDEGEAFAHNLMRRLLKILQSTLLLLSLYLVPTP---ATVD---CPSPKNQLRIWLLDFGNLCQKAIDRFLDRLFSFLPHHIRIR----------------------------
76754	GC_00001234		PST_Yr201644_1	1338	53	125	5	0	0.890178499470911	0.741919355981093	0.809315025847843									1338	Chr_1	-----------------------------------------------------------------------------------------------------------------------------------------------------------------------------------------------------------------------------------------------------------------MSESEQSETSRAEASIR-DESTTSTTEESTEEGSTTEESTAERSTRPRYRTDLIAARFYNCAEQYEDVLTVICRTHLNEMMVDELAERLLLIDELQSSLLPSIIDHIDSISLSLDLKDPSNQYSNPDLELTSELAIGIDKILDKTRLYVHSISANFKGDSEDDGSFKGCKKFRRRRLQVKIGEWIRVDIVNLFYTYDRYIKTYNHLTTSELEKPEHQAKKADLREKIIRVSDLCRRSIIETIRWSQKSDLAILQESWLVEKESVVHALECLTPYTKPDITNLGDLRPYSSSHSSEDYRGETNRPGEDVIELARLSIPIVKLTRIFMNKLIRTNRVEGLFSLDPEIDSINLKRISLGPKQIGHLLDNLTRMFSPHPRLS-GGLDDQGKAFAHNLMRRLLKSLDSTLLLLSFYLVPTSTLATTVDSEIVPSLKNHLRIWFLDFGNLCQKAIDRFIDRLFSSSPHHIRIK----------------------------
76755	GC_00001234		PST_Yr201644_2	198	53	125	5	0	0.890178499470911	0.741919355981093	0.809315025847843									198	Chr_3	-----------------------------------------------------------------------------------------------------------------------------------------------------------------------------------------------------------------------------------------------------------------MSESEQSETSRAEASIR-DESTTSTTEESTEEGSTTEESTAERSTRPRYRTDLIAARFYSCAERYEDVLTVICRTHLNEMMVDELAERLLLIDELESSLLPSIIDHIDSISLSLDLKDPSNQYSNPDLELTSELAIGIDKILDKTRLYVHSISANFVGDSEDDGSFKGCKKFRRRRLQVKIGECIKVDIVNLFYTYDRYIKTYNRLTTSELEEAEHQAKKADLREKIIRDSDLCRRSIVETIRWSQKSDLAILQESWLVEKESVIHALECLTPYTKPDIINLGEPRPYSISHSSEDYRGERNRPGEDVIELARLSIPIVKLTRIFMNKLIRTNRVEGLFSLDPEIDSINLKRISLGPKQIGHLLDNLTRMFSPHPRLS-GGLDDQGKAFAHNLMRRLLKSLDSTLLLLSFYLVPTSTLATTVDSEIVPSLKNHLRIWFLDFGNLCQKAIDRFIDRLFSSSPHHIRIK----------------------------
76756	GC_00001234		PST_Yr201644_2	880	53	125	5	0	0.890178499470911	0.741919355981093	0.809315025847843									880	Chr_3	-----------------------------------------------------------------------------------------------------------------------------------------------------------------------------------------------------------------------------------------------------------------MSESEQTTTEESTAEVSISEESTSTTEESTEEASTTEESTTERST--RLRTDAIAVRFFYFAQHYEDVLSTLRRTARNDEMVDELAERHQLIDELESSLLPLIIDHIDSISLSLDLKEPPN-HSSLDLELASKLLKDLENTLDRTVDYVYSICAKFEDDDEDDGSFKRCKKFRRMRLQIKIGEWTKVHIVDLFYTYHHYIKTHN-LTAKSPVKLQHQTEKAELREKIIRVSDLCRRSINETIRWSKKSDLAILQERWLSEEKLPIDALECLTQVSEPRINNLRHA-PYLSHH--------------DVVELAKLCIPIVKLTRIFMNKLTKTNAAERLFTLDPEIDSKNLMLLRFGTKDIGHLLDKLTKLFLPHRELKYSGLGDEGEAFAHNLMRRLLKILQSTLLLLSLYLVPTP---ATVD---CPSPKNQLRIWLLDFGNLCQKAIDRFLDRLFSFLPHHIRIR----------------------------
76757	GC_00001235		PSH_233a	179	53	125	5	0	0.788612975085758	0.734946466288559	0.760834534668068									179	Chr_1	-----------------------------------------------------MNFLGSA----------------ILLVASIG--------------------------------HLVAGQQVFHCPKSAPYAHCGTNNYAAVPPTWDITNAAKN--GNTYDCPGGDQITLCCHIGGEPGFPSKA-------------EYDKWVKDH--------CN-
76758	GC_00001235		PSH_233a	174	53	125	5	0	0.788612975085758	0.734946466288559	0.760834534668068									174	Chr_1	MAPHPIRIYCFLQHYHHKNSTIASPFLKYKYIIDTGATANRKIISPLIIDKTTMNFFGSA----------------ILLVALTG--------------------------------PLVAGQIYFHCGKSAPYAHCGSNNSHAVPPTWDITYSYELGPGYIAHCPGGDQFKLCCHVIGEPGFPNKH-------------DYDVYVKDH--------CS-
76759	GC_00001235		PSH_233a	181	53	125	5	0	0.788612975085758	0.734946466288559	0.760834534668068									181	Chr_1	-----------------------------------------------------MNFLGSA----------------ILFVALAG--------------------------------PFVAGQQYFRCGAAAPYGHCGSNNSHAVPPTWDITYIYQKDPDGRVHCPGGDQFLLCCRIIGEPGFPNKR-------------YYDEYVRGH--------CS-
76760	GC_00001235		PSH_233b	172	53	125	5	0	0.788612975085758	0.734946466288559	0.760834534668068									172	Chr_3	MAPHPIRIYCFLQHYHHKNSTIASPFLKYKYIIDTGATANRKIISPLIIDKTTMNFFGSA----------------ILLVALTG--------------------------------PLVAGQIYFHCGKSAPYAHCGSNNSHAVPPTWDITYSYELGPGYIAHCPGGDQFKLCCHVIGEPGFPNKH-------------DYDVYVKDH--------CS-
76761	GC_00001235		PSH_233b	179	53	125	5	0	0.788612975085758	0.734946466288559	0.760834534668068									179	Chr_3	-----------------------------------------------------MNFLGSA----------------ILFVALAG--------------------------------PFVAGQQYFRCGAAAPHGHCGSNNSHAVPPTWDITYIYQKDPDGRVHCPGGDQFLLCCRIIGEPGFPNKR-------------YYDEYVRGH--------CS-
76762	GC_00001235		PSH_76a	1615	53	125	5	0	0.788612975085758	0.734946466288559	0.760834534668068									1615	Chr_1	MAPHPIRIYCFLQHYHHKNSTIASPFLKYKYIIDTGATANRKIISPLIIDKTTMNFFGSA----------------ILLVALTG--------------------------------PLVAGQIYFHCGKSAPYAHCGSNNSHAVPPTWDITYSYELGPGYIAHCPGGDQFKLCCHVIGEPGFPNKH-------------DYDVYVKDH--------CS-
76763	GC_00001235		PSH_76a	1621	53	125	5	0	0.788612975085758	0.734946466288559	0.760834534668068									1621	Chr_1	-----------------------------------------------------MNFLGSA----------------ILFVALAG--------------------------------PFVAGQQYFRCGAAAPYGHCGSNNSHAVPPTWDITYIYQKDPDGRVHCPGGDQFLLCCRIIGEPGFPNKR-------------YYDEYVRGH--------CS-
76764	GC_00001235		PSH_76b	177	53	125	5	0	0.788612975085758	0.734946466288559	0.760834534668068									177	Chr_3	-----------------------------------------------------MNFLGSA----------------ILLVASIG--------------------------------HLVAGQQVFHCPKSAPYAHCGTNNYAAVPPTWDITNAAKN--GNTYDCPGGDQITLCCHIGGEPSFSSKA-------------DYDKWVKDH--------CI-
76765	GC_00001235		PSH_76b	171	53	125	5	0	0.788612975085758	0.734946466288559	0.760834534668068									171	Chr_3	-----------------------------------------------------MNFFGSA----------------ILLVALTG--------------------------------PLVAGQIYFHCGKSAPYAHCGSNNSHAVPPTWDITYSYELGPGNIAHCPGGDQFKLCCHIIGEPGFQNKH-------------DYDVYVKEH--------CS-
76766	GC_00001235		PSH_76b	179	53	125	5	0	0.788612975085758	0.734946466288559	0.760834534668068									179	Chr_3	-----------------------------------------------------MNFLGSA----------------ILFVALAG--------------------------------PFVAGQQYFRCGAAAPYGHCGSNNSHAVPPTWDITYIYQKDPDGRVHCPGGDQFLLCCRIIGEPGFPNKR-------------YYDEYVRGH--------CS-
76767	GC_00001235		PSH_NDPSH_1	2286	53	125	5	0	0.788612975085758	0.734946466288559	0.760834534668068									2286	Chr_1	-----------------------------------------------------MNFLGSA----------------ILLVASIG--------------------------------HLVAGQQVFHCPKSAPYAHCGTNNYAAVPPTWDITNAAKN--GNTYDCPGGDQITLCCHIGGEPGFPQSR------------------------------IR-
76768	GC_00001235		PSH_NDPSH_1	2285	53	125	5	0	0.788612975085758	0.734946466288559	0.760834534668068									2285	Chr_1	-----------------------------------------------------MNFLGSA----------------ILFVALAG--------------------------------PFVAGQQYFRCGAAAPYGHCGSNNSHAVPPTWDITYIYQKDPDGRVHCPGGDQFLLCCRIIGEPGFPNKR-------------YYDEYVRGH--------CS-
76769	GC_00001235		PSH_NDPSH_2	979	53	125	5	0	0.788612975085758	0.734946466288559	0.760834534668068									979	Chr_3	-----------------------------------------------------MNFLGSA----------------ILLVASIG--------------------------------HLVAGQQVFHCPKSAPYAHCGTNNYAAVPPTWDITNAAKN--GNTYDCPGGDQITLCCHIGGEPSFSSKA-------------DYDKWVKDH--------CI-
76770	GC_00001235		PSH_NDPSH_2	977	53	125	5	0	0.788612975085758	0.734946466288559	0.760834534668068									977	Chr_3	-----------------------------------------------------MNFLGSA----------------ILFVALAG--------------------------------PFVAGQQYFRCGAAAPYGHCGSNNSHAVPPTWDITYIYQKDPDGRVHCPGGDQFLLCCRIIGEPGFPNKR-------------YYDEYVRGH--------CS-
76771	GC_00001235		PST_130_1	5828	53	125	5	0	0.788612975085758	0.734946466288559	0.760834534668068									5828	Chr_1	-----------------------------------------------------MNFLGSA----------------ILLVASIG--------------------------------HLVAGQQVFHCPKSAPYAHCGTNNYAAVPPTWDITNAAKN--GNTYDCPGGDQITLCCHIGGEPSFSSKA-------------DYDKWVKDH--------CI-
76772	GC_00001235		PST_130_1	5833	53	125	5	0	0.788612975085758	0.734946466288559	0.760834534668068									5833	Chr_1	-----------------------------------------------------MNFFGSA----------------ILLVALTG--------------------------------PLVAGQIYFHCGKSAPYAHCGSNNSHAVPPTWDITYSYELGPGNIAHCPGGDQFKLCCHIIGEPGFQNKH-------------DYDVYVKEH--------CS-
76773	GC_00001235		PST_130_1	5825	53	125	5	0	0.788612975085758	0.734946466288559	0.760834534668068									5825	Chr_1	-----------------------------------------------------MNFLGSA----------------ILFVALAG--------------------------------PLVAGQQYFRCGAAAPYGHCGSNNSHAVPPTWDITYIYHHTRSSPAF----HQQTIAEQQRDVVAFAHSLLLLPLLTVNFGSLITTCHAFLASVFRFYDNME-
76774	GC_00001235		PST_130_2	4208	53	125	5	0	0.788612975085758	0.734946466288559	0.760834534668068									4208	Chr_3	---------------------------------------------------MGDSLIGPAHPYHHQNPTTASPFLKITYTIDTGATANRKIISPTHLQQHYNELLGISHSPRRFYCHLVAGQQVFHCPKSAPYAHCGTNNYAAVPPTWDITNAAKN--GNTYDCPGGDQITLCCHIGGEPGFPV--------------------------------CDF
76775	GC_00001235		PST_134E36_1	243	53	125	5	0	0.788612975085758	0.734946466288559	0.760834534668068									243	Chr_1	-----------------------------------------------------MNFFGSA----------------ILLVALTG--------------------------------PLVAGQIYFHCGKSAPYAHCGSNNSHAVPPTWDITYSYELGPGNIAHCPGGDQFKLCCHIIGEPGFPNKH-------------DYDVYVKDH--------CS-
76776	GC_00001235		PST_134E36_2	2962	53	125	5	0	0.788612975085758	0.734946466288559	0.760834534668068									2962	Chr_3	-----------------------------------------------------MNFLGSA----------------ILLVASIG--------------------------------HLVAGQQVFHCPKSAPYAHCGTNNYAAVPPTWDITNAAKN--GNTYDCPGGDQITLCCHIGGEPSFSSKA-------------DYDKWVKDH--------CI-
76777	GC_00001235		PST_134E36_2	2956	53	125	5	0	0.788612975085758	0.734946466288559	0.760834534668068									2956	Chr_3	-----------------------------------------------------MNFFGSA----------------ILLVALTG--------------------------------PLVAGQIYFHCGKSAPYAHCGSNNSHAVPPTWDITYSYELGPGNIAHCPGGDQFKLCCHIIGEPGFQNKH-------------DYDVYVKEH--------CS-
76778	GC_00001235		PST_134E36_2	2964	53	125	5	0	0.788612975085758	0.734946466288559	0.760834534668068									2964	Chr_3	-----------------------------------------------------MNFLGSA----------------ILFVALAG--------------------------------PLVAGQQYFRCGAAAPYGHCGSNNSHAVPPTWDITYIYHHTRSSPRFSPA-DHRGAATRRGGIRPFSSTA----------SSSHSQLWFPYHHVSRIFSQCI-
76779	GC_00001235		PST_AR0005a	929	53	125	5	0	0.788612975085758	0.734946466288559	0.760834534668068									929	Chr_3	-----------------------------------------------------MNFLGSA----------------ILLVASIG--------------------------------HLVAGQQVFHCPKSAPYAHCGTNNYAAVPPTWDITNAAKN--GNTYDCPGGDQITLCCHIGGEPSFSSKA-------------DYDKWVKDH--------CI-
76780	GC_00001235		PST_AR0005a	927	53	125	5	0	0.788612975085758	0.734946466288559	0.760834534668068									927	Chr_3	-----------------------------------------------------MNFLGSA----------------ILFVALAG--------------------------------PLVAGQQYFRCGAAAPYGHCGSNNSHAVPPTWDITYIYHHTRSSPRFSPA-DHRGAATRRGGIRPFSSTA----------SSSHSQLWFPYHHVSRIFSQCI-
76781	GC_00001235		PST_AR0005b	1482	53	125	5	0	0.788612975085758	0.734946466288559	0.760834534668068									1482	Chr_1	-----------------------------------------------------MNFLGSA----------------ILLVASIA--------------------------------HLVAGQQVFHCPKSAPYAHCGTNNYAAVPPTWDITNAAKN--GNTYDCPGGDQITLCCHIGGEPGFPSKA-------------EYDKWVKDH--------CN-
76782	GC_00001235		PST_AR0005b	1477	53	125	5	0	0.788612975085758	0.734946466288559	0.760834534668068									1477	Chr_1	-----------------------------------------------------MNFFGSA----------------ILLVALTG--------------------------------PLVAGQIYFHCGKSAPYAHCGSNNSHAVPPTWDITYSYELGPGNIAHCPGGDQFKLCCHIIGEPGFPNKH-------------DYDVYVKDH--------CS-
76783	GC_00001235		PST_AZ2_1	1056	53	125	5	0	0.788612975085758	0.734946466288559	0.760834534668068									1056	Chr_1	-----------------------------------------------------MNFLGSA----------------ILLVASIG--------------------------------HLVAGQQVFHCPKSAPYAHCGTNNYAAVPPTWDITNAAKN--GNTYDCPGGDQITLCCHIGGEPSFSSKA-------------DYDKWVKDH--------CI-
76784	GC_00001235		PST_AZ2_1	1062	53	125	5	0	0.788612975085758	0.734946466288559	0.760834534668068									1062	Chr_1	-----------------------------------------------------MNFFGSA----------------ILLVALTG--------------------------------PLVAGQIYFHCGKSAPYAHCGSNNSHAVPPTWDITYSYELGPGNIAHCPGGDQFKLCCHIIGEPGFQNKH-------------DYDVYVKEH--------CS-
76785	GC_00001235		PST_AZ2_1	1054	53	125	5	0	0.788612975085758	0.734946466288559	0.760834534668068									1054	Chr_1	-----------------------------------------------------MNFLGSA----------------ILFVALAG--------------------------------PLVAGQQYFRCGAAAPYGHCGSNNSHALPPTWDITYIYHHTRSSPRFSPA-DHRGAATRRGGIRPFSSTA----------SSSHSQLWFPYHHVSRIFSQCI-
76786	GC_00001235		PST_AZ2_2	3413	53	125	5	0	0.788612975085758	0.734946466288559	0.760834534668068									3413	Chr_3	-----------------------------------------------------MNFLGSA----------------ILLVASIG--------------------------------HLVAGQQVFHCPKSAPYAHCGTNNYAAVPPTWDITNAAKN--GNTYDCPGGDQITLCCHIGGEPSFSSKA-------------DYDKWVKDH--------CI-
76787	GC_00001235		PST_AZ2_2	3418	53	125	5	0	0.788612975085758	0.734946466288559	0.760834534668068									3418	Chr_3	-----------------------------------------------------MNFFGSA----------------ILLVALTG--------------------------------PLVAGQIYFHCGKSAPYAHCGSNNSHAVPPTWDITYSYELGPGNIAHCPGGDQFKLCCHIIGEPGFQNKH-------------DYDVYVKEH--------CS-
76788	GC_00001235		PST_AZ2_2	3411	53	125	5	0	0.788612975085758	0.734946466288559	0.760834534668068									3411	Chr_3	-----------------------------------------------------MNFLGSA----------------ILFVALAG--------------------------------PLVAGQQYFRCGAAAPYGHCGSNNSHALPPTWDITYIYHHTRSSPRFSPA-DHRGAATRRGGIRPFSSTA----------SSSHSQLWFPYHHVSRIFSQCI-
76789	GC_00001235		PST_DK0911_1	8560	53	125	5	0	0.788612975085758	0.734946466288559	0.760834534668068									8560	Chr_1	-----------------------------------------------------MNFLGSA----------------ILLVASIG--------------------------------HLVAGQQVFHCPKSAPYAHCGTNNYAAVPPTWDITNAAKN--GNTYDCPGGDQITLCCHIGGEPSFSSKA-------------DYDKWVKDH--------CI-
76790	GC_00001235		PST_DK0911_1	8554	53	125	5	0	0.788612975085758	0.734946466288559	0.760834534668068									8554	Chr_1	-----------------------------------------------------MNFFGSA----------------ILLVALTG--------------------------------PLVAGQIYFHCGKSAPYAHCGSNNSHAVPPTWDITYSYELGPGNIAHCPGGDQFKLCCHIIGEPGFQNKH-------------DYDVYVKEH--------CS-
76791	GC_00001235		PST_DK0911_2	8588	53	125	5	0	0.788612975085758	0.734946466288559	0.760834534668068									8588	Chr_3	-----------------------------------------------------MNFLGSA----------------ILLVASIG--------------------------------HLVAGQQVFHCPKSAPYAHCGTNNYAAVPPTWDITNAAKN--GNTYDCPGGDQITLCCHIGGEPSFSSKA-------------DYDKWVKDH--------CI-
76792	GC_00001235		PST_DK0911_2	8581	53	125	5	0	0.788612975085758	0.734946466288559	0.760834534668068									8581	Chr_3	-----------------------------------------------------MNFFGSA----------------ILLVALTG--------------------------------PLVAGQIYFHCGKSAPYAHCGSNNSHAVPPTWDITYSYELGPGNIAHCPGGDQFKLCCHIIGEPGFQNKH-------------DYDVYVKEH--------CS-
76793	GC_00001235		PST_DK0911_2	8590	53	125	5	0	0.788612975085758	0.734946466288559	0.760834534668068									8590	Chr_3	-----------------------------------------------------MNFLGSA----------------ILFVALAG--------------------------------PLVAGQQYFRCGAAAPYGHCGSNNSHAVPPTWDITYIYHHTRSSPRFSPA-DHRGAATRRGGIRPFSSTA----------SSSHSQLWFPYHHVSRIFSQCI-
76794	GC_00001235		PST_SWS484_1	179	53	125	5	0	0.788612975085758	0.734946466288559	0.760834534668068									179	Chr_3	-----------------------------------------------------MNFLGSA----------------ILLVASIG--------------------------------HLVAGQQVFHCPKSAPYAHCGTNNYAAVPPTWDITNAAKN--GNTYDCPGGDQITLCCHIGGEPSFSSKA-------------DYDKWVKDH--------CI-
76795	GC_00001235		PST_SWS484_1	173	53	125	5	0	0.788612975085758	0.734946466288559	0.760834534668068									173	Chr_3	-----------------------------------------------------MNFFGSA----------------ILLVALTG--------------------------------PLVAGQIYFHCGKSAPYAHCGSNNSHAVPPTWDITYSYELGPGNIAHCPGGDQFKLCCHIIGEPGFQNKH-------------DYDVYVKEH--------CS-
76796	GC_00001235		PST_SWS484_1	181	53	125	5	0	0.788612975085758	0.734946466288559	0.760834534668068									181	Chr_3	-----------------------------------------------------MNFLGSA----------------ILFVALAG--------------------------------PLVAGQQYFRCGAAAPYGHCGSNNSHAVPPTWDITYIYHHTRSSPRFSPA-DHRGAATRRGGIRPFSSTA----------SSSHSQLWFPYHHVSRIFSQCI-
76797	GC_00001235		PST_SWS484_2	2246	53	125	5	0	0.788612975085758	0.734946466288559	0.760834534668068									2246	Chr_1	-----------------------------------------------------MNFLGSA----------------ILLVASIA--------------------------------HLVAGQQVFHCPKSAPYAHCGTNNYAAVPPTWDITNAAKN--GNTYDCPGGDQITLCCHIGGEPGFPSKA-------------EYDKWVKDH--------CN-
76798	GC_00001235		PST_SWS484_2	2251	53	125	5	0	0.788612975085758	0.734946466288559	0.760834534668068									2251	Chr_1	-----------------------------------------------------MNFFGSA----------------ILLVALTG--------------------------------PLVAGQIYFHCGKSAPYAHCGSNNSHAVPPTWDITYSYELGPGNIAHCPGGDQFKLCCHIIGEPGFPNKH-------------DYDVYVKDH--------CS-
76799	GC_00001235		PST_T030_1	1331	53	125	5	0	0.788612975085758	0.734946466288559	0.760834534668068									1331	Chr_4	-----------------------------------------------------MNFFGSA----------------ILLVALTG--------------------------------PLVAGQIYFHCGKSAPYAHCGSNNSHAVPPTWDITYSYELGPGNIAHCPGGDQFKLCCHIIGEPGFQNKH-------------DYDVYVKEH--------CS-
76800	GC_00001235		PST_T030_1	1339	53	125	5	0	0.788612975085758	0.734946466288559	0.760834534668068									1339	Chr_4	-----------------------------------------------------MNFLGSA----------------ILFVALAG--------------------------------PLVAGQQYFCCGAAAPYGHCGSNNSHAVPPTWDITYIYQKDPDGRVHCPGGDQFLLCCRIIGEPGFPNKR-------------YYDEYVRGH--------CS-
76801	GC_00001235		PST_T030_2	1415	53	125	5	0	0.788612975085758	0.734946466288559	0.760834534668068									1415	Chr_4	-----------------------------------------------------MNFLGSA----------------ILLVASIA--------------------------------HLVAGQQVFHCPKSAPYAHCGTNNYAAVPPTWDITNAAKN--GNTYDCPGGDQITLCCHIGGEPGFPSKA-------------EYDKWVKDH--------CN-
76802	GC_00001235		PST_T030_2	1409	53	125	5	0	0.788612975085758	0.734946466288559	0.760834534668068									1409	Chr_4	----------------------MASTLGEHTHGFFLFLLSQQIVSPLIIDNTTMNFFGSA----------------ILLVALTG--------------------------------PLVAGQIYFHCGKSAPYAHCGSNNSHAVPPTWDITYSYELGPGNIAHCPGGDQFKLCCHIIGEPGFPNKH-------------DYDVYVKDH--------CS-
76803	GC_00001235		PST_T034a	6839	53	125	5	0	0.788612975085758	0.734946466288559	0.760834534668068									6839	Chr_3	-----------------------------------------------------MNFLGSA----------------ILLVASIG--------------------------------HLVAGQQVFHCPKSAPYAHCGTNNYAAVPPTWDITNAAKN--GNTYDCPGGDQITLCCHIGGEPSFSSKA-------------DYDKWVKDH--------CI-
76804	GC_00001235		PST_T034a	6834	53	125	5	0	0.788612975085758	0.734946466288559	0.760834534668068									6834	Chr_3	-----------------------------------------------------MNFFGSA----------------ILLVALTG--------------------------------PLVAGQIYFHCGKSAPYAHCGSNNSHAVPPTWDITYSYELGPGNIAHCPGGDQFKLCCHIIGEPGFQNKH-------------DYDVYVKEH--------CS-
76805	GC_00001235		PST_T034a	6841	53	125	5	0	0.788612975085758	0.734946466288559	0.760834534668068									6841	Chr_3	-----------------------------------------------------MNFLGSA----------------ILFVALAG--------------------------------PLVAGQQYFRCGAAAPYGHCGSNNSHAVPPTWDITYIYHHTRSSPRFSPA-DHRGAATRRGGIRPFSSTA----------SSSHSQLWFPYHHVSRIFSQCI-
76806	GC_00001235		PST_T034b	2151	53	125	5	0	0.788612975085758	0.734946466288559	0.760834534668068									2151	Chr_1	-----------------------------------------------------MNFLGSA----------------ILLVASIA--------------------------------HLVAGQQVFHCPKSAPYAHCGTNNYAAVPPTWDITNAAKN--GNTYDCPGGDQITLCCHIGGEPGFPSKA-------------EYDKWVKDH--------CN-
76807	GC_00001235		PST_T034b	2156	53	125	5	0	0.788612975085758	0.734946466288559	0.760834534668068									2156	Chr_1	-----------------------------------------------------MNFFGSA----------------ILLVALTG--------------------------------PLVAGQIYFHCGKSAPYAHCGSNNSHAVPPTWDITYSYELGPGNIAHCPGGDQFKLCCHIIGEPGFPNKH-------------DYDVYVKDH--------CS-
76808	GC_00001235		PST_W011a	960	53	125	5	0	0.788612975085758	0.734946466288559	0.760834534668068									960	Chr_1	-----------------------------------------------------MNFLGSA----------------ILLVASIG--------------------------------HLVAGQQVFHCPKSAPYAHCGTNNYAAVPPTWDITNAAKN--GNTYDCPGGDQITLCCHIGGEPSFSSKA-------------DYDKWVKDH--------CI-
76809	GC_00001235		PST_W011a	958	53	125	5	0	0.788612975085758	0.734946466288559	0.760834534668068									958	Chr_1	-----------------------------------------------------MNFLGSA----------------ILFVALAG--------------------------------PLVAGQQYFRCGAAAPYGHCGSNNSHAVPPTWDITYIYHHTRSSPRFSPA-DHRGAATRRGGIRPFSSTA----------SSSHSQLWFPYHHVSRIFSQCI-
76810	GC_00001235		PST_W011b	4230	53	125	5	0	0.788612975085758	0.734946466288559	0.760834534668068									4230	Chr_3	-----------------------------------------------------MNFLGSA----------------ILLVASIA--------------------------------HLVAGQQVFHCPKSAPYAHCGTNNYAAVPPTWDITNAAKN--GNTYDCPGGDQITLCCHIGGEPGFPSKA-------------EYDKWVKDH--------CN-
76811	GC_00001235		PST_W011b	4237	53	125	5	0	0.788612975085758	0.734946466288559	0.760834534668068									4237	Chr_3	----------------------MASTLGEHTHGFFLFLLSQQIVSPLIIDNTTMNFFGSA----------------ILLVALTG--------------------------------PLVAGQIYFHCGKSAPYAHCGSNNSHAVPPTWDITYSYELGPGNIAHCPGGDQFKLCCHIIGEPGFPNKH-------------DYDVYVKDH--------CS-
76812	GC_00001235		PST_W025a	1476	53	125	5	0	0.788612975085758	0.734946466288559	0.760834534668068									1476	Chr_1	-----------------------------------------------------MNFLGSA----------------ILLVASIA--------------------------------HLVAGQQVFHCPKSAPYAHCGTNNYAAVPPTWDITNAAKN--GNTYDCPGGDQITLCCHIGGEPGFPSKA-------------EYDKWVKDH--------CN-
76813	GC_00001235		PST_W025a	1469	53	125	5	0	0.788612975085758	0.734946466288559	0.760834534668068									1469	Chr_1	-----------------------------------------------------MNFFGSA----------------ILLVALTG--------------------------------PLVAGQIYFHCGKSAPYAHCGSNNSHAVPPTWDITYSYELGPGNIAHCPGGDQFKLCCHIIGEPGFPNKH-------------DYDVYVKDH--------CS-
76814	GC_00001235		PST_W025b	10721	53	125	5	0	0.788612975085758	0.734946466288559	0.760834534668068									10721	Chr_3	-----------------------------------------------------MNFLGSA----------------ILLVASIG--------------------------------HLVAGQQVFHCPKSAPYAHCGTNNYAAVPPTWDITNAAKN--GNTYDCPGGDQITLCCHIGGEPSFSSKA-------------DYDKWVKDH--------CI-
76815	GC_00001235		PST_W025b	10716	53	125	5	0	0.788612975085758	0.734946466288559	0.760834534668068									10716	Chr_3	-----------------------------------------------------MNFFGSA----------------ILLVALTG--------------------------------PLVAGQIYFHCGKSAPYAHCGSNNSHAVPPTWDITYSYELGPGNIAHCPGGDQFKLCCHIIGEPGFQNKH-------------DYDVYVKEH--------CS-
76816	GC_00001235		PST_W025b	10723	53	125	5	0	0.788612975085758	0.734946466288559	0.760834534668068									10723	Chr_3	-----------------------------------------------------MNFLGSA----------------ILFVALAG--------------------------------PLVAGQQYFCCGAAAPYGHCGSNNSHAVPPTWDITYIYQKDPDGRVHCPGGDQFLLCCRIIGEPGFPNKR-------------YYDEYVRGH--------CS-
76817	GC_00001235		PST_W029a	1429	53	125	5	0	0.788612975085758	0.734946466288559	0.760834534668068									1429	Chr_1	-----------------------------------------------------MNFFGSA----------------ILLVALTG--------------------------------PLVAGQIYFHCGKSAPYAHCGSNNSHAVPPTWDITYSYELGPGNIAHCPGGDQFKLCCHIIGEPGFPNKH-------------DYDVYVKDH--------CS-
76818	GC_00001235		PST_W029b	6433	53	125	5	0	0.788612975085758	0.734946466288559	0.760834534668068									6433	Chr_3	-----------------------------------------------------MNFLGSA----------------ILLVASIG--------------------------------HLVAGQQVFHCPKSAPYAHCGTNNYAAVPPTWDITNAAKN--GNTYDCPGGDQITLCCHIGGEPSFSSKA-------------DYDKWVKDH--------CI-
76819	GC_00001235		PST_W029b	6428	53	125	5	0	0.788612975085758	0.734946466288559	0.760834534668068									6428	Chr_3	-----------------------------------------------------MNFFGSA----------------ILLVALTG--------------------------------PLVAGQIYFHCGKSAPYAHCGSNNSHAVPPTWDITYSYELGPGNIAHCPGGDQFKLCCHIIGEPGFQNKH-------------DYDVYVKEH--------CS-
76820	GC_00001235		PST_W029b	6435	53	125	5	0	0.788612975085758	0.734946466288559	0.760834534668068									6435	Chr_3	-----------------------------------------------------MNFLGSA----------------ILFVALAG--------------------------------PLVAGQQYFCCGAAAPYGHCGSNNSHAVPPTWDITYIYQKDPDGRVHCPGGDQFLLCCRIIGEPGFPNKR-------------YYDEYVRGH--------CS-
76821	GC_00001235		PST_W039a	1476	53	125	5	0	0.788612975085758	0.734946466288559	0.760834534668068									1476	Chr_4	-----------------------------------------------------MNFLGSA----------------ILLVASIA--------------------------------HLVAGQQVFHCPKSAPYAHCGTNNYAAVPPTWDITNAAKN--GNTYDCPGGDQITLCCHIGGEPGFPSKA-------------EYDKWVKDH--------CN-
76822	GC_00001235		PST_W039a	1471	53	125	5	0	0.788612975085758	0.734946466288559	0.760834534668068									1471	Chr_4	-----------------------------------------------------MNFFGSA----------------ILLVALTG--------------------------------PLVAGQIYFHCGKSAPYAHCGSNNSHAVPPTWDITYSYELGPGNIAHCPGGDQFKLCCHIIGEPGFPNKH-------------DYDVYVKDH--------CS-
76823	GC_00001235		PST_W039b	1301	53	125	5	0	0.788612975085758	0.734946466288559	0.760834534668068									1301	Chr_4	-----------------------------------------------------MNFLGSA----------------ILLVASIG--------------------------------HLVAGQQVFHCPKSAPYAHCGTNNYAAVPPTWDITNAAKN--GNTYDCPGGDQITLCCHIGGEPSFSSKA-------------DYDKWVKDH--------CI-
76824	GC_00001235		PST_W039b	1296	53	125	5	0	0.788612975085758	0.734946466288559	0.760834534668068									1296	Chr_4	-----------------------------------------------------MNFFGSA----------------ILLVALTG--------------------------------PLVAGQIYFHCGKSAPYAHCGSNNFHAVPPTWDITYSYELGPGNIAHCPGGDQFKLCCHIIGEPGFQNKH-------------DYDVYVKEH--------CS-
76825	GC_00001235		PST_W039b	1303	53	125	5	0	0.788612975085758	0.734946466288559	0.760834534668068									1303	Chr_4	-----------------------------------------------------MNFLGSA----------------ILFVALAG--------------------------------PFVAGQQYFRCGAAAPYGHCGSNNSHAVPPTWDITYIYQKDPDGRVHCPGGDQFLLCCRIIGEPGFPNKR-------------YYDEYVRGH--------CS-
76826	GC_00001235		PST_W048a	234	53	125	5	0	0.788612975085758	0.734946466288559	0.760834534668068									234	Chr_1	-----------------------------------------------------MNFLGSA----------------ILLVASIA--------------------------------HLVAGQQVFHCPKSAPYAHCGTNNYAAVPPTWDITNAAKN--GNTYDCPGGDQITLCCHIGGEPGFPSKA-------------EYDKWVKDH--------CN-
76827	GC_00001235		PST_W048a	228	53	125	5	0	0.788612975085758	0.734946466288559	0.760834534668068									228	Chr_1	-----------------------------------------------------MNFFGSA----------------ILLVALTG--------------------------------PLVAGQIYFHCGKSAPYAHCGSNNSHAVPPTWDITYSYELGPGNIAHCPGGDQFKLCCHIIGEPGFPNKH-------------DYDVYVKDH--------CS-
76828	GC_00001235		PST_W048b	960	53	125	5	0	0.788612975085758	0.734946466288559	0.760834534668068									960	Chr_3	-----------------------------------------------------MNFLGSA----------------ILLVASIG--------------------------------HLVAGQQVFHCPKSAPYAHCGTNNYAAVPPTWDITNAAKN--GNTYDCPGGDQITLCCHIGGEPSFSSKA-------------DYDKWVKDH--------CI-
76829	GC_00001235		PST_W048b	964	53	125	5	0	0.788612975085758	0.734946466288559	0.760834534668068									964	Chr_3	-----------------------------------------------------MNFFGSA----------------ILLVALTG--------------------------------PLVAGQIYFHCGKSAPYAHCGSNNSHAVPPTWDITYSYELGPGNIAHCPGGDQFKLCCHIIGEPGFQNKH-------------DYDVYVKEH--------CS-
76830	GC_00001235		PST_W048b	958	53	125	5	0	0.788612975085758	0.734946466288559	0.760834534668068									958	Chr_3	-----------------------------------------------------MNFLGSA----------------ILFVALAG--------------------------------PLVAGQQYFCCGAAAPYGHCGSNNSHAVPPTWDITYIYQKDPDGRVHCPGGDQFLLCCRIIGEPGFPNKR-------------YYDEYVRGH--------CS-
76831	GC_00001235		PST_W052a	2155	53	125	5	0	0.788612975085758	0.734946466288559	0.760834534668068									2155	Chr_1	-----------------------------------------------------MNFLGSA----------------ILLVASIA--------------------------------HLVAGQQVFHCPKSAPYAHCGTNNYAAVPPTWDITNAAKN--GNTYDCPGGDQITLCCHIGGEPGFPSKA-------------EYDKWVKDH--------CN-
76832	GC_00001235		PST_W052a	2161	53	125	5	0	0.788612975085758	0.734946466288559	0.760834534668068									2161	Chr_1	-----------------------------------------------------MNFFGSA----------------ILLVALTG--------------------------------PLVAGQIYFHCGKSAPYAHCGSNNSHAVPPTWDITYSYELGPGNIAHCPGGDQFKLCCHIIGEPGFPNKH-------------DYDVYVKDH--------CS-
76833	GC_00001235		PST_W052b	177	53	125	5	0	0.788612975085758	0.734946466288559	0.760834534668068									177	Chr_3	-----------------------------------------------------MNFLGSA----------------ILLVASIG--------------------------------HLVAGQQVFHCPKSAPYAHCGTNNYAAVPPTWDITNAAKN--GNTYDCPGGDQITLCCHIGGEPSFSSKA-------------DYDKWVKDH--------CI-
76834	GC_00001235		PST_W052b	171	53	125	5	0	0.788612975085758	0.734946466288559	0.760834534668068									171	Chr_3	-----------------------------------------------------MNFFGSA----------------ILLVALTG--------------------------------PLVAGQIYFHCGKSAPYAHCGSNNSHAVPPTWDITYSYELGPGNIAHCPGGDQFKLCCHIIGEPGFQNKH-------------DYDVYVKEH--------CS-
76835	GC_00001235		PST_W052b	179	53	125	5	0	0.788612975085758	0.734946466288559	0.760834534668068									179	Chr_3	-----------------------------------------------------MNFLGSA----------------ILFVALAG--------------------------------PLVAGQQYFCCGAAAPYGHCGSNNSHAVPPTWDITYIYQKDPDGRVHCPGGDQFLLCCRIIGEPGFPNKR-------------YYDEYVRGH--------CS-
76836	GC_00001235		PST_W053a	2249	53	125	5	0	0.788612975085758	0.734946466288559	0.760834534668068									2249	Chr_1	-----------------------------------------------------MNFLGSA----------------ILLVASIA--------------------------------HLVAGQQVFHCPKSAPYAHCGTNNYAAVPPTWDITNAAKN--GNTYDCPGGDQITLCCHIGGEPGFPSKA-------------EYDKWVKDH--------CN-
76837	GC_00001235		PST_W053a	2254	53	125	5	0	0.788612975085758	0.734946466288559	0.760834534668068									2254	Chr_1	-----------------------------------------------------MNFFGSA----------------ILLVALTG--------------------------------PLVAGQIYFHCGKSAPYAHCGSNNSHAVPPTWDITYSYELGPGNIAHCPGGDQFKLCCHIIGEPGFPNKH-------------DYDVYVKDH--------CS-
76838	GC_00001235		PST_W053b	1119	53	125	5	0	0.788612975085758	0.734946466288559	0.760834534668068									1119	Chr_8	-----------------------------------------------------MNFLGSA----------------ILLVASIG--------------------------------HLVAGQQVFHCPKSAPYAHCGTNNYAAVPPTWDITNAAKN--GNTYDCPGGDQITLCCHIGGEPSFSSKA-------------DYDKWVKDH--------CI-
76839	GC_00001235		PST_W053b	1124	53	125	5	0	0.788612975085758	0.734946466288559	0.760834534668068									1124	Chr_8	-----------------------------------------------------MNFFGSA----------------ILLVALTG--------------------------------PLVAGQIYFHCGKSAPYAHCGSNNSHAVPPTWDITYSYELGPGNIAHCPGGDQFKLCCHIIGEPGFQNKH-------------DYDVYVKEH--------CS-
76840	GC_00001235		PST_W053b	1117	53	125	5	0	0.788612975085758	0.734946466288559	0.760834534668068									1117	Chr_8	-----------------------------------------------------MNFLGSA----------------ILFVALAG--------------------------------PLVAGQQYFCCGAAAPYGHCGSNNSHAVPPTWDITYIYQKDPDGRVHCPGGDQFLLCCRIIGEPGFPNKR-------------YYDEYVRGH--------CS-
76841	GC_00001235		PST_W054a	4773	53	125	5	0	0.788612975085758	0.734946466288559	0.760834534668068									4773	Chr_4	-----------------------------------------------------MNFLGSA----------------ILLVASIA--------------------------------HLVAGQQVFHCPKSAPYAHCGTNNYAAVPPTWDITNAAKN--GNTYDCPGGDQITLCCHIGGEPGFPSKA-------------EYDKWVKDH--------CN-
76842	GC_00001235		PST_W054a	4768	53	125	5	0	0.788612975085758	0.734946466288559	0.760834534668068									4768	Chr_4	-----------------------------------------------------MNFFGSA----------------ILLVALTG--------------------------------PLVAGQIYFHCGKSAPYAHCGSNNSHAVPPTWDITYSYELGPGNIAHCPGGDQFKLCCHIIGEPGFPNKH-------------DYDVYVKDH--------CS-
76843	GC_00001235		PST_W054b	6552	53	125	5	0	0.788612975085758	0.734946466288559	0.760834534668068									6552	Chr_4	-----------------------------------------------------MNFLGSA----------------ILLVASIG--------------------------------HLVAGQQVFHCPKSAPYAHCGTNNYAAVPPTWDITNAAKN--GNTYDCPGGDQITLCCHIGGEPSFSSKA-------------DYDKWVKDH--------CI-
76844	GC_00001235		PST_W057a	2253	53	125	5	0	0.788612975085758	0.734946466288559	0.760834534668068									2253	Chr_1	-----------------------------------------------------MNFLGSA----------------ILLVASIA--------------------------------HLVAGQQVFHCPKSAPYAHCGTNNYAAVPPTWDITNAAKN--GNTYDCPGGDQITLCCHIGGEPGFPSKA-------------EYDKWVKDH--------CN-
76845	GC_00001235		PST_W057a	2258	53	125	5	0	0.788612975085758	0.734946466288559	0.760834534668068									2258	Chr_1	-----------------------------------------------------MNFFGSA----------------ILLVALTG--------------------------------PLVAGQIYFHCGKSAPYAHCGSNNSHAVPPTWDITYSYELGPGNIAHCPGGDQFKLCCHIIGEPGFPNKH-------------DYDVYVKDH--------CS-
76846	GC_00001235		PST_W057b	3142	53	125	5	0	0.788612975085758	0.734946466288559	0.760834534668068									3142	Chr_3	-----------------------------------------------------MNFLGSA----------------ILLVASIG--------------------------------HLVAGQQVFHCPKSAPYAHCGTNNYAAVPPTWDITNAAKN--GNTYDCPGGDQITLCCHIGGEPSFSSKA-------------DYDKWVKDH--------CI-
76847	GC_00001235		PST_W057b	3147	53	125	5	0	0.788612975085758	0.734946466288559	0.760834534668068									3147	Chr_3	-----------------------------------------------------MNFFGSA----------------ILLVALTG--------------------------------PLVAGQIYFHCGKSAPYAHCGSNNSHAVPPTWDITYSYELGPGNIAHCPGGDQFKLCCHIIGEPGFQNKH-------------DYDVYVKEH--------CS-
76848	GC_00001235		PST_W057b	3140	53	125	5	0	0.788612975085758	0.734946466288559	0.760834534668068									3140	Chr_3	-----------------------------------------------------MNFLGSA----------------ILFVALAG--------------------------------PLVAGQQYFCCGAAAPYGHCGSNNSHAVPPTWDITYIYQKDPDGRVHCPGGDQFLLCCRIIGEPGFPNKR-------------YYDEYVRGH--------CS-
76849	GC_00001235		PST_W088a	4636	53	125	5	0	0.788612975085758	0.734946466288559	0.760834534668068									4636	Chr_1	-----------------------------------------------------MNFLGSA----------------ILLVASIA--------------------------------HLVAGQQVFHCPKSAPYAHCGTNNYAAVPPTWDITNAAKN--GNTYDCPGGDQITLCCHIGGEPGFPSKA-------------EYDKWVKDH--------CN-
76850	GC_00001235		PST_W088a	4631	53	125	5	0	0.788612975085758	0.734946466288559	0.760834534668068									4631	Chr_1	-----------------------------------------------------MNFFGSA----------------ILLVALTG--------------------------------PLVAGQIYFHCGKSAPYAHCGSNNSHAVPPTWDITYSYELGPGNIAHCPGGDQFKLCCHIIGEPGFPNKH-------------DYDVYVKDH--------CS-
76851	GC_00001235		PST_W088b	197	53	125	5	0	0.788612975085758	0.734946466288559	0.760834534668068									197	Chr_3	-----------------------------------------------------MNFLGSA----------------ILLVASIG--------------------------------HLVAGQQVFHCPKSAPYAHCGTNNYAAVPPTWDITNAAKN--GNTYDCPGGDQITLCCHIGGEPSFSSKA-------------DYDKWVKDH--------CI-
76852	GC_00001235		PST_W088b	192	53	125	5	0	0.788612975085758	0.734946466288559	0.760834534668068									192	Chr_3	-----------------------------------------------------MNFFGSA----------------ILLVALTG--------------------------------PLVAGQIYFHCGKSAPYAHCGSNNSHAVPPTWDITYSYELGPGNIAHCPGGDQFKLCCHIIGEPGFQNKH-------------DYDVYVKEH--------CS-
76853	GC_00001235		PST_W088b	199	53	125	5	0	0.788612975085758	0.734946466288559	0.760834534668068									199	Chr_3	-----------------------------------------------------MNFLGSA----------------ILFVALAG--------------------------------PLVAGQQYFCCGAAAPYGHCGSNNSHAVPPTWDITYIYQKDPDGRVHCPGGDQFLLCCRIIGEPGFPNKR-------------YYDEYVRGH--------CS-
76854	GC_00001235		PST_Yr1646a	1479	53	125	5	0	0.788612975085758	0.734946466288559	0.760834534668068									1479	Chr_1	----------------------MASTLGEHTHGFFLFLLSQQIVSPLIIDNTTMNFFGSA----------------ILLVALTG--------------------------------PLVAGQIYFHCGKSAPYAHCGSNNSHAVPPTWDITYSYELGPGNIAHCPGGDQFKLCCHIIGEPGFPNKH-------------DYDVYVKDH--------CS-
76855	GC_00001235		PST_Yr1646b	991	53	125	5	0	0.788612975085758	0.734946466288559	0.760834534668068									991	Chr_3	-----------------------------------------------------MNFLGSA----------------ILLVASIG--------------------------------HLVAGQQVFHCPKSAPYAHCGTNNYAAVPPTWDITNAAKN--GNTYDCPGGDQITLCCHIGGEPSFSSKA-------------DYDKWVKDH--------CI-
76856	GC_00001235		PST_Yr1646b	989	53	125	5	0	0.788612975085758	0.734946466288559	0.760834534668068									989	Chr_3	-----------------------------------------------------MNFLGSA----------------ILFVALAG--------------------------------PLVAGQQYFCCGAAAPYGHCGSNNSHAVPPTWDITYIYQKDPDGRVHCPGGDQFLLCCRIIGEPGFPNKR-------------YYDEYVRGH--------CS-
76857	GC_00001235		PST_Yr1706a	1493	53	125	5	0	0.788612975085758	0.734946466288559	0.760834534668068									1493	Chr_1	-----------------------------------------------------MNFLGSA----------------ILLVASIA--------------------------------HLVAGQQVFHCPKSAPYAHCGTNNYAAVPPTWDITNAAKN--GNTYDCPGGDQITLCCHIGGEPGFPSKA-------------EYDKWVKDH--------CN-
76858	GC_00001235		PST_Yr1706a	1488	53	125	5	0	0.788612975085758	0.734946466288559	0.760834534668068									1488	Chr_1	-----------------------------------------------------MNFFGSA----------------ILLVALTG--------------------------------PLVAGQIYFHCGKSAPYAHCGSNNSHAVPPTWDITYSYELGPGNIAHCPGGDQFKLCCHIIGEPGFPNKH-------------DYDVYVKDH--------CS-
76859	GC_00001235		PST_Yr1706b	179	53	125	5	0	0.788612975085758	0.734946466288559	0.760834534668068									179	Chr_3	-----------------------------------------------------MNFLGSA----------------ILLVASIG--------------------------------HLVAGQQVFHCPKSAPYAHCGTNNYAAVPPTWDITNAAKN--GNTYDCPGGDQITLCCHIGGEPSFSSKA-------------DYDKWVKDH--------CI-
76860	GC_00001235		PST_Yr1706b	173	53	125	5	0	0.788612975085758	0.734946466288559	0.760834534668068									173	Chr_3	-----------------------------------------------------MNFFGSA----------------ILLVALTG--------------------------------PLVAGQIYFHCGKSAPYAHCGSNNSHAVPPTWDITYSYELGPGNIAHCPGGDQFKLCCHIIGEPGFQNKH-------------DYDVYVKEH--------CS-
76861	GC_00001235		PST_Yr1706b	181	53	125	5	0	0.788612975085758	0.734946466288559	0.760834534668068									181	Chr_3	-----------------------------------------------------MNFLGSA----------------ILFVALAG--------------------------------PLVAGQQYFCCGAAAPYGHCGSNNSHAVPPTWDITYIYQKDPDGRVHCPGGDQFLLCCRIIGEPGFPNKR-------------YYDEYVRGH--------CS-
76862	GC_00001235		PST_Yr1716b	15590	53	125	5	0	0.788612975085758	0.734946466288559	0.760834534668068									15590	Chr_3	-----------------------------------------------------MNFLGSA----------------ILLVASIG--------------------------------HLVAGQQVFHCPKSAPYAHCGTNNYAAVPPTWDITNAAKN--GNTYDCPGGDQITLCCHIGGEPSFSSKA-------------DYDKWVKDH--------CI-
76863	GC_00001235		PST_Yr1716b	947	53	125	5	0	0.788612975085758	0.734946466288559	0.760834534668068									947	Chr_3	-----------------------------------------------------MNFLGSA----------------ILLVASIA--------------------------------HLVAGQQVFHCPKSAPYAHCGTNNYAAVPPTWDITNAAKN--GNTYDCPGGDQITLCCHIGGEPGFPSKA-------------EYDKWVKDH--------CN-
76864	GC_00001235		PST_Yr1716b	952	53	125	5	0	0.788612975085758	0.734946466288559	0.760834534668068									952	Chr_3	-----------------------------------------------------MNFFGSA----------------ILLVALTG--------------------------------PLVAGQIYFHCGKSAPYAHCGSNNSHAVPPTWDITYSYELGPGNIAHCPGGDQFKLCCHIIGEPGFPNKH-------------DYDVYVKDH--------CS-
76865	GC_00001235		PST_Yr1716b	15597	53	125	5	0	0.788612975085758	0.734946466288559	0.760834534668068									15597	Chr_3	-----------------------------------------------------MNFFGSA----------------ILLVALTG--------------------------------PLVAGQIYFHCGKSAPYAHCGSNNSHAVPPTWDITYSYELGPGNIAHCPGGDQFKLCCHIIGEPGFQNKH-------------DYDVYVKEH--------CS-
76866	GC_00001235		PST_Yr1716b	15588	53	125	5	0	0.788612975085758	0.734946466288559	0.760834534668068									15588	Chr_3	-----------------------------------------------------MNFLGSA----------------ILFVALAG--------------------------------PLVAGQQYFCCGAAAPYGHCGSNNSHAVPPTWDITYIYQKDPDGRVHCPGGDQFLLCCRIIGEPGFPNKR-------------YYDEYVRGH--------CS-
76867	GC_00001235		PST_Yr2011a	1467	53	125	5	0	0.788612975085758	0.734946466288559	0.760834534668068									1467	Chr_1	-----------------------------------------------------MNFLGSA----------------ILLVASIA--------------------------------HLVAGQQVFHCPKSAPYAHCGTNNYAAVPPTWDITNAAKN--GNTYDCPGGDQITLCCHIGGEPGFPSKA-------------EYDKWVKDH--------CN-
76868	GC_00001235		PST_Yr2011a	1462	53	125	5	0	0.788612975085758	0.734946466288559	0.760834534668068									1462	Chr_1	-----------------------------------------------------MNFFGSA----------------ILLVALTG--------------------------------PLVAGQIYFHCGKSAPYAHCGSNNSHAVPPTWDITYSYELGPGNIAHCPGGDQFKLCCHIIGEPGFPNKH-------------DYDVYVKDH--------CS-
76869	GC_00001235		PST_Yr2011b	170	53	125	5	0	0.788612975085758	0.734946466288559	0.760834534668068									170	Chr_3	-----------------------------------------------------MNFFGSA----------------ILLVALTG--------------------------------PLVAGQIYFHCGKSAPYAHCGSNNSHAVPPTWDITYSYELGPGNIAHCPGGDQFKLCCHIIGEPGFQNKH-------------DYDVYVKEH--------CS-
76870	GC_00001235		PST_Yr2011b	177	53	125	5	0	0.788612975085758	0.734946466288559	0.760834534668068									177	Chr_3	-----------------------------------------------------MNFLGSA----------------ILFVALAG--------------------------------PLVAGQQYFCCGAAAPYGHCGSNNSHAVPPTWDITYIYQKDPDGRVHCPGGDQFLLCCRIIGEPGFPNKR-------------YYDEYVRGH--------CS-
76871	GC_00001235		PST_Yr2011b	178	53	125	5	0	0.788612975085758	0.734946466288559	0.760834534668068									178	Chr_3	-----------------------------------------------------MNFLGSA----------------ILFVALAG--------------------------------PLVAGQQYFCCGAAAPYGHCGSNNSHAVPPTWDITYIYQKDPDGRVHCPGGDQFLLCCRIIGEPGFPNKR-------------YYDEYVRGH--------CS-
76872	GC_00001235		PST_Yr2015a	1432	53	125	5	0	0.788612975085758	0.734946466288559	0.760834534668068									1432	Chr_1	-----------------------------------------------------MNFLGSA----------------ILLVASIA--------------------------------HLVAGQQVFHCPKSAPYAHCGTNNYAAVPPTWDITNAAKN--GNTYDCPGGDQITLCCHIGGEPGFPSKA-------------EYDKWVKDH--------CN-
76873	GC_00001235		PST_Yr2015a	1426	53	125	5	0	0.788612975085758	0.734946466288559	0.760834534668068									1426	Chr_1	-----------------------------------------------------MNFFGSA----------------ILLVALTG--------------------------------PLVAGQIYFHCGKSAPYAHCGSNNSHAVPPTWDITYSYELGPGNIAHCPGGDQFKLCCHIIGEPGFPNKH-------------DYDVYVKDH--------CS-
76874	GC_00001235		PST_Yr2015b	173	53	125	5	0	0.788612975085758	0.734946466288559	0.760834534668068									173	Chr_3	-----------------------------------------------------MNFLGSA----------------ILLVASIG--------------------------------HLVAGQQVFHCPKSAPYAHCGTNNYAAVPPTWDITNAAKN--GNTYDCPGGDQITLCCHIGGEPSFSSKA-------------DYDKWVKDH--------CI-
76875	GC_00001235		PST_Yr2015b	167	53	125	5	0	0.788612975085758	0.734946466288559	0.760834534668068									167	Chr_3	-----------------------------------------------------MNFFGSA----------------ILLVALTG--------------------------------PLVAGQIYFHCGKSAPYAHCGSNNSHAVPPTWDITYSYELGPGNIAHCPGGDQFKLCCHIIGEPGFQNKH-------------DYDVYVKEH--------CS-
76876	GC_00001235		PST_Yr2015b	175	53	125	5	0	0.788612975085758	0.734946466288559	0.760834534668068									175	Chr_3	-----------------------------------------------------MNFLGSA----------------ILFVALAG--------------------------------PLVAGQQYFCCGAAAPYGHCGSNNSHAVPPTWDITYIYQKDPDGRVHCPGGDQFLLCCRIIGEPGFPNKR-------------YYDEYVRGH--------CS-
76877	GC_00001235		PST_Yr201644_1	2086	53	125	5	0	0.788612975085758	0.734946466288559	0.760834534668068									2086	Chr_1	-----------------------------------------------------MNFLGSA----------------ILLVASIA--------------------------------HLVAGQQVFHCPKSAPYAHCGTNNYAAVPPTWDITNAAKN--GNTYDCPGGDQITLCCHIGGEPGFPSKA-------------EYDKWVKDH--------CN-
76878	GC_00001235		PST_Yr201644_1	2090	53	125	5	0	0.788612975085758	0.734946466288559	0.760834534668068									2090	Chr_1	----------------------MASTLGEHTHGFFLFLLSQQIVSPLIIDNTTMNFFGSA----------------ILLVALTG--------------------------------PLVAGQIYFHCGKSAPYAHCGSNNSHAVPPTWDITYSYELGPGNIAHCPGGDQFKLCCHIIGEPGFPNKH-------------DYDVYVKDH--------CS-
76879	GC_00001235		PST_Yr201644_2	953	53	125	5	0	0.788612975085758	0.734946466288559	0.760834534668068									953	Chr_3	-----------------------------------------------------MNFLGSA----------------ILLVASIG--------------------------------HLVAGQQVFHCPKSAPYAHCGTNNYAAVPPTWDITNAAKN--GNTYDCPGGDQITLCCHIGGEPSFSSKA-------------DYDKWVKDH--------CI-
76880	GC_00001235		PST_Yr201644_2	958	53	125	5	0	0.788612975085758	0.734946466288559	0.760834534668068									958	Chr_3	-----------------------------------------------------MNFFGSA----------------ILLVALTG--------------------------------PLVAGQIYFHCGKSAPYAHCGSNNSHAVPPTWDITYSYELGPGNIAHCPGGDQFKLCCHIIGEPGFQNKH-------------DYDVYVKEH--------CS-
76881	GC_00001235		PST_Yr201644_2	951	53	125	5	0	0.788612975085758	0.734946466288559	0.760834534668068									951	Chr_3	-----------------------------------------------------MNFLGSA----------------ILFVALAG--------------------------------PLVAGQQYFCCGAAAPYGHCGSNNSHAVPPTWDITYIYQKDPDGRVHCPGGDQFLLCCRIIGEPGFPNKR-------------YYDEYVRGH--------CS-
76882	GC_00001237		PSH_233a	13024	52	125	3	0	0.994796468483916	0.907618630601444	0.949210094985702									13024	Chr_16	-----------------------MASLPFPSSSPPPTP--TTTTTTTNELSSPGNMEQQNTNRPRMAYYTPMNPRQFSSSAAKRDSVMALGSIAHLQHYFVRNGLATKNRNATHRNGILALPGADQLAEEDEQNLPPEPAPPPPKPSQPQFPAGRALPNLSDLESARQEVMAQLDQVCQSWGLVQLAATRAPSVASNADEELHLPSSSSPSLSASGSGNLQLSIPHSTDLENEGFIINLISLTTHAVRSVQKFIITIPDPDIFSSTNISSLGGDLQRRMSHLELSTAARPKISRPGLFLGSASSRTSSPSRPDSPQLNANRRTSSTFDPFAIFKKRAVFGPVLSTQSPSTLSSPTNNHNN--HHHHKDDPLTILRKMSLEVLTCLKNIEHKFRIPGSATPMEEEFGAAKLGQINEDEEEEGEGETALVLPSMGWEYRQDISLDHLRNEALIVKDWLECVDGILEGLKIITAGSNRHNRNRNRHIKKIKKKKSDLNLLSPTINKPTKTIKKKKSFTSSSLSPEGTIKKEKNVFKKIMNSTKFQTSPTSTKSTKNKQQQQQIVPAISLEEEHDHLEEHDEGSEEYQDEYQEHEDDDDDEYDDDEEEDNEECLPDWARNDRFISLNNIDDQSPSSTKEEDLQLARLFNCLISHLPVDLLVHLVPPVGENGSKIGFLDSLSDGTLLCIAYNIVLRKSQRPWGFIPVESIHNLAVDQSVCTGLNNLEIDDDKTSSTLGGGAGAGGGPNKIGITFRRMENIKVWSAALKLRYLIKGEIPTTKSSPPNSNATTHHQHQQQLDPNSSPSHHHHHHLNHTKFDPKSIAKKSDDWDHALLYMILKWLESVKNEKREEVLFSK
76883	GC_00001237		PSH_233a	13025	52	125	3	0	0.994796468483916	0.907618630601444	0.949210094985702									13025	Chr_16	MRLSGSGRYLISQLIAETWVADNMASLPFPSSSPPPTP--TTTTTTTNELSSPGNMEQQNTNRPRMAYYTPMNPRQFSSSAAKRDSVMALGSIAHLQHYFVRNGLATKNRNATHRNGILALPGADQLAEEDEQNLPPEPAPPPPKPSQPQFPAGRALPNLSDLESARQEVMAQLDQVCQSWGLVQLAATRAPSVASNADEELHLPSSSSPSLSASGSGNLQLSIPHSTDLENEGFIINLISLTTHAVRSVQKFIITIPDPDIFSSTNISSLGGDLQRRMSHLELSTAARPKISRPGLFLGSASSRTSSPSRPDSPQLNANRRTSSTFDPFAIFKKRAVFGPVLSTQSPSTLSSPTNNHNN--HHHHKDDPLTILRKMSLEVLTCLKNIEHKFRIPGSATPMEEEFGAAKLGQINEDEEEEGEGETALVLPSMGWEYRQDISLDHLRNEALIVKDWLECVDGILEGLKIITAGSNRHNRNRNRHIKKIKKKKSDLNLLSPTINKPTKTIKKKKSFTSSSLSPEGTIKKEKNVFKKIMNSTKFQTSPTSTKSTKNKQQQQQIVPAISLEEEHDHLEEHDEGSEEYQDEYQEHEDDDDDEYDDDEEEDNEECLPDWARNDRFISLNNIDDQSPSSTKEEDLQLARLFNCLISHLPVDLLVHLVPPVGENGSKIGFLDSLSDGTLLCIAYNIVLRKSQRPWGFIPVESIHNLAVDQSVCTGLNNLEIDDDKTSSTLGGGAGAGGGPNKIGITFRRMENIKVWSAALKLRYLIKGEIPTTKSSPPNSNATTHHQHQQQLDPNSSPSHHHHHHLNHTKFDPKSIAKKSDDWDHALLYMILKWLESVKNEKREEVLFSK
76884	GC_00001237		PSH_233b	11504	52	125	3	0	0.994796468483916	0.907618630601444	0.949210094985702									11504	Chr_16	-----------------------MASLPFPSSSPPPTP--TTTTTTTNELSSPGNMEQQNTNRPRMAYYTPMNPRQFSSSAAKRDSVMALGSIAHLQHYFVRNGLATKNRNATHRNGILALPGADQLAEEDEQNLPPEPAPPPPKPSQPQFPAGRALPNLSDLESARQEVMAQLDQVCQSWGLVQLAATRAPSVASNADEELHLPSSSSPSLSASGSGNLQLSIPHSTDLENEGFIINLISLTTHAVRSVQKFIITIPDPDIFSSTNISSLGGDLQRRMSHLELSTAARPKISRPGLFLGSASSRTSSPSRPDSPQLNANRRTSSTFDPFAIFKKRAVFGPVLSTQSPSTLSSPTNNHNN--HHHHKDDPLTILRKMSLEVLTCLKNIEHKFRIPGSATPMEEEFGAAKLGQINEDEEEEGEGETALVLPSMGWEYRQDISLDHLRNEALIVKDWLECVDGILEGLKIITAGSNRHNRNRNRHIKKIKKKKSDLNLLSPTINKPTKTIKKKKSFTSSSLSPEGTIKKEKNVFKKIMNSTKFQTSPTSTKSTKNKQQQQQIVPAISLEEEHDHLEEHDEGSEEYQDEYQEHEDDDDDEYDDDEEEDNEECLPDWARNDRFISLNNIDDQSPSSTKEEDLQLARLFNCLISHLPVDLLVHLVPPVGENGSKIGFLDSLSDGTLLCIAYNIVLRKSQRPWGFIPVESIHNLAVDQSVCTGLNNLEIDDDKTSSTLGGGAGAGGGPNKIGITFRRMENIKVWSAALKLRYLIKGEIPTTKSSPPNSNATTHHQHQQQLDPNSSPSHHHHHHLNHTKFDPKSIAKKSDDWDHALLYMILKWLESVKNEKREEVLFSK
76885	GC_00001237		PSH_233b	11506	52	125	3	0	0.994796468483916	0.907618630601444	0.949210094985702									11506	Chr_16	MRLSGSGRYLISQLIAETWVADNMASLPFPSSSPPPTP--TTTTTTTNELSSPGNMEQQNTNRPRMAYYTPMNPRQFSSSAAKRDSVMALGSIAHLQHYFVRNGLATKNRNATHRNGILALPGADQLAEEDEQNLPPEPAPPPPKPSQPQFPAGRALPNLSDLESARQEVMAQLDQVCQSWGLVQLAATRAPSVASNADEELHLPSSSSPSLSASGSGNLQLSIPHSTDLENEGFIINLISLTTHAVRSVQKFIITIPDPDIFSSTNISSLGGDLQRRMSHLELSTAARPKISRPGLFLGSASSRTSSPSRPDSPQLNANRRTSSTFDPFAIFKKRAVFGPVLSTQSPSTLSSPTNNHNN--HHHHKDDPLTILRKMSLEVLTCLKNIEHKFRIPGSATPMEEEFGAAKLGQINEDEEEEGEGETALVLPSMGWEYRQDISLDHLRNEALIVKDWLECVDGILEGLKIITAGSNRHNRNRNRHIKKIKKKKSDLNLLSPTINKPTKTIKKKKSFTSSSLSPEGTIKKEKNVFKKIMNSTKFQTSPTSTKSTKNKQQQQQIVPAISLEEEHDHLEEHDEGSEEYQDEYQEHEDDDDDEYDDDEEEDNEECLPDWARNDRFISLNNIDDQSPSSTKEEDLQLARLFNCLISHLPVDLLVHLVPPVGENGSKIGFLDSLSDGTLLCIAYNIVLRKSQRPWGFIPVESIHNLAVDQSVCTGLNNLEIDDDKTSSTLGGGAGAGGGPNKIGITFRRMENIKVWSAALKLRYLIKGEIPTTKSSPPNSNATTHHQHQQQLDPNSSPSHHHHHHLNHTKFDPKSIAKKSDDWDHALLYMILKWLESVKNEKREEVLFSK
76886	GC_00001237		PSH_233b	11505	52	125	3	0	0.994796468483916	0.907618630601444	0.949210094985702									11505	Chr_16	-----------------------MASLPFPSSSPPPTP--TTTTTTTNELSSPGNMEQQNTNRPRMAYYTPMNPRQFSSSAAKRDSVMALGSIAHLQHYFVRNGLATKNRNATHRNGILALPGADQLAEEDEQNLPPEPAPPPPKPSQPQFPAGRALPNLSDLESARQEVMAQLDQVCQSWGLVQLAATRAPSVASNADEELHLPSSSSPSLSASGSGNLQLSIPHSTDLENEGFIINLISLTTHAVRSVQKFIITIPDPDIFSSTNISSLGGDLQRRMSHLELSTAARPKISRPGLFLGSASSRTSSPSRPDSPQLNANRRTSSTFDPFAIFKKRAVFGPVLSTQSPSTLSSPTNNHNN--HHHHKDDPLTILRKMSLEVLTCLKNIEHKFRIPGSATPMEEEFGAAKLGQINEDEEEEGEGETALVLPSMGWEYRQDISLDHLRNEALIVKDWLECVDGILEGLKIITAGSNRHNRNRNRHIKKIKKKKSDLNLLSPTINKPTKTIKKKKSFTSSSLSPEGTIKKEKNVFKKIMNSTKFQTSPTSTKSTKNKQQQQQIVPAISLEEEHDHLEEHDEGSEEYQDEYQEHEDDDDDEYDDDEEEDNEECLPDWARNDRFISLNNIDDQSPSSTKEEDLQLARLFNCLISHLPVDLLVHLVPPVGENGSKIGFLDSLSS-------------------VFLPLYS----------------------------------------------------------------------------------------------------------------------------------------------------
76887	GC_00001237		PSH_76a	11220	52	125	3	0	0.994796468483916	0.907618630601444	0.949210094985702									11220	Chr_16	-----------------------MASLPFPSSSPPPTP--TTTTTTTNELSSPGNMEQQNTNRPRMAYYTPMNPRQFSSSAAKRDSVMALGSIAHLQHYFVRNGLATKNRNATHRNGILALPGADQLAEEDEQNLPPEPAPPPPKPSQPQFPAGRALPNLSDLESARQEVMAQLDQVCQSWGLVQLAATRAPSVASNADEELHLPSSSSPSLSASGSGNLQLSIPHSTDLENEGFIINLISLTTHAVRSVQKFIITIPDPDIFSSTNISSLGGDLQRRMSHLELSTAARPKISRPGLFLGSASSRTSSPSRPDSPQLNANRRTSSTFDPFAIFKKRAVFGPVLSTQSPSTLSSPTNNHNN--HHHHKDDPLTILRKMSLEVLTCLKNIEHKFRIPGSATPMEEEFGAAKLGQINEDEEEEGEGETALVLPSMGWEYRQDISLDHLRNEALIVKDWLECVDGILEGLKIITAGSNRHNRNRNRHIKKIKKKKSDLNLLSPTINKPTKTIKKKKSFTSSSLSPEGTIKKEKNVFKKIMNSTKFQTSPTSTKSTKNKQQQQQIVPAISLEEEHDHLEEHDEGSEEYQDEYQEHEDDDDDEYDDDEEEDNEECLPDWARNDRFISLNNIDDQSPSSTKEEDLQLARLFNCLISHLPVDLLVHLVPPVGENGSKIGFLDSLSDGTLLCIAYNIVLRKSQRPWGFIPVESIHNLAVDQSVCTGLNNLEIDDDKTSSTLGGGAGAGGGPNKIGITFRRMENIKVWSAALKLRYLIKGEIPTTKSSPPNSNATTHHQHQQQLDPNSSPSHHHHHHLNHTKFDPKSIAKKSDDWDHALLYMILKWLESVKNEKREEVLFSK
76888	GC_00001237		PSH_76a	11221	52	125	3	0	0.994796468483916	0.907618630601444	0.949210094985702									11221	Chr_16	MRLSGSGRYLISQLIAETWVADNMASLPFPSSSPPPTP--TTTTTTTNELSSPGNMEQQNTNRPRMAYYTPMNPRQFSSSAAKRDSVMALGSIAHLQHYFVRNGLATKNRNATHRNGILALPGADQLAEEDEQNLPPEPAPPPPKPSQPQFPAGRALPNLSDLESARQEVMAQLDQVCQSWGLVQLAATRAPSVASNADEELHLPSSSSPSLSASGSGNLQLSIPHSTDLENEGFIINLISLTTHAVRSVQKFIITIPDPDIFSSTNISSLGGDLQRRMSHLELSTAARPKISRPGLFLGSASSRTSSPSRPDSPQLNANRRTSSTFDPFAIFKKRAVFGPVLSTQSPSTLSSPTNNHNN--HHHHKDDPLTILRKMSLEVLTCLKNIEHKFRIPGSATPMEEEFGAAKLGQINEDEEEEGEGETALVLPSMGWEYRQDISLDHLRNEALIVKDWLECVDGILEGLKIITAGSNRHNRNRNRHIKKIKKKKSDLNLLSPTINKPTKTIKKKKSFTSSSLSPEGTIKKEKNVFKKIMNSTKFQTSPTSTKSTKNKQQQQQIVPAISLEEEHDHLEEHDEGSEEYQDEYQEHEDDDDDEYDDDEEEDNEECLPDWARNDRFISLNNIDDQSPSSTKEEDLQLARLFNCLISHLPVDLLVHLVPPVGENGSKIGFLDSLSDGTLLCIAYNIVLRKSQRPWGFIPVESIHNLAVDQSVCTGLNNLEIDDDKTSSTLGGGAGAGGGPNKIGITFRRMENIKVWSAALKLRYLIKGEIPTTKSSPPNSNATTHHQHQQQLDPNSSPSHHHHHHLNHTKFDPKSIAKKSDDWDHALLYMILKWLESVKNEKREEVLFSK
76889	GC_00001237		PSH_76b	11407	52	125	3	0	0.994796468483916	0.907618630601444	0.949210094985702									11407	Chr_16	MRLSGSGRYLISQLIAETWVADNMASLPFPSSSPPPTP--TTTTTTTNELSSPGNMEQQNTNRPRMAYYTPMNPRQFSSSAAKRDSVMALGSIAHLQHYFVRNGLATKNRNATHRNGILALPGADQLAEEDEQNLPPEPAPPPPKPSQPQFPAGRALPNLSDLESARQEVMAQLDQVCQSWGLVQLAATRAPSVASNADEELHLPSSSSPSLSAAGSGNLQLSIPHSTDLENEGFIINLISLTTHAVRSVQKFIITIPDPDIFSSTNISSLGGDLQRRMSHLELSTAARPKISRPGLFLGSASSRTSSPSRPDSPQLNANRRTSSTFDPFAIFKKRAVFGPVLSTQSPSTLSSPTNNHNNHHHHHHKDDPLTILRKMSLEVLTCLKNIEHKFRIPGSATPMEEEFGAAKLGQINEDEEEEGEGETALVLPSMGWEYRQDISLDHLRNEALIVKDWLECVDGILEGLKIITAGSNRHNRNRNRHIKKIKKKKSDLNLLSPTINKPTKTIKKKKSFTSSSLSPEGTIKKEKNVFKKIMNSTKFQTSPTSTKSTKNKQQQQQIVPAISLEEEHDHLEEHDEGSEEYQDEYQEHEDDDDDEYDDDEEEDNEECLPDWARNDRFISLNNIDDQSPSSTKEEDLQLARLFNCLISHLPVDLLVHLVPPVGENGSKIGFLDSLSDGTLLCIAYNIVLRKSQRPWGFIPVESIHNLAVDQSVCTGLNNLEIDDDKTSSTLGGGAGAGGGPNKIGITFRRMENIKVWSAALKLRYLIKGEIPTTKSSPPNSNATTHHQHQQQLDPNSSPSHHHHHHLNHTKFDPKSIAKKSDDWDHALLYMILKWLESVKNEKREEVLFSK
76890	GC_00001237		PSH_76b	11408	52	125	3	0	0.994796468483916	0.907618630601444	0.949210094985702									11408	Chr_16	-----------------------MASLPFPSSSPPPTP--TTTTTTTNELSSPGNMEQQNTNRPRMAYYTPMNPRQFSSSAAKRDSVMALGSIAHLQHYFVRNGLATKNRNATHRNGILALPGADQLAEEDEQNLPPEPAPPPPKPSQPQFPAGRALPNLSDLESARQEVMAQLDQVCQSWGLVQLAATRAPSVASNADEELHLPSSSSPSLSAAGSGNLQLSIPHSTDLENEGFIINLISLTTHAVRSVQKFIITIPDPDIFSSTNISSLGGDLQRRMSHLELSTAARPKISRPGLFLGSASSRTSSPSRPDSPQLNANRRTSSTFDPFAIFKKRAVFGPVLSTQSPSTLSSPTNNHNNHHHHHHKDDPLTILRKMSLEVLTCLKNIEHKFRIPGSATPMEEEFGAAKLGQINEDEEEEGEGETALVLPSMGWEYRQDISLDHLRNEALIVKDWLECVDGILEGLKIITAGSNRHNRNRNRHIKKIKKKKSDLNLLSPTINKPTKTIKKKKSFTSSSLSPEGTIKKEKNVFKKIMNSTKFQTSPTSTKSTKNKQQQQQIVPAISLEEEHDHLEEHDEGSEEYQDEYQEHEDDDDDEYDDDEEEDNEECLPDWARNDRFISLNNIDDQSPSSTKEEDLQLARLFNCLISHLPVDLLVHLVPPVGENGSKIGFLDSLSDGTLLCIAYNIVLRKSQRPWGFIPVESIHNLAVDQSVCTGLNNLEIDDDKTSSTLGGGAGAGGGPNKIGITFRRMENIKVWSAALKLRYLIKGEIPTTKSSPPNSNATTHHQHQQQLDPNSSPSHHHHHHLNHTKFDPKSIAKKSDDWDHALLYMILKWLESVKNEKREEVLFSK
76891	GC_00001237		PSH_NDPSH_1	11808	52	125	3	0	0.994796468483916	0.907618630601444	0.949210094985702									11808	Chr_16	-----------------------MASLPFPSSSPPPTP--TTTTTTTNELSSPGNMEQQNTNRPRMAYYTPMNPRQFSSSAAKRDSVMALGSIAHLQHYFVRNGLATKNRNATHRNGILALPGADQLAEEDEQNLPPEPAPPPPKPSQPQFPAGRALPNLSDLESARQEVMAQLDQVCQSWGLVQLAATRAPSVASNADEELHLPSSSSPSLSASGSGNLQLSIPHSTDLENEGFIINLISLTTHAVRSVQKFIITIPDPDIFSSTNISSLGGDLQRRMSHLELSTAARPKISRPGLFLGSASSRTSSPSRPDSPQLNANRRTSSTFDPFAIFKKRAVFGPVLSTQSPSTLSSPTNNHNN--HHHHKDDPLTILRKMSLEVLTCLKNIEHKFRIPGSATPMEEEFGAAKLGQINEDEEEEGEGETALVLPSMGWEYRQDISLDHLRNEALIVKDWLECVDGILEGLKIITAGSNRHNRNRNRHIKKIKKKKSDLNLLSPTINKPTKTIKKKKSFTSSSLSPEGTIKKEKNVFKKIMNSTKFQTSPTSTKSTKNKQQQQQIVPAISLEEEHDHLEEHDEGSEEYQDEYQEHEDDDDDEYDDDEEEDNEECLPDWARNDRFISLNNIDDQSPSSTKEEDLQLARLFNCLISHLPVDLLVHLVPPVGENGSKIGFLDSLSDGTLLCIAYNIVLRKSQRPWGFIPVESIHNLAVDQSVCTGLNNLEIDDDKTSSTLGGGAGAGGGPNKIGITFRRMENIKVWSAALKLRYLIKGEIPTTKSSPPNSNATTHHQHQQQLDPNSSPSHHHHHHLNHTKFDPKSIAKKSDDWDHALLYMILKWLESVKNEKREEVLFSK
76892	GC_00001237		PSH_NDPSH_1	11809	52	125	3	0	0.994796468483916	0.907618630601444	0.949210094985702									11809	Chr_16	MRLSGSGRYLISQLIAETWVADNMASLPFPSSSPPPTP--TTTTTTTNELSSPGNMEQQNTNRPRMAYYTPMNPRQFSSSAAKRDSVMALGSIAHLQHYFVRNGLATKNRNATHRNGILALPGADQLAEEDEQNLPPEPAPPPPKPSQPQFPAGRALPNLSDLESARQEVMAQLDQVCQSWGLVQLAATRAPSVASNADEELHLPSSSSPSLSASGSGNLQLSIPHSTDLENEGFIINLISLTTHAVRSVQKFIITIPDPDIFSSTNISSLGGDLQRRMSHLELSTAARPKISRPGLFLGSASSRTSSPSRPDSPQLNANRRTSSTFDPFAIFKKRAVFGPVLSTQSPSTLSSPTNNHNN--HHHHKDDPLTILRKMSLEVLTCLKNIEHKFRIPGSATPMEEEFGAAKLGQINEDEEEEGEGETALVLPSMGWEYRQDISLDHLRNEALIVKDWLECVDGILEGLKIITAGSNRHNRNRNRHIKKIKKKKSDLNLLSPTINKPTKTIKKKKSFTSSSLSPEGTIKKEKNVFKKIMNSTKFQTSPTSTKSTKNKQQQQQIVPAISLEEEHDHLEEHDEGSEEYQDEYQEHEDDDDDEYDDDEEEDNEECLPDWARNDRFISLNNIDDQSPSSTKEEDLQLARLFNCLISHLPVDLLVHLVPPVGENGSKIGFLDSLSDGTLLCIAYNIVLRKSQRPWGFIPVESIHNLAVDQSVCTGLNNLEIDDDKTSSTLGGGAGAGGGPNKIGITFRRMENIKVWSAALKLRYLIKGEIPTTKSSPPNSNATTHHQHQQQLDPNSSPSHHHHHHLNHTKFDPKSIAKKSDDWDHALLYMILKWLESVKNEKREEVLFSK
76893	GC_00001237		PSH_NDPSH_2	11793	52	125	3	0	0.994796468483916	0.907618630601444	0.949210094985702									11793	Chr_16	MRLSGSGRYLISQLIAETWVADNMASLPFPSSSPPPTP--TTTTTTTNELSSPGNMEQQNTNRPRMAYYTPMNPRQFSSSAAKRDSVMALGSIAHLQHYFVRNGLATKNRNATHRNGILALPGADQLAEEDEQNLPPEPAPPPPKPSQPQFPAGRALPNLSDLESARQEVMAQLDQVCQSWGLVQLAATRAPSVASNADEELHLPSSSSPSLSAAGSGNLQLSIPHSTDLENEGFIINLISLTTHAVRSVQKFIITIPDPDIFSSTNISSLGGDLQRRMSHLELSTAARPKISRPGLFLGSASSRTSSPSRPDSPQLNANRRTSSTFDPFAIFKKRAVFGPVLSTQSPSTLSSPTNNHNNHHHHHHKDDPLTILRKMSLEVLTCLKNIEHKFRIPGSATPMEEEFGAAKLGQINEDEEEEGEGETALVLPSMGWEYRQDISLDHLRNEALIVKDWLECVDGILEGLKIITAGSNRHNRNRNRHIKKIKKKKSDLNLLSPTINKPTKTIKKKKSFTSSSLSPEGTIKKEKNVFKKIMNSTKFQTSPTSTKSTKNKQQQQQIVPAISLEEEHDHLEEHDEGSEEYQDEYQEHEDDDDDEYDDDEEEDNEECLPDWARNDRFISLNNIDDQSPSSTKEEDLQLARLFNCLISHLPVDLLVHLVPPVGENGSKIGFLDSLSDGTLLCIAYNIVLRKSQRPWGFIPVESIHNLAVDQSVCTGLNNLEIDDDKTSSTLGGGAGAGGGPNKIGITFRRMENIKVWSAALKLRYLIKGEIPTTKSSPPNSNATTHHQHQQQLDPNSSPSHHHHHHLNHTKFDPKSIAKKSDDWDHALLYMILKWLESVKNEKREEVLFSK
76894	GC_00001237		PSH_NDPSH_2	11792	52	125	3	0	0.994796468483916	0.907618630601444	0.949210094985702									11792	Chr_16	-----------------------MASLPFPSSSPPPTP--TTTTTTTNELSSPGNMEQQNTNRPRMAYYTPMNPRQFSSSAAKRDSVMALGSIAHLQHYFVRNGLATKNRNATHRNGILALPGADQLAEEDEQNLPPEPAPPPPKPSQPQFPAGRALPNLSDLESARQEVMAQLDQVCQSWGLVQLAATRAPSVASNADEELHLPSSSSPSLSAAGSGNLQLSIPHSTDLENEGFIINLISLTTHAVRSVQKFIITIPDPDIFSSTNISSLGGDLQRRMSHLELSTAARPKISRPGLFLGSASSRTSSPSRPDSPQLNANRRTSSTFDPFAIFKKRAVFGPVLSTQSPSTLSSPTNNHNNHHHHHHKDDPLTILRKMSLEVLTCLKNIEHKFRIPGSATPMEEEFGAAKLGQINEDEEEEGEGETALVLPSMGWEYRQDISLDHLRNEALIVKDWLECVDGILEGLKIITAGSNRHNRNRNRHIKKIKKKKSDLNLLSPTINKPTKTIKKKKSFTSSSLSPEGTIKKEKNVFKKIMNSTKFQTSPTSTKSTKNKQQQQQIVPAISLEEEHDHLEEHDEGSEEYQDEYQEHEDDDDDEYDDDEEEDNEECLPDWARNDRFISLNNIDDQSPSSTKEEDLQLARLFNCLISHLPVDLLVHLVPPVGENGSKIGFLDSLSDGTLLCIAYNIVLRKSQRPWGFIPVESIHNLAVDQSVCTGLNNLEIDDDKTSSTLGGGAGAGGGPNKIGITFRRMENIKVWSAALKLRYLIKGEIPTTKSSPPNSNATTHHQHQQQLDPNSSPSHHHHHHLNHTKFDPKSIAKKSDDWDHALLYMILKWLESVKNEKREEVLFSK
76895	GC_00001237		PST_130_1	6426	52	125	3	0	0.994796468483916	0.907618630601444	0.949210094985702									6426	Chr_16	--------------------------------------------------------------------------------------------------------------------------------------------------------------------------------------------------------------------------------------------------------------------------------------MSHLELSTAARPKISRPGLFLGSASSRTSSPSRPDSPQLNANRRTSSTFDPFAIFKKRAVFGPVLSTQSPSTLSSPTNNHNNHHHHHHKDDPLTILRKMSLEVLTCLKNIEHKFRIPGSATPMEEEFGAAKLGQINEDEEEEGEGETVLVLPSMGWEYRQDISLDHLRNEALIVKDWLECVDGILEGLKIITAGSNRHNRNRNRHIKKLKKRRAI-----------------------------------------------------------------------------------------------------------------------------------------------------------------------------------------------------------------------------------------------------------------------------------------------------------------------------------------------------------------------
76896	GC_00001237		PST_130_1	6427	52	125	3	0	0.994796468483916	0.907618630601444	0.949210094985702									6427	Chr_16	-----------------------MASLPFPSSSPPPTPTTTTTTTTTNELSSPGNMEQQNTNRPRMAYYTPMNPRQFSSSAAKRDSVMALGSIAHLQHYFVRNGLATKNRNATHRNGILALPGADQLAEEDEQNLPPEPAPPPPKPSQPQFPAGRALPNLSDLESARQEVMAQLDQVCQSW--------------------------------------------------------------------------------------------------------------------------------------------------------------------------------------------------------------------------------------------------------VSFNWLLRE-------------------------------------------------------------------------------------------------------------------------------------------------------------------------------------------------------------------HLP--------------------------------------------------------------------------------------------------------------------------------------------------------------------------------------------------------
76897	GC_00001237		PST_130_1	6424	52	125	3	0	0.994796468483916	0.907618630601444	0.949210094985702									6424	Chr_16	-------------------------------------------------------------------------------------------------------------------------------------------------------------------------------------------------------------------------------------------------------------------------------------------------------------------------------------------------------------------------------------------------------------------------------------------------------------------------------------------------------------------------------------------------------------------------------------------------------------------------------------------------------------------------------------------------------------------------------------------------------------------------------MENIKVWSAALKLRYLIKGEIPTTKSSPPNSNATTHHQHQQQLDPNSSPSHHHHHHLNHTKFDPKSIAKKSDDWDHALLYMILKWLESVKNEKREEVLFSK
76898	GC_00001237		PST_130_2	1056	52	125	3	0	0.994796468483916	0.907618630601444	0.949210094985702									1056	Chr_16	MRLSGSGRYLISQLIAETWVADNMASLPFPSSSPPPTP--TTTTTTTNELSSPGNMEQQNTNRPRMAYYTPMNPRQFSSSAAKRDSVMALGSIAHLQHYFVRNGLATKNRNATHRNGILALPGADQLAEEDEQNLPPEPAPPPPKPSQPQFPAGRALPNLSDLESARQEVMAQLDQVCQSWGLVQLAATRAPSVASNADEELHLPSSSSPSLSAAGSGNLQLSIPHSTDLENEGFIINLISLTTHAVRSVQKFIITIPDPDIFSSTNISSLGGDLQRRMSHLELSTAARPKISRPGLFLGSASSRTSSPSRPDSPQLNANRRTSSTFDPFAIFKKRAVFGPVLSTQSPSTLSSPTNNHNNHHHHHHKDDPLTILRKMSLEVLTCLKNIEHKFRIPGSATPMEEEFGAAKLGQINEDEEEEGEGETALVLPSMGWEYRQDISLDHLRNEALIVKDWLECVDGILEGLKIITAGSNRHNRNRNRHIKKIKKKKSDLNLLSPTINKPTKTIKKKKSFTSSSLSPEGTIKKEKNVFKKIMNSTKFQTSPTSTKSTKNKQQQQQIVPAISLEEEHDHLEEHDEGSEEYQDEYQEHEDDDDDEYDDDEEEGNEECLPDWARNDRFISLNNIDDQS-MPANEEDLQLARLFNCLISHLPVDLLVHLVPPVGENGSKIGFLDSLSDGTLLCIAYNIVLRKSQRPWGFIPVESIHNLAVDQSVCTGLNNLEIDDDKTSSTLGGGAGAGGGPNKIGITFRRMENIKVWSAALKLRYLIKGEIPTTKSSPPNSNATTHHQHQQQLDPNSSPSHHHHHHLNHTKFDPKSIAKKSDDWDHALLYMILKWLESVKNEKREEVLFSK
76899	GC_00001237		PST_130_2	1055	52	125	3	0	0.994796468483916	0.907618630601444	0.949210094985702									1055	Chr_16	-----------------------MASLPFPSSSPPPTP--TTTTTTTNELSSPGNMEQQNTNRPRMAYYTPMNPRQFSSSAAKRDSVMALGSIAHLQHYFVRNGLATKNRNATHRNGILALPGADQLAEEDEQNLPPEPAPPPPKPSQPQFPAGRALPNLSDLESARQEVMAQLDQVCQSWGLVQLAATRAPSVASNADEELHLPSSSSPSLSAAGSGNLQLSIPHSTDLENEGFIINLISLTTHAVRSVQKFIITIPDPDIFSSTNISSLGGDLQRRMSHLELSTAARPKISRPGLFLGSASSRTSSPSRPDSPQLNANRRTSSTFDPFAIFKKRAVFGPVLSTQSPSTLSSPTNNHNNHHHHHHKDDPLTILRKMSLEVLTCLKNIEHKFRIPGSATPMEEEFGAAKLGQINEDEEEEGEGETALVLPSMGWEYRQDISLDHLRNEALIVKDWLECVDGILEGLKIITAGSNRHNRNRNRHIKKIKKKKSDLNLLSPTINKPTKTIKKKKSFTSSSLSPEGTIKKEKNVFKKIMNSTKFQTSPTSTKSTKNKQQQQQIVPAISLEEEHDHLEEHDEGSEEYQDEYQEHEDDDDDEYDDDEEEGNEECLPDWARNDRFISLNNIDDQS-MPANEEDLQLARLFNCLISHLPVDLLVHLVPPVGENGSKIGFLDSLSDGTLLCIAYNIVLRKSQRPWGFIPVESIHNLAVDQSVCTGLNNLEIDDDKTSSTLGGGAGAGGGPNKIGITFRRMENIKVWSAALKLRYLIKGEIPTTKSSPPNSNATTHHQHQQQLDPNSSPSHHHHHHLNHTKFDPKSIAKKSDDWDHALLYMILKWLESVKNEKREEVLFSK
76900	GC_00001237		PST_134E36_1	15742	52	125	3	0	0.994796468483916	0.907618630601444	0.949210094985702									15742	Chr_16	-----------------------MASLPFPSSSPPPTPTTTTTTTTTNELSSPGNMEQQNTNRPRMAYYTPMNPRQFSSSAAKRDSVMALGSIAHLQHYFVRNGLATKNRNATHRNGILALPGADQLAEEDEQNLPPEPAPPPPKPSQPQFPAGRALPNLSDLESARQEVMAQLDQVCQSWGLVQLAATRAPSVASNADEELHLPSSSPPSLSAAGSGNLQLSIPHSTDLENEGFIINLISLTTHAVRSVQKFIITIPDPDIFSSTNISSLGGDLQRRMSHLELSTAARPKISRPGLFLGSASSRTSSPSRPDSPQLNANRRTSSTFDPFAIFKKRAVFGPVLSTQSPSTLSSPTNNHNNHHHHHHKDDPLTILRKMSLEVLTCLKNIEHKFRIPGSATPMEEEFGAAKLGQINEDEEEEGEGETVLVLPSMGWEYRQDISLDHLRNEALIVKDWLECVDGILEGLKIITAGSNRHNRNRNRHIKKIKKKKSDLNLLSPTITKPTKTFKKKKSFTSSSLSPEGTIKKEKNVFKKIMNSTKFQTSPTSTKSTKNKQQQQQIVPAISLEEEHDHLEEHDEGSEEYQDEYQEHEDDDDDEYDDDEEEDNEECLPDWARNDRFISLNNIDDQSPSSTKEEDLQLARLFNCLISHLPVDLLVHLVPPVGENGSKIGFLDSLSDGTLLCIAYNIVLRKSQRPWGFIPVESIHNLAVDQSVCTGLNNLEIDDDKTSSTLGGGAGAGGGPNKIGITFRRMENIKVWSAALKLRYLIKGEIPTTKSSPPNSNATTHHQHQQQLDPNSSPSHHHHHHLNHTKFDPKSIAKKSDDWDHALLYMILKWLESVKNEKREEVLFSK
76901	GC_00001237		PST_134E36_1	15741	52	125	3	0	0.994796468483916	0.907618630601444	0.949210094985702									15741	Chr_16	MRLSGSGRYLISQLIAETWVADNMASLPFPSSSPPPTPTTTTTTTTTNELSSPGNMEQQNTNRPRMAYYTPMNPRQFSSSAAKRDSVMALGSIAHLQHYFVRNGLATKNRNATHRNGILALPGADQLAEEDEQNLPPEPAPPPPKPSQPQFPAGRALPNLSDLESARQEVMAQLDQVCQSWGLVQLAATRAPSVASNADEELHLPSSSPPSLSAAGSGNLQLSIPHSTDLENEGFIINLISLTTHAVRSVQKFIITIPDPDIFSSTNISSLGGDLQRRMSHLELSTAARPKISRPGLFLGSASSRTSSPSRPDSPQLNANRRTSSTFDPFAIFKKRAVFGPVLSTQSPSTLSSPTNNHNNHHHHHHKDDPLTILRKMSLEVLTCLKNIEHKFRIPGSATPMEEEFGAAKLGQINEDEEEEGEGETVLVLPSMGWEYRQDISLDHLRNEALIVKDWLECVDGILEGLKIITAGSNRHNRNRNRHIKKIKKKKSDLNLLSPTITKPTKTFKKKKSFTSSSLSPEGTIKKEKNVFKKIMNSTKFQTSPTSTKSTKNKQQQQQIVPAISLEEEHDHLEEHDEGSEEYQDEYQEHEDDDDDEYDDDEEEDNEECLPDWARNDRFISLNNIDDQSPSSTKEEDLQLARLFNCLISHLPVDLLVHLVPPVGENGSKIGFLDSLSDGTLLCIAYNIVLRKSQRPWGFIPVESIHNLAVDQSVCTGLNNLEIDDDKTSSTLGGGAGAGGGPNKIGITFRRMENIKVWSAALKLRYLIKGEIPTTKSSPPNSNATTHHQHQQQLDPNSSPSHHHHHHLNHTKFDPKSIAKKSDDWDHALLYMILKWLESVKNEKREEVLFSK
76902	GC_00001237		PST_134E36_1	15743	52	125	3	0	0.994796468483916	0.907618630601444	0.949210094985702									15743	Chr_16	-----------------------MASLPFPSSSPPPTPTTTTTTTTTNELSSPGNMEQQNTNRPRMAYYTPMNPRQFSSSAAKRDSVMALGSIAHLQHYFVRNGLATKNRNATHRNGILALPGADQLAEEDEQNLPPEPAPPPPKPSQPQFPAGRALPNLSDLESARQEVMAQLDQVCQSWGLVQLAATRAPSVASNADEELHLPSSSPPSLSAAGSGNLQLSIPHSTDLENEGFIINLISLTTHAVRSVQKFIITIPDPDIFSSTNISSLGGDLQRRMSHLELSTAARPKISRPGLFLGSASSRTSSPSRPDSPQLNANRRTSSTFDPFAIFKKRAVFGPVLSTQSPSTLSSPTNNHNNHHHHHHKDDPLTILRKMSLEVLTCLKNIEHKFRIPGSATPMEEEFGAAKLGQINEDEEEEGEGETVLVLPSMGWEYRQDISLDHLRNEALIVKDWLECVDGILEGLKIITAGSNRHNRNRNRHIKKIKKKKSDLNLLSPTITKPTKTFKKKKSFTSSSLSPEGTIKKEKNVFKKIMNSTKFQTSPTSTKSTKNKQQQQQIVPAISLEEEHDHLEEHDEGSEEYQDEYQEHEDDDDDEYDDDEEEDNEECLPDWARNDRFISLNNIDDQSPSSTKEEDLQLARLFNCLISHLPVDLLVHLVPPVGENGSKIGFLDSLSS-------------------VFLPLYS----------------------------------------------------------------------------------------------------------------------------------------------------
76903	GC_00001237		PST_134E36_2	16711	52	125	3	0	0.994796468483916	0.907618630601444	0.949210094985702									16711	Chr_16	MRLSGSGRYLISQLIAETWVADNMASLPFPSSSPPPTP--TTTTTTTNELSSPGNMEQQNTNRPRMAYYTPMNPRQFSSSAAKRDSVMALGSIAHLQHYFVRNGLATKNRNATHRNGILALPGADQLAEEDEQNLPPEPAPPPPKPSQPQFPAGRALPNLSDLESARQEVMAQLDQVCQSWGLVQLAATRAPSVASNADEELHLPSSSSPSLSAAGSGNLQLSIPHSTDLENEGFIINLISLTTHAVRSVQKFIITIPDPDIFSSTNISSLGGDLQRRMSHLELSTAARPKISRPGLFLGSASSRTSSPSRPDSPQLNANRRTSSTFDPFAIFKKRAVFGPVLSTQSPSTLSSPTNNHNNHHHHHHKDDPLTILRKMSLEVLTCLKNIEHKFRIPGSATPMEEEFGAAKLGQINEDEEEEGEGETALVLPSMGWEYRQDISLDHLRNEALIVKDWLECVDGILEGLKIITAGSNRHNRNRNRHIKKIKKKKSDLNLLSPTINKPTKTIKKKKSFTSSSLSPEGTIKKEKNVFKKIMNSTKFQTSPTSTKSTKNKQQQQQIVPAISLEEEHDHLEEHDEGSEEYQDEYQEHEDDDDDEYDDDEEEGNEECLPDWARNDRFISLNNIDDQS-MPANEEDLQLARLFNCLISHLPVDLLVHLVPPVGENGSKIGFLDSLSDGTLLCIAYNIVLRKSQRPWGFIPVESIHNLAVDQSVCTGLNNLEIDDDKTSSTLGGGAGAGGGPNKIGITFRRMENIKVWSAALKLRYLIKGEIPTTKSSPPNSNATTHHQHQQQLDPNSSPSHHHHHHLNHTKFDPKSIAKKSDDWDHALLYMILKWLESVKNEKREEVLFSK
76904	GC_00001237		PST_134E36_2	16710	52	125	3	0	0.994796468483916	0.907618630601444	0.949210094985702									16710	Chr_16	-----------------------MASLPFPSSSPPPTP--TTTTTTTNELSSPGNMEQQNTNRPRMAYYTPMNPRQFSSSAAKRDSVMALGSIAHLQHYFVRNGLATKNRNATHRNGILALPGADQLAEEDEQNLPPEPAPPPPKPSQPQFPAGRALPNLSDLESARQEVMAQLDQVCQSWGLVQLAATRAPSVASNADEELHLPSSSSPSLSAAGSGNLQLSIPHSTDLENEGFIINLISLTTHAVRSVQKFIITIPDPDIFSSTNISSLGGDLQRRMSHLELSTAARPKISRPGLFLGSASSRTSSPSRPDSPQLNANRRTSSTFDPFAIFKKRAVFGPVLSTQSPSTLSSPTNNHNNHHHHHHKDDPLTILRKMSLEVLTCLKNIEHKFRIPGSATPMEEEFGAAKLGQINEDEEEEGEGETALVLPSMGWEYRQDISLDHLRNEALIVKDWLECVDGILEGLKIITAGSNRHNRNRNRHIKKIKKKKSDLNLLSPTINKPTKTIKKKKSFTSSSLSPEGTIKKEKNVFKKIMNSTKFQTSPTSTKSTKNKQQQQQIVPAISLEEEHDHLEEHDEGSEEYQDEYQEHEDDDDDEYDDDEEEGNEECLPDWARNDRFISLNNIDDQS-MPANEEDLQLARLFNCLISHLPVDLLVHLVPPVGENGSKIGFLDSLSDGTLLCIAYNIVLRKSQRPWGFIPVESIHNLAVDQSVCTGLNNLEIDDDKTSSTLGGGAGAGGGPNKIGITFRRMENIKVWSAALKLRYLIKGEIPTTKSSPPNSNATTHHQHQQQLDPNSSPSHHHHHHLNHTKFDPKSIAKKSDDWDHALLYMILKWLESVKNEKREEVLFSK
76905	GC_00001237		PST_AR0005a	9939	52	125	3	0	0.994796468483916	0.907618630601444	0.949210094985702									9939	Chr_16	MRLSGSGRYLISQLIAETWVADNMASLPFPSSSPPPTP--TTTTTTTNELSSPGNMEQQNTNRPRMAYYTPMNPRQFSSSAAKRDSVMALGSIAHLQHYFVRNGLATKNRNATHRNGILALPGADQLAEEDEQNLPPEPAPPPPKPSQPQFPAGRALPNLSDLESARQEVMAQLDQVCQSWGLVQLAATRAPSVASNADEELHLPSSSSPSLSAAGSGNLQLSIPHSTDLENEGFIINLISLTTHAVRSVQKFIITIPDPDIFSSTNISSLGGDLQRRMSHLELSTAARPKISRPGLFLGSASSRTSSPSRPDSPQLNANRRTSSTFDPFAIFKKRAVFGPVLSTQSPSTLSSPTNNHNNHHHHHHKDDPLTILRKMSLEVLTCLKNIEHKFRIPGSATPMEEEFGAAKLGQINEDEEEEGEGETALVLPSMGWEYRQDISLDHLRNEALIVKDWLECVDGILEGLKIITAGSNRHNRNRNRHIKKIKKKKSDLNLLSPTINKPTKTIKKKKSFTSSSLSPEGTIKKEKNVFKKIMNSTKFQTSPTSTKSTKNKQQQQQIVPAISLEEEHDHLEEHDEGSEEYQDEYQEHEDDDDDEYDDDEEEGNEECLPDWARNDRFISLNNIDDQS-MPANEEDLQLARLFNCLISHLPVDLLVHLVPPVGENGSKIGFLDSLSDGTLLCIAYNIVLRKSQRPWGFIPVESIHNLAVDQSVCTGLNNLEIDDDKTSSTLGGGAGAGGGPNKIGITFRRMENIKVWSAALKLRYLIKGEIPTTKSSPPNSNATTHHQHQQQLDPNSSPSHHHHHHLNHTKFDPKSIAKKSDDWDHALLYMILKWLESVKNEKREEVLFSK
76906	GC_00001237		PST_AR0005a	9940	52	125	3	0	0.994796468483916	0.907618630601444	0.949210094985702									9940	Chr_16	-----------------------MASLPFPSSSPPPTP--TTTTTTTNELSSPGNMEQQNTNRPRMAYYTPMNPRQFSSSAAKRDSVMALGSIAHLQHYFVRNGLATKNRNATHRNGILALPGADQLAEEDEQNLPPEPAPPPPKPSQPQFPAGRALPNLSDLESARQEVMAQLDQVCQSWGLVQLAATRAPSVASNADEELHLPSSSSPSLSAAGSGNLQLSIPHSTDLENEGFIINLISLTTHAVRSVQKFIITIPDPDIFSSTNISSLGGDLQRRMSHLELSTAARPKISRPGLFLGSASSRTSSPSRPDSPQLNANRRTSSTFDPFAIFKKRAVFGPVLSTQSPSTLSSPTNNHNNHHHHHHKDDPLTILRKMSLEVLTCLKNIEHKFRIPGSATPMEEEFGAAKLGQINEDEEEEGEGETALVLPSMGWEYRQDISLDHLRNEALIVKDWLECVDGILEGLKIITAGSNRHNRNRNRHIKKIKKKKSDLNLLSPTINKPTKTIKKKKSFTSSSLSPEGTIKKEKNVFKKIMNSTKFQTSPTSTKSTKNKQQQQQIVPAISLEEEHDHLEEHDEGSEEYQDEYQEHEDDDDDEYDDDEEEGNEECLPDWARNDRFISLNNIDDQS-MPANEEDLQLARLFNCLISHLPVDLLVHLVPPVGENGSKIGFLDSLSDGTLLCIAYNIVLRKSQRPWGFIPVESIHNLAVDQSVCTGLNNLEIDDDKTSSTLGGGAGAGGGPNKIGITFRRMENIKVWSAALKLRYLIKGEIPTTKSSPPNSNATTHHQHQQQLDPNSSPSHHHHHHLNHTKFDPKSIAKKSDDWDHALLYMILKWLESVKNEKREEVLFSK
76907	GC_00001237		PST_AR0005b	12607	52	125	3	0	0.994796468483916	0.907618630601444	0.949210094985702									12607	Chr_16	-----------------------MASLPFPSSSPPPTPTTTTTTTTTNELSSPGNMEQQNTNRPRMAYYTPMNPRQFSSSAAKRDSVMALGSIAHLQHYFVRNGLATKNRNATHRNGILALPGADQLAEEDEQNLPPEPAPPPPKPSQPQFPAGRALPNLSDLESARQEVMAQLDQVCQSWGLVQLAATRAPSVASNADEELHLPSSSPPSLSAAGSGNLQLSIPHSTDLENEGFIINLISLTTHAVRSVQKFIITIPDPDIFSSTNISSLGGDLQRRMSHLELSTAARPKISRPGLFLGSASSRTSSPSRPDSPQLNANRRTSSTFDPFAIFKKRAVFGPVLSTQSPSTLSSPTNNHNNHHHHHHKDDPLTILRKMSLEVLTCLKNIEHKFRIPGSATPMEEEFGAAKLGQINEDEEEEGEGETVLVLPSMGWEYRQDISLDHLRNEALIVKDWLECVDGILEGLKIITAGSNRHNRNRNRHIKKIKKKKSDLNLLSPTITKPTKTFKKKKSFTSSSLSPEGTIKKEKNVFKKIMNSTKFQTSPTSTKSTKNKQQQQQIVPAISLEEEHDHLEEHDEGSEEYQDEYQEHEDDDDDEYDDDEEEDNEECLPDWARNDRFISLNNIDDQSPSSTKEEDLQLARLFNCLISHLPVDLLVHLVPPVGENGSKIGFLDSLSDGTLLCIAYNIVLRKSQRPWGFIPVESIHNLAVDQSVCTGLNNLEIDDDKTSSTLGGGAGAGGGPNKIGITFRRMENIKVWSAALKLRYLIKGEIPTTKSSPPNSNATTHHQHQQQLDPNSSPSHHHHHHLNHTKFDPKSIAKKSDDWDHALLYMILKWLESVKNEKREEVLFSK
76908	GC_00001237		PST_AR0005b	12608	52	125	3	0	0.994796468483916	0.907618630601444	0.949210094985702									12608	Chr_16	MRLSGSGRYLISQLIAETWVADNMASLPFPSSSPPPTPTTTTTTTTTNELSSPGNMEQQNTNRPRMAYYTPMNPRQFSSSAAKRDSVMALGSIAHLQHYFVRNGLATKNRNATHRNGILALPGADQLAEEDEQNLPPEPAPPPPKPSQPQFPAGRALPNLSDLESARQEVMAQLDQVCQSWGLVQLAATRAPSVASNADEELHLPSSSPPSLSAAGSGNLQLSIPHSTDLENEGFIINLISLTTHAVRSVQKFIITIPDPDIFSSTNISSLGGDLQRRMSHLELSTAARPKISRPGLFLGSASSRTSSPSRPDSPQLNANRRTSSTFDPFAIFKKRAVFGPVLSTQSPSTLSSPTNNHNNHHHHHHKDDPLTILRKMSLEVLTCLKNIEHKFRIPGSATPMEEEFGAAKLGQINEDEEEEGEGETVLVLPSMGWEYRQDISLDHLRNEALIVKDWLECVDGILEGLKIITAGSNRHNRNRNRHIKKIKKKKSDLNLLSPTITKPTKTFKKKKSFTSSSLSPEGTIKKEKNVFKKIMNSTKFQTSPTSTKSTKNKQQQQQIVPAISLEEEHDHLEEHDEGSEEYQDEYQEHEDDDDDEYDDDEEEDNEECLPDWARNDRFISLNNIDDQSPSSTKEEDLQLARLFNCLISHLPVDLLVHLVPPVGENGSKIGFLDSLSDGTLLCIAYNIVLRKSQRPWGFIPVESIHNLAVDQSVCTGLNNLEIDDDKTSSTLGGGAGAGGGPNKIGITFRRMENIKVWSAALKLRYLIKGEIPTTKSSPPNSNATTHHQHQQQLDPNSSPSHHHHHHLNHTKFDPKSIAKKSDDWDHALLYMILKWLESVKNEKREEVLFSK
76909	GC_00001237		PST_AZ2_1	15339	52	125	3	0	0.994796468483916	0.907618630601444	0.949210094985702									15339	Chr_16	-----------------------MASLPFPSSSPPPTP-TTTTTTTTNELSSPGNMEQQNTNRPRMAYYTPMNPRQFSSSAAKRDSVMALGSIAHLQHYFVRNGLATKNRNATHRNGILALPGADQLAEEDEQNLPPEPAPPPPKPSQPQFPAGRALPNLSDLESARQEVMAQLDQVCQSWGLVQLAATRAPSVASNADEELHLPSSSSPSLSAAGSGNLQLSIPHSTDLENEGFIINLISLTTHAVRSVQKFIITIPDPDIFSSTNISSLGGDLQRRMSHLELSTAARPKISRPGLFLGSASSRTSSPSRPDSPQLNANRRTSSTFDPFAIFKKRAVFGPVLSTQSPSTLSSPTNNHNNHHHHHHKDDPLTILRKMSLEVLTCLKNIEHKFRIPGSATPMEEEFGAAKLGQINEDEEEEGEGETALVLPSMGWEYRQDISLDHLRNEALIVKDWLECVDGILEGLKIITAGSNRHNRNRNRHIKKIKKKKSDLNLLSPTINKPTKTIKKKKSFTSSSLSPEGTIKKEKNVFKKIMNSTKFQTSPTSTKSTKNKQQQQQIVPAISLEEEHDHLEEHDEGSEEYQDEYQEHEDDDDDEYDDDEEEDNEECLPDWARNDRFISLNNIDDQSPSSTKEEDLQLARLFNCLISHLPVDLLVHLVPPVGENGSKIGFLDSLSDGTLLCIAYNIVLRKSQRPWGFIPVESIHNLAVDQSVCTGLNNLEIDDDKTSSTLGGGAGAGGGPNKIGITFRRMENIKVWSAALKLRYLIKGEIPTTKSSPPNSNATTHHQHQQQLDPNSSPSHHHHHHLNHTKFDPKSIAKKSDDWDHALLYMILKWLESVKNEKREEVLFSK
76910	GC_00001237		PST_AZ2_1	15340	52	125	3	0	0.994796468483916	0.907618630601444	0.949210094985702									15340	Chr_16	MRLSGSGRYLISQLIAETWVADNMASLPFPSSSPPPTP-TTTTTTTTNELSSPGNMEQQNTNRPRMAYYTPMNPRQFSSSAAKRDSVMALGSIAHLQHYFVRNGLATKNRNATHRNGILALPGADQLAEEDEQNLPPEPAPPPPKPSQPQFPAGRALPNLSDLESARQEVMAQLDQVCQSWGLVQLAATRAPSVASNADEELHLPSSSSPSLSAAGSGNLQLSIPHSTDLENEGFIINLISLTTHAVRSVQKFIITIPDPDIFSSTNISSLGGDLQRRMSHLELSTAARPKISRPGLFLGSASSRTSSPSRPDSPQLNANRRTSSTFDPFAIFKKRAVFGPVLSTQSPSTLSSPTNNHNNHHHHHHKDDPLTILRKMSLEVLTCLKNIEHKFRIPGSATPMEEEFGAAKLGQINEDEEEEGEGETALVLPSMGWEYRQDISLDHLRNEALIVKDWLECVDGILEGLKIITAGSNRHNRNRNRHIKKIKKKKSDLNLLSPTINKPTKTIKKKKSFTSSSLSPEGTIKKEKNVFKKIMNSTKFQTSPTSTKSTKNKQQQQQIVPAISLEEEHDHLEEHDEGSEEYQDEYQEHEDDDDDEYDDDEEEDNEECLPDWARNDRFISLNNIDDQSPSSTKEEDLQLARLFNCLISHLPVDLLVHLVPPVGENGSKIGFLDSLSDGTLLCIAYNIVLRKSQRPWGFIPVESIHNLAVDQSVCTGLNNLEIDDDKTSSTLGGGAGAGGGPNKIGITFRRMENIKVWSAALKLRYLIKGEIPTTKSSPPNSNATTHHQHQQQLDPNSSPSHHHHHHLNHTKFDPKSIAKKSDDWDHALLYMILKWLESVKNEKREEVLFSK
76911	GC_00001237		PST_AZ2_2	14308	52	125	3	0	0.994796468483916	0.907618630601444	0.949210094985702									14308	Chr_16	MRLSGSGRYLISQLIAETWVADNMASLPFPSSSPPPTP--TTTTTTTNELSSPGNMEQQNTNRPRMAYYTPMNPRQFSSSAAKRDSVMALGSIAHLQHYFVRNGLATKNRNATHRNGILALPGADQLAEEDEQNLPPEPAPPPPQPSQPQFPAGRALPNLSDLESARQEVMAQLDQVCQSWGLVQLAATRAPSVASNADEELHLPSSSSPSLSAAGSGNLQLSIPHSTDLENEGFIINLISLTTHAVRSVQKFIITIPDPDIFSSTNISSLGGDLQRRMSHLELSTAARPKISRPGLFLGSASSRTSSPSRPDSPQLNANRRTSSTFDPFAIFKKRAVFGPVLSTQSPSTLSSPTNNHNNHHHHHHKDDPLTILRKMSLEVLTCLKNIEHKFRIPGSATPMEEELGAAKLGQINEDEEEEGEGETALVLPSMGWEYRQDISLDHLRNEALIVKDWLECVDGILEGLKIITAGSNRHNRNRNRHIKKIKKKKSDLNLLSPTINKPTKTIKKKKSFTSSSLSPEGTIKKEKNVFKKIMNSTKFQTSPTSTKSTKNKQQQQQIVPAISLEEEHDHLEEHDEGSEEYQDEYQEHEDDDDDEYDDDEEEDNEECLPDWARNDRFISLNNIDDQSPSSTKEEDLQLARLFNCLISHLPVDLLVHLVPPVGENGSKIGFLDSLSDGTLLCIAYNIVLRKSQRPWGFIPVESIHNLAVDQSVCTGLNNLEIDDDKTSSTLGGGAGAGGGPNKIGITFRRMENIKVWSAALKLRYLIKGEIPTTKSSPPNSNATTHHQHQQQLDPNSSPSHHHHHHLNHTKFDPKSIAKKSDDWDHALLYMILKWLESVKNEKREEVLFSK
76912	GC_00001237		PST_AZ2_2	14306	52	125	3	0	0.994796468483916	0.907618630601444	0.949210094985702									14306	Chr_16	-----------------------MASLPFPSSSPPPTP--TTTTTTTNELSSPGNMEQQNTNRPRMAYYTPMNPRQFSSSAAKRDSVMALGSIAHLQHYFVRNGLATKNRNATHRNGILALPGADQLAEEDEQNLPPEPAPPPPQPSQPQFPAGRALPNLSDLESARQEVMAQLDQVCQSWGLVQLAATRAPSVASNADEELHLPSSSSPSLSAAGSGNLQLSIPHSTDLENEGFIINLISLTTHAVRSVQKFIITIPDPDIFSSTNISSLGGDLQRRMSHLELSTAARPKISRPGLFLGSASSRTSSPSRPDSPQLNANRRTSSTFDPFAIFKKRAVFGPVLSTQSPSTLSSPTNNHNNHHHHHHKDDPLTILRKMSLEVLTCLKNIEHKFRIPGSATPMEEELGAAKLGQINEDEEEEGEGETALVLPSMGWEYRQDISLDHLRNEALIVKDWLECVDGILEGLKIITAGSNRHNRNRNRHIKKIKKKKSDLNLLSPTINKPTKTIKKKKSFTSSSLSPEGTIKKEKNVFKKIMNSTKFQTSPTSTKSTKNKQQQQQIVPAISLEEEHDHLEEHDEGSEEYQDEYQEHEDDDDDEYDDDEEEDNEECLPDWARNDRFISLNNIDDQSPSSTKEEDLQLARLFNCLISHLPVDLLVHLVPPVGENGSKIGFLDSLSDGTLLCIAYNIVLRKSQRPWGFIPVESIHNLAVDQSVCTGLNNLEIDDDKTSSTLGGGAGAGGGPNKIGITFRRMENIKVWSAALKLRYLIKGEIPTTKSSPPNSNATTHHQHQQQLDPNSSPSHHHHHHLNHTKFDPKSIAKKSDDWDHALLYMILKWLESVKNEKREEVLFSK
76913	GC_00001237		PST_AZ2_2	14307	52	125	3	0	0.994796468483916	0.907618630601444	0.949210094985702									14307	Chr_16	-----------------------MASLPFPSSSPPPTP--TTTTTTTNELSSPGNMEQQNTNRPRMAYYTPMNPRQFSSSAAKRDSVMALGSIAHLQHYFVRNGLATKNRNATHRNGILALPGADQLAEEDEQNLPPEPAPPPPQPSQPQFPAGRALPNLSDLESARQEVMAQLDQVCQSWGLVQLAATRAPSVASNADEELHLPSSSSPSLSAAGSGNLQLSIPHSTDLENEGFIINLISLTTHAVRSVQKFIITIPDPDIFSSTNISSLGGDLQRRMSHLELSTAARPKISRPGLFLGSASSRTSSPSRPDSPQLNANRRTSSTFDPFAIFKKRAVFGPVLSTQSPSTLSSPTNNHNNHHHHHHKDDPLTILRKMSLEVLTCLKNIEHKFRIPGSATPMEEELGAAKLGQINEDEEEEGEGETALVLPSMGWEYRQDISLDHLRNEALIVKDWLECVDGILEGLKIITAGSNRHNRNRNRHIKKIKKKKSDLNLLSPTINKPTKTIKKKKSFTSSSLSPEGTIKKEKNVFKKIMNSTKFQTSPTSTKSTKNKQQQQQIVPAISLEEEHDHLEEHDEGSEEYQDEYQEHEDDDDDEYDDDEEEDNEECLPDWARNDRFISLNNIDDQSPSSTKEEDLQLARLFNCLISHLPVDLLVHLVPPVGENGSKIGFLDSLSS-------------------VFLPLYS----------------------------------------------------------------------------------------------------------------------------------------------------
76914	GC_00001237		PST_DK0911_1	6653	52	125	3	0	0.994796468483916	0.907618630601444	0.949210094985702									6653	Chr_16	MRLSGSGRYLISQLIAETWVADNMASLPFPSSSPPPTP-TTTTTTTTNELSSPGNMEQQNTNRPRMAYYTPMNPRQFSSSAAKRDSVMALGSIAHLQHYFVRNGLATKNRNATHRNGILALPGADQLAEEDEQNLPPEPAPPPPKPSQPQFPAGRALPNLSDLESARQEVMAQLDQVCQSWGLVQLAATRAPSVASNADEELHLPSSSSPSLSAAGSGNLQLSIPHSTDLENEGFIINLISLTTHAVRSVQKFIITIPDPDIFSSTNISSLGGDLQRRMSHLELSTAARPKISRPGLFLGSASSRTSSPSRPDSPQLNANRRTSSTFDPFAIFKKRAVFGPVLSTQSPSTLSSPTNNHNNHHHHHHKDDPLTILRKMSLEVLTCLKNIEHKFRIPGSATPMEEELGAAKLGQINEDEEEEGEGETALVLPSMGWEYRQDISLDHLRNEALIVKDWLECVDGILEGLKIITAGSNRHNRNRNRHIKKIKKKKSDLNLLSPTINKPTKTIKKKKSFTSSSLSPEGTIKKEKNVFKKIMNSTKFQTSPTSTKSTKNKQQQQQIVPAISLEEEHDHLEEHDEGSEEYQDEYQEHEDDDDDEYDDDEEEGNEECLPDWARNDRFISLNNIDDQS-MPANEEDLQLARLFNCLISHLPVDLLVHLVPPVGENGSKIGFLDSLSDGTLLCIAYNIVLRKSQRPWGFIPVESIHNLAVDQSVCTGLNNLEIDDDKTSSTLGGGAGAGGGPNKIGITFRRMENIKVWSAALKLRYLIKGEIPTTKSSPPNSNATTHHQHQQQLDPNSSPSHHHHHHLNHTKFDPKSIAKKSDDWDHALLYMILKWLESVKNEKREEVLFSK
76915	GC_00001237		PST_DK0911_1	6654	52	125	3	0	0.994796468483916	0.907618630601444	0.949210094985702									6654	Chr_16	-----------------------MASLPFPSSSPPPTP-TTTTTTTTNELSSPGNMEQQNTNRPRMAYYTPMNPRQFSSSAAKRDSVMALGSIAHLQHYFVRNGLATKNRNATHRNGILALPGADQLAEEDEQNLPPEPAPPPPKPSQPQFPAGRALPNLSDLESARQEVMAQLDQVCQSWGLVQLAATRAPSVASNADEELHLPSSSSPSLSAAGSGNLQLSIPHSTDLENEGFIINLISLTTHAVRSVQKFIITIPDPDIFSSTNISSLGGDLQRRMSHLELSTAARPKISRPGLFLGSASSRTSSPSRPDSPQLNANRRTSSTFDPFAIFKKRAVFGPVLSTQSPSTLSSPTNNHNNHHHHHHKDDPLTILRKMSLEVLTCLKNIEHKFRIPGSATPMEEELGAAKLGQINEDEEEEGEGETALVLPSMGWEYRQDISLDHLRNEALIVKDWLECVDGILEGLKIITAGSNRHNRNRNRHIKKIKKKKSDLNLLSPTINKPTKTIKKKKSFTSSSLSPEGTIKKEKNVFKKIMNSTKFQTSPTSTKSTKNKQQQQQIVPAISLEEEHDHLEEHDEGSEEYQDEYQEHEDDDDDEYDDDEEEGNEECLPDWARNDRFISLNNIDDQS-MPANEEDLQLARLFNCLISHLPVDLLVHLVPPVGENGSKIGFLDSLSDGTLLCIAYNIVLRKSQRPWGFIPVESIHNLAVDQSVCTGLNNLEIDDDKTSSTLGGGAGAGGGPNKIGITFRRMENIKVWSAALKLRYLIKGEIPTTKSSPPNSNATTHHQHQQQLDPNSSPSHHHHHHLNHTKFDPKSIAKKSDDWDHALLYMILKWLESVKNEKREEVLFSK
76916	GC_00001237		PST_DK0911_2	6656	52	125	3	0	0.994796468483916	0.907618630601444	0.949210094985702									6656	Chr_16	MRLSGSGRYLISQLIAETWVADNMASLPFPSSSPPPTP-TTTTTTTTNELSSPGNMEQQNTNRPRMAYYTPMNPRQFSSSAAKRDSVMALGSIAHLQHYFVRNGLATKNRNATHRNGILALPGADQLAEEDEQNLPPEPAPPPPKPSQPQFPAGRALPNLSDLESARQEVMAQLDQVCQSWGLVQLAATRAPSVASNADEELHLPSSSSPSLSAAGSGNLQLSIPHSTDLENEGFIINLISLTTHAVRSVQKFIITIPDPDIFSSTNISSLGGDLQRRMSHLELSTAARPKISRPGLFLGSASSRTSSPSRPDSPQLNANRRTSSTFDPFAIFKKRAVFGPVLSTQSPSTLSSPTNNHNNHHHHHHKDDPLTILRKMSLEVLTCLKNIEHKFRIPGSATPMEEELGAAKLGQINEDEEEEGEGETALVLPSMGWEYRQDISLDHLRNEALIVKDWLECVDGILEGLKIITAGSNRHNRNRNRHIKKIKKKKSDLNLLSPTINKPTKTIKKKKSFTSSSLSPEGTIKKEKNVFKKIMNSTKFQTSPTSTKSTKNKQQQQQIVPAISLEEEHDHLEEHDEGSEEYQDEYQEHEDDDDDEYDDDEEEGNEECLPDWARNDRFISLNNIDDQS-MPANEEDLQLARLFNCLISHLPVDLLVHLVPPVGENGSKIGFLDSLSDGTLLCIAYNIVLRKSQRPWGFIPVESIHNLAVDQSVCTGLNNLEIDDDKTSSTLGGGAGAGGGPNKIGITFRRMENIKVWSAALKLRYLIKGEIPTTKSSPPNSNATTHHQHQQQLDPNSSPSHHHHHHLNHTKFDPKSIAKKSDDWDHALLYMILKWLESVKNEKREEVLFSK
76917	GC_00001237		PST_DK0911_2	6657	52	125	3	0	0.994796468483916	0.907618630601444	0.949210094985702									6657	Chr_16	-----------------------MASLPFPSSSPPPTP-TTTTTTTTNELSSPGNMEQQNTNRPRMAYYTPMNPRQFSSSAAKRDSVMALGSIAHLQHYFVRNGLATKNRNATHRNGILALPGADQLAEEDEQNLPPEPAPPPPKPSQPQFPAGRALPNLSDLESARQEVMAQLDQVCQSWGLVQLAATRAPSVASNADEELHLPSSSSPSLSAAGSGNLQLSIPHSTDLENEGFIINLISLTTHAVRSVQKFIITIPDPDIFSSTNISSLGGDLQRRMSHLELSTAARPKISRPGLFLGSASSRTSSPSRPDSPQLNANRRTSSTFDPFAIFKKRAVFGPVLSTQSPSTLSSPTNNHNNHHHHHHKDDPLTILRKMSLEVLTCLKNIEHKFRIPGSATPMEEELGAAKLGQINEDEEEEGEGETALVLPSMGWEYRQDISLDHLRNEALIVKDWLECVDGILEGLKIITAGSNRHNRNRNRHIKKIKKKKSDLNLLSPTINKPTKTIKKKKSFTSSSLSPEGTIKKEKNVFKKIMNSTKFQTSPTSTKSTKNKQQQQQIVPAISLEEEHDHLEEHDEGSEEYQDEYQEHEDDDDDEYDDDEEEGNEECLPDWARNDRFISLNNIDDQS-MPANEEDLQLARLFNCLISHLPVDLLVHLVPPVGENGSKIGFLDSLSDGTLLCIAYNIVLRKSQRPWGFIPVESIHNLAVDQSVCTGLNNLEIDDDKTSSTLGGGAGAGGGPNKIGITFRRMENIKVWSAALKLRYLIKGEIPTTKSSPPNSNATTHHQHQQQLDPNSSPSHHHHHHLNHTKFDPKSIAKKSDDWDHALLYMILKWLESVKNEKREEVLFSK
76918	GC_00001237		PST_SWS484_1	12153	52	125	3	0	0.994796468483916	0.907618630601444	0.949210094985702									12153	Chr_16	MRLSGSGRYLISQLIAETWVADNMASLPFPSSSPPPTP--TTTTTTTNELSSPGNMEQQNTNRPRMAYYTPMNPRQFSSSAAKRDSVMALGSIAHLQHYFVRNGLATKNRNATHRNGILALPGADQLAEEDEQNLPPEPAPPPPKPSQPQFPAGRALPNLSDLESARQEVMAQLDQVCQSWGLVQLAATRAPSVASNADEELHLPSSSSPSLSAAGSGNLQLSIPHSTDLENEGFIINLISLTTHAVRSVQKFIITIPDPDIFSSTNISSLGGDLQRRMSHLELSTAARPKISRPGLFLGSASSRTSSPSRPDSPQLNANRRTSSTFDPFAIFKKRAVFGPVLSTQSPSTLSSPTNNHNNHHHHHHKDDPLTILRKMSLEVLTCLKNIEHKFRIPGSATPMEEEFGAAKLGQINEDEEEEGEGETALVLPSMGWEYRQDISLDHLRNEALIVKDWLECVDGILEGLKIITAGSNRHNRNRNRHIKKIKKKKSDLNLLSPTINKPTKTIKKKKSFTSSSLSPEGTIKKEKNVFKKIMNSTKFQTSPTSTKSTKNKQQQQQIVPAISLEEEHDHLEEHDEGSEEYQDEYQEHEDDDDDEYDDDEEEGNEECLPDWARNDRFISLNNIDDQS-MPANEEDLQLARLFNCLISHLPVDLLVHLVPPVGENGSKIGFLDSLSDGTLLCIAYNIVLRKSQRPWGFIPVESIHNLAVDQSVCTGLNNLEIDDDKTSSTLGGGAGAGGGPNKIGITFRRMENIKVWSAALKLRYLIKGEIPTTKSSPPNSNATTHHQHQQQLDPNSSPSHHHHHHLNHTKFDPKSIAKKSDDWDHALLYMILKWLESVKNEKREEVLFSK
76919	GC_00001237		PST_SWS484_1	12152	52	125	3	0	0.994796468483916	0.907618630601444	0.949210094985702									12152	Chr_16	-----------------------MASLPFPSSSPPPTP--TTTTTTTNELSSPGNMEQQNTNRPRMAYYTPMNPRQFSSSAAKRDSVMALGSIAHLQHYFVRNGLATKNRNATHRNGILALPGADQLAEEDEQNLPPEPAPPPPKPSQPQFPAGRALPNLSDLESARQEVMAQLDQVCQSWGLVQLAATRAPSVASNADEELHLPSSSSPSLSAAGSGNLQLSIPHSTDLENEGFIINLISLTTHAVRSVQKFIITIPDPDIFSSTNISSLGGDLQRRMSHLELSTAARPKISRPGLFLGSASSRTSSPSRPDSPQLNANRRTSSTFDPFAIFKKRAVFGPVLSTQSPSTLSSPTNNHNNHHHHHHKDDPLTILRKMSLEVLTCLKNIEHKFRIPGSATPMEEEFGAAKLGQINEDEEEEGEGETALVLPSMGWEYRQDISLDHLRNEALIVKDWLECVDGILEGLKIITAGSNRHNRNRNRHIKKIKKKKSDLNLLSPTINKPTKTIKKKKSFTSSSLSPEGTIKKEKNVFKKIMNSTKFQTSPTSTKSTKNKQQQQQIVPAISLEEEHDHLEEHDEGSEEYQDEYQEHEDDDDDEYDDDEEEGNEECLPDWARNDRFISLNNIDDQS-MPANEEDLQLARLFNCLISHLPVDLLVHLVPPVGENGSKIGFLDSLSDGTLLCIAYNIVLRKSQRPWGFIPVESIHNLAVDQSVCTGLNNLEIDDDKTSSTLGGGAGAGGGPNKIGITFRRMENIKVWSAALKLRYLIKGEIPTTKSSPPNSNATTHHQHQQQLDPNSSPSHHHHHHLNHTKFDPKSIAKKSDDWDHALLYMILKWLESVKNEKREEVLFSK
76920	GC_00001237		PST_SWS484_2	12432	52	125	3	0	0.994796468483916	0.907618630601444	0.949210094985702									12432	Chr_16	-----------------------MASLPFPSSSPPPTPTTTTTTTTTNELSSPGNMEQQNTNRPRMAYYTPMNPRQFSSSAAKRDSVMALGSIAHLQHYFVRNGLATKNRNATHRNGILALPGADQLAEEDEQNLPPEPAPPPPKPSQPQFPAGRALPNLSDLESARQEVMAQLDQVCQSWGLVQLAATRAPSVASNADEELHLPSSSPPSLSAAGSGNLQLSIPHSTDLENEGFIINLISLTTHAVRSVQKFIITIPDPDIFSSTNISSLGGDLQRRMSHLELSTAARPKISRPGLFLGSASSRTSSPSRPDSPQLNANRRTSSTFDPFAIFKKRAVFGPVLSTQSPSTLSSPTNNHNNHHHHHHKDDPLTILRKMSLEVLTCLKNIEHKFRIPGSATPMEEEFGAAKLGQINEDEEEEGEGETVLVLPSMGWEYRQDISLDHLRNEALIVKDWLECVDGILEGLKIITAGSNRHNRNRNRHIKKIKKKKSDLNLLSPTITKPTKTFKKKKSFTSSSLSPEGTIKKEKNVFKKIMNSTKFQTSPTSTKSTKNKQQQQQIVPAISLEEEHDHLEEHDEGSEEYQDEYQEHEDDDDDEYDDDEEEDNEECLPDWARNDRFISLNNIDDQSPSSTKEEDLQLARLFNCLISHLPVDLLVHLVPPVGENGSKIGFLDSLSDGTLLCIAYNIVLRKSQRPWGFIPVESIHNLAVDQSVCTGLNNLEIDDDKTSSTLGGGAGAGGGPNKIGITFRRMENIKVWSAALKLRYLIKGEIPTTKSSPPNSNATTHHQHQQQLDPNSSPSHHHHHHLNHTKFDPKSIAKKSDDWDHALLYMILKWLESVKNEKREEVLFSK
76921	GC_00001237		PST_SWS484_2	12434	52	125	3	0	0.994796468483916	0.907618630601444	0.949210094985702									12434	Chr_16	MRLSGSGRYLISQLIAETWVADNMASLPFPSSSPPPTPTTTTTTTTTNELSSPGNMEQQNTNRPRMAYYTPMNPRQFSSSAAKRDSVMALGSIAHLQHYFVRNGLATKNRNATHRNGILALPGADQLAEEDEQNLPPEPAPPPPKPSQPQFPAGRALPNLSDLESARQEVMAQLDQVCQSWGLVQLAATRAPSVASNADEELHLPSSSPPSLSAAGSGNLQLSIPHSTDLENEGFIINLISLTTHAVRSVQKFIITIPDPDIFSSTNISSLGGDLQRRMSHLELSTAARPKISRPGLFLGSASSRTSSPSRPDSPQLNANRRTSSTFDPFAIFKKRAVFGPVLSTQSPSTLSSPTNNHNNHHHHHHKDDPLTILRKMSLEVLTCLKNIEHKFRIPGSATPMEEEFGAAKLGQINEDEEEEGEGETVLVLPSMGWEYRQDISLDHLRNEALIVKDWLECVDGILEGLKIITAGSNRHNRNRNRHIKKIKKKKSDLNLLSPTITKPTKTFKKKKSFTSSSLSPEGTIKKEKNVFKKIMNSTKFQTSPTSTKSTKNKQQQQQIVPAISLEEEHDHLEEHDEGSEEYQDEYQEHEDDDDDEYDDDEEEDNEECLPDWARNDRFISLNNIDDQSPSSTKEEDLQLARLFNCLISHLPVDLLVHLVPPVGENGSKIGFLDSLSDGTLLCIAYNIVLRKSQRPWGFIPVESIHNLAVDQSVCTGLNNLEIDDDKTSSTLGGGAGAGGGPNKIGITFRRMENIKVWSAALKLRYLIKGEIPTTKSSPPNSNATTHHQHQQQLDPNSSPSHHHHHHLNHTKFDPKSIAKKSDDWDHALLYMILKWLESVKNEKREEVLFSK
76922	GC_00001237		PST_SWS484_2	12433	52	125	3	0	0.994796468483916	0.907618630601444	0.949210094985702									12433	Chr_16	-----------------------MASLPFPSSSPPPTPTTTTTTTTTNELSSPGNMEQQNTNRPRMAYYTPMNPRQFSSSAAKRDSVMALGSIAHLQHYFVRNGLATKNRNATHRNGILALPGADQLAEEDEQNLPPEPAPPPPKPSQPQFPAGRALPNLSDLESARQEVMAQLDQVCQSWGLVQLAATRAPSVASNADEELHLPSSSPPSLSAAGSGNLQLSIPHSTDLENEGFIINLISLTTHAVRSVQKFIITIPDPDIFSSTNISSLGGDLQRRMSHLELSTAARPKISRPGLFLGSASSRTSSPSRPDSPQLNANRRTSSTFDPFAIFKKRAVFGPVLSTQSPSTLSSPTNNHNNHHHHHHKDDPLTILRKMSLEVLTCLKNIEHKFRIPGSATPMEEEFGAAKLGQINEDEEEEGEGETVLVLPSMGWEYRQDISLDHLRNEALIVKDWLECVDGILEGLKIITAGSNRHNRNRNRHIKKIKKKKSDLNLLSPTITKPTKTFKKKKSFTSSSLSPEGTIKKEKNVFKKIMNSTKFQTSPTSTKSTKNKQQQQQIVPAISLEEEHDHLEEHDEGSEEYQDEYQEHEDDDDDEYDDDEEEDNEECLPDWARNDRFISLNNIDDQSPSSTKEEDLQLARLFNCLISHLPVDLLVHLVPPVGENGSKIGFLDSLSS-------------------VFLPLYS----------------------------------------------------------------------------------------------------------------------------------------------------
76923	GC_00001237		PST_T030_1	11200	52	125	3	0	0.994796468483916	0.907618630601444	0.949210094985702									11200	Chr_16	-----------------------MASLPFPSSSPPPTP-TTTTTTTTNELSSPGNMEQQNTNRPRMAYYTPMNPRQFSSSAAKRDSVMALGSIAHLQHYFVRNGLATKNRNATHRNGILALPGADQLAEEDEQNLPPEPAPPPPKPSQPQFPAGRALPNLSDLESARQEVMAQLDQVCQSWGLVQLAATRAPSVASNADEELHLPSSSSPSLSAAGSGNLQLSIPHSTDLENEGFIINLISLTTHAVRSVQKFIITIPDPDIFSSTNISSLGGDLQRRMSHLELSTAARPKISRPGLFLGSASSRTSSPSRPDSPQLNANRRTSSTFDPFAIFKKRAVFGPVLSTQSPSTLSSPTNNHNNHHHHHHKDDPLTILRKMSLEVLTCLKNIEHKFRIPGSATPMEEEFGAAKLGQINEDEEEEGEGETALVLPSMGWEYRQDISLDHLRNEALIVKDWLECVDGILEGLKIITAGSNRHNRNRNRHIKKIKKKKSDLNLLSPTINKPTKTIKKKKSFTSSSLSPEGTIKKEKNVFKKIMNSTKFQTSPTSTKSTKNKQQQQQIVPAISLEEEHDHLEEHDEGSEEYQDEYQEHEDDDDDEYDDDEEEDNEECLPDWARNDRFISLNNIDDQSPSSTKEEDLQLARLFNCLISHLPVDLLVHLVPPVGENGSKIGFLDSLSDGTLLCIAYNIVLRKSQRPWGFIPVESIHNLAVDQSVCTGLNNLEIDDDKTSSTLGGGAGAGGGPNKIGITFRRMENIKVWSAALKLRYLIKGEIPTTKSSPPNSNATTHHQHQQQLDPNSSPSHHHHHHLNHTKFDPKSIAKKSDDWDHALLYMILKWLESVKNEKREEVLFSK
76924	GC_00001237		PST_T030_1	11199	52	125	3	0	0.994796468483916	0.907618630601444	0.949210094985702									11199	Chr_16	MRLSGSGRYLISQLIAETWVADNMASLPFPSSSPPPTP-TTTTTTTTNELSSPGNMEQQNTNRPRMAYYTPMNPRQFSSSAAKRDSVMALGSIAHLQHYFVRNGLATKNRNATHRNGILALPGADQLAEEDEQNLPPEPAPPPPKPSQPQFPAGRALPNLSDLESARQEVMAQLDQVCQSWGLVQLAATRAPSVASNADEELHLPSSSSPSLSAAGSGNLQLSIPHSTDLENEGFIINLISLTTHAVRSVQKFIITIPDPDIFSSTNISSLGGDLQRRMSHLELSTAARPKISRPGLFLGSASSRTSSPSRPDSPQLNANRRTSSTFDPFAIFKKRAVFGPVLSTQSPSTLSSPTNNHNNHHHHHHKDDPLTILRKMSLEVLTCLKNIEHKFRIPGSATPMEEEFGAAKLGQINEDEEEEGEGETALVLPSMGWEYRQDISLDHLRNEALIVKDWLECVDGILEGLKIITAGSNRHNRNRNRHIKKIKKKKSDLNLLSPTINKPTKTIKKKKSFTSSSLSPEGTIKKEKNVFKKIMNSTKFQTSPTSTKSTKNKQQQQQIVPAISLEEEHDHLEEHDEGSEEYQDEYQEHEDDDDDEYDDDEEEDNEECLPDWARNDRFISLNNIDDQSPSSTKEEDLQLARLFNCLISHLPVDLLVHLVPPVGENGSKIGFLDSLSDGTLLCIAYNIVLRKSQRPWGFIPVESIHNLAVDQSVCTGLNNLEIDDDKTSSTLGGGAGAGGGPNKIGITFRRMENIKVWSAALKLRYLIKGEIPTTKSSPPNSNATTHHQHQQQLDPNSSPSHHHHHHLNHTKFDPKSIAKKSDDWDHALLYMILKWLESVKNEKREEVLFSK
76925	GC_00001237		PST_T030_2	10994	52	125	3	0	0.994796468483916	0.907618630601444	0.949210094985702									10994	Chr_16	-----------------------MASLPFPSSSPPPTPTTTTTTTTTNELSSPGNMEQQNTNRPRMAYYTPMNPRQFSSSAAKRDSVMALGSIAHLQHYFVRNGLATKNRNATHRNGILALPGADQLAEEDEQNLPPEPAPPPPKPSQPQFPAGRALPNLSDLESARQEVMAQLDQVCQSWGLVQLAATRAPSVASNADEELHLPSSSPPSLSAAGSGNLQLSIPHSTDLENEGFIINLISLTTHAVRSVQKFIITIPDPDIFSSTNISSLGGDLQRRMSHLELSTAARPKISRPGLFLGSASSRTSSPSRPDSPQLNANRRTSSTFDPFAIFKKRAVFGPVLSTQSPSTLSSPTNNHNNHHHHHHKDDPLTILRKMSLEVLTCLKNIEHKFRIPGSATPMEEEFGAAKLGQINEDEEEEGEGETVLVLPSMGWEYRQDISLDHLRNEALIVKDWLECVDGILEGLKIITAGSNRHNRNRNRHIKKIKKKKSDLNLLSPTITKPTKTFKKKKSFTSSSLSPEGTIKKEKNVFKKIMNSTKFQTSPTSTKSTKNKQQQQQIVPAISLEEEHDHLEEHDEGSEEYQDEYQEHEDDDDDEYDDDEEEDNEECLPDWARNDRFISLNNIDDQSPSSTKEEDLQLARLFNCLISHLPVDLLVHLVPPVGENGSKIGFLDSLSDGTLLCIAYNIVLRKSQRPWGFIPVESIHNLAVDQSVCTGLNNLEIDDDKTSSTLGGGAGAGGGPNKIGITFRRMENIKVWSAALKLRYLIKGEIPTTKSSPPNSNATTHHQHQQQLDPNSSPSHHHHHHLNHTKFDPKSIAKKSDDWDHALLYMILKWLESVKNEKREEVLFSK
76926	GC_00001237		PST_T030_2	10996	52	125	3	0	0.994796468483916	0.907618630601444	0.949210094985702									10996	Chr_16	MRLSGSGRYLISQLIAETWVADNMASLPFPSSSPPPTPTTTTTTTTTNELSSPGNMEQQNTNRPRMAYYTPMNPRQFSSSAAKRDSVMALGSIAHLQHYFVRNGLATKNRNATHRNGILALPGADQLAEEDEQNLPPEPAPPPPKPSQPQFPAGRALPNLSDLESARQEVMAQLDQVCQSWGLVQLAATRAPSVASNADEELHLPSSSPPSLSAAGSGNLQLSIPHSTDLENEGFIINLISLTTHAVRSVQKFIITIPDPDIFSSTNISSLGGDLQRRMSHLELSTAARPKISRPGLFLGSASSRTSSPSRPDSPQLNANRRTSSTFDPFAIFKKRAVFGPVLSTQSPSTLSSPTNNHNNHHHHHHKDDPLTILRKMSLEVLTCLKNIEHKFRIPGSATPMEEEFGAAKLGQINEDEEEEGEGETVLVLPSMGWEYRQDISLDHLRNEALIVKDWLECVDGILEGLKIITAGSNRHNRNRNRHIKKIKKKKSDLNLLSPTITKPTKTFKKKKSFTSSSLSPEGTIKKEKNVFKKIMNSTKFQTSPTSTKSTKNKQQQQQIVPAISLEEEHDHLEEHDEGSEEYQDEYQEHEDDDDDEYDDDEEEDNEECLPDWARNDRFISLNNIDDQSPSSTKEEDLQLARLFNCLISHLPVDLLVHLVPPVGENGSKIGFLDSLSDGTLLCIAYNIVLRKSQRPWGFIPVESIHNLAVDQSVCTGLNNLEIDDDKTSSTLGGGAGAGGGPNKIGITFRRMENIKVWSAALKLRYLIKGEIPTTKSSPPNSNATTHHQHQQQLDPNSSPSHHHHHHLNHTKFDPKSIAKKSDDWDHALLYMILKWLESVKNEKREEVLFSK
76927	GC_00001237		PST_T030_2	10995	52	125	3	0	0.994796468483916	0.907618630601444	0.949210094985702									10995	Chr_16	-----------------------MASLPFPSSSPPPTPTTTTTTTTTNELSSPGNMEQQNTNRPRMAYYTPMNPRQFSSSAAKRDSVMALGSIAHLQHYFVRNGLATKNRNATHRNGILALPGADQLAEEDEQNLPPEPAPPPPKPSQPQFPAGRALPNLSDLESARQEVMAQLDQVCQSWGLVQLAATRAPSVASNADEELHLPSSSPPSLSAAGSGNLQLSIPHSTDLENEGFIINLISLTTHAVRSVQKFIITIPDPDIFSSTNISSLGGDLQRRMSHLELSTAARPKISRPGLFLGSASSRTSSPSRPDSPQLNANRRTSSTFDPFAIFKKRAVFGPVLSTQSPSTLSSPTNNHNNHHHHHHKDDPLTILRKMSLEVLTCLKNIEHKFRIPGSATPMEEEFGAAKLGQINEDEEEEGEGETVLVLPSMGWEYRQDISLDHLRNEALIVKDWLECVDGILEGLKIITAGSNRHNRNRNRHIKKIKKKKSDLNLLSPTITKPTKTFKKKKSFTSSSLSPEGTIKKEKNVFKKIMNSTKFQTSPTSTKSTKNKQQQQQIVPAISLEEEHDHLEEHDEGSEEYQDEYQEHEDDDDDEYDDDEEEDNEECLPDWARNDRFISLNNIDDQSPSSTKEEDLQLARLFNCLISHLPVDLLVHLVPPVGENGSKIGFLDSLSS-------------------VFLPLYS----------------------------------------------------------------------------------------------------------------------------------------------------
76928	GC_00001237		PST_T034a	9339	52	125	3	0	0.994796468483916	0.907618630601444	0.949210094985702									9339	Chr_16	MRLSGSGRYLISQLIAETWVADNMASLPFPSSSPPPTP--TTTTTTTNELSSPGNMEQQNTNRPRMAYYTPMNPRQFSSSAAKRDSVMALGSIAHLQHYFVRNGLATKNRNATHRNGILALPGADQLAEEDEQNLPPEPAPPPPKPSQPQFPAGRALPNLSDLESARQEVMAQLDQVCQSWGLVQLAATRAPSVASNADEELHLPSSSSPSLSAAGSGNLQLSIPHSTDLENEGFIINLISLTTHAVRSVQKFIITIPDPDIFSSTNISSLGGDLQRRMSHLELSTAARPKISRPGLFLGSASSRTSSPSRPDSPQLNANRRTSSTFDPFAIFKKRAVFGPVLSTQSPSTLSSPTNNHNNHHHHHHKDDPLTILRKMSLEVLTCLKNIEHKFRIPGSATPMEEEFGAAKLGQINEDEEEEGEGETALVLPSMGWEYRQDISLDHLRNEALIVKDWLECVDGILEGLKIITAGSNRHNRNRNRHIKKIKKKKSDLNLLSPTINKPTKTIKKKKSFTSSSLSPEGTIKKEKNVFKKIMNSTKFQTSPTSTKSTKNKQQQQQIVPAISLEEEHDHLEEHDEGSEEYQDEYQEHEDDDDDEYDDDEEEGNEECLPDWARNDRFISLNNIDDQS-MPANEEDLQLARLFNCLISHLPVDLLVHLVPPVGENGSKIGFLDSLSDGTLLCIAYNIVLRKSQRPWGFIPVESIHNLAVDQSVCTGLNNLEIDDDKTSSTLGGGAGAGGGPNKIGITFRRMENIKVWSAALKLRYLIKGEIPTTKSSPPNSNATTHHQHQQQLDPNSSPSHHHHHHLNHTKFDPKSIAKKSDDWDHALLYMILKWLESVKNEKREEVLFSK
76929	GC_00001237		PST_T034a	9340	52	125	3	0	0.994796468483916	0.907618630601444	0.949210094985702									9340	Chr_16	-----------------------MASLPFPSSSPPPTP--TTTTTTTNELSSPGNMEQQNTNRPRMAYYTPMNPRQFSSSAAKRDSVMALGSIAHLQHYFVRNGLATKNRNATHRNGILALPGADQLAEEDEQNLPPEPAPPPPKPSQPQFPAGRALPNLSDLESARQEVMAQLDQVCQSWGLVQLAATRAPSVASNADEELHLPSSSSPSLSAAGSGNLQLSIPHSTDLENEGFIINLISLTTHAVRSVQKFIITIPDPDIFSSTNISSLGGDLQRRMSHLELSTAARPKISRPGLFLGSASSRTSSPSRPDSPQLNANRRTSSTFDPFAIFKKRAVFGPVLSTQSPSTLSSPTNNHNNHHHHHHKDDPLTILRKMSLEVLTCLKNIEHKFRIPGSATPMEEEFGAAKLGQINEDEEEEGEGETALVLPSMGWEYRQDISLDHLRNEALIVKDWLECVDGILEGLKIITAGSNRHNRNRNRHIKKIKKKKSDLNLLSPTINKPTKTIKKKKSFTSSSLSPEGTIKKEKNVFKKIMNSTKFQTSPTSTKSTKNKQQQQQIVPAISLEEEHDHLEEHDEGSEEYQDEYQEHEDDDDDEYDDDEEEGNEECLPDWARNDRFISLNNIDDQS-MPANEEDLQLARLFNCLISHLPVDLLVHLVPPVGENGSKIGFLDSLSDGTLLCIAYNIVLRKSQRPWGFIPVESIHNLAVDQSVCTGLNNLEIDDDKTSSTLGGGAGAGGGPNKIGITFRRMENIKVWSAALKLRYLIKGEIPTTKSSPPNSNATTHHQHQQQLDPNSSPSHHHHHHLNHTKFDPKSIAKKSDDWDHALLYMILKWLESVKNEKREEVLFSK
76930	GC_00001237		PST_T034b	12529	52	125	3	0	0.994796468483916	0.907618630601444	0.949210094985702									12529	Chr_16	-----------------------MASLPFPSSSPPPTPTTTTTTTTTNELSSPGNMEQQNTNRPRMAYYTPMNPRQFSSSAAKRDSVMALGSIAHLQHYFVRNGLATKNRNATHRNGILALPGADQLAEEDEQNLPPEPAPPPPKPSQPQFPAGRALPNLSDLESARQEVMAQLDQVCQSWGLVQLAATRAPSVASNADEELHLPSSSPPSLSAAGSGNLQLSIPHSTDLENEGFIINLISLTTHAVRSVQKFIITIPDPDIFSSTNISSLGGDLQRRMSHLELSTAARPKISRPGLFLGSASSRTSSPSRPDSPQLNANRRTSSTFDPFAIFKKRAVFGPVLSTQSPSTLSSPTNNHNNHHHHHHKDDPLTILRKMSLEVLTCLKNIEHKFRIPGSATPMEEEFGAAKLGQINEDEEEEGEGETVLVLPSMGWEYRQDISLDHLRNEALIVKDWLECVDGILEGLKIITAGSNRHNRNRNRHIKKIKKKKSDLNLLSPTITKPTKTFKKKKSFTSSSLSPEGTIKKEKNVFKKIMNSTKFQTSPTSTKSTKNKQQQQQIVPAISLEEEHDHLEEHDEGSEEYQDEYQEHEDDDDDEYDDDEEEDNEECLPDWARNDRFISLNNIDDQSPSSTKEEDLQLARLFNCLISHLPVDLLVHLVPPVGENGSKIGFLDSLSDGTLLCIAYNIVLRKSQRPWGFIPVESIHNLAVDQSVCTGLNNLEIDDDKTSSTLGGGAGAGGGPNKIGITFRRMENIKVWSAALKLRYLIKGEIPTTKSSPPNSNATTHHQHQQQLDPNSSPSHHHHHHLNHTKFDPKSIAKKSDDWDHALLYMILKWLESVKNEKREEVLFSK
76931	GC_00001237		PST_T034b	12531	52	125	3	0	0.994796468483916	0.907618630601444	0.949210094985702									12531	Chr_16	MRLSGSGRYLISQLIAETWVADNMASLPFPSSSPPPTPTTTTTTTTTNELSSPGNMEQQNTNRPRMAYYTPMNPRQFSSSAAKRDSVMALGSIAHLQHYFVRNGLATKNRNATHRNGILALPGADQLAEEDEQNLPPEPAPPPPKPSQPQFPAGRALPNLSDLESARQEVMAQLDQVCQSWGLVQLAATRAPSVASNADEELHLPSSSPPSLSAAGSGNLQLSIPHSTDLENEGFIINLISLTTHAVRSVQKFIITIPDPDIFSSTNISSLGGDLQRRMSHLELSTAARPKISRPGLFLGSASSRTSSPSRPDSPQLNANRRTSSTFDPFAIFKKRAVFGPVLSTQSPSTLSSPTNNHNNHHHHHHKDDPLTILRKMSLEVLTCLKNIEHKFRIPGSATPMEEEFGAAKLGQINEDEEEEGEGETVLVLPSMGWEYRQDISLDHLRNEALIVKDWLECVDGILEGLKIITAGSNRHNRNRNRHIKKIKKKKSDLNLLSPTITKPTKTFKKKKSFTSSSLSPEGTIKKEKNVFKKIMNSTKFQTSPTSTKSTKNKQQQQQIVPAISLEEEHDHLEEHDEGSEEYQDEYQEHEDDDDDEYDDDEEEDNEECLPDWARNDRFISLNNIDDQSPSSTKEEDLQLARLFNCLISHLPVDLLVHLVPPVGENGSKIGFLDSLSDGTLLCIAYNIVLRKSQRPWGFIPVESIHNLAVDQSVCTGLNNLEIDDDKTSSTLGGGAGAGGGPNKIGITFRRMENIKVWSAALKLRYLIKGEIPTTKSSPPNSNATTHHQHQQQLDPNSSPSHHHHHHLNHTKFDPKSIAKKSDDWDHALLYMILKWLESVKNEKREEVLFSK
76932	GC_00001237		PST_T034b	12530	52	125	3	0	0.994796468483916	0.907618630601444	0.949210094985702									12530	Chr_16	-----------------------MASLPFPSSSPPPTPTTTTTTTTTNELSSPGNMEQQNTNRPRMAYYTPMNPRQFSSSAAKRDSVMALGSIAHLQHYFVRNGLATKNRNATHRNGILALPGADQLAEEDEQNLPPEPAPPPPKPSQPQFPAGRALPNLSDLESARQEVMAQLDQVCQSWGLVQLAATRAPSVASNADEELHLPSSSPPSLSAAGSGNLQLSIPHSTDLENEGFIINLISLTTHAVRSVQKFIITIPDPDIFSSTNISSLGGDLQRRMSHLELSTAARPKISRPGLFLGSASSRTSSPSRPDSPQLNANRRTSSTFDPFAIFKKRAVFGPVLSTQSPSTLSSPTNNHNNHHHHHHKDDPLTILRKMSLEVLTCLKNIEHKFRIPGSATPMEEEFGAAKLGQINEDEEEEGEGETVLVLPSMGWEYRQDISLDHLRNEALIVKDWLECVDGILEGLKIITAGSNRHNRNRNRHIKKIKKKKSDLNLLSPTITKPTKTFKKKKSFTSSSLSPEGTIKKEKNVFKKIMNSTKFQTSPTSTKSTKNKQQQQQIVPAISLEEEHDHLEEHDEGSEEYQDEYQEHEDDDDDEYDDDEEEDNEECLPDWARNDRFISLNNIDDQSPSSTKEEDLQLARLFNCLISHLPVDLLVHLVPPVGENGSKIGFLDSLSS-------------------VFLPLYS----------------------------------------------------------------------------------------------------------------------------------------------------
76933	GC_00001237		PST_W011b	17424	52	125	3	0	0.994796468483916	0.907618630601444	0.949210094985702									17424	ChrUn	-----------------------MASLPFPSSSPPPTPTTTTTTTTTNELSSPGNMEQQNTNRPRMAYYTPMNPRQFSSSAAKRDSVMALGSIAHLQHYFVRNGLATKNRNATHRNGILALPGADQLAEEDEQNLPPEPAPPPPKPSQPQFPAGRALPNLSDLESARQEVMAQLDQVCQSWGLVQLAATRAPSVASNADEELHLPSSSPPSLSAAGSGNLQLSIPHSTDLENEGFIINLISLTTHAVRSVQKFIITIPDPDIFSSTNISSLGGDLQRRMSHLELSTAARPKISRPGLFLGSASSRTSSPSRPDSPQLNANRRTSSTFDPFAIFKKRAVFGPVLSTQSPSTLSSPTNNHNNHHHHHHKDDPLTILRKMSLEVLTCLKNIEHKFRIPGSATPMEEEFGAAKLGQINEDEEEEGEGETVLVLPSMGWEYRQDISLDHLRNEALIVKDWLECVDGILEGLKIITAGSNRHNRNRNRHIKKIKKKKSDLNLLSPTITKPTKTFKKKKSFTSSSLSPEGTIKKEKNVFKKIMNSTKFQTSPTSTKSTKNKQQQQQIVPAISLEEEHDHLEEHDEGSEEYQDEYQEHEDDDDDEYDDDEEEDNEECLPDWARNDRFISLNNIDDQSPSSTKEEDLQLARLFNCLISHLPVDLLVHLVPPVGENGSKIGFLDSLSDGTLLCIAYNIVLRKSQRPWGFIPVESIHNLAVDQSVCTGLNNLEIDDDKTSSTLGGGAGAGGGPNKIGITFRRMENIKVWSAALKLRYLIKGEIPTTKSSPPNSNATTHHQHQQQLDPNSSPSHHHHHHLNHTKFDPKSIAKKSDDWDHALLYMILKWLESVKNEKREEVLFSK
76934	GC_00001237		PST_W011b	12639	52	125	3	0	0.994796468483916	0.907618630601444	0.949210094985702									12639	Chr_16	-----------------------MASLPFPSSSPPPTP-TTTTTTTTNELSSPGNMEQQNTNRPRMAYYTPMNPRQFSSSAAKRDSVMALGSIAHLQHYFVRNGLATKNRNATHRNGILALPGADQLAEEDEQNLPPEPAPPPPKPSQPQFPAGRALPNLSDLESARQEVMAQLDQVCQSWGLVQLAATRAPSVASNADEELHLPSSSSPSLSAAGSGNLQLSIPHSTDLENEGFIINLISLTTHAVRSVQKFIITIPDPDIFSSTNISSLGGDLQRRMSHLELSTAARPKISRPGLFLGSASSRTSSPSRPDSPQLNANRRTSSTFDPFAIFKKRAVFGPVLSTQSPSTLSSPTNNHNNHHHHHHKDDPLTILRKMSLEVLTCLKNIEHKFRIPGSATPMEEEFGAAKLGQINEDEEEEGEGETALVLPSMGWEYRQDISLDHLRNEALIVKDWLECVDGILEGLKIITAGSNRHNRNRNRHIKKIKKKKSDLNLLSPTINKPTKTIKKKKSFTSSSLSPEGTIKKEKNVFKKIMNSTKFQTSPTSTKSTKNKQQQQQIVPAISLEEEHDHLEEHDEGSEEYQDEYQEHEDDDDDEYDDDEEEDNEECLPDWARNDRFISLNNIDDQSPSSTKEEDLQLARLFNCLISHLPVDLLVHLVPPVGENGSKIGFLDSLSDGTLLCIAYNIVLRKSQRPWGFIPVESIHNLAVDQSVCTGLNNLEIDDDKTSSTLGGGAGAGGGPNKIGITFRRMENIKVWSAALKLRYLIKGEIPTTKSSPPNSNATTHHQHQQQLDPNSSPSHHHHHHLNHTKFDPKSIAKKSDDWDHALLYMILKWLESVKNEKREEVLFSK
76935	GC_00001237		PST_W011b	12640	52	125	3	0	0.994796468483916	0.907618630601444	0.949210094985702									12640	Chr_16	MRLSGSGRYLISQLIAETWVADNMASLPFPSSSPPPTP-TTTTTTTTNELSSPGNMEQQNTNRPRMAYYTPMNPRQFSSSAAKRDSVMALGSIAHLQHYFVRNGLATKNRNATHRNGILALPGADQLAEEDEQNLPPEPAPPPPKPSQPQFPAGRALPNLSDLESARQEVMAQLDQVCQSWGLVQLAATRAPSVASNADEELHLPSSSSPSLSAAGSGNLQLSIPHSTDLENEGFIINLISLTTHAVRSVQKFIITIPDPDIFSSTNISSLGGDLQRRMSHLELSTAARPKISRPGLFLGSASSRTSSPSRPDSPQLNANRRTSSTFDPFAIFKKRAVFGPVLSTQSPSTLSSPTNNHNNHHHHHHKDDPLTILRKMSLEVLTCLKNIEHKFRIPGSATPMEEEFGAAKLGQINEDEEEEGEGETALVLPSMGWEYRQDISLDHLRNEALIVKDWLECVDGILEGLKIITAGSNRHNRNRNRHIKKIKKKKSDLNLLSPTINKPTKTIKKKKSFTSSSLSPEGTIKKEKNVFKKIMNSTKFQTSPTSTKSTKNKQQQQQIVPAISLEEEHDHLEEHDEGSEEYQDEYQEHEDDDDDEYDDDEEEDNEECLPDWARNDRFISLNNIDDQSPSSTKEEDLQLARLFNCLISHLPVDLLVHLVPPVGENGSKIGFLDSLSDGTLLCIAYNIVLRKSQRPWGFIPVESIHNLAVDQSVCTGLNNLEIDDDKTSSTLGGGAGAGGGPNKIGITFRRMENIKVWSAALKLRYLIKGEIPTTKSSPPNSNATTHHQHQQQLDPNSSPSHHHHHHLNHTKFDPKSIAKKSDDWDHALLYMILKWLESVKNEKREEVLFSK
76936	GC_00001237		PST_W025a	8946	52	125	3	0	0.994796468483916	0.907618630601444	0.949210094985702									8946	Chr_16	-----------------------MASLPFPSSSPPPTPTTTTTTTTTNELSSPGNMEQQNTNRPRMAYYTPMNPRQFSSSAAKRDSVMALGSIAHLQHYFVRNGLATKNRNATHRNGILALPGADQLAEEDEQNLPPEPAPPPPKPSQPQFPAGRALPNLSDLESARQEVMAQLDQVCQSWGLVQLAATRAPSVASNADEELHLPSSSPPSLSAAGSGNLQLSIPHSTDLENEGFIINLISLTTHAVRSVQKFIITIPDPDIFSSTNISSLGGDLQRRMSHLELSTAARPKISRPGLFLGSASSRTSSPSRPDSPQLNANRRTSSTFDPFAIFKKRAVFGPVLSTQSPSTLSSPTNNHNNHHHHHHKDDPLTILRKMSLEVLTCLKNIEHKFRIPGSATPMEEEFGAAKLGQINEDEEEEGEGETVLVLPSMGWEYRQDISLDHLRNEALIVKDWLECVDGILEGLKIITAGSNRHNRNRNRHIKKIKKKKSDLNLLSPTITKPTKTFKKKKSFTSSSLSPEGTIKKEKNVFKKIMNSTKFQTSPTSTKSTKNKQQQQQIVPAISLEEEHDHLEEHDEGSEEYQDEYQEHEDDDDDEYDDDEEEDNEECLPDWARNDRFISLNNIDDQSPSSTKEEDLQLARLFNCLISHLPVDLLVHLVPPVGENGSKIGFLDSLSDGTLLCIAYNIVLRKSQRPWGFIPVESIHNLAVDQSVCTGLNNLEIDDDKTSSTLGGGAGAGGGPNKIGITFRRMENIKVWSAALKLRYLIKGEIPTTKSSPPNSNATTHHQHQQQLDPNSSPSHHHHHHLNHTKFDPKSIAKKSDDWDHALLYMILKWLESVKNEKREEVLFSK
76937	GC_00001237		PST_W025a	8948	52	125	3	0	0.994796468483916	0.907618630601444	0.949210094985702									8948	Chr_16	MRLSGSGRYLISQLIAETWVADNMASLPFPSSSPPPTPTTTTTTTTTNELSSPGNMEQQNTNRPRMAYYTPMNPRQFSSSAAKRDSVMALGSIAHLQHYFVRNGLATKNRNATHRNGILALPGADQLAEEDEQNLPPEPAPPPPKPSQPQFPAGRALPNLSDLESARQEVMAQLDQVCQSWGLVQLAATRAPSVASNADEELHLPSSSPPSLSAAGSGNLQLSIPHSTDLENEGFIINLISLTTHAVRSVQKFIITIPDPDIFSSTNISSLGGDLQRRMSHLELSTAARPKISRPGLFLGSASSRTSSPSRPDSPQLNANRRTSSTFDPFAIFKKRAVFGPVLSTQSPSTLSSPTNNHNNHHHHHHKDDPLTILRKMSLEVLTCLKNIEHKFRIPGSATPMEEEFGAAKLGQINEDEEEEGEGETVLVLPSMGWEYRQDISLDHLRNEALIVKDWLECVDGILEGLKIITAGSNRHNRNRNRHIKKIKKKKSDLNLLSPTITKPTKTFKKKKSFTSSSLSPEGTIKKEKNVFKKIMNSTKFQTSPTSTKSTKNKQQQQQIVPAISLEEEHDHLEEHDEGSEEYQDEYQEHEDDDDDEYDDDEEEDNEECLPDWARNDRFISLNNIDDQSPSSTKEEDLQLARLFNCLISHLPVDLLVHLVPPVGENGSKIGFLDSLSDGTLLCIAYNIVLRKSQRPWGFIPVESIHNLAVDQSVCTGLNNLEIDDDKTSSTLGGGAGAGGGPNKIGITFRRMENIKVWSAALKLRYLIKGEIPTTKSSPPNSNATTHHQHQQQLDPNSSPSHHHHHHLNHTKFDPKSIAKKSDDWDHALLYMILKWLESVKNEKREEVLFSK
76938	GC_00001237		PST_W025a	8947	52	125	3	0	0.994796468483916	0.907618630601444	0.949210094985702									8947	Chr_16	-----------------------MASLPFPSSSPPPTPTTTTTTTTTNELSSPGNMEQQNTNRPRMAYYTPMNPRQFSSSAAKRDSVMALGSIAHLQHYFVRNGLATKNRNATHRNGILALPGADQLAEEDEQNLPPEPAPPPPKPSQPQFPAGRALPNLSDLESARQEVMAQLDQVCQSWGLVQLAATRAPSVASNADEELHLPSSSPPSLSAAGSGNLQLSIPHSTDLENEGFIINLISLTTHAVRSVQKFIITIPDPDIFSSTNISSLGGDLQRRMSHLELSTAARPKISRPGLFLGSASSRTSSPSRPDSPQLNANRRTSSTFDPFAIFKKRAVFGPVLSTQSPSTLSSPTNNHNNHHHHHHKDDPLTILRKMSLEVLTCLKNIEHKFRIPGSATPMEEEFGAAKLGQINEDEEEEGEGETVLVLPSMGWEYRQDISLDHLRNEALIVKDWLECVDGILEGLKIITAGSNRHNRNRNRHIKKIKKKKSDLNLLSPTITKPTKTFKKKKSFTSSSLSPEGTIKKEKNVFKKIMNSTKFQTSPTSTKSTKNKQQQQQIVPAISLEEEHDHLEEHDEGSEEYQDEYQEHEDDDDDEYDDDEEEDNEECLPDWARNDRFISLNNIDDQSPSSTKEEDLQLARLFNCLISHLPVDLLVHLVPPVGENGSKIGFLDSLSS-------------------VFLPLYS----------------------------------------------------------------------------------------------------------------------------------------------------
76939	GC_00001237		PST_W025b	8274	52	125	3	0	0.994796468483916	0.907618630601444	0.949210094985702									8274	Chr_16	-----------------------MASLPFPSSSPPPTP-TTTTTTTTNELSSPGNMEQQNTNRPRMAYYTPMNPRQFSSSAAKRDSVMALGSIAHLQHYFVRNGLATKNRNATHRNGILALPGADQLAEEDEQNLPPEPAPPPPKPSQPQFPAGRALPNLSDLESARQEVMAQLDQVCQSWGLVQLAATRAPSVASNADEELHLPSSSSPSLSAAGSGNLQLSIPHSTDLENEGFIINLISLTTHAVRSVQKFIITIPDPDIFSSTNISSLGGDLQRRMSHLELSTAARPKISRPGLFLGSASSRTSSPSRPDSPQLNANRRTSSTFDPFAIFKKRAVFGPVLSTQSPSTLSSPTNNHNNHHHHHHKDDPLTILRKMSLEVLTCLKNIEHKFRIPGSATPMEEEFGAAKLGQINEDEEEEGEGETALVLPSMGWEYRQDISLDHLRNEALIVKDWLECVDGILEGLKIITAGSNRHNRNRNRHIKKIKKKKSDLNLLSPTINKPTKTIKKKKSFTSSSLSPEGTIKKEKNVFKKIMNSTKFQTSPTSTKSTKNKQQQQQIVPAISLEEEHDHLEEHDEGSEEYQDEYQEHEDDDDDEYDDDEEEDNEECLPDWARNDRFISLNNIDDQSPSSTKEEDLQLARLFNCLISHLPVDLLVHLVPPVGENGSKIGFLDSLSDGTLLCIAYNIVLRKSQRPWGFIPVESIHNLAVDQSVCTGLNNLEIDDDKTSSTLGGGAGAGGGPNKIGITFRRMENIKVWSAALKLRYLIKGEIPTTKSSPPNSNATTHHQHQQQLDPNSSPSHHHHHHLNHTKFDPKSIAKKSDDWDHALLYMILKWLESVKNEKREEVLFSK
76940	GC_00001237		PST_W025b	8275	52	125	3	0	0.994796468483916	0.907618630601444	0.949210094985702									8275	Chr_16	MRLSGSGRYLISQLIAETWVADNMASLPFPSSSPPPTP-TTTTTTTTNELSSPGNMEQQNTNRPRMAYYTPMNPRQFSSSAAKRDSVMALGSIAHLQHYFVRNGLATKNRNATHRNGILALPGADQLAEEDEQNLPPEPAPPPPKPSQPQFPAGRALPNLSDLESARQEVMAQLDQVCQSWGLVQLAATRAPSVASNADEELHLPSSSSPSLSAAGSGNLQLSIPHSTDLENEGFIINLISLTTHAVRSVQKFIITIPDPDIFSSTNISSLGGDLQRRMSHLELSTAARPKISRPGLFLGSASSRTSSPSRPDSPQLNANRRTSSTFDPFAIFKKRAVFGPVLSTQSPSTLSSPTNNHNNHHHHHHKDDPLTILRKMSLEVLTCLKNIEHKFRIPGSATPMEEEFGAAKLGQINEDEEEEGEGETALVLPSMGWEYRQDISLDHLRNEALIVKDWLECVDGILEGLKIITAGSNRHNRNRNRHIKKIKKKKSDLNLLSPTINKPTKTIKKKKSFTSSSLSPEGTIKKEKNVFKKIMNSTKFQTSPTSTKSTKNKQQQQQIVPAISLEEEHDHLEEHDEGSEEYQDEYQEHEDDDDDEYDDDEEEDNEECLPDWARNDRFISLNNIDDQSPSSTKEEDLQLARLFNCLISHLPVDLLVHLVPPVGENGSKIGFLDSLSDGTLLCIAYNIVLRKSQRPWGFIPVESIHNLAVDQSVCTGLNNLEIDDDKTSSTLGGGAGAGGGPNKIGITFRRMENIKVWSAALKLRYLIKGEIPTTKSSPPNSNATTHHQHQQQLDPNSSPSHHHHHHLNHTKFDPKSIAKKSDDWDHALLYMILKWLESVKNEKREEVLFSK
76941	GC_00001237		PST_W029a	12607	52	125	3	0	0.994796468483916	0.907618630601444	0.949210094985702									12607	Chr_16	-----------------------MASLPFPSSSPPPTPTTTTTTTTTNELSSPGNMEQQNTNRPRMAYYTPMNPRQFSSSAAKRDSVMALGSIAHLQHYFVRNGLATKNRNATHRNGILALPGADQLAEEDEQNLPPEPAPPPPKPSQPQFPAGRALPNLSDLESARQEVMAQLDQVCQSWGLVQLAATRAPSVASNADEELHLPSSSPPSLSAAGSGNLQLSIPHSTDLENEGFIINLISLTTHAVRSVQKFIITIPDPDIFSSTNISSLGGDLQRRMSHLELSTAARPKISRPGLFLGSASSRTSSPSRPDSPQLNANRRTSSTFDPFAIFKKRAVFGPVLSTQSPSTLSSPTNNHNNHHHHHHKDDPLTILRKMSLEVLTCLKNIEHKFRIPGSATPMEEEFGAAKLGQINEDEEEEGEGETVLVLPSMGWEYRQDISLDHLRNEALIVKDWLECVDGILEGLKIITAGSNRHNRNRNRHIKKIKKKKSDLNLLSPTITKPTKTFKKKKSFTSSSLSPEGTIKKEKNVFKKIMNSTKFQTSPTSTKSTKNKQQQQQIVPAISLEEEHDHLEEHDEGSEEYQDEYQEHEDDDDDEYDDDEEEDNEECLPDWARNDRFISLNNIDDQSPSSTKEEDLQLARLFNCLISHLPVDLLVHLVPPVGENGSKIGFLDSLSDGTLLCIAYNIVLRKSQRPWGFIPVESIHNLAVDQSVCTGLNNLEIDDDKTSSTLGGGAGAGGGPNKIGITFRRMENIKVWSAALKLRYLIKGEIPTTKSSPPNSNATTHHQHQQQLDPNSSPSHHHHHHLNHTKFDPKSIAKKSDDWDHALLYMILKWLESVKNEKREEVLFSK
76942	GC_00001237		PST_W029a	12609	52	125	3	0	0.994796468483916	0.907618630601444	0.949210094985702									12609	Chr_16	MRLSGSGRYLISQLIAETWVADNMASLPFPSSSPPPTPTTTTTTTTTNELSSPGNMEQQNTNRPRMAYYTPMNPRQFSSSAAKRDSVMALGSIAHLQHYFVRNGLATKNRNATHRNGILALPGADQLAEEDEQNLPPEPAPPPPKPSQPQFPAGRALPNLSDLESARQEVMAQLDQVCQSWGLVQLAATRAPSVASNADEELHLPSSSPPSLSAAGSGNLQLSIPHSTDLENEGFIINLISLTTHAVRSVQKFIITIPDPDIFSSTNISSLGGDLQRRMSHLELSTAARPKISRPGLFLGSASSRTSSPSRPDSPQLNANRRTSSTFDPFAIFKKRAVFGPVLSTQSPSTLSSPTNNHNNHHHHHHKDDPLTILRKMSLEVLTCLKNIEHKFRIPGSATPMEEEFGAAKLGQINEDEEEEGEGETVLVLPSMGWEYRQDISLDHLRNEALIVKDWLECVDGILEGLKIITAGSNRHNRNRNRHIKKIKKKKSDLNLLSPTITKPTKTFKKKKSFTSSSLSPEGTIKKEKNVFKKIMNSTKFQTSPTSTKSTKNKQQQQQIVPAISLEEEHDHLEEHDEGSEEYQDEYQEHEDDDDDEYDDDEEEDNEECLPDWARNDRFISLNNIDDQSPSSTKEEDLQLARLFNCLISHLPVDLLVHLVPPVGENGSKIGFLDSLSDGTLLCIAYNIVLRKSQRPWGFIPVESIHNLAVDQSVCTGLNNLEIDDDKTSSTLGGGAGAGGGPNKIGITFRRMENIKVWSAALKLRYLIKGEIPTTKSSPPNSNATTHHQHQQQLDPNSSPSHHHHHHLNHTKFDPKSIAKKSDDWDHALLYMILKWLESVKNEKREEVLFSK
76943	GC_00001237		PST_W029a	12608	52	125	3	0	0.994796468483916	0.907618630601444	0.949210094985702									12608	Chr_16	-----------------------MASLPFPSSSPPPTPTTTTTTTTTNELSSPGNMEQQNTNRPRMAYYTPMNPRQFSSSAAKRDSVMALGSIAHLQHYFVRNGLATKNRNATHRNGILALPGADQLAEEDEQNLPPEPAPPPPKPSQPQFPAGRALPNLSDLESARQEVMAQLDQVCQSWGLVQLAATRAPSVASNADEELHLPSSSPPSLSAAGSGNLQLSIPHSTDLENEGFIINLISLTTHAVRSVQKFIITIPDPDIFSSTNISSLGGDLQRRMSHLELSTAARPKISRPGLFLGSASSRTSSPSRPDSPQLNANRRTSSTFDPFAIFKKRAVFGPVLSTQSPSTLSSPTNNHNNHHHHHHKDDPLTILRKMSLEVLTCLKNIEHKFRIPGSATPMEEEFGAAKLGQINEDEEEEGEGETVLVLPSMGWEYRQDISLDHLRNEALIVKDWLECVDGILEGLKIITAGSNRHNRNRNRHIKKIKKKKSDLNLLSPTITKPTKTFKKKKSFTSSSLSPEGTIKKEKNVFKKIMNSTKFQTSPTSTKSTKNKQQQQQIVPAISLEEEHDHLEEHDEGSEEYQDEYQEHEDDDDDEYDDDEEEDNEECLPDWARNDRFISLNNIDDQSPSSTKEEDLQLARLFNCLISHLPVDLLVHLVPPVGENGSKIGFLDSLSS-------------------VFLPLYS----------------------------------------------------------------------------------------------------------------------------------------------------
76944	GC_00001237		PST_W029b	11838	52	125	3	0	0.994796468483916	0.907618630601444	0.949210094985702									11838	Chr_16	-----------------------MASLPFPSSSPPPTP-TTTTTTTTNELSSPGNMEQQNTNRPRMAYYTPMNPRQFSSSAAKRDSVMALGSIAHLQHYFVRNGLATKNRNATHRNGILALPGADQLAEEDEQNLPPEPAPPPPKPSQPQFPAGRALPNLSDLESARQEVMAQLDQVCQSWGLVQLAATRAPSVASNADEELHLPSSSSPSLSAAGSGNLQLSIPHSTDLENEGFIINLISLTTHAVRSVQKFIITIPDPDIFSSTNISSLGGDLQRRMSHLELSTAARPKISRPGLFLGSASSRTSSPSRPDSPQLNANRRTSSTFDPFAIFKKRAVFGPVLSTQSPSTLSSPTNNHNNHHHHHHKDDPLTILRKMSLEVLTCLKNIEHKFRIPGSATPMEEEFGAAKLGQINEDEEEEGEGETALVLPSMGWEYRQDISLDHLRNEALIVKDWLECVDGILEGLKIITAGSNRHNRNRNRHIKKIKKKKSDLNLLSPTINKPTKTIKKKKSFTSSSLSPEGTIKKEKNVFKKIMNSTKFQTSPTSTKSTKNKQQQQQIVPAISLEEEHDHLEEHDEGSEEYQDEYQEHEDDDDDEYDDDEEEDNEECLPDWARNDRFISLNNIDDQSPSSTKEEDLQLARLFNCLISHLPVDLLVHLVPPVGENGSKIGFLDSLSDGTLLCIAYNIVLRKSQRPWGFIPVESIHNLAVDQSVCTGLNNLEIDDDKTSSTLGGGAGAGGGPNKIGITFRRMENIKVWSAALKLRYLIKGEIPTTKSSPPNSNATTHHQHQQQLDPNSSPSHHHHHHLNHTKFDPKSIAKKSDDWDHALLYMILKWLESVKNEKREEVLFSK
76945	GC_00001237		PST_W029b	11837	52	125	3	0	0.994796468483916	0.907618630601444	0.949210094985702									11837	Chr_16	MRLSGSGRYLISQLIAETWVADNMASLPFPSSSPPPTP-TTTTTTTTNELSSPGNMEQQNTNRPRMAYYTPMNPRQFSSSAAKRDSVMALGSIAHLQHYFVRNGLATKNRNATHRNGILALPGADQLAEEDEQNLPPEPAPPPPKPSQPQFPAGRALPNLSDLESARQEVMAQLDQVCQSWGLVQLAATRAPSVASNADEELHLPSSSSPSLSAAGSGNLQLSIPHSTDLENEGFIINLISLTTHAVRSVQKFIITIPDPDIFSSTNISSLGGDLQRRMSHLELSTAARPKISRPGLFLGSASSRTSSPSRPDSPQLNANRRTSSTFDPFAIFKKRAVFGPVLSTQSPSTLSSPTNNHNNHHHHHHKDDPLTILRKMSLEVLTCLKNIEHKFRIPGSATPMEEEFGAAKLGQINEDEEEEGEGETALVLPSMGWEYRQDISLDHLRNEALIVKDWLECVDGILEGLKIITAGSNRHNRNRNRHIKKIKKKKSDLNLLSPTINKPTKTIKKKKSFTSSSLSPEGTIKKEKNVFKKIMNSTKFQTSPTSTKSTKNKQQQQQIVPAISLEEEHDHLEEHDEGSEEYQDEYQEHEDDDDDEYDDDEEEDNEECLPDWARNDRFISLNNIDDQSPSSTKEEDLQLARLFNCLISHLPVDLLVHLVPPVGENGSKIGFLDSLSDGTLLCIAYNIVLRKSQRPWGFIPVESIHNLAVDQSVCTGLNNLEIDDDKTSSTLGGGAGAGGGPNKIGITFRRMENIKVWSAALKLRYLIKGEIPTTKSSPPNSNATTHHQHQQQLDPNSSPSHHHHHHLNHTKFDPKSIAKKSDDWDHALLYMILKWLESVKNEKREEVLFSK
76946	GC_00001237		PST_W039a	11017	52	125	3	0	0.994796468483916	0.907618630601444	0.949210094985702									11017	Chr_16	-----------------------MASLPFPSSSPPPTPTTTTTTTTTNELSSPGNMEQQNTNRPRMAYYTPMNPRQFSSSAAKRDSVMALGSIAHLQHYFVRNGLATKNRNATHRNGILALPGADQLAEEDEQNLPPEPAPPPPKPSQPQFPAGRALPNLSDLESARQEVMAQLDQVCQSWGLVQLAATRAPSVASNADEELHLPSSSPPSLSAAGSGNLQLSIPHSTDLENEGFIINLISLTTHAVRSVQKFIITIPDPDIFSSTNISSLGGDLQRRMSHLELSTAARPKISRPGLFLGSASSRTSSPSRPDSPQLNANRRTSSTFDPFAIFKKRAVFGPVLSTQSPSTLSSPTNNHNNHHHHHHKDDPLTILRKMSLEVLTCLKNIEHKFRIPGSATPMEEEFGAAKLGQINEDEEEEGEGETVLVLPSMGWEYRQDISLDHLRNEALIVKDWLECVDGILEGLKIITAGSNRHNRNRNRHIKKIKKKKSDLNLLSPTITKPTKTFKKKKSFTSSSLSPEGTIKKEKNVFKKIMNSTKFQTSPTSTKSTKNKQQQQQIVPAISLEEEHDHLEEHDEGSEEYQDEYQEHEDDDDDEYDDDEEEDNEECLPDWARNDRFISLNNIDDQSPSSTKEEDLQLARLFNCLISHLPVDLLVHLVPPVGENGSKIGFLDSLSDGTLLCIAYNIVLRKSQRPWGFIPVESIHNLAVDQSVCTGLNNLEIDDDKTSSTLGGGAGAGGGPNKIGITFRRMENIKVWSAALKLRYLIKGEIPTTKSSPPNSNATTHHQHQQQLDPNSSPSHHHHHHLNHTKFDPKSIAKKSDDWDHALLYMILKWLESVKNEKREEVLFSK
76947	GC_00001237		PST_W039a	11016	52	125	3	0	0.994796468483916	0.907618630601444	0.949210094985702									11016	Chr_16	MRLSGSGRYLISQLIAETWVADNMASLPFPSSSPPPTPTTTTTTTTTNELSSPGNMEQQNTNRPRMAYYTPMNPRQFSSSAAKRDSVMALGSIAHLQHYFVRNGLATKNRNATHRNGILALPGADQLAEEDEQNLPPEPAPPPPKPSQPQFPAGRALPNLSDLESARQEVMAQLDQVCQSWGLVQLAATRAPSVASNADEELHLPSSSPPSLSAAGSGNLQLSIPHSTDLENEGFIINLISLTTHAVRSVQKFIITIPDPDIFSSTNISSLGGDLQRRMSHLELSTAARPKISRPGLFLGSASSRTSSPSRPDSPQLNANRRTSSTFDPFAIFKKRAVFGPVLSTQSPSTLSSPTNNHNNHHHHHHKDDPLTILRKMSLEVLTCLKNIEHKFRIPGSATPMEEEFGAAKLGQINEDEEEEGEGETVLVLPSMGWEYRQDISLDHLRNEALIVKDWLECVDGILEGLKIITAGSNRHNRNRNRHIKKIKKKKSDLNLLSPTITKPTKTFKKKKSFTSSSLSPEGTIKKEKNVFKKIMNSTKFQTSPTSTKSTKNKQQQQQIVPAISLEEEHDHLEEHDEGSEEYQDEYQEHEDDDDDEYDDDEEEDNEECLPDWARNDRFISLNNIDDQSPSSTKEEDLQLARLFNCLISHLPVDLLVHLVPPVGENGSKIGFLDSLSDGTLLCIAYNIVLRKSQRPWGFIPVESIHNLAVDQSVCTGLNNLEIDDDKTSSTLGGGAGAGGGPNKIGITFRRMENIKVWSAALKLRYLIKGEIPTTKSSPPNSNATTHHQHQQQLDPNSSPSHHHHHHLNHTKFDPKSIAKKSDDWDHALLYMILKWLESVKNEKREEVLFSK
76948	GC_00001237		PST_W039a	11018	52	125	3	0	0.994796468483916	0.907618630601444	0.949210094985702									11018	Chr_16	-----------------------MASLPFPSSSPPPTPTTTTTTTTTNELSSPGNMEQQNTNRPRMAYYTPMNPRQFSSSAAKRDSVMALGSIAHLQHYFVRNGLATKNRNATHRNGILALPGADQLAEEDEQNLPPEPAPPPPKPSQPQFPAGRALPNLSDLESARQEVMAQLDQVCQSWGLVQLAATRAPSVASNADEELHLPSSSPPSLSAAGSGNLQLSIPHSTDLENEGFIINLISLTTHAVRSVQKFIITIPDPDIFSSTNISSLGGDLQRRMSHLELSTAARPKISRPGLFLGSASSRTSSPSRPDSPQLNANRRTSSTFDPFAIFKKRAVFGPVLSTQSPSTLSSPTNNHNNHHHHHHKDDPLTILRKMSLEVLTCLKNIEHKFRIPGSATPMEEEFGAAKLGQINEDEEEEGEGETVLVLPSMGWEYRQDISLDHLRNEALIVKDWLECVDGILEGLKIITAGSNRHNRNRNRHIKKIKKKKSDLNLLSPTITKPTKTFKKKKSFTSSSLSPEGTIKKEKNVFKKIMNSTKFQTSPTSTKSTKNKQQQQQIVPAISLEEEHDHLEEHDEGSEEYQDEYQEHEDDDDDEYDDDEEEDNEECLPDWARNDRFISLNNIDDQSPSSTKEEDLQLARLFNCLISHLPVDLLVHLVPPVGENGSKIGFLDSLSS-------------------VFLPLYS----------------------------------------------------------------------------------------------------------------------------------------------------
76949	GC_00001237		PST_W039b	10572	52	125	3	0	0.994796468483916	0.907618630601444	0.949210094985702									10572	Chr_16	-----------------------MASLPFPSSSPPPTP-TTTTTTTTNELSSPGNMEQQNTNRPRMAYYTPMNPRQFSSSAAKRDSVMALGSIAHLQHYFVRNGLATKNRNATHRNGILALPGADQLAEEDEQNLPPEPAPPPPKPSQPQFPAGRALPNLSDLESARQEVMAQLDQVCQSWGLVQLAATRAPSVASNADEELHLPSSSSPSLSAAGSGNLQLSIPHSTDLENEGFIINLISLTTHAVRSVQKFIITIPDPDIFSSTNISSLGGDLQRRMSHLELSTAARPKISRPGLFLGSASSRTSSPSRPDSPQLNANRRTSSTFDPFAIFKKRAVFGPVLSTQSPSTLSSPTNNHNNHHHHHHKDDPLTILRKMSLEVLTCLKNIEHKFRIPGSATPMEEEFGAAKLGQINEDEEEEGEGETALVLPSMGWEYRQDISLDHLRNEALIVKDWLECVDGILEGLKIITAGSNRHNRNRNRHIKKIKKKKSDLNLLSPTINKPTKTIKKKKSFTSSSLSPEGTIKKEKNVFKKIMNSTKFQTSPTSTKSTKNKQQQQQIVPAISLEEEHDHLEEHDEGSEEYQDEYQEHEDDDDDEYDDDEEEDNEECLPDWARNDRFISLNNIDDQSPSSTKEEDLQLARLFNCLISHLPVDLLVHLVPPVGENGSKIGFLDSLSDGTLLCIAYNIVLRKSQRPWGFIPVESIHNLAVDQSVCTGLNNLEIDDDKTSSTLGGGAGAGGGPNKIGITFRRMENIKVWSAALKLRYLIKGEIPTTKSSPPNSNATTHHQHQQQLDPNSSPSHHHHHHLNHTKFDPKSIAKKSDDWDHALLYMILKWLESVKNEKREEVLFSK
76950	GC_00001237		PST_W039b	10574	52	125	3	0	0.994796468483916	0.907618630601444	0.949210094985702									10574	Chr_16	MRLSGSGRYLISQLIAETWVADNMASLPFPSSSPPPTP-TTTTTTTTNELSSPGNMEQQNTNRPRMAYYTPMNPRQFSSSAAKRDSVMALGSIAHLQHYFVRNGLATKNRNATHRNGILALPGADQLAEEDEQNLPPEPAPPPPKPSQPQFPAGRALPNLSDLESARQEVMAQLDQVCQSWGLVQLAATRAPSVASNADEELHLPSSSSPSLSAAGSGNLQLSIPHSTDLENEGFIINLISLTTHAVRSVQKFIITIPDPDIFSSTNISSLGGDLQRRMSHLELSTAARPKISRPGLFLGSASSRTSSPSRPDSPQLNANRRTSSTFDPFAIFKKRAVFGPVLSTQSPSTLSSPTNNHNNHHHHHHKDDPLTILRKMSLEVLTCLKNIEHKFRIPGSATPMEEEFGAAKLGQINEDEEEEGEGETALVLPSMGWEYRQDISLDHLRNEALIVKDWLECVDGILEGLKIITAGSNRHNRNRNRHIKKIKKKKSDLNLLSPTINKPTKTIKKKKSFTSSSLSPEGTIKKEKNVFKKIMNSTKFQTSPTSTKSTKNKQQQQQIVPAISLEEEHDHLEEHDEGSEEYQDEYQEHEDDDDDEYDDDEEEDNEECLPDWARNDRFISLNNIDDQSPSSTKEEDLQLARLFNCLISHLPVDLLVHLVPPVGENGSKIGFLDSLSDGTLLCIAYNIVLRKSQRPWGFIPVESIHNLAVDQSVCTGLNNLEIDDDKTSSTLGGGAGAGGGPNKIGITFRRMENIKVWSAALKLRYLIKGEIPTTKSSPPNSNATTHHQHQQQLDPNSSPSHHHHHHLNHTKFDPKSIAKKSDDWDHALLYMILKWLESVKNEKREEVLFSK
