## Supplementary File S5 for "Wheat and barley stripe rust pan-genome facilitates discovery of the predominant North American lineage’s origin in somatic hybridization": The_Accessory_split_from_"PST_pangenome3"_gene_clusters_summary.txt (part 68 of 364)

unique_id	gene_cluster_id	bin_name	genome_name	gene_callers_id	num_genomes_gene_cluster_has_hits	num_genes_in_gene_cluster	max_num_paralogs	SCG	functional_homogeneity_index	geometric_homogeneity_index	combined_homogeneity_index	Pfam_ACC	Pfam	COG20_CATEGORY_ACC	COG20_CATEGORY	COG20_FUNCTION_ACC	COG20_FUNCTION	COG20_PATHWAY_ACC	COG20_PATHWAY	ragtag_ACC	ragtag	aa_sequence
76951	GC_00001237		PST_W039b	10573	52	125	3	0	0.994796468483916	0.907618630601444	0.949210094985702									10573	Chr_16	-----------------------MASLPFPSSSPPPTP-TTTTTTTTNELSSPGNMEQQNTNRPRMAYYTPMNPRQFSSSAAKRDSVMALGSIAHLQHYFVRNGLATKNRNATHRNGILALPGADQLAEEDEQNLPPEPAPPPPKPSQPQFPAGRALPNLSDLESARQEVMAQLDQVCQSWGLVQLAATRAPSVASNADEELHLPSSSSPSLSAAGSGNLQLSIPHSTDLENEGFIINLISLTTHAVRSVQKFIITIPDPDIFSSTNISSLGGDLQRRMSHLELSTAARPKISRPGLFLGSASSRTSSPSRPDSPQLNANRRTSSTFDPFAIFKKRAVFGPVLSTQSPSTLSSPTNNHNNHHHHHHKDDPLTILRKMSLEVLTCLKNIEHKFRIPGSATPMEEEFGAAKLGQINEDEEEEGEGETALVLPSMGWEYRQDISLDHLRNEALIVKDWLECVDGILEGLKIITAGSNRHNRNRNRHIKKIKKKKSDLNLLSPTINKPTKTIKKKKSFTSSSLSPEGTIKKEKNVFKKIMNSTKFQTSPTSTKSTKNKQQQQQIVPAISLEEEHDHLEEHDEGSEEYQDEYQEHEDDDDDEYDDDEEEDNEECLPDWARNDRFISLNNIDDQSPSSTKEEDLQLARLFNCLISHLPVDLLVHLVPPVGENGSKIGFLDSLSS-------------------VFLPLYS----------------------------------------------------------------------------------------------------------------------------------------------------
76952	GC_00001237		PST_W048a	10943	52	125	3	0	0.994796468483916	0.907618630601444	0.949210094985702									10943	Chr_16	-----------------------MASLPFPSSSPPPTPTTTTTTTTTNELSSPGNMEQQNTNRPRMAYYTPMNPRQFSSSAAKRDSVMALGSIAHLQHYFVRNGLATKNRNATHRNGILALPGADQLAEEDEQNLPPEPAPPPPKPSQPQFPAGRALPNLSDLESARQEVMAQLDQVCQSWGLVQLAATRAPSVASNADEELHLPSSSPPSLSAAGSGNLQLSIPHSTDLENEGFIINLISLTTHAVRSVQKFIITIPDPDIFSSTNISSLGGDLQRRMSHLELSTAARPKISRPGLFLGSASSRTSSPSRPDSPQLNANRRTSSTFDPFAIFKKRAVFGPVLSTQSPSTLSSPTNNHNNHHHHHHKDDPLTILRKMSLEVLTCLKNIEHKFRIPGSATPMEEEFGAAKLGQINEDEEEEGEGETVLVLPSMGWEYRQDISLDHLRNEALIVKDWLECVDGILEGLKIITAGSNRHNRNRNRHIKKIKKKKSDLNLLSPTITKPTKTFKKKKSFTSSSLSPEGTIKKEKNVFKKIMNSTKFQTSPTSTKSTKNKQQQQQIVPAISLEEEHDHLEEHDEGSEEYQDEYQEHEDDDDDEYDDDEEEDNEECLPDWARNDRFISLNNIDDQSPSSTKEEDLQLARLFNCLISHLPVDLLVHLVPPVGENGSKIGFLDSLSDGTLLCIAYNIVLRKSQRPWGFIPVESIHNLAVDQSVCTGLNNLEIDDDKTSSTLGGGAGAGGGPNKIGITFRRMENIKVWSAALKLRYLIKGEIPTTKSSPPNSNATTHHQHQQQLDPNSSPSHHHHHHLNHTKFDPKSIAKKSDDWDHALLYMILKWLESVKNEKREEVLFSK
76953	GC_00001237		PST_W048a	10944	52	125	3	0	0.994796468483916	0.907618630601444	0.949210094985702									10944	Chr_16	MRLSGSGRYLISQLIAETWVADNMASLPFPSSSPPPTPTTTTTTTTTNELSSPGNMEQQNTNRPRMAYYTPMNPRQFSSSAAKRDSVMALGSIAHLQHYFVRNGLATKNRNATHRNGILALPGADQLAEEDEQNLPPEPAPPPPKPSQPQFPAGRALPNLSDLESARQEVMAQLDQVCQSWGLVQLAATRAPSVASNADEELHLPSSSPPSLSAAGSGNLQLSIPHSTDLENEGFIINLISLTTHAVRSVQKFIITIPDPDIFSSTNISSLGGDLQRRMSHLELSTAARPKISRPGLFLGSASSRTSSPSRPDSPQLNANRRTSSTFDPFAIFKKRAVFGPVLSTQSPSTLSSPTNNHNNHHHHHHKDDPLTILRKMSLEVLTCLKNIEHKFRIPGSATPMEEEFGAAKLGQINEDEEEEGEGETVLVLPSMGWEYRQDISLDHLRNEALIVKDWLECVDGILEGLKIITAGSNRHNRNRNRHIKKIKKKKSDLNLLSPTITKPTKTFKKKKSFTSSSLSPEGTIKKEKNVFKKIMNSTKFQTSPTSTKSTKNKQQQQQIVPAISLEEEHDHLEEHDEGSEEYQDEYQEHEDDDDDEYDDDEEEDNEECLPDWARNDRFISLNNIDDQSPSSTKEEDLQLARLFNCLISHLPVDLLVHLVPPVGENGSKIGFLDSLSDGTLLCIAYNIVLRKSQRPWGFIPVESIHNLAVDQSVCTGLNNLEIDDDKTSSTLGGGAGAGGGPNKIGITFRRMENIKVWSAALKLRYLIKGEIPTTKSSPPNSNATTHHQHQQQLDPNSSPSHHHHHHLNHTKFDPKSIAKKSDDWDHALLYMILKWLESVKNEKREEVLFSK
76954	GC_00001237		PST_W048b	10945	52	125	3	0	0.994796468483916	0.907618630601444	0.949210094985702									10945	Chr_16	-----------------------MASLPFPSSSPPPTP-TTTTTTTTNELSSPGNMEQQNTNRPRMAYYTPMNPRQFSSSAAKRDSVMALGSIAHLQHYFVRNGLATKNRNATHRNGILALPGADQLAEEDEQNLPPEPAPPPPKPSQPQFPAGRALPNLSDLESARQEVMAQLDQVCQSWGLVQLAATRAPSVASNADEELHLPSSSSPSLSAAGSGNLQLSIPHSTDLENEGFIINLISLTTHAVRSVQKFIITIPDPDIFSSTNISSLGGDLQRRMSHLELSTAARPKISRPGLFLGSASSRTSSPSRPDSPQLNANRRTSSTFDPFAIFKKRAVFGPVLSTQSPSTLSSPTNNHNNHHHHHHKDDPLTILRKMSLEVLTCLKNIEHKFRIPGSATPMEEEFGAAKLGQINEDEEEEGEGETALVLPSMGWEYRQDISLDHLRNEALIVKDWLECVDGILEGLKIITAGSNRHNRNRNRHIKKIKKKKSDLNLLSPTINKPTKTIKKKKSFTSSSLSPEGTIKKEKNVFKKIMNSTKFQTSPTSTKSTKNKQQQQQIVPAISLEEEHDHLEEHDEGSEEYQDEYQEHEDDDDDEYDDDEEEDNEECLPDWARNDRFISLNNIDDQSPSSTKEEDLQLARLFNCLISHLPVDLLVHLVPPVGENGSKIGFLDSLSDGTLLCIAYNIVLRKSQRPWGFIPVESIHNLAVDQSVCTGLNNLEIDDDKTSSTLGGGAGAGGGPNKIGITFRRMENIKVWSAALKLRYLIKGEIPTTKSSPPNSNATTHHQHQQQLDPNSSPSHHHHHHLNHTKFDPKSIAKKSDDWDHALLYMILKWLESVKNEKREEVLFSK
76955	GC_00001237		PST_W048b	10944	52	125	3	0	0.994796468483916	0.907618630601444	0.949210094985702									10944	Chr_16	MRLSGSGRYLISQLIAETWVADNMASLPFPSSSPPPTP-TTTTTTTTNELSSPGNMEQQNTNRPRMAYYTPMNPRQFSSSAAKRDSVMALGSIAHLQHYFVRNGLATKNRNATHRNGILALPGADQLAEEDEQNLPPEPAPPPPKPSQPQFPAGRALPNLSDLESARQEVMAQLDQVCQSWGLVQLAATRAPSVASNADEELHLPSSSSPSLSAAGSGNLQLSIPHSTDLENEGFIINLISLTTHAVRSVQKFIITIPDPDIFSSTNISSLGGDLQRRMSHLELSTAARPKISRPGLFLGSASSRTSSPSRPDSPQLNANRRTSSTFDPFAIFKKRAVFGPVLSTQSPSTLSSPTNNHNNHHHHHHKDDPLTILRKMSLEVLTCLKNIEHKFRIPGSATPMEEEFGAAKLGQINEDEEEEGEGETALVLPSMGWEYRQDISLDHLRNEALIVKDWLECVDGILEGLKIITAGSNRHNRNRNRHIKKIKKKKSDLNLLSPTINKPTKTIKKKKSFTSSSLSPEGTIKKEKNVFKKIMNSTKFQTSPTSTKSTKNKQQQQQIVPAISLEEEHDHLEEHDEGSEEYQDEYQEHEDDDDDEYDDDEEEDNEECLPDWARNDRFISLNNIDDQSPSSTKEEDLQLARLFNCLISHLPVDLLVHLVPPVGENGSKIGFLDSLSDGTLLCIAYNIVLRKSQRPWGFIPVESIHNLAVDQSVCTGLNNLEIDDDKTSSTLGGGAGAGGGPNKIGITFRRMENIKVWSAALKLRYLIKGEIPTTKSSPPNSNATTHHQHQQQLDPNSSPSHHHHHHLNHTKFDPKSIAKKSDDWDHALLYMILKWLESVKNEKREEVLFSK
76956	GC_00001237		PST_W052a	12407	52	125	3	0	0.994796468483916	0.907618630601444	0.949210094985702									12407	Chr_16	-----------------------MASLPFPSSSPPPTPTTTTTTTTTNELSSPGNMEQQNTNRPRMAYYTPMNPRQFSSSAAKRDSVMALGSIAHLQHYFVRNGLATKNRNATHRNGILALPGADQLAEEDEQNLPPEPAPPPPKPSQPQFPAGRALPNLSDLESARQEVMAQLDQVCQSWGLVQLAATRAPSVASNADEELHLPSSSPPSLSAAGSGNLQLSIPHSTDLENEGFIINLISLTTHAVRSVQKFIITIPDPDIFSSTNISSLGGDLQRRMSHLELSTAARPKISRPGLFLGSASSRTSSPSRPDSPQLNANRRTSSTFDPFAIFKKRAVFGPVLSTQSPSTLSSPTNNHNNHHHHHHKDDPLTILRKMSLEVLTCLKNIEHKFRIPGSATPMEEEFGAAKLGQINEDEEEEGEGETVLVLPSMGWEYRQDISLDHLRNEALIVKDWLECVDGILEGLKIITAGSNRHNRNRNRHIKKIKKKKSDLNLLSPTITKPTKTFKKKKSFTSSSLSPEGTIKKEKNVFKKIMNSTKFQTSPTSTKSTKNKQQQQQIVPAISLEEEHDHLEEHDEGSEEYQDEYQEHEDDDDDEYDDDEEEDNEECLPDWARNDRFISLNNIDDQSPSSTKEEDLQLARLFNCLISHLPVDLLVHLVPPVGENGSKIGFLDSLSDGTLLCIAYNIVLRKSQRPWGFIPVESIHNLAVDQSVCTGLNNLEIDDDKTSSTLGGGAGAGGGPNKIGITFRRMENIKVWSAALKLRYLIKGEIPTTKSSPPNSNATTHHQHQQQLDPNSSPSHHHHHHLNHTKFDPKSIAKKSDDWDHALLYMILKWLESVKNEKREEVLFSK
76957	GC_00001237		PST_W052a	12406	52	125	3	0	0.994796468483916	0.907618630601444	0.949210094985702									12406	Chr_16	MRLSGSGRYLISQLIAETWVADNMASLPFPSSSPPPTPTTTTTTTTTNELSSPGNMEQQNTNRPRMAYYTPMNPRQFSSSAAKRDSVMALGSIAHLQHYFVRNGLATKNRNATHRNGILALPGADQLAEEDEQNLPPEPAPPPPKPSQPQFPAGRALPNLSDLESARQEVMAQLDQVCQSWGLVQLAATRAPSVASNADEELHLPSSSPPSLSAAGSGNLQLSIPHSTDLENEGFIINLISLTTHAVRSVQKFIITIPDPDIFSSTNISSLGGDLQRRMSHLELSTAARPKISRPGLFLGSASSRTSSPSRPDSPQLNANRRTSSTFDPFAIFKKRAVFGPVLSTQSPSTLSSPTNNHNNHHHHHHKDDPLTILRKMSLEVLTCLKNIEHKFRIPGSATPMEEEFGAAKLGQINEDEEEEGEGETVLVLPSMGWEYRQDISLDHLRNEALIVKDWLECVDGILEGLKIITAGSNRHNRNRNRHIKKIKKKKSDLNLLSPTITKPTKTFKKKKSFTSSSLSPEGTIKKEKNVFKKIMNSTKFQTSPTSTKSTKNKQQQQQIVPAISLEEEHDHLEEHDEGSEEYQDEYQEHEDDDDDEYDDDEEEDNEECLPDWARNDRFISLNNIDDQSPSSTKEEDLQLARLFNCLISHLPVDLLVHLVPPVGENGSKIGFLDSLSDGTLLCIAYNIVLRKSQRPWGFIPVESIHNLAVDQSVCTGLNNLEIDDDKTSSTLGGGAGAGGGPNKIGITFRRMENIKVWSAALKLRYLIKGEIPTTKSSPPNSNATTHHQHQQQLDPNSSPSHHHHHHLNHTKFDPKSIAKKSDDWDHALLYMILKWLESVKNEKREEVLFSK
76958	GC_00001237		PST_W052a	12408	52	125	3	0	0.994796468483916	0.907618630601444	0.949210094985702									12408	Chr_16	-----------------------MASLPFPSSSPPPTPTTTTTTTTTNELSSPGNMEQQNTNRPRMAYYTPMNPRQFSSSAAKRDSVMALGSIAHLQHYFVRNGLATKNRNATHRNGILALPGADQLAEEDEQNLPPEPAPPPPKPSQPQFPAGRALPNLSDLESARQEVMAQLDQVCQSWGLVQLAATRAPSVASNADEELHLPSSSPPSLSAAGSGNLQLSIPHSTDLENEGFIINLISLTTHAVRSVQKFIITIPDPDIFSSTNISSLGGDLQRRMSHLELSTAARPKISRPGLFLGSASSRTSSPSRPDSPQLNANRRTSSTFDPFAIFKKRAVFGPVLSTQSPSTLSSPTNNHNNHHHHHHKDDPLTILRKMSLEVLTCLKNIEHKFRIPGSATPMEEEFGAAKLGQINEDEEEEGEGETVLVLPSMGWEYRQDISLDHLRNEALIVKDWLECVDGILEGLKIITAGSNRHNRNRNRHIKKIKKKKSDLNLLSPTITKPTKTFKKKKSFTSSSLSPEGTIKKEKNVFKKIMNSTKFQTSPTSTKSTKNKQQQQQIVPAISLEEEHDHLEEHDEGSEEYQDEYQEHEDDDDDEYDDDEEEDNEECLPDWARNDRFISLNNIDDQSPSSTKEEDLQLARLFNCLISHLPVDLLVHLVPPVGENGSKIGFLDSLSS-------------------VFLPLYS----------------------------------------------------------------------------------------------------------------------------------------------------
76959	GC_00001237		PST_W052b	11469	52	125	3	0	0.994796468483916	0.907618630601444	0.949210094985702									11469	Chr_16	-----------------------MASLPFPSSSPPPTP-TTTTTTTTNELSSPGNMEQQNTNRPRMAYYTPMNPRQFSSSAAKRDSVMALGSIAHLQHYFVRNGLATKNRNATHRNGILALPGADQLAEEDEQNLPPEPAPPPPKPSQPQFPAGRALPNLSDLESARQEVMAQLDQVCQSWGLVQLAATRAPSVASNADEELHLPSSSSPSLSAAGSGNLQLSIPHSTDLENEGFIINLISLTTHAVRSVQKFIITIPDPDIFSSTNISSLGGDLQRRMSHLELSTAARPKISRPGLFLGSASSRTSSPSRPDSPQLNANRRTSSTFDPFAIFKKRAVFGPVLSTQSPSTLSSPTNNHNNHHHHHHKDDPLTILRKMSLEVLTCLKNIEHKFRIPGSATPMEEEFGAAKLGQINEDEEEEGEGETALVLPSMGWEYRQDISLDHLRNEALIVKDWLECVDGILEGLKIITAGSNRHNRNRNRHIKKIKKKKSDLNLLSPTINKPTKTIKKKKSFTSSSLSPEGTIKKEKNVFKKIMNSTKFQTSPTSTKSTKNKQQQQQIVPAISLEEEHDHLEEHDEGSEEYQDEYQEHEDDDDDEYDDDEEEDNEECLPDWARNDRFISLNNIDDQSPSSTKEEDLQLARLFNCLISHLPVDLLVHLVPPVGENGSKIGFLDSLSDGTLLCIAYNIVLRKSQRPWGFIPVESIHNLAVDQSVCTGLNNLEIDDDKTSSTLGGGAGAGGGPNKIGITFRRMENIKVWSAALKLRYLIKGEIPTTKSSPPNSNATTHHQHQQQLDPNSSPSHHHHHHLNHTKFDPKSIAKKSDDWDHALLYMILKWLESVKNEKREEVLFSK
76960	GC_00001237		PST_W052b	11468	52	125	3	0	0.994796468483916	0.907618630601444	0.949210094985702									11468	Chr_16	MRLSGSGRYLISQLIAETWVADNMASLPFPSSSPPPTP-TTTTTTTTNELSSPGNMEQQNTNRPRMAYYTPMNPRQFSSSAAKRDSVMALGSIAHLQHYFVRNGLATKNRNATHRNGILALPGADQLAEEDEQNLPPEPAPPPPKPSQPQFPAGRALPNLSDLESARQEVMAQLDQVCQSWGLVQLAATRAPSVASNADEELHLPSSSSPSLSAAGSGNLQLSIPHSTDLENEGFIINLISLTTHAVRSVQKFIITIPDPDIFSSTNISSLGGDLQRRMSHLELSTAARPKISRPGLFLGSASSRTSSPSRPDSPQLNANRRTSSTFDPFAIFKKRAVFGPVLSTQSPSTLSSPTNNHNNHHHHHHKDDPLTILRKMSLEVLTCLKNIEHKFRIPGSATPMEEEFGAAKLGQINEDEEEEGEGETALVLPSMGWEYRQDISLDHLRNEALIVKDWLECVDGILEGLKIITAGSNRHNRNRNRHIKKIKKKKSDLNLLSPTINKPTKTIKKKKSFTSSSLSPEGTIKKEKNVFKKIMNSTKFQTSPTSTKSTKNKQQQQQIVPAISLEEEHDHLEEHDEGSEEYQDEYQEHEDDDDDEYDDDEEEDNEECLPDWARNDRFISLNNIDDQSPSSTKEEDLQLARLFNCLISHLPVDLLVHLVPPVGENGSKIGFLDSLSDGTLLCIAYNIVLRKSQRPWGFIPVESIHNLAVDQSVCTGLNNLEIDDDKTSSTLGGGAGAGGGPNKIGITFRRMENIKVWSAALKLRYLIKGEIPTTKSSPPNSNATTHHQHQQQLDPNSSPSHHHHHHLNHTKFDPKSIAKKSDDWDHALLYMILKWLESVKNEKREEVLFSK
76961	GC_00001237		PST_W053a	16301	52	125	3	0	0.994796468483916	0.907618630601444	0.949210094985702									16301	Chr_16	-----------------------MASLPFPSSSPPPTPTTTTTTTTTNELSSPGNMEQQNTNRPRMAYYTPMNPRQFSSSAAKRDSVMALGSIAHLQHYFVRNGLATKNRNATHRNGILALPGADQLAEEDEQNLPPEPAPPPPKPSQPQFPAGRALPNLSDLESARQEVMAQLDQVCQSWGLVQLAATRAPSVASNADEELHLPSSSPPSLSAAGSGNLQLSIPHSTDLENEGFIINLISLTTHAVRSVQKFIITIPDPDIFSSTNISSLGGDLQRRMSHLELSTAARPKISRPGLFLGSASSRTSSPSRPDSPQLNANRRTSSTFDPFAIFKKRAVFGPVLSTQSPSTLSSPTNNHNNHHHHHHKDDPLTILRKMSLEVLTCLKNIEHKFRIPGSATPMEEEFGAAKLGQINEDEEEEGEGETVLVLPSMGWEYRQDISLDHLRNEALIVKDWLECVDGILEGLKIITAGSNRHNRNRNRHIKKIKKKKSDLNLLSPTITKPTKTFKKKKSFTSSSLSPEGTIKKEKNVFKKIMNSTKFQTSPTSTKSTKNKQQQQQIVPAISLEEEHDHLEEHDEGSEEYQDEYQEHEDDDDDEYDDDEEEDNEECLPDWARNDRFISLNNIDDQSPSSTKEEDLQLARLFNCLISHLPVDLLVHLVPPVGENGSKIGFLDSLSDGTLLCIAYNIVLRKSQRPWGFIPVESIHNLAVDQSVCTGLNNLEIDDDKTSSTLGGGAGAGGGPNKIGITFRRMENIKVWSAALKLRYLIKGEIPTTKSSPPNSNATTHHQHQQQLDPNSSPSHHHHHHLNHTKFDPKSIAKKSDDWDHALLYMILKWLESVKNEKREEVLFSK
76962	GC_00001237		PST_W053a	12088	52	125	3	0	0.994796468483916	0.907618630601444	0.949210094985702									12088	Chr_16	-----------------------MASLPFPSSSPPPTP-TTTTTTTTNELSSPGNMEQQNTNRPRMAYYTPMNPRQFSSSAAKRDSVMALGSIAHLQHYFVRNGLATKNRNATHRNGILALPGADQLAEEDEQNLPPEPAPPPPKPSQPQFPAGRALPNLSDLESARQEVMAQLDQVCQSWGLVQLAATRAPSVASNADEELHLPSSSSPSLSAAGSGNLQLSIPHSTDLENEGFIINLISLTTHAVRSVQKFIITIPDPDIFSSTNISSLGGDLQRRMSHLELSTAARPKISRPGLFLGSASSRTSSPSRPDSPQLNANRRTSSTFDPFAIFKKRAVFGPVLSTQSPSTLSSPTNNHNNHHHHHHKDDPLTILRKMSLEVLTCLKNIEHKFRIPGSATPMEEEFGAAKLGQINEDEEEEGEGETALVLPSMGWEYRQDISLDHLRNEALIVKDWLECVDGILEGLKIITAGSNRHNRNRNRHIKKIKKKKSDLNLLSPTINKPTKTIKKKKSFTSSSLSPEGTIKKEKNVFKKIMNSTKFQTSPTSTKSTKNKQQQQQIVPAISLEEEHDHLEEHDEGSEEYQDEYQEHEDDDDDEYDDDEEEDNEECLPDWARNDRFISLNNIDDQSPSSTKEEDLQLARLFNCLISHLPVDLLVHLVPPVGENGSKIGFLDSLSDGTLLCIAYNIVLRKSQRPWGFIPVESIHNLAVDQSVCTGLNNLEIDDDKTSSTLGGGAGAGGGPNKIGITFRRMENIKVWSAALKLRYLIKGEIPTTKSSPPNSNATTHHQHQQQLDPNSSPSHHHHHHLNHTKFDPKSIAKKSDDWDHALLYMILKWLESVKNEKREEVLFSK
76963	GC_00001237		PST_W054a	10257	52	125	3	0	0.994796468483916	0.907618630601444	0.949210094985702									10257	Chr_16	-----------------------MASLPFPSSSPPPTPTTTTTTTTTNELSSPGNMEQQNTNRPRMAYYTPMNPRQFSSSAAKRDSVMALGSIAHLQHYFVRNGLATKNRNATHRNGILALPGADQLAEEDEQNLPPEPAPPPPKPSQPQFPAGRALPNLSDLESARQEVMAQLDQVCQSWGLVQLAATRAPSVASNADEELHLPSSSPPSLSAAGSGNLQLSIPHSTDLENEGFIINLISLTTHAVRSVQKFIITIPDPDIFSSTNISSLGGDLQRRMSHLELSTAARPKISRPGLFLGSASSRTSSPSRPDSPQLNANRRTSSTFDPFAIFKKRAVFGPVLSTQSPSTLSSPTNNHNNHHHHHHKDDPLTILRKMSLEVLTCLKNIEHKFRIPGSATPMEEEFGAAKLGQINEDEEEEGEGETVLVLPSMGWEYRQDISLDHLRNEALIVKDWLECVDGILEGLKIITAGSNRHNRNRNRHIKKIKKKKSDLNLLSPTITKPTKTFKKKKSFTSSSLSPEGTIKKEKNVFKKIMNSTKFQTSPTSTKSTKNKQQQQQIVPAISLEEEHDHLEEHDEGSEEYQDEYQEHEDDDDDEYDDDEEEDNEECLPDWARNDRFISLNNIDDQSPSSTKEEDLQLARLFNCLISHLPVDLLVHLVPPVGENGSKIGFLDSLSDGTLLCIAYNIVLRKSQRPWGFIPVESIHNLAVDQSVCTGLNNLEIDDDKTSSTLGGGAGAGGGPNKIGITFRRMENIKVWSAALKLRYLIKGEIPTTKSSPPNSNATTHHQHQQQLDPNSSPSHHHHHHLNHTKFDPKSIAKKSDDWDHALLYMILKWLESVKNEKREEVLFSK
76964	GC_00001237		PST_W054a	10256	52	125	3	0	0.994796468483916	0.907618630601444	0.949210094985702									10256	Chr_16	MRLSGSGRYLISQLIAETWVADNMASLPFPSSSPPPTPTTTTTTTTTNELSSPGNMEQQNTNRPRMAYYTPMNPRQFSSSAAKRDSVMALGSIAHLQHYFVRNGLATKNRNATHRNGILALPGADQLAEEDEQNLPPEPAPPPPKPSQPQFPAGRALPNLSDLESARQEVMAQLDQVCQSWGLVQLAATRAPSVASNADEELHLPSSSPPSLSAAGSGNLQLSIPHSTDLENEGFIINLISLTTHAVRSVQKFIITIPDPDIFSSTNISSLGGDLQRRMSHLELSTAARPKISRPGLFLGSASSRTSSPSRPDSPQLNANRRTSSTFDPFAIFKKRAVFGPVLSTQSPSTLSSPTNNHNNHHHHHHKDDPLTILRKMSLEVLTCLKNIEHKFRIPGSATPMEEEFGAAKLGQINEDEEEEGEGETVLVLPSMGWEYRQDISLDHLRNEALIVKDWLECVDGILEGLKIITAGSNRHNRNRNRHIKKIKKKKSDLNLLSPTITKPTKTFKKKKSFTSSSLSPEGTIKKEKNVFKKIMNSTKFQTSPTSTKSTKNKQQQQQIVPAISLEEEHDHLEEHDEGSEEYQDEYQEHEDDDDDEYDDDEEEDNEECLPDWARNDRFISLNNIDDQSPSSTKEEDLQLARLFNCLISHLPVDLLVHLVPPVGENGSKIGFLDSLSDGTLLCIAYNIVLRKSQRPWGFIPVESIHNLAVDQSVCTGLNNLEIDDDKTSSTLGGGAGAGGGPNKIGITFRRMENIKVWSAALKLRYLIKGEIPTTKSSPPNSNATTHHQHQQQLDPNSSPSHHHHHHLNHTKFDPKSIAKKSDDWDHALLYMILKWLESVKNEKREEVLFSK
76965	GC_00001237		PST_W054a	10258	52	125	3	0	0.994796468483916	0.907618630601444	0.949210094985702									10258	Chr_16	-----------------------MASLPFPSSSPPPTPTTTTTTTTTNELSSPGNMEQQNTNRPRMAYYTPMNPRQFSSSAAKRDSVMALGSIAHLQHYFVRNGLATKNRNATHRNGILALPGADQLAEEDEQNLPPEPAPPPPKPSQPQFPAGRALPNLSDLESARQEVMAQLDQVCQSWGLVQLAATRAPSVASNADEELHLPSSSPPSLSAAGSGNLQLSIPHSTDLENEGFIINLISLTTHAVRSVQKFIITIPDPDIFSSTNISSLGGDLQRRMSHLELSTAARPKISRPGLFLGSASSRTSSPSRPDSPQLNANRRTSSTFDPFAIFKKRAVFGPVLSTQSPSTLSSPTNNHNNHHHHHHKDDPLTILRKMSLEVLTCLKNIEHKFRIPGSATPMEEEFGAAKLGQINEDEEEEGEGETVLVLPSMGWEYRQDISLDHLRNEALIVKDWLECVDGILEGLKIITAGSNRHNRNRNRHIKKIKKKKSDLNLLSPTITKPTKTFKKKKSFTSSSLSPEGTIKKEKNVFKKIMNSTKFQTSPTSTKSTKNKQQQQQIVPAISLEEEHDHLEEHDEGSEEYQDEYQEHEDDDDDEYDDDEEEDNEECLPDWARNDRFISLNNIDDQSPSSTKEEDLQLARLFNCLISHLPVDLLVHLVPPVGENGSKIGFLDSLSS-------------------VFLPLYS----------------------------------------------------------------------------------------------------------------------------------------------------
76966	GC_00001237		PST_W054b	11353	52	125	3	0	0.994796468483916	0.907618630601444	0.949210094985702									11353	Chr_16	-----------------------MASLPFPSSSPPPTP-TTTTTTTTNELSSPGNMEQQNTNRPRMAYYTPMNPRQFSSSAAKRDSVMALGSIAHLQHYFVRNGLATKNRNATHRNGILALPGADQLAEEDEQNLPPEPAPPPPKPSQPQFPAGRALPNLSDLESARQEVMAQLDQVCQSWGLVQLAATRAPSVASNADEELHLPSSSSPSLSAAGSGNLQLSIPHSTDLENEGFIINLISLTTHAVRSVQKFIITIPDPDIFSSTNISSLGGDLQRRMSHLELSTAARPKISRPGLFLGSASSRTSSPSRPDSPQLNANRRTSSTFDPFAIFKKRAVFGPVLSTQSPSTLSSPTNNHNNHHHHHHKDDPLTILRKMSLEVLTCLKNIEHKFRIPGSATPMEEEFGAAKLGQINEDEEEEGEGETALVLPSMGWEYRQDISLDHLRNEALIVKDWLECVDGILEGLKIITAGSNRHNRNRNRHIKKIKKKKSDLNLLSPTINKPTKTIKKKKSFTSSSLSPEGTIKKEKNVFKKIMNSTKFQTSPTSTKSTKNKQQQQQIVPAISLEEEHDHLEEHDEGSEEYQDEYQEHEDDDDDEYDDDEEEDNEECLPDWARNDRFISLNNIDDQSPSSTKEEDLQLARLFNCLISHLPVDLLVHLVPPVGENGSKIGFLDSLSDGTLLCIAYNIVLRKSQRPWGFIPVESIHNLAVDQSVCTGLNNLEIDDDKTSSTLGGGAGAGGGPNKIGITFRRMENIKVWSAALKLRYLIKGEIPTTKSSPPNSNATTHHQHQQQLDPNSSPSHHHHHHLNHTKFDPKSIAKKSDDWDHALLYMILKWLESVKNEKREEVLFSK
76967	GC_00001237		PST_W054b	11354	52	125	3	0	0.994796468483916	0.907618630601444	0.949210094985702									11354	Chr_16	MRLSGSGRYLISQLIAETWVADNMASLPFPSSSPPPTP-TTTTTTTTNELSSPGNMEQQNTNRPRMAYYTPMNPRQFSSSAAKRDSVMALGSIAHLQHYFVRNGLATKNRNATHRNGILALPGADQLAEEDEQNLPPEPAPPPPKPSQPQFPAGRALPNLSDLESARQEVMAQLDQVCQSWGLVQLAATRAPSVASNADEELHLPSSSSPSLSAAGSGNLQLSIPHSTDLENEGFIINLISLTTHAVRSVQKFIITIPDPDIFSSTNISSLGGDLQRRMSHLELSTAARPKISRPGLFLGSASSRTSSPSRPDSPQLNANRRTSSTFDPFAIFKKRAVFGPVLSTQSPSTLSSPTNNHNNHHHHHHKDDPLTILRKMSLEVLTCLKNIEHKFRIPGSATPMEEEFGAAKLGQINEDEEEEGEGETALVLPSMGWEYRQDISLDHLRNEALIVKDWLECVDGILEGLKIITAGSNRHNRNRNRHIKKIKKKKSDLNLLSPTINKPTKTIKKKKSFTSSSLSPEGTIKKEKNVFKKIMNSTKFQTSPTSTKSTKNKQQQQQIVPAISLEEEHDHLEEHDEGSEEYQDEYQEHEDDDDDEYDDDEEEDNEECLPDWARNDRFISLNNIDDQSPSSTKEEDLQLARLFNCLISHLPVDLLVHLVPPVGENGSKIGFLDSLSDGTLLCIAYNIVLRKSQRPWGFIPVESIHNLAVDQSVCTGLNNLEIDDDKTSSTLGGGAGAGGGPNKIGITFRRMENIKVWSAALKLRYLIKGEIPTTKSSPPNSNATTHHQHQQQLDPNSSPSHHHHHHLNHTKFDPKSIAKKSDDWDHALLYMILKWLESVKNEKREEVLFSK
76968	GC_00001237		PST_W057a	11226	52	125	3	0	0.994796468483916	0.907618630601444	0.949210094985702									11226	Chr_16	-----------------------MASLPFPSSSPPPTPTTTTTTTTTNELSSPGNMEQQNTNRPRMAYYTPMNPRQFSSSAAKRDSVMALGSIAHLQHYFVRNGLATKNRNATHRNGILALPGADQLAEEDEQNLPPEPAPPPPKPSQPQFPAGRALPNLSDLESARQEVMAQLDQVCQSWGLVQLAATRAPSVASNADEELHLPSSSPPSLSAAGSGNLQLSIPHSTDLENEGFIINLISLTTHAVRSVQKFIITIPDPDIFSSTNISSLGGDLQRRMSHLELSTAARPKISRPGLFLGSASSRTSSPSRPDSPQLNANRRTSSTFDPFAIFKKRAVFGPVLSTQSPSTLSSPTNNHNNHHHHHHKDDPLTILRKMSLEVLTCLKNIEHKFRIPGSATPMEEEFGAAKLGQINEDEEEEGEGETVLVLPSMGWEYRQDISLDHLRNEALIVKDWLECVDGILEGLKIITAGSNRHNRNRNRHIKKIKKKKSDLNLLSPTITKPTKTFKKKKSFTSSSLSPEGTIKKEKNVFKKIMNSTKFQTSPTSTKSTKNKQQQQQIVPAISLEEEHDHLEEHDEGSEEYQDEYQEHEDDDDDEYDDDEEEDNEECLPDWARNDRFISLNNIDDQSPSSTKEEDLQLARLFNCLISHLPVDLLVHLVPPVGENGSKIGFLDSLSDGTLLCIAYNIVLRKSQRPWGFIPVESIHNLAVDQSVCTGLNNLEIDDDKTSSTLGGGAGAGGGPNKIGITFRRMENIKVWSAALKLRYLIKGEIPTTKSSPPNSNATTHHQHQQQLDPNSSPSHHHHHHLNHTKFDPKSIAKKSDDWDHALLYMILKWLESVKNEKREEVLFSK
76969	GC_00001237		PST_W057a	11228	52	125	3	0	0.994796468483916	0.907618630601444	0.949210094985702									11228	Chr_16	MRLSGSGRYLISQLIAETWVADNMASLPFPSSSPPPTPTTTTTTTTTNELSSPGNMEQQNTNRPRMAYYTPMNPRQFSSSAAKRDSVMALGSIAHLQHYFVRNGLATKNRNATHRNGILALPGADQLAEEDEQNLPPEPAPPPPKPSQPQFPAGRALPNLSDLESARQEVMAQLDQVCQSWGLVQLAATRAPSVASNADEELHLPSSSPPSLSAAGSGNLQLSIPHSTDLENEGFIINLISLTTHAVRSVQKFIITIPDPDIFSSTNISSLGGDLQRRMSHLELSTAARPKISRPGLFLGSASSRTSSPSRPDSPQLNANRRTSSTFDPFAIFKKRAVFGPVLSTQSPSTLSSPTNNHNNHHHHHHKDDPLTILRKMSLEVLTCLKNIEHKFRIPGSATPMEEEFGAAKLGQINEDEEEEGEGETVLVLPSMGWEYRQDISLDHLRNEALIVKDWLECVDGILEGLKIITAGSNRHNRNRNRHIKKIKKKKSDLNLLSPTITKPTKTFKKKKSFTSSSLSPEGTIKKEKNVFKKIMNSTKFQTSPTSTKSTKNKQQQQQIVPAISLEEEHDHLEEHDEGSEEYQDEYQEHEDDDDDEYDDDEEEDNEECLPDWARNDRFISLNNIDDQSPSSTKEEDLQLARLFNCLISHLPVDLLVHLVPPVGENGSKIGFLDSLSDGTLLCIAYNIVLRKSQRPWGFIPVESIHNLAVDQSVCTGLNNLEIDDDKTSSTLGGGAGAGGGPNKIGITFRRMENIKVWSAALKLRYLIKGEIPTTKSSPPNSNATTHHQHQQQLDPNSSPSHHHHHHLNHTKFDPKSIAKKSDDWDHALLYMILKWLESVKNEKREEVLFSK
76970	GC_00001237		PST_W057a	11227	52	125	3	0	0.994796468483916	0.907618630601444	0.949210094985702									11227	Chr_16	-----------------------MASLPFPSSSPPPTPTTTTTTTTTNELSSPGNMEQQNTNRPRMAYYTPMNPRQFSSSAAKRDSVMALGSIAHLQHYFVRNGLATKNRNATHRNGILALPGADQLAEEDEQNLPPEPAPPPPKPSQPQFPAGRALPNLSDLESARQEVMAQLDQVCQSWGLVQLAATRAPSVASNADEELHLPSSSPPSLSAAGSGNLQLSIPHSTDLENEGFIINLISLTTHAVRSVQKFIITIPDPDIFSSTNISSLGGDLQRRMSHLELSTAARPKISRPGLFLGSASSRTSSPSRPDSPQLNANRRTSSTFDPFAIFKKRAVFGPVLSTQSPSTLSSPTNNHNNHHHHHHKDDPLTILRKMSLEVLTCLKNIEHKFRIPGSATPMEEEFGAAKLGQINEDEEEEGEGETVLVLPSMGWEYRQDISLDHLRNEALIVKDWLECVDGILEGLKIITAGSNRHNRNRNRHIKKIKKKKSDLNLLSPTITKPTKTFKKKKSFTSSSLSPEGTIKKEKNVFKKIMNSTKFQTSPTSTKSTKNKQQQQQIVPAISLEEEHDHLEEHDEGSEEYQDEYQEHEDDDDDEYDDDEEEDNEECLPDWARNDRFISLNNIDDQSPSSTKEEDLQLARLFNCLISHLPVDLLVHLVPPVGENGSKIGFLDSLSS-------------------VFLPLYS----------------------------------------------------------------------------------------------------------------------------------------------------
76971	GC_00001237		PST_W057b	11813	52	125	3	0	0.994796468483916	0.907618630601444	0.949210094985702									11813	Chr_16	-----------------------MASLPFPSSSPPPTP-TTTTTTTTNELSSPGNMEQQNTNRPRMAYYTPMNPRQFSSSAAKRDSVMALGSIAHLQHYFVRNGLATKNRNATHRNGILALPGADQLAEEDEQNLPPEPAPPPPKPSQPQFPAGRALPNLSDLESARQEVMAQLDQVCQSWGLVQLAATRAPSVASNADEELHLPSSSSPSLSAAGSGNLQLSIPHSTDLENEGFIINLISLTTHAVRSVQKFIITIPDPDIFSSTNISSLGGDLQRRMSHLELSTAARPKISRPGLFLGSASSRTSSPSRPDSPQLNANRRTSSTFDPFAIFKKRAVFGPVLSTQSPSTLSSPTNNHNNHHHHHHKDDPLTILRKMSLEVLTCLKNIEHKFRIPGSATPMEEEFGAAKLGQINEDEEEEGEGETALVLPSMGWEYRQDISLDHLRNEALIVKDWLECVDGILEGLKIITAGSNRHNRNRNRHIKKIKKKKSDLNLLSPTINKPTKTIKKKKSFTSSSLSPEGTIKKEKNVFKKIMNSTKFQTSPTSTKSTKNKQQQQQIVPAISLEEEHDHLEEHDEGSEEYQDEYQEHEDDDDDEYDDDEEEDNEECLPDWARNDRFISLNNIDDQSPSSTKEEDLQLARLFNCLISHLPVDLLVHLVPPVGENGSKIGFLDSLSDGTLLCIAYNIVLRKSQRPWGFIPVESIHNLAVDQSVCTGLNNLEIDDDKTSSTLGGGAGAGGGPNKIGITFRRMENIKVWSAALKLRYLIKGEIPTTKSSPPNSNATTHHQHQQQLDPNSSPSHHHHHHLNHTKFDPKSIAKKSDDWDHALLYMILKWLESVKNEKREEVLFSK
76972	GC_00001237		PST_W057b	11812	52	125	3	0	0.994796468483916	0.907618630601444	0.949210094985702									11812	Chr_16	MRLSGSGRYLISQLIAETWVADNMASLPFPSSSPPPTP-TTTTTTTTNELSSPGNMEQQNTNRPRMAYYTPMNPRQFSSSAAKRDSVMALGSIAHLQHYFVRNGLATKNRNATHRNGILALPGADQLAEEDEQNLPPEPAPPPPKPSQPQFPAGRALPNLSDLESARQEVMAQLDQVCQSWGLVQLAATRAPSVASNADEELHLPSSSSPSLSAAGSGNLQLSIPHSTDLENEGFIINLISLTTHAVRSVQKFIITIPDPDIFSSTNISSLGGDLQRRMSHLELSTAARPKISRPGLFLGSASSRTSSPSRPDSPQLNANRRTSSTFDPFAIFKKRAVFGPVLSTQSPSTLSSPTNNHNNHHHHHHKDDPLTILRKMSLEVLTCLKNIEHKFRIPGSATPMEEEFGAAKLGQINEDEEEEGEGETALVLPSMGWEYRQDISLDHLRNEALIVKDWLECVDGILEGLKIITAGSNRHNRNRNRHIKKIKKKKSDLNLLSPTINKPTKTIKKKKSFTSSSLSPEGTIKKEKNVFKKIMNSTKFQTSPTSTKSTKNKQQQQQIVPAISLEEEHDHLEEHDEGSEEYQDEYQEHEDDDDDEYDDDEEEDNEECLPDWARNDRFISLNNIDDQSPSSTKEEDLQLARLFNCLISHLPVDLLVHLVPPVGENGSKIGFLDSLSDGTLLCIAYNIVLRKSQRPWGFIPVESIHNLAVDQSVCTGLNNLEIDDDKTSSTLGGGAGAGGGPNKIGITFRRMENIKVWSAALKLRYLIKGEIPTTKSSPPNSNATTHHQHQQQLDPNSSPSHHHHHHLNHTKFDPKSIAKKSDDWDHALLYMILKWLESVKNEKREEVLFSK
76973	GC_00001237		PST_W088a	6163	52	125	3	0	0.994796468483916	0.907618630601444	0.949210094985702									6163	Chr_16	-----------------------MASLPFPSSSPPPTPTTTTTTTTTNELSSPGNMEQQNTNRPRMAYYTPMNPRQFSSSAAKRDSVMALGSIAHLQHYFVRNGLATKNRNATHRNGILALPGADQLAEEDEQNLPPEPAPPPPKPSQPQFPAGRALPNLSDLESARQEVMAQLDQVCQSWGLVQLAATRAPSVASNADEELHLPSSSPPSLSAAGSGNLQLSIPHSTDLENEGFIINLISLTTHAVRSVQKFIITIPDPDIFSSTNISSLGGDLQRRMSHLELSTAARPKISRPGLFLGSASSRTSSPSRPDSPQLNANRRTSSTFDPFAIFKKRAVFGPVLSTQSPSTLSSPTNNHNNHHHHHHKDDPLTILRKMSLEVLTCLKNIEHKFRIPGSATPMEEEFGAAKLGQINEDEEEEGEGETVLVLPSMGWEYRQDISLDHLRNEALIVKDWLECVDGILEGLKIITAGSNRHNRNRNRHIKKIKKKKSDLNLLSPTITKPTKTFKKKKSFTSSSLSPEGTIKKEKNVFKKIMNSTKFQTSPTSTKSTKNKQQQQQIVPAISLEEEHDHLEEHDEGSEEYQDEYQEHEDDDDDEYDDDEEEDNEECLPDWARNDRFISLNNIDDQSPSSTKEEDLQLARLFNCLISHLPVDLLVHLVPPVGENGSKIGFLDSLSDGTLLCIAYNIVLRKSQRPWGFIPVESIHNLAVDQSVCTGLNNLEIDDDKTSSTLGGGAGAGGGPNKIGITFRRMENIKVWSAALKLRYLIKGEIPTTKSSPPNSNATTHHQHQQQLDPNSSPSHHHHHHLNHTKFDPKSIAKKSDDWDHALLYMILKWLESVKNEKREEVLFSK
76974	GC_00001237		PST_W088a	6162	52	125	3	0	0.994796468483916	0.907618630601444	0.949210094985702									6162	Chr_16	MRLSGSGRYLISQLIAETWVADNMASLPFPSSSPPPTPTTTTTTTTTNELSSPGNMEQQNTNRPRMAYYTPMNPRQFSSSAAKRDSVMALGSIAHLQHYFVRNGLATKNRNATHRNGILALPGADQLAEEDEQNLPPEPAPPPPKPSQPQFPAGRALPNLSDLESARQEVMAQLDQVCQSWGLVQLAATRAPSVASNADEELHLPSSSPPSLSAAGSGNLQLSIPHSTDLENEGFIINLISLTTHAVRSVQKFIITIPDPDIFSSTNISSLGGDLQRRMSHLELSTAARPKISRPGLFLGSASSRTSSPSRPDSPQLNANRRTSSTFDPFAIFKKRAVFGPVLSTQSPSTLSSPTNNHNNHHHHHHKDDPLTILRKMSLEVLTCLKNIEHKFRIPGSATPMEEEFGAAKLGQINEDEEEEGEGETVLVLPSMGWEYRQDISLDHLRNEALIVKDWLECVDGILEGLKIITAGSNRHNRNRNRHIKKIKKKKSDLNLLSPTITKPTKTFKKKKSFTSSSLSPEGTIKKEKNVFKKIMNSTKFQTSPTSTKSTKNKQQQQQIVPAISLEEEHDHLEEHDEGSEEYQDEYQEHEDDDDDEYDDDEEEDNEECLPDWARNDRFISLNNIDDQSPSSTKEEDLQLARLFNCLISHLPVDLLVHLVPPVGENGSKIGFLDSLSDGTLLCIAYNIVLRKSQRPWGFIPVESIHNLAVDQSVCTGLNNLEIDDDKTSSTLGGGAGAGGGPNKIGITFRRMENIKVWSAALKLRYLIKGEIPTTKSSPPNSNATTHHQHQQQLDPNSSPSHHHHHHLNHTKFDPKSIAKKSDDWDHALLYMILKWLESVKNEKREEVLFSK
76975	GC_00001237		PST_W088a	6164	52	125	3	0	0.994796468483916	0.907618630601444	0.949210094985702									6164	Chr_16	-----------------------MASLPFPSSSPPPTPTTTTTTTTTNELSSPGNMEQQNTNRPRMAYYTPMNPRQFSSSAAKRDSVMALGSIAHLQHYFVRNGLATKNRNATHRNGILALPGADQLAEEDEQNLPPEPAPPPPKPSQPQFPAGRALPNLSDLESARQEVMAQLDQVCQSWGLVQLAATRAPSVASNADEELHLPSSSPPSLSAAGSGNLQLSIPHSTDLENEGFIINLISLTTHAVRSVQKFIITIPDPDIFSSTNISSLGGDLQRRMSHLELSTAARPKISRPGLFLGSASSRTSSPSRPDSPQLNANRRTSSTFDPFAIFKKRAVFGPVLSTQSPSTLSSPTNNHNNHHHHHHKDDPLTILRKMSLEVLTCLKNIEHKFRIPGSATPMEEEFGAAKLGQINEDEEEEGEGETVLVLPSMGWEYRQDISLDHLRNEALIVKDWLECVDGILEGLKIITAGSNRHNRNRNRHIKKIKKKKSDLNLLSPTITKPTKTFKKKKSFTSSSLSPEGTIKKEKNVFKKIMNSTKFQTSPTSTKSTKNKQQQQQIVPAISLEEEHDHLEEHDEGSEEYQDEYQEHEDDDDDEYDDDEEEDNEECLPDWARNDRFISLNNIDDQSPSSTKEEDLQLARLFNCLISHLPVDLLVHLVPPVGENGSKIGFLDSLSS-------------------VFLPLYS----------------------------------------------------------------------------------------------------------------------------------------------------
76976	GC_00001237		PST_W088b	12739	52	125	3	0	0.994796468483916	0.907618630601444	0.949210094985702									12739	Chr_16	-----------------------MASLPFPSSSPPPTP-TTTTTTTTNELSSPGNMEQQNTNRPRMAYYTPMNPRQFSSSAAKRDSVMALGSIAHLQHYFVRNGLATKNRNATHRNGILALPGADQLAEEDEQNLPPEPAPPPPKPSQPQFPAGRALPNLSDLESARQEVMAQLDQVCQSWGLVQLAATRAPSVASNADEELHLPSSSSPSLSAAGSGNLQLSIPHSTDLENEGFIINLISLTTHAVRSVQKFIITIPDPDIFSSTNISSLGGDLQRRMSHLELSTAARPKISRPGLFLGSASSRTSSPSRPDSPQLNANRRTSSTFDPFAIFKKRAVFGPVLSTQSPSTLSSPTNNHNNHHHHHHKDDPLTILRKMSLEVLTCLKNIEHKFRIPGSATPMEEEFGAAKLGQINEDEEEEGEGETALVLPSMGWEYRQDISLDHLRNEALIVKDWLECVDGILEGLKIITAGSNRHNRNRNRHIKKIKKKKSDLNLLSPTINKPTKTIKKKKSFTSSSLSPEGTIKKEKNVFKKIMNSTKFQTSPTSTKSTKNKQQQQQIVPAISLEEEHDHLEEHDEGSEEYQDEYQEHEDDDDDEYDDDEEEDNEECLPDWARNDRFISLNNIDDQSPSSTKEEDLQLARLFNCLISHLPVDLLVHLVPPVGENGSKIGFLDSLSDGTLLCIAYNIVLRKSQRPWGFIPVESIHNLAVDQSVCTGLNNLEIDDDKTSSTLGGGAGAGGGPNKIGITFRRMENIKVWSAALKLRYLIKGEIPTTKSSPPNSNATTHHQHQQQLDPNSSPSHHHHHHLNHTKFDPKSIAKKSDDWDHALLYMILKWLESVKNEKREEVLFSK
76977	GC_00001237		PST_W088b	12738	52	125	3	0	0.994796468483916	0.907618630601444	0.949210094985702									12738	Chr_16	MRLSGSGRYLISQLIAETWVADNMASLPFPSSSPPPTP-TTTTTTTTNELSSPGNMEQQNTNRPRMAYYTPMNPRQFSSSAAKRDSVMALGSIAHLQHYFVRNGLATKNRNATHRNGILALPGADQLAEEDEQNLPPEPAPPPPKPSQPQFPAGRALPNLSDLESARQEVMAQLDQVCQSWGLVQLAATRAPSVASNADEELHLPSSSSPSLSAAGSGNLQLSIPHSTDLENEGFIINLISLTTHAVRSVQKFIITIPDPDIFSSTNISSLGGDLQRRMSHLELSTAARPKISRPGLFLGSASSRTSSPSRPDSPQLNANRRTSSTFDPFAIFKKRAVFGPVLSTQSPSTLSSPTNNHNNHHHHHHKDDPLTILRKMSLEVLTCLKNIEHKFRIPGSATPMEEEFGAAKLGQINEDEEEEGEGETALVLPSMGWEYRQDISLDHLRNEALIVKDWLECVDGILEGLKIITAGSNRHNRNRNRHIKKIKKKKSDLNLLSPTINKPTKTIKKKKSFTSSSLSPEGTIKKEKNVFKKIMNSTKFQTSPTSTKSTKNKQQQQQIVPAISLEEEHDHLEEHDEGSEEYQDEYQEHEDDDDDEYDDDEEEDNEECLPDWARNDRFISLNNIDDQSPSSTKEEDLQLARLFNCLISHLPVDLLVHLVPPVGENGSKIGFLDSLSDGTLLCIAYNIVLRKSQRPWGFIPVESIHNLAVDQSVCTGLNNLEIDDDKTSSTLGGGAGAGGGPNKIGITFRRMENIKVWSAALKLRYLIKGEIPTTKSSPPNSNATTHHQHQQQLDPNSSPSHHHHHHLNHTKFDPKSIAKKSDDWDHALLYMILKWLESVKNEKREEVLFSK
76978	GC_00001237		PST_Yr1646a	12160	52	125	3	0	0.994796468483916	0.907618630601444	0.949210094985702									12160	Chr_16	-----------------------MASLPFPSSSPPPTPTTTTTTTTTNELSSPGNMEQQNTNRPRMAYYTPMNPRQFSSSAAKRDSVMALGSIAHLQHYFVRNGLATKNRNATHRNGILALPGADQLAEEDEQNLPPEPAPPPPKPSQPQFPAGRALPNLSDLESARQEVMAQLDQVCQSWGLVQLAATRAPSVASNADEELHLPSSSPPSLSAAGSGNLQLSIPHSTDLENEGFIINLISLTTHAVRSVQKFIITIPDPDIFSSTNISSLGGDLQRRMSHLELSTAARPKISRPGLFLGSASSRTSSPSRPDSPQLNANRRTSSTFDPFAIFKKRAVFGPVLSTQSPSTLSSPTNNHNNHHHHHHKDDPLTILRKMSLEVLTCLKNIEHKFRIPGSATPMEEEFGAAKLGQINEDEEEEGEGETVLVLPSMGWEYRQDISLDHLRNEALIVKDWLECVDGILEGLKIITAGSNRHNRNRNRHIKKIKKKKSDLNLLSPTITKPTKTFKKKKSFTSSSLSPEGTIKKEKNVFKKIMNSTKFQTSPTSTKSTKNKQQQQQIVPAISLEEEHDHLEEHDEGSEEYQDEYQEHEDDDDDEYDDDEEEDNEECLPDWARNDRFISLNNIDDQSPSSTKEEDLQLARLFNCLISHLPVDLLVHLVPPVGENGSKIGFLDSLSDGTLLCIAYNIVLRKSQRPWGFIPVESIHNLAVDQSVCTGLNNLEIDDDKTSSTLGGGAGAGGGPNKIGITFRRMENIKVWSAALKLRYLIKGEIPTTKSSPPNSNATTHHQHQQQLDPNSSPSHHHHHHLNHTKFDPKSIAKKSDDWDHALLYMILKWLESVKNEKREEVLFSK
76979	GC_00001237		PST_Yr1646a	12162	52	125	3	0	0.994796468483916	0.907618630601444	0.949210094985702									12162	Chr_16	MRLSGSGRYLISQLIAETWVADNMASLPFPSSSPPPTPTTTTTTTTTNELSSPGNMEQQNTNRPRMAYYTPMNPRQFSSSAAKRDSVMALGSIAHLQHYFVRNGLATKNRNATHRNGILALPGADQLAEEDEQNLPPEPAPPPPKPSQPQFPAGRALPNLSDLESARQEVMAQLDQVCQSWGLVQLAATRAPSVASNADEELHLPSSSPPSLSAAGSGNLQLSIPHSTDLENEGFIINLISLTTHAVRSVQKFIITIPDPDIFSSTNISSLGGDLQRRMSHLELSTAARPKISRPGLFLGSASSRTSSPSRPDSPQLNANRRTSSTFDPFAIFKKRAVFGPVLSTQSPSTLSSPTNNHNNHHHHHHKDDPLTILRKMSLEVLTCLKNIEHKFRIPGSATPMEEEFGAAKLGQINEDEEEEGEGETVLVLPSMGWEYRQDISLDHLRNEALIVKDWLECVDGILEGLKIITAGSNRHNRNRNRHIKKIKKKKSDLNLLSPTITKPTKTFKKKKSFTSSSLSPEGTIKKEKNVFKKIMNSTKFQTSPTSTKSTKNKQQQQQIVPAISLEEEHDHLEEHDEGSEEYQDEYQEHEDDDDDEYDDDEEEDNEECLPDWARNDRFISLNNIDDQSPSSTKEEDLQLARLFNCLISHLPVDLLVHLVPPVGENGSKIGFLDSLSDGTLLCIAYNIVLRKSQRPWGFIPVESIHNLAVDQSVCTGLNNLEIDDDKTSSTLGGGAGAGGGPNKIGITFRRMENIKVWSAALKLRYLIKGEIPTTKSSPPNSNATTHHQHQQQLDPNSSPSHHHHHHLNHTKFDPKSIAKKSDDWDHALLYMILKWLESVKNEKREEVLFSK
76980	GC_00001237		PST_Yr1646a	12161	52	125	3	0	0.994796468483916	0.907618630601444	0.949210094985702									12161	Chr_16	-----------------------MASLPFPSSSPPPTPTTTTTTTTTNELSSPGNMEQQNTNRPRMAYYTPMNPRQFSSSAAKRDSVMALGSIAHLQHYFVRNGLATKNRNATHRNGILALPGADQLAEEDEQNLPPEPAPPPPKPSQPQFPAGRALPNLSDLESARQEVMAQLDQVCQSWGLVQLAATRAPSVASNADEELHLPSSSPPSLSAAGSGNLQLSIPHSTDLENEGFIINLISLTTHAVRSVQKFIITIPDPDIFSSTNISSLGGDLQRRMSHLELSTAARPKISRPGLFLGSASSRTSSPSRPDSPQLNANRRTSSTFDPFAIFKKRAVFGPVLSTQSPSTLSSPTNNHNNHHHHHHKDDPLTILRKMSLEVLTCLKNIEHKFRIPGSATPMEEEFGAAKLGQINEDEEEEGEGETVLVLPSMGWEYRQDISLDHLRNEALIVKDWLECVDGILEGLKIITAGSNRHNRNRNRHIKKIKKKKSDLNLLSPTITKPTKTFKKKKSFTSSSLSPEGTIKKEKNVFKKIMNSTKFQTSPTSTKSTKNKQQQQQIVPAISLEEEHDHLEEHDEGSEEYQDEYQEHEDDDDDEYDDDEEEDNEECLPDWARNDRFISLNNIDDQSPSSTKEEDLQLARLFNCLISHLPVDLLVHLVPPVGENGSKIGFLDSLSS-------------------VFLPLYS----------------------------------------------------------------------------------------------------------------------------------------------------
76981	GC_00001237		PST_Yr1646b	12656	52	125	3	0	0.994796468483916	0.907618630601444	0.949210094985702									12656	Chr_16	-----------------------MASLPFPSSSPPPTP-TTTTTTTTNELSSPGNMEQQNTNRPRMAYYTPMNPRQFSSSAAKRDSVMALGSIAHLQHYFVRNGLATKNRNATHRNGILALPGADQLAEEDEQNLPPEPAPPPPKPSQPQFPAGRALPNLSDLESARQEVMAQLDQVCQSWGLVQLAATRAPSVASNADEELHLPSSSSPSLSAAGSGNLQLSIPHSTDLENEGFIINLISLTTHAVRSVQKFIITIPDPDIFSSTNISSLGGDLQRRMSHLELSTAARPKISRPGLFLGSASSRTSSPSRPDSPQLNANRRTSSTFDPFAIFKKRAVFGPVLSTQSPSTLSSPTNNHNNHHHHHHKDDPLTILRKMSLEVLTCLKNIEHKFRIPGSATPMEEEFGAAKLGQINEDEEEEGEGETALVLPSMGWEYRQDISLDHLRNEALIVKDWLECVDGILEGLKIITAGSNRHNRNRNRHIKKIKKKKSDLNLLSPTINKPTKTIKKKKSFTSSSLSPEGTIKKEKNVFKKIMNSTKFQTSPTSTKSTKNKQQQQQIVPAISLEEEHDHLEEHDEGSEEYQDEYQEHEDDDDDEYDDDEEEDNEECLPDWARNDRFISLNNIDDQSPSSTKEEDLQLARLFNCLISHLPVDLLVHLVPPVGENGSKIGFLDSLSDGTLLCIAYNIVLRKSQRPWGFIPVESIHNLAVDQSVCTGLNNLEIDDDKTSSTLGGGAGAGGGPNKIGITFRRMENIKVWSAALKLRYLIKGEIPTTKSSPPNSNATTHHQHQQQLDPNSSPSHHHHHHLNHTKFDPKSIAKKSDDWDHALLYMILKWLESVKNEKREEVLFSK
76982	GC_00001237		PST_Yr1646b	12655	52	125	3	0	0.994796468483916	0.907618630601444	0.949210094985702									12655	Chr_16	MRLSGSGRYLISQLIAETWVADNMASLPFPSSSPPPTP-TTTTTTTTNELSSPGNMEQQNTNRPRMAYYTPMNPRQFSSSAAKRDSVMALGSIAHLQHYFVRNGLATKNRNATHRNGILALPGADQLAEEDEQNLPPEPAPPPPKPSQPQFPAGRALPNLSDLESARQEVMAQLDQVCQSWGLVQLAATRAPSVASNADEELHLPSSSSPSLSAAGSGNLQLSIPHSTDLENEGFIINLISLTTHAVRSVQKFIITIPDPDIFSSTNISSLGGDLQRRMSHLELSTAARPKISRPGLFLGSASSRTSSPSRPDSPQLNANRRTSSTFDPFAIFKKRAVFGPVLSTQSPSTLSSPTNNHNNHHHHHHKDDPLTILRKMSLEVLTCLKNIEHKFRIPGSATPMEEEFGAAKLGQINEDEEEEGEGETALVLPSMGWEYRQDISLDHLRNEALIVKDWLECVDGILEGLKIITAGSNRHNRNRNRHIKKIKKKKSDLNLLSPTINKPTKTIKKKKSFTSSSLSPEGTIKKEKNVFKKIMNSTKFQTSPTSTKSTKNKQQQQQIVPAISLEEEHDHLEEHDEGSEEYQDEYQEHEDDDDDEYDDDEEEDNEECLPDWARNDRFISLNNIDDQSPSSTKEEDLQLARLFNCLISHLPVDLLVHLVPPVGENGSKIGFLDSLSDGTLLCIAYNIVLRKSQRPWGFIPVESIHNLAVDQSVCTGLNNLEIDDDKTSSTLGGGAGAGGGPNKIGITFRRMENIKVWSAALKLRYLIKGEIPTTKSSPPNSNATTHHQHQQQLDPNSSPSHHHHHHLNHTKFDPKSIAKKSDDWDHALLYMILKWLESVKNEKREEVLFSK
76983	GC_00001237		PST_Yr1706a	13405	52	125	3	0	0.994796468483916	0.907618630601444	0.949210094985702									13405	Chr_16	-----------------------MASLPFPSSSPPPTPTTTTTTTTTNELSSPGNMEQQNTNRPRMAYYTPMNPRQFSSSAAKRDSVMALGSIAHLQHYFVRNGLATKNRNATHRNGILALPGADQLAEEDEQNLPPEPAPPPPKPSQPQFPAGRALPNLSDLESARQEVMAQLDQVCQSWGLVQLAATRAPSVASNADEELHLPSSSPPSLSAAGSGNLQLSIPHSTDLENEGFIINLISLTTHAVRSVQKFIITIPDPDIFSSTNISSLGGDLQRRMSHLELSTAARPKISRPGLFLGSASSRTSSPSRPDSPQLNANRRTSSTFDPFAIFKKRAVFGPVLSTQSPSTLSSPTNNHNNHHHHHHKDDPLTILRKMSLEVLTCLKNIEHKFRIPGSATPMEEEFGAAKLGQINEDEEEEGEGETVLVLPSMGWEYRQDISLDHLRNEALIVKDWLECVDGILEGLKIITAGSNRHNRNRNRHIKKIKKKKSDLNLLSPTITKPTKTFKKKKSFTSSSLSPEGTIKKEKNVFKKIMNSTKFQTSPTSTKSTKNKQQQQQIVPAISLEEEHDHLEEHDEGSEEYQDEYQEHEDDDDDEYDDDEEEDNEECLPDWARNDRFISLNNIDDQSPSSTKEEDLQLARLFNCLISHLPVDLLVHLVPPVGENGSKIGFLDSLSDGTLLCIAYNIVLRKSQRPWGFIPVESIHNLAVDQSVCTGLNNLEIDDDKTSSTLGGGAGAGGGPNKIGITFRRMENIKVWSAALKLRYLIKGEIPTTKSSPPNSNATTHHQHQQQLDPNSSPSHHHHHHLNHTKFDPKSIAKKSDDWDHALLYMILKWLESVKNEKREEVLFSK
76984	GC_00001237		PST_Yr1706a	13404	52	125	3	0	0.994796468483916	0.907618630601444	0.949210094985702									13404	Chr_16	MRLSGSGRYLISQLIAETWVADNMASLPFPSSSPPPTPTTTTTTTTTNELSSPGNMEQQNTNRPRMAYYTPMNPRQFSSSAAKRDSVMALGSIAHLQHYFVRNGLATKNRNATHRNGILALPGADQLAEEDEQNLPPEPAPPPPKPSQPQFPAGRALPNLSDLESARQEVMAQLDQVCQSWGLVQLAATRAPSVASNADEELHLPSSSPPSLSAAGSGNLQLSIPHSTDLENEGFIINLISLTTHAVRSVQKFIITIPDPDIFSSTNISSLGGDLQRRMSHLELSTAARPKISRPGLFLGSASSRTSSPSRPDSPQLNANRRTSSTFDPFAIFKKRAVFGPVLSTQSPSTLSSPTNNHNNHHHHHHKDDPLTILRKMSLEVLTCLKNIEHKFRIPGSATPMEEEFGAAKLGQINEDEEEEGEGETVLVLPSMGWEYRQDISLDHLRNEALIVKDWLECVDGILEGLKIITAGSNRHNRNRNRHIKKIKKKKSDLNLLSPTITKPTKTFKKKKSFTSSSLSPEGTIKKEKNVFKKIMNSTKFQTSPTSTKSTKNKQQQQQIVPAISLEEEHDHLEEHDEGSEEYQDEYQEHEDDDDDEYDDDEEEDNEECLPDWARNDRFISLNNIDDQSPSSTKEEDLQLARLFNCLISHLPVDLLVHLVPPVGENGSKIGFLDSLSDGTLLCIAYNIVLRKSQRPWGFIPVESIHNLAVDQSVCTGLNNLEIDDDKTSSTLGGGAGAGGGPNKIGITFRRMENIKVWSAALKLRYLIKGEIPTTKSSPPNSNATTHHQHQQQLDPNSSPSHHHHHHLNHTKFDPKSIAKKSDDWDHALLYMILKWLESVKNEKREEVLFSK
76985	GC_00001237		PST_Yr1706a	13406	52	125	3	0	0.994796468483916	0.907618630601444	0.949210094985702									13406	Chr_16	-----------------------MASLPFPSSSPPPTPTTTTTTTTTNELSSPGNMEQQNTNRPRMAYYTPMNPRQFSSSAAKRDSVMALGSIAHLQHYFVRNGLATKNRNATHRNGILALPGADQLAEEDEQNLPPEPAPPPPKPSQPQFPAGRALPNLSDLESARQEVMAQLDQVCQSWGLVQLAATRAPSVASNADEELHLPSSSPPSLSAAGSGNLQLSIPHSTDLENEGFIINLISLTTHAVRSVQKFIITIPDPDIFSSTNISSLGGDLQRRMSHLELSTAARPKISRPGLFLGSASSRTSSPSRPDSPQLNANRRTSSTFDPFAIFKKRAVFGPVLSTQSPSTLSSPTNNHNNHHHHHHKDDPLTILRKMSLEVLTCLKNIEHKFRIPGSATPMEEEFGAAKLGQINEDEEEEGEGETVLVLPSMGWEYRQDISLDHLRNEALIVKDWLECVDGILEGLKIITAGSNRHNRNRNRHIKKIKKKKSDLNLLSPTITKPTKTFKKKKSFTSSSLSPEGTIKKEKNVFKKIMNSTKFQTSPTSTKSTKNKQQQQQIVPAISLEEEHDHLEEHDEGSEEYQDEYQEHEDDDDDEYDDDEEEDNEECLPDWARNDRFISLNNIDDQSPSSTKEEDLQLARLFNCLISHLPVDLLVHLVPPVGENGSKIGFLDSLSS-------------------VFLPLYS----------------------------------------------------------------------------------------------------------------------------------------------------
76986	GC_00001237		PST_Yr1706b	10753	52	125	3	0	0.994796468483916	0.907618630601444	0.949210094985702									10753	Chr_16	-----------------------MASLPFPSSSPPPTP-TTTTTTTTNELSSPGNMEQQNTNRPRMAYYTPMNPRQFSSSAAKRDSVMALGSIAHLQHYFVRNGLATKNRNATHRNGILALPGADQLAEEDEQNLPPEPAPPPPKPSQPQFPAGRALPNLSDLESARQEVMAQLDQVCQSWGLVQLAATRAPSVASNADEELHLPSSSSPSLSAAGSGNLQLSIPHSTDLENEGFIINLISLTTHAVRSVQKFIITIPDPDIFSSTNISSLGGDLQRRMSHLELSTAARPKISRPGLFLGSASSRTSSPSRPDSPQLNANRRTSSTFDPFAIFKKRAVFGPVLSTQSPSTLSSPTNNHNNHHHHHHKDDPLTILRKMSLEVLTCLKNIEHKFRIPGSATPMEEEFGAAKLGQINEDEEEEGEGETALVLPSMGWEYRQDISLDHLRNEALIVKDWLECVDGILEGLKIITAGSNRHNRNRNRHIKKIKKKKSDLNLLSPTINKPTKTIKKKKSFTSSSLSPEGTIKKEKNVFKKIMNSTKFQTSPTSTKSTKNKQQQQQIVPAISLEEEHDHLEEHDEGSEEYQDEYQEHEDDDDDEYDDDEEEDNEECLPDWARNDRFISLNNIDDQSPSSTKEEDLQLARLFNCLISHLPVDLLVHLVPPVGENGSKIGFLDSLSDGTLLCIAYNIVLRKSQRPWGFIPVESIHNLAVDQSVCTGLNNLEIDDDKTSSTLGGGAGAGGGPNKIGITFRRMENIKVWSAALKLRYLIKGEIPTTKSSPPNSNATTHHQHQQQLDPNSSPSHHHHHHLNHTKFDPKSIAKKSDDWDHALLYMILKWLESVKNEKREEVLFSK
76987	GC_00001237		PST_Yr1706b	10754	52	125	3	0	0.994796468483916	0.907618630601444	0.949210094985702									10754	Chr_16	MRLSGSGRYLISQLIAETWVADNMASLPFPSSSPPPTP-TTTTTTTTNELSSPGNMEQQNTNRPRMAYYTPMNPRQFSSSAAKRDSVMALGSIAHLQHYFVRNGLATKNRNATHRNGILALPGADQLAEEDEQNLPPEPAPPPPKPSQPQFPAGRALPNLSDLESARQEVMAQLDQVCQSWGLVQLAATRAPSVASNADEELHLPSSSSPSLSAAGSGNLQLSIPHSTDLENEGFIINLISLTTHAVRSVQKFIITIPDPDIFSSTNISSLGGDLQRRMSHLELSTAARPKISRPGLFLGSASSRTSSPSRPDSPQLNANRRTSSTFDPFAIFKKRAVFGPVLSTQSPSTLSSPTNNHNNHHHHHHKDDPLTILRKMSLEVLTCLKNIEHKFRIPGSATPMEEEFGAAKLGQINEDEEEEGEGETALVLPSMGWEYRQDISLDHLRNEALIVKDWLECVDGILEGLKIITAGSNRHNRNRNRHIKKIKKKKSDLNLLSPTINKPTKTIKKKKSFTSSSLSPEGTIKKEKNVFKKIMNSTKFQTSPTSTKSTKNKQQQQQIVPAISLEEEHDHLEEHDEGSEEYQDEYQEHEDDDDDEYDDDEEEDNEECLPDWARNDRFISLNNIDDQSPSSTKEEDLQLARLFNCLISHLPVDLLVHLVPPVGENGSKIGFLDSLSDGTLLCIAYNIVLRKSQRPWGFIPVESIHNLAVDQSVCTGLNNLEIDDDKTSSTLGGGAGAGGGPNKIGITFRRMENIKVWSAALKLRYLIKGEIPTTKSSPPNSNATTHHQHQQQLDPNSSPSHHHHHHLNHTKFDPKSIAKKSDDWDHALLYMILKWLESVKNEKREEVLFSK
76988	GC_00001237		PST_Yr1716a	10743	52	125	3	0	0.994796468483916	0.907618630601444	0.949210094985702									10743	Chr_16	-----------------------MASLPFPSSSPPPTPTTTTTTTTTNELSSPGNMEQQNTNRPRMAYYTPMNPRQFSSSAAKRDSVMALGSIAHLQHYFVRNGLATKNRNATHRNGILALPGADQLAEEDEQNLPPEPAPPPPKPSQPQFPAGRALPNLSDLESARQEVMAQLDQVCQSWGLVQLAATRAPSVASNADEELHLPSSSPPSLSAAGSGNLQLSIPHSTDLENEGFIINLISLTTHAVRSVQKFIITIPDPDIFSSTNISSLGGDLQRRMSHLELSTAARPKISRPGLFLGSASSRTSSPSRPDSPQLNANRRTSSTFDPFAIFKKRAVFGPVLSTQSPSTLSSPTNNHNNHHHHHHKDDPLTILRKMSLEVLTCLKNIEHKFRIPGSATPMEEEFGAAKLGQINEDEEEEGEGETVLVLPSMGWEYRQDISLDHLRNEALIVKDWLECVDGILEGLKIITAGSNRHNRNRNRHIKKIKKKKSDLNLLSPTITKPTKTFKKKKSFTSSSLSPEGTIKKEKNVFKKIMNSTKFQTSPTSTKSTKNKQQQQQIVPAISLEEEHDHLEEHDEGSEEYQDEYQEHEDDDDDEYDDDEEEDNEECLPDWARNDRFISLNNIDDQSPSSTKEEDLQLARLFNCLISHLPVDLLVHLVPPVGENGSKIGFLDSLSDGTLLCIAYNIVLRKSQRPWGFIPVESIHNLAVDQSVCTGLNNLEIDDDKTSSTLGGGAGAGGGPNKIGITFRRMENIKVWSAALKLRYLIKGEIPTTKSSPPNSNATTHHQHQQQLDPNSSPSHHHHHHLNHTKFDPKSIAKKSDDWDHALLYMILKWLESVKNEKREEVLFSK
76989	GC_00001237		PST_Yr1716a	10745	52	125	3	0	0.994796468483916	0.907618630601444	0.949210094985702									10745	Chr_16	MRLSGSGRYLISQLIAETWVADNMASLPFPSSSPPPTPTTTTTTTTTNELSSPGNMEQQNTNRPRMAYYTPMNPRQFSSSAAKRDSVMALGSIAHLQHYFVRNGLATKNRNATHRNGILALPGADQLAEEDEQNLPPEPAPPPPKPSQPQFPAGRALPNLSDLESARQEVMAQLDQVCQSWGLVQLAATRAPSVASNADEELHLPSSSPPSLSAAGSGNLQLSIPHSTDLENEGFIINLISLTTHAVRSVQKFIITIPDPDIFSSTNISSLGGDLQRRMSHLELSTAARPKISRPGLFLGSASSRTSSPSRPDSPQLNANRRTSSTFDPFAIFKKRAVFGPVLSTQSPSTLSSPTNNHNNHHHHHHKDDPLTILRKMSLEVLTCLKNIEHKFRIPGSATPMEEEFGAAKLGQINEDEEEEGEGETVLVLPSMGWEYRQDISLDHLRNEALIVKDWLECVDGILEGLKIITAGSNRHNRNRNRHIKKIKKKKSDLNLLSPTITKPTKTFKKKKSFTSSSLSPEGTIKKEKNVFKKIMNSTKFQTSPTSTKSTKNKQQQQQIVPAISLEEEHDHLEEHDEGSEEYQDEYQEHEDDDDDEYDDDEEEDNEECLPDWARNDRFISLNNIDDQSPSSTKEEDLQLARLFNCLISHLPVDLLVHLVPPVGENGSKIGFLDSLSDGTLLCIAYNIVLRKSQRPWGFIPVESIHNLAVDQSVCTGLNNLEIDDDKTSSTLGGGAGAGGGPNKIGITFRRMENIKVWSAALKLRYLIKGEIPTTKSSPPNSNATTHHQHQQQLDPNSSPSHHHHHHLNHTKFDPKSIAKKSDDWDHALLYMILKWLESVKNEKREEVLFSK
76990	GC_00001237		PST_Yr1716a	10744	52	125	3	0	0.994796468483916	0.907618630601444	0.949210094985702									10744	Chr_16	-----------------------MASLPFPSSSPPPTPTTTTTTTTTNELSSPGNMEQQNTNRPRMAYYTPMNPRQFSSSAAKRDSVMALGSIAHLQHYFVRNGLATKNRNATHRNGILALPGADQLAEEDEQNLPPEPAPPPPKPSQPQFPAGRALPNLSDLESARQEVMAQLDQVCQSWGLVQLAATRAPSVASNADEELHLPSSSPPSLSAAGSGNLQLSIPHSTDLENEGFIINLISLTTHAVRSVQKFIITIPDPDIFSSTNISSLGGDLQRRMSHLELSTAARPKISRPGLFLGSASSRTSSPSRPDSPQLNANRRTSSTFDPFAIFKKRAVFGPVLSTQSPSTLSSPTNNHNNHHHHHHKDDPLTILRKMSLEVLTCLKNIEHKFRIPGSATPMEEEFGAAKLGQINEDEEEEGEGETVLVLPSMGWEYRQDISLDHLRNEALIVKDWLECVDGILEGLKIITAGSNRHNRNRNRHIKKIKKKKSDLNLLSPTITKPTKTFKKKKSFTSSSLSPEGTIKKEKNVFKKIMNSTKFQTSPTSTKSTKNKQQQQQIVPAISLEEEHDHLEEHDEGSEEYQDEYQEHEDDDDDEYDDDEEEDNEECLPDWARNDRFISLNNIDDQSPSSTKEEDLQLARLFNCLISHLPVDLLVHLVPPVGENGSKIGFLDSLSS-------------------VFLPLYS----------------------------------------------------------------------------------------------------------------------------------------------------
76991	GC_00001237		PST_Yr1716b	11105	52	125	3	0	0.994796468483916	0.907618630601444	0.949210094985702									11105	Chr_16	-----------------------MASLPFPSSSPPPTP-TTTTTTTTNELSSPGNMEQQNTNRPRMAYYTPMNPRQFSSSAAKRDSVMALGSIAHLQHYFVRNGLATKNRNATHRNGILALPGADQLAEEDEQNLPPEPAPPPPKPSQPQFPAGRALPNLSDLESARQEVMAQLDQVCQSWGLVQLAATRAPSVASNADEELHLPSSSSPSLSAAGSGNLQLSIPHSTDLENEGFIINLISLTTHAVRSVQKFIITIPDPDIFSSTNISSLGGDLQRRMSHLELSTAARPKISRPGLFLGSASSRTSSPSRPDSPQLNANRRTSSTFDPFAIFKKRAVFGPVLSTQSPSTLSSPTNNHNNHHHHHHKDDPLTILRKMSLEVLTCLKNIEHKFRIPGSATPMEEEFGAAKLGQINEDEEEEGEGETALVLPSMGWEYRQDISLDHLRNEALIVKDWLECVDGILEGLKIITAGSNRHNRNRNRHIKKIKKKKSDLNLLSPTINKPTKTIKKKKSFTSSSLSPEGTIKKEKNVFKKIMNSTKFQTSPTSTKSTKNKQQQQQIVPAISLEEEHDHLEEHDEGSEEYQDEYQEHEDDDDDEYDDDEEEDNEECLPDWARNDRFISLNNIDDQSPSSTKEEDLQLARLFNCLISHLPVDLLVHLVPPVGENGSKIGFLDSLSDGTLLCIAYNIVLRKSQRPWGFIPVESIHNLAVDQSVCTGLNNLEIDDDKTSSTLGGGAGAGGGPNKIGITFRRMENIKVWSAALKLRYLIKGEIPTTKSSPPNSNATTHHQHQQQLDPNSSPSHHHHHHLNHTKFDPKSIAKKSDDWDHALLYMILKWLESVKNEKREEVLFSK
76992	GC_00001237		PST_Yr1716b	11104	52	125	3	0	0.994796468483916	0.907618630601444	0.949210094985702									11104	Chr_16	MRLSGSGRYLISQLIAETWVADNMASLPFPSSSPPPTP-TTTTTTTTNELSSPGNMEQQNTNRPRMAYYTPMNPRQFSSSAAKRDSVMALGSIAHLQHYFVRNGLATKNRNATHRNGILALPGADQLAEEDEQNLPPEPAPPPPKPSQPQFPAGRALPNLSDLESARQEVMAQLDQVCQSWGLVQLAATRAPSVASNADEELHLPSSSSPSLSAAGSGNLQLSIPHSTDLENEGFIINLISLTTHAVRSVQKFIITIPDPDIFSSTNISSLGGDLQRRMSHLELSTAARPKISRPGLFLGSASSRTSSPSRPDSPQLNANRRTSSTFDPFAIFKKRAVFGPVLSTQSPSTLSSPTNNHNNHHHHHHKDDPLTILRKMSLEVLTCLKNIEHKFRIPGSATPMEEEFGAAKLGQINEDEEEEGEGETALVLPSMGWEYRQDISLDHLRNEALIVKDWLECVDGILEGLKIITAGSNRHNRNRNRHIKKIKKKKSDLNLLSPTINKPTKTIKKKKSFTSSSLSPEGTIKKEKNVFKKIMNSTKFQTSPTSTKSTKNKQQQQQIVPAISLEEEHDHLEEHDEGSEEYQDEYQEHEDDDDDEYDDDEEEDNEECLPDWARNDRFISLNNIDDQSPSSTKEEDLQLARLFNCLISHLPVDLLVHLVPPVGENGSKIGFLDSLSDGTLLCIAYNIVLRKSQRPWGFIPVESIHNLAVDQSVCTGLNNLEIDDDKTSSTLGGGAGAGGGPNKIGITFRRMENIKVWSAALKLRYLIKGEIPTTKSSPPNSNATTHHQHQQQLDPNSSPSHHHHHHLNHTKFDPKSIAKKSDDWDHALLYMILKWLESVKNEKREEVLFSK
76993	GC_00001237		PST_Yr2011a	12493	52	125	3	0	0.994796468483916	0.907618630601444	0.949210094985702									12493	Chr_16	-----------------------MASLPFPSSSPPPTPTTTTTTTTTNELSSPGNMEQQNTNRPRMAYYTPMNPRQFSSSAAKRDSVMALGSIAHLQHYFVRNGLATKNRNATHRNGILALPGADQLAEEDEQNLPPEPAPPPPKPSQPQFPAGRALPNLSDLESARQEVMAQLDQVCQSWGLVQLAATRAPSVASNADEELHLPSSSPPSLSAAGSGNLQLSIPHSTDLENEGFIINLISLTTHAVRSVQKFIITIPDPDIFSSTNISSLGGDLQRRMSHLELSTAARPKISRPGLFLGSASSRTSSPSRPDSPQLNANRRTSSTFDPFAIFKKRAVFGPVLSTQSPSTLSSPTNNHNNHHHHHHKDDPLTILRKMSLEVLTCLKNIEHKFRIPGSATPMEEEFGAAKLGQINEDEEEEGEGETVLVLPSMGWEYRQDISLDHLRNEALIVKDWLECVDGILEGLKIITAGSNRHNRNRNRHIKKIKKKKSDLNLLSPTITKPTKTFKKKKSFTSSSLSPEGTIKKEKNVFKKIMNSTKFQTSPTSTKSTKNKQQQQQIVPAISLEEEHDHLEEHDEGSEEYQDEYQEHEDDDDDEYDDDEEEDNEECLPDWARNDRFISLNNIDDQSPSSTKEEDLQLARLFNCLISHLPVDLLVHLVPPVGENGSKIGFLDSLSDGTLLCIAYNIVLRKSQRPWGFIPVESIHNLAVDQSVCTGLNNLEIDDDKTSSTLGGGAGAGGGPNKIGITFRRMENIKVWSAALKLRYLIKGEIPTTKSSPPNSNATTHHQHQQQLDPNSSPSHHHHHHLNHTKFDPKSIAKKSDDWDHALLYMILKWLESVKNEKREEVLFSK
76994	GC_00001237		PST_Yr2011a	12495	52	125	3	0	0.994796468483916	0.907618630601444	0.949210094985702									12495	Chr_16	MRLSGSGRYLISQLIAETWVADNMASLPFPSSSPPPTPTTTTTTTTTNELSSPGNMEQQNTNRPRMAYYTPMNPRQFSSSAAKRDSVMALGSIAHLQHYFVRNGLATKNRNATHRNGILALPGADQLAEEDEQNLPPEPAPPPPKPSQPQFPAGRALPNLSDLESARQEVMAQLDQVCQSWGLVQLAATRAPSVASNADEELHLPSSSPPSLSAAGSGNLQLSIPHSTDLENEGFIINLISLTTHAVRSVQKFIITIPDPDIFSSTNISSLGGDLQRRMSHLELSTAARPKISRPGLFLGSASSRTSSPSRPDSPQLNANRRTSSTFDPFAIFKKRAVFGPVLSTQSPSTLSSPTNNHNNHHHHHHKDDPLTILRKMSLEVLTCLKNIEHKFRIPGSATPMEEEFGAAKLGQINEDEEEEGEGETVLVLPSMGWEYRQDISLDHLRNEALIVKDWLECVDGILEGLKIITAGSNRHNRNRNRHIKKIKKKKSDLNLLSPTITKPTKTFKKKKSFTSSSLSPEGTIKKEKNVFKKIMNSTKFQTSPTSTKSTKNKQQQQQIVPAISLEEEHDHLEEHDEGSEEYQDEYQEHEDDDDDEYDDDEEEDNEECLPDWARNDRFISLNNIDDQSPSSTKEEDLQLARLFNCLISHLPVDLLVHLVPPVGENGSKIGFLDSLSDGTLLCIAYNIVLRKSQRPWGFIPVESIHNLAVDQSVCTGLNNLEIDDDKTSSTLGGGAGAGGGPNKIGITFRRMENIKVWSAALKLRYLIKGEIPTTKSSPPNSNATTHHQHQQQLDPNSSPSHHHHHHLNHTKFDPKSIAKKSDDWDHALLYMILKWLESVKNEKREEVLFSK
76995	GC_00001237		PST_Yr2011a	12494	52	125	3	0	0.994796468483916	0.907618630601444	0.949210094985702									12494	Chr_16	-----------------------MASLPFPSSSPPPTPTTTTTTTTTNELSSPGNMEQQNTNRPRMAYYTPMNPRQFSSSAAKRDSVMALGSIAHLQHYFVRNGLATKNRNATHRNGILALPGADQLAEEDEQNLPPEPAPPPPKPSQPQFPAGRALPNLSDLESARQEVMAQLDQVCQSWGLVQLAATRAPSVASNADEELHLPSSSPPSLSAAGSGNLQLSIPHSTDLENEGFIINLISLTTHAVRSVQKFIITIPDPDIFSSTNISSLGGDLQRRMSHLELSTAARPKISRPGLFLGSASSRTSSPSRPDSPQLNANRRTSSTFDPFAIFKKRAVFGPVLSTQSPSTLSSPTNNHNNHHHHHHKDDPLTILRKMSLEVLTCLKNIEHKFRIPGSATPMEEEFGAAKLGQINEDEEEEGEGETVLVLPSMGWEYRQDISLDHLRNEALIVKDWLECVDGILEGLKIITAGSNRHNRNRNRHIKKIKKKKSDLNLLSPTITKPTKTFKKKKSFTSSSLSPEGTIKKEKNVFKKIMNSTKFQTSPTSTKSTKNKQQQQQIVPAISLEEEHDHLEEHDEGSEEYQDEYQEHEDDDDDEYDDDEEEDNEECLPDWARNDRFISLNNIDDQSPSSTKEEDLQLARLFNCLISHLPVDLLVHLVPPVGENGSKIGFLDSLSS-------------------VFLPLYS----------------------------------------------------------------------------------------------------------------------------------------------------
76996	GC_00001237		PST_Yr2011b	11971	52	125	3	0	0.994796468483916	0.907618630601444	0.949210094985702									11971	Chr_16	-----------------------MASLPFPSSSPPPTP-TTTTTTTTNELSSPGNMEQQNTNRPRMAYYTPMNPRQFSSSAAKRDSVMALGSIAHLQHYFVRNGLATKNRNATHRNGILALPGADQLAEEDEQNLPPEPAPPPPKPSQPQFPAGRALPNLSDLESARQEVMAQLDQVCQSWGLVQLAATRAPSVASNADEELHLPSSSSPSLSAAGSGNLQLSIPHSTDLENEGFIINLISLTTHAVRSVQKFIITIPDPDIFSSTNISSLGGDLQRRMSHLELSTAARPKISRPGLFLGSASSRTSSPSRPDSPQLNANRRTSSTFDPFAIFKKRAVFGPVLSTQSPSTLSSPTNNHNNHHHHHHKDDPLTILRKMSLEVLTCLKNIEHKFRIPGSATPMEEEFGAAKLGQINEDEEEEGEGETALVLPSMGWEYRQDISLDHLRNEALIVKDWLECVDGILEGLKIITAGSNRHNRNRNRHIKKIKKKKSDLNLLSPTINKPTKTIKKKKSFTSSSLSPEGTIKKEKNVFKKIMNSTKFQTSPTSTKSTKNKQQQQQIVPAISLEEEHDHLEEHDEGSEEYQDEYQEHEDDDDDEYDDDEEEDNEECLPDWARNDRFISLNNIDDQSPSSTKEEDLQLARLFNCLISHLPVDLLVHLVPPVGENGSKIGFLDSLSDGTLLCIAYNIVLRKSQRPWGFIPVESIHNLAVDQSVCTGLNNLEIDDDKTSSTLGGGAGAGGGPNKIGITFRRMENIKVWSAALKLRYLIKGEIPTTKSSPPNSNATTHHQHQQQLDPNSSPSHHHHHHLNHTKFDPKSIAKKSDDWDHALLYMILKWLESVKNEKREEVLFSK
76997	GC_00001237		PST_Yr2011b	11970	52	125	3	0	0.994796468483916	0.907618630601444	0.949210094985702									11970	Chr_16	MRLSGSGRYLISQLIAETWVADNMASLPFPSSSPPPTP-TTTTTTTTNELSSPGNMEQQNTNRPRMAYYTPMNPRQFSSSAAKRDSVMALGSIAHLQHYFVRNGLATKNRNATHRNGILALPGADQLAEEDEQNLPPEPAPPPPKPSQPQFPAGRALPNLSDLESARQEVMAQLDQVCQSWGLVQLAATRAPSVASNADEELHLPSSSSPSLSAAGSGNLQLSIPHSTDLENEGFIINLISLTTHAVRSVQKFIITIPDPDIFSSTNISSLGGDLQRRMSHLELSTAARPKISRPGLFLGSASSRTSSPSRPDSPQLNANRRTSSTFDPFAIFKKRAVFGPVLSTQSPSTLSSPTNNHNNHHHHHHKDDPLTILRKMSLEVLTCLKNIEHKFRIPGSATPMEEEFGAAKLGQINEDEEEEGEGETALVLPSMGWEYRQDISLDHLRNEALIVKDWLECVDGILEGLKIITAGSNRHNRNRNRHIKKIKKKKSDLNLLSPTINKPTKTIKKKKSFTSSSLSPEGTIKKEKNVFKKIMNSTKFQTSPTSTKSTKNKQQQQQIVPAISLEEEHDHLEEHDEGSEEYQDEYQEHEDDDDDEYDDDEEEDNEECLPDWARNDRFISLNNIDDQSPSSTKEEDLQLARLFNCLISHLPVDLLVHLVPPVGENGSKIGFLDSLSDGTLLCIAYNIVLRKSQRPWGFIPVESIHNLAVDQSVCTGLNNLEIDDDKTSSTLGGGAGAGGGPNKIGITFRRMENIKVWSAALKLRYLIKGEIPTTKSSPPNSNATTHHQHQQQLDPNSSPSHHHHHHLNHTKFDPKSIAKKSDDWDHALLYMILKWLESVKNEKREEVLFSK
76998	GC_00001237		PST_Yr2015a	11482	52	125	3	0	0.994796468483916	0.907618630601444	0.949210094985702									11482	Chr_16	-----------------------MASLPFPSSSPPPTPTTTTTTTTTNELSSPGNMEQQNTNRPRMAYYTPMNPRQFSSSAAKRDSVMALGSIAHLQHYFVRNGLATKNRNATHRNGILALPGADQLAEEDEQNLPPEPAPPPPKPSQPQFPAGRALPNLSDLESARQEVMAQLDQVCQSWGLVQLAATRAPSVASNADEELHLPSSSPPSLSAAGSGNLQLSIPHSTDLENEGFIINLISLTTHAVRSVQKFIITIPDPDIFSSTNISSLGGDLQRRMSHLELSTAARPKISRPGLFLGSASSRTSSPSRPDSPQLNANRRTSSTFDPFAIFKKRAVFGPVLSTQSPSTLSSPTNNHNNHHHHHHKDDPLTILRKMSLEVLTCLKNIEHKFRIPGSATPMEEEFGAAKLGQINEDEEEEGEGETVLVLPSMGWEYRQDISLDHLRNEALIVKDWLECVDGILEGLKIITAGSNRHNRNRNRHIKKIKKKKSDLNLLSPTITKPTKTFKKKKSFTSSSLSPEGTIKKEKNVFKKIMNSTKFQTSPTSTKSTKNKQQQQQIVPAISLEEEHDHLEEHDEGSEEYQDEYQEHEDDDDDEYDDDEEEDNEECLPDWARNDRFISLNNIDDQSPSSTKEEDLQLARLFNCLISHLPVDLLVHLVPPVGENGSKIGFLDSLSDGTLLCIAYNIVLRKSQRPWGFIPVESIHNLAVDQSVCTGLNNLEIDDDKTSSTLGGGAGAGGGPNKIGITFRRMENIKVWSAALKLRYLIKGEIPTTKSSPPNSNATTHHQHQQQLDPNSSPSHHHHHHLNHTKFDPKSIAKKSDDWDHALLYMILKWLESVKNEKREEVLFSK
76999	GC_00001237		PST_Yr2015a	11484	52	125	3	0	0.994796468483916	0.907618630601444	0.949210094985702									11484	Chr_16	MRLSGSGRYLISQLIAETWVADNMASLPFPSSSPPPTPTTTTTTTTTNELSSPGNMEQQNTNRPRMAYYTPMNPRQFSSSAAKRDSVMALGSIAHLQHYFVRNGLATKNRNATHRNGILALPGADQLAEEDEQNLPPEPAPPPPKPSQPQFPAGRALPNLSDLESARQEVMAQLDQVCQSWGLVQLAATRAPSVASNADEELHLPSSSPPSLSAAGSGNLQLSIPHSTDLENEGFIINLISLTTHAVRSVQKFIITIPDPDIFSSTNISSLGGDLQRRMSHLELSTAARPKISRPGLFLGSASSRTSSPSRPDSPQLNANRRTSSTFDPFAIFKKRAVFGPVLSTQSPSTLSSPTNNHNNHHHHHHKDDPLTILRKMSLEVLTCLKNIEHKFRIPGSATPMEEEFGAAKLGQINEDEEEEGEGETVLVLPSMGWEYRQDISLDHLRNEALIVKDWLECVDGILEGLKIITAGSNRHNRNRNRHIKKIKKKKSDLNLLSPTITKPTKTFKKKKSFTSSSLSPEGTIKKEKNVFKKIMNSTKFQTSPTSTKSTKNKQQQQQIVPAISLEEEHDHLEEHDEGSEEYQDEYQEHEDDDDDEYDDDEEEDNEECLPDWARNDRFISLNNIDDQSPSSTKEEDLQLARLFNCLISHLPVDLLVHLVPPVGENGSKIGFLDSLSDGTLLCIAYNIVLRKSQRPWGFIPVESIHNLAVDQSVCTGLNNLEIDDDKTSSTLGGGAGAGGGPNKIGITFRRMENIKVWSAALKLRYLIKGEIPTTKSSPPNSNATTHHQHQQQLDPNSSPSHHHHHHLNHTKFDPKSIAKKSDDWDHALLYMILKWLESVKNEKREEVLFSK
77000	GC_00001237		PST_Yr2015a	11483	52	125	3	0	0.994796468483916	0.907618630601444	0.949210094985702									11483	Chr_16	-----------------------MASLPFPSSSPPPTPTTTTTTTTTNELSSPGNMEQQNTNRPRMAYYTPMNPRQFSSSAAKRDSVMALGSIAHLQHYFVRNGLATKNRNATHRNGILALPGADQLAEEDEQNLPPEPAPPPPKPSQPQFPAGRALPNLSDLESARQEVMAQLDQVCQSWGLVQLAATRAPSVASNADEELHLPSSSPPSLSAAGSGNLQLSIPHSTDLENEGFIINLISLTTHAVRSVQKFIITIPDPDIFSSTNISSLGGDLQRRMSHLELSTAARPKISRPGLFLGSASSRTSSPSRPDSPQLNANRRTSSTFDPFAIFKKRAVFGPVLSTQSPSTLSSPTNNHNNHHHHHHKDDPLTILRKMSLEVLTCLKNIEHKFRIPGSATPMEEEFGAAKLGQINEDEEEEGEGETVLVLPSMGWEYRQDISLDHLRNEALIVKDWLECVDGILEGLKIITAGSNRHNRNRNRHIKKIKKKKSDLNLLSPTITKPTKTFKKKKSFTSSSLSPEGTIKKEKNVFKKIMNSTKFQTSPTSTKSTKNKQQQQQIVPAISLEEEHDHLEEHDEGSEEYQDEYQEHEDDDDDEYDDDEEEDNEECLPDWARNDRFISLNNIDDQSPSSTKEEDLQLARLFNCLISHLPVDLLVHLVPPVGENGSKIGFLDSLSS-------------------VFLPLYS----------------------------------------------------------------------------------------------------------------------------------------------------
77001	GC_00001237		PST_Yr2015b	10454	52	125	3	0	0.994796468483916	0.907618630601444	0.949210094985702									10454	Chr_16	-----------------------MASLPFPSSSPPPTP-TTTTTTTTNELSSPGNMEQQNTNRPRMAYYTPMNPRQFSSSAAKRDSVMALGSIAHLQHYFVRNGLATKNRNATHRNGILALPGADQLAEEDEQNLPPEPAPPPPKPSQPQFPAGRALPNLSDLESARQEVMAQLDQVCQSWGLVQLAATRAPSVASNADEELHLPSSSSPSLSAAGSGNLQLSIPHSTDLENEGFIINLISLTTHAVRSVQKFIITIPDPDIFSSTNISSLGGDLQRRMSHLELSTAARPKISRPGLFLGSASSRTSSPSRPDSPQLNANRRTSSTFDPFAIFKKRAVFGPVLSTQSPSTLSSPTNNHNNHHHHHHKDDPLTILRKMSLEVLTCLKNIEHKFRIPGSATPMEEEFGAAKLGQINEDEEEEGEGETALVLPSMGWEYRQDISLDHLRNEALIVKDWLECVDGILEGLKIITAGSNRHNRNRNRHIKKIKKKKSDLNLLSPTINKPTKTIKKKKSFTSSSLSPEGTIKKEKNVFKKIMNSTKFQTSPTSTKSTKNKQQQQQIVPAISLEEEHDHLEEHDEGSEEYQDEYQEHEDDDDDEYDDDEEEDNEECLPDWARNDRFISLNNIDDQSPSSTKEEDLQLARLFNCLISHLPVDLLVHLVPPVGENGSKIGFLDSLSDGTLLCIAYNIVLRKSQRPWGFIPVESIHNLAVDQSVCTGLNNLEIDDDKTSSTLGGGAGAGGGPNKIGITFRRMENIKVWSAALKLRYLIKGEIPTTKSSPPNSNATTHHQHQQQLDPNSSPSHHHHHHLNHTKFDPKSIAKKSDDWDHALLYMILKWLESVKNEKREEVLFSK
77002	GC_00001237		PST_Yr2015b	10455	52	125	3	0	0.994796468483916	0.907618630601444	0.949210094985702									10455	Chr_16	MRLSGSGRYLISQLIAETWVADNMASLPFPSSSPPPTP-TTTTTTTTNELSSPGNMEQQNTNRPRMAYYTPMNPRQFSSSAAKRDSVMALGSIAHLQHYFVRNGLATKNRNATHRNGILALPGADQLAEEDEQNLPPEPAPPPPKPSQPQFPAGRALPNLSDLESARQEVMAQLDQVCQSWGLVQLAATRAPSVASNADEELHLPSSSSPSLSAAGSGNLQLSIPHSTDLENEGFIINLISLTTHAVRSVQKFIITIPDPDIFSSTNISSLGGDLQRRMSHLELSTAARPKISRPGLFLGSASSRTSSPSRPDSPQLNANRRTSSTFDPFAIFKKRAVFGPVLSTQSPSTLSSPTNNHNNHHHHHHKDDPLTILRKMSLEVLTCLKNIEHKFRIPGSATPMEEEFGAAKLGQINEDEEEEGEGETALVLPSMGWEYRQDISLDHLRNEALIVKDWLECVDGILEGLKIITAGSNRHNRNRNRHIKKIKKKKSDLNLLSPTINKPTKTIKKKKSFTSSSLSPEGTIKKEKNVFKKIMNSTKFQTSPTSTKSTKNKQQQQQIVPAISLEEEHDHLEEHDEGSEEYQDEYQEHEDDDDDEYDDDEEEDNEECLPDWARNDRFISLNNIDDQSPSSTKEEDLQLARLFNCLISHLPVDLLVHLVPPVGENGSKIGFLDSLSDGTLLCIAYNIVLRKSQRPWGFIPVESIHNLAVDQSVCTGLNNLEIDDDKTSSTLGGGAGAGGGPNKIGITFRRMENIKVWSAALKLRYLIKGEIPTTKSSPPNSNATTHHQHQQQLDPNSSPSHHHHHHLNHTKFDPKSIAKKSDDWDHALLYMILKWLESVKNEKREEVLFSK
77003	GC_00001237		PST_Yr201644_1	10019	52	125	3	0	0.994796468483916	0.907618630601444	0.949210094985702									10019	Chr_16	-----------------------MASLPFPSSSPPPTPTTTTTTTTTNELSSPGNMEQQNTNRPRMAYYTPMNPRQFSSSAAKRDSVMALGSIAHLQHYFVRNGLATKNRNATHRNGILALPGADQLAEEDEQNLPPEPAPPPPKPSQPQFPAGRALPNLSDLESARQEVMAQLDQVCQSWGLVQLAATRAPSVASNADEELHLPSSSPPSLSAAGSGNLQLSIPHSTDLENEGFIINLISLTTHAVRSVQKFIITIPDPDIFSSTNISSLGGDLQRRMSHLELSTAARPKISRPGLFLGSASSRTSSPSRPDSPQLNANRRTSSTFDPFAIFKKRAVFGPVLSTQSPSTLSSPTNNHNNHHHHHHKDDPLTILRKMSLEVLTCLKNIEHKFRIPGSATPMEEEFGAAKLGQINEDEEEEGEGETVLVLPSMGWEYRQDISLDHLRNEALIVKDWLECVDGILEGLKIITAGSNRHNRNRNRHIKKIKKKKSDLNLLSPTITKPTKTFKKKKSFTSSSLSPEGTIKKEKNVFKKIMNSTKFQTSPTSTKSTKNKQQQQQIVPAISLEEEHDHLEEHDEGSEEYQDEYQEHEDDDDDEYDDDEEEDNEECLPDWARNDRFISLNNIDDQSPSSTKEEDLQLARLFNCLISHLPVDLLVHLVPPVGENGSKIGFLDSLSDGTLLCIAYNIVLRKSQRPWGFIPVESIHNLAVDQSVCTGLNNLEIDDDKTSSTLGGGAGAGGGPNKIGITFRRMENIKVWSAALKLRYLIKGEIPTTKSSPPNSNATTHHQHQQQLDPNSSPSHHHHHHLNHTKFDPKSIAKKSDDWDHALLYMILKWLESVKNEKREEVLFSK
77004	GC_00001237		PST_Yr201644_1	10020	52	125	3	0	0.994796468483916	0.907618630601444	0.949210094985702									10020	Chr_16	MRLSGSGRYLISQLIAETWVADNMASLPFPSSSPPPTPTTTTTTTTTNELSSPGNMEQQNTNRPRMAYYTPMNPRQFSSSAAKRDSVMALGSIAHLQHYFVRNGLATKNRNATHRNGILALPGADQLAEEDEQNLPPEPAPPPPKPSQPQFPAGRALPNLSDLESARQEVMAQLDQVCQSWGLVQLAATRAPSVASNADEELHLPSSSPPSLSAAGSGNLQLSIPHSTDLENEGFIINLISLTTHAVRSVQKFIITIPDPDIFSSTNISSLGGDLQRRMSHLELSTAARPKISRPGLFLGSASSRTSSPSRPDSPQLNANRRTSSTFDPFAIFKKRAVFGPVLSTQSPSTLSSPTNNHNNHHHHHHKDDPLTILRKMSLEVLTCLKNIEHKFRIPGSATPMEEEFGAAKLGQINEDEEEEGEGETVLVLPSMGWEYRQDISLDHLRNEALIVKDWLECVDGILEGLKIITAGSNRHNRNRNRHIKKIKKKKSDLNLLSPTITKPTKTFKKKKSFTSSSLSPEGTIKKEKNVFKKIMNSTKFQTSPTSTKSTKNKQQQQQIVPAISLEEEHDHLEEHDEGSEEYQDEYQEHEDDDDDEYDDDEEEDNEECLPDWARNDRFISLNNIDDQSPSSTKEEDLQLARLFNCLISHLPVDLLVHLVPPVGENGSKIGFLDSLSDGTLLCIAYNIVLRKSQRPWGFIPVESIHNLAVDQSVCTGLNNLEIDDDKTSSTLGGGAGAGGGPNKIGITFRRMENIKVWSAALKLRYLIKGEIPTTKSSPPNSNATTHHQHQQQLDPNSSPSHHHHHHLNHTKFDPKSIAKKSDDWDHALLYMILKWLESVKNEKREEVLFSK
77005	GC_00001237		PST_Yr201644_2	11583	52	125	3	0	0.994796468483916	0.907618630601444	0.949210094985702									11583	Chr_16	-----------------------MASLPFPSSSPPPTP-TTTTTTTTNELSSPGNMEQQNTNRPRMAYYTPMNPRQFSSSAAKRDSVMALGSIAHLQHYFVRNGLATKNRNATHRNGILALPGADQLAEEDEQNLPPEPAPPPPKPSQPQFPAGRALPNLSDLESARQEVMAQLDQVCQSWGLVQLAATRAPSVASNADEELHLPSSSSPSLSAAGSGNLQLSIPHSTDLENEGFIINLISLTTHAVRSVQKFIITIPDPDIFSSTNISSLGGDLQRRMSHLELSTAARPKISRPGLFLGSASSRTSSPSRPDSPQLNANRRTSSTFDPFAIFKKRAVFGPVLSTQSPSTLSSPTNNHNNHHHHHHKDDPLTILRKMSLEVLTCLKNIEHKFRIPGSATPMEEEFGAAKLGQINEDEEEEGEGETALVLPSMGWEYRQDISLDHLRNEALIVKDWLECVDGILEGLKIITAGSNRHNRNRNRHIKKIKKKKSDLNLLSPTINKPTKTIKKKKSFTSSSLSPEGTIKKEKNVFKKIMNSTKFQTSPTSTKSTKNKQQQQQIVPAISLEEEHDHLEEHDEGSEEYQDEYQEHEDDDDDEYDDDEEEDNEECLPDWARNDRFISLNNIDDQSPSSTKEEDLQLARLFNCLISHLPVDLLVHLVPPVGENGSKIGFLDSLSDGTLLCIAYNIVLRKSQRPWGFIPVESIHNLAVDQSVCTGLNNLEIDDDKTSSTLGGGAGAGGGPNKIGITFRRMENIKVWSAALKLRYLIKGEIPTTKSSPPNSNATTHHQHQQQLDPNSSPSHHHHHHLNHTKFDPKSIAKKSDDWDHALLYMILKWLESVKNEKREEVLFSK
77006	GC_00001237		PST_Yr201644_2	11582	52	125	3	0	0.994796468483916	0.907618630601444	0.949210094985702									11582	Chr_16	MRLSGSGRYLISQLIAETWVADNMASLPFPSSSPPPTP-TTTTTTTTNELSSPGNMEQQNTNRPRMAYYTPMNPRQFSSSAAKRDSVMALGSIAHLQHYFVRNGLATKNRNATHRNGILALPGADQLAEEDEQNLPPEPAPPPPKPSQPQFPAGRALPNLSDLESARQEVMAQLDQVCQSWGLVQLAATRAPSVASNADEELHLPSSSSPSLSAAGSGNLQLSIPHSTDLENEGFIINLISLTTHAVRSVQKFIITIPDPDIFSSTNISSLGGDLQRRMSHLELSTAARPKISRPGLFLGSASSRTSSPSRPDSPQLNANRRTSSTFDPFAIFKKRAVFGPVLSTQSPSTLSSPTNNHNNHHHHHHKDDPLTILRKMSLEVLTCLKNIEHKFRIPGSATPMEEEFGAAKLGQINEDEEEEGEGETALVLPSMGWEYRQDISLDHLRNEALIVKDWLECVDGILEGLKIITAGSNRHNRNRNRHIKKIKKKKSDLNLLSPTINKPTKTIKKKKSFTSSSLSPEGTIKKEKNVFKKIMNSTKFQTSPTSTKSTKNKQQQQQIVPAISLEEEHDHLEEHDEGSEEYQDEYQEHEDDDDDEYDDDEEEDNEECLPDWARNDRFISLNNIDDQSPSSTKEEDLQLARLFNCLISHLPVDLLVHLVPPVGENGSKIGFLDSLSDGTLLCIAYNIVLRKSQRPWGFIPVESIHNLAVDQSVCTGLNNLEIDDDKTSSTLGGGAGAGGGPNKIGITFRRMENIKVWSAALKLRYLIKGEIPTTKSSPPNSNATTHHQHQQQLDPNSSPSHHHHHHLNHTKFDPKSIAKKSDDWDHALLYMILKWLESVKNEKREEVLFSK
77007	GC_00001250		PSH_233a	5509	53	124	4	0	0.980433704957627	0.893729319606462	0.935075910223795	PF16499.11	Alpha galactosidase A							5509	Chr_6	MRVKMSQFLNIYRHICIVHWVGLAVFIFSTIGSTNQSPTNAVARRGPPPGPKPAMGWNSFWPFGCGKHVKEHKLREQADLLAEKGLNTAGYSTFIVECGWEDWVNEDGSPKHMKKAFKDGLRPFSDYLNTKGLHLGLSSWAGKQICRRDVDDNFYDGRDGSKDLKLYITKLVEWGMVYFSHRPCGTAWPSRLQSPDRAAQLNNRYIAMEDAIRDSGAKIFYSTGQWGTAPDSTNQLRANSWTVAAETRDNWYSFIKTLNELVPVASKTRLGSFADLGFLQLGDNKLTGTEKLTQFAFWAAAKSPLIFSTDLWKLDQFSIDMLKNPGPIAVNQDDLGKSITFKRRYSLDKDIWSGPLSDGSTVA----VIINWD------DNTSQKVIDLADLGFSSAHLYDVWTGKDLHMVKGTYTTTVGGHGALFLKLTETTPAPKPKFKRFPAEMADAMGTARLKDVTPKLKAMSQIAPDGKGGVRWSNIPGGQAGGNVLVSIDYINAYLPDNTKYYFKPSWGFDANLGTRDDPNLAFRRTVITVNDTKKVIVDFPISGLLWEDVHEGFLVSLPLLPGDSNKILIEGVGDWAPDFVSLSVEQKPEQAS
77008	GC_00001250		PSH_233a	5506	53	124	4	0	0.980433704957627	0.893729319606462	0.935075910223795	PF16499.11	Alpha galactosidase A							5506	Chr_6	MRVKMSKFLNIYRHTCIVHWVGLAVFIFSTIGSTNQSPTNAVARRGPPPGPKPAMGWNSFWPFGCGKHVKEHKLREQADLLAEKGLNTAGYSTFIVECGWEDWVNEDGSPKHMKKAFKDGLRPFSDYLSTKGLHLGLSSWAG-----------------------------------------CGVAYPEVLQYPDQATPLNNRYIAMEDAIRDSGAKVFYSTGQWGTAPDSKNQLRANSWKIADDTRDNWYSFIKTLNELVPVASKTRLGSFADLGFLQLGDNKLTGTEKLTQFAFWAAAKSPLIFSTDLWKLDQFSIDMLKNPGPIAVNQDDLGKSITFKRRYSLDKDIWSGPLSDGSTVA----VIINWE------DNTSQKVINLADLGFASAHLYEVWTGRDLGPVKGTYTTTVGGHGALFLKLTETTPAPKPKFKRFPAEMADAMGTARLKEVTPKLKAMSQIGPDGKGGVRWSNIPGGQTEGDVLVSIDYINAYLPDNTKYYYKPSWEI-VSVGTHEDPNLAFRRTVITVNDTKKVIVDFPISGLLWEDVHEGFLVSLPLLPGDSNKILIEGVGDWAPDFVSLSVEQKPEQAS
77009	GC_00001250		PSH_233a	5507	53	124	4	0	0.980433704957627	0.893729319606462	0.935075910223795	PF16499.11	Alpha galactosidase A							5507	Chr_6	------------------------------------------------------MGWNSFWPFGCGKHVKEHKLREQADLLAEKGLNTAGYSTFIVECGWEDWVNEDGSPKHMKKAFKDGLRPFSDYLSTKGLHLGLSSWAG-----------------------------------------CGVAYPEVLQYPDQATPLNNRYIAMEDAIRDSGAKVFYSTGQWGTAPDSKNQLRANSWKIADDTRDNWYSFIKTLNELVPVASKTRLGSFADLGFLQLGDNKLTGTEKLTQFAFWAAAKSPLIFSTDLWKLDQFSIDMLKNPGPIAVNQDDLGKSITFKRRYSLDKDIWSGPLSDGSTVA----VIINWE------DNTSQKVINLADLGFASAHLYEVWTGRDLGPVKGTYTTTVGGHGALFLKLTETTPAPKPKFKRFPAEMADAMGTARLKEVTPKLKAMSQIGPDGKGGVRWSNIPGGQTEGDVLVSIDYINAYLPDNTKYYYKPSWEI-VSVGTHEDPNLAFRRTVITVNDTKKVIVDFPISGLLWEDVHEGFLVSLPLLPGDSNKILIEGVGDWAPDFVSLSVEQKPEQAS
77010	GC_00001250		PSH_233a	5508	53	124	4	0	0.980433704957627	0.893729319606462	0.935075910223795	PF17801.7	Alpha galactosidase C-terminal beta sandwich domain							5508	Chr_6	-MYKIQKF----------------------------------------------------------------------------------------------------EPRR------------------------------KQICRRDVDDNFYDGRDGSKDLKLYITKLVEWGMVYFSHRPCGTAWPSRLQSPDRAAQLNNRYIAMEDAIRDSGAKIFYSTGQWGTAPDSTNQLRANSWTVAAETRDNWYSFIKTLNELVPVASKTRLGSFADLGFLQLGDNKLTGTEKLTQFAFWAAAKSPLIFSTDLWKLDQFSIDMLKNPGPIAVNQDDLGKSITFKRRYSLDKDIWSGPLSDGSTVA----VIINWD------DNTSQKVIDLADLGFSSAHLYDVWTGKDLHMVKGTYTTTVGGHGALFLKLTETTPAPKPKFKRFPAEMADAMGTARLKDVTPKLKAMSQIAPDGKGGVRWSNIPGGQAGGNVLVSIDYINAYLPDNTKYYFKPSWGFDANLGTRDDPNLAFRRTVITVNDTKKVIVDFPISGLLWEDVHEGFLVSLPLLPGDSNKILIEGVGDWAPDFVSLSVEQKPEQAS
77011	GC_00001250		PSH_233b	14758	53	124	4	0	0.980433704957627	0.893729319606462	0.935075910223795	PF16499.11	Alpha galactosidase A							14758	Chr_10	MRVKMSQFLNIYRHICIVHWVGLAVFIFSTIGSTNQSPTNAVARRGPPPGPKPAMGWNSFWPFGCGKHVKEHKLREQADLLAEKGLNTAGYSTFIVECGWEDWVNEDGSPKHMKKAFKDGLRPFSDYLNTKGLHLGLSSWAGKQICRRDVDDNFYDGRDGSKDLKLYITKLVEWGMVYFSHRPCGTAWPSRLQSPDRAAQLNNRYIAMEDAIRDSGAKIFYSTGQWGTAPDSTNQLRANSWTVAAETRDNWYSFIKTLNELVPVASKTRLGSFADLGFLQLGDNKLTGTEKLTQFAFWAAAKSPLIFSTDLWKLDQFSIDMLKNPGPIAVNQDDLGKSITFKRRYSLDKDIWSGPLSDGSTVA----VIINWD------DNTSQKVIDLADLGFSSAHLYDVWTGKDLHMVKGTYTTTVGGHGALFLKLTETTPAPKPKFKRFPAEMADAMGTARLKDVTPKLKAMSQIAPDGKGGVRWSNIPGGQAGGNVLVSIDYINAYLPDNTKYYFKPSWGFDANLGTRDDPNLAFRRTVITVNDTKKVIVDFPISGLLWEDVHEGFLVSLPLLPGDSNKILIEGVGDWAPDFVSLSVEQKPEQAS
77012	GC_00001250		PSH_233b	14757	53	124	4	0	0.980433704957627	0.893729319606462	0.935075910223795	PF16499.11	Alpha galactosidase A							14757	Chr_10	MRVKMSKFLNIYRHTCIVHWVGLAVFIFSTIGSTNQSPTNAVARRGPPPGPKPAMGWNSFWPFGCGKHVKEHKLREQADLLAEKGLNTAGYSTFIVECGWEDWVNEDGSPKHMKKAFKDGLRPFSDYLSTKGLHLGLSSWAG-----------------------------------------CGVAYPEVLQYPDQATPLNNRYIAMEDAIRDSGAKVFYSTGQWGTAPDSKNQLRANSWKIADDTRDNWYSFIKTLNELVPVASKTRLGSFADLGFLQLGDNKLTGTEKLTQFAFWAAAKSPLIFSTDLWKLDQFSIDMLKNPGPIAVNQDDLGKSITFKRRYSLDKDIWSGPLSDGSTVA----VIINWE------DNTSQKVINLADLGFASAHLYEVWTGRDLGPVKGTYTTTVGGHGALFLKLTETTPAPKPKFKRFPAEMADAMGTARLKEVTPKLKAMSQIGPDGKGGVRWSNIPGGQTEGDVLVSIDYINAYLPDNTKYYYKPSWEI-VSVGTHEDPNLAFRRTVITVNDTKKVIVDFPISGLLWEDVHEGFLVSLPLLPGDSNKILIEGVGDWAPDFVSLSVEQKPEQAS
77013	GC_00001250		PSH_233b	14759	53	124	4	0	0.980433704957627	0.893729319606462	0.935075910223795	PF17801.7	Alpha galactosidase C-terminal beta sandwich domain							14759	Chr_10	-MYKIQKF----------------------------------------------------------------------------------------------------EPRR------------------------------KQICRRDVDDNFYDGRDGSKDLKLYITKLVEWGMVYFSHRPCGTAWPSRLQSPDRAAQLNNRYIAMEDAIRDSGAKIFYSTGQWGTAPDSTNQLRANSWTVAAETRDNWYSFIKTLNELVPVASKTRLGSFADLGFLQLGDNKLTGTEKLTQFAFWAAAKSPLIFSTDLWKLDQFSIDMLKNPGPIAVNQDDLGKSITFKRRYSLDKDIWSGPLSDGSTVA----VIINWD------DNTSQKVIDLADLGFSSAHLYDVWTGKDLHMVKGTYTTTVGGHGALFLKLTETTPAPKPKFKRFPAEMADAMGTARLKDVTPKLKAMSQIAPDGKGGVRWSNIPGGQAGGNVLVSIDYINAYLPDNTKYYFKPSWGFDANLGTRDDPNLAFRRTVITVNDTKKVIVDFPISGLLWEDVHEGFLVSLPLLPGDSNKILIEGVGDWAPDFVSLSVEQKPEQAS
77014	GC_00001250		PSH_76a	3771	53	124	4	0	0.980433704957627	0.893729319606462	0.935075910223795	PF16499.11	Alpha galactosidase A							3771	Chr_6	MRVKMSQFLNIYRHICIVHWVGLAVFIFSTIGSTNQSPTNAVARRGPPPGPKPAMGWNSFWPFGCGKHVKEHKLREQADLLAEKGLNTAGYSTFIVECGWEDWVNEDGSPKHMKKAFKDGLRPFSDYLNTKGLHLGLSSWAGKQICRRDVDDNFYDGRDGSKDLKLYITKLVEWGMVYFSHRPCGTAWPSRLQSPDRAAQLNNRYIAMEDAIRDSGAKIFYSTGQWGTAPDSTNQLRANSWTVAAETRDNWYSFIKTLNELVPVASKTRLGSFADLGFLQLGDNKLTGTEKLTQFAFWAAAKSPLIFSTDLWKLDQFSIDMLKNPGPIAVNQDDLGKSITFKRRYSLDKDIWSGPLSDGSTVA----VIINWD------DNTSQKVIDLADLGFSSAHLYDVWTGKDLHMVKGTYTTTVGGHGALFLKLTETTPAPKPKFKRFPAEMADAMGTARLKDVTPKLKAMSQIAPDGKGGVRWSNIPGGQAGGNVLVSIDYINAYLPDNTKYYFKPSWGFDANLGTRDDPNLAFRRTVITVNDTKKVIVDFPISGLLWEDVHEGFLVSLPLLPGDSNKILIEGVGDWAPDFVSLSVEQKPEQAS
77015	GC_00001250		PSH_76a	3773	53	124	4	0	0.980433704957627	0.893729319606462	0.935075910223795	PF16499.11	Alpha galactosidase A							3773	Chr_6	MRVKMSKFLNIYRHTCIVHWVGLAVFIFSTIGSTNQSPTNAVARRGPPPGPKPAMGWNSFWPFGCGKHVKEHKLREQADLLAEKGLNTAGYSTFIVECGWEDWVNEDGSPKHMKKAFKDGLRPFSDYLSTKGLHLGLSSWAG-----------------------------------------CGVAYPEVLQYPDQATPLNNRYIAMEDAIRDSGAKVFYSTGQWGTAPDSKNQLRANSWKIADDTRDNWYSFIKTLNELVPVASKTRLGSFADLGFLQLGDNKLTGTEKLTQFAFWAAAKSPLIFSTDLWKLDQFSIDMLKNPGPIAVNQDDLGKSITFKRRYSLDKDIWSGPLSDGSTVA----VIINWE------DNTSQKVINLADLGFASAHLYEVWTGRDLGPVKGTYTTTVGGHGALFLKLTETTPAPKPKFKRFPAEMADAMGTARLKEVTPKLKAMSQIGPDGKGGVRWSNIPGGQTEGDVLVSIDYINAYLPDNTKYYYKPSWEI-VSVGTHEDPNLAFRRTVITVNDTKKVIVDFPISGLLWEDVHEGFLVSLPLLPGDSNKILIEGVGDWAPDFVSLSVEQKPEQAS
77016	GC_00001250		PSH_76a	3772	53	124	4	0	0.980433704957627	0.893729319606462	0.935075910223795	PF17801.7	Alpha galactosidase C-terminal beta sandwich domain							3772	Chr_6	-MYKIQKF----------------------------------------------------------------------------------------------------EPRR------------------------------KQICRRDVDDNFYDGRDGSKDLKLYITKLVEWGMVYFSHRPCGTAWPSRLQSPDRAAQLNNRYIAMEDAIRDSGAKIFYSTGQWGTAPDSTNQLRANSWTVAAETRDNWYSFIKTLNELVPVASKTRLGSFADLGFLQLGDNKLTGTEKLTQFAFWAAAKSPLIFSTDLWKLDQFSIDMLKNPGPIAVNQDDLGKSITFKRRYSLDKDIWSGPLSDGSTVA----VIINWD------DNTSQKVIDLADLGFSSAHLYDVWTGKDLHMVKGTYTTTVGGHGALFLKLTETTPAPKPKFKRFPAEMADAMGTARLKDVTPKLKAMSQIAPDGKGGVRWSNIPGGQAGGNVLVSIDYINAYLPDNTKYYFKPSWGFDANLGTRDDPNLAFRRTVITVNDTKKVIVDFPISGLLWEDVHEGFLVSLPLLPGDSNKILIEGVGDWAPDFVSLSVEQKPEQAS
77017	GC_00001250		PSH_76b	4630	53	124	4	0	0.980433704957627	0.893729319606462	0.935075910223795	PF16499.11	Alpha galactosidase A							4630	Chr_10	MRVKMSKFLNIYRRICIVHWVGLAVFIFSTIGSTNQSPTNAVARRGPPPGPKPAMGWNSFWPFGCGKHVKEHKLREQADLLAEKGLNTAGYSTFIVECGWEDWVNKDGSPKHMKKAFKHGVRPFSDYLNTKGLHLGLSSWAGKQICRRDVDDNFYDGRDGSKDLKLYITKLVEWGMVYFSHRPCGTAWPSRLQSPDRAAQLNNRYIAMEDAIRDSGAKIFYSTGQWGTAPDSTNQLRANSWTVAAETRDNWYSFIKTLNELVPVASKTRLGSFADLGFLQLGDNKLTGTEKLTQFAFWAAAKSPLIFSTDLWKLDQFSIDMLKNPGPIAVNQDDLGKSITFKRRYSLDKDIWSGPLSDGSTVA----VIINWE------DNTSQKVINLADLGFASAHLYEVWTGRDLGPVKGTYTTTVGGHGALFLKLTETTPAPKPKFKRFPAEMADAMGTARLKEVTPKLKAMSQIGPDGKGGVRWSNIPGGQTEGDVLVSIDYINAYLPDNTKYYYKPSWEI-VSVGTHEDPNLAFRRTVITVNDTKKVIVDFPISGLLWEDVHEGFLVSLPLLPGDSNKILIEGVGDWAPDFVSLSVEQKPEQAS
77018	GC_00001250		PSH_76b	4631	53	124	4	0	0.980433704957627	0.893729319606462	0.935075910223795	PF16499.11	Alpha galactosidase A							4631	Chr_10	MRVKMSKFLNIYRRICIVHWVGLAVFIFSTIGSTNQSPTNAVARRGPPPGPKPAMGWNSFWPFGCGKHVKEHKLREQADLLAEKGLNTAGYSTFIVECGWEDWVNKDGSPKHMKKAFKHGVRPFSDYLNTKGLHLGLSSWAGKQICRRDVDDNFYDGRDGSKDLKLYITKLVEWGMVYFSHRPCGTAWPSRLQSPDRAAQLNNRYIAMEDAIRDSGAKIFYSTGQWGTAPDSTNQLRANSWTVAAETRDNWYSFIKTLNELVPVASKTRLGSFADLGFLQLGDNKLTGTEKLTQFAFWAAAKSPLIFSTDLWKLDQFSIDMLKNPGPIAVNQDDLGKSITFKRRYSLDKDIWSGPLSDGSTVA----VIINWE------DNTSQKVINLADLGFASAHLYEVWTGRDLGPVKGTYTTTVGGHGALFLKLTETTPAPKPKFKRFPAEMADAMGTARLKEVTPKLKAMSQIGPDGKGGVRWSNIPGGQTEGDVLVSIDYINAYLPDNTKYYYKPSWEI-VSVGTHEDPNLAFRRTVITVNDTKKVIVDFPISGLLWEDVHEGFLVSLPLLPGDSNKILIEGVGDWAPDFVSLSVEQKPEQAS
77019	GC_00001250		PSH_NDPSH_1	6151	53	124	4	0	0.980433704957627	0.893729319606462	0.935075910223795	PF16499.11	Alpha galactosidase A							6151	Chr_6	MRVKMSQFLNIYRHICIVHWVGLAVFIFSTIGSTNQSPTNAVARRGPPPGPKPAMGWNSFWPFGCGKHVKEHKLREQADLLAEKGLNTAGYSTFIVECGWEDWVNEDGSPKHMKKAFKDGLRPFSDYLNTKGLHLGLSSWAGKQICRRDVDDNFYDGRDGSKDLKLYITKLVEWGMVYFSHRPCGTAWPSRLQSPDRAAQLNNRYIAMEDAIRDSGAKIFYSTGQWGTAPDSTNQLRANSWTVAAETRDNWYSFIKTLNELVPVASKTRLGSFADLGFLQLGDNKLTGTEKLTQFAFWAAAKSPLIFSTDLWKLDQFSIDMLKNPGPIAVNQDDLGKSITFKRRYSLDKDIWSGPLSDGSTVA----VIINWD------DNTSQKVIDLADLGFSSAHLYDVWTGKDLHMVKGTYTTTVGGHGALFLKLTETTPAPKPKFKRFPAEMADAMGTARLKDVTPKLKAMSQIAPDGKGGVRWSNIPGGQAGGNVLVSIDYINAYLPDNTKYYFKPSWGFDANLGTRDDPNLAFRRTVITVNDTKKVIVDFPISGLLWEDVHEGFLVSLPLLPGDSNKILIEGVGDWAPDFVSLSVEQKPEQAS
77020	GC_00001250		PSH_NDPSH_1	6148	53	124	4	0	0.980433704957627	0.893729319606462	0.935075910223795	PF16499.11	Alpha galactosidase A							6148	Chr_6	MRVKMSKFLNIYRHTCIVHWVGLAVFIFSTIGSTNQSPTNAVARRGPPPGPKPAMGWNSFWPFGCGKHVKEHKLREQADLLAEKGLNTAGYSTFIVECGWEDWVNEDGSPKHMKKAFKDGLRPFSDYLSTKGLHLGLSSWAG-----------------------------------------CGVAYPEVLQYPDQATPLNNRYIAMEDAIRDSGAKVFYSTGQWGTAPDSKNQLRANSWKIADDTRDNWYSFIKTLNELVPVASKTRLGSFADLGFLQLGDNKLTGTEKLTQFAFWAAAKSPLIFSTDLWKLDQFSIDMLKNPGPIAVNQDDLGKSITFKRRYSLDKDIWSGPLSDGSTVA----VIINWE------DNTSQKVINLADLGFASAHLYEVWTGRDLGPVKGTYTTTVGGHGALFLKLTETTPAPKPKFKRFPAEMADAMGTARLKEVTPKLKAMSQIGPDGKGGVRWSNIPGGQTEGDVLVSIDYINAYLPDNTKYYYKPSWEI-VSVGTHEDPNLAFRRTVITVNDTKKVIVDFPISGLLWEDVHEGFLVSLPLLPGDSNKILIEGVGDWAPDFVSLSVEQKPEQAS
77021	GC_00001250		PSH_NDPSH_1	6150	53	124	4	0	0.980433704957627	0.893729319606462	0.935075910223795	PF17801.7	Alpha galactosidase C-terminal beta sandwich domain							6150	Chr_6	-MYKIQKF----------------------------------------------------------------------------------------------------EPRR------------------------------KQICRRDVDDNFYDGRDGSKDLKLYITKLVEWGMVYFSHRPCGTAWPSRLQSPDRAAQLNNRYIAMEDAIRDSGAKIFYSTGQWGTAPDSTNQLRANSWTVAAETRDNWYSFIKTLNELVPVASKTRLGSFADLGFLQLGDNKLTGTEKLTQFAFWAAAKSPLIFSTDLWKLDQFSIDMLKNPGPIAVNQDDLGKSITFKRRYSLDKDIWSGPLSDGSTVA----VIINWD------DNTSQKVIDLADLGFSSAHLYDVWTGKDLHMVKGTYTTTVGGHGALFLKLTETTPAPKPKFKRFPAEMADAMGTARLKDVTPKLKAMSQIAPDGKGGVRWSNIPGGQAGGNVLVSIDYINAYLPDNTKYYFKPSWGFDANLGTRDDPNLAFRRTVITVNDTKKVIVDFPISGLLWEDVHEGFLVSLPLLPGDSNKILIEGVGDWAPDFVSLSVEQKPEQAS
77022	GC_00001250		PSH_NDPSH_2	4623	53	124	4	0	0.980433704957627	0.893729319606462	0.935075910223795	PF16499.11	Alpha galactosidase A							4623	Chr_10	MRVKMSKFLNIYRRICIVHWVGLAVFIFSTIGSTNQSPTNAVARRGPPPGPKPAMGWNSFWPFGCGKHVKEHKLREQADLLAEKGLNTAGYSTFIVECGWEDWVNKDGSPKHMKKAFKHGVRPFSDYLNTKGLHLGLSSWAGKQICRRDVDDNFYDGRDGSKDLKLYITKLVEWGMVYFSHRPCGTAWPSRLQSPDRAAQLNNRYIAMEDAIRDSGAKIFYSTGQWGTAPDSTNQLRANSWTVAAETRDNWYSFIKTLNELVPVASKTRLGSFADLGFLQLGDNKLTGTEKLTQFAFWAAAKSPLIFSTDLWKLDQFSIDMLKNPGPIAVNQDDLGKSITFKRRYSLDKDIWSGPLSDGSTVA----VIINWE------DNTSQKVINLADLGFASAHLYEVWTGRDLGPVKGTYTTTVGGHGALFLKLTETTPAPKPKFKRFPAEMADAMGTARLKEVTPKLKAMSQIGPDGKGGVRWSNIPGGQTEGDVLVSIDYINAYLPDNTKYYYKPSWEI-VSVGTHEDPNLAFRRTVITVNDTKKVIVDFPISGLLWEDVHEGFLVSLPLLPGDSNKILIEGVGDWAPDFVSLSVEQKPEQAS
77023	GC_00001250		PSH_NDPSH_2	4624	53	124	4	0	0.980433704957627	0.893729319606462	0.935075910223795	PF16499.11	Alpha galactosidase A							4624	Chr_10	MRVKMSKFLNIYRRICIVHWVGLAVFIFSTIGSTNQSPTNAVARRGPPPGPKPAMGWNSFWPFGCGKHVKEHKLREQADLLAEKGLNTAGYSTFIVECGWEDWVNKDGSPKHMKKAFKHGVRPFSDYLNTKGLHLGLSSWAGKQICRRDVDDNFYDGRDGSKDLKLYITKLVEWGMVYFSHRPCGTAWPSRLQSPDRAAQLNNRYIAMEDAIRDSGAKIFYSTGQWGTAPDSTNQLRANSWTVAAETRDNWYSFIKTLNELVPVASKTRLGSFADLGFLQLGDNKLTGTEKLTQFAFWAAAKSPLIFSTDLWKLDQFSIDMLKNPGPIAVNQDDLGKSITFKRRYSLDKDIWSGPLSDGSTVA----VIINWE------DNTSQKVINLADLGFASAHLYEVWTGRDLGPVKGTYTTTVGGHGALFLKLTETTPAPKPKFKRFPAEMADAMGTARLKEVTPKLKAMSQIGPDGKGGVRWSNIPGGQTEGDVLVSIDYINAYLPDNTKYYYKPSWEI-VSVGTHEDPNLAFRRTVITVNDTKKVIVDFPISGLLWEDVHEGFLVSLPLLPGDSNKILIEGVGDWAPDFVSLSVEQKPEQAS
77024	GC_00001250		PST_130_1	13036	53	124	4	0	0.980433704957627	0.893729319606462	0.935075910223795	PF16499.11	Alpha galactosidase A							13036	Chr_6	MRVKMSKFLNIYRRICIVHWVGLAVFIFSTIGSTNQSPTNAVARRGPPPGPKPAMGWNSFWPFGCGKHVKEHKLREQADLLAEKGLNTAGYSTFIVECGWEDWVNKDGSPKHMKKAFKHGVRPFSDYLNTKGLHLGLSSWAGKQICRRDVDDNFYDGRDGSKDLKLYITKLVEWGMVYFSHRPCGTAWPSRLQSPDRAAQLNNRYIAMEDAIRDSGAKIFYSTGQWGTAPDSTNQLRANSWTVAAETRDNWYSFIKTLNELVPVASKTRLGSFADLGFLQLGDNKLTGTEKLTQFAFWAAAKSPLIFSTDLWKLDQFSIDMLKNPGPIAINQDDLGKSITFKRRYSLDKDIWSGPLSDGSTVA----VIINWD------DNTSQKVIDLADLGFSSAHLYDVWTGR------------------IFIWLKE--------------------------------------------------------------------------------------------------------------------------------------PIL------LLLEGMG----------------LCS
77025	GC_00001250		PST_130_1	13034	53	124	4	0	0.980433704957627	0.893729319606462	0.935075910223795									13034	Chr_6	-------------------------------------------------------------------------------------------------------------------------------------------------------------------------------MVYFSHRPCGTAWPSRLQSPDRAAQLNNRYIAMEDAIRDSGAKIFYSTGQWGTAPDSTNQLRANSWTVAAETRDNWYSFIKTLNELVPVASKTRLGSFADLGFLQLGDNKLTGTEN---------------------------------------------------------------------------------------------------------------------------------------------------------------------------------------------------------------------------------------------------------------------------------------------------------------------
77026	GC_00001250		PST_130_1	13033	53	124	4	0	0.980433704957627	0.893729319606462	0.935075910223795									13033	Chr_6	MRVKMSQFLNIYRHTCIVHWVGLAVFIFSTIGSTNQSPTNAVARRGPPPGPKPAMGWNSFWPFGCGKHVKEHKLREQADLLARRGLTQPG------------------------------------------------------------------------------------------------------------------------------------------------------------------TLLSSLN---------------------------------------------------------------------------------------------------------------------------------------------------------------VGG---------------------------------------------------GLGQQGWVT--------------------------------------------------------------------------KTHE------------------KGLQTWSTTLL------------
77027	GC_00001250		PST_130_1	13035	53	124	4	0	0.980433704957627	0.893729319606462	0.935075910223795									13035	Chr_6	---------------------------------------------------------------------------------------------------------------------------------------------------------------------------------------------------------------------------------------------------------------------MPICPTTR--------------------------------------------------------------------------------NIISNPL--------------------------------------------------------------------------------------------------------------------------------------------------------------GIDANLGTRDDPNLAFRRTVITVNDTKN-----------WEDVHEGFLVSLPLLPGDSNKILIEGVGDWAPDFVSLSVEQKPEQAS
77028	GC_00001250		PST_130_2	3014	53	124	4	0	0.980433704957627	0.893729319606462	0.935075910223795	PF16499.11	Alpha galactosidase A							3014	Chr_10	MRVKMSKFLNIYRRICIVHWVGLAVFIFSTIGSTNQSPTNAVARRGPPPGPKPAMGWNSFWPFGCGKHVKEHKLREQADLLAEKGLNTAGYSTFIVECGWEDWVNKDGSPKHMKKAFKHGVRPFSDYLNTKGLHLGLSSWAGKQICRRDVDDNFYDGRDGSKDLKLYITKLVEWGMVYFSHRPCGTAWPSRLQSPDRAAQLNNRYIAMEDAIRDSGAKIFYSTGQWGTAPDSTNQLRANSWTVAAETRDNWYSFIKTLNELVPVASKTRLGSFADLGFLQLGDNKLTGTEKLTQFAFWAAAKSPLIFSTDLWKLDQFSIDMLKNPGPIAVNQDDLGKSITFKRRYSLDKDIWSGPLSDGSTVA----VIINWE------DNTSQKVINLADLGFASAHLYEVWTGRDLGPVKGTYTTTVGGHGALFLKLTETTPAPKPKFKRFPAEMADAMGTARLKEVTPKLKAMSQIGPDGKGGVRWSNIPGGQTEGDVLVSIDYINAYLPDNTKYYYKPSWEI-VSVGTHEDPNLAFRRTVITVNDTKKVIVDFPISGLLWEDVHEGFLVSLPLLPGDSNKILIEGVGDWAPDFVSLSVEQKPEQAS
77029	GC_00001250		PST_130_2	3015	53	124	4	0	0.980433704957627	0.893729319606462	0.935075910223795	PF16499.11	Alpha galactosidase A							3015	Chr_10	MRVKMSKFLNIYRRICIVHWVGLAVFIFSTIGSTNQSPTNAVARRGPPPGPKPAMGWNSFWPFGCGKHVKEHKLREQADLLAEKGLNTAGYSTFIVECGWEDWVNKDGSPKHMKKAFKHGVRPFSDYLNTKGLHLGLSSWAGKQICRRDVDDNFYDGRDGSKDLKLYITKLVEWGMVYFSHRPCGTAWPSRLQSPDRAAQLNNRYIAMEDAIRDSGAKIFYSTGQWGTAPDSTNQLRANSWTVAAETRDNWYSFIKTLNELVPVASKTRLGSFADLGFLQLGDNKLTGTEKLTQFAFWAAAKSPLIFSTDLWKLDQFSIDMLKNPGPIAVNQDDLGKSITFKRRYSLDKDIWSGPLSDGSTVA---------------------------------AHLYEY-----------------------------------------------GLGGLRLKE-----------------------------------------------------------------------------------------------------------PIL------LLLEGMG-LVPE------------AN
77030	GC_00001250		PST_130_2	3016	53	124	4	0	0.980433704957627	0.893729319606462	0.935075910223795									3016	Chr_10	--------------------------------------------------------------------------------------------------------------------------------------------------------------------------------------------------------------------------------------------------------------------------------------------------------------------------------------------------------------------------------------------------------------------------------------------------------------MADAMGTARLKDVTPKLKAMSQIGP----------MVKAECDGQIFLG------------------------------------------------------VTG-----------------PGDSNKILIEGVGDWAPDFVSLSVEQKPEQAS
77031	GC_00001250		PST_134E36_1	7265	53	124	4	0	0.980433704957627	0.893729319606462	0.935075910223795	PF16499.11	Alpha galactosidase A							7265	Chr_6	MRVKMSKFLNIYRRICIVHWVGLAVFIFSTIGSTNQSPTNAVARRGPPPGPKPAMGWNSFWPFGCGKHVKEHKLREQADLLAEKGLNTAGYSTFIVECGWEDWVNKDGSPKHMKKAFKHGVRPFSDYLNTKGLHLGLSSWAGKQICRRDVDDNFYDGRDGSKDLKLYITKLVEWGMVYFSHRPCGTAWPSRLQSPDRAAQLNNRYIAMEDAIRDSGAKIFYSTGQWGTAPDSTNQLRANSWTVAAETRDNWYSFIKTLNELVPVASKTRLGSFADLGFLQLGDNKLTGTEKLTQFAFWAAAKSPLIFSTDLWKLDQFSIDMLKNPGPIAINQDDLGKSITFKRRYSLDKDIWSGPLSDGSTVA----VIINWD------DNTSQKVIDLADLGFSSAHLYDVWTGKDLHMVKGTYTTTVGGHGALFLKLTETTPAPKPKFKRFPAEMADAMGTARLKDVTPKLKAMSRIAPDGKGGVRWSNIPGGQAGGNVLVSIDYINAYLPDNTKYYFKPSWGFDANLGTRDDPNLAFRRTVITVNDTKKVIVDFPISGLLWEDVHEGFLVSLPLLPGDSNKILIEGVGDWAPDFVSLSVEQKPEQAS
77032	GC_00001250		PST_134E36_1	7266	53	124	4	0	0.980433704957627	0.893729319606462	0.935075910223795	PF16499.11	Alpha galactosidase A							7266	Chr_6	MRVKMSKFLNIYRRICIVHWVGLAVFIFSTIGSTNQSPTNAVARRGPPPGPKPAMGWNSFWPFGCGKHVKEHKLREQADLLAEKGLNTAGYSTFIVECGWEDWVNKDGSPKHMKKAFKHGVRPFSDYLNTKGLHLGLSSWAGKQICRRDVDDNFYDGRDGSKDLKLYITKLVEWGMVYFSHRPCGTAWPSRLQSPDRAAQLNNRYIAMEDAIRDSGAKIFYSTGQWGTAPDSTNQLRANSWTVAAETRDNWYSFIKTLNELVPVASKTRLGSFADLGFLQLGDNKLTGTEKLTQFAFWAAAKSPLIFSTDLWKLDQFSIDMLKNPGPIAINQDDLGKSITFKRRYSLDKDIWSGPLSDGSTVA----VIINWD------DNTSQKVIDLADLGFSSAHLYDVWTGKDLHMVKGTYTTTVGGHGALFLKLTETTPAPKPKFKRFPAEMADAMGTARLKDVTPKLKAMSRIAPDGKGGVRWSNIPGGQAGGNVLVSIDYINAYLPDNTKYYFKPSWGFDANLGTRDDPNLAFRRTVITVNDTKKVIVDFPISGLLWEDVHEGFLVSLPLLPGDSNKILIEGVGDWAPDFVSLSVEQKPEQAS
77033	GC_00001250		PST_134E36_1	7264	53	124	4	0	0.980433704957627	0.893729319606462	0.935075910223795	PF16499.11	Alpha galactosidase A							7264	Chr_6	------------------------------------------------------MGWNSFWPFGCGKHVKEHKLREQADLLAEKGLNTAGYSTFIVECGWEDWVNKDGSPKHMKKAFKHGVRPFSDYLNTKGLHLGLSSWAGKQICRRDVDDNFYDGRDGSKDLKLYITKLVEWGMVYFSHRPCGTAWPSRLQSPDRAAQLNNRYIAMEDAIRDSGAKIFYSTGQWGTAPDSTNQLRANSWTVAAETRDNWYSFIKTLNELVPVASKTRLGSFADLGFLQLGDNKLTGTEKLTQFAFWAAAKSPLIFSTDLWKLDQFSIDMLKNPGPIAINQDDLGKSITFKRRYSLDKDIWSGPLSDGSTVA----VIINWD------DNTSQKVIDLADLGFSSAHLYDVWTGKDLHMVKGTYTTTVGGHGALFLKLTETTPAPKPKFKRFPAEMADAMGTARLKDVTPKLKAMSRIAPDGKGGVRWSNIPGGQAGGNVLVSIDYINAYLPDNTKYYFKPSWGFDANLGTRDDPNLAFRRTVITVNDTKKVIVDFPISGLLWEDVHEGFLVSLPLLPGDSNKILIEGVGDWAPDFVSLSVEQKPEQAS
77034	GC_00001250		PST_134E36_2	12109	53	124	4	0	0.980433704957627	0.893729319606462	0.935075910223795	PF16499.11	Alpha galactosidase A							12109	Chr_10	MRVKMSKFLNIYRRICIVHWVGLAVFIFSTIGSTNQSPTNAVARRGPPPGPKPAMGWNSFWPFGCGKHVKEHKLREQADLLAEKGLNTAGYSTFIVECGWEDWVNKDGSPKHMKKAFKHGVRPFSDYLNTKGLHLGLSSWAGKQICRRDVDDNFYDGRDGSKDLKLYITKLVEWGMVYFSHRPCGTAWPSRLQSPDRAAQLNNRYIAMEDAIRDSGAKIFYSTGQWGTAPDSTNQLRANSWTVAAETRDNWYSFIKTLNELVPVASKTRLGSFADLGFLQLGDNKLTGTEKLTQFAFWAAAKSPLIFSTDLWKLDQFSIDMLKNPGPIAVNQDDLGKSITFKRRYSLDKDIWSGPLSDGSTVA----VIINWE------DNTSQKVINLADLGFASAHLYEVWTGRDLGPVKGTYTTTVGGHGALFLKLTETTPAPKPKFKRFPAEMADAMGTARLKEVTPKLKAMSQIGPDGKGGVRWSNIPGGQTEGDVLVSIDYINAYLPDNTKYYYKPSWEI-VSVGTHEDPNLAFRRTVITVNDTKKVIVDFPISGLLWEDVHEGFLVSLPLLPGDSNKILIEGVGDWAPDFVSLSVEQKPEQAS
77035	GC_00001250		PST_134E36_2	12110	53	124	4	0	0.980433704957627	0.893729319606462	0.935075910223795	PF16499.11	Alpha galactosidase A							12110	Chr_10	MRVKMSKFLNIYRRICIVHWVGLAVFIFSTIGSTNQSPTNAVARRGPPPGPKPAMGWNSFWPFGCGKHVKEHKLREQADLLAEKGLNTAGYSTFIVECGWEDWVNKDGSPKHMKKAFKHGVRPFSDYLNTKGLHLGLSSWAGKQICRRDVDDNFYDGRDGSKDLKLYITKLVEWGMVYFSHRPCGTAWPSRLQSPDRAAQLNNRYIAMEDAIRDSGAKIFYSTGQWGTAPDSTNQLRANSWTVAAETRDNWYSFIKTLNELVPVASKTRLGSFADLGFLQLGDNKLTGTEKLTQFAFWAAAKSPLIFSTDLWKLDQFSIDMLKNPGPIAVNQDDLGKSITFKRRYSLDKDIWSGPLSDGSTVA----VIINWE------DNTSQKVINLADLGFASAHLYEVWTGRDLGPVKGTYTTTVGGHGALFLKLTETTPAPKPKFKRFPAEMADAMGTARLKEVTPKLKAMSQIGPDGKGGVRWSNIPGGQTEGDVLVSIDYINAYLPDNTKYYYKPSWEI-VSVGTHEDPNLAFRRTVITVNDTKKVIVDFPISGLLWEDVHEGFLVSLPLLPGDSNKILIEGVGDWAPDFVSLSVEQKPEQAS
77036	GC_00001250		PST_AR0005a	11194	53	124	4	0	0.980433704957627	0.893729319606462	0.935075910223795	PF16499.11	Alpha galactosidase A							11194	Chr_10	MRVKMSKFLNIYRRICIVHWVGLAVFIFSTIGSTNQSPTNAVARRGPPPGPKPAMGWNSFWPFGCGKHVKEHKLREQADLLAEKGLNTAGYSTFIVECGWEDWVNKDGSPKHMKKAFKHGVRPFSDYLNTKGLHLGLSSWAGKQICRRDVDDNFYDGRDGSKDLKLYITKLVEWGMVYFSHRPCGTAWPSRLQSPDRAAQLNNRYIAMEDAIRDSGAKIFYSTGQWGTAPDSTNQLRANSWTVAAETRDNWYSFIKTLNELVPVASKTRLGSFADLGFLQLGDNKLTGTEKLTQFAFWAAAKSPLIFSTDLWKLDQFSIDMLKNPGPIAVNQDDLGKSITFKRRYSLDKDIWSGPLSDGSTVA----VIINWE------DNTSQKVINLADLGFASAHLYEVWTGRDLGPVKGTYTTTVGGHGALFLKLTETTPAPKPKFKRFPAEMADAMGTARLKEVTPKLKAMSQIGPDGKGGVRWSNIPGGQTEGDVLVSIDYINAYLPDNTKYYYKPSWEI-VSVGTHEDPNLAFRRTVITVNDTKKVIVDFPISGLLWEDVHEGFLVSLPLLPGDSNKILIEGVGDWAPDFVSLSVEQKPEQAS
77037	GC_00001250		PST_AR0005a	11195	53	124	4	0	0.980433704957627	0.893729319606462	0.935075910223795	PF16499.11	Alpha galactosidase A							11195	Chr_10	MRVKMSKFLNIYRRICIVHWVGLAVFIFSTIGSTNQSPTNAVARRGPPPGPKPAMGWNSFWPFGCGKHVKEHKLREQADLLAEKGLNTAGYSTFIVECGWEDWVNKDGSPKHMKKAFKHGVRPFSDYLNTKGLHLGLSSWAGKQICRRDVDDNFYDGRDGSKDLKLYITKLVEWGMVYFSHRPCGTAWPSRLQSPDRAAQLNNRYIAMEDAIRDSGAKIFYSTGQWGTAPDSTNQLRANSWTVAAETRDNWYSFIKTLNELVPVASKTRLGSFADLGFLQLGDNKLTGTEKLTQFAFWAAAKSPLIFSTDLWKLDQFSIDMLKNPGPIAVNQDDLGKSITFKRRYSLDKDIWSGPLSDGSTVA----VIINWE------DNTSQKVINLADLGFASAHLYEVWTGRDLGPVKGTYTTTVGGHGALFLKLTETTPAPKPKFKRFPAEMADAMGTARLKEVTPKLKAMSQIGPDGKGGVRWSNIPGGQTEGDVLVSIDYINAYLPDNTKYYYKPSWEI-VSVGTHEDPNLAFRRTVITVNDTKKVIVDFPISGLLWEDVHEGFLVSLPLLPGDSNKILIEGVGDWAPDFVSLSVEQKPEQAS
77038	GC_00001250		PST_AR0005b	6106	53	124	4	0	0.980433704957627	0.893729319606462	0.935075910223795	PF16499.11	Alpha galactosidase A							6106	Chr_6	MRVKMSKFLNIYRRICIVHWVGLAVFIFSTIGSTNQSPTNAVARRGPPPGPKPAMGWNSFWPFGCGKHVKEHKLREQADLLAEKGLNTAGYSTFIVECGWEDWVNKDGSPKHMKKAFKHGVRPFSDYLNTKGLHLGLSSWAGKQICRRDVDDNFYDGRDGSKDLKLYITKLVEWGMVYFSHRPCGTAWPSRLQSPDRAAQLNNRYIAMEDAIRDSGAKIFYSTGQWGTAPDSTNQLRANSWTVAAETRDNWYSFIKTLNELVPVASKTRLGSFADLGFLQLGDNKLTGTEKLTQFAFWAAAKSPLIFSTDLWKLDQFSIDMLKNPGPIAINQDDLGKSITFKRRYSLDKDIWSGPLSDGSTVA----VIINWD------DNTSQKVIDLADLGFSSAHLYDVWTGKDLHMVKGTYTTTVGGHGALFLKLTETTPAPKPKFKRFPAEMADAMGTARLKDVTPKLKAMSRIAPDGKGGVRWSNIPGGQAGGNVLVSIDYINAYLPDNTKYYFKPSWGFDANLGTRDDPNLAFRRTVITVNDTKKVIVDFPISGLLWEDVHEGFLVSLPLLPGDSNKILIEGVGDWAPDFVSLSVEQKPEQAS
77039	GC_00001250		PST_AR0005b	6108	53	124	4	0	0.980433704957627	0.893729319606462	0.935075910223795	PF16499.11	Alpha galactosidase A							6108	Chr_6	MRVKMSQFLNIYRHTCIVHWVGLAVFIFSTIGSTNQSPTNAVARRGPPPGPKPAMGWNSFWPFGCGKHVKEHKLREQADLLAEKGLNTAGYSTFIVECGWEDWVNKDGSPKHMKKAFKHGVRPFSDYLNTKGLHLGLSSWAGKQICRRDVDDNFYDGRDGSKDLKLYITKLVEWGMVYFSHRPCGTAWPSRLQSPDRAAQLNNRYIAMEDAIRDSGAKIFYSTGQWGTAPDSTNQLRANSWTVAAETRDNWYSFIKTLNELVPVASKTRLGSFADLGFLQLGDNKLTGTEKLTQFAFWAAAKSPLIFSTDLWKLDQFSIDMLKNPGPIAINQDDLGKSITFKRRYSLDKDIWSGPLSDGSTVA----VIINWD------DNTSQKVIDLADLGFSSAHLYDVWTGKDLHMVKGTYTTTVGGHGALFLKLTETTPAPKPKFKRFPAEMADAMGTARLKDVTPKLKAMSRIAPDGKGGVRWSNIPGGQAGGNVLVSIDYINAYLPDNTKYYFKPSWGFDANLGTRDDPNLAFRRTVITVNDTKKVIVDFPISGLLWEDVHEGFLVSLPLLPGDSNKILIEGVGDWAPDFVSLSVEQKPEQAS
77040	GC_00001250		PST_AR0005b	6107	53	124	4	0	0.980433704957627	0.893729319606462	0.935075910223795	PF16499.11	Alpha galactosidase A							6107	Chr_6	------------------------------------------------------MGWNSFWPFGCGKHVKEHKLREQADLLAEKGLNTAGYSTFIVECGWEDWVNKDGSPKHMKKAFKHGVRPFSDYLNTKGLHLGLSSWAGKQICRRDVDDNFYDGRDGSKDLKLYITKLVEWGMVYFSHRPCGTAWPSRLQSPDRAAQLNNRYIAMEDAIRDSGAKIFYSTGQWGTAPDSTNQLRANSWTVAAETRDNWYSFIKTLNELVPVASKTRLGSFADLGFLQLGDNKLTGTEKLTQFAFWAAAKSPLIFSTDLWKLDQFSIDMLKNPGPIAINQDDLGKSITFKRRYSLDKDIWSGPLSDGSTVA----VIINWD------DNTSQKVIDLADLGFSSAHLYDVWTGKDLHMVKGTYTTTVGGHGALFLKLTETTPAPKPKFKRFPAEMADAMGTARLKDVTPKLKAMSRIAPDGKGGVRWSNIPGGQAGGNVLVSIDYINAYLPDNTKYYFKPSWGFDANLGTRDDPNLAFRRTVITVNDTKKVIVDFPISGLLWEDVHEGFLVSLPLLPGDSNKILIEGVGDWAPDFVSLSVEQKPEQAS
77041	GC_00001250		PST_AZ2_1	7539	53	124	4	0	0.980433704957627	0.893729319606462	0.935075910223795	PF16499.11	Alpha galactosidase A							7539	Chr_6	MRVKMSKFLNIYRRICIVHWVGLAVFIFSTIGSTNQSPTNAVARRGPPPGPKPAMGWNSFWPFGCGKHVKEHKLREQADLLAEKGLNTAGYSTFIVECGWEDWVNKDGSPKHMKKAFKHGVRPFSDYLNTKGLHLGLSSWAGKQICRRDVDDNFYDGRDGSKDLKLYITKLVEWGMVYFSHRPCGTAWPSRLQSPHRAAQLNNRYIAMEDAIRDSGAKIFYSTGQWGTAPDSTNQLRANSWTVAAETRDNWYSFIKTLNELVPVASKTRLGSFADLGFLQLGDNKLTGTEKLTQFAFWAAAKSPLIFSTDLWKLDQFSIDMLKNPGPIAVNQDDLGKSITFKRRYSLDKDIWSGPLSDGSTVA----VIINWE------DNTSQKVINLADLGFASAHLYEVWTGRDLGPVKGTYTTTVGGHGALFLKLTETTPAPKPKFKRFPAEMADAMGTARLKEVTPKLKAMSQIAPDGKGGVRWSNIPGGQAGGNVLVSIDYINAYLPDNTKYYFKPSWGFDANLGTRDDPNLAFRRTVITVNDTKKVIVDFPISGLLWEDVHEGFLVSLPLLPGDSNKILIEGVGDWAPDFVSLSVEQKPEQAS
77042	GC_00001250		PST_AZ2_1	7540	53	124	4	0	0.980433704957627	0.893729319606462	0.935075910223795	PF16499.11	Alpha galactosidase A							7540	Chr_6	MRVKMSKFLNIYRRICIVHWVGLAVFIFSTIGSTNQSPTNAVARRGPPPGPKPAMGWNSFWPFGCGKHVKEHKLREQADLLAEKGLNTAGYSTFIVECGWEDWVNKDGSPKHMKKAFKHGVRPFSDYLNTKGLHLGLSSWAGKQICRRDVDDNFYDGRDGSKDLKLYITKLVEWGMVYFSHRPCGTAWPSRLQSPHRAAQLNNRYIAMEDAIRDSGAKIFYSTGQWGTAPDSTNQLRANSWTVAAETRDNWYSFIKTLNELVPVASKTRLGSFADLGFLQLGDNKLTGTEKLTQFAFWAAAKSPLIFSTDLWKLDQFSIDMLKNPGPIAVNQDDLGKSITFKRRYSLDKDIWSGPLSDGSTVA----VIINWE------DNTSQKVINLADLGFASAHLYEVWTGRDLGPVKGTYTTTVGGHGALFLKLTETTPAPKPKFKRFPAEMADAMGTARLKEVTPKLKAMSQIAPDGKGGVRWSNIPGGQAGGNVLVSIDYINAYLPDNTKYYFKPSWGFDANLGTRDDPNLAFRRTVITVNDTKKVIVDFPISGLLWEDVHEGFLVSLPLLPGDSNKILIEGVGDWAPDFVSLSVEQKPEQAS
77043	GC_00001250		PST_AZ2_2	6035	53	124	4	0	0.980433704957627	0.893729319606462	0.935075910223795	PF16499.11	Alpha galactosidase A							6035	Chr_10	MRVKMSKFLNIYRRICIVHWVGLAVFIFSTIGSTNQSPTNAVARRGPPPGPKPAMGWNSFWPFGCGKHVKEHKLREQADLLAEKGLNTAGYSTFIVECGWEDWVNKDGSPKHMKKAFKHGVRPFSDYLNTKGLHLGLSSWAGKQICRRDVDDNFYDGRDGSKDLKLYITKLVEWGMVYFSHRPCGTAWPSRLQSPHRAAQLNNRYIAMEDAIRDSGAKIFYSTGQWGTAPDSTNQLRANSWTVAAETRDNWYSFIKTLNELVPVASKTRLGSFADLGFLQLGDNKLTGTEKLTQFAFWAAAKSPLIFSTDLWKLDQFSIDMLKNPGPIAVNQDDLGKSITFKRRYSLDKDIWSGPLSDGSTVA----VIINWE------DNTSQKVINLADLGFASAHLYEVWTGRDLGPVKGTYTTTVGGHGALFLKLTETTPAPKPKFKRFPAEMADAMGTARLKEVTPKLKAMSQIGPDGKGGVRWSNIPGGQTEGDVLVSIDYINAYLPDNTKYYYKPSWEI-VSVGTHEDPNLAFRRTVITVNDTKKVIVDFPISGLLWEDVHEGFLVSLPLLPGDSNKILIEGVGDWAPDFVSLSVEQKPEQAS
77044	GC_00001250		PST_AZ2_2	6036	53	124	4	0	0.980433704957627	0.893729319606462	0.935075910223795	PF16499.11	Alpha galactosidase A							6036	Chr_10	MRVKMSKFLNIYRRICIVHWVGLAVFIFSTIGSTNQSPTNAVARRGPPPGPKPAMGWNSFWPFGCGKHVKEHKLREQADLLAEKGLNTAGYSTFIVECGWEDWVNKDGSPKHMKKAFKHGVRPFSDYLNTKGLHLGLSSWAGKQICRRDVDDNFYDGRDGSKDLKLYITKLVEWGMVYFSHRPCGTAWPSRLQSPHRAAQLNNRYIAMEDAIRDSGAKIFYSTGQWGTAPDSTNQLRANSWTVAAETRDNWYSFIKTLNELVPVASKTRLGSFADLGFLQLGDNKLTGTEKLTQFAFWAAAKSPLIFSTDLWKLDQFSIDMLKNPGPIAVNQDDLGKSITFKRRYSLDKDIWSGPLSDGSTVA----VIINWE------DNTSQKVINLADLGFASAHLYEVWTGRDLGPVKGTYTTTVGGHGALFLKLTETTPAPKPKFKRFPAEMADAMGTARLKEVTPKLKAMSQIGPDGKGGVRWSNIPGGQTEGDVLVSIDYINAYLPDNTKYYYKPSWEI-VSVGTHEDPNLAFRRTVITVNDTKKVIVDFPISGLLWEDVHEGFLVSLPLLPGDSNKILIEGVGDWAPDFVSLSVEQKPEQAS
77045	GC_00001250		PST_DK0911_1	13395	53	124	4	0	0.980433704957627	0.893729319606462	0.935075910223795	PF16499.11	Alpha galactosidase A							13395	Chr_6	MRVKMSKFLNIYRRICIVHWVGLAVFIFSTIGSTNQSPTNAVARRGPPPGPKPAMGWNSFWPFGCGKHVKEHKLREQADLLAEKGLNTAGYSTFIVECGWEDWVNKDGSPKHMKKAFKHGVRPFSDYLNTKGLHLGLSSWAGKQICRRDVDDNFYDGRDGSKDLKLYITKLVEWGMVYFSHRPCGTAWPSRLQSPDRAAQLNNRYIAMEDAIRDSGAKIFYSTGQWGTAPDSTNQLRANSWTVAAETRDNWYSFIKTLNELVPVASKTRLGSFADLGFLQLGDNKLTGTEKLTQFAFWAAAKSPLIFSTDLWKLDQFSIDMLKNPGPIAVNQDDLGKSITFKRRYSLDKDIWSGPLSDGSTVA----VIINWE------DNTSQKVINLADLGFASAHLYEVWTGRDLGPVKGTYTTTVGGHGALFLKLTETTPAPKPKFKRFPAEMADAMGTARLKEVTPKLKAMSQIGPDGKGGVRWSNIPGGQTEGDVLVSIDYINAYLPDNTKYYYKPSWEI-VSVGTHEDPNLAFRRTVITVNDTKKVIVDFPISGLLWEDVHEGFLVSLPLLPGDSNKILIEGVGDWAPDFVSLSVEQKPEQAS
77046	GC_00001250		PST_DK0911_1	13393	53	124	4	0	0.980433704957627	0.893729319606462	0.935075910223795	PF16499.11	Alpha galactosidase A							13393	Chr_6	MRVKMSKFLNIYRRICIVHWVGLAVFIFSTIGSTNQSPTNAVARRGPPPGPKPAMGWNSFWPFGCGKHVKEHKLREQADLLAEKGLNTAGYSTFIVECGWEDWVNKDGSPKHMKKAFKHGVRPFSDYLNTKGLHLGLSSWAGKQICRRDVDDNFYDGRDGSKDLKLYITKLVEWGMVYFSHRPCGTAWPSRLQSPHRAAQLNNRYIAMEDAIRDSGAKIFYSTGQWGTAPDSTNQLRANSWTVAAETRDNWYSFIKTLNELVPVASKTRLGSFADLGFLQLGDNKLTGTEKLTQFAFWAAAKSPLIFSTDLWKLDQFSIDMLKNPGPIAVNQDDLGKSITFKRRYSLDKDIWSGPLSDGSTVA----VIINWE------DNTSQKVINLADLGFASAHLYEVWTGRDLGPVKGTYTTTVGGHGALFLKLTETTPAPKPKFKRFPAEMADAMGTARLKEVTPKLKAMSQIGPDGKGGVRWSNIPGGQTEGDVLVSIDYINAYLPDNTKYYYKPSWEI-VSVGTHEDPNLAFRRTVITVNDTKKVIVDFPISGLLWEDVHEGFLVSLPLLPGDSNKILIEGVGDWAPDFVSLSVEQKPEQAS
77047	GC_00001250		PST_DK0911_2	13449	53	124	4	0	0.980433704957627	0.893729319606462	0.935075910223795	PF16499.11	Alpha galactosidase A							13449	Chr_10	MRVKMSKFLNIYRRICIVHWVGLAVFIFSTIGSTNQSPTNAVARRGPPPGPKPAMGWNSFWPFGCGKHVKEHKLREQADLLAEKGLNTAGYSTFIVECGWEDWVNKDGSPKHMKKAFKHGVRPFSDYLNTKGLHLGLSSWAGKQICRRDVDDNFYDGRDGSKDLKLYITKLVEWGMVYFSHRPCGTAWPSRLQSPDRAAQLNNRYIAMEDAIRDSGAKIFYSTGQWGTAPDSTNQLRANSWTVAAETRDNWYSFIKTLNELVPVASKTRLGSFADLGFLQLGDNKLTGTEKLTQFAFWAAAKSPLIFSTDLWKLDQFSIDMLKNPGPIAVNQDDLGKSITFKRRYSLDKDIWSGPLSDGSTVA----VIINWE------DNTSQKVINLADLGFASAHLYEVWTGRDLGPVKGTYTTTVGGHGALFLKLTETTPAPKPKFKRFPAEMADAMGTARLKEVTPKLKAMSQIGPDGKGGVRWSNIPGGQTEGDVLVSIDYINAYLPDNTKYYYKPSWEI-VSVGTHEDPNLAFRRTVITVNDTKKVIVDFPISGLLWEDVHEGFLVSLPLLPGDSNKILIEGVGDWAPDFVSLSVEQKPEQAS
77048	GC_00001250		PST_DK0911_2	13447	53	124	4	0	0.980433704957627	0.893729319606462	0.935075910223795	PF17801.7	Alpha galactosidase C-terminal beta sandwich domain							13447	Chr_10	----------------------------------------------------------------------------------------------------------------MKKAFKHGVRPFSDYLNTKGLHLGLSSWAGKQICRRDVDDNFYDGRDGSKDLKLYITKLVEWGMVYFSHRPCGTAWPSRLQSPHRAAQLNNRYIAMEDAIRDSGAKIFYSTGQWGTAPDSTNQLRANSWTVAAETRDNWYSFIKTLNELVPVASKTRLGSFADLGFLQLGDNKLTGTEKLTQFAFWAAAKSPLIFSTDLWKLDQFSIDMLKNPGPIAVNQDDLGKSITFKRRYSLDKDIWSGPLSDGSTVA----VIINWE------DNTSQKVINLADLGFASAHLYEVWTGRDLGPVKGTYTTTVGGHGALFLKLTETTPAPKPKFKRFPAEMADAMGTARLKEVTPKLKAMSQIGPDGKGGVRWSNIPGGQTEGDVLVSIDYINAYLPDNTKYYYKPSWEI-VSVGTHEDPNLAFRRTVITVNDTKKVIVDFPISGLLWEDVHEGFLVSLPLLPGDSNKILIEGVGDWAPDFVSLSVEQKPEQAS
77049	GC_00001250		PST_SWS484_1	11626	53	124	4	0	0.980433704957627	0.893729319606462	0.935075910223795	PF16499.11	Alpha galactosidase A							11626	Chr_10	MRVKMSKFLNIYRRICIVHWVGLAVFIFSTIGSTNQSPTNAVARRGPPPGPKPAMGWNSFWPFGCGKHVKEHKLREQADLLAEKGLNTAGYSTFIVECGWEDWVNKDGSPKHMKKAFKHGVRPFSDYLNTKGLHLGLSSWAGKQICRRDVDDNFYDGRDGSKDLKLYITKLVEWGMVYFSHRPCGTAWPSRLQSPDRAAQLNNRYIAMEDAIRDSGAKIFYSTGQWGTAPDSTNQLRANSWTVAAETRDNWYSFIKTLNELVPVASKTRLGSFADLGFLQLGDNKLTGTEKLTQFAFWAAAKSPLIFSTDLWKLDQFSIDMLKNPGPIAVNQDDLGKSITFKRRYSLDKDIWSGPLSDGSTVA----VIINWE------DNTSQKVINLADLGFASAHLYEVWTGRDLGPVKGTYTTTVGGHGALFLKLTETTPAPKPKFKRFPAEMADAMGTARLKEVTPKLKAMSQIGPDGKGGVRWSNIPGGQTEGDVLVSIDYINAYLPDNTKYYYKPSWEI-VSVGTHEDPNLAFRRTVITVNDTKKVIVDFPISGLLWEDVHEGFLVSLPLLPGDSNKILIEGVGDWAPDFVSLSVEQKPEQAS
77050	GC_00001250		PST_SWS484_1	11628	53	124	4	0	0.980433704957627	0.893729319606462	0.935075910223795	PF16499.11	Alpha galactosidase A							11628	Chr_10	MRVKMSKFLNIYRRICIVHWVGLAVFIFSTIGSTNQSPTNAVARRGPPPGPKPAMGWNSFWPFGCGKHVKEHKLREQADLLAEKGLNTAGYSTFIVECGWEDWVNKDGSPKHMKKAFKHGVRPFSDYLNTKGLHLGLSSWAGKQICRRDVDDNFYDGRDGSKDLKLYITKLVEWGMVYFSHRPCGTAWPSRLQSPDRAAQLNNRYIAMEDAIRDSGAKIFYSTGQWGTAPDSTNQLRANSWTVAAETRDNWYSFIKTLNELVPVASKTRLGSFADLGFLQLGDNKLTGTEKLTQFAFWAAAKSPLIFSTDLWKLDQFSIDMLKNPGPIAVNQDDLGKSITFKRRYSLDKDIWSGPLSDGSTVA----VIINWE------DNTSQKVINLADLGFASAHLYEVWTGRDLGPVKGTYTTTVGGHGALFLKLTETTPAPKPKFKRFPAEMADAMGTARLKEVTPKLKAMSQIGPDGKGGVRWSNIPGGQTEGDVLVSIDYINAYLPDNTKYYYKPSWEI-VSVGTHEDPNLAFRRTVITVNDTKKVIVDFPISGLLWEDVHEGFLVSLPLLPGDSNKILIEGVGDWAPDFVSLSVEQKPEQAS
77051	GC_00001250		PST_SWS484_2	15535	53	124	4	0	0.980433704957627	0.893729319606462	0.935075910223795	PF16499.11	Alpha galactosidase A							15535	Chr_6	MRVKMSKFLNIYRRICIVHWVGLAVFIFSTIGSTNQSPTNAVARRGPPPGPKPAMGWNSFWPFGCGKHVKEHKLREQADLLAEKGLNTAGYSTFIVECGWEDWVNKDGSPKHMKKAFKHGVRPFSDYLNTKGLHLGLSSWAGKQICRRDVDDNFYDGRDGSKDLKLYITKLVEWGMVYFSHRPCGTAWPSRLQSPDRAAQLNNRYIAMEDAIRDSGAKIFYSTGQWGTAPDSTNQLRANSWTVAAETRDNWYSFIKTLNELVPVASKTRLGSFADLGFLQLGDNKLTGTEKLTQFAFWAAAKSPLIFSTDLWKLDQFSIDMLKNPGPIAINQDDLGKSITFKRRYSLDKDIWSGPLSDGSTVA----VIINWD------DNTSQKVIDLADLGFSSAHLYDVWTGKDLHMVKGTYTTTVGGHGALFLKLTETTPAPKPKFKRFPAEMADAMGTARLKDVTPKLKAMSRIAPDGKGGVRWSNIPGGQAGGNVLVSIDYINAYLPDNTKYYFKPSWGFDANLGTRDDPNLAFRRTVITVNDTKKVIVDFPISGLLWEDVHEGFLVSLPLLPGDSNKILIEGVGDWAPDFVSLSVEQKPEQAS
77052	GC_00001250		PST_SWS484_2	15537	53	124	4	0	0.980433704957627	0.893729319606462	0.935075910223795	PF16499.11	Alpha galactosidase A							15537	Chr_6	MRVKMSQFLNIYRHTCIVHWVGLAVFIFSTIGSTNQSPTNAVARRGPPPGPKPAMGWNSFWPFGCGKHVKEHKLREQADLLAEKGLNTAGYSTFIVECGWEDWVNKDGSPKHMKKAFKHGVRPFSDYLNTKGLHLGLSSWAGKQICRRDVDDNFYDGRDGSKDLKLYITKLVEWGMVYFSHRPCGTAWPSRLQSPDRAAQLNNRYIAMEDAIRDSGAKIFYSTGQWGTAPDSTNQLRANSWTVAAETRDNWYSFIKTLNELVPVASKTRLGSFADLGFLQLGDNKLTGTEKLTQFAFWAAAKSPLIFSTDLWKLDQFSIDMLKNPGPIAINQDDLGKSITFKRRYSLDKDIWSGPLSDGSTVA----VIINWD------DNTSQKVIDLADLGFSSAHLYDVWTGKDLHMVKGTYTTTVGGHGALFLKLTETTPAPKPKFKRFPAEMADAMGTARLKDVTPKLKAMSRIAPDGKGGVRWSNIPGGQAGGNVLVSIDYINAYLPDNTKYYFKPSWGFDANLGTRDDPNLAFRRTVITVNDTKKVIVDFPISGLLWEDVHEGFLVSLPLLPGDSNKILIEGVGDWAPDFVSLSVEQKPEQAS
77053	GC_00001250		PST_SWS484_2	15536	53	124	4	0	0.980433704957627	0.893729319606462	0.935075910223795	PF16499.11	Alpha galactosidase A							15536	Chr_6	------------------------------------------------------MGWNSFWPFGCGKHVKEHKLREQADLLAEKGLNTAGYSTFIVECGWEDWVNKDGSPKHMKKAFKHGVRPFSDYLNTKGLHLGLSSWAGKQICRRDVDDNFYDGRDGSKDLKLYITKLVEWGMVYFSHRPCGTAWPSRLQSPDRAAQLNNRYIAMEDAIRDSGAKIFYSTGQWGTAPDSTNQLRANSWTVAAETRDNWYSFIKTLNELVPVASKTRLGSFADLGFLQLGDNKLTGTEKLTQFAFWAAAKSPLIFSTDLWKLDQFSIDMLKNPGPIAINQDDLGKSITFKRRYSLDKDIWSGPLSDGSTVA----VIINWD------DNTSQKVIDLADLGFSSAHLYDVWTGKDLHMVKGTYTTTVGGHGALFLKLTETTPAPKPKFKRFPAEMADAMGTARLKDVTPKLKAMSRIAPDGKGGVRWSNIPGGQAGGNVLVSIDYINAYLPDNTKYYFKPSWGFDANLGTRDDPNLAFRRTVITVNDTKKVIVDFPISGLLWEDVHEGFLVSLPLLPGDSNKILIEGVGDWAPDFVSLSVEQKPEQAS
77054	GC_00001250		PST_T030_1	14767	53	124	4	0	0.980433704957627	0.893729319606462	0.935075910223795	PF16499.11	Alpha galactosidase A							14767	Chr_9	MRVKMSKFLNIYRRICIVHWVGLAVFIFSTIGSTNQSPTNAVARRGPPPGPKPAMGWNSFWPFGCGKHVKEHKLREQADLLAEKGLNTAGYSTFIVECGWEDWVNKDGSPKHMKKAFKHGVRPFSDYLNTKGLHLGLSSWAGKQICRRDVDDNFYDGRDGSKDLKLYITKLVEWGMVYFSHRPCGTAWPSRLQSPHRAAQLNNRYIAMEDAIRDSGAKIFYSTGQWGTAPDSTNQLRANSWTVAAETRDNWYSFIKTLNELVPVASKTRLGSFADLGFLQLGDNKLTGTEKLTQFAFWAAAKSPLIFSTDLWKLDQFSIDMLKNPGPIAVNQDDLGKSITFKRRYSLDKDIWSGPLSDGSTVA----VIINWE------DNTSQKVINLADLGFASAHLYEVWTGRDLGPVKGTYTTTVGGHGALFLKLTETTPAPKPKFKRFPAEMADAMGTARLKEVTPKLKAMSQIGPDGKGGVRWSNIPGGQTEGDVLVSIDYINAYLPDNTKYYYKPSWEI-VSVGTHEDPNLAFRRTVITVNDTKKVIVDFPISGLLWEDVHEGFLVSLPLLPGDSNKILIEGVGDWAPDFVSLSVEQKPEQAS
77055	GC_00001250		PST_T030_2	14217	53	124	4	0	0.980433704957627	0.893729319606462	0.935075910223795	PF16499.11	Alpha galactosidase A							14217	Chr_9	MRVKMSKFLNIYRRICIVHWVGLAVFIFSTIGSTNQSPTNAVARRGPPPGPKPAMGWNSFWPFGCGKHVKEHKLREQADLLAEKGLNTAGYSTFIVECGWEDWVNKDGSPKHMKKAFKHGVRPFSDYLNTKGLHLGLSSWAGKQICRRDVDDNFYDGRDGSKDLKLYITKLVEWGMVYFSHRPCGTAWPSRLQSPDRAAQLNNRYIAMEDAIRDSGAKIFYSTGQWGTAPDSTNQLRANSWTVAAETRDNWYSFIKTLNELVPVASKTRLGSFADLGFLQLGDNKLTGTEKLTQFAFWAAAKSPLIFSTDLWKLDQFSIDMLKNPGPIAINQDDLGKSITFKRRYSLDKDIWSGPLSDGSTVA----VIINWD------DNTSQKVIDLADLGFSSAHLYDVWTGKDLHMVKGTYTTTVGGHGALFLKLTETTPAPKPKFKRFPAEMADAMGTARLKDVTPKLKAMSRIAPDGKGGVRWSNIPGGQAGGNVLVSIDYINAYLPDNTKYYFKPSWGFDANLGTRDDPNLAFRRTVITVNDTKKVIVDFPISGLLWEDVHEGFLVSLPLLPGDSNKILIEGVGDWAPDFVSLSVEQKPEQAS
77056	GC_00001250		PST_T030_2	14215	53	124	4	0	0.980433704957627	0.893729319606462	0.935075910223795	PF16499.11	Alpha galactosidase A							14215	Chr_9	MRVKMSQFLNIYRHTCIVHWVGLAVFIFSTIGSTNQSPTNAVARRGPPPGPKPAMGWNSFWPFGCGKHVKEHKLREQADLLAEKGLNTAGYSTFIVECGWEDWVNKDGSPKHMKKAFKHGVRPFSDYLNTKGLHLGLSSWAGKQICRRDVDDNFYDGRDGSKDLKLYITKLVEWGMVYFSHRPCGTAWPSRLQSPDRAAQLNNRYIAMEDAIRDSGAKIFYSTGQWGTAPDSTNQLRANSWTVAAETRDNWYSFIKTLNELVPVASKTRLGSFADLGFLQLGDNKLTGTEKLTQFAFWAAAKSPLIFSTDLWKLDQFSIDMLKNPGPIAINQDDLGKSITFKRRYSLDKDIWSGPLSDGSTVA----VIINWD------DNTSQKVIDLADLGFSSAHLYDVWTGKDLHMVKGTYTTTVGGHGALFLKLTETTPAPKPKFKRFPAEMADAMGTARLKDVTPKLKAMSRIAPDGKGGVRWSNIPGGQAGGNVLVSIDYINAYLPDNTKYYFKPSWGFDANLGTRDDPNLAFRRTVITVNDTKKVIVDFPISGLLWEDVHEGFLVSLPLLPGDSNKILIEGVGDWAPDFVSLSVEQKPEQAS
77057	GC_00001250		PST_T030_2	14214	53	124	4	0	0.980433704957627	0.893729319606462	0.935075910223795	PF16499.11	Alpha galactosidase A							14214	Chr_9	------------------------------------------------------MGWNSFWPFGCGKHVKEHKLREQADLLAEKGLNTAGYSTFIVECGWEDWVNKDGSPKHMKKAFKHGVRPFSDYLNTKGLHLGLSSWAGKQICRRDVDDNFYDGRDGSKDLKLYITKLVEWGMVYFSHRPCGTAWPSRLQSPDRAAQLNNRYIAMEDAIRDSGAKIFYSTGQWGTAPDSTNQLRANSWTVAAETRDNWYSFIKTLNELVPVASKTRLGSFADLGFLQLGDNKLTGTEKLTQFAFWAAAKSPLIFSTDLWKLDQFSIDMLKNPGPIAINQDDLGKSITFKRRYSLDKDIWSGPLSDGSTVA----VIINWD------DNTSQKVIDLADLGFSSAHLYDVWTGKDLHMVKGTYTTTVGGHGALFLKLTETTPAPKPKFKRFPAEMADAMGTARLKDVTPKLKAMSRIAPDGKGGVRWSNIPGGQAGGNVLVSIDYINAYLPDNTKYYFKPSWGFDANLGTRDDPNLAFRRTVITVNDTKKVIVDFPISGLLWEDVHEGFLVSLPLLPGDSNKILIEGVGDWAPDFVSLSVEQKPEQAS
77058	GC_00001250		PST_T034a	8775	53	124	4	0	0.980433704957627	0.893729319606462	0.935075910223795	PF16499.11	Alpha galactosidase A							8775	Chr_10	MRVKMSKFLNIYRRICIVHWVGLAVFIFSTIGSTNQSPTNAVARRGPPPGPKPAMGWNSFWPFGCGKHVKEHKLREQADLLAEKGLNTAGYSTFIVECGWEDWVNKDGSPKHMKKAFKHGVRPFSDYLNTKGLHLGLSSWAGKQICRRDVDDNFYDGRDGSKDLKLYITKLVEWGMVYFSHRPCGTAWPSRLQSPDRAAQLNNRYIAMEDAIRDSGAKIFYSTGQWGTAPDSTNQLRANSWTVAAETRDNWYSFIKTLNELVPVASKTRLGSFADLGFLQLGDNKLTGTEKLTQFAFWAAAKSPLIFSTDLWKLDQFSIDMLKNPGPIAVNQDDLGKSITFKRRYSLDKDIWSGPLSDGSTVA----VIINWE------DNTSQKVINLADLGFASAHLYEVWTGRDLGPVKGTYTTTVGGHGALFLKLTETTPAPKPKFKRFPAEMADAMGTARLKEVTPKLKAMSQIGPDGKGGVRWSNIPGGQTEGDVLVSIDYINAYLPDNTKYYYKPSWEI-VSVGTHEDPNLAFRRTVITVNDTKKVIVDFPISGLLWEDVHEGFLVSLPLLPGDSNKILIEGVGDWAPDFVSLSVEQKPEQAS
77059	GC_00001250		PST_T034a	8776	53	124	4	0	0.980433704957627	0.893729319606462	0.935075910223795	PF16499.11	Alpha galactosidase A							8776	Chr_10	MRVKMSKFLNIYRRICIVHWVGLAVFIFSTIGSTNQSPTNAVARRGPPPGPKPAMGWNSFWPFGCGKHVKEHKLREQADLLAEKGLNTAGYSTFIVECGWEDWVNKDGSPKHMKKAFKHGVRPFSDYLNTKGLHLGLSSWAGKQICRRDVDDNFYDGRDGSKDLKLYITKLVEWGMVYFSHRPCGTAWPSRLQSPDRAAQLNNRYIAMEDAIRDSGAKIFYSTGQWGTAPDSTNQLRANSWTVAAETRDNWYSFIKTLNELVPVASKTRLGSFADLGFLQLGDNKLTGTEKLTQFAFWAAAKSPLIFSTDLWKLDQFSIDMLKNPGPIAVNQDDLGKSITFKRRYSLDKDIWSGPLSDGSTVA----VIINWE------DNTSQKVINLADLGFASAHLYEVWTGRDLGPVKGTYTTTVGGHGALFLKLTETTPAPKPKFKRFPAEMADAMGTARLKEVTPKLKAMSQIGPDGKGGVRWSNIPGGQTEGDVLVSIDYINAYLPDNTKYYYKPSWEI-VSVGTHEDPNLAFRRTVITVNDTKKVIVDFPISGLLWEDVHEGFLVSLPLLPGDSNKILIEGVGDWAPDFVSLSVEQKPEQAS
77060	GC_00001250		PST_T034b	5408	53	124	4	0	0.980433704957627	0.893729319606462	0.935075910223795	PF16499.11	Alpha galactosidase A							5408	Chr_6	MRVKMSKFLNIYRRICIVHWVGLAVFIFSTIGSTNQSPTNAVARRGPPPGPKPAMGWNSFWPFGCGKHVKEHKLREQADLLAEKGLNTAGYSTFIVECGWEDWVNKDGSPKHMKKAFKHGVRPFSDYLNTKGLHLGLSSWAGKQICRRDVDDNFYDGRDGSKDLKLYITKLVEWGMVYFSHRPCGTAWPSRLQSPDRAAQLNNRYIAMEDAIRDSGAKIFYSTGQWGTAPDSTNQLRANSWTVAAETRDNWYSFIKTLNELVPVASKTRLGSFADLGFLQLGDNKLTGTEKLTQFAFWAAAKSPLIFSTDLWKLDQFSIDMLKNPGPIAINQDDLGKSITFKRRYSLDKDIWSGPLSDGSTVA----VIINWD------DNTSQKVIDLADLGFSSAHLYDVWTGKDLHMVKGTYTTTVGGHGALFLKLTETTPAPKPKFKRFPAEMADAMGTARLKDVTPKLKAMSRIAPDGKGGVRWSNIPGGQAGGNVLVSIDYINAYLPDNTKYYFKPSWGFDANLGTRDDPNLAFRRTVITVNDTKKVIVDFPISGLLWEDVHEGFLVSLPLLPGDSNKILIEGVGDWAPDFVSLSVEQKPEQAS
77061	GC_00001250		PST_T034b	5407	53	124	4	0	0.980433704957627	0.893729319606462	0.935075910223795	PF16499.11	Alpha galactosidase A							5407	Chr_6	MRVKMSQFLNIYRHTCIVHWVGLAVFIFSTIGSTNQSPTNAVARRGPPPGPKPAMGWNSFWPFGCGKHVKEHKLREQADLLAEKGLNTAGYSTFIVECGWEDWVNKDGSPKHMKKAFKHGVRPFSDYLNTKGLHLGLSSWAGKQICRRDVDDNFYDGRDGSKDLKLYITKLVEWGMVYFSHRPCGTAWPSRLQSPDRAAQLNNRYIAMEDAIRDSGAKIFYSTGQWGTAPDSTNQLRANSWTVAAETRDNWYSFIKTLNELVPVASKTRLGSFADLGFLQLGDNKLTGTEKLTQFAFWAAAKSPLIFSTDLWKLDQFSIDMLKNPGPIAINQDDLGKSITFKRRYSLDKDIWSGPLSDGSTVA----VIINWD------DNTSQKVIDLADLGFSSAHLYDVWTGKDLHMVKGTYTTTVGGHGALFLKLTETTPAPKPKFKRFPAEMADAMGTARLKDVTPKLKAMSRIAPDGKGGVRWSNIPGGQAGGNVLVSIDYINAYLPDNTKYYFKPSWGFDANLGTRDDPNLAFRRTVITVNDTKKVIVDFPISGLLWEDVHEGFLVSLPLLPGDSNKILIEGVGDWAPDFVSLSVEQKPEQAS
77062	GC_00001250		PST_T034b	5406	53	124	4	0	0.980433704957627	0.893729319606462	0.935075910223795	PF16499.11	Alpha galactosidase A							5406	Chr_6	------------------------------------------------------MGWNSFWPFGCGKHVKEHKLREQADLLAEKGLNTAGYSTFIVECGWEDWVNKDGSPKHMKKAFKHGVRPFSDYLNTKGLHLGLSSWAGKQICRRDVDDNFYDGRDGSKDLKLYITKLVEWGMVYFSHRPCGTAWPSRLQSPDRAAQLNNRYIAMEDAIRDSGAKIFYSTGQWGTAPDSTNQLRANSWTVAAETRDNWYSFIKTLNELVPVASKTRLGSFADLGFLQLGDNKLTGTEKLTQFAFWAAAKSPLIFSTDLWKLDQFSIDMLKNPGPIAINQDDLGKSITFKRRYSLDKDIWSGPLSDGSTVA----VIINWD------DNTSQKVIDLADLGFSSAHLYDVWTGKDLHMVKGTYTTTVGGHGALFLKLTETTPAPKPKFKRFPAEMADAMGTARLKDVTPKLKAMSRIAPDGKGGVRWSNIPGGQAGGNVLVSIDYINAYLPDNTKYYFKPSWGFDANLGTRDDPNLAFRRTVITVNDTKKVIVDFPISGLLWEDVHEGFLVSLPLLPGDSNKILIEGVGDWAPDFVSLSVEQKPEQAS
77063	GC_00001250		PST_W011a	14439	53	124	4	0	0.980433704957627	0.893729319606462	0.935075910223795	PF16499.11	Alpha galactosidase A							14439	ChrUn	MRVKMSKFLNIYRRICIVHWVGLAVFIFSTIGSTNQSPTNAVARRGPPPGPKPAMGWNSFWPFGCGKHVKEHKLREQADLLAEKGLNTAGYSTFIVECGWEDWVNKDGSPKHMKKAFKHGVRPFSDYLNTKGLHLGLSSWAGKQICRRDVDDNFYDGRDGSKDLKLYITKLVEWGMVYFSHRPCGTAWPSRLQSPDRAAQLNNRYIAMEDAIRDSGAKIFYSTGQWGTAPDSTNQLRANSWTVAAETRDNWYSFIKTLNELVPVASKTRLGSFADLGFLQLGDNKLTGTEKLTQFAFWAAAKSPLIFSTDLWKLDQFSIDMLKNPGPIAVNQDDLGKSITFKRRYSLDKDIWSGPLSDGSTVA----VIINWE------DNTSQKVINLADLGFASAHLYEVWTGRDLGPVKGTYTTTVGGHGALFLKLTETTPAPKPKFKRFPAEMADAMGTARLKEVTPKLKAMSQIGPDGKGGVRWSNIPGGQTEGDVLVSIDYINAYLPDNTKYYYKPSWEI-VSVGTHEDPNLAFRRTVITVNDTKKVIVDFPISGLLWEDVHEGFLVSLPLLPGDSNKILIEGVGDWAPDFVSLSVEQKPEQAS
77064	GC_00001250		PST_W011a	3125	53	124	4	0	0.980433704957627	0.893729319606462	0.935075910223795	PF16499.11	Alpha galactosidase A							3125	Chr_6	MRVKMSKFLNIYRRICIVHWVGLAVFIFSTIGSTNQSPTNAVARRGPPPGPKPAMGWNSFWPFGCGKHVKEHKLREQADLLAEKGLNTAGYSTFIVECGWEDWVNKDGSPKHMKKAFKHGVRPFSDYLNTKGLHLGLSSWAGKQICRRDVDDNFYDGRDGSKDLKLYITKLVEWGMVYFSHRPCGTAWPSRLQSPHRAAQLNNRYIAMEDAIRDSGAKIFYSTGQWGTAPDSTNQLRANSWTVAAETRDNWYSFIKTLNELVPVASKTRLGSFADLGFLQLGDNKLTGTEKLTQFAFWAAAKSPLIFSTDLWKLDQFSIDMLKNPGPIAVNQDDLGKSITFKRRYSLDKDIWSGPLSDGSTVA----VIINWE------DNTSQKVINLADLGFASAHLYEVWTGRDLGPVKGTYTTTVGGHGALFLKLTETTPAPKPKFKRFPAEMADAMGTARLKEVTPKLKAMSQIGPDGKGGVRWSNIPGGQTEGDVLVSIDYINAYLPDNTKYYYKPSWEI-VSVGTHEDPNLAFRRTVITVNDTKKVIVDFPISGLLWEDVHEGFLVSLPLLPGDSNKILIEGVGDWAPDFVSLSVEQKPEQAS
77065	GC_00001250		PST_W011a	14437	53	124	4	0	0.980433704957627	0.893729319606462	0.935075910223795	PF16499.11	Alpha galactosidase A							14437	ChrUn	MRVKMSKFLNIYRRICIVHWVGLAVFIFSTIGSTNQSPTNAVARRGPPPGPKPAMGWNSFWPFGCGKHVKEHKLREQADLLAEKGLNTAGYSTFIVECGWEDWVNKDGSPKHMKKAFKHGVRPFSDYLNTKGLHLGLSSWAGKQICRRDVDDNFYDGRDGSKDLKLYITKLVEWGMVYFSHRPCGTAWPSRLQSPDRAAQLNNRYIAMEDAIRDSGAKIFYSTGQWGTAPDSTNQLRANSWTVAAETRDNWYSFIKTLNELVPVASKTRLGSFADLGFLQLGDNKLTGTEKLTQFAFWAAAKSPLIFSTDLWKLDQFSIDMLKNPGPIAVNQDDLGKSITFKRRYSLDKDIWSGPLSDGSTVAGKNHVFFELDLGKLSSDDLQRSLISFD--GYLS-HLYEVWTGRDLGPVKGTYTTTVGGHGALFLKLTETTPAPKPKFKRFPAEMADAMGTARLKEVTPKLKAMSQIGPDGKGGVRWSNIPGGQTEGDVLVSIDYINAYLPDNTKYYYKPSWEI-VSVGTHEDPNLAFRRTVITVNDTKKVIVDFPISGLLWEDVHEGFLVSLPLLPGDSNKILIEGVGDWAPDFVSLSVEQKPEQAS
77066	GC_00001250		PST_W011b	17080	53	124	4	0	0.980433704957627	0.893729319606462	0.935075910223795	PF16499.11	Alpha galactosidase A							17080	Chr_10	MRVKMSKFLNIYRRICIVHWVGLAVFIFSTIGSTNQSPTNAVARRGPPPGPKPAMGWNSFWPFGCGKHVKEHKLREQADLLAEKGLNTAGYSTFIVECGWEDWVNKDGSPKHMKKAFKHGVRPFSDYLNTKGLHLGLSSWAGKQICRRDVDDNFYDGRDGSKDLKLYITKLVEWGMVYFSHRPCGTAWPSRLQSPDRAAQLNNRYIAMEDAIRDSGAKIFYSTGQWGTAPDSTNQLRANSWTVAAETRDNWYSFIKTLNELVPVASKTRLGSFADLGFLQLGDNKLTGTEKLTQFAFWAAAKSPLIFSTDLWKLDQFSIDMLKNPGPIAINQDDLGKSITFKRRYSLDKDIWSGPLSDGSTVA----VIINWD------DNTSQKVIDLADLGFSSAHLYDVWTGKDLHMVKGTYTTTVGGHGALFLKLTETTPAPKPKFKRFPAEMADAMGTARLKDVTPKLKAMSRIAPDGKGGVRWSNIPGGQAGGNVLVSIDYINAYLPDNTKYYFKPSWGFDANLGTRDDPNLAFRRTVITVNDTKKVIVDFPISGLLWEDVHEGFLVSLPLLPGDSNKILIEGVGDWAPDFVSLSVEQKPEQAS
77067	GC_00001250		PST_W011b	17082	53	124	4	0	0.980433704957627	0.893729319606462	0.935075910223795	PF16499.11	Alpha galactosidase A							17082	Chr_10	MRVKMSQFLNIYRHTCIVHWVGLAVFIFSTIGSTNQSPTNAVARRGPPPGPKPAMGWNSFWPFGCGKHVKEHKLREQADLLAEKGLNTAGYSTFIVECGWEDWVNKDGSPKHMKKAFKHGVRPFSDYLNTKGLHLGLSSWAGKQICRRDVDDNFYDGRDGSKDLKLYITKLVEWGMVYFSHRPCGTAWPSRLQSPDRAAQLNNRYIAMEDAIRDSGAKIFYSTGQWGTAPDSTNQLRANSWTVAAETRDNWYSFIKTLNELVPVASKTRLGSFADLGFLQLGDNKLTGTEKLTQFAFWAAAKSPLIFSTDLWKLDQFSIDMLKNPGPIAINQDDLGKSITFKRRYSLDKDIWSGPLSDGSTVA----VIINWD------DNTSQKVIDLADLGFSSAHLYDVWTGKDLHMVKGTYTTTVGGHGALFLKLTETTPAPKPKFKRFPAEMADAMGTARLKDVTPKLKAMSRIAPDGKGGVRWSNIPGGQAGGNVLVSIDYINAYLPDNTKYYFKPSWGFDANLGTRDDPNLAFRRTVITVNDTKKVIVDFPISGLLWEDVHEGFLVSLPLLPGDSNKILIEGVGDWAPDFVSLSVEQKPEQAS
77068	GC_00001250		PST_W011b	17081	53	124	4	0	0.980433704957627	0.893729319606462	0.935075910223795	PF16499.11	Alpha galactosidase A							17081	Chr_10	------------------------------------------------------MGWNSFWPFGCGKHVKEHKLREQADLLAEKGLNTAGYSTFIVECGWEDWVNKDGSPKHMKKAFKHGVRPFSDYLNTKGLHLGLSSWAGKQICRRDVDDNFYDGRDGSKDLKLYITKLVEWGMVYFSHRPCGTAWPSRLQSPDRAAQLNNRYIAMEDAIRDSGAKIFYSTGQWGTAPDSTNQLRANSWTVAAETRDNWYSFIKTLNELVPVASKTRLGSFADLGFLQLGDNKLTGTEKLTQFAFWAAAKSPLIFSTDLWKLDQFSIDMLKNPGPIAINQDDLGKSITFKRRYSLDKDIWSGPLSDGSTVA----VIINWD------DNTSQKVIDLADLGFSSAHLYDVWTGKDLHMVKGTYTTTVGGHGALFLKLTETTPAPKPKFKRFPAEMADAMGTARLKDVTPKLKAMSRIAPDGKGGVRWSNIPGGQAGGNVLVSIDYINAYLPDNTKYYFKPSWGFDANLGTRDDPNLAFRRTVITVNDTKKVIVDFPISGLLWEDVHEGFLVSLPLLPGDSNKILIEGVGDWAPDFVSLSVEQKPEQAS
77069	GC_00001250		PST_W025a	15666	53	124	4	0	0.980433704957627	0.893729319606462	0.935075910223795	PF16499.11	Alpha galactosidase A							15666	ChrUn	MRVKMSKFLNIYRRICIVHWVGLAVFIFSTIGSTNQSPTNAVARRGPPPGPKPAMGWNSFWPFGCGKHVKEHKLREQADLLAEKGLNTAGYSTFIVECGWEDWVNKDGSPKHMKKAFKHGVRPFSDYLNTKGLHLGLSSWAGKQICRRDVDDNFYDGRDGSKDLKLYITKLVEWGMVYFSHRPCGTAWPSRLQSPDRAAQLNNRYIAMEDAIRDSGAKIFYSTGQWGTAPDSTNQLRANSWTVAAETRDNWYSFIKTLNELVPVASKTRLGSFADLGFLQLGDNKLTGTEKLTQFAFWAAAKSPLIFSTDLWKLDQFSIDMLKNPGPIAINQDDLGKSITFKRRYSLDKDIWSGPLSDGSTVA----VIINWD------DNTSQKVIDLADLGFSSAHLYDVWTGKDLHMVKGTYTTTVGGHGALFLKLTETTPAPKPKFKRFPAEMADAMGTARLKDVTPKLKAMSRIAPDGKGGVRWSNIPGGQAGGNVLVSIDYINAYLPDNTKYYFKPSWGFDANLGTRDDPNLAFRRTVITVNDTKKVIVDFPISGLLWEDVHEGFLVSLPLLPGDSNKILIEGVGDWAPDFVSLSVEQKPEQAS
77070	GC_00001250		PST_W025a	15665	53	124	4	0	0.980433704957627	0.893729319606462	0.935075910223795	PF16499.11	Alpha galactosidase A							15665	ChrUn	MRVKMSQFLNIYRHTCIVHWVGLAVFIFSTIGSTNQSPTNAVARRGPPPGPKPAMGWNSFWPFGCGKHVKEHKLREQADLLAEKGLNTAGYSTFIVECGWEDWVNKDGSPKHMKKAFKHGVRPFSDYLNTKGLHLGLSSWAGKQICRRDVDDNFYDGRDGSKDLKLYITKLVEWGMVYFSHRPCGTAWPSRLQSPDRAAQLNNRYIAMEDAIRDSGAKIFYSTGQWGTAPDSTNQLRANSWTVAAETRDNWYSFIKTLNELVPVASKTRLGSFADLGFLQLGDNKLTGTEKLTQFAFWAAAKSPLIFSTDLWKLDQFSIDMLKNPGPIAINQDDLGKSITFKRRYSLDKDIWSGPLSDGSTVA----VIINWD------DNTSQKVIDLADLGFSSAHLYDVWTGKDLHMVKGTYTTTVGGHGALFLKLTETTPAPKPKFKRFPAEMADAMGTARLKDVTPKLKAMSRIAPDGKGGVRWSNIPGGQAGGNVLVSIDYINAYLPDNTKYYFKPSWGFDANLGTRDDPNLAFRRTVITVNDTKKVIVDFPISGLLWEDVHEGFLVSLPLLPGDSNKILIEGVGDWAPDFVSLSVEQKPEQAS
77071	GC_00001250		PST_W025a	10014	53	124	4	0	0.980433704957627	0.893729319606462	0.935075910223795	PF16499.11	Alpha galactosidase A							10014	Chr_6	MRVKMSKFLNIYRRICIVHWVGLAVFIFSTIGSTNQSPTNAVARRGPPPGPKPAMGWNSFWPFGCGKHVKEHKLREQADLLAEKGLNTAGYSTFIVECGWEDWVNKDGSPKHMKKAFKHGVRPFSDYLNTKGLHLGLSSWAGKQICRRDVDDNFYDGRDGSKDLKLYITKLVEWGMVYFSHRPCGTAWPSRLQSPHRAAQLNNRYIAMEDAIRDSGAKIFYSTGQWGTAPDSTNQLRANSWTVAAETRDNWYSFIKTLNELVPVASKTRLGSFADLGFLQLGDNKLTGTEKLTQFAFWAAAKSPLIFSTDLWKLDQFSIDMLKNPGPIAVNQDDLGKSITFKRRYSLDKDIWSGPLSDGSTVA----VIINWE------DNTSQKVINLADLGFASAHLYEVWTGRDLGPVKGTYTTTVGGHGALFLKLTETTPAPKPKFKRFPAEMADAMGTARLKEVTPKLKAMSQIGPDGKGGVRWSNIPGGQTEGDVLVSIDYINAYLPDNTKYYYKPSWEI-VSVGTHEDPNLAFRRTVITVNDTKKVIVDFPISGLLWEDVHEGFLVSLPLLPGDSNKILIEGVGDWAPDFVSLSVEQKPEQAS
77072	GC_00001250		PST_W025a	15664	53	124	4	0	0.980433704957627	0.893729319606462	0.935075910223795	PF16499.11	Alpha galactosidase A							15664	ChrUn	------------------------------------------------------MGWNSFWPFGCGKHVKEHKLREQADLLAEKGLNTAGYSTFIVECGWEDWVNKDGSPKHMKKAFKHGVRPFSDYLNTKGLHLGLSSWAGKQICRRDVDDNFYDGRDGSKDLKLYITKLVEWGMVYFSHRPCGTAWPSRLQSPDRAAQLNNRYIAMEDAIRDSGAKIFYSTGQWGTAPDSTNQLRANSWTVAAETRDNWYSFIKTLNELVPVASKTRLGSFADLGFLQLGDNKLTGTEKLTQFAFWAAAKSPLIFSTDLWKLDQFSIDMLKNPGPIAINQDDLGKSITFKRRYSLDKDIWSGPLSDGSTVA----VIINWD------DNTSQKVIDLADLGFSSAHLYDVWTGKDLHMVKGTYTTTVGGHGALFLKLTETTPAPKPKFKRFPAEMADAMGTARLKDVTPKLKAMSRIAPDGKGGVRWSNIPGGQAGGNVLVSIDYINAYLPDNTKYYFKPSWGFDANLGTRDDPNLAFRRTVITVNDTKKVIVDFPISGLLWEDVHEGFLVSLPLLPGDSNKILIEGVGDWAPDFVSLSVEQKPEQAS
77073	GC_00001250		PST_W029a	15439	53	124	4	0	0.980433704957627	0.893729319606462	0.935075910223795	PF16499.11	Alpha galactosidase A							15439	Chr_6	MRVKMSKFLNIYRRICIVHWVGLAVFIFSTIGSTNQSPTNAVARRGPPPGPKPAMGWNSFWPFGCGKHVKEHKLREQADLLAEKGLNTAGYSTFIVECGWEDWVNKDGSPKHMKKAFKHGVRPFSDYLNTKGLHLGLSSWAGKQICRRDVDDNFYDGRDGSKDLKLYITKLVEWGMVYFSHRPCGTAWPSRLQSPDRAAQLNNRYIAMEDAIRDSGAKIFYSTGQWGTAPDSTNQLRANSWTVAAETRDNWYSFIKTLNELVPVASKTRLGSFADLGFLQLGDNKLTGTEKLTQFAFWAAAKSPLIFSTDLWKLDQFSIDMLKNPGPIAINQDDLGKSITFKRRYSLDKDIWSGPLSDGSTVA----VIINWD------DNTSQKVIDLADLGFSSAHLYDVWTGKDLHMVKGTYTTTVGGHGALFLKLTETTPAPKPKFKRFPAEMADAMGTARLKDVTPKLKAMSRIAPDGKGGVRWSNIPGGQAGGNVLVSIDYINAYLPDNTKYYFKPSWGFDANLGTRDDPNLAFRRTVITVNDTKKVIVDFPISGLLWEDVHEGFLVSLPLLPGDSNKILIEGVGDWAPDFVSLSVEQKPEQAS
77074	GC_00001250		PST_W029a	15441	53	124	4	0	0.980433704957627	0.893729319606462	0.935075910223795	PF16499.11	Alpha galactosidase A							15441	Chr_6	MRVKMSQFLNIYRHTCIVHWVGLAVFIFSTIGSTNQSPTNAVARRGPPPGPKPAMGWNSFWPFGCGKHVKEHKLREQADLLAEKGLNTAGYSTFIVECGWEDWVNKDGSPKHMKKAFKHGVRPFSDYLNTKGLHLGLSSWAGKQICRRDVDDNFYDGRDGSKDLKLYITKLVEWGMVYFSHRPCGTAWPSRLQSPDRAAQLNNRYIAMEDAIRDSGAKIFYSTGQWGTAPDSTNQLRANSWTVAAETRDNWYSFIKTLNELVPVASKTRLGSFADLGFLQLGDNKLTGTEKLTQFAFWAAAKSPLIFSTDLWKLDQFSIDMLKNPGPIAINQDDLGKSITFKRRYSLDKDIWSGPLSDGSTVA----VIINWD------DNTSQKVIDLADLGFSSAHLYDVWTGKDLHMVKGTYTTTVGGHGALFLKLTETTPAPKPKFKRFPAEMADAMGTARLKDVTPKLKAMSRIAPDGKGGVRWSNIPGGQAGGNVLVSIDYINAYLPDNTKYYFKPSWGFDANLGTRDDPNLAFRRTVITVNDTKKVIVDFPISGLLWEDVHEGFLVSLPLLPGDSNKILIEGVGDWAPDFVSLSVEQKPEQAS
77075	GC_00001250		PST_W029a	15440	53	124	4	0	0.980433704957627	0.893729319606462	0.935075910223795	PF16499.11	Alpha galactosidase A							15440	Chr_6	------------------------------------------------------MGWNSFWPFGCGKHVKEHKLREQADLLAEKGLNTAGYSTFIVECGWEDWVNKDGSPKHMKKAFKHGVRPFSDYLNTKGLHLGLSSWAGKQICRRDVDDNFYDGRDGSKDLKLYITKLVEWGMVYFSHRPCGTAWPSRLQSPDRAAQLNNRYIAMEDAIRDSGAKIFYSTGQWGTAPDSTNQLRANSWTVAAETRDNWYSFIKTLNELVPVASKTRLGSFADLGFLQLGDNKLTGTEKLTQFAFWAAAKSPLIFSTDLWKLDQFSIDMLKNPGPIAINQDDLGKSITFKRRYSLDKDIWSGPLSDGSTVA----VIINWD------DNTSQKVIDLADLGFSSAHLYDVWTGKDLHMVKGTYTTTVGGHGALFLKLTETTPAPKPKFKRFPAEMADAMGTARLKDVTPKLKAMSRIAPDGKGGVRWSNIPGGQAGGNVLVSIDYINAYLPDNTKYYFKPSWGFDANLGTRDDPNLAFRRTVITVNDTKKVIVDFPISGLLWEDVHEGFLVSLPLLPGDSNKILIEGVGDWAPDFVSLSVEQKPEQAS
77076	GC_00001250		PST_W029b	5334	53	124	4	0	0.980433704957627	0.893729319606462	0.935075910223795	PF16499.11	Alpha galactosidase A							5334	Chr_10	MRVKMSKFLNIYRRICIVHWVGLAVFIFSTIGSTNQSPTNAVARRGPPPGPKPAMGWNSFWPFGCGKHVKEHKLREQADLLAEKGLNTAGYSTFIVECGWEDWVNKDGSPKHMKKAFKHGVRPFSDYLNTKGLHLGLSSWAGKQICRRDVDDNFYDGRDGSKDLKLYITKLVEWGMVYFSHRPCGTAWPSRLQSPHRAAQLNNRYIAMEDAIRDSGAKIFYSTGQWGTAPDSTNQLRANSWTVAAETRDNWYSFIKTLNELVPVASKTRLGSFADLGFLQLGDNKLTGTEKLTQFAFWAAAKSPLIFSTDLWKLDQFSIDMLKNPGPIAVNQDDLGKSITFKRRYSLDKDIWSGPLSDGSTVA----VIINWE------DNTSQKVINLADLGFASAHLYEVWTGRDLGPVKGTYTTTVGGHGALFLKLTETTPAPKPKFKRFPAEMADAMGTARLKEVTPKLKAMSQIGPDGKGGVRWSNIPGGQTEGDVLVSIDYINAYLPDNTKYYYKPSWEI-VSVGTHEDPNLAFRRTVITVNDTKKVIVDFPISGLLWEDVHEGFLVSLPLLPGDSNKILIEGVGDWAPDFVSLSVEQKPEQAS
77077	GC_00001250		PST_W039a	15371	53	124	4	0	0.980433704957627	0.893729319606462	0.935075910223795	PF16499.11	Alpha galactosidase A							15371	Chr_9	MRVKMSKFLNIYRRICIVHWVGLAVFIFSTIGSTNQSPTNAVARRGPPPGPKPAMGWNSFWPFGCGKHVKEHKLREQADLLAEKGLNTAGYSTFIVECGWEDWVNKDGSPKHMKKAFKHGVRPFSDYLNTKGLHLGLSSWAGKQICRRDVDDNFYDGRDGSKDLKLYITKLVEWGMVYFSHRPCGTAWPSRLQSPDRAAQLNNRYIAMEDAIRDSGAKIFYSTGQWGTAPDSTNQLRANSWTVAAETRDNWYSFIKTLNELVPVASKTRLGSFADLGFLQLGDNKLTGTEKLTQFAFWAAAKSPLIFSTDLWKLDQFSIDMLKNPGPIAINQDDLGKSITFKRRYSLDKDIWSGPLSDGSTVA----VIINWD------DNTSQKVIDLADLGFSSAHLYDVWTGKDLHMVKGTYTTTVGGHGALFLKLTETTPAPKPKFKRFPAEMADAMGTARLKDVTPKLKAMSRIAPDGKGGVRWSNIPGGQAGGNVLVSIDYINAYLPDNTKYYFKPSWGFDANLGTRDDPNLAFRRTVITVNDTKKVIVDFPISGLLWEDVHEGFLVSLPLLPGDSNKILIEGVGDWAPDFVSLSVEQKPEQAS
77078	GC_00001250		PST_W039a	15373	53	124	4	0	0.980433704957627	0.893729319606462	0.935075910223795	PF16499.11	Alpha galactosidase A							15373	Chr_9	MRVKMSQFLNIYRHTCIVHWVGLAVFIFSTIGSTNQSPTNAVARRGPPPGPKPAMGWNSFWPFGCGKHVKEHKLREQADLLAEKGLNTAGYSTFIVECGWEDWVNKDGSPKHMKKAFKHGVRPFSDYLNTKGLHLGLSSWAGKQICRRDVDDNFYDGRDGSKDLKLYITKLVEWGMVYFSHRPCGTAWPSRLQSPDRAAQLNNRYIAMEDAIRDSGAKIFYSTGQWGTAPDSTNQLRANSWTVAAETRDNWYSFIKTLNELVPVASKTRLGSFADLGFLQLGDNKLTGTEKLTQFAFWAAAKSPLIFSTDLWKLDQFSIDMLKNPGPIAINQDDLGKSITFKRRYSLDKDIWSGPLSDGSTVA----VIINWD------DNTSQKVIDLADLGFSSAHLYDVWTGKDLHMVKGTYTTTVGGHGALFLKLTETTPAPKPKFKRFPAEMADAMGTARLKDVTPKLKAMSRIAPDGKGGVRWSNIPGGQAGGNVLVSIDYINAYLPDNTKYYFKPSWGFDANLGTRDDPNLAFRRTVITVNDTKKVIVDFPISGLLWEDVHEGFLVSLPLLPGDSNKILIEGVGDWAPDFVSLSVEQKPEQAS
77079	GC_00001250		PST_W039a	15372	53	124	4	0	0.980433704957627	0.893729319606462	0.935075910223795	PF16499.11	Alpha galactosidase A							15372	Chr_9	------------------------------------------------------MGWNSFWPFGCGKHVKEHKLREQADLLAEKGLNTAGYSTFIVECGWEDWVNKDGSPKHMKKAFKHGVRPFSDYLNTKGLHLGLSSWAGKQICRRDVDDNFYDGRDGSKDLKLYITKLVEWGMVYFSHRPCGTAWPSRLQSPDRAAQLNNRYIAMEDAIRDSGAKIFYSTGQWGTAPDSTNQLRANSWTVAAETRDNWYSFIKTLNELVPVASKTRLGSFADLGFLQLGDNKLTGTEKLTQFAFWAAAKSPLIFSTDLWKLDQFSIDMLKNPGPIAINQDDLGKSITFKRRYSLDKDIWSGPLSDGSTVA----VIINWD------DNTSQKVIDLADLGFSSAHLYDVWTGKDLHMVKGTYTTTVGGHGALFLKLTETTPAPKPKFKRFPAEMADAMGTARLKDVTPKLKAMSRIAPDGKGGVRWSNIPGGQAGGNVLVSIDYINAYLPDNTKYYFKPSWGFDANLGTRDDPNLAFRRTVITVNDTKKVIVDFPISGLLWEDVHEGFLVSLPLLPGDSNKILIEGVGDWAPDFVSLSVEQKPEQAS
77080	GC_00001250		PST_W039b	15057	53	124	4	0	0.980433704957627	0.893729319606462	0.935075910223795	PF16499.11	Alpha galactosidase A							15057	Chr_9	MRVKMSKFLNIYRRICIVHWVGLAVFIFSTIGSTNQSPTNAVARRGPPPGPKPAMGWNSFWPFGCGKHVKEHKLREQADLLAEKGLNTAGYSTFIVECGWEDWVNKDGSPKHMKKAFKHGVRPFSDYLNTKGLHLGLSSWAGKQICRRDVDDNFYDGRDGSKDLKLYITKLVEWGMVYFSHRPCGTAWPSRLQSPHRAAQLNNRYIAMEDAIRDSGAKIFYSTGQWGTAPDSTNQLRANSWTVAAETRDNWYSFIKTLNELVPVASKTRLGSFADLGFLQLGDNKLTGTEKLTQFAFWAAAKSPLIFSTDLWKLDQFSIDMLKNPGPIAVNQDDLGKSITFKRRYSLDKDIWSGPLSDGSTVA----VIINWE------DNTSQKVINLADLGFASAHLYEVWTGRDLGPVKGTYTTTVGGHGALFLKLTETTPAPKPKFKRFPAEMADAMGTARLKEVTPKLKAMSQIGPDGKGGVRWSNIPGGQTEGDVLVSIDYINAYLPDNTKYYYKPSWEI-VSVGTHEDPNLAFRRTVITVNDTKKVIVDFPISGLLWEDVHEGFLVSLPLLPGDSNKILIEGVGDWAPDFVSLSVEQKPEQAS
77081	GC_00001250		PST_W039b	15058	53	124	4	0	0.980433704957627	0.893729319606462	0.935075910223795	PF16499.11	Alpha galactosidase A							15058	Chr_9	MRVKMSKFLNIYRRICIVHWVGLAVFIFSTIGSTNQSPTNAVARRGPPPGPKPAMGWNSFWPFGCGKHVKEHKLREQADLLAEKGLNTAGYSTFIVECGWEDWVNKDGSPKHMKKAFKHGVRPFSDYLNTKGLHLGLSSWAGKQICRRDVDDNFYDGRDGSKDLKLYITKLVEWGMVYFSHRPCGTAWPSRLQSPHRAAQLNNRYIAMEDAIRDSGAKIFYSTGQWGTAPDSTNQLRANSWTVAAETRDNWYSFIKTLNELVPVASKTRLGSFADLGFLQLGDNKLTGTEKLTQFAFWAAAKSPLIFSTDLWKLDQFSIDMLKNPGPIAVNQDDLGKSITFKRRYSLDKDIWSGPLSDGSTVA----VIINWE------DNTSQKVINLADLGFASAHLYEVWTGRDLGPVKGTYTTTVGGHGALFLKLTETTPAPKPKFKRFPAEMADAMGTARLKEVTPKLKAMSQIGPDGKGGVRWSNIPGGQTEGDVLVSIDYINAYLPDNTKYYYKPSWEI-VSVGTHEDPNLAFRRTVITVNDTKKVIVDFPISGLLWEDVHEGFLVSLPLLPGDSNKILIEGVGDWAPDFVSLSVEQKPEQAS
77082	GC_00001250		PST_W048a	14605	53	124	4	0	0.980433704957627	0.893729319606462	0.935075910223795	PF16499.11	Alpha galactosidase A							14605	Chr_6	MRVKMSKFLNIYRRICIVHWVGLAVFIFSTIGSTNQSPTNAVARRGPPPGPKPAMGWNSFWPFGCGKHVKEHKLREQADLLAEKGLNTAGYSTFIVECGWEDWVNKDGSPKHMKKAFKHGVRPFSDYLNTKGLHLGLSSWAGKQICRRDVDDNFYDGRDGSKDLKLYITKLVEWGMVYFSHRPCGTAWPSRLQSPDRAAQLNNRYIAMEDAIRDSGAKIFYSTGQWGTAPDSTNQLRANSWTVAAETRDNWYSFIKTLNELVPVASKTRLGSFADLGFLQLGDNKLTGTEKLTQFAFWAAAKSPLIFSTDLWKLDQFSIDMLKNPGPIAINQDDLGKSITFKRRYSLDKDIWSGPLSDGSTVA----VIINWD------DNTSQKVIDLADLGFSSAHLYDVWTGKDLHMVKGTYTTTVGGHGALFLKLTETTPAPKPKFKRFPAEMADAMGTARLKDVTPKLKAMSRIAPDGKGGVRWSNIPGGQAGGNVLVSIDYINAYLPDNTKYYFKPSWGFDANLGTRDDPNLAFRRTVITVNDTKKVIVDFPISGLLWEDVHEGFLVSLPLLPGDSNKILIEGVGDWAPDFVSLSVEQKPEQAS
77083	GC_00001250		PST_W048a	14607	53	124	4	0	0.980433704957627	0.893729319606462	0.935075910223795	PF16499.11	Alpha galactosidase A							14607	Chr_6	MRVKMSQFLNIYRHTCIVHWVGLAVFIFSTIGSTNQSPTNAVARRGPPPGPKPAMGWNSFWPFGCGKHVKEHKLREQADLLAEKGLNTAGYSTFIVECGWEDWVNKDGSPKHMKKAFKHGVRPFSDYLNTKGLHLGLSSWAGKQICRRDVDDNFYDGRDGSKDLKLYITKLVEWGMVYFSHRPCGTAWPSRLQSPDRAAQLNNRYIAMEDAIRDSGAKIFYSTGQWGTAPDSTNQLRANSWTVAAETRDNWYSFIKTLNELVPVASKTRLGSFADLGFLQLGDNKLTGTEKLTQFAFWAAAKSPLIFSTDLWKLDQFSIDMLKNPGPIAINQDDLGKSITFKRRYSLDKDIWSGPLSDGSTVA----VIINWD------DNTSQKVIDLADLGFSSAHLYDVWTGKDLHMVKGTYTTTVGGHGALFLKLTETTPAPKPKFKRFPAEMADAMGTARLKDVTPKLKAMSRIAPDGKGGVRWSNIPGGQAGGNVLVSIDYINAYLPDNTKYYFKPSWGFDANLGTRDDPNLAFRRTVITVNDTKKVIVDFPISGLLWEDVHEGFLVSLPLLPGDSNKILIEGVGDWAPDFVSLSVEQKPEQAS
77084	GC_00001250		PST_W048a	14606	53	124	4	0	0.980433704957627	0.893729319606462	0.935075910223795	PF16499.11	Alpha galactosidase A							14606	Chr_6	------------------------------------------------------MGWNSFWPFGCGKHVKEHKLREQADLLAEKGLNTAGYSTFIVECGWEDWVNKDGSPKHMKKAFKHGVRPFSDYLNTKGLHLGLSSWAGKQICRRDVDDNFYDGRDGSKDLKLYITKLVEWGMVYFSHRPCGTAWPSRLQSPDRAAQLNNRYIAMEDAIRDSGAKIFYSTGQWGTAPDSTNQLRANSWTVAAETRDNWYSFIKTLNELVPVASKTRLGSFADLGFLQLGDNKLTGTEKLTQFAFWAAAKSPLIFSTDLWKLDQFSIDMLKNPGPIAINQDDLGKSITFKRRYSLDKDIWSGPLSDGSTVA----VIINWD------DNTSQKVIDLADLGFSSAHLYDVWTGKDLHMVKGTYTTTVGGHGALFLKLTETTPAPKPKFKRFPAEMADAMGTARLKDVTPKLKAMSRIAPDGKGGVRWSNIPGGQAGGNVLVSIDYINAYLPDNTKYYFKPSWGFDANLGTRDDPNLAFRRTVITVNDTKKVIVDFPISGLLWEDVHEGFLVSLPLLPGDSNKILIEGVGDWAPDFVSLSVEQKPEQAS
77085	GC_00001250		PST_W048b	3401	53	124	4	0	0.980433704957627	0.893729319606462	0.935075910223795	PF16499.11	Alpha galactosidase A							3401	Chr_10	MRVKMSKFLNIYRRICIVHWVGLAVFIFSTIGSTNQSPTNAVARRGPPPGPKPAMGWNSFWPFGCGKHVKEHKLREQADLLAEKGLNTAGYSTFIVECGWEDWVNKDGSPKHMKKAFKHGVRPFSDYLNTKGLHLGLSSWAGKQICRRDVDDNFYDGRDGSKDLKLYITKLVEWGMVYFSHRPCGTAWPSRLQSPHRAAQLNNRYIAMEDAIRDSGAKIFYSTGQWGTAPDSTNQLRANSWTVAAETRDNWYSFIKTLNELVPVASKTRLGSFADLGFLQLGDNKLTGTEKLTQFAFWAAAKSPLIFSTDLWKLDQFSIDMLKNPGPIAVNQDDLGKSITFKRRYSLDKDIWSGPLSDGSTVA----VIINWE------DNTSQKVINLADLGFASAHLYEVWTGRDLGPVKGTYTTTVGGHGALFLKLTETTPAPKPKFKRFPAEMADAMGTARLKEVTPKLKAMSQIGPDGKGGVRWSNIPGGQTEGDVLVSIDYINAYLPDNTKYYYKPSWEI-VSVGTHEDPNLAFRRTVITVNDTKKVIVDFPISGLLWEDVHEGFLVSLPLLPGDSNKILIEGVGDWAPDFVSLSVEQKPEQAS
77086	GC_00001250		PST_W052a	15587	53	124	4	0	0.980433704957627	0.893729319606462	0.935075910223795	PF16499.11	Alpha galactosidase A							15587	Chr_6	MRVKMSKFLNIYRRICIVHWVGLAVFIFSTIGSTNQSPTNAVARRGPPPGPKPAMGWNSFWPFGCGKHVKEHKLREQADLLAEKGLNTAGYSTFIVECGWEDWVNKDGSPKHMKKAFKHGVRPFSDYLNTKGLHLGLSSWAGKQICRRDVDDNFYDGRDGSKDLKLYITKLVEWGMVYFSHRPCGTAWPSRLQSPDRAAQLNNRYIAMEDAIRDSGAKIFYSTGQWGTAPDSTNQLRANSWTVAAETRDNWYSFIKTLNELVPVASKTRLGSFADLGFLQLGDNKLTGTEKLTQFAFWAAAKSPLIFSTDLWKLDQFSIDMLKNPGPIAINQDDLGKSITFKRRYSLDKDIWSGPLSDGSTVA----VIINWD------DNTSQKVIDLADLGFSSAHLYDVWTGKDLHMVKGTYTTTVGGHGALFLKLTETTPAPKPKFKRFPAEMADAMGTARLKDVTPKLKAMSRIAPDGKGGVRWSNIPGGQAGGNVLVSIDYINAYLPDNTKYYFKPSWGFDANLGTRDDPNLAFRRTVITVNDTKKVIVDFPISGLLWEDVHEGFLVSLPLLPGDSNKILIEGVGDWAPDFVSLSVEQKPEQAS
77087	GC_00001250		PST_W052a	15589	53	124	4	0	0.980433704957627	0.893729319606462	0.935075910223795	PF16499.11	Alpha galactosidase A							15589	Chr_6	MRVKMSQFLNIYRHTCIVHWVGLAVFIFSTIGSTNQSPTNAVARRGPPPGPKPAMGWNSFWPFGCGKHVKEHKLREQADLLAEKGLNTAGYSTFIVECGWEDWVNKDGSPKHMKKAFKHGVRPFSDYLNTKGLHLGLSSWAGKQICRRDVDDNFYDGRDGSKDLKLYITKLVEWGMVYFSHRPCGTAWPSRLQSPDRAAQLNNRYIAMEDAIRDSGAKIFYSTGQWGTAPDSTNQLRANSWTVAAETRDNWYSFIKTLNELVPVASKTRLGSFADLGFLQLGDNKLTGTEKLTQFAFWAAAKSPLIFSTDLWKLDQFSIDMLKNPGPIAINQDDLGKSITFKRRYSLDKDIWSGPLSDGSTVA----VIINWD------DNTSQKVIDLADLGFSSAHLYDVWTGKDLHMVKGTYTTTVGGHGALFLKLTETTPAPKPKFKRFPAEMADAMGTARLKDVTPKLKAMSRIAPDGKGGVRWSNIPGGQAGGNVLVSIDYINAYLPDNTKYYFKPSWGFDANLGTRDDPNLAFRRTVITVNDTKKVIVDFPISGLLWEDVHEGFLVSLPLLPGDSNKILIEGVGDWAPDFVSLSVEQKPEQAS
77088	GC_00001250		PST_W052a	15588	53	124	4	0	0.980433704957627	0.893729319606462	0.935075910223795	PF16499.11	Alpha galactosidase A							15588	Chr_6	------------------------------------------------------MGWNSFWPFGCGKHVKEHKLREQADLLAEKGLNTAGYSTFIVECGWEDWVNKDGSPKHMKKAFKHGVRPFSDYLNTKGLHLGLSSWAGKQICRRDVDDNFYDGRDGSKDLKLYITKLVEWGMVYFSHRPCGTAWPSRLQSPDRAAQLNNRYIAMEDAIRDSGAKIFYSTGQWGTAPDSTNQLRANSWTVAAETRDNWYSFIKTLNELVPVASKTRLGSFADLGFLQLGDNKLTGTEKLTQFAFWAAAKSPLIFSTDLWKLDQFSIDMLKNPGPIAINQDDLGKSITFKRRYSLDKDIWSGPLSDGSTVA----VIINWD------DNTSQKVIDLADLGFSSAHLYDVWTGKDLHMVKGTYTTTVGGHGALFLKLTETTPAPKPKFKRFPAEMADAMGTARLKDVTPKLKAMSRIAPDGKGGVRWSNIPGGQAGGNVLVSIDYINAYLPDNTKYYFKPSWGFDANLGTRDDPNLAFRRTVITVNDTKKVIVDFPISGLLWEDVHEGFLVSLPLLPGDSNKILIEGVGDWAPDFVSLSVEQKPEQAS
77089	GC_00001250		PST_W052b	6199	53	124	4	0	0.980433704957627	0.893729319606462	0.935075910223795	PF16499.11	Alpha galactosidase A							6199	Chr_10	MRVKMSKFLNIYRRICIVHWVGLAVFIFSTIGSTNQSPTNAVARRGPPPGPKPAMGWNSFWPFGCGKHVKEHKLREQADLLAEKGLNTAGYSTFIVECGWEDWVNKDGSPKHMKKAFKHGVRPFSDYLNTKGLHLGLSSWAGKQICRRDVDDNFYDGRDGSKDLKLYITKLVEWGMVYFSHRPCGTAWPSRLQSPHRAAQLNNRYIAMEDAIRDSGAKIFYSTGQWGTAPDSTNQLRANSWTVAAETRDNWYSFIKTLNELVPVASKTRLGSFADLGFLQLGDNKLTGTEKLTQFAFWAAAKSPLIFSTDLWKLDQFSIDMLKNPGPIAVNQDDLGKSITFKRRYSLDKDIWSGPLSDGSTVA----VIINWE------DNTSQKVINLADLGFASAHLYEVWTGRDLGPVKGTYTTTVGGHGALFLKLTETTPAPKPKFKRFPAEMADAMGTARLKEVTPKLKAMSQIGPDGKGGVRWSNIPGGQTEGDVLVSIDYINAYLPDNTKYYYKPSWEI-VSVGTHEDPNLAFRRTVITVNDTKKVIVDFPISGLLWEDVHEGFLVSLPLLPGDSNKILIEGVGDWAPDFVSLSVEQKPEQAS
77090	GC_00001250		PST_W053a	5659	53	124	4	0	0.980433704957627	0.893729319606462	0.935075910223795	PF16499.11	Alpha galactosidase A							5659	Chr_6	MRVKMSKFLNIYRRICIVHWVGLAVFIFSTIGSTNQSPTNAVARRGPPPGPKPAMGWNSFWPFGCGKHVKEHKLREQADLLAEKGLNTAGYSTFIVECGWEDWVNKDGSPKHMKKAFKHGVRPFSDYLNTKGLHLGLSSWAGKQICRRDVDDNFYDGRDGSKDLKLYITKLVEWGMVYFSHRPCGTAWPSRLQSPDRAAQLNNRYIAMEDAIRDSGAKIFYSTGQWGTAPDSTNQLRANSWTVAAETRDNWYSFIKTLNELVPVASKTRLGSFADLGFLQLGDNKLTGTEKLTQFAFWAAAKSPLIFSTDLWKLDQFSIDMLKNPGPIAINQDDLGKSITFKRRYSLDKDIWSGPLSDGSTVA----VIINWD------DNTSQKVIDLADLGFSSAHLYDVWTGKDLHMVKGTYTTTVGGHGALFLKLTETTPAPKPKFKRFPAEMADAMGTARLKDVTPKLKAMSRIAPDGKGGVRWSNIPGGQAGGNVLVSIDYINAYLPDNTKYYFKPSWGFDANLGTRDDPNLAFRRTVITVNDTKKVIVDFPISGLLWEDVHEGFLVSLPLLPGDSNKILIEGVGDWAPDFVSLSVEQKPEQAS
77091	GC_00001250		PST_W053a	5658	53	124	4	0	0.980433704957627	0.893729319606462	0.935075910223795	PF16499.11	Alpha galactosidase A							5658	Chr_6	MRVKMSQFLNIYRHTCIVHWVGLAVFIFSTIGSTNQSPTNAVARRGPPPGPKPAMGWNSFWPFGCGKHVKEHKLREQADLLAEKGLNTAGYSTFIVECGWEDWVNKDGSPKHMKKAFKHGVRPFSDYLNTKGLHLGLSSWAGKQICRRDVDDNFYDGRDGSKDLKLYITKLVEWGMVYFSHRPCGTAWPSRLQSPDRAAQLNNRYIAMEDAIRDSGAKIFYSTGQWGTAPDSTNQLRANSWTVAAETRDNWYSFIKTLNELVPVASKTRLGSFADLGFLQLGDNKLTGTEKLTQFAFWAAAKSPLIFSTDLWKLDQFSIDMLKNPGPIAINQDDLGKSITFKRRYSLDKDIWSGPLSDGSTVA----VIINWD------DNTSQKVIDLADLGFSSAHLYDVWTGKDLHMVKGTYTTTVGGHGALFLKLTETTPAPKPKFKRFPAEMADAMGTARLKDVTPKLKAMSRIAPDGKGGVRWSNIPGGQAGGNVLVSIDYINAYLPDNTKYYFKPSWGFDANLGTRDDPNLAFRRTVITVNDTKKVIVDFPISGLLWEDVHEGFLVSLPLLPGDSNKILIEGVGDWAPDFVSLSVEQKPEQAS
77092	GC_00001250		PST_W053a	5657	53	124	4	0	0.980433704957627	0.893729319606462	0.935075910223795	PF16499.11	Alpha galactosidase A							5657	Chr_6	------------------------------------------------------MGWNSFWPFGCGKHVKEHKLREQADLLAEKGLNTAGYSTFIVECGWEDWVNKDGSPKHMKKAFKHGVRPFSDYLNTKGLHLGLSSWAGKQICRRDVDDNFYDGRDGSKDLKLYITKLVEWGMVYFSHRPCGTAWPSRLQSPDRAAQLNNRYIAMEDAIRDSGAKIFYSTGQWGTAPDSTNQLRANSWTVAAETRDNWYSFIKTLNELVPVASKTRLGSFADLGFLQLGDNKLTGTEKLTQFAFWAAAKSPLIFSTDLWKLDQFSIDMLKNPGPIAINQDDLGKSITFKRRYSLDKDIWSGPLSDGSTVA----VIINWD------DNTSQKVIDLADLGFSSAHLYDVWTGKDLHMVKGTYTTTVGGHGALFLKLTETTPAPKPKFKRFPAEMADAMGTARLKDVTPKLKAMSRIAPDGKGGVRWSNIPGGQAGGNVLVSIDYINAYLPDNTKYYFKPSWGFDANLGTRDDPNLAFRRTVITVNDTKKVIVDFPISGLLWEDVHEGFLVSLPLLPGDSNKILIEGVGDWAPDFVSLSVEQKPEQAS
77093	GC_00001250		PST_W053b	5201	53	124	4	0	0.980433704957627	0.893729319606462	0.935075910223795	PF16499.11	Alpha galactosidase A							5201	Chr_10	MRVKMSKFLNIYRRICIVHWVGLAVFIFSTIGSTNQSPTNAVARRGPPPGPKPAMGWNSFWPFGCGKHVKEHKLREQADLLAEKGLNTAGYSTFIVECGWEDWVNKDGSPKHMKKAFKHGVRPFSDYLNTKGLHLGLSSWAGKQICRRDVDDNFYDGRDGSKDLKLYITKLVEWGMVYFSHRPCGTAWPSRLQSPHRAAQLNNRYIAMEDAIRDSGAKIFYSTGQWGTAPDSTNQLRANSWTVAAETRDNWYSFIKTLNELVPVASKTRLGSFADLGFLQLGDNKLTGTEKLTQFAFWAAAKSPLIFSTDLWKLDQFSIDMLKNPGPIAVNQDDLGKSITFKRRYSLDKDIWSGPLSDGSTVA----VIINWE------DNTSQKVINLADLGFASAHLYEVWTGRDLGPVKGTYTTTVGGHGALFLKLTETTPAPKPKFKRFPAEMADAMGTARLKEVTPKLKAMSQIGPDGKGGVRWSNIPGGQTEGDVLVSIDYINAYLPDNTKYYYKPSWEI-VSVGTHEDPNLAFRRTVITVNDTKKVIVDFPISGLLWEDVHEGFLVSLPLLPGDSNKILIEGVGDWAPDFVSLSVEQKPEQAS
77094	GC_00001250		PST_W054a	14864	53	124	4	0	0.980433704957627	0.893729319606462	0.935075910223795	PF16499.11	Alpha galactosidase A							14864	Chr_9	MRVKMSKFLNIYRRICIVHWVGLAVFIFSTIGSTNQSPTNAVARRGPPPGPKPAMGWNSFWPFGCGKHVKEHKLREQADLLAEKGLNTAGYSTFIVECGWEDWVNKDGSPKHMKKAFKHGVRPFSDYLNTKGLHLGLSSWAGKQICRRDVDDNFYDGRDGSKDLKLYITKLVEWGMVYFSHRPCGTAWPSRLQSPDRAAQLNNRYIAMEDAIRDSGAKIFYSTGQWGTAPDSTNQLRANSWTVAAETRDNWYSFIKTLNELVPVASKTRLGSFADLGFLQLGDNKLTGTEKLTQFAFWAAAKSPLIFSTDLWKLDQFSIDMLKNPGPIAINQDDLGKSITFKRRYSLDKDIWSGPLSDGSTVA----VIINWD------DNTSQKVIDLADLGFSSAHLYDVWTGKDLHMVKGTYTTTVGGHGALFLKLTETTPAPKPKFKRFPAEMADAMGTARLKDVTPKLKAMSRIAPDGKGGVRWSNIPGGQAGGNVLVSIDYINAYLPDNTKYYFKPSWGFDANLGTRDDPNLAFRRTVITVNDTKKVIVDFPISGLLWEDVHEGFLVSLPLLPGDSNKILIEGVGDWAPDFVSLSVEQKPEQAS
77095	GC_00001250		PST_W054a	14866	53	124	4	0	0.980433704957627	0.893729319606462	0.935075910223795	PF16499.11	Alpha galactosidase A							14866	Chr_9	MRVKMSQFLNIYRHTCIVHWVGLAVFIFSTIGSTNQSPTNAVARRGPPPGPKPAMGWNSFWPFGCGKHVKEHKLREQADLLAEKGLNTAGYSTFIVECGWEDWVNKDGSPKHMKKAFKHGVRPFSDYLNTKGLHLGLSSWAGKQICRRDVDDNFYDGRDGSKDLKLYITKLVEWGMVYFSHRPCGTAWPSRLQSPDRAAQLNNRYIAMEDAIRDSGAKIFYSTGQWGTAPDSTNQLRANSWTVAAETRDNWYSFIKTLNELVPVASKTRLGSFADLGFLQLGDNKLTGTEKLTQFAFWAAAKSPLIFSTDLWKLDQFSIDMLKNPGPIAINQDDLGKSITFKRRYSLDKDIWSGPLSDGSTVA----VIINWD------DNTSQKVIDLADLGFSSAHLYDVWTGKDLHMVKGTYTTTVGGHGALFLKLTETTPAPKPKFKRFPAEMADAMGTARLKDVTPKLKAMSRIAPDGKGGVRWSNIPGGQAGGNVLVSIDYINAYLPDNTKYYFKPSWGFDANLGTRDDPNLAFRRTVITVNDTKKVIVDFPISGLLWEDVHEGFLVSLPLLPGDSNKILIEGVGDWAPDFVSLSVEQKPEQAS
77096	GC_00001250		PST_W054a	14865	53	124	4	0	0.980433704957627	0.893729319606462	0.935075910223795	PF16499.11	Alpha galactosidase A							14865	Chr_9	------------------------------------------------------MGWNSFWPFGCGKHVKEHKLREQADLLAEKGLNTAGYSTFIVECGWEDWVNKDGSPKHMKKAFKHGVRPFSDYLNTKGLHLGLSSWAGKQICRRDVDDNFYDGRDGSKDLKLYITKLVEWGMVYFSHRPCGTAWPSRLQSPDRAAQLNNRYIAMEDAIRDSGAKIFYSTGQWGTAPDSTNQLRANSWTVAAETRDNWYSFIKTLNELVPVASKTRLGSFADLGFLQLGDNKLTGTEKLTQFAFWAAAKSPLIFSTDLWKLDQFSIDMLKNPGPIAINQDDLGKSITFKRRYSLDKDIWSGPLSDGSTVA----VIINWD------DNTSQKVIDLADLGFSSAHLYDVWTGKDLHMVKGTYTTTVGGHGALFLKLTETTPAPKPKFKRFPAEMADAMGTARLKDVTPKLKAMSRIAPDGKGGVRWSNIPGGQAGGNVLVSIDYINAYLPDNTKYYFKPSWGFDANLGTRDDPNLAFRRTVITVNDTKKVIVDFPISGLLWEDVHEGFLVSLPLLPGDSNKILIEGVGDWAPDFVSLSVEQKPEQAS
77097	GC_00001250		PST_W054b	4784	53	124	4	0	0.980433704957627	0.893729319606462	0.935075910223795	PF16499.11	Alpha galactosidase A							4784	Chr_9	MRVKMSKFLNIYRRICIVHWVGLAVFIFSTIGSTNQSPTNAVARRGPPPGPKPAMGWNSFWPFGCGKHVKEHKLREQADLLAEKGLNTAGYSTFIVECGWEDWVNKDGSPKHMKKAFKHGVRPFSDYLNTKGLHLGLSSWAGKQICRRDVDDNFYDGRDGSKDLKLYITKLVEWGMVYFSHRPCGTAWPSRLQSPHRAAQLNNRYIAMEDAIRDSGAKIFYSTGQWGTAPDSTNQLRANSWTVAAETRDNWYSFIKTLNELVPVASKTRLGSFADLGFLQLGDNKLTGTEKLTQFAFWAAAKSPLIFSTDLWKLDQFSIDMLKNPGPIAVNQDDLGKSITFKRRYSLDKDIWSGPLSDGSTVA----VIINWE------DNTSQKVINLADLGFASAHLYEVWTGRDLGPVKGTYTTTVGGHGALFLKLTETTPAPKPKFKRFPAEMADAMGTARLKEVTPKLKAMSQIGPDGKGGVRWSNIPGGQTEGDVLVSIDYINAYLPDNTKYYYKPSWEI-VSVGTHEDPNLAFRRTVITVNDTKKVIVDFPISGLLWEDVHEGFLVSLPLLPGDSNKILIEGVGDWAPDFVSLSVEQKPEQAS
77098	GC_00001250		PST_W057a	14392	53	124	4	0	0.980433704957627	0.893729319606462	0.935075910223795	PF16499.11	Alpha galactosidase A							14392	Chr_6	MRVKMSKFLNIYRRICIVHWVGLAVFIFSTIGSTNQSPTNAVARRGPPPGPKPAMGWNSFWPFGCGKHVKEHKLREQADLLAEKGLNTAGYSTFIVECGWEDWVNKDGSPKHMKKAFKHGVRPFSDYLNTKGLHLGLSSWAGKQICRRDVDDNFYDGRDGSKDLKLYITKLVEWGMVYFSHRPCGTAWPSRLQSPDRAAQLNNRYIAMEDAIRDSGAKIFYSTGQWGTAPDSTNQLRANSWTVAAETRDNWYSFIKTLNELVPVASKTRLGSFADLGFLQLGDNKLTGTEKLTQFAFWAAAKSPLIFSTDLWKLDQFSIDMLKNPGPIAINQDDLGKSITFKRRYSLDKDIWSGPLSDGSTVA----VIINWD------DNTSQKVIDLADLGFSSAHLYDVWTGKDLHMVKGTYTTTVGGHGALFLKLTETTPAPKPKFKRFPAEMADAMGTARLKDVTPKLKAMSRIAPDGKGGVRWSNIPGGQAGGNVLVSIDYINAYLPDNTKYYFKPSWGFDANLGTRDDPNLAFRRTVITVNDTKKVIVDFPISGLLWEDVHEGFLVSLPLLPGDSNKILIEGVGDWAPDFVSLSVEQKPEQAS
77099	GC_00001250		PST_W057a	14394	53	124	4	0	0.980433704957627	0.893729319606462	0.935075910223795	PF16499.11	Alpha galactosidase A							14394	Chr_6	MRVKMSQFLNIYRHTCIVHWVGLAVFIFSTIGSTNQSPTNAVARRGPPPGPKPAMGWNSFWPFGCGKHVKEHKLREQADLLAEKGLNTAGYSTFIVECGWEDWVNKDGSPKHMKKAFKHGVRPFSDYLNTKGLHLGLSSWAGKQICRRDVDDNFYDGRDGSKDLKLYITKLVEWGMVYFSHRPCGTAWPSRLQSPDRAAQLNNRYIAMEDAIRDSGAKIFYSTGQWGTAPDSTNQLRANSWTVAAETRDNWYSFIKTLNELVPVASKTRLGSFADLGFLQLGDNKLTGTEKLTQFAFWAAAKSPLIFSTDLWKLDQFSIDMLKNPGPIAINQDDLGKSITFKRRYSLDKDIWSGPLSDGSTVA----VIINWD------DNTSQKVIDLADLGFSSAHLYDVWTGKDLHMVKGTYTTTVGGHGALFLKLTETTPAPKPKFKRFPAEMADAMGTARLKDVTPKLKAMSRIAPDGKGGVRWSNIPGGQAGGNVLVSIDYINAYLPDNTKYYFKPSWGFDANLGTRDDPNLAFRRTVITVNDTKKVIVDFPISGLLWEDVHEGFLVSLPLLPGDSNKILIEGVGDWAPDFVSLSVEQKPEQAS
77100	GC_00001250		PST_W057a	14393	53	124	4	0	0.980433704957627	0.893729319606462	0.935075910223795	PF16499.11	Alpha galactosidase A							14393	Chr_6	------------------------------------------------------MGWNSFWPFGCGKHVKEHKLREQADLLAEKGLNTAGYSTFIVECGWEDWVNKDGSPKHMKKAFKHGVRPFSDYLNTKGLHLGLSSWAGKQICRRDVDDNFYDGRDGSKDLKLYITKLVEWGMVYFSHRPCGTAWPSRLQSPDRAAQLNNRYIAMEDAIRDSGAKIFYSTGQWGTAPDSTNQLRANSWTVAAETRDNWYSFIKTLNELVPVASKTRLGSFADLGFLQLGDNKLTGTEKLTQFAFWAAAKSPLIFSTDLWKLDQFSIDMLKNPGPIAINQDDLGKSITFKRRYSLDKDIWSGPLSDGSTVA----VIINWD------DNTSQKVIDLADLGFSSAHLYDVWTGKDLHMVKGTYTTTVGGHGALFLKLTETTPAPKPKFKRFPAEMADAMGTARLKDVTPKLKAMSRIAPDGKGGVRWSNIPGGQAGGNVLVSIDYINAYLPDNTKYYFKPSWGFDANLGTRDDPNLAFRRTVITVNDTKKVIVDFPISGLLWEDVHEGFLVSLPLLPGDSNKILIEGVGDWAPDFVSLSVEQKPEQAS
77101	GC_00001250		PST_W057b	6212	53	124	4	0	0.980433704957627	0.893729319606462	0.935075910223795	PF16499.11	Alpha galactosidase A							6212	Chr_10	MRVKMSKFLNIYRRICIVHWVGLAVFIFSTIGSTNQSPTNAVARRGPPPGPKPAMGWNSFWPFGCGKHVKEHKLREQADLLAEKGLNTAGYSTFIVECGWEDWVNKDGSPKHMKKAFKHGVRPFSDYLNTKGLHLGLSSWAGKQICRRDVDDNFYDGRDGSKDLKLYITKLVEWGMVYFSHRPCGTAWPSRLQSPHRAAQLNNRYIAMEDAIRDSGAKIFYSTGQWGTAPDSTNQLRANSWTVAAETRDNWYSFIKTLNELVPVASKTRLGSFADLGFLQLGDNKLTGTEKLTQFAFWAAAKSPLIFSTDLWKLDQFSIDMLKNPGPIAVNQDDLGKSITFKRRYSLDKDIWSGPLSDGSTVA----VIINWE------DNTSQKVINLADLGFASAHLYEVWTGRDLGPVKGTYTTTVGGHGALFLKLTETTPAPKPKFKRFPAEMADAMGTARLKEVTPKLKAMSQIGPDGKGGVRWSNIPGGQTEGDVLVSIDYINAYLPDNTKYYYKPSWEI-VSVGTHEDPNLAFRRTVITVNDTKKVIVDFPISGLLWEDVHEGFLVSLPLLPGDSNKILIEGVGDWAPDFVSLSVEQKPEQAS
77102	GC_00001250		PST_W088a	12528	53	124	4	0	0.980433704957627	0.893729319606462	0.935075910223795	PF16499.11	Alpha galactosidase A							12528	Chr_6	MRVKMSKFLNIYRRICIVHWVGLAVFIFSTIGSTNQSPTNAVARRGPPPGPKPAMGWNSFWPFGCGKHVKEHKLREQADLLAEKGLNTAGYSTFIVECGWEDWVNKDGSPKHMKKAFKHGVRPFSDYLNTKGLHLGLSSWAGKQICRRDVDDNFYDGRDGSKDLKLYITKLVEWGMVYFSHRPCGTAWPSRLQSPDRAAQLNNRYIAMEDAIRDSGAKIFYSTGQWGTAPDSTNQLRANSWTVAAETRDNWYSFIKTLNELVPVASKTRLGSFADLGFLQLGDNKLTGTEKLTQFAFWAAAKSPLIFSTDLWKLDQFSIDMLKNPGPIAINQDDLGKSITFKRRYSLDKDIWSGPLSDGSTVA----VIINWD------DNTSQKVIDLADLGFSSAHLYDVWTGKDLHMVKGTYTTTVGGHGALFLKLTETTPAPKPKFKRFPAEMADAMGTARLKDVTPKLKAMSRIAPDGKGGVRWSNIPGGQAGGNVLVSIDYINAYLPDNTKYYFKPSWGFDANLGTRDDPNLAFRRTVITVNDTKKVIVDFPISGLLWEDVHEGFLVSLPLLPGDSNKILIEGVGDWAPDFVSLSVEQKPEQAS
77103	GC_00001250		PST_W088a	12527	53	124	4	0	0.980433704957627	0.893729319606462	0.935075910223795	PF16499.11	Alpha galactosidase A							12527	Chr_6	MRVKMSQFLNIYRHTCIVHWVGLAVFIFSTIGSTNQSPTNAVARRGPPPGPKPAMGWNSFWPFGCGKHVKEHKLREQADLLAEKGLNTAGYSTFIVECGWEDWVNKDGSPKHMKKAFKHGVRPFSDYLNTKGLHLGLSSWAGKQICRRDVDDNFYDGRDGSKDLKLYITKLVEWGMVYFSHRPCGTAWPSRLQSPDRAAQLNNRYIAMEDAIRDSGAKIFYSTGQWGTAPDSTNQLRANSWTVAAETRDNWYSFIKTLNELVPVASKTRLGSFADLGFLQLGDNKLTGTEKLTQFAFWAAAKSPLIFSTDLWKLDQFSIDMLKNPGPIAINQDDLGKSITFKRRYSLDKDIWSGPLSDGSTVA----VIINWD------DNTSQKVIDLADLGFSSAHLYDVWTGKDLHMVKGTYTTTVGGHGALFLKLTETTPAPKPKFKRFPAEMADAMGTARLKDVTPKLKAMSRIAPDGKGGVRWSNIPGGQAGGNVLVSIDYINAYLPDNTKYYFKPSWGFDANLGTRDDPNLAFRRTVITVNDTKKVIVDFPISGLLWEDVHEGFLVSLPLLPGDSNKILIEGVGDWAPDFVSLSVEQKPEQAS
77104	GC_00001250		PST_W088a	12526	53	124	4	0	0.980433704957627	0.893729319606462	0.935075910223795	PF16499.11	Alpha galactosidase A							12526	Chr_6	------------------------------------------------------MGWNSFWPFGCGKHVKEHKLREQADLLAEKGLNTAGYSTFIVECGWEDWVNKDGSPKHMKKAFKHGVRPFSDYLNTKGLHLGLSSWAGKQICRRDVDDNFYDGRDGSKDLKLYITKLVEWGMVYFSHRPCGTAWPSRLQSPDRAAQLNNRYIAMEDAIRDSGAKIFYSTGQWGTAPDSTNQLRANSWTVAAETRDNWYSFIKTLNELVPVASKTRLGSFADLGFLQLGDNKLTGTEKLTQFAFWAAAKSPLIFSTDLWKLDQFSIDMLKNPGPIAINQDDLGKSITFKRRYSLDKDIWSGPLSDGSTVA----VIINWD------DNTSQKVIDLADLGFSSAHLYDVWTGKDLHMVKGTYTTTVGGHGALFLKLTETTPAPKPKFKRFPAEMADAMGTARLKDVTPKLKAMSRIAPDGKGGVRWSNIPGGQAGGNVLVSIDYINAYLPDNTKYYFKPSWGFDANLGTRDDPNLAFRRTVITVNDTKKVIVDFPISGLLWEDVHEGFLVSLPLLPGDSNKILIEGVGDWAPDFVSLSVEQKPEQAS
77105	GC_00001250		PST_W088b	5406	53	124	4	0	0.980433704957627	0.893729319606462	0.935075910223795	PF16499.11	Alpha galactosidase A							5406	Chr_10	MRVKMSKFLNIYRRICIVHWVGLAVFIFSTIGSTNQSPTNAVARRGPPPGPKPAMGWNSFWPFGCGKHVKEHKLREQADLLAEKGLNTAGYSTFIVECGWEDWVNKDGSPKHMKKAFKHGVRPFSDYLNTKGLHLGLSSWAGKQICRRDVDDNFYDGRDGSKDLKLYITKLVEWGMVYFSHRPCGTAWPSRLQSPHRAAQLNNRYIAMEDAIRDSGAKIFYSTGQWGTAPDSTNQLRANSWTVAAETRDNWYSFIKTLNELVPVASKTRLGSFADLGFLQLGDNKLTGTEKLTQFAFWAAAKSPLIFSTDLWKLDQFSIDMLKNPGPIAVNQDDLGKSITFKRRYSLDKDIWSGPLSDGSTVA----VIINWE------DNTSQKVINLADLGFASAHLYEVWTGRDLGPVKGTYTTTVGGHGALFLKLTETTPAPKPKFKRFPAEMADAMGTARLKEVTPKLKAMSQIGPDGKGGVRWSNIPGGQTEGDVLVSIDYINAYLPDNTKYYYKPSWEI-VSVGTHEDPNLAFRRTVITVNDTKKVIVDFPISGLLWEDVHEGFLVSLPLLPGDSNKILIEGVGDWAPDFVSLSVEQKPEQAS
77106	GC_00001250		PST_Yr1646a	15409	53	124	4	0	0.980433704957627	0.893729319606462	0.935075910223795	PF16499.11	Alpha galactosidase A							15409	Chr_6	MRVKMSKFLNIYRRICIVHWVGLAVFIFSTIGSTNQSPTNAVARRGPPPGPKPAMGWNSFWPFGCGKHVKEHKLREQADLLAEKGLNTAGYSTFIVECGWEDWVNKDGSPKHMKKAFKHGVRPFSDYLNTKGLHLGLSSWAGKQICRRDVDDNFYDGRDGSKDLKLYITKLVEWGMVYFSHRPCGTAWPSRLQSPDRAAQLNNRYIAMEDAIRDSGAKIFYSTGQWGTAPDSTNQLRANSWTVAAETRDNWYSFIKTLNELVPVASKTRLGSFADLGFLQLGDNKLTGTEKLTQFAFWAAAKSPLIFSTDLWKLDQFSIDMLKNPGPIAINQDDLGKSITFKRRYSLDKDIWSGPLSDGSTVA----VIINWD------DNTSQKVIDLADLGFSSAHLYDVWTGKDLHMVKGTYTTTVGGHGALFLKLTETTPAPKPKFKRFPAEMADAMGTARLKDVTPKLKAMSRIAPDGKGGVRWSNIPGGQAGGNVLVSIDYINAYLPDNTKYYFKPSWGFDANLGTRDDPNLAFRRTVITVNDTKKVIVDFPISGLLWEDVHEGFLVSLPLLPGDSNKILIEGVGDWAPDFVSLSVEQKPEQAS
77107	GC_00001250		PST_Yr1646a	15411	53	124	4	0	0.980433704957627	0.893729319606462	0.935075910223795	PF16499.11	Alpha galactosidase A							15411	Chr_6	MRVKMSQFLNIYRHTCIVHWVGLAVFIFSTIGSTNQSPTNAVARRGPPPGPKPAMGWNSFWPFGCGKHVKEHKLREQADLLAEKGLNTAGYSTFIVECGWEDWVNKDGSPKHMKKAFKHGVRPFSDYLNTKGLHLGLSSWAGKQICRRDVDDNFYDGRDGSKDLKLYITKLVEWGMVYFSHRPCGTAWPSRLQSPDRAAQLNNRYIAMEDAIRDSGAKIFYSTGQWGTAPDSTNQLRANSWTVAAETRDNWYSFIKTLNELVPVASKTRLGSFADLGFLQLGDNKLTGTEKLTQFAFWAAAKSPLIFSTDLWKLDQFSIDMLKNPGPIAINQDDLGKSITFKRRYSLDKDIWSGPLSDGSTVA----VIINWD------DNTSQKVIDLADLGFSSAHLYDVWTGKDLHMVKGTYTTTVGGHGALFLKLTETTPAPKPKFKRFPAEMADAMGTARLKDVTPKLKAMSRIAPDGKGGVRWSNIPGGQAGGNVLVSIDYINAYLPDNTKYYFKPSWGFDANLGTRDDPNLAFRRTVITVNDTKKVIVDFPISGLLWEDVHEGFLVSLPLLPGDSNKILIEGVGDWAPDFVSLSVEQKPEQAS
77108	GC_00001250		PST_Yr1646a	15410	53	124	4	0	0.980433704957627	0.893729319606462	0.935075910223795	PF16499.11	Alpha galactosidase A							15410	Chr_6	------------------------------------------------------MGWNSFWPFGCGKHVKEHKLREQADLLAEKGLNTAGYSTFIVECGWEDWVNKDGSPKHMKKAFKHGVRPFSDYLNTKGLHLGLSSWAGKQICRRDVDDNFYDGRDGSKDLKLYITKLVEWGMVYFSHRPCGTAWPSRLQSPDRAAQLNNRYIAMEDAIRDSGAKIFYSTGQWGTAPDSTNQLRANSWTVAAETRDNWYSFIKTLNELVPVASKTRLGSFADLGFLQLGDNKLTGTEKLTQFAFWAAAKSPLIFSTDLWKLDQFSIDMLKNPGPIAINQDDLGKSITFKRRYSLDKDIWSGPLSDGSTVA----VIINWD------DNTSQKVIDLADLGFSSAHLYDVWTGKDLHMVKGTYTTTVGGHGALFLKLTETTPAPKPKFKRFPAEMADAMGTARLKDVTPKLKAMSRIAPDGKGGVRWSNIPGGQAGGNVLVSIDYINAYLPDNTKYYFKPSWGFDANLGTRDDPNLAFRRTVITVNDTKKVIVDFPISGLLWEDVHEGFLVSLPLLPGDSNKILIEGVGDWAPDFVSLSVEQKPEQAS
77109	GC_00001250		PST_Yr1646b	5285	53	124	4	0	0.980433704957627	0.893729319606462	0.935075910223795	PF16499.11	Alpha galactosidase A							5285	Chr_10	MRVKMSKFLNIYRRICIVHWVGLAVFIFSTIGSTNQSPTNAVARRGPPPGPKPAMGWNSFWPFGCGKHVKEHKLREQADLLAEKGLNTAGYSTFIVECGWEDWVNKDGSPKHMKKAFKHGVRPFSDYLNTKGLHLGLSSWAGKQICRRDVDDNFYDGRDGSKDLKLYITKLVEWGMVYFSHRPCGTAWPSRLQSPHRAAQLNNRYIAMEDAIRDSGAKIFYSTGQWGTAPDSTNQLRANSWTVAAETRDNWYSFIKTLNELVPVASKTRLGSFADLGFLQLGDNKLTGTEKLTQFAFWAAAKSPLIFSTDLWKLDQFSIDMLKNPGPIAVNQDDLGKSITFKRRYSLDKDIWSGPLSDGSTVA----VIINWE------DNTSQKVINLADLGFASAHLYEVWTGRDLGPVKGTYTTTVGGHGALFLKLTETTPAPKPKFKRFPAEMADAMGTARLKEVTPKLKAMSQIGPDGKGGVRWSNIPGGQTEGDVLVSIDYINAYLPDNTKYYYKPSWEI-VSVGTHEDPNLAFRRTVITVNDTKKVIVDFPISGLLWEDVHEGFLVSLPLLPGDSNKILIEGVGDWAPDFVSLSVEQKPEQAS
77110	GC_00001250		PST_Yr1646b	5286	53	124	4	0	0.980433704957627	0.893729319606462	0.935075910223795									5286	Chr_10	-------------------------------------------------------------------------------------------------------------------------------------------MKSLKICKK-----------------------------------------------------------------------------------------------------------------------------------------------------------------------------------------------------------------------------------------------------------------RDL-------------------------------------------------------------------------------------------------------------LSLGTRDDPNLAFRRTVITVNDTTKVTVDFPISGLLWEDVHEGFLVSLPLLPGDSNKILIEGVGDWAPDFVSLSVEQKPEQAS
77111	GC_00001250		PST_Yr1706a	17205	53	124	4	0	0.980433704957627	0.893729319606462	0.935075910223795	PF16499.11	Alpha galactosidase A							17205	Chr_6	MRVKMSKFLNIYRRICIVHWVGLAVFIFSTIGSTNQSPTNAVARRGPPPGPKPAMGWNSFWPFGCGKHVKEHKLREQADLLAEKGLNTAGYSTFIVECGWEDWVNKDGSPKHMKKAFKHGVRPFSDYLNTKGLHLGLSSWAGKQICRRDVDDNFYDGRDGSKDLKLYITKLVEWGMVYFSHRPCGTAWPSRLQSPDRAAQLNNRYIAMEDAIRDSGAKIFYSTGQWGTAPDSTNQLRANSWTVAAETRDNWYSFIKTLNELVPVASKTRLGSFADLGFLQLGDNKLTGTEKLTQFAFWAAAKSPLIFSTDLWKLDQFSIDMLKNPGPIAINQDDLGKSITFKRRYSLDKDIWSGPLSDGSTVA----VIINWD------DNTSQKVIDLADLGFSSAHLYDVWTGKDLHMVKGTYTTTVGGHGALFLKLTETTPAPKPKFKRFPAEMADAMGTARLKDVTPKLKAMSRIAPDGKGGVRWSNIPGGQAGGNVLVSIDYINAYLPDNTKYYFKPSWGFDANLGTRDDPNLAFRRTVITVNDTKKVIVDFPISGLLWEDVHEGFLVSLPLLPGDSNKILIEGVGDWAPDFVSLSVEQKPEQAS
77112	GC_00001250		PST_Yr1706a	17207	53	124	4	0	0.980433704957627	0.893729319606462	0.935075910223795	PF16499.11	Alpha galactosidase A							17207	Chr_6	MRVKMSQFLNIYRHTCIVHWVGLAVFIFSTIGSTNQSPTNAVARRGPPPGPKPAMGWNSFWPFGCGKHVKEHKLREQADLLAEKGLNTAGYSTFIVECGWEDWVNKDGSPKHMKKAFKHGVRPFSDYLNTKGLHLGLSSWAGKQICRRDVDDNFYDGRDGSKDLKLYITKLVEWGMVYFSHRPCGTAWPSRLQSPDRAAQLNNRYIAMEDAIRDSGAKIFYSTGQWGTAPDSTNQLRANSWTVAAETRDNWYSFIKTLNELVPVASKTRLGSFADLGFLQLGDNKLTGTEKLTQFAFWAAAKSPLIFSTDLWKLDQFSIDMLKNPGPIAINQDDLGKSITFKRRYSLDKDIWSGPLSDGSTVA----VIINWD------DNTSQKVIDLADLGFSSAHLYDVWTGKDLHMVKGTYTTTVGGHGALFLKLTETTPAPKPKFKRFPAEMADAMGTARLKDVTPKLKAMSRIAPDGKGGVRWSNIPGGQAGGNVLVSIDYINAYLPDNTKYYFKPSWGFDANLGTRDDPNLAFRRTVITVNDTKKVIVDFPISGLLWEDVHEGFLVSLPLLPGDSNKILIEGVGDWAPDFVSLSVEQKPEQAS
77113	GC_00001250		PST_Yr1706a	17206	53	124	4	0	0.980433704957627	0.893729319606462	0.935075910223795	PF16499.11	Alpha galactosidase A							17206	Chr_6	------------------------------------------------------MGWNSFWPFGCGKHVKEHKLREQADLLAEKGLNTAGYSTFIVECGWEDWVNKDGSPKHMKKAFKHGVRPFSDYLNTKGLHLGLSSWAGKQICRRDVDDNFYDGRDGSKDLKLYITKLVEWGMVYFSHRPCGTAWPSRLQSPDRAAQLNNRYIAMEDAIRDSGAKIFYSTGQWGTAPDSTNQLRANSWTVAAETRDNWYSFIKTLNELVPVASKTRLGSFADLGFLQLGDNKLTGTEKLTQFAFWAAAKSPLIFSTDLWKLDQFSIDMLKNPGPIAINQDDLGKSITFKRRYSLDKDIWSGPLSDGSTVA----VIINWD------DNTSQKVIDLADLGFSSAHLYDVWTGKDLHMVKGTYTTTVGGHGALFLKLTETTPAPKPKFKRFPAEMADAMGTARLKDVTPKLKAMSRIAPDGKGGVRWSNIPGGQAGGNVLVSIDYINAYLPDNTKYYFKPSWGFDANLGTRDDPNLAFRRTVITVNDTKKVIVDFPISGLLWEDVHEGFLVSLPLLPGDSNKILIEGVGDWAPDFVSLSVEQKPEQAS
77114	GC_00001250		PST_Yr1706b	5089	53	124	4	0	0.980433704957627	0.893729319606462	0.935075910223795	PF16499.11	Alpha galactosidase A							5089	Chr_10	MRVKMSKFLNIYRRICIVHWVGLAVFIFSTIGSTNQSPTNAVARRGPPPGPKPAMGWNSFWPFGCGKHVKEHKLREQADLLAEKGLNTAGYSTFIVECGWEDWVNKDGSPKHMKKAFKHGVRPFSDYLNTKGLHLGLSSWAGKQICRRDVDDNFYDGRDGSKDLKLYITKLVEWGMVYFSHRPCGTAWPSRLQSPHRAAQLNNRYIAMEDAIRDSGAKIFYSTGQWGTAPDSTNQLRANSWTVAAETRDNWYSFIKTLNELVPVASKTRLGSFADLGFLQLGDNKLTGTEKLTQFAFWAAAKSPLIFSTDLWKLDQFSIDMLKNPGPIAVNQDDLGKSITFKRRYSLDKDIWSGPLSDGSTVA----VIINWE------DNTSQKVINLADLGFASAHLYEVWTGRDLGPVKGTYTTTVGGHGALFLKLTETTPAPKPKFKRFPAEMADAMGTARLKEVTPKLKAMSQIGPDGKGGVRWSNIPGGQTEGDVLVSIDYINAYLPDNTKYYYKPSWEI-VSVGTHEDPNLAFRRTVITVNDTKKVIVDFPISGLLWEDVHEGFLVSLPLLPGDSNKILIEGVGDWAPDFVSLSVEQKPEQAS
77115	GC_00001250		PST_Yr1716a	4447	53	124	4	0	0.980433704957627	0.893729319606462	0.935075910223795	PF16499.11	Alpha galactosidase A							4447	Chr_6	MRVKMSKFLNIYRRICIVHWVGLAVFIFSTIGSTNQSPTNAVARRGPPPGPKPAMGWNSFWPFGCGKHVKEHKLREQADLLAEKGLNTAGYSTFIVECGWEDWVNKDGSPKHMKKAFKHGVRPFSDYLNTKGLHLGLSSWAGKQICRRDVDDNFYDGRDGSKDLKLYITKLVEWGMVYFSHRPCGTAWPSRLQSPDRAAQLNNRYIAMEDAIRDSGAKIFYSTGQWGTAPDSTNQLRANSWTVAAETRDNWYSFIKTLNELVPVASKTRLGSFADLGFLQLGDNKLTGTEKLTQFAFWAAAKSPLIFSTDLWKLDQFSIDMLKNPGPIAINQDDLGKSITFKRRYSLDKDIWSGPLSDGSTVA----VIINWD------DNTSQKVIDLADLGFSSAHLYDVWTGKDLHMVKGTYTTTVGGHGALFLKLTETTPAPKPKFKRFPAEMADAMGTARLKDVTPKLKAMSRIAPDGKGGVRWSNIPGGQAGGNVLVSIDYINAYLPDNTKYYFKPSWGFDANLGTRDDPNLAFRRTVITVNDTKKVIVDFPISGLLWEDVHEGFLVSLPLLPGDSNKILIEGVGDWAPDFVSLSVEQKPEQAS
77116	GC_00001250		PST_Yr1716a	4446	53	124	4	0	0.980433704957627	0.893729319606462	0.935075910223795	PF16499.11	Alpha galactosidase A							4446	Chr_6	MRVKMSQFLNIYRHTCIVHWVGLAVFIFSTIGSTNQSPTNAVARRGPPPGPKPAMGWNSFWPFGCGKHVKEHKLREQADLLAEKGLNTAGYSTFIVECGWEDWVNKDGSPKHMKKAFKHGVRPFSDYLNTKGLHLGLSSWAGKQICRRDVDDNFYDGRDGSKDLKLYITKLVEWGMVYFSHRPCGTAWPSRLQSPDRAAQLNNRYIAMEDAIRDSGAKIFYSTGQWGTAPDSTNQLRANSWTVAAETRDNWYSFIKTLNELVPVASKTRLGSFADLGFLQLGDNKLTGTEKLTQFAFWAAAKSPLIFSTDLWKLDQFSIDMLKNPGPIAINQDDLGKSITFKRRYSLDKDIWSGPLSDGSTVA----VIINWD------DNTSQKVIDLADLGFSSAHLYDVWTGKDLHMVKGTYTTTVGGHGALFLKLTETTPAPKPKFKRFPAEMADAMGTARLKDVTPKLKAMSRIAPDGKGGVRWSNIPGGQAGGNVLVSIDYINAYLPDNTKYYFKPSWGFDANLGTRDDPNLAFRRTVITVNDTKKVIVDFPISGLLWEDVHEGFLVSLPLLPGDSNKILIEGVGDWAPDFVSLSVEQKPEQAS
77117	GC_00001250		PST_Yr1716a	4445	53	124	4	0	0.980433704957627	0.893729319606462	0.935075910223795	PF16499.11	Alpha galactosidase A							4445	Chr_6	------------------------------------------------------MGWNSFWPFGCGKHVKEHKLREQADLLAEKGLNTAGYSTFIVECGWEDWVNKDGSPKHMKKAFKHGVRPFSDYLNTKGLHLGLSSWAGKQICRRDVDDNFYDGRDGSKDLKLYITKLVEWGMVYFSHRPCGTAWPSRLQSPDRAAQLNNRYIAMEDAIRDSGAKIFYSTGQWGTAPDSTNQLRANSWTVAAETRDNWYSFIKTLNELVPVASKTRLGSFADLGFLQLGDNKLTGTEKLTQFAFWAAAKSPLIFSTDLWKLDQFSIDMLKNPGPIAINQDDLGKSITFKRRYSLDKDIWSGPLSDGSTVA----VIINWD------DNTSQKVIDLADLGFSSAHLYDVWTGKDLHMVKGTYTTTVGGHGALFLKLTETTPAPKPKFKRFPAEMADAMGTARLKDVTPKLKAMSRIAPDGKGGVRWSNIPGGQAGGNVLVSIDYINAYLPDNTKYYFKPSWGFDANLGTRDDPNLAFRRTVITVNDTKKVIVDFPISGLLWEDVHEGFLVSLPLLPGDSNKILIEGVGDWAPDFVSLSVEQKPEQAS
77118	GC_00001250		PST_Yr1716b	5170	53	124	4	0	0.980433704957627	0.893729319606462	0.935075910223795	PF16499.11	Alpha galactosidase A							5170	Chr_10	MRVKMSKFLNIYRRICIVHWVGLAVFIFSTIGSTNQSPTNAVARRGPPPGPKPAMGWNSFWPFGCGKHVKEHKLREQADLLAEKGLNTAGYSTFIVECGWEDWVNKDGSPKHMKKAFKHGVRPFSDYLNTKGLHLGLSSWAGKQICRRDVDDNFYDGRDGSKDLKLYITKLVEWGMVYFSHRPCGTAWPSRLQSPHRAAQLNNRYIAMEDAIRDSGAKIFYSTGQWGTAPDSTNQLRANSWTVAAETRDNWYSFIKTLNELVPVASKTRLGSFADLGFLQLGDNKLTGTEKLTQFAFWAAAKSPLIFSTDLWKLDQFSIDMLKNPGPIAVNQDDLGKSITFKRRYSLDKDIWSGPLSDGSTVA----VIINWE------DNTSQKVINLADLGFASAHLYEVWTGRDLGPVKGTYTTTVGGHGALFLKLTETTPAPKPKFKRFPAEMADAMGTARLKEVTPKLKAMSQIGPDGKGGVRWSNIPGGQTEGDVLVSIDYINAYLPDNTKYYYKPSWEI-VSVGTHEDPNLAFRRTVITVNDTKKVIVDFPISGLLWEDVHEGFLVSLPLLPGDSNKILIEGVGDWAPDFVSLSVEQKPEQAS
77119	GC_00001250		PST_Yr2011a	6779	53	124	4	0	0.980433704957627	0.893729319606462	0.935075910223795	PF16499.11	Alpha galactosidase A							6779	Chr_6	MRVKMSKFLNIYRRICIVHWVGLAVFIFSTIGSTNQSPTNAVARRGPPPGPKPAMGWNSFWPFGCGKHVKEHKLREQADLLAEKGLNTAGYSTFIVECGWEDWVNKDGSPKHMKKAFKHGVRPFSDYLNTKGLHLGLSSWAGKQICRRDVDDNFYDGRDGSKDLKLYITKLVEWGMVYFSHRPCGTAWPSRLQSPDRAAQLNNRYIAMEDAIRDSGAKIFYSTGQWGTAPDSTNQLRANSWTVAAETRDNWYSFIKTLNELVPVASKTRLGSFADLGFLQLGDNKLTGTEKLTQFAFWAAAKSPLIFSTDLWKLDQFSIDMLKNPGPIAINQDDLGKSITFKRRYSLDKDIWSGPLSDGSTVA----VIINWD------DNTSQKVIDLADLGFSSAHLYDVWTGKDLHMVKGTYTTTVGGHGALFLKLTETTPAPKPKFKRFPAEMADAMGTARLKDVTPKLKAMSRIAPDGKGGVRWSNIPGGQAGGNVLVSIDYINAYLPDNTKYYFKPSWGFDANLGTRDDPNLAFRRTVITVNDTKKVIVDFPISGLLWEDVHEGFLVSLPLLPGDSNKILIEGVGDWAPDFVSLSVEQKPEQAS
77120	GC_00001250		PST_Yr2011a	6778	53	124	4	0	0.980433704957627	0.893729319606462	0.935075910223795	PF16499.11	Alpha galactosidase A							6778	Chr_6	MRVKMSQFLNIYRHTCIVHWVGLAVFIFSTIGSTNQSPTNAVARRGPPPGPKPAMGWNSFWPFGCGKHVKEHKLREQADLLAEKGLNTAGYSTFIVECGWEDWVNKDGSPKHMKKAFKHGVRPFSDYLNTKGLHLGLSSWAGKQICRRDVDDNFYDGRDGSKDLKLYITKLVEWGMVYFSHRPCGTAWPSRLQSPDRAAQLNNRYIAMEDAIRDSGAKIFYSTGQWGTAPDSTNQLRANSWTVAAETRDNWYSFIKTLNELVPVASKTRLGSFADLGFLQLGDNKLTGTEKLTQFAFWAAAKSPLIFSTDLWKLDQFSIDMLKNPGPIAINQDDLGKSITFKRRYSLDKDIWSGPLSDGSTVA----VIINWD------DNTSQKVIDLADLGFSSAHLYDVWTGKDLHMVKGTYTTTVGGHGALFLKLTETTPAPKPKFKRFPAEMADAMGTARLKDVTPKLKAMSRIAPDGKGGVRWSNIPGGQAGGNVLVSIDYINAYLPDNTKYYFKPSWGFDANLGTRDDPNLAFRRTVITVNDTKKVIVDFPISGLLWEDVHEGFLVSLPLLPGDSNKILIEGVGDWAPDFVSLSVEQKPEQAS
77121	GC_00001250		PST_Yr2011a	6777	53	124	4	0	0.980433704957627	0.893729319606462	0.935075910223795	PF16499.11	Alpha galactosidase A							6777	Chr_6	------------------------------------------------------MGWNSFWPFGCGKHVKEHKLREQADLLAEKGLNTAGYSTFIVECGWEDWVNKDGSPKHMKKAFKHGVRPFSDYLNTKGLHLGLSSWAGKQICRRDVDDNFYDGRDGSKDLKLYITKLVEWGMVYFSHRPCGTAWPSRLQSPDRAAQLNNRYIAMEDAIRDSGAKIFYSTGQWGTAPDSTNQLRANSWTVAAETRDNWYSFIKTLNELVPVASKTRLGSFADLGFLQLGDNKLTGTEKLTQFAFWAAAKSPLIFSTDLWKLDQFSIDMLKNPGPIAINQDDLGKSITFKRRYSLDKDIWSGPLSDGSTVA----VIINWD------DNTSQKVIDLADLGFSSAHLYDVWTGKDLHMVKGTYTTTVGGHGALFLKLTETTPAPKPKFKRFPAEMADAMGTARLKDVTPKLKAMSRIAPDGKGGVRWSNIPGGQAGGNVLVSIDYINAYLPDNTKYYFKPSWGFDANLGTRDDPNLAFRRTVITVNDTKKVIVDFPISGLLWEDVHEGFLVSLPLLPGDSNKILIEGVGDWAPDFVSLSVEQKPEQAS
77122	GC_00001250		PST_Yr2011b	4446	53	124	4	0	0.980433704957627	0.893729319606462	0.935075910223795	PF16499.11	Alpha galactosidase A							4446	Chr_10	MRVKMSKFLNIYRRICIVHWVGLAVFIFSTIGSTNQSPTNAVARRGPPPGPKPAMGWNSFWPFGCGKHVKEHKLREQADLLAEKGLNTAGYSTFIVECGWEDWVNKDGSPKHMKKAFKHGVRPFSDYLNTKGLHLGLSSWAGKQICRRDVDDNFYDGRDGSKDLKLYITKLVEWGMVYFSHRPCGTAWPSRLQSPHRAAQLNNRYIAMEDAIRDSGAKIFYSTGQWGTAPDSTNQLRANSWTVAAETRDNWYSFIKTLNELVPVASKTRLGSFADLGFLQLGDNKLTGTEKLTQFAFWAAAKSPLIFSTDLWKLDQFSIDMLKNPGPIAVNQDDLGKSITFKRRYSLDKDIWSGPLSDGSTVA----VIINWE------DNTSQKVINLADLGFASAHLYEVWTGRDLGPVKGTYTTTVGGHGALFLKLTETTPAPKPKFKRFPAEMADAMGTARLKEVTPKLKAMSQIGPDGKGGVRWSNIPGGQTEGDVLVSIDYINAYLPDNTKYYYKPSWEI-VSVGTHEDPNLAFRRTVITVNDTKKVIVDFPISGLLWEDVHEGFLVSLPLLPGDSNKILIEGVGDWAPDFVSLSVEQKPEQAS
77123	GC_00001250		PST_Yr2015a	14539	53	124	4	0	0.980433704957627	0.893729319606462	0.935075910223795	PF16499.11	Alpha galactosidase A							14539	Chr_6	MRVKMSKFLNIYRRICIVHWVGLAVFIFSTIGSTNQSPTNAVARRGPPPGPKPAMGWNSFWPFGCGKHVKEHKLREQADLLAEKGLNTAGYSTFIVECGWEDWVNKDGSPKHMKKAFKHGVRPFSDYLNTKGLHLGLSSWAGKQICRRDVDDNFYDGRDGSKDLKLYITKLVEWGMVYFSHRPCGTAWPSRLQSPDRAAQLNNRYIAMEDAIRDSGAKIFYSTGQWGTAPDSTNQLRANSWTVAAETRDNWYSFIKTLNELVPVASKTRLGSFADLGFLQLGDNKLTGTEKLTQFAFWAAAKSPLIFSTDLWKLDQFSIDMLKNPGPIAINQDDLGKSITFKRRYSLDKDIWSGPLSDGSTVA----VIINWD------DNTSQKVIDLADLGFSSAHLYDVWTGKDLHMVKGTYTTTVGGHGALFLKLTETTPAPKPKFKRFPAEMADAMGTARLKDVTPKLKAMSRIAPDGKGGVRWSNIPGGQAGGNVLVSIDYINAYLPDNTKYYFKPSWGFDANLGTRDDPNLAFRRTVITVNDTKKVIVDFPISGLLWEDVHEGFLVSLPLLPGDSNKILIEGVGDWAPDFVSLSVEQKPEQAS
77124	GC_00001250		PST_Yr2015a	14541	53	124	4	0	0.980433704957627	0.893729319606462	0.935075910223795	PF16499.11	Alpha galactosidase A							14541	Chr_6	MRVKMSQFLNIYRHTCIVHWVGLAVFIFSTIGSTNQSPTNAVARRGPPPGPKPAMGWNSFWPFGCGKHVKEHKLREQADLLAEKGLNTAGYSTFIVECGWEDWVNKDGSPKHMKKAFKHGVRPFSDYLNTKGLHLGLSSWAGKQICRRDVDDNFYDGRDGSKDLKLYITKLVEWGMVYFSHRPCGTAWPSRLQSPDRAAQLNNRYIAMEDAIRDSGAKIFYSTGQWGTAPDSTNQLRANSWTVAAETRDNWYSFIKTLNELVPVASKTRLGSFADLGFLQLGDNKLTGTEKLTQFAFWAAAKSPLIFSTDLWKLDQFSIDMLKNPGPIAINQDDLGKSITFKRRYSLDKDIWSGPLSDGSTVA----VIINWD------DNTSQKVIDLADLGFSSAHLYDVWTGKDLHMVKGTYTTTVGGHGALFLKLTETTPAPKPKFKRFPAEMADAMGTARLKDVTPKLKAMSRIAPDGKGGVRWSNIPGGQAGGNVLVSIDYINAYLPDNTKYYFKPSWGFDANLGTRDDPNLAFRRTVITVNDTKKVIVDFPISGLLWEDVHEGFLVSLPLLPGDSNKILIEGVGDWAPDFVSLSVEQKPEQAS
77125	GC_00001250		PST_Yr2015a	14540	53	124	4	0	0.980433704957627	0.893729319606462	0.935075910223795	PF16499.11	Alpha galactosidase A							14540	Chr_6	------------------------------------------------------MGWNSFWPFGCGKHVKEHKLREQADLLAEKGLNTAGYSTFIVECGWEDWVNKDGSPKHMKKAFKHGVRPFSDYLNTKGLHLGLSSWAGKQICRRDVDDNFYDGRDGSKDLKLYITKLVEWGMVYFSHRPCGTAWPSRLQSPDRAAQLNNRYIAMEDAIRDSGAKIFYSTGQWGTAPDSTNQLRANSWTVAAETRDNWYSFIKTLNELVPVASKTRLGSFADLGFLQLGDNKLTGTEKLTQFAFWAAAKSPLIFSTDLWKLDQFSIDMLKNPGPIAINQDDLGKSITFKRRYSLDKDIWSGPLSDGSTVA----VIINWD------DNTSQKVIDLADLGFSSAHLYDVWTGKDLHMVKGTYTTTVGGHGALFLKLTETTPAPKPKFKRFPAEMADAMGTARLKDVTPKLKAMSRIAPDGKGGVRWSNIPGGQAGGNVLVSIDYINAYLPDNTKYYFKPSWGFDANLGTRDDPNLAFRRTVITVNDTKKVIVDFPISGLLWEDVHEGFLVSLPLLPGDSNKILIEGVGDWAPDFVSLSVEQKPEQAS
77126	GC_00001250		PST_Yr2015b	12966	53	124	4	0	0.980433704957627	0.893729319606462	0.935075910223795	PF16499.11	Alpha galactosidase A							12966	Chr_10	MRVKMSKFLNIYRRICIVHWVGLAVFIFSTIGSTNQSPTNAVARRGPPPGPKPAMGWNSFWPFGCGKHVKEHKLREQADLLAEKGLNTAGYSTFIVECGWEDWVNKDGSPKHMKKAFKHGVRPFSDYLNTKGLHLGLSSWAGKQICRRDVDDNFYDGRDGSKDLKLYITKLVEWGMVYFSHRPCGTAWPSRLQSPHRAAQLNNRYIAMEDAIRDSGAKIFYSTGQWGTAPDSTNQLRANSWTVAAETRDNWYSFIKTLNELVPVASKTRLGSFADLGFLQLGDNKLTGTEKLTQFAFWAAAKSPLIFSTDLWKLDQFSIDMLKNPGPIAVNQDDLGKSITFKRRYSLDKDIWSGPLSDGSTVA----VIINWE------DNTSQKVINLADLGFASAHLYEVWTGRDLGPVKGTYTTTVGGHGALFLKLTETTPAPKPKFKRFPAEMADAMGTARLKEVTPKLKAMSQIGPDGKGGVRWSNIPGGQTEGDVLVSIDYINAYLPDNTKYYYKPSWEI-VSVGTHEDPNLAFRRTVITVNDTKKVIVDFPISGLLWEDVHEGFLVSLPLLPGDSNKILIEGVGDWAPDFVSLSVEQKPEQAS
77127	GC_00001250		PST_Yr201644_1	5015	53	124	4	0	0.980433704957627	0.893729319606462	0.935075910223795	PF16499.11	Alpha galactosidase A							5015	Chr_6	MRVKMSKFLNIYRRICIVHWVGLAVFIFSTIGSTNQSPTNAVARRGPPPGPKPAMGWNSFWPFGCGKHVKEHKLREQADLLAEKGLNTAGYSTFIVECGWEDWVNKDGSPKHMKKAFKHGVRPFSDYLNTKGLHLGLSSWAGKQICRRDVDDNFYDGRDGSKDLKLYITKLVEWGMVYFSHRPCGTAWPSRLQSPDRAAQLNNRYIAMEDAIRDSGAKIFYSTGQWGTAPDSTNQLRANSWTVAAETRDNWYSFIKTLNELVPVASKTRLGSFADLGFLQLGDNKLTGTEKLTQFAFWAAAKSPLIFSTDLWKLDQFSIDMLKNPGPIAINQDDLGKSITFKRRYSLDKDIWSGPLSDGSTVA----VIINWD------DNTSQKVIDLADLGFSSAHLYDVWTGKDLHMVKGTYTTTVGGHGALFLKLTETTPAPKPKFKRFPAEMADAMGTARLKDVTPKLKAMSRIAPDGKGGVRWSNIPGGQAGGNVLVSIDYINAYLPDNTKYYFKPSWGFDANLGTRDDPNLAFRRTVITVNDTKKVIVDFPISGLLWEDVHEGFLVSLPLLPGDSNKILIEGVGDWAPDFVSLSVEQKPEQAS
77128	GC_00001250		PST_Yr201644_1	5014	53	124	4	0	0.980433704957627	0.893729319606462	0.935075910223795	PF16499.11	Alpha galactosidase A							5014	Chr_6	MRVKMSQFLNIYRHTCIVHWVGLAVFIFSTIGSTNQSPTNAVARRGPPPGPKPAMGWNSFWPFGCGKHVKEHKLREQADLLAEKGLNTAGYSTFIVECGWEDWVNKDGSPKHMKKAFKHGVRPFSDYLNTKGLHLGLSSWAGKQICRRDVDDNFYDGRDGSKDLKLYITKLVEWGMVYFSHRPCGTAWPSRLQSPDRAAQLNNRYIAMEDAIRDSGAKIFYSTGQWGTAPDSTNQLRANSWTVAAETRDNWYSFIKTLNELVPVASKTRLGSFADLGFLQLGDNKLTGTEKLTQFAFWAAAKSPLIFSTDLWKLDQFSIDMLKNPGPIAINQDDLGKSITFKRRYSLDKDIWSGPLSDGSTVA----VIINWD------DNTSQKVIDLADLGFSSAHLYDVWTGKDLHMVKGTYTTTVGGHGALFLKLTETTPAPKPKFKRFPAEMADAMGTARLKDVTPKLKAMSRIAPDGKGGVRWSNIPGGQAGGNVLVSIDYINAYLPDNTKYYFKPSWGFDANLGTRDDPNLAFRRTVITVNDTKKVIVDFPISGLLWEDVHEGFLVSLPLLPGDSNKILIEGVGDWAPDFVSLSVEQKPEQAS
77129	GC_00001250		PST_Yr201644_1	5013	53	124	4	0	0.980433704957627	0.893729319606462	0.935075910223795	PF16499.11	Alpha galactosidase A							5013	Chr_6	------------------------------------------------------MGWNSFWPFGCGKHVKEHKLREQADLLAEKGLNTAGYSTFIVECGWEDWVNKDGSPKHMKKAFKHGVRPFSDYLNTKGLHLGLSSWAGKQICRRDVDDNFYDGRDGSKDLKLYITKLVEWGMVYFSHRPCGTAWPSRLQSPDRAAQLNNRYIAMEDAIRDSGAKIFYSTGQWGTAPDSTNQLRANSWTVAAETRDNWYSFIKTLNELVPVASKTRLGSFADLGFLQLGDNKLTGTEKLTQFAFWAAAKSPLIFSTDLWKLDQFSIDMLKNPGPIAINQDDLGKSITFKRRYSLDKDIWSGPLSDGSTVA----VIINWD------DNTSQKVIDLADLGFSSAHLYDVWTGKDLHMVKGTYTTTVGGHGALFLKLTETTPAPKPKFKRFPAEMADAMGTARLKDVTPKLKAMSRIAPDGKGGVRWSNIPGGQAGGNVLVSIDYINAYLPDNTKYYFKPSWGFDANLGTRDDPNLAFRRTVITVNDTKKVIVDFPISGLLWEDVHEGFLVSLPLLPGDSNKILIEGVGDWAPDFVSLSVEQKPEQAS
77130	GC_00001250		PST_Yr201644_2	14625	53	124	4	0	0.980433704957627	0.893729319606462	0.935075910223795	PF16499.11	Alpha galactosidase A							14625	Chr_10	MRVKMSKFLNIYRRICIVHWVGLAVFIFSTIGSTNQSPTNAVARRGPPPGPKPAMGWNSFWPFGCGKHVKEHKLREQADLLAEKGLNTAGYSTFIVECGWEDWVNKDGSPKHMKKAFKHGVRPFSDYLNTKGLHLGLSSWAGKQICRRDVDDNFYDGRDGSKDLKLYITKLVEWGMVYFSHRPCGTAWPSRLQSPHRAAQLNNRYIAMEDAIRDSGAKIFYSTGQWGTAPDSTNQLRANSWTVAAETRDNWYSFIKTLNELVPVASKTRLGSFADLGFLQLGDNKLTGTEKLTQFAFWAAAKSPLIFSTDLWKLDQFSIDMLKNPGPIAVNQDDLGKSITFKRRYSLDKDIWSGPLSDGSTVA----VIINWE------DNTSQKVINLADLGFASAHLYEVWTGRDLGPVKGTYTTTVGGHGALFLKLTETTPAPKPKFKRFPAEMADAMGTARLKEVTPKLKAMSQIGPDGKGGVRWSNIPGGQTEGDVLVSIDYINAYLPDNTKYYYKPSWEI-VSVGTHEDPNLAFRRTVITVNDTKKVIVDFPISGLLWEDVHEGFLVSLPLLPGDSNKILIEGVGDWAPDFVSLSVEQKPEQAS
77131	GC_00001251		PSH_233a	6096	43	124	10	0	0.563862972496416	0.727266402840469	0.63522463904193	PF05699.19	hAT family C-terminal dimerisation region							6096	Chr_8	-----------------------MKQSVLGRLTEEAEPVESTSALPDIKILSSEVHKSDSTDTTVDSASDYGNADDEISDCGGDSESEE-ADTPTSSIPTQ---HQKSVRLQELCTKLDGVIKGITRSAAQRNNFEQTA--------QDMNVKVAPLIAGYGIRWNIKFKSHQKA-----------IDARAVIDRILLNAQEESDPGVFGDVCFSPREWKEIDNLNRELEVFVKLTSYMEGNQSTGAHVIPKYLELKESLAIKLQNCWEEDSLYPMHHAMSKRVEKYLNEAMQCHTLVLATILHPCFRMYIFELAFGSHSSEAVKALQLLQREFIHTKQSLKRKQPIIQASDDTNSINNEQPLSPQPQSLMGRLASHMKSNVTTQDNEITDYLNANLSFEEGA------------------------------------------------------------------------------------------------------------------------------------------------------------------------------------------------------------------------------------------------------------------------------------------------------------------------------------------------------------------------------------------------------------------------------------------------------------------------------------------------------------------------------------------------------------MNNKATPLQWWKVHTYVIRNFISQQYTFSDIIPAPSWSRQINQSLYPTLAVMARAYLGSVGSSCVVERLFSAAADVCSSNRGRLLPSTMSHCVSSLMWLREEVPLTGSFAEAGRVVNTLRPPQS
77132	GC_00001251		PSH_233a	739	43	124	10	0	0.563862972496416	0.727266402840469	0.63522463904193									739	Chr_1	-----------------------------------------------------MSAQMAQHDINQESDCPAGEMTDQSQTQPRRSTRDSSAAVAPKTVTPS---SILRVR--QKRMVEPSSTSELDRSLVQGKQYKQTKKRSKQ---KSSAKASTPVLDPRPSGKTKKAKGRSKK-------------------------GNPTEGVIAGAFDYDQDTDNESVTIPPGPTKKEKVALYDDPKLYFENPVCNKLDDPEKPLSFQCKWCSSICRGHGTSTGNLKSHRDGYTQKGKSDKGCVNRDKAILAGAKLPLLVAETRAASTSSPNPVPQYTMEFNNRVLNQILMMWQIRQALPWSRIEDPLLRVAFKYANANTHLYARRWLADEAKKLYAMLKTNVFEELN------------------------------------------------------------------------------------------------------------------------------------------------------------------------------------------------------------------------------------------------------------------------------------------------------------------------------------------------------------------------------------------------------------------------------------------------------------------------------------------------------------------------------------------------------------------------------------VEPGYEVHPYP-----------------------------------------------------------------------------------------
77133	GC_00001251		PSH_233a	6095	43	124	10	0	0.563862972496416	0.727266402840469	0.63522463904193									6095	Chr_8	---------------------------------------------------------MTQHVLNHESDSHAGDLTNQSQSHRRRSIRASSAVAATKVTTPS---SVSRVRLVQKGIVEASSPSEVDRSSVQGRSGKKTKKRAKQ---KSSAKPQEPVVHPQPSGQIKRVKSKSKK-------------------------GNPSEGAIEGHFDYDQDTDNGSVTITPRPTVVAKEALYDDPKNYFEEPVCNQLDNPKNPLSFQCKWCPVIYRGHKTSLGNLKCHWDGFTQAGKNDKGCVNRHKANCRN---------------------------------------------------------------EGRNNQYYRSNTTVQGGVQQTCTQPDNYDVAN-------------------------------------------------------------------------------------------------------------------------------------------------------------------------------------------------------------------------------------------------------------------------------------------------------------------------------------------------------------------------------------------------------------------------------------------------------------------------------------------------------------------------------------------------------------------------------------TPSAAVVSY------------------------------------------------------------------------------------------
77134	GC_00001251		PSH_233a	6539	43	124	10	0	0.563862972496416	0.727266402840469	0.63522463904193									6539	Chr_8	------------------------------------------------------------------------------------------------MATPS---SVLCVQLIQKRIREASSPLELDRLSVQGRSGKKTKKRAKQ---KSSAKAQEPVVHPQPSGQPPKANSKSKK-----------------------------------------------TTYSP------------------------------------------------------------------------------------------------------------------------------------------------------------------------------------------------------------------------------------------------------------------------------------------------------------------------------------------------------------------------------------------------------------------------------------------------------------------------------------------------------------------------------------------------------------------------------------------------------------------------------------------------------------------------------------------------------------------------------------------------------------------------------------------------------------------------------------------------------------------------
77135	GC_00001251		PSH_233b	5019	43	124	10	0	0.563862972496416	0.727266402840469	0.63522463904193	PF05699.19	hAT family C-terminal dimerisation region							5019	Chr_6	-----------------------MKQSVLGRLTEEAEPVESTSALPDIKILSSEVHKSDSTDTTVDSASDYGNADDEISDCGGDSESEE-ADTPTSSIPTQ---HQKSVRLQELCTKLDGVIKGITRSAAQRNNFEQTA--------QDMNVKVAPLIAGYGIRWNIKFKSHQKA-----------IDARAVIDRILLNAQEESDPGVFGDVCFSPREWKEIDNLNRELEVFVKLTSYMEGNQSTGAHVIPKYLELKESLAIKLQNCWEEDSLYPMHHAMSKRVEKYLNEAMQCHTLVLATILHPCFRMYIFELAFGSHSSEAVKALQLLQREFIHTKQSLKRKQPIIQASDDTNSINNEQPLSPQPQSLMGRLASHMKSNVTTQDNEITDYLNANLSFEEGA------------------------------------------------------------------------------------------------------------------------------------------------------------------------------------------------------------------------------------------------------------------------------------------------------------------------------------------------------------------------------------------------------------------------------------------------------------------------------------------------------------------------------------------------------------MNNKATPLQWWKVHTYVIRNFISQQYTFSDIIPAPSWSRQINQSLYPTLAVMARAYLGSVGSSCVVERLFSAAADVCSSNRGRLLPSTMSHCVSSLMWLREEVPLTGSFAEAGRVVNTLRPPQS
77136	GC_00001251		PSH_233b	702	43	124	10	0	0.563862972496416	0.727266402840469	0.63522463904193	PF05699.19	hAT family C-terminal dimerisation region							702	Chr_3	---------------------------------MEGNQSTRAHIIPKYLELKESLANKLQNCREEDSLYPMYHAMSKRVEKYLDEAMQCHTLVIATILHPCFRMYIFELAFGSRSLEAAKALQLLRREFVHTKESLKRKQPAAQVSVDAHVINNEQPLISQPQSLMVRLASRLKS---------------------------------------------------NGTLEDDEITAYLNANLSFDEREMNNKATP-------LRW--------------WKTNQHRYPTLAVMARAYLRSVGSSCAVERLFSAAADVCSSNRGRLLPSS----------------MSHCVSSLMWLREEVPLTKPGRSSTHSDHRH--SEWTRVYLFNLQLNIHNIILLFFN-------------------------------------------------------------------------------------------------------------------------------------------------------------------------------------------------------------------------------------------------------------------------------------------------------------------------------------------------------------------------------------------------------------------------------------------------------------------------------------------------------------------------------------------------------------------------------ILSSRPERTLVLVLID-----------------------------------------------------------------------------------------
77137	GC_00001251		PSH_233b	701	43	124	10	0	0.563862972496416	0.727266402840469	0.63522463904193									701	Chr_3	-----------------------------------------------------MSAQMAQHDINQESDCPAGEMTDQSQTQPRRSTRDSSAAVAPKTVTPS---SILRVR--QKRMVEPSSTSELDRSLVQGKQYKQTKKRSKQ---KSSAKASTPVLDPRPSGKTKKAKGRSKK-------------------------GNPTEGVIAGAFDYDQDTDNESVTIPPGPTKKEKVALYDDPKLYFENPVCNKLDDPEKPLSFQCKWCSSICRGHGTSTGNLKSHRDGYTQKGKSDKGCVNRDKAILAGAKLPLLVAETRAASTSSPNPVPQYTMEFNNRVLNQILMMWQIRQALPWSRIEDPLLRVAFKYANANTHLYARRWLADEAKKLYAMLKTNVFEELN------------------------------------------------------------------------------------------------------------------------------------------------------------------------------------------------------------------------------------------------------------------------------------------------------------------------------------------------------------------------------------------------------------------------------------------------------------------------------------------------------------------------------------------------------------------------------------VEPGYEVHPYP-----------------------------------------------------------------------------------------
77138	GC_00001251		PSH_76a	5117	43	124	10	0	0.563862972496416	0.727266402840469	0.63522463904193	PF05699.19	hAT family C-terminal dimerisation region							5117	Chr_8	---------------------------------------------------------MTQHVLNHESDSHAGDLTNQSQSHRRRSIRASSAVAATKVTTPS---SVSRVRLVQKGIVEASSPSEVDRSSVQGRSGKKTKKRAKQ---KSSAKPQEPVVHPQPSGQIKRVKSKSKK-------------------------GNPSEGAIEGHFDYDQDTDNGSVTITPRPTVVAKEALYDDPKNYFEEPVCNQLDNPKNPLSFQCKWCPVIYRGHKTSLGNLKCHWDGFTQAGKNDKGCVNRHKAKLAGIKLPPSVAETRAATTSITDPIQQYKVEFNKHVLNQIIMMWQIRQALPWSRIEDPLLRVAFKCANTNAHLYARQWSADEAKILYVMLKTSVFEDLN-----------------------------------VCFYWGSGVLHRCQLGLSSAPFGSEDDPLETLWASPCSADCNSPQEEELVSQDKRYTFLHIIWKEILVMLTFKWSFFYMLAQTTDSGLNNNTMASMMYELLHDTPDGHAQSTMWDPTCMHIRCFCHKLALIVNVGLAALSLKTLPPGKMKQSVLGRLTEEAEPVESTSALPDIKILSSEVHKSDSTDTTVDSASDYGNADDEISDCGGDSESEEADTPTSSIPTQHQKSVRLQELCTKLDGVIKGITRSAAQRNNFEQTAQDMNVKVAPLIAGYGIRWNIKFKSHQKAIDARAVIDRILLNAQEESDPGVFGDVCFSPREWKEIDNLNRELEVFVKLTSYMEGNQSTGAHVIPKYLELKESLAIKLQNCWEEDSLYPMHHAMSKRVEKYLNEAMQCHTLVLATILHPCFRMYIFELAFGSHSSEAVKALQLLQREFIHTKQSLKRKQPIIQASDDTNSINNEQPLSPQPQSLMGRLASHMKSNVTTQDNEITDYLNANLSFEEGAMNNKATPLQWWKVHTYVIRNFISQQYTFSDIIPAPSWSRQINQSLYPTLAVMARAYLGSVGSSCVVERLFSAAADVCSSNRGRLLPSTMSHCVSSLMWLREEVPLTGSFAEAGRVVNTLRPPQS
77139	GC_00001251		PSH_76a	2151	43	124	10	0	0.563862972496416	0.727266402840469	0.63522463904193	PF05699.19	hAT family C-terminal dimerisation region							2151	Chr_1	---------------------------------MEGNQSTRAHIIPKYLELKESLANKLQNCREEDSLYPMYHAMSKRVEKYLDEAMQCHTLVIATILHPCFRMYIFELAFGSRSLEAAKALQLLRREFVHTKESLKRKQPAAQVSVDAHVINNEQPLISQPQSLMVRLASRLKS---------------------------------------------------NGTLEDDEITAYLNANLSFDEREMNNKATP-------LRW--------------WKTNQHRYPTLAVMARAYLRSVGSSCAVERLFSAAADVCSSNRGRLLPSS----------------MSHCVSSLMWLREEVPLTKPGRSSTHSDHRH--SEWTRVYLFNLQLNIHNIILLFFN-------------------------------------------------------------------------------------------------------------------------------------------------------------------------------------------------------------------------------------------------------------------------------------------------------------------------------------------------------------------------------------------------------------------------------------------------------------------------------------------------------------------------------------------------------------------------------ILSSRPERTLVLVLID-----------------------------------------------------------------------------------------
77140	GC_00001251		PSH_76a	2150	43	124	10	0	0.563862972496416	0.727266402840469	0.63522463904193									2150	Chr_1	-----------------------------------------------------MSAQMAQHDINQESDCPAGEMTDQSQTQPRRSTRDSSAAVAPKTVTPS---SILRVR--QKRMVEPSSTSELDRSLVQGKQYKQTKKRSKQ---KSSAKASTPVLDPRPSGKTKKAKGRSKK-------------------------GNPTEGVIAGAFDYDQDTDNESVTIPPGPTKKEKVALYDDPKLYFENPVCNKLDDPEKPLSFQCKWCSSICRGHGTSTGNLKSHRDGYTQKGKSDKGCVNRDKAILAGAKLPLLVAETRAASTSSPNPVPQYTMEFNNRVLNQILMMWQIRQALPWSRIEDPLLRVAFKYANANTHLYARRWLADEAKKLYAMLKTNVFEELN------------------------------------------------------------------------------------------------------------------------------------------------------------------------------------------------------------------------------------------------------------------------------------------------------------------------------------------------------------------------------------------------------------------------------------------------------------------------------------------------------------------------------------------------------------------------------------VEPGYEVHPYP-----------------------------------------------------------------------------------------
77141	GC_00001251		PSH_76b	2688	43	124	10	0	0.563862972496416	0.727266402840469	0.63522463904193									2688	Chr_5	-----------------------------------------------------MSAQMAQHDINQESDCPAGEMTDQSQTQPRRSTRDSSAAVAPKTVTPS---SILRVR--QKRMVEPSSTSELDRSSVQGKQYKQTKKRSKQ---KSSAKASTPVLDPRPSGKTKKAKGRSKK-------------------------GNPTEGVIAGAFDYDQDTDNESVTIPPGPTKKEKVALYDDPKLYFENPVCNKLDDPEKPLSFQCKWCSSICRGHGTSTGNLKSHRDGYTQKGKSDKGCVNRDKAILAGAKLPLSVAETRAASTSSPNPVPQYTMEFNNRVLNQILMMWQIRQALPWSRIEDPLLRVAFKYANANTHLYARRWSADEAKKLYAMLKTNVFEELN------------------------------------------------------------------------------------------------------------------------------------------------------------------------------------------------------------------------------------------------------------------------------------------------------------------------------------------------------------------------------------------------------------------------------------------------------------------------------------------------------------------------------------------------------------------------------------VEPGYEVHPYP-----------------------------------------------------------------------------------------
77142	GC_00001251		PSH_76b	6138	43	124	10	0	0.563862972496416	0.727266402840469	0.63522463904193									6138	Chr_6	-----------------------------------------------------MSAQMAQHDINQESDCPAGEMTDQSQTQPRRSTRDSSAAVAPKTVTPS---SILRVR--QKRMVEPSSTSELDRSSVQGKQYKQTKKRSKQ---KSSAKASTPVLDPRPSGKTKKAKGRSKK-------------------------GNPTEGVIAGAFDYDQDTDNESVTIPPGPTKKEKVALYDDPKLYFENPVCNKLDDPEKPLSFQCKWCSSICRGHGTSTGNLKSHRDGYTQKGKSDKGCVNRDKAILAGAKLPLSVAETRAASTSSPNPVPQYTMEFNNRVLNQILMMWQIRQALPWSRIEDPLLRVAFKYANANTHLYARRWSADEAKKLYAMLKTNVFEELN------------------------------------------------------------------------------------------------------------------------------------------------------------------------------------------------------------------------------------------------------------------------------------------------------------------------------------------------------------------------------------------------------------------------------------------------------------------------------------------------------------------------------------------------------------------------------------VEPGYEVHPYP-----------------------------------------------------------------------------------------
77143	GC_00001251		PSH_76b	6169	43	124	10	0	0.563862972496416	0.727266402840469	0.63522463904193									6169	Chr_6	-----------------------------------------------------MSAQMAQHDINQESDCPAGEMTDQSQTQPRRSTRDSSAAVAPKTVTPS---SILRVR--QKRMVEPSSTSELDRSSVQGKQYKQTKKRSKQ---KSSAKASTPVLDPRPSGKTKKAKGRSKK-------------------------GNPTEGVIAGAFDYDQDTDNESVTIPPGPTKKEKVALYDDPKLYFENPVCNKLDDPEKPLSFQCKWCSSICRGHGTSTGNLKSHRDGYTQKGKSDKGCVNRDKAILAGAKLPLSVAETRAASTSSPNPVPQYTMEFNNRVLNQILMMWQIRQALPWSRIEDPLLRVAFKYANANTHLYARRWSADEAKKLYAMLKTNVFEELN------------------------------------------------------------------------------------------------------------------------------------------------------------------------------------------------------------------------------------------------------------------------------------------------------------------------------------------------------------------------------------------------------------------------------------------------------------------------------------------------------------------------------------------------------------------------------------VEPGYEVHPYP-----------------------------------------------------------------------------------------
77144	GC_00001251		PSH_76b	6747	43	124	10	0	0.563862972496416	0.727266402840469	0.63522463904193									6747	Chr_11	-----------------------------------------------------MSAQMAQHDINQESDCPAGEMTDQSQTQPRRSTRDSSAAVAPKTVTPS---SILRVR--QKRMVEPSSTSELDRSSVQGKQYKQTKKRSKQ---KSSAKASTPVLDPRPSGKTKKAKGRSKK-------------------------GNPTEGVIAGAFDYDQDTDNESVTIPPGPTKKEKVALYDDPKLYFENPVCNKLDDPEKPLSFQCKWCSSICRGHGTSTGNLKSHRDGYTQKGKSDKGCVNRDKAILAGAKLPLSVAETRAASTSSPNPVPQYTMEFNNRVLNQILMMWQIRQALPWSRIEDPLLRVAFKYANANTHLYARRWSADEAKKLYAMLKTNVFEELN------------------------------------------------------------------------------------------------------------------------------------------------------------------------------------------------------------------------------------------------------------------------------------------------------------------------------------------------------------------------------------------------------------------------------------------------------------------------------------------------------------------------------------------------------------------------------------VEPGYEVHPYP-----------------------------------------------------------------------------------------
77145	GC_00001251		PSH_76b	8029	43	124	10	0	0.563862972496416	0.727266402840469	0.63522463904193									8029	Chr_9	-----------------------------------------------------MSAQMAQHDINQESDCPAGEMTDQSQTQPRRSTRDSSAAVAPKTVTPS---SILRVR--QKRMVEPSSTSELDRSSVQGKQYKQTKKRSKQ---KSSAKASTPVLDPRPSGKTKKAKGRSKK-------------------------GNPTEGVIAGAFDYDQDTDNESVTIPPGPTKKEKVALYDDPKLYFENPVCNKLDDPEKPLSFQCKWCSSICRGHGTSTGNLKSHRDGYTQKGKSDKGCVNRDKAILAGAKLPLSVAETRAASTSSPNPVPQYTMEFNNRVLNQILMMWQIRQALPWSRIEDPLLRVAFKYANANTHLYARRWSADEAKKLYAMLKTNVFEELN------------------------------------------------------------------------------------------------------------------------------------------------------------------------------------------------------------------------------------------------------------------------------------------------------------------------------------------------------------------------------------------------------------------------------------------------------------------------------------------------------------------------------------------------------------------------------------VEPGYEVHPYP-----------------------------------------------------------------------------------------
77146	GC_00001251		PSH_76b	10907	43	124	10	0	0.563862972496416	0.727266402840469	0.63522463904193									10907	Chr_12	-----------------------------------------------------MSAQMAQHDINQESDCPAGEMTDQSQTQPRRSTRDSSAAVAPKTVTPS---SILRVR--QKRMVEPSSTSELDRSSVQGKQYKQTKKRSKQ---KSSAKASTPVLDPRPSGKTKKAKGRSKK-------------------------GNPTEGVIAGAFDYDQDTDNESVTIPPGPTKKEKVALYDDPKLYFENPVCNKLDDPEKPLSFQCKWCSSICRGHGTSTGNLKSHRDGYTQKGKSDKGCVNRDKAILAGAKLPLSVAETRAASTSSPNPVPQYTMEFNNRVLNQILMMWQIRQALPWSRIEDPLLRVAFKYANANTHLYARRWSADEAKKLYAMLKTNVFEELN------------------------------------------------------------------------------------------------------------------------------------------------------------------------------------------------------------------------------------------------------------------------------------------------------------------------------------------------------------------------------------------------------------------------------------------------------------------------------------------------------------------------------------------------------------------------------------VEPGYEVHPYP-----------------------------------------------------------------------------------------
77147	GC_00001251		PSH_76b	10949	43	124	10	0	0.563862972496416	0.727266402840469	0.63522463904193									10949	Chr_12	-----------------------------------------------------MSAQMAQHDINQESDCPAGEMTDQSQTQPRRSTRDSSAAVAPKTVTPS---SILRVR--QKRMVEPSSTSELDRSSVQGKQYKQTKKRSKQ---KSSAKASTPVLDPRPSGKTKKAKGRSKK-------------------------GNPTEGVIAGAFDYDQDTDNESVTIPPGPTKKEKVALYDDPKLYFENPVCNKLDDPEKPLSFQCKWCSSICRGHGTSTGNLKSHRDGYTQKGKSDKGCVNRDKAILAGAKLPLSVAETRAASTSSPNPVPQYTMEFNNRVLNQILMMWQIRQALPWSRIEDPLLRVAFKYANANTHLYARRWSADEAKKLYAMLKTNVFEELN------------------------------------------------------------------------------------------------------------------------------------------------------------------------------------------------------------------------------------------------------------------------------------------------------------------------------------------------------------------------------------------------------------------------------------------------------------------------------------------------------------------------------------------------------------------------------------VEPGYEVHPYP-----------------------------------------------------------------------------------------
77148	GC_00001251		PSH_76b	11399	43	124	10	0	0.563862972496416	0.727266402840469	0.63522463904193									11399	Chr_16	-----------------------------------------------------MSAQMAQHDINQESDCPAGEMTDQSQTQPRRSTRDSSAAVAPKTVTPS---SILRVR--QKRMVEPSSTSELDRSSVQGKQYKQTKKRSKQ---KSSAKASTPVLDPRPSGKTKKAKGRSKK-------------------------GNPTEGVIAGAFDYDQDTDNESVTIPPGPTKKEKVALYDDPKLYFENPVCNKLDDPEKPLSFQCKWCSSICRGHGTSTGNLKSHRDGYTQKGKSDKGCVNRDKAILAGAKLPLSVAETRAASTSSPNPVPQYTMEFNNRVLNQILMMWQIRQALPWSRIEDPLLRVAFKYANANTHLYARRWSADEAKKLYAMLKTNVFEELN------------------------------------------------------------------------------------------------------------------------------------------------------------------------------------------------------------------------------------------------------------------------------------------------------------------------------------------------------------------------------------------------------------------------------------------------------------------------------------------------------------------------------------------------------------------------------------VEPGYEVHPYP-----------------------------------------------------------------------------------------
77149	GC_00001251		PSH_76b	11866	43	124	10	0	0.563862972496416	0.727266402840469	0.63522463904193									11866	Chr_15	-----------------------------------------------------MSAQMAQHDINQESDCPAGEMTDQSQTQPRRSTRDSSAAVAPKTVTPS---SILRVR--QKRMVEPSSTSELDRSSVQGKQYKQTKKRSKQ---KSSAKASTPVLDPRPSGKTKKAKGRSKK-------------------------GNPTEGVIAGAFDYDQDTDNESVTIPPGPTKKEKVALYDDPKLYFENPVCNKLDDPEKPLSFQCKWCSSICRGHGTSTGNLKSHRDGYTQKGKSDKGCVNRDKAILAGAKLPLSVAETRAASTSSPNPVPQYTMEFNNRVLNQILMMWQIRQALPWSRIEDPLLRVAFKYANANTHLYARRWSADEAKKLYAMLKTNVFEELN------------------------------------------------------------------------------------------------------------------------------------------------------------------------------------------------------------------------------------------------------------------------------------------------------------------------------------------------------------------------------------------------------------------------------------------------------------------------------------------------------------------------------------------------------------------------------------VEPGYEVHPYP-----------------------------------------------------------------------------------------
77150	GC_00001251		PSH_76b	6146	43	124	10	0	0.563862972496416	0.727266402840469	0.63522463904193									6146	Chr_6	-----------------------------------------------------MSAQMAQHDINQESDCPAGEMTDQSQTQPRRSTRDSSAAVAPKTVTPS---SILRVR--QKRMVEPSSTSELDRSSVQGKQYKQTKKRSKQ---KSSAKASTPVLDPRPSG-----KGRSKK-------------------------GNPTEGVIAGAFDYDQDTDNESVTIPPGPTKKEKVALYDDPKLYFENPVCNKLDDPEKPLSFQCKWCSSICRGHGTSTGNLKSHRDGYTQKGKSDKGCVNRDKAILAGAKLPLSVAETRAASTSSPNPVPQYTMEFNNRVLNQILMMWQIRQALPWSRIEDPLLRVAFKYANANTHLYARRWSADEAKKLYAMLKTNVFEELN------------------------------------------------------------------------------------------------------------------------------------------------------------------------------------------------------------------------------------------------------------------------------------------------------------------------------------------------------------------------------------------------------------------------------------------------------------------------------------------------------------------------------------------------------------------------------------VEPGYEVHPYP-----------------------------------------------------------------------------------------
77151	GC_00001251		PSH_NDPSH_1	5011	43	124	10	0	0.563862972496416	0.727266402840469	0.63522463904193	PF05699.19	hAT family C-terminal dimerisation region							5011	Chr_8	---------------------------------------------------------MTQHVLNHESDSHAGDLTNQSQSHRRRSIRASSAVAATKVTTPS---SVSRVRLVQKGIVEASSPSEVDRSSVQGRSGKKTKKRAKQ---KSSAKPQEPVVHPQPSGQIKRVKSKSKK-------------------------GNPSEGAIEGHFDYDQDTDNGSVTITPRPTVVAKEALYDDPKNYFEEPVCNQLDNPKNPLSFQCKWCPVIYRGHKTSLGNLKCHWDGFTQAGKNDKGCVNRHKAKLAGIKLPPSVAETRAATTSITDPIQQYKVEFNKHVLNQIIMMWQIRQALPWSRIEDPLLRVAFKCANTNAHLYARQWSADEAKILYVMLKTSVFEDLNVVYPLTQPQLPSCAEKESGYKIHPDPQCMDHKGQQVCFYWGSGVLHRCQLGLSSAPFGSEDDPLETLWASPCSADCNSPQEEELVSQDKRYTFLHIIWKEILVMLTFKWSFFYMLAQTTDSGLNNNTMASMMYELLHDTPDGHAQSTMWDPTCMHIRCFCHKLALIVNVGLAALSLKTLPPGKMKQSVLGRLTEEAEPVESTSALPDIKILSSEVHKSDSTDTTVDSASDYGNADDEISDCGGDSESEEADTPTSSIPTQHQKSVRLQELCTKLDGVIKGITRSAAQRNNFEQTAQDMNVKVAPLIAGYGIRWNIKFKSHQKAIDARAVIDRILLNAQEESDPGVFGDVCFSPREWKEIDNLNRELEVFVKLTSYMEGNQSTGAHVIPKYLELKESLAIKLQNCWEEDSLYPMHHAMSKRVEKYLNEAMQCHTLVLATILHPCFRMYIFELAFGSHSSEAVKALQLLQREFIHTKQSLKRKQPIIQASDDTNSINNEQPLSPQPQSLMGRLASHMKSNVTTQDNEITDYLNANLSFEEGAMNNKATPLQWWKVHTYVIRNFISQQYTFSDIIPAPSWSRQINQSLYPTLAVMARAYLGSVGSSCVVERLFSAAADVCSSNRGRLLPSTMSHCVSSLMWLREEVPLTGSFAEAGRVVNTLRPPQS
77152	GC_00001251		PSH_NDPSH_1	1757	43	124	10	0	0.563862972496416	0.727266402840469	0.63522463904193	PF05699.19	hAT family C-terminal dimerisation region							1757	Chr_1	---------------------------------MEGNQSTRAHIIPKYLELKESLANKLQNCREEDSLYPMYHAMSKRVEKYLDEAMQCHTLVIATILHPCFRMYIFELAFGSRSLEAAKALQLLRREFVHTKESLKRKQPAAQVSVDAHVINNEQPLISQPQSLMVRLASRLKS---------------------------------------------------NGTLEDDEITAYLNANLSFDEREMNNKATP-------LRW--------------WKTNQHRYPTLAVMARAYLRSVGSSCAVERLFSAAADVCSSNRGRLLPSS----------------MSHCVSSLMWLREEVPLTKPGRSSTHSDHRH--SEWTRVYLFNLQLNIHNIILLFFN-------------------------------------------------------------------------------------------------------------------------------------------------------------------------------------------------------------------------------------------------------------------------------------------------------------------------------------------------------------------------------------------------------------------------------------------------------------------------------------------------------------------------------------------------------------------------------ILSSRPERTLVLVLID-----------------------------------------------------------------------------------------
77153	GC_00001251		PSH_NDPSH_1	1758	43	124	10	0	0.563862972496416	0.727266402840469	0.63522463904193									1758	Chr_1	-----------------------------------------------------MSAQMAQHDINQESDCPAGEMTDQSQTQPRRSTRDSSAAVAPKTVTPS---SILRVR--QKRMVEPSSTSELDRSLVQGKQYKQTKKRSKQ---KSSAKASTPVLDPRPSGKTKKAKGRSKK-------------------------GNPTEGVIAGAFDYDQDTDNESVTIPPGPTKKEKVALYDDPKLYFENPVCNKLDDPEKPLSFQCKWCSSICRGHGTSTGNLKSHRDGYTQKGKSDKGCVNRDKAILAGAKLPLLVAETRAASTSSPNPVPQYTMEFNNRVLNQILMMWQIRQALPWSRIEDPLLRVAFKYANANTHLYARRWLADEAKKLYAMLKTNVFEELN------------------------------------------------------------------------------------------------------------------------------------------------------------------------------------------------------------------------------------------------------------------------------------------------------------------------------------------------------------------------------------------------------------------------------------------------------------------------------------------------------------------------------------------------------------------------------------VEPGYEVHPYP-----------------------------------------------------------------------------------------
77154	GC_00001251		PSH_NDPSH_2	11528	43	124	10	0	0.563862972496416	0.727266402840469	0.63522463904193									11528	Chr_12	-------------------------------------------MDVLAMCIKQCLSLTLQHDTTVDSASDYGNADVEISDCGGDSESEE-ADTPTSSIPTQ---HQKSVRLQELCTKN--------------------------------------------------------------------------------------------------------VDLDPG-------------------------------------------------------------------------------------------------------------------------------------------------------TRWFFQPK--------------------------------------------------------------------------------------------------------------------------------------------------------------------------------------------------------------------------------------------------------------------------------------------------------------------------------------------------------------------------------------------------------------------------------------------------------------------------------------------------------------------------------------------------------------------------------------------------------------------------------------------------------------------------------------------------------
77155	GC_00001251		PSH_NDPSH_2	6577	43	124	10	0	0.563862972496416	0.727266402840469	0.63522463904193									6577	Chr_6	------------------------------------------------------------------------------------------------MATPS---SVLCVQLIQKRIREASSPLELDRLSVQGRSGKKTKKRAKQ---KSSAKAQEPVVHPQPSGQPPKANSKSKK-----------------------------------------------TTYSP------------------------------------------------------------------------------------------------------------------------------------------------------------------------------------------------------------------------------------------------------------------------------------------------------------------------------------------------------------------------------------------------------------------------------------------------------------------------------------------------------------------------------------------------------------------------------------------------------------------------------------------------------------------------------------------------------------------------------------------------------------------------------------------------------------------------------------------------------------------------
77156	GC_00001251		PST_130_1	16920	43	124	10	0	0.563862972496416	0.727266402840469	0.63522463904193	PF05699.19	hAT family C-terminal dimerisation region							16920	Chr_8	-----------------------MKQSVLGRLTEEAEPVESTSALPDIKILSSEVHKSDSTDTTVDSASDYGNADDEISDCGRDSESEE-ADTPTSSIPTQ---HQKSVRLQELCTKLDGVIKGITRSAAQRNNFEQTA--------QDMNVKVAPLIAGYGIRWNIKFKSHQKA-----------IDARAVIDRILLNAQEESDPGVFGDVCFSPREWKEIDNLNRELEVFVKLTSYMEGNQSTGAHVIPKYLELKESLAIKLQNCWEEDSLYPMHHAMSKRVEKYLNEAMQCHTLVLATILHPCFRMYIFELAFGSHSSEAVKALQLLQREFIHTKQSLKRKQPIIQASDDTNSINNEQPLSPQPQSLMGRLASHMKSNVTTQDNEITDYLNANLSFEEGA------------------------------------------------------------------------------------------------------------------------------------------------------------------------------------------------------------------------------------------------------------------------------------------------------------------------------------------------------------------------------------------------------------------------------------------------------------------------------------------------------------------------------------------------------------MNNKATPLQWWKVHTYVIRNFISQQYTFSDIIPAPSWSRQINQSLYPTLAVMARAYLGSVGSLCVVEGLFSAAADVCSSNRGRLLPSTMSHCVSSLMCLREEVPLTGSFAEAGRVVNTLRPPQS
77157	GC_00001251		PST_130_1	15451	43	124	10	0	0.563862972496416	0.727266402840469	0.63522463904193									15451	Chr_14	-----------------------------------------------------MSAQMAQHDINQESDCPAGEMTDQSQTQPRRSTRDSSAAVAPKTVTPS---SILRVR--QKRMVEPSSTSELDRSSVQGKQYKQTKKRSKQ---KSSAKASTPVLDPRPSGKTKKAKGRSKK-------------------------GNPTEGVIAGAFDYDQDTDNESVTIPPGPTKKEKVALYDDPKLYFENPVCNKLDDPEKPLSFQCKWCSSICRGHGTSTGNLKSHRDGYTQKGKSDKGCVNRDKAILAGAKLPLSVAETRAASTSSPNPVPQYTMEFNNRVLNQILMMWQIRQALPWSRIEDPLLRVAFKYANANTHLYARRWSADEAKKLYAMLKTNVFEELN------------------------------------------------------------------------------------------------------------------------------------------------------------------------------------------------------------------------------------------------------------------------------------------------------------------------------------------------------------------------------------------------------------------------------------------------------------------------------------------------------------------------------------------------------------NLDTKFTLIHDVWTTKGNRFAFIGAAVSYVDTNWDIQVRHLALKMIPWKHCGHLLARPIATLLKKKDLFQKISAIIVLL---------------------------------------------
77158	GC_00001251		PST_130_1	16921	43	124	10	0	0.563862972496416	0.727266402840469	0.63522463904193									16921	Chr_8	-------------------------------------------MQRAEFATPPSPSPFGKSLFTSTFESYTGDLTNQSQSHRRRSIRASSAVAATKVTTPS---SVSRVRLVQKGIVEASSPSEVDRSLVQGRSGKKTKKRAKQ---KSSAKPQEPVVHPQPSGQIKRVKSKSKK-------------------------GNPSEGAIEGHFDYDQDTDNGSVTITPRPTVVAKEALYDDPKNYFEEPVCNQLDNPKNPLSFQCKWCPVIYRGHKTSLGNLKCHWDGFTQAGKNDKGCVNRHKAKLAGIKLPL---------------------------------------QLPKRGPQQPVLPIQYN---------STRWSSTNMYSTR----------------------------------------------------------------------------------------------------------------------------------------------------------------------------------------------------------------------------------------------------------------------------------------------------------------------------------------------------------------------------------------------------------------------------------------------------------------------------------------------------------------------------------------------------------------------------------------------------------------------------------------------------------------------------------------------------
77159	GC_00001251		PST_130_2	9618	43	124	10	0	0.563862972496416	0.727266402840469	0.63522463904193									9618	Chr_3	-----------------------------------------------------MSAQMAQHDINQESDCPAGEMTDQSQTQPRRSTRDSSAAVAPKTVTPS---SILRVR--QKRMVEPSSTSELDRSLVQGKQYKQTKKRSKQ---KSSAKASTPVLDPRPSGKTKKAKGRSKK-------------------------GNPTEGVIAGAFDYDQDTDNESVTIPPGPTKKEKVALYDDPKLYFENPVCNKLDDPEKPLSFQCKWCSSICRGHGTSTGNLKSHRDRYTQKGKSDKGCVNRDKAILAGAKLPLLVAETRAASTSSPNPVPQYTMEFNNRVLNQILMMWQIRQALPWSRIEDPLLRVAFKYANANTHLYARRWLADEAKKLYAMLKTNVFEELN------------------------------------------------------------------------------------------------------------------------------------------------------------------------------------------------------------------------------------------------------------------------------------------------------------------------------------------------------------------------------------------------------------------------------------------------------------------------------------------------------------------------------------------------------------------------------------VEPGYEVHPYP-----------------------------------------------------------------------------------------
77160	GC_00001251		PST_134E36_1	9101	43	124	10	0	0.563862972496416	0.727266402840469	0.63522463904193	PF05699.19	hAT family C-terminal dimerisation region							9101	Chr_8	-----------------------MKQSVLGRLTEEAEPVESTSALPDIKILSSEVHKSDSTDTTVDSASDYGNADDEISDCGRDSESEE-ADTPTSSIPTQ---HQKSVRLQELCTKLDGVIKGITRSAAQRNNFEQTA--------QDMNVKVAPLIAGYGIRWNIKFKSHQKA-----------IDARAVIDRILLNAQEESDPGVFGDVCFSPREWKEIDNLNRELEVFVKLTSYMEGNQSTGAHVIPKYLELKESLAIKLQNCWEEDSLYPMHHAMSKRVEKYLNEAMQCHTLVLATILHPCFRMYIFELAFGSHSSEAVKALQLLQREFIHTKQSLKRKQPIIQASDDTNSINNEQPLSPQPQSLMGRLASHMKSNVTTQDNEITDYLNANLSFEEGA------------------------------------------------------------------------------------------------------------------------------------------------------------------------------------------------------------------------------------------------------------------------------------------------------------------------------------------------------------------------------------------------------------------------------------------------------------------------------------------------------------------------------------------------------------MNNKATPLQWWKVHTYVIRNFISQQYTFSDIIPAPSWSRQINQSLYPTLAVMARAYLGSVGSLCVVEGLFSAAADVCSSNRGRLLPSTMSHCVSSLMCLREEVPLTGSFAEAGRVVNTLRPPQS
77161	GC_00001251		PST_134E36_2	14258	43	124	10	0	0.563862972496416	0.727266402840469	0.63522463904193									14258	Chr_12	-------------------------------------------MDVLAMCIKQCLSLTLQHDTTVDSASDYGNADVEISDCGGDSESEE-ADTPTSSIPTQ---HQKSVRLQELCTKN--------------------------------------------------------------------------------------------------------VDLDPG-------------------------------------------------------------------------------------------------------------------------------------------------------TRWFFQPK--------------------------------------------------------------------------------------------------------------------------------------------------------------------------------------------------------------------------------------------------------------------------------------------------------------------------------------------------------------------------------------------------------------------------------------------------------------------------------------------------------------------------------------------------------------------------------------------------------------------------------------------------------------------------------------------------------
77162	GC_00001251		PST_134E36_2	15546	43	124	10	0	0.563862972496416	0.727266402840469	0.63522463904193									15546	Chr_14	-----------------------------------------------------MSAQMAQHDINQESDCPAGEMTDQSQTQPRRSTRDSSAAVAPKTVTPS---SILRVR--QKRMVEPSSTSELDRSSVQGKQYKQTKKRSKQ---KSSAKASTPVLDPRPSGKTKKAKGRSKK-------------------------GNPTEGVIAGAFDYDQDTDNESVTIPPGPTKKEKVALYDDPKLYFENPVCNKLDDPEKPLSFQCKWCSSICRGHGTSTGNLKSHRDGYTQKGKSDKGCVNRDKAILAGAKLPLSVAETRAASTSSPNPVPQYTMEFNNRVLNQILMMWQIRQALPWSRIEDPLLRVAFKYANANTHLYARRWSADEAKKLYAMLKTNVFEELN------------------------------------------------------------------------------------------------------------------------------------------------------------------------------------------------------------------------------------------------------------------------------------------------------------------------------------------------------------------------------------------------------------------------------------------------------------------------------------------------------------------------------------------------------------------------------------VEPGYEVHPYP-----------------------------------------------------------------------------------------
77163	GC_00001251		PST_134E36_2	10044	43	124	10	0	0.563862972496416	0.727266402840469	0.63522463904193									10044	Chr_8	-----------------------------------------------------MSAQMAQHDINQESDCPAGEMTDQSQTQPRRSTRDSSAAVAPKTVTPS---SILRVR--QKRMVEPSSTSELDRSSVQGKQYKQTKKRSKQ---KSSAKASTPVLDPRPSGKTKKAKGRSKKVRIDTYPSPNFAPTCGFLFLLTVLQGNPTEGVIAGAFDYNQDTDNESVTIPPGPTKKEKVALYDDPKLYFENPVCNKLDDPEKPLSFQCKWCSSICRGHGTSTGNLKSHRDGYTQKGKSDKGCVNRDKAILAGAKLPLSVAETRAASTSSPNPVPQYTMEFNNRVLNQILMMWQIRQALPWSRIEDPLLRVAFKYANANTHLYARRWSADEAKKLYAMLKTNVFEELN------------------------------------------------------------------------------------------------------------------------------------------------------------------------------------------------------------------------------------------------------------------------------------------------------------------------------------------------------------------------------------------------------------------------------------------------------------------------------------------------------------------------------------------------------------------------------------VEPGYEVHPYP-----------------------------------------------------------------------------------------
77164	GC_00001251		PST_AR0005a	8193	43	124	10	0	0.563862972496416	0.727266402840469	0.63522463904193									8193	Chr_14	-----------------------------------------------------MSAQMAQHDINQESDCPAGEMTDQSQTQPRRSTRDSSAAVAPKTVTPS---SILRVR--QKRMVEPSSTSELDRSSVQGKQYKQTKKRSKQ---KSSAKASTPVLDPRPSGKTKKAKGRSKK-------------------------GNPTEGVIAGAFDYDQDTDNESVTIPPGPTKKEKVALYDDPKLYFENPVCNKLDDPEKPLSFQCKWCSSICRGHGTSTGNLKSHRDGYTQKGKSDKGCVNRDKAILAGAKLPLSVAETRAASTSSPNPVPQYTMEFNNRVLNQILMMWQIRQALPWSRIEDPLLRVAFKYANANTHLYARRWSADEAKKLYAMLKTNVFEELN------------------------------------------------------------------------------------------------------------------------------------------------------------------------------------------------------------------------------------------------------------------------------------------------------------------------------------------------------------------------------------------------------------------------------------------------------------------------------------------------------------------------------------------------------------------------------------VEPGYEVHPYP-----------------------------------------------------------------------------------------
77165	GC_00001251		PST_AR0005b	14018	43	124	10	0	0.563862972496416	0.727266402840469	0.63522463904193	PF05699.19	hAT family C-terminal dimerisation region							14018	Chr_8	-----------------------MKQSVLGRLTEEAEPVESTSALPDIKILSSEVHKSDSTDTTVDSASDYGNADDEISDCGRDSESEE-ADTPTSSIPTQ---HQKSVRLQELCTKLDGVIKGITRSAAQRNNFEQTA--------QDMNVKVAPLIAGYGIRWNIKFKSHQKA-----------IDARAVIDRILLNAQEESDPGVFGDVCFSPREWKEIDNLNRELEVFVKLTSYMEGNQSTGAHVIPKYLELKESLAIKLQNCWEEDSLYPMHHAMSKRVEKYLNEAMQCHTLVLATILHPCFRMYIFELAFGSHSSEAVKALQLLQREFIHTKQSLKRKQPIIQASDDTNSINNEQPLSPQPQSLMGRLASHMKSNVTTQDNEITDYLNANLSFEEGA------------------------------------------------------------------------------------------------------------------------------------------------------------------------------------------------------------------------------------------------------------------------------------------------------------------------------------------------------------------------------------------------------------------------------------------------------------------------------------------------------------------------------------------------------------MNNKATPLQWWKVHTYVIRNFISQQYTFSDIIPAPSWSRQINQSLYPTLAVMARAYLGSVGSLCVVEGLFSAAADVCSSNRGRLLPSTMSHCVSSLMCLREEVPLTGSFAEAGRVVNTLRPPQS
77166	GC_00001251		PST_AR0005b	10678	43	124	10	0	0.563862972496416	0.727266402840469	0.63522463904193									10678	Chr_10	------------------------------------------------MCIKQCLSLTLQHDTTVDSASDYGNADVEISDCGGDSESEE-ADTPTSSIPTQ---HQKSVRLQELCTKN--------------------------------------------------------------------------------------------------------VDLDPG-------------------------------------------------------------------------------------------------------------------------------------------------------TRWFFQPK--------------------------------------------------------------------------------------------------------------------------------------------------------------------------------------------------------------------------------------------------------------------------------------------------------------------------------------------------------------------------------------------------------------------------------------------------------------------------------------------------------------------------------------------------------------------------------------------------------------------------------------------------------------------------------------------------------
77167	GC_00001251		PST_AR0005b	2042	43	124	10	0	0.563862972496416	0.727266402840469	0.63522463904193									2042	Chr_1	-----------------------------------------------------MSAQMAQHDINQESDCPAGEMTDQSQTQPRRSTRDSSAAVAPKTVTPS---SILRVR--QKRMVEPSSTSELDRSLVQGKQYKQTKKRSKQ---KSSAKASTPVLDPRPSGKTKKAKGRSKK-------------------------GNPTEGVIAGAFDYDQDTDNESVTIPPGPTKKEKVALYDDPKLYFENPVCNKLDDPEKPLSFQCKWCSSICRGHGTSTGNLKSHRDRYTQKGKSDKGCVNRDKAILAGAKLPLLVAETRAASTSSPNPVPQYTMEFNNRVLNQILMMWQIRQALPWSRIEDPLLRVAFKYANANTHLYARRWLADEAKKLYAMLKTNVFEELN------------------------------------------------------------------------------------------------------------------------------------------------------------------------------------------------------------------------------------------------------------------------------------------------------------------------------------------------------------------------------------------------------------------------------------------------------------------------------------------------------------------------------------------------------------------------------------VEPGYEVHPYP-----------------------------------------------------------------------------------------
77168	GC_00001251		PST_AR0005b	14019	43	124	10	0	0.563862972496416	0.727266402840469	0.63522463904193									14019	Chr_8	MESTDNFTLRRHSEHHRNPSGAEDTPFWTPIPRPEPVTNTYNSKQRAEFATPPSPSPFGKSLFTSTFESYTGDLTNQSQSHRRRSIRASSAVAATKVTTPS---SVSRVRLVQKGIVEASSPSEVDRSLVQGRSGKKTKKRAKQ---KSSAKPQEPVVHPQPSGQIKRVKSKSKK-------------------------GNPSEGAIEGHFDYDQDTDNGSVTITPRPTVVAKEALYDDPKNYFEEPVCNQLDNPKNPLSFQCKWCPVIYRGHKTSLGNLKCHWDGFTQAGKNDKGCVNRHKAKLAGIKLPPSVAETRAATTSITDPIQQYKVEFNKHVLNQIIMMWQIRQALPWSRIEDPLLRVAFKCANTNAHLYARQWSADEAKILYVMLKTSVFEDLN---------------------------------------------------------------------------------------------------------------------------------------------------------------------------------------------------------------------------------------------------------------------------------------------------------------------------------------------------------------------------------------------------------------------------------------------------------------------------------------------------------------------------------------------------------------------------------------------YTR----------------------------------------------------------------------------------------
77169	GC_00001251		PST_AR0005b	13572	43	124	10	0	0.563862972496416	0.727266402840469	0.63522463904193									13572	Chr_8	------------------------------------------------------------------------------------------------MATPS---SVLCVQLIQKRIREASSPLELDRLSVQGRSGKKTKKRAKQ---KSSAKAQEPVVHPQPSGQPPKANSKSKK-----------------------------------------------TTYSP------------------------------------------------------------------------------------------------------------------------------------------------------------------------------------------------------------------------------------------------------------------------------------------------------------------------------------------------------------------------------------------------------------------------------------------------------------------------------------------------------------------------------------------------------------------------------------------------------------------------------------------------------------------------------------------------------------------------------------------------------------------------------------------------------------------------------------------------------------------------
77170	GC_00001251		PST_AR0005b	8227	43	124	10	0	0.563862972496416	0.727266402840469	0.63522463904193									8227	Chr_9	-------------------------------------------MQLQCWIITTPNDNSEPPDATVDSASDYGNADNEILDCDGELESEEAADTSISTISAQ---CQKSVRLQELCNKGTGSAG------------------------TSNTKVTRKPLTPKP-----------------------------------------------------------------------------------------------------------------------------------------------------------------------------------------------------------------------------------------------------------------------------------------------------------------------------------------------------------------------------------------------------------------------------------------------------------------------------------------------------------------------------------------------------------------------------------------------------------------------------------------------------------------------------------------------------------------------------------------------------------------------------------------------------------------------------------------------------------------------------------------------------------------------------------------
77171	GC_00001251		PST_AZ2_1	11617	43	124	10	0	0.563862972496416	0.727266402840469	0.63522463904193									11617	Chr_10	-------------------------------------------MDVLAMCIKQCLSLTLQHDTTVDSASDYGNADVEISDCGGDSESEE-ADTPTSSIPTQ---HQKSVRLQELCTKN--------------------------------------------------------------------------------------------------------VDLDPG-------------------------------------------------------------------------------------------------------------------------------------------------------TRWFFQPK--------------------------------------------------------------------------------------------------------------------------------------------------------------------------------------------------------------------------------------------------------------------------------------------------------------------------------------------------------------------------------------------------------------------------------------------------------------------------------------------------------------------------------------------------------------------------------------------------------------------------------------------------------------------------------------------------------
77172	GC_00001251		PST_AZ2_1	7229	43	124	10	0	0.563862972496416	0.727266402840469	0.63522463904193									7229	Chr_8	------------------------------------------------------------------------------------------------MATPS---SVLCVQLIQKRIREASSPLELDRLSVQGRSGKKTKKRAKQ---KSSAKAQEPVVHPQPSGQPPKANSKSKK-----------------------------------------------TTYSP------------------------------------------------------------------------------------------------------------------------------------------------------------------------------------------------------------------------------------------------------------------------------------------------------------------------------------------------------------------------------------------------------------------------------------------------------------------------------------------------------------------------------------------------------------------------------------------------------------------------------------------------------------------------------------------------------------------------------------------------------------------------------------------------------------------------------------------------------------------------
77173	GC_00001251		PST_AZ2_2	15104	43	124	10	0	0.563862972496416	0.727266402840469	0.63522463904193									15104	Chr_18	-----------------------------------------------------MSAQMAQHDINQESDCPAGEMTDQSQTQPRRSTRDSSAAVAPKTVTPS---SILRVR--QKRMVEPSSTSELDRSSVQGKQYKQTKKRSKQ---KSSAKASTPVLDPRPSGKTKKAKGRSKK-------------------------GNPTEGVIAGAFDYDQDTDNESVTIPPGPTKKEKVALYDDPKLYFENPVCNKLDDPEKPLSFQCKWCSSICCGHGTSTGNLKSHRDGYTQKGKSDKGCVNRDKAILAGAKLPLSVAETRAASTSSPNPVPQYTMEFNNRVLNQILMMWQIRQALPWSRIEDPLLRVAFKYANANTHLYARRWSADEAKKLYAMLKTNVFEELN------------------------------------------------------------------------------------------------------------------------------------------------------------------------------------------------------------------------------------------------------------------------------------------------------------------------------------------------------------------------------------------------------------------------------------------------------------------------------------------------------------------------------------------------------------NLDTKFTLIHDVWTTKGNRFAFIGAAVSYVDANWDIQVRHLALKMIPWKHCGHLLARPIATLLKKKDLFQKISAIIVLL---------------------------------------------
77174	GC_00001251		PST_DK0911_1	16448	43	124	10	0	0.563862972496416	0.727266402840469	0.63522463904193									16448	Chr_17	-----------------------------------------------------MSAQMAQHDINQESDCPAGEMTDQSQTQPRRSTRDSSAAVAPKTVTPS---SILRVR--QKRMVEPSSTSELDRSSVQGKQYKQTKKRSKQ---KSSAKASTPVLDPRPSGKTKKAKGRSKK-------------------------GNPTEGVIAGAFDYDQDTDNESVTIPPGPTKKEKVALYDDPKLYFENPVCNKLDDPEKPLSFQCKWCSSICCGHGTSTGNLKSHRDGYTQKGKSDKGCVNRDKAILAGAKLPLSVAETRAASTSSPNPVPQYTMEFNNRVLNQILMMWQIRQALPWSRIEDPLLRVAFKYANANTHLYARRWSADEAKKLYAMLKTNVFEELN------------------------------------------------------------------------------------------------------------------------------------------------------------------------------------------------------------------------------------------------------------------------------------------------------------------------------------------------------------------------------------------------------------------------------------------------------------------------------------------------------------------------------------------------------------NLDTKFTLIHDVWTTKGNRFAFIGAAVSYVDANWDIQVRHLALKMIPWKHCGHLLARPIATLLKKKDLFQKISAIIVLL---------------------------------------------
77175	GC_00001251		PST_DK0911_2	16465	43	124	10	0	0.563862972496416	0.727266402840469	0.63522463904193									16465	Chr_18	-----------------------------------------------------MSAQMAQHDINQESDCPAGEMTDQSQTQPRRSTRDSSAAVAPKTVTPS---SILRVR--QKRMVEPSSTSELDRSSVQGKQYKQTKKRSKQ---KSSAKASTPVLDPRPSGKTKKAKGRSKK-------------------------GNPTEGVIAGAFDYDQDTDNESVTIPPGPTKKEKVALYDDPKLYFENPVCNKLDDPEKPLSFQCKWCSSICCGHGTSTGNLKSHRDGYTQKGKSDKGCVNRDKAILAGAKLPLSVAETRAASTSSPNPVPQYTMEFNNRVLNQILMMWQIRQALPWSRIEDPLLRVAFKYANANTHLYARRWSADEAKKLYAMLKTNVFEELN------------------------------------------------------------------------------------------------------------------------------------------------------------------------------------------------------------------------------------------------------------------------------------------------------------------------------------------------------------------------------------------------------------------------------------------------------------------------------------------------------------------------------------------------------------NLDTKFTLIHDVWTTKGNRFAFIGAAVSYVDANWDIQVRHLALKMIPWKHCGHLLARPIATLLKKKDLFQKISAIIVLL---------------------------------------------
77176	GC_00001251		PST_SWS484_1	10850	43	124	10	0	0.563862972496416	0.727266402840469	0.63522463904193									10850	Chr_14	-----------------------------------------------------MSAQMAQHDINQESDCPAGEMTDQSQTQPRRSTRDSSAAVAPKTVTPS---SILRVR--QKRMVEPSSTSELDRSSVQGKQYKQTKKRSKQ---KSSAKASTPVLDPRPSGKTKKAKGRSKK-------------------------GNPTEGVIAGAFDYDQDTDNESVTIPPGPTKKEKVALYDDPKLYFENPVCNKLDDPEKPLSFQCKWCSSICRGHGTSTGNLKSHRDGYTQKGKSDKGCVNRDKAILAGAKLPLSVAETRAASTSSPNPVPQYTMEFNNRVLNQILMMWQIRQALPWSRIEDPLLRVAFKYANANTHLYARRWSADEAKKLYAMLKTNVFEELN------------------------------------------------------------------------------------------------------------------------------------------------------------------------------------------------------------------------------------------------------------------------------------------------------------------------------------------------------------------------------------------------------------------------------------------------------------------------------------------------------------------------------------------------------------------------------------VEPGYEVHPYP-----------------------------------------------------------------------------------------
77177	GC_00001251		PST_SWS484_1	8240	43	124	10	0	0.563862972496416	0.727266402840469	0.63522463904193									8240	Chr_8	-----------------------------------------------------MSAQMAQHDINQESDCPAGEMTDQSQTQPRRSTRDSSAAVAPKTVTPS---SILRVR--QKRMVEPSSTSELDRSSVQGKQYKQTKKRSKQ---KSSAKASTPVLDPRPSGKTKKAKGRSKKVRIDTYPSPNFAPTCGFLFLLTVLQGNPTEGVIAGAFDYNQDTDNESVTIPPGPTKKEKVALYDDPKLYFENPVCNKLDDPEKPLSFQCKWCSSICRGHGTSTGNLKSHRDGYTQKGKSDKGCVNRDKAILAGAKLPLSVAETRAASTSSPNPVPQYTMEFNNRVLNQILMMWQIRQALPWSRIEDPLLRVAFKYANANTHLYARRWSADEAKKLYAMLKTNVFEELN------------------------------------------------------------------------------------------------------------------------------------------------------------------------------------------------------------------------------------------------------------------------------------------------------------------------------------------------------------------------------------------------------------------------------------------------------------------------------------------------------------------------------------------------------------------------------------VEPGYEVHPYP-----------------------------------------------------------------------------------------
77178	GC_00001251		PST_SWS484_2	11412	43	124	10	0	0.563862972496416	0.727266402840469	0.63522463904193	PF05699.19	hAT family C-terminal dimerisation region							11412	Chr_8	-----------------------MKQSVLGRLTEEAEPVESTSALPDIKILSSEVHKSDSTDTTVDSASDYGNADDEISDCGRDSESEE-ADTPTSSIPTQ---HQKSVRLQELCTKLDGVIKGITRSAAQRNNFEQTA--------QDMNVKVAPLIAGYGIRWNIKFKSHQKA-----------IDARAVIDRILLNAQEESDPGVFGDVCFSPREWKEIDNLNRELEVFVKLTSYMEGNQSTGAHVIPKYLELKESLAIKLQNCWEEDSLYPMHHAMSKRVEKYLNEAMQCHTLVLATILHPCFRMYIFELAFGSHSSEAVKALQLLQREFIHTKQSLKRKQPIIQASDDTNSINNEQPLSPQPQSLMGRLASHMKSNVTTQDNEITDYLNANLSFEEGA------------------------------------------------------------------------------------------------------------------------------------------------------------------------------------------------------------------------------------------------------------------------------------------------------------------------------------------------------------------------------------------------------------------------------------------------------------------------------------------------------------------------------------------------------------MNNKATPLQWWKVHTYVIRNFISQQYTFSDIIPAPSWSRQINQSLYPTLAVMARAYLGSVGSLCVVEGLFSAAADVCSSNRGRLLPSTMSHCVSSLMCLREEVPLTGSFAEAGRVVNTLRPPQS
77179	GC_00001251		PST_SWS484_2	9723	43	124	10	0	0.563862972496416	0.727266402840469	0.63522463904193									9723	Chr_10	-------------------------------------------MDVLAMCIKQCLSLTLQHDTTVDSASDYGNADVEISDCGGDSESEE-ADTPTSSIPTQ---HQKSVRLQELCTKN--------------------------------------------------------------------------------------------------------VDLDPG-------------------------------------------------------------------------------------------------------------------------------------------------------TRWFFQPK--------------------------------------------------------------------------------------------------------------------------------------------------------------------------------------------------------------------------------------------------------------------------------------------------------------------------------------------------------------------------------------------------------------------------------------------------------------------------------------------------------------------------------------------------------------------------------------------------------------------------------------------------------------------------------------------------------
77180	GC_00001251		PST_SWS484_2	11848	43	124	10	0	0.563862972496416	0.727266402840469	0.63522463904193									11848	Chr_8	------------------------------------------------------------------------------------------------MATPS---SVLCVQLIQKRIREASSPLELDRLSVQGRSGKKTKKRAKQ---KSSAKAQEPVVHPQPSGQPPKANSKSKK-------------------------------------------------------------------------------------------------------------------------------------------------------------------------------------------------------------VWIFTYLTILVDL--------------------------------------------------------------------------------------------------------------------------------------------------------------------------------------------------------------------------------------------------------------------------------------------------------------------------------------------------------------------------------------------------------------------------------------------------------------------------------------------------------------------------------------------------------------------------------------------------------------------------------------------------------------------------------------------------
77181	GC_00001251		PST_SWS484_2	11411	43	124	10	0	0.563862972496416	0.727266402840469	0.63522463904193									11411	Chr_8	MESTDNFTLRRHSEHHRNPSGAEDTPFWTPIPRPEPVTNTYNSKQRAEFATPPSPSPFGKSLFTSTFESYTGDLTNQSQSHRRRSIRASSAVAATKVTTPS---SVSRVRLVQKGIVEASSPSEVDRSLVQGRSGKKTKKRAKQ---KSSAKPQEPVVHPQPSGQIKRVKSKSKK-------------------------GNPSEGAIEGHFDYDQDTDNGSVTITPRPTVVAKEALYDDPKNYFEEPVCNQLDNPKNPLSFQCKWCPVIYRGHKTSLGNLKCHWDGFTQAGKNDKGCVNRHKANCRN---------------------------------------------------------------EGRNNQYYRSNTTVQGGVQQTCTQPDNYDVAN-------------------------------------------------------------------------------------------------------------------------------------------------------------------------------------------------------------------------------------------------------------------------------------------------------------------------------------------------------------------------------------------------------------------------------------------------------------------------------------------------------------------------------------------------------------------------------------TPSAAVVSY------------------------------------------------------------------------------------------
77182	GC_00001251		PST_T030_1	6683	43	124	10	0	0.563862972496416	0.727266402840469	0.63522463904193									6683	Chr_6	-------------------------------------------MQLQCWIITTPNDNSEPPDATVDSASDYGNADNEILDCDGELESEEAADTSISTISAQ---CQKS----EKHSNLTYIIKGIKRSAAQRANFEQTA--------QDMNVKVASLIAGYRIRWNIKYKSYQKA-----------IDAQAVIDRILLEAQEESNPRLFGDVSFSPQEWKEIDNLNCELEVFVKLTSYMEGNQSTAAHIILKYLALKESLALKLQNCWEEDSLYPIYHVMSKQVEKHLNEAIRCHTLVIATILHPYFRMYILELAFGLRSLEAVEALQLLCR---------------------------------------------------GQDCGLLEC---------------------------------------------------------------------------------------------------------------------------------------------------------------------------------------------------------------------------------------------------------------------------------------------------------------------------------------------------------------------------------------------------------------------------------------------------------------------------------------------------------------------------------------------------------------------------------------------------------------------------------------------------------------------------------------------------
77183	GC_00001251		PST_T030_2	10637	43	124	10	0	0.563862972496416	0.727266402840469	0.63522463904193	PF05699.19	hAT family C-terminal dimerisation region							10637	Chr_5	-----------------------MKQSVLGRLTEEAEPVESTSALPDIKILSSEVHKSDSTDTTVDSASDYGNADDEISDCGRDSESEE-ADTPTSSIPTQ---HQKSVRLQELCTKLDGVIKGITRSAAQRNNFEQTA--------QDMNVKVAPLIAGYGIRWNIKFKSHQKA-----------IDARAVIDRILLNAQEESDPGVFGDVCFSPREWKEIDNLNRELEVFVKLTSYMEGNQSTGAHVIPKYLELKESLAIKLQNCWEEDSLYPMHHAMSKRVEKYLNEAMQCHTLVLATILHPCFRMYIFELAFGSHSSEAVKALQLLQREFIHTKQSLKRKQPIIQASDDTNSINNEQPLSPQPQSLMGRLASHMKSNVTTQDNEITDYLNANLSFEEGA------------------------------------------------------------------------------------------------------------------------------------------------------------------------------------------------------------------------------------------------------------------------------------------------------------------------------------------------------------------------------------------------------------------------------------------------------------------------------------------------------------------------------------------------------------MNNKATPLQWWKVHTYVIRNFISQQYTFSDIIPAPSWSRQINQSLYPTLAVMARAYLGSVGSLCVVEGLFSAAADVCSSNRGRLLPSTMSHCVSSLMCLREEVPLTGSFAEAGRVVNTLRPPQS
77184	GC_00001251		PST_T030_2	1953	43	124	10	0	0.563862972496416	0.727266402840469	0.63522463904193									1953	Chr_4	-----------------------------------------------------MSAQMAQHDINQESDCPAGEMTDQSQTQPRRSTRDSSAAVAPKTVTPS---SILRVR--QKRMVEPSSTSELDRSLVQGKQYKQTKKRSKQ---KSSAKASTPVLDPRPSGKTKKAKGRSKK-------------------------GNPTEGVIAGAFDYDQDTDNESVTIPPGPTKKEKVALYDDPKLYFENPVCNKLDDPEKPLSFQCKWCSSICRGHGTSTGNLKSHRDRYTQKGKSDKGCVNRDKAILAGAKLPLLVAETRAASTSSPNPVPQYTMEFNNRVLNQILMMWQIRQALPWSRIEDPLLRVAFKYANANTHLYARRWLADEAKKLYAMLKTNVFEELN------------------------------------------------------------------------------------------------------------------------------------------------------------------------------------------------------------------------------------------------------------------------------------------------------------------------------------------------------------------------------------------------------------------------------------------------------------------------------------------------------------------------------------------------------------------------------------VEPGYEVHPYP-----------------------------------------------------------------------------------------
77185	GC_00001251		PST_T034a	8255	43	124	10	0	0.563862972496416	0.727266402840469	0.63522463904193									8255	Chr_14	-----------------------------------------------------MSAQMAQHDINQESDCPAGEMTDQSQTQPRRSTRDSSAAVAPKTVTPS---SILRVR--QKRMVEPSSTSELDRSSVQGKQYKQTKKRSKQ---KSSAKASTPVLDPRPSGKTKKAKGRSKK-------------------------GNPTEGVIAGAFDYDQDTDNESVTIPPGPTKKEKVALYDDPKLYFENPVCNKLDDPEKPLSFQCKWCSSICRGHGTSTGNLKSHRDGYTQKGKSDKGCVNRDKAILAGAKLPLSVAETRAASTSSPNPVPQYTMEFNNRVLNQILMMWQIRQALPWSRIEDPLLRVAFKYANANTHLYARRWSADEAKKLYAMLKTNVFEELN------------------------------------------------------------------------------------------------------------------------------------------------------------------------------------------------------------------------------------------------------------------------------------------------------------------------------------------------------------------------------------------------------------------------------------------------------------------------------------------------------------------------------------------------------------NLDTKFTLIHDVWTTKGNRFAFIGAAVSYVDTNWDIQVRHLALKMIPWKHCGHLLARPIATLLKKKDLFQKISAIIVLL---------------------------------------------
77186	GC_00001251		PST_T034b	11931	43	124	10	0	0.563862972496416	0.727266402840469	0.63522463904193	PF05699.19	hAT family C-terminal dimerisation region							11931	Chr_8	-----------------------MKQSVLGRLTEEAEPVESTSALPDIKILSSEVHKSDSTDTTVDSASDYGNADDEISDCGRDSESEE-ADTPTSSIPTQ---HQKSVRLQELCTKLDGVIKGITRSAAQRNNFEQTA--------QDMNVKVAPLIAGYGIRWNIKFKSHQKA-----------IDARAVIDRILLNAQEESDPGVFGDVCFSPREWKEIDNLNRELEVFVKLTSYMEGNQSTGAHVIPKYLELKESLAIKLQNCWEEDSLYPMHHAMSKRVEKYLNEAMQCHTLVLATILHPCFRMYIFELAFGSHSSEAVKALQLLQREFIHTKQSLKRKQPIIQASDDTNSINNEQPLSPQPQSLMGRLASHMKSNVTTQDNEITDYLNANLSFEEGA------------------------------------------------------------------------------------------------------------------------------------------------------------------------------------------------------------------------------------------------------------------------------------------------------------------------------------------------------------------------------------------------------------------------------------------------------------------------------------------------------------------------------------------------------------MNNKATPLQWWKVHTYVIRNFISQQYTFSDIIPAPSWSRQINQSLYPTLAVMARAYLGSVGSLCVVEGLFSAAADVCSSNRGRLLPSTMSHCVSSLMCLREEVPLTGSFAEAGRVVNTLRPPQS
77187	GC_00001251		PST_T034b	11932	43	124	10	0	0.563862972496416	0.727266402840469	0.63522463904193									11932	Chr_8	-------------------------------------------MQRAEFATPPSPSPFGKSLFTSTFESYTGDLTNQSQSHRRRSIRASSAVAATKVTTPS---SVSRVRLVQKGIVEASSPSEVDRSLVQGRSGKKTKKRAKQ---KSSAKPQEPVVHPQPSGQIKRVKSKSKK-------------------------GNPSEGAIEGHFDYDQDTDNGSVTITPRPTVVAKEALYDDPKNYFEEPVCNQLDNPKNPLSFQCKWCPVIYRGHKTSLGNLKCHWDGFTQAGKNDKGCVNRHKAKLAGIKLPPSVAETRAATTSITDPIQQYKVEFNKHVLNQIIMMWQIRQALPWSRIEDPLLRVAFKCANTNAHLYARQWSADEAKILYVMLKTSVFEDLN--------------------------------------------------------------------------------------------------------------------------------------------------------------------------------------------------------------------------------------------------------------------------------------------------------------------------------------------------------------------------------------------------------------------------------------------------------------------------------------------------------------------------------------------------------------------------------VGHIFISCLESIPADTTSTPLLRGKRIWIQNSP-----------------------------------------------------------------------
77188	GC_00001251		PST_W011a	13559	43	124	10	0	0.563862972496416	0.727266402840469	0.63522463904193									13559	Chr_9	-----------------------------------------------------MSAQMAQHDINQESDCPAGEMTDQSQTQPRRSTRDSSAAVAPKTVTPS---SILRVR--QKRMVEPSSTSELDRSSVQGKQYKQTKKRSKQ---KSSAKASTPVLDPRPSGKTKKAKGRSKK-------------------------GNPTEGVIAGAFDYNQDTDNESVTIPPGPTKKEKVALYDDPKLYFENPVCNKLDDPEKPLSFQCKWCSSICRGHGTSTGNLKSHRDGYTQKGKSDKGCVNRDKAILAGAKLPLSVAETRAASTSSPNPVPQYTMEFNNRVLNQILMMWQIRQALPWSRIEDPLLRVAFKYANANTHLYARRWSADEAKKLYAMLKTNVFEELN------------------------------------------------------------------------------------------------------------------------------------------------------------------------------------------------------------------------------------------------------------------------------------------------------------------------------------------------------------------------------------------------------------------------------------------------------------------------------------------------------------------------------------------------------------------------------------VEPGYEVHPYP-----------------------------------------------------------------------------------------
77189	GC_00001251		PST_W011b	13808	43	124	10	0	0.563862972496416	0.727266402840469	0.63522463904193	PF05699.19	hAT family C-terminal dimerisation region							13808	ChrUn	-----------------------MKQSVLGRLTEEAEPVESTSALPDIKILSSEVHKSDSTDTTVDSASDYGNADDEISDCGRDSESEE-ADTPTSSIPTQ---HQKSVRLQELCTKLDGVIKGITRSAAQRNNFEQTA--------QDMNVKVAPLIAGYGIRWNIKFKSHQKA-----------IDARAVIDRILLNAQEESDPGVFGDVCFSPREWKEIDNLNRELEVFVKLTSYMEGNQSTGAHVIPKYLELKESLAIKLQNCWEEDSLYPMHHAMSKRVEKYLNEAMQCHTLVLATILHPCFRMYIFELAFGSHSSEAVKALQLLQREFIHTKQSLKRKQPIIQASDDTNSINNEQPLSPQPQSLMGRLASHMKSNVTTQDNEITDYLNANLSFEEGA------------------------------------------------------------------------------------------------------------------------------------------------------------------------------------------------------------------------------------------------------------------------------------------------------------------------------------------------------------------------------------------------------------------------------------------------------------------------------------------------------------------------------------------------------------MNNKATPLQWWKVHTYVIRNFISQQYTFSDIIPAPSWSRQINQSLYPTLAVMARAYLGSVGSLCVVEGLFSAAADVCSSNRGRLLPSTMSHCVSSLMCLREEVPLTGSFAEAGRVVNTLRPPQS
77190	GC_00001251		PST_W025a	3031	43	124	10	0	0.563862972496416	0.727266402840469	0.63522463904193	PF05699.19	hAT family C-terminal dimerisation region							3031	Chr_8	-----------------------MKQSVLGRLTEEAEPVESTSALPDIKILSSEVHKSDSTDTTVDSASDYGNADDEISDCGRDSESEE-ADTPTSSIPTQ---HQKSVRLQELCTKLDGVIKGITRSAAQRNNFEQTA--------QDMNVKVAPLIAGYGIRWNIKFKSHQKA-----------IDARAVIDRILLNAQEESDPGVFGDVCFSPREWKEIDNLNRELEVFVKLTSYMEGNQSTGAHVIPKYLELKESLAIKLQNCWEEDSLYPMHHAMSKRVEKYLNEAMQCHTLVLATILHPCFRMYIFELAFGSHSSEAVKALQLLQREFIHTKQSLKRKQPIIQASDDTNSINNEQPLSPQPQSLMGRLASHMKSNVTTQDNEITDYLNANLSFEEGA------------------------------------------------------------------------------------------------------------------------------------------------------------------------------------------------------------------------------------------------------------------------------------------------------------------------------------------------------------------------------------------------------------------------------------------------------------------------------------------------------------------------------------------------------------MNNKATPLQWWKVHTYVIRNFISQQYTFSDIIPAPSWSRQINQSLYPTLAVMARAYLGSVGSLCVVEGLFSAAADVCSSNRGRLLPSTMSHCVSSLMCLREEVPLTGSFAEAGRVVNTLRPPQS
77191	GC_00001251		PST_W025a	7931	43	124	10	0	0.563862972496416	0.727266402840469	0.63522463904193									7931	Chr_10	-------------------------------------------MDVLAMCIKQCLSLTLQHDTTVDSASDYGNADVEISDCGGDSESEE-ADTPTSSIPTQ---HQKSVRLQELCTKN--------------------------------------------------------------------------------------------------------VDLDPG-------------------------------------------------------------------------------------------------------------------------------------------------------TRWFFQPK--------------------------------------------------------------------------------------------------------------------------------------------------------------------------------------------------------------------------------------------------------------------------------------------------------------------------------------------------------------------------------------------------------------------------------------------------------------------------------------------------------------------------------------------------------------------------------------------------------------------------------------------------------------------------------------------------------
77192	GC_00001251		PST_W025a	15582	43	124	10	0	0.563862972496416	0.727266402840469	0.63522463904193									15582	ChrUn	-----------------------------------------------------MSAQMAQHDINQESDCPAGEMTDQSQTQPRRSTRDSSAAVAPKTVTPS---SILRVR--QKRMVEPSSTSELDRSLVQGKQYKQTKKRSKQ---KSSAKASTPVLDPRPSGKTKKAKGRSKK-------------------------GNPTEGVIAGAFDYDQDTDNESVTIPPGPTKKEKVALYDDPKLYFENPVCNKLDDPEKPLSFQCKWCSSICRGHGTSTGNLKSHRDRYTQKGKSDKGCVNRDKAILAGAKLPLLVAETRAASTSSPNPVPQYTMEFNNRVLNQILMMWQIRQALPWSRIEDPLLRVAFKYANANTHLYARRWLADEAKKLYAMLKTNVFEELN------------------------------------------------------------------------------------------------------------------------------------------------------------------------------------------------------------------------------------------------------------------------------------------------------------------------------------------------------------------------------------------------------------------------------------------------------------------------------------------------------------------------------------------------------------------------------------VEPGYEVHPYP-----------------------------------------------------------------------------------------
77193	GC_00001251		PST_W025a	2576	43	124	10	0	0.563862972496416	0.727266402840469	0.63522463904193									2576	Chr_8	------------------------------------------------------------------------------------------------MATPS---SVLCVQLIQKRIREASSPLELDRLSVQGRSGKKTKKRAKQ---KSSAKAQEPVVHPQPSGQPPKANSKSKK-----------------------------------------------TTYSP------------------------------------------------------------------------------------------------------------------------------------------------------------------------------------------------------------------------------------------------------------------------------------------------------------------------------------------------------------------------------------------------------------------------------------------------------------------------------------------------------------------------------------------------------------------------------------------------------------------------------------------------------------------------------------------------------------------------------------------------------------------------------------------------------------------------------------------------------------------------
77194	GC_00001251		PST_W025a	3032	43	124	10	0	0.563862972496416	0.727266402840469	0.63522463904193									3032	Chr_8	MESTDNFTLRRHSEHHRNPSGAEDTPFWTPIPRPEPVTNTYNSKQRAEFATPPSPSPFGKSLFTSTFESYTGDLTNQSQSHRRRSIRASSAVAATKVTTPS---SVSRVRLVQKGIVEASSPSEVDRSLVQGRSGKKTKKRAKQ---KSSAKPQEPVVHPQPSGQIKRVKSKSKK-------------------------GNPSEGAIEGHFDYDQDTDNGSVTITPRPTVVAKEALYDDPKNYFEEPVCNQLDNPKNPLSFQCKWCPVIYRGHKTSLGNLKCHWDGFTQAGKNDKGCVNRHKANCRN---------------------------------------------------------------EGRNNQYYRSNTTVQGGVQQTCTQPDNYDVAN-------------------------------------------------------------------------------------------------------------------------------------------------------------------------------------------------------------------------------------------------------------------------------------------------------------------------------------------------------------------------------------------------------------------------------------------------------------------------------------------------------------------------------------------------------------------------------------TPSAAVVSY------------------------------------------------------------------------------------------
77195	GC_00001251		PST_W029a	11418	43	124	10	0	0.563862972496416	0.727266402840469	0.63522463904193	PF05699.19	hAT family C-terminal dimerisation region							11418	Chr_8	-----------------------MKQSVLGRLTEEAEPVESTSALPDIKILSSEVHKSDSTDTTVDSASDYGNADDEISDCGRDSESEE-ADTPTSSIPTQ---HQKSVRLQELCTKLDGVIKGITRSAAQRNNFEQTA--------QDMNVKVAPLIAGYGIRWNIKFKSHQKA-----------IDARAVIDRILLNAQEESDPGVFGDVCFSPREWKEIDNLNRELEVFVKLTSYMEGNQSTGAHVIPKYLELKESLAIKLQNCWEEDSLYPMHHAMSKRVEKYLNEAMQCHTLVLATILHPCFRMYIFELAFGSHSSEAVKALQLLQREFIHTKQSLKRKQPIIQASDDTNSINNEQPLSPQPQSLMGRLASHMKSNVTTQDNEITDYLNANLSFEEGA------------------------------------------------------------------------------------------------------------------------------------------------------------------------------------------------------------------------------------------------------------------------------------------------------------------------------------------------------------------------------------------------------------------------------------------------------------------------------------------------------------------------------------------------------------MNNKATPLQWWKVHTYVIRNFISQQYTFSDIIPAPSWSRQINQSLYPTLAVMARAYLGSVGSLCVVEGLFSAAADVCSSNRGRLLPSTMSHCVSSLMCLREEVPLTGSFAEAGRVVNTLRPPQS
77196	GC_00001251		PST_W029a	1984	43	124	10	0	0.563862972496416	0.727266402840469	0.63522463904193									1984	Chr_1	-----------------------------------------------------MSAQMAQHDINQESDCPAGEMTDQSQTQPRRSTRDSSAAVAPKTVTPS---SILRVR--QKRMVEPSSTSELDRSLVQGKQYKQTKKRSKQ---KSSAKASTPVLDPRPSGKTKKAKGRSKK-------------------------GNPTEGVIAGAFDYDQDTDNESVTIPPGPTKKEKVALYDDPKLYFENPVCNKLDDPEKPLSFQCKWCSSICRGHGTSTGNLKSHRDRYTQKGKSDKGCVNRDKAILAGAKLPLLVAETRAASTSSPNPVPQYTMEFNNRVLNQILMMWQIRQALPWSRIEDPLLRVAFKYANANTHLYARRWLADEAKKLYAMLKTNVFEELN------------------------------------------------------------------------------------------------------------------------------------------------------------------------------------------------------------------------------------------------------------------------------------------------------------------------------------------------------------------------------------------------------------------------------------------------------------------------------------------------------------------------------------------------------------------------------------VEPGYEVHPYP-----------------------------------------------------------------------------------------
77197	GC_00001251		PST_W029b	9212	43	124	10	0	0.563862972496416	0.727266402840469	0.63522463904193									9212	Chr_12	-------------------------------------------MDVLAMCIKQCLSLTLQHDTTVDSASDYGNADVEISDCGGDSESEE-ADTPTSSIPTQ---HQKSVRLQELCTKN--------------------------------------------------------------------------------------------------------VDLDPG-------------------------------------------------------------------------------------------------------------------------------------------------------TRWFFQPK--------------------------------------------------------------------------------------------------------------------------------------------------------------------------------------------------------------------------------------------------------------------------------------------------------------------------------------------------------------------------------------------------------------------------------------------------------------------------------------------------------------------------------------------------------------------------------------------------------------------------------------------------------------------------------------------------------
77198	GC_00001251		PST_W029b	4410	43	124	10	0	0.563862972496416	0.727266402840469	0.63522463904193									4410	Chr_6	------------------------------------------------------------------------------------------------MATPS---SVLCVQLIQKRIREASSPLELDRLSVQGRSGKKTKKRAKQ---KSSAKAQEPVVHPQPSGQPPKANSKSKK-----------------------------------------------TTYSP------------------------------------------------------------------------------------------------------------------------------------------------------------------------------------------------------------------------------------------------------------------------------------------------------------------------------------------------------------------------------------------------------------------------------------------------------------------------------------------------------------------------------------------------------------------------------------------------------------------------------------------------------------------------------------------------------------------------------------------------------------------------------------------------------------------------------------------------------------------------
77199	GC_00001251		PST_W039a	10231	43	124	10	0	0.563862972496416	0.727266402840469	0.63522463904193	PF05699.19	hAT family C-terminal dimerisation region							10231	Chr_5	-----------------------MKQSVLGRLTEEAEPVESTSALPDIKILSSEVHKSDSTDTTVDSASDYGNADDEISDCGRDSESEE-ADTPTSSIPTQ---HQKSVRLQELCTKLDGVIKGITRSAAQRNNFEQTA--------QDMNVKVAPLIAGYGIRWNIKFKSHQKA-----------IDARAVIDRILLNAQEESDPGVFGDVCFSPREWKEIDNLNRELEVFVKLTSYMEGNQSTGAHVIPKYLELKESLAIKLQNCWEEDSLYPMHHAMSKRVEKYLNEAMQCHTLVLATILHPCFRMYIFELAFGSHSSEAVKALQLLQREFIHTKQSLKRKQPIIQASDDTNSINNEQPLSPQPQSLMGRLASHMKSNVTTQDNEITDYLNANLSFEEGA------------------------------------------------------------------------------------------------------------------------------------------------------------------------------------------------------------------------------------------------------------------------------------------------------------------------------------------------------------------------------------------------------------------------------------------------------------------------------------------------------------------------------------------------------------MNNKATPLQWWKVHTYVIRNFISQQYTFSDIIPAPSWSRQINQSLYPTLAVMARAYLGSVGSLCVVEGLFSAAADVCSSNRGRLLPSTMSHCVSSLMCLREEVPLTGSFAEAGRVVNTLRPPQS
77200	GC_00001251		PST_W039a	9289	43	124	10	0	0.563862972496416	0.727266402840469	0.63522463904193									9289	Chr_12	-------------------------------------------MDVLAMCIKQCLSLTLQHDTTVDSASDYGNADVEISDCGGDSESEE-ADTPTSSIPTQ---HQKSVRLQELCTKN--------------------------------------------------------------------------------------------------------VDLDPG-------------------------------------------------------------------------------------------------------------------------------------------------------TRWFFQPK--------------------------------------------------------------------------------------------------------------------------------------------------------------------------------------------------------------------------------------------------------------------------------------------------------------------------------------------------------------------------------------------------------------------------------------------------------------------------------------------------------------------------------------------------------------------------------------------------------------------------------------------------------------------------------------------------------
77201	GC_00001251		PST_W039a	2049	43	124	10	0	0.563862972496416	0.727266402840469	0.63522463904193									2049	Chr_4	-----------------------------------------------------MSAQMAQHDINQESDCPAGEMTDQSQTQPRRSTRDSSAAVAPKTVTPS---SILRVR--QKRMVEPSSTSELDRSLVQGKQYKQTKKRSKQ---KSSAKASTPVLDPRPSGKTKKAKGRSKK-------------------------GNPTEGVIAGAFDYDQDTDNESVTIPPGPTKKEKVALYDDPKLYFENPVCNKLDDPEKPLSFQCKWCSSICRGHGTSTGNLKSHRDRYTQKGKSDKGCVNRDKAILAGAKLPLLVAETRAASTSSPNPVPQYTMEFNNRVLNQILMMWQIRQALPWSRIEDPLLRVAFKYANANTHLYARRWLADEAKKLYAMLKTNVFEELN------------------------------------------------------------------------------------------------------------------------------------------------------------------------------------------------------------------------------------------------------------------------------------------------------------------------------------------------------------------------------------------------------------------------------------------------------------------------------------------------------------------------------------------------------------------------------------VEPGYEVHPYP-----------------------------------------------------------------------------------------
77202	GC_00001251		PST_W039a	10230	43	124	10	0	0.563862972496416	0.727266402840469	0.63522463904193									10230	Chr_5	MESTDNFTLRRHSEHHRNPSGAEDTPFWTPIPRPEPVTNTYNSKQRAEFATPPSPSPFGKSLFTSTFESYTGDLTNQSQSHRRRSIRASSAVAATKVTTPS---SVSRVRLVQKGIVEASSPSEVDRSLVQGRSGKKTKKRAKQ---KSSAKPQEPVVHPQPSGQIKRVKSKSKK-------------------------GNPSEGAIEGHFDYDQDTDNGSVTITPRPTVVAKEALYDDPKNYFEEPVCNQLDNPKNPLSFQCKWCPVIYRGHKTSLGNLKCHWDGFTQAGKNDKGCVNRHKAKLAGIKLPPSVAETRAATTSITDPIQQYKVEFNKHVLNQIIMMWQIRQALPWSRIEDPLLRVAFKCANTNAHLYARQWSADEAKILYVMLKTSVFEDLN---------------------------------------------------------------------------------------------------------------------------------------------------------------------------------------------------------------------------------------------------------------------------------------------------------------------------------------------------------------------------------------------------------------------------------------------------------------------------------------------------------------------------------------------------------------------------------------------YTR----------------------------------------------------------------------------------------
77203	GC_00001251		PST_W039a	10672	43	124	10	0	0.563862972496416	0.727266402840469	0.63522463904193									10672	Chr_5	------------------------------------------------------------------------------------------------MATPS---SVLCVQLIQKRIREASSPLELDRLSVQGRSGKKTKKRAKQ---KSSAKAQEPVVHPQPSGQPPKANSKSKK-----------------------------------------------TTYSP------------------------------------------------------------------------------------------------------------------------------------------------------------------------------------------------------------------------------------------------------------------------------------------------------------------------------------------------------------------------------------------------------------------------------------------------------------------------------------------------------------------------------------------------------------------------------------------------------------------------------------------------------------------------------------------------------------------------------------------------------------------------------------------------------------------------------------------------------------------------
77204	GC_00001251		PST_W039b	7790	43	124	10	0	0.563862972496416	0.727266402840469	0.63522463904193									7790	Chr_5	-----------------------------------------------------MSAQMAQHDINQESDCPAGEMTDQSQTQPRRSTRDSSAAVAPKTVTPS---SILRVR--QKRMVEPSSTSELDRSLVQGKQYKQTKKRSKQ---KSSAKASTPVLDPRPSGKTKKAKGRSKK-------------------------GNPTEGVIAGAFDYDQDTDNESVTIPPGPTKKEKVALYDDPKLYFENPVCNKLDDPEKPLSFQCKWCSSICRGHGTSTGNLKSHRDGYTQKGKSDKGCVNRDKAILAGAKLPLSVAETRAASTSSPNPVPQHTMEFNNRVLNQILMMWQIRQALPWSRIEDPLLRVAFKYANANTHLYARRWSADEAKKLYAMLKTNVFEELN------------------------------------------------------------------------------------------------------------------------------------------------------------------------------------------------------------------------------------------------------------------------------------------------------------------------------------------------------------------------------------------------------------------------------------------------------------------------------------------------------------------------------------------------------------------------------------VEPGYEVHPYP-----------------------------------------------------------------------------------------
77205	GC_00001251		PST_W039b	12099	43	124	10	0	0.563862972496416	0.727266402840469	0.63522463904193									12099	Chr_15	-----------------------------------------------------MSAQMAQHDINQESDCPAGEMTDQSQTQPRRSTRDSSAAVAPKTVTPS---SILRVR--QKRMVEPSSTSELDRSSVQGKQYKQTKKRSKQ---KSSAKASTPVLDPRPSGKTKKAKGRSKK-------------------------GNPTEGVIAGAFDYDQDTDNESVTIPPGPTKKEKVALYDDPKLYFENPVCNKLDDPEKPLSFQCKWCSSICCGHGTSTGNLKSHRDGYTQKGKSDKGCVNRDKAILAGAKLPLSVAETRAASTSSPNPVPQYTMEFNNRVLNQILMMWQIRQALPWSRIEDPLLRVAFKYANANTHLYARRWSADEAKKLYAMLKTNVFEELN------------------------------------------------------------------------------------------------------------------------------------------------------------------------------------------------------------------------------------------------------------------------------------------------------------------------------------------------------------------------------------------------------------------------------------------------------------------------------------------------------------------------------------------------------------------------------------VEPGYEVHPYP-----------------------------------------------------------------------------------------
77206	GC_00001251		PST_W048a	10351	43	124	10	0	0.563862972496416	0.727266402840469	0.63522463904193	PF05699.19	hAT family C-terminal dimerisation region							10351	Chr_8	-------------------------------------------MQRAEFATPPSPSPFGKSLFTSTFESYTGDLTNQSQSHRRRSIRASSAVAATKVTTPS---SVSRVRLVQKGIVEASSPSEVDRSLVQGRSGKKTKKRAKQ---KSSAKPQEPVVHPQPSGQIKRVKSKSKK-------------------------GNPSEGAIEGHFDYDQDTDNGSVTITPRPTVVAKEALYDDPKNYFEEPVCNQLDNPKNPLSFQCKWCPVIYRGHKTSLGNLKCHWDGFTQAGKNDKGCVNRHKAKLAGIKLPPSVAETRAATTSITDPIQQYKVEFNKHVLNQIIMMWQIRQALPWSRIEDPLLRVAFKCANTNAHLYARQWSADEAKILYVMLKTSVFEDLN-----------------------------------VCFYWGSGVLHRCQLGLSSAPFGSEDDPLETLWASPCSADCNSPQEEELVSQDKRYTFLHIIWKEILVMLTFKWSFFYMLAQTTDSGLNNNTMASMMYELLHDTPDGHAQSTMWDPTCMHIRCFCHKLALIVNVGLAALSLKTLPPGKMKQSVLGRLTEEAEPVESTSALPDIKILSSEVHKSDSTDTTVDSASDYGNADDEISDCGRDSESEEADTPTSSIPTQHQKSVRLQELCTKLDGVIKGITRSAAQRNNFEQTAQDMNVKVAPLIAGYGIRWNIKFKSHQKAIDARAVIDRILLNAQEESDPGVFGDVCFSPREWKEIDNLNRELEVFVKLTSYMEGNQSTGAHVIPKYLELKESLAIKLQNCWEEDSLYPMHHAMSKRVEKYLNEAMQCHTLVLATILHPCFRMYIFELAFGSHSSEAVKALQLLQREFIHTKQSLKRKQPIIQASDDTNSINNEQPLSPQPQSLMGRLASHMKSNVTTQDNEITDYLNANLSFEEGAMNNKATPLQWWKVHTYVIRNFISQQYTFSDIIPAPSWSRQINQSLYPTLAVMARAYLGSVGSLCVVEGLFSAAADVCSSNRGRLLPSTMSHCVSSLMCLREEVPLTGSFAEAGRVVNTLRPPQS
77207	GC_00001251		PST_W048a	781	43	124	10	0	0.563862972496416	0.727266402840469	0.63522463904193									781	Chr_1	-----------------------------------------------------MSAQMAQHDINQESDCPAGEMTDQSQTQPRRSTRDSSAAVAPKTVTPS---SILRVR--QKRMVEPSSTSELDRSLVQGKQYKQTKKRSKQ---KSSAKASTPVLDPRPSGKTKKAKGRSKK-------------------------GNPTEGVIAGAFDYDQDTDNESVTIPPGPTKKEKVALYDDPKLYFENPVCNKLDDPEKPLSFQCKWCSSICRGHGTSTGNLKSHRDRYTQKGKSDKGCVNRDKAILAGAKLPLLVAETRAASTSSPNPVPQYTMEFNNRVLNQILMMWQIRQALPWSRIEDPLLRVAFKYANANTHLYARRWLADEAKKLYAMLKTNVFEELN------------------------------------------------------------------------------------------------------------------------------------------------------------------------------------------------------------------------------------------------------------------------------------------------------------------------------------------------------------------------------------------------------------------------------------------------------------------------------------------------------------------------------------------------------------------------------------VEPGYEVHPYP-----------------------------------------------------------------------------------------
77208	GC_00001251		PST_W052a	11669	43	124	10	0	0.563862972496416	0.727266402840469	0.63522463904193	PF05699.19	hAT family C-terminal dimerisation region							11669	Chr_8	-----------------------MKQSVLGRLTEEAEPVESTSALPDIKILSSEVHKSDSTDTTVDSASDYGNADDEISDCGRDSESEE-ADTPTSSIPTQ---HQKSVRLQELCTKLDGVIKGITRSAAQRNNFEQTA--------QDMNVKVAPLIAGYGIRWNIKFKSHQKA-----------IDARAVIDRILLNAQEESDPGVFGDVCFSPREWKEIDNLNRELEVFVKLTSYMEGNQSTGAHVIPKYLELKESLAIKLQNCWEEDSLYPMHHAMSKRVEKYLNEAMQCHTLVLATILHPCFRMYIFELAFGSHSSEAVKALQLLQREFIHTKQSLKRKQPIIQASDDTNSINNEQPLSPQPQSLMGRLASHMKSNVTTQDNEITDYLNANLSFEEGA------------------------------------------------------------------------------------------------------------------------------------------------------------------------------------------------------------------------------------------------------------------------------------------------------------------------------------------------------------------------------------------------------------------------------------------------------------------------------------------------------------------------------------------------------------MNNKATPLQWWKVHTYVIRNFISQQYTFSDIIPAPSWSRQINQSLYPTLAVMARAYLGSVGSLCVVEGLFSAAADVCSSNRGRLLPSTMSHCVSSLMCLREEVPLTGSFAEAGRVVNTLRPPQS
77209	GC_00001251		PST_W052a	1600	43	124	10	0	0.563862972496416	0.727266402840469	0.63522463904193									1600	Chr_1	-----------------------------------------------------MSAQMAQHDINQESDCPAGEMTDQSQTQPRRSTRDSSAAVAPKTVTPS---SILRVR--QKRMVEPSSTSELDRSLVQGKQYKQTKKRSKQ---KSSAKASTPVLDPRPSGKTKKAKGRSKK-------------------------GNPTEGVIAGAFDYDQDTDNESVTIPPGPTKKEKVALYDDPKLYFENPVCNKLDDPEKPLSFQCKWCSSICRGHGTSTGNLKSHRDRYTQKGKSDKGCVNRDKAILAGAKLPLLVAETRAASTSSPNPVPQYTMEFNNRVLNQILMMWQIRQALPWSRIEDPLLRVAFKYANANTHLYARRWLADEAKKLYAMLKTNVFEELN------------------------------------------------------------------------------------------------------------------------------------------------------------------------------------------------------------------------------------------------------------------------------------------------------------------------------------------------------------------------------------------------------------------------------------------------------------------------------------------------------------------------------------------------------------------------------------VEPGYEVHPYP-----------------------------------------------------------------------------------------
77210	GC_00001251		PST_W053a	11452	43	124	10	0	0.563862972496416	0.727266402840469	0.63522463904193	PF05699.19	hAT family C-terminal dimerisation region							11452	Chr_8	-----------------------MKQSVLGRLTEEAEPVESTSALPDIKILSSEVHKSDSTDTTVDSASDYGNADDEISDCGRDSESEE-ADTPTSSIPTQ---HQKSVRLQELCTKLDGVIKGITRSAAQRNNFEQTA--------QDMNVKVAPLIAGYGIRWNIKFKSHQKA-----------IDARAVIDRILLNAQEESDPGVFGDVCFSPREWKEIDNLNRELEVFVKLTSYMEGNQSTGAHVIPKYLELKESLAIKLQNCWEEDSLYPMHHAMSKRVEKYLNEAMQCHTLVLATILHPCFRMYIFELAFGSHSSEAVKALQLLQREFIHTKQSLKRKQPIIQASDDTNSINNEQPLSPQPQSLMGRLASHMKSNVTTQDNEITDYLNANLSFEEGA------------------------------------------------------------------------------------------------------------------------------------------------------------------------------------------------------------------------------------------------------------------------------------------------------------------------------------------------------------------------------------------------------------------------------------------------------------------------------------------------------------------------------------------------------------MNNKATPLQWWKVHTYVIRNFISQQYTFSDIIPAPSWSRQINQSLYPTLAVMARAYLGSVGSLCVVEGLFSAAADVCSSNRGRLLPSTMSHCVSSLMCLREEVPLTGSFAEAGRVVNTLRPPQS
77211	GC_00001251		PST_W053a	10112	43	124	10	0	0.563862972496416	0.727266402840469	0.63522463904193									10112	Chr_10	-------------------------------------------MDVLAMCIKQCLSLTLQHDTTVDSASDYGNADVEISDCGGDSESEE-ADTPTSSIPTQ---HQKSVRLQELCTKN--------------------------------------------------------------------------------------------------------VDLDPG-------------------------------------------------------------------------------------------------------------------------------------------------------TRWFFQPK--------------------------------------------------------------------------------------------------------------------------------------------------------------------------------------------------------------------------------------------------------------------------------------------------------------------------------------------------------------------------------------------------------------------------------------------------------------------------------------------------------------------------------------------------------------------------------------------------------------------------------------------------------------------------------------------------------
77212	GC_00001251		PST_W053a	1671	43	124	10	0	0.563862972496416	0.727266402840469	0.63522463904193									1671	Chr_1	-----------------------------------------------------MSAQMAQHDINQESDCPAGEMTDQSQTQPRRSTRDSSAAVAPKTVTPS---SILRVR--QKRMVEPSSTSELDRSLVQGKQYKQTKKRSKQ---KSSAKASTPVLDPRPSGKTKKAKGRSKK-------------------------GNPTEGVIAGAFDYDQDTDNESVTIPPGPTKKEKVALYDDPKLYFENPVCNKLDDPEKPLSFQCKWCSSICRGHGTSTGNLKSHRDRYTQKGKSDKGCVNRDKAILAGAKLPLLVAETRAASTSSPNPVPQYTMEFNNRVLNQILMMWQIRQALPWSRIEDPLLRVAFKYANANTHLYARRWLADEAKKLYAMLKTNVFEELN------------------------------------------------------------------------------------------------------------------------------------------------------------------------------------------------------------------------------------------------------------------------------------------------------------------------------------------------------------------------------------------------------------------------------------------------------------------------------------------------------------------------------------------------------------------------------------VEPGYEVHPYP-----------------------------------------------------------------------------------------
77213	GC_00001251		PST_W053a	11453	43	124	10	0	0.563862972496416	0.727266402840469	0.63522463904193									11453	Chr_8	MESTDNFTLRRHSEHHRNPSGAEDTPFWTPIPRPEPVTNTYNSKQRAEFATPPSPSPFGKSLFTSTFESYTGDLTNQSQSHRRRSIRASSAVAATKVTTPS---SVSRVRLVQKGIVEASSPSEVDRSLVQGRSGKKTKKRAKQ---KSSAKPQEPVVHPQPSGQIKRVKSKSKK-------------------------GNPSEGAIEGHFDYDQDTDNGSVTITPRPTVVAKEALYDDPKNYFEEPVCNQLDNPKNPLSFQCKWCPVIYRGHKTSLGNLKCHWDGFTQAGKNDKGCVNRHKAKLAGIKLPPSVAETRAATTSITDPIQQYKVEFNKHVLNQIIMMWQIRQALPWSRIEDPLLRVAFKCANTNAHLYARQWSADEAKILYVMLKTSVFEDLN---------------------------------------------------------------------------------------------------------------------------------------------------------------------------------------------------------------------------------------------------------------------------------------------------------------------------------------------------------------------------------------------------------------------------------------------------------------------------------------------------------------------------------------------------------------------------------------------YTR----------------------------------------------------------------------------------------
77214	GC_00001251		PST_W053a	11007	43	124	10	0	0.563862972496416	0.727266402840469	0.63522463904193									11007	Chr_8	------------------------------------------------------------------------------------------------MATPS---SVLCVQLIQKRIREASSPLELDRLSVQGRSGKKTKKRAKQ---KSSAKAQEPVVHPQPSGQPPKANSKSKK-----------------------------------------------TTYSP------------------------------------------------------------------------------------------------------------------------------------------------------------------------------------------------------------------------------------------------------------------------------------------------------------------------------------------------------------------------------------------------------------------------------------------------------------------------------------------------------------------------------------------------------------------------------------------------------------------------------------------------------------------------------------------------------------------------------------------------------------------------------------------------------------------------------------------------------------------------
77215	GC_00001251		PST_W054a	13039	43	124	10	0	0.563862972496416	0.727266402840469	0.63522463904193	PF05699.19	hAT family C-terminal dimerisation region							13039	Chr_5	-----------------------MKQSVLGRLTEEAEPVESTSALPDIKILSSEVHKSDSTDTTVDSASDYGNADDEISDCGRDSESEE-ADTPTSSIPTQ---HQKSVRLQELCTKLDGVIKGITRSAAQRNNFEQTA--------QDMNVKVAPLIAGYGIRWNIKFKSHQKA-----------IDARAVIDRILLNAQEESDPGVFGDVCFSPREWKEIDNLNRELEVFVKLTSYMEGNQSTGAHVIPKYLELKESLAIKLQNCWEEDSLYPMHHAMSKRVEKYLNEAMQCHTLVLATILHPCFRMYIFELAFGSHSSEAVKALQLLQREFIHTKQSLKRKQPIIQASDDTNSINNEQPLSPQPQSLMGRLASHMKSNVTTQDNEITDYLNANLSFEEGA------------------------------------------------------------------------------------------------------------------------------------------------------------------------------------------------------------------------------------------------------------------------------------------------------------------------------------------------------------------------------------------------------------------------------------------------------------------------------------------------------------------------------------------------------------MNNKATPLQWWKVHTYVIRNFISQQYTFSDIIPAPSWSRQINQSLYPTLAVMARAYLGSVGSLCVVEGLFSAAADVCSSNRGRLLPSTMSHCVSSLMCLREEVPLTGSFAEAGRVVNTLRPPQS
77216	GC_00001251		PST_W054a	8580	43	124	10	0	0.563862972496416	0.727266402840469	0.63522463904193									8580	Chr_12	-------------------------------------------MDVLAMCIKQCLSLTLQHDTTVDSASDYGNADVEISDCGGDSESEE-ADTPTSSIPTQ---HQKSVRLQELCTKN--------------------------------------------------------------------------------------------------------VDLDPG-------------------------------------------------------------------------------------------------------------------------------------------------------TRWFFQPK--------------------------------------------------------------------------------------------------------------------------------------------------------------------------------------------------------------------------------------------------------------------------------------------------------------------------------------------------------------------------------------------------------------------------------------------------------------------------------------------------------------------------------------------------------------------------------------------------------------------------------------------------------------------------------------------------------
77217	GC_00001251		PST_W054a	5334	43	124	10	0	0.563862972496416	0.727266402840469	0.63522463904193									5334	Chr_4	-----------------------------------------------------MSAQMAQHDINQESDCPAGEMTDQSQTQPRRSTRDSSAAVAPKTVTPS---SILRVR--QKRMVEPSSTSELDRSLVQGKQYKQTKKRSKQ---KSSAKASTPVLDPRPSGKTKKAKGRSKK-------------------------GNPTEGVIAGAFDYDQDTDNESVTIPPGPTKKEKVALYDDPKLYFENPVCNKLDDPEKPLSFQCKWCSSICRGHGTSTGNLKSHRDRYTQKGKSDKGCVNRDKAILAGAKLPLLVAETRAASTSSPNPVPQYTMEFNNRVLNQILMMWQIRQALPWSRIEDPLLRVAFKYANANTHLYARRWLADEAKKLYAMLKTNVFEELN------------------------------------------------------------------------------------------------------------------------------------------------------------------------------------------------------------------------------------------------------------------------------------------------------------------------------------------------------------------------------------------------------------------------------------------------------------------------------------------------------------------------------------------------------------------------------------VEPGYEVHPYP-----------------------------------------------------------------------------------------
77218	GC_00001251		PST_W057a	9910	43	124	10	0	0.563862972496416	0.727266402840469	0.63522463904193	PF05699.19	hAT family C-terminal dimerisation region							9910	Chr_8	-----------------------MKQSVLGRLTEEAEPVESTSALPDIKILSSEVHKSDSTDTTVDSASDYGNADDEISDCGRDSESEE-ADTPTSSIPTQ---HQKSVRLQELCTKLDGVIKGITRSAAQRNNFEQTA--------QDMNVKVAPLIAGYGIRWNIKFKSHQKA-----------IDARAVIDRILLNAQEESDPGVFGDVCFSPREWKEIDNLNRELEVFVKLTSYMEGNQSTGAHVIPKYLELKESLAIKLQNCWEEDSLYPMHHAMSKRVEKYLNEAMQCHTLVLATILHPCFRMYIFELAFGSHSSEAVKALQLLQREFIHTKQSLKRKQPIIQASDDTNSINNEQPLSPQPQSLMGRLASHMKSNVTTQDNEITDYLNANLSFEEGA------------------------------------------------------------------------------------------------------------------------------------------------------------------------------------------------------------------------------------------------------------------------------------------------------------------------------------------------------------------------------------------------------------------------------------------------------------------------------------------------------------------------------------------------------------MNNKATPLQWWKVHTYVIRNFISQQYTFSDIIPAPSWSRQINQSLYPTLAVMARAYLGSVGSLCVVEGLFSAAADVCSSNRGRLLPSTMSHCVSSLMCLREEVPLTGSFAEAGRVVNTLRPPQS
77219	GC_00001251		PST_W057a	8583	43	124	10	0	0.563862972496416	0.727266402840469	0.63522463904193									8583	Chr_10	-------------------------------------------MDVLAMCIKQCLSLTLQHDTTVDSASDYGNADVEISDCGGDSESEE-ADTPTSSIPTQ---HQKSVRLQELCTKN--------------------------------------------------------------------------------------------------------VDLDPG-------------------------------------------------------------------------------------------------------------------------------------------------------TRWFFQPK--------------------------------------------------------------------------------------------------------------------------------------------------------------------------------------------------------------------------------------------------------------------------------------------------------------------------------------------------------------------------------------------------------------------------------------------------------------------------------------------------------------------------------------------------------------------------------------------------------------------------------------------------------------------------------------------------------
77220	GC_00001251		PST_W057a	1675	43	124	10	0	0.563862972496416	0.727266402840469	0.63522463904193									1675	Chr_1	-----------------------------------------------------MSAQMAQHDINQESDCPAGEMTDQSQTQPRRSTRDSSAAVAPKTVTPS---SILRVR--QKRMVEPSSTSELDRSLVQGKQYKQTKKRSKQ---KSSAKASTPVLDPRPSGKTKKAKGRSKK-------------------------GNPTEGVIAGAFDYDQDTDNESVTIPPGPTKKEKVALYDDPKLYFENPVCNKLDDPEKPLSFQCKWCSSICRGHGTSTGNLKSHRDRYTQKGKSDKGCVNRDKAILAGAKLPLLVAETRAASTSSPNPVPQYTMEFNNRVLNQILMMWQIRQALPWSRIEDPLLRVAFKYANANTHLYARRWLADEAKKLYAMLKTNVFEELN------------------------------------------------------------------------------------------------------------------------------------------------------------------------------------------------------------------------------------------------------------------------------------------------------------------------------------------------------------------------------------------------------------------------------------------------------------------------------------------------------------------------------------------------------------------------------------VEPGYEVHPYP-----------------------------------------------------------------------------------------
77221	GC_00001251		PST_W057a	9469	43	124	10	0	0.563862972496416	0.727266402840469	0.63522463904193									9469	Chr_8	------------------------------------------------------------------------------------------------MATPS---SVLCVQLIQKRIREASSPLELDRLSVQGRSGKKTKKRAKQ---KSSAKAQEPVVHPQPSGQPPKANSKSKK-----------------------------------------------TTYSP------------------------------------------------------------------------------------------------------------------------------------------------------------------------------------------------------------------------------------------------------------------------------------------------------------------------------------------------------------------------------------------------------------------------------------------------------------------------------------------------------------------------------------------------------------------------------------------------------------------------------------------------------------------------------------------------------------------------------------------------------------------------------------------------------------------------------------------------------------------------
77222	GC_00001251		PST_W057a	9911	43	124	10	0	0.563862972496416	0.727266402840469	0.63522463904193									9911	Chr_8	MESTDNFTLRRHSEHHRNPSGAEDTPFWTPIPRPEPVTNTYNSKQRAEFATPPSPSPFGKSLFTSTFESYTGDLTNQSQSHRRRSIRASSAVAATKVTTPS---SVSRVRLVQKGIVEASSPSEVDRSLVQGRSGKKTKKRAKQ---KSSAKPQEPVVHPQPSGQIKR--------------------------------GNPSEGAIEGHFDYDQDTDNGSVTITPRPTVVAKEALYDDPKNYFEEPVCNQLDNPKNPLSFQCKWCPVIYRGHKTSLGNLKCHWDGFTQAGKNDKGCVNRHKANCRN---------------------------------------------------------------EGRNNQYYRSNTTVQGGVQQTCTQPDNYDVAN-------------------------------------------------------------------------------------------------------------------------------------------------------------------------------------------------------------------------------------------------------------------------------------------------------------------------------------------------------------------------------------------------------------------------------------------------------------------------------------------------------------------------------------------------------------------------------------TPSAAVVSY------------------------------------------------------------------------------------------
77223	GC_00001251		PST_W088a	7446	43	124	10	0	0.563862972496416	0.727266402840469	0.63522463904193	PF05699.19	hAT family C-terminal dimerisation region							7446	Chr_8	-----------------------MKQSVLGRLTEEAEPVESTSALPDIKILSSEVHKSDSTDTTVDSASDYGNADDEISDCGRDSESEE-ADTPTSSIPTQ---HQKSVRLQELCTKLDGVIKGITRSAAQRNNFEQTA--------QDMNVKVAPLIAGYGIRWNIKFKSHQKA-----------IDARAVIDRILLNAQEESDPGVFGDVCFSPREWKEIDNLNRELEVFVKLTSYMEGNQSTGAHVIPKYLELKESLAIKLQNCWEEDSLYPMHHAMSKRVEKYLNEAMQCHTLVLATILHPCFRMYIFELAFGSHSSEAVKALQLLQREFIHTKQSLKRKQPIIQASDDTNSINNEQPLSPQPQSLMGRLASHMKSNVTTQDNEITDYLNANLSFEEGA------------------------------------------------------------------------------------------------------------------------------------------------------------------------------------------------------------------------------------------------------------------------------------------------------------------------------------------------------------------------------------------------------------------------------------------------------------------------------------------------------------------------------------------------------------MNNKATPLQWWKVHTYVIRNFISQQYTFSDIIPAPSWSRQINQSLYPTLAVMARAYLGSVGSLCVVEGLFSAAADVCSSNRGRLLPSTMSHCVSSLMCLREEVPLTGSFAEAGRVVNTLRPPQS
77224	GC_00001251		PST_W088a	10112	43	124	10	0	0.563862972496416	0.727266402840469	0.63522463904193									10112	Chr_9	-------------------------------------------MQLQCWIITTPNDNSEPPDATVDSASDYGNADNEILDCDGELESEEAADTSISTISAQ---CQKSVRLQELCNKEKHSNLTYIIKGIKRSAAQRANFEQTA---QDMNVKVASLIAGYRIRWNIKYKSYQKA-----------IDAQAVIDRILLEAQEESNPRLFGDVSFSPQEWKEIDNLNCELEVSLTV------------------------------LCLVECTS--------------------------------------------------------------------------------------------------------------------------------------------------------------------------------------------------------------------------------------------------------------------------------------------------------------------------------------------------------------------------------------------------------------------------------------------------------------------------------------------------------------------------------------------------------------------------------------------------------------------------------------------------------------------------------------------------------------------------------------------------------------------------------------------------------------------------
77225	GC_00001251		PST_W088a	13685	43	124	10	0	0.563862972496416	0.727266402840469	0.63522463904193									13685	Chr_10	-------------------------------------------MDVLAMCIKQCLSLTLQHDTTVDSASDYGNADVEISDCGGDSESEE-ADTPTSSIPTQ---HQKSVRLQELCTKN--------------------------------------------------------------------------------------------------------VDLDPG-------------------------------------------------------------------------------------------------------------------------------------------------------TRWFFQPK--------------------------------------------------------------------------------------------------------------------------------------------------------------------------------------------------------------------------------------------------------------------------------------------------------------------------------------------------------------------------------------------------------------------------------------------------------------------------------------------------------------------------------------------------------------------------------------------------------------------------------------------------------------------------------------------------------
77226	GC_00001251		PST_W088a	5209	43	124	10	0	0.563862972496416	0.727266402840469	0.63522463904193									5209	Chr_1	-----------------------------------------------------MSAQMAQHDINQESDCPAGEMTDQSQTQPRRSTRDSSAAVAPKTVTPS---SILRVR--QKRMVEPSSTSELDRSLVQGKQYKQTKKRSKQ---KSSAKASTPVLDPRPSGKTKKAKGRSKK-------------------------GNPTEGVIAGAFDYDQDTDNESVTIPPGPTKKEKVALYDDPKLYFENPVCNKLDDPEKPLSFQCKWCSSICRGHGTSTGNLKSHRDRYTQKGKSDKGCVNRDKAILAGAKLPLLVAETRAASTSSPNPVPQYTMEFNNRVLNQILMMWQIRQALPWSRIEDPLLRVAFKYANANTHLYARRWLADEAKKLYAMLKTNVFEELN------------------------------------------------------------------------------------------------------------------------------------------------------------------------------------------------------------------------------------------------------------------------------------------------------------------------------------------------------------------------------------------------------------------------------------------------------------------------------------------------------------------------------------------------------------------------------------VEPGYEVHPYP-----------------------------------------------------------------------------------------
77227	GC_00001251		PST_W088a	7887	43	124	10	0	0.563862972496416	0.727266402840469	0.63522463904193									7887	Chr_8	---------------------------------------------------------MAQHNLNHESDSHACDITNQSQSRLCCSTHALSAIVATKMATPS---SVLCVQLIQKRIREASSPLELDRLSVQGRSGKKTKKRAKQ---KSSAKAQEPVVHPQPSGQPPKANSKSKK-------------------------------------------------------------------------------------------------------------------------------------------------------------------------------------------------------------VWIFTYLTILVDL--------------------------------------------------------------------------------------------------------------------------------------------------------------------------------------------------------------------------------------------------------------------------------------------------------------------------------------------------------------------------------------------------------------------------------------------------------------------------------------------------------------------------------------------------------------------------------------------------------------------------------------------------------------------------------------------------
77228	GC_00001251		PST_W088a	7445	43	124	10	0	0.563862972496416	0.727266402840469	0.63522463904193									7445	Chr_8	MESTDNFTLRRHSEHHRNPSGAEDTPFWTPIPRPEPVTNTYNSKQRAEFATPPSPSPFGKSLFTSTFESYTGDLTNQSQSHRRRSIRASSAVAATKVTTPS---SVSRVRLVQKGIVEASSPSEVDRSLVQGRSGKKTKKRAKQ---KSSAKPQEPVVHPQPSGQIKRVKSKSKK-------------------------GNPSEGAIEGHFDYDQDTDNGSVTITPRPTVVAKEALYDDPKNYFEEPVCNQLDNPKNPLSFQCKWCPVIYRGHKTSLGNLKCHWDGFTQAGKNDKGCVNRHKANCRN---------------------------------------------------------------EGRNNQYYRSNTTVQGGVQQTCTQPDNYDVAN-------------------------------------------------------------------------------------------------------------------------------------------------------------------------------------------------------------------------------------------------------------------------------------------------------------------------------------------------------------------------------------------------------------------------------------------------------------------------------------------------------------------------------------------------------------------------------------TPSAAVVSY------------------------------------------------------------------------------------------
77229	GC_00001251		PST_Yr1646a	7356	43	124	10	0	0.563862972496416	0.727266402840469	0.63522463904193	PF05699.19	hAT family C-terminal dimerisation region							7356	Chr_8	-----------------------MKQSVLGRLTEEAEPVESTSALPDIKILSSEVHKSDSTDTTVDSASDYGNADDEISDCGRDSESEE-ADTPTSSIPTQ---HQKSVRLQELCTKLDGVIKGITRSAAQRNNFEQTA--------QDMNVKVAPLIAGYGIRWNIKFKSHQKA-----------IDARAVIDRILLNAQEESDPGVFGDVCFSPREWKEIDNLNRELEVFVKLTSYMEGNQSTGAHVIPKYLELKESLAIKLQNCWEEDSLYPMHHAMSKRVEKYLNEAMQCHTLVLATILHPCFRMYIFELAFGSHSSEAVKALQLLQREFIHTKQSLKRKQPIIQASDDTNSINNEQPLSPQPQSLMGRLASHMKSNVTTQDNEITDYLNANLSFEEGA------------------------------------------------------------------------------------------------------------------------------------------------------------------------------------------------------------------------------------------------------------------------------------------------------------------------------------------------------------------------------------------------------------------------------------------------------------------------------------------------------------------------------------------------------------MNNKATPLQWWKVHTYVIRNFISQQYTFSDIIPAPSWSRQINQSLYPTLAVMARAYLGSVGSLCVVEGLFSAAADVCSSNRGRLLPSTMSHCVSSLMCLREEVPLTGSFAEAGRVVNTLRPPQS
77230	GC_00001251		PST_Yr1646a	9731	43	124	10	0	0.563862972496416	0.727266402840469	0.63522463904193									9731	Chr_10	-------------------------------------------MDVLAMCIKQCLSLTLQHDTTVDSASDYGNADVEISDCGGDSESEE-ADTPTSSIPTQ---HQKSVRLQELCTKN--------------------------------------------------------------------------------------------------------VDLDPG-------------------------------------------------------------------------------------------------------------------------------------------------------TRWFFQPK--------------------------------------------------------------------------------------------------------------------------------------------------------------------------------------------------------------------------------------------------------------------------------------------------------------------------------------------------------------------------------------------------------------------------------------------------------------------------------------------------------------------------------------------------------------------------------------------------------------------------------------------------------------------------------------------------------
77231	GC_00001251		PST_Yr1646a	2050	43	124	10	0	0.563862972496416	0.727266402840469	0.63522463904193									2050	Chr_1	-----------------------------------------------------MSAQMAQHDINQESDCPAGEMTDQSQTQPRRSTRDSSAAVAPKTVTPS---SILRVR--QKRMVEPSSTSELDRSLVQGKQYKQTKKRSKQ---KSSAKASTPVLDPRPSGKTKKAKGRSKK-------------------------GNPTEGVIAGAFDYDQDTDNESVTIPPGPTKKEKVALYDDPKLYFENPVCNKLDDPEKPLSFQCKWCSSICRGHGTSTGNLKSHRDRYTQKGKSDKGCVNRDKAILAGAKLPLLVAETRAASTSSPNPVPQYTMEFNNRVLNQILMMWQIRQALPWSRIEDPLLRVAFKYANANTHLYARRWLADEAKKLYAMLKTNVFEELN------------------------------------------------------------------------------------------------------------------------------------------------------------------------------------------------------------------------------------------------------------------------------------------------------------------------------------------------------------------------------------------------------------------------------------------------------------------------------------------------------------------------------------------------------------------------------------VEPGYEVHPYP-----------------------------------------------------------------------------------------
77232	GC_00001251		PST_Yr1646a	7355	43	124	10	0	0.563862972496416	0.727266402840469	0.63522463904193									7355	Chr_8	MESTDNFTLRRHSEHHRNPSGAEDTPFWTPIPRPEPVTNTYNSKQRAEFATPPSPSPFGKSLFTSTFESYTGDLTNQSQSHRRRSIRASSAVAATKVTTPS---SVSRVRLVQKGIVEASSPSEVDRSLVQGRSGKKTKKRAKQ---KSSAKPQEPVVHPQPSGQIKRVKSKSKK-------------------------GNPSEGAIEGHFDYDQDTDNGSVTITPRPTVVAKEALYDDPKNYFEEPVCNQLDNPKNPLSFQCKWCPVIYRGHKTSLGNLKCHWDGFTQAGKNDKGCVNRHKAKLAGIKLPPSVAETRAATTSITDPIQQYKVEFNKHVLNQIIMMWQIRQALPWSRIEDPLLRVAFKCANTNAHLYARQWSADEAKILYVMLKTSVFEDLN---------------------------------------------------------------------------------------------------------------------------------------------------------------------------------------------------------------------------------------------------------------------------------------------------------------------------------------------------------------------------------------------------------------------------------------------------------------------------------------------------------------------------------------------------------------------------------------------YTR----------------------------------------------------------------------------------------
77233	GC_00001251		PST_Yr1646a	7791	43	124	10	0	0.563862972496416	0.727266402840469	0.63522463904193									7791	Chr_8	---------------------------------------------------------MAQHNLNHESDSHACDITNQSQSRLCCSTHALSAIVATKMATPS---SVLCVQLIQKRIREASSPLELDRLSVQGRSGKKTKKRAKQ---KSSAKAQEPVVHPQPSGQPPKANSKSKK-------------------------------------------------------------------------------------------------------------------------------------------------------------------------------------------------------------VWIFTYLTILVDL--------------------------------------------------------------------------------------------------------------------------------------------------------------------------------------------------------------------------------------------------------------------------------------------------------------------------------------------------------------------------------------------------------------------------------------------------------------------------------------------------------------------------------------------------------------------------------------------------------------------------------------------------------------------------------------------------
77234	GC_00001251		PST_Yr1646b	9387	43	124	10	0	0.563862972496416	0.727266402840469	0.63522463904193									9387	Chr_12	-------------------------------------------MDVLAMCIKQCLSLTLQHDTTVDSASDYGNADVEISDCGGDSESEE-ADTPTSSIPTQ---HQKSVRLQELCTKN--------------------------------------------------------------------------------------------------------VDLDPG-------------------------------------------------------------------------------------------------------------------------------------------------------TRWFFQPK--------------------------------------------------------------------------------------------------------------------------------------------------------------------------------------------------------------------------------------------------------------------------------------------------------------------------------------------------------------------------------------------------------------------------------------------------------------------------------------------------------------------------------------------------------------------------------------------------------------------------------------------------------------------------------------------------------
77235	GC_00001251		PST_Yr1646b	3559	43	124	10	0	0.563862972496416	0.727266402840469	0.63522463904193									3559	Chr_6	------------------------------------------------------------------------------------------------MATPS---SVLCVQLIQKRIREASSPLELDRLSVQGRSGKKTKKRAKQ---KSSAKAQEPVVHPQPSGQPPKANSKSKK-----------------------------------------------TTYSP------------------------------------------------------------------------------------------------------------------------------------------------------------------------------------------------------------------------------------------------------------------------------------------------------------------------------------------------------------------------------------------------------------------------------------------------------------------------------------------------------------------------------------------------------------------------------------------------------------------------------------------------------------------------------------------------------------------------------------------------------------------------------------------------------------------------------------------------------------------------
77236	GC_00001251		PST_Yr1706a	13036	43	124	10	0	0.563862972496416	0.727266402840469	0.63522463904193	PF05699.19	hAT family C-terminal dimerisation region							13036	Chr_8	-----------------------MKQSVLGRLTEEAEPVESTSALPDIKILSSEVHKSDSTDTTVDSASDYGNADDEISDCGRDSESEE-ADTPTSSIPTQ---HQKSVRLQELCTKLDGVIKGITRSAAQRNNFEQTA--------QDMNVKVAPLIAGYGIRWNIKFKSHQKA-----------IDARAVIDRILLNAQEESDPGVFGDVCFSPREWKEIDNLNRELEVFVKLTSYMEGNQSTGAHVIPKYLELKESLAIKLQNCWEEDSLYPMHHAMSKRVEKYLNEAMQCHTLVLATILHPCFRMYIFELAFGSHSSEAVKALQLLQREFIHTKQSLKRKQPIIQASDDTNSINNEQPLSPQPQSLMGRLASHMKSNVTTQDNEITDYLNANLSFEEGA------------------------------------------------------------------------------------------------------------------------------------------------------------------------------------------------------------------------------------------------------------------------------------------------------------------------------------------------------------------------------------------------------------------------------------------------------------------------------------------------------------------------------------------------------------MNNKATPLQWWKVHTYVIRNFISQQYTFSDIIPAPSWSRQINQSLYPTLAVMARAYLGSVGSLCVVEGLFSAAADVCSSNRGRLLPSTMSHCVSSLMCLREEVPLTGSFAEAGRVVNTLRPPQS
77237	GC_00001251		PST_Yr1706a	10948	43	124	10	0	0.563862972496416	0.727266402840469	0.63522463904193									10948	Chr_10	-------------------------------------------MDVLAMCIKQCLSLTLQHDTTVDSASDYGNADVEISDCGGDSESEE-ADTPTSSIPTQ---HQKSVRLQELCTKN--------------------------------------------------------------------------------------------------------VDLDPG-------------------------------------------------------------------------------------------------------------------------------------------------------TRWFFQPK--------------------------------------------------------------------------------------------------------------------------------------------------------------------------------------------------------------------------------------------------------------------------------------------------------------------------------------------------------------------------------------------------------------------------------------------------------------------------------------------------------------------------------------------------------------------------------------------------------------------------------------------------------------------------------------------------------
77238	GC_00001251		PST_Yr1706a	12594	43	124	10	0	0.563862972496416	0.727266402840469	0.63522463904193									12594	Chr_8	------------------------------------------------------------------------------------------------MATPS---SVLCVQLIQKRIREASSPLELDRLSVQGRSGKKTKKRAKQ---KSSAKAQEPVVHPQPSGQPPKANSKSKK-----------------------------------------------TTYSP------------------------------------------------------------------------------------------------------------------------------------------------------------------------------------------------------------------------------------------------------------------------------------------------------------------------------------------------------------------------------------------------------------------------------------------------------------------------------------------------------------------------------------------------------------------------------------------------------------------------------------------------------------------------------------------------------------------------------------------------------------------------------------------------------------------------------------------------------------------------
77239	GC_00001251		PST_Yr1706a	13037	43	124	10	0	0.563862972496416	0.727266402840469	0.63522463904193									13037	Chr_8	MESTDNFTLRRHSEHHRNPSGAEDTPFWTPIPRPEPVTNTYNSKQRAEFATPPSPSPFGKSLFTSTFESYTGDLTNQSQSHRRRSIRASSAVAATKVTTPS---SVSRVRLVQKGIVEASSPSEVDRSLVQGRSGKKTKKRAKQ---KSSAKPQEPVVHPQPSGQIKRVKSKSKK-------------------------GNPSEGAIEGHFDYDQDTDNGSVTITPRPTVVAKEALYDDPKNYFEEPVCNQLDNPKNPLSFQCKWCPVIYRGHKTSLGNLKCHWDGFTQAGKNDKGCVNRHKANCRN---------------------------------------------------------------EGRNNQYYRSNTTVQGGVQQTCTQPDNYDVAN-------------------------------------------------------------------------------------------------------------------------------------------------------------------------------------------------------------------------------------------------------------------------------------------------------------------------------------------------------------------------------------------------------------------------------------------------------------------------------------------------------------------------------------------------------------------------------------TPSAAVVSY------------------------------------------------------------------------------------------
77240	GC_00001251		PST_Yr1706b	6486	43	124	10	0	0.563862972496416	0.727266402840469	0.63522463904193									6486	Chr_8	-------------------------------------------MQLQCWIITTPNDNSEPPDATVDSASDYGNADNEILDCDGELESEEAADTSISTISAQ---CQKS----EKHSNLTYIIKGIKRSAAQRANFEQTA--------QDMNVKVASLIAGYRIRWNIKYKSYQKA-----------IDAQAVIDRILLEAQEESNPRLFGDVSFSPQEWKEIDNLNCELEVFVKLTSYMEGNQSTAAHIILKYLALKESLALKLQNCWEEDSLYPIYHVMSKQVEKHLNEAIRCHTLVIATILHPYFRMYILELAFGLRSLEAVEALQLLCR---------------------------------------------------GQDCGLLEC---------------------------------------------------------------------------------------------------------------------------------------------------------------------------------------------------------------------------------------------------------------------------------------------------------------------------------------------------------------------------------------------------------------------------------------------------------------------------------------------------------------------------------------------------------------------------------------------------------------------------------------------------------------------------------------------------
77241	GC_00001251		PST_Yr1716a	12940	43	124	10	0	0.563862972496416	0.727266402840469	0.63522463904193	PF05699.19	hAT family C-terminal dimerisation region							12940	Chr_8	-----------------------MKQSVLGRLTEEAEPVESTSALPDIKILSSEVHKSDSTDTTVDSASDYGNADDEISDCGRDSESEE-ADTPTSSIPTQ---HQKSVRLQELCTKLDGVIKGITRSAAQRNNFEQTA--------QDMNVKVAPLIAGYGIRWNIKFKSHQKA-----------IDARAVIDRILLNAQEESDPGVFGDVCFSPREWKEIDNLNRELEVFVKLTSYMEGNQSTGAHVIPKYLELKESLAIKLQNCWEEDSLYPMHHAMSKRVEKYLNEAMQCHTLVLATILHPCFRMYIFELAFGSHSSEAVKALQLLQREFIHTKQSLKRKQPIIQASDDTNSINNEQPLSPQPQSLMGRLASHMKSNVTTQDNEITDYLNANLSFEEGA------------------------------------------------------------------------------------------------------------------------------------------------------------------------------------------------------------------------------------------------------------------------------------------------------------------------------------------------------------------------------------------------------------------------------------------------------------------------------------------------------------------------------------------------------------MNNKATPLQWWKVHTYVIRNFISQQYTFSDIIPAPSWSRQINQSLYPTLAVMARAYLGSVGSLCVVEGLFSAAADVCSSNRGRLLPSTMSHCVSSLMCLREEVPLTGSFAEAGRVVNTLRPPQS
77242	GC_00001251		PST_Yr1716a	9090	43	124	10	0	0.563862972496416	0.727266402840469	0.63522463904193									9090	Chr_10	-------------------------------------------MDVLAMCIKQCLSLTLQHDTTVDSASDYGNADVEISDCGGDSESEE-ADTPTSSIPTQ---HQKSVRLQELCTKN--------------------------------------------------------------------------------------------------------VDLDPG-------------------------------------------------------------------------------------------------------------------------------------------------------TRWFFQPK--------------------------------------------------------------------------------------------------------------------------------------------------------------------------------------------------------------------------------------------------------------------------------------------------------------------------------------------------------------------------------------------------------------------------------------------------------------------------------------------------------------------------------------------------------------------------------------------------------------------------------------------------------------------------------------------------------
77243	GC_00001251		PST_Yr1716a	10140	43	124	10	0	0.563862972496416	0.727266402840469	0.63522463904193									10140	Chr_1	-----------------------------------------------------MSAQMAQHDINQESDCPAGEMTDQSQTQPRRSTRDSSAAVAPKTVTPS---SILRVR--QKRMVEPSSTSELDRSLVQGKQYKQTKKRSKQ---KSSAKASTPVLDPRPSGKTKKAKGRSKK-------------------------GNPTEGVIAGAFDYDQDTDNESVTIPPGPTKKEKVALYDDPKLYFENPVCNKLDDPEKPLSFQCKWCSSICRGHGTSTGNLKSHRDRYTQKGKSDKGCVNRDKAILAGAKLPLLVAETRAASTSSPNPVPQYTMEFNNRVLNQILMMWQIRQALPWSRIEDPLLRVAFKYANANTHLYARRWLADEAKKLYAMLKTNVFEELN------------------------------------------------------------------------------------------------------------------------------------------------------------------------------------------------------------------------------------------------------------------------------------------------------------------------------------------------------------------------------------------------------------------------------------------------------------------------------------------------------------------------------------------------------------------------------------VEPGYEVHPYP-----------------------------------------------------------------------------------------
77244	GC_00001251		PST_Yr1716a	12498	43	124	10	0	0.563862972496416	0.727266402840469	0.63522463904193									12498	Chr_8	------------------------------------------------------------------------------------------------MATPS---SVLCVQLIQKRIREASSPLELDRLSVQGRSGKKTKKRAKQ---KSSAKAQEPVVHPQPSGQPPKANSKSKK-----------------------------------------------TTYSP------------------------------------------------------------------------------------------------------------------------------------------------------------------------------------------------------------------------------------------------------------------------------------------------------------------------------------------------------------------------------------------------------------------------------------------------------------------------------------------------------------------------------------------------------------------------------------------------------------------------------------------------------------------------------------------------------------------------------------------------------------------------------------------------------------------------------------------------------------------------
77245	GC_00001251		PST_Yr1716a	12941	43	124	10	0	0.563862972496416	0.727266402840469	0.63522463904193									12941	Chr_8	MESTDNFTLRRHSEHHRNPSGAEDTPFWTPIPRPEPVTNTYNSKQRAEFATPPSPSPFGKSLFTSTFESYTGDLTNQSQSHRRRSIRASSAVAATKVTTPS---SVSRVRLVQKGIVEASSPSEVDRSLVQGRSGKKTKKRAKQ---KSSAKPQEPVVHPQPSGQIKRVKSKSKK-------------------------GNPSEGAIEGHFDYDQDTDNGSVTITPRPTVVAKEALYDDPKNYFEEPVCNQLDNPKNPLSFQCKWCPVIYRGHKTSLGNLKCHWDGFTQAGKNDKGCVNRHKANCRN---------------------------------------------------------------EGRNNQYYRSNTTVQGGVQQTCTQPDNYDVAN-------------------------------------------------------------------------------------------------------------------------------------------------------------------------------------------------------------------------------------------------------------------------------------------------------------------------------------------------------------------------------------------------------------------------------------------------------------------------------------------------------------------------------------------------------------------------------------TPSAAVVSY------------------------------------------------------------------------------------------
77246	GC_00001251		PST_Yr2011a	13468	43	124	10	0	0.563862972496416	0.727266402840469	0.63522463904193	PF05699.19	hAT family C-terminal dimerisation region							13468	Chr_8	-----------------------MKQSVLGRLTEEAEPVESTSALPDIKILSSEVHKSDSTDTTVDSASDYGNADDEISDCGRDSESEE-ADTPTSSIPTQ---HQKSVRLQELCTKLDGVIKGITRSAAQRNNFEQTA--------QDMNVKVAPLIAGYGIRWNIKFKSHQKA-----------IDARAVIDRILLNAQEESDPGVFGDVCFSPREWKEIDNLNRELEVFVKLTSYMEGNQSTGAHVIPKYLELKESLAIKLQNCWEEDSLYPMHHAMSKRVEKYLNEAMQCHTLVLATILHPCFRMYIFELAFGSHSSEAVKALQLLQREFIHTKQSLKRKQPIIQASDDTNSINNEQPLSPQPQSLMGRLASHMKSNVTTQDNEITDYLNANLSFEEGA------------------------------------------------------------------------------------------------------------------------------------------------------------------------------------------------------------------------------------------------------------------------------------------------------------------------------------------------------------------------------------------------------------------------------------------------------------------------------------------------------------------------------------------------------------MNNKATPLQWWKVHTYVIRNFISQQYTFSDIIPAPSWSRQINQSLYPTLAVMARAYLGSVGSLCVVEGLFSAAADVCSSNRGRLLPSTMSHCVSSLMCLREEVPLTGSFAEAGRVVNTLRPPQS
77247	GC_00001251		PST_Yr2011a	10665	43	124	10	0	0.563862972496416	0.727266402840469	0.63522463904193									10665	Chr_10	-------------------------------------------MDVLAMCIKQCLSLTLQHDTTVDSASDYGNADVEISDCGGDSESEE-ADTPTSSIPTQ---HQKSVRLQELCTKN--------------------------------------------------------------------------------------------------------VDLDPG-------------------------------------------------------------------------------------------------------------------------------------------------------TRWFFQPK--------------------------------------------------------------------------------------------------------------------------------------------------------------------------------------------------------------------------------------------------------------------------------------------------------------------------------------------------------------------------------------------------------------------------------------------------------------------------------------------------------------------------------------------------------------------------------------------------------------------------------------------------------------------------------------------------------
77248	GC_00001251		PST_Yr2011a	2035	43	124	10	0	0.563862972496416	0.727266402840469	0.63522463904193									2035	Chr_1	-----------------------------------------------------MSAQMAQHDINQESDCPAGEMTDQSQTQPRRSTRDSSAAVAPKTVTPS---SILRVR--QKRMVEPSSTSELDRSLVQGKQYKQTKKRSKQ---KSSAKASTPVLDPRPSGKTKKAKGRSKK-------------------------GNPTEGVIAGAFDYDQDTDNESVTIPPGPTKKEKVALYDDPKLYFENPVCNKLDDPEKPLSFQCKWCSSICRGHGTSTGNLKSHRDRYTQKGKSDKGCVNRDKAILAGAKLPLLVAETRAASTSSPNPVPQYTMEFNNRVLNQILMMWQIRQALPWSRIEDPLLRVAFKYANANTHLYARRWLADEAKKLYAMLKTNVFEELN------------------------------------------------------------------------------------------------------------------------------------------------------------------------------------------------------------------------------------------------------------------------------------------------------------------------------------------------------------------------------------------------------------------------------------------------------------------------------------------------------------------------------------------------------------------------------------VEPGYEVHPYP-----------------------------------------------------------------------------------------
77249	GC_00001251		PST_Yr2011a	13900	43	124	10	0	0.563862972496416	0.727266402840469	0.63522463904193									13900	Chr_8	------------------------------------------------------------------------------------------------MATPS---SVLCVQLIQKRIREASSPLELDRLSVQGRSGKKTKKRAKQ---KSSAKAQEPVVHPQPSGQPPKANSKSKK-------------------------------------------------------------------------------------------------------------------------------------------------------------------------------------------------------------VWIFTYLTILVDL--------------------------------------------------------------------------------------------------------------------------------------------------------------------------------------------------------------------------------------------------------------------------------------------------------------------------------------------------------------------------------------------------------------------------------------------------------------------------------------------------------------------------------------------------------------------------------------------------------------------------------------------------------------------------------------------------
77250	GC_00001251		PST_Yr2011a	13467	43	124	10	0	0.563862972496416	0.727266402840469	0.63522463904193									13467	Chr_8	MESTDNFTLRRHSEHHRNPSGAEDTPFWTPIPRPEPVTNTYNSKQRAEFATPPSPSPFGKSLFTSTFESYTGDLTNQSQSHRRRSIRASSAVAATKVTTPS---SVSRVRLVQKGIVEASSPSEVDRSLVQGRSGKKTKKRAKQ---KSSAKPQEPVVHPQPSGQIKRVKSKSKK-------------------------GNPSEGAIEGHFDYDQDTDNGSVTITPRPTVVAKEALYDDPKNYFEEPVCNQLDNPKNPLSFQCKWCPVIYRGHKTSLGNLKCHWDGFTQAGKNDKGCVNRHKANCRN---------------------------------------------------------------EGRNNQYYRSNTTVQGGVQQTCTQPDNYDVAN-------------------------------------------------------------------------------------------------------------------------------------------------------------------------------------------------------------------------------------------------------------------------------------------------------------------------------------------------------------------------------------------------------------------------------------------------------------------------------------------------------------------------------------------------------------------------------------TPSAAVVSY------------------------------------------------------------------------------------------
77251	GC_00001251		PST_Yr2015a	10899	43	124	10	0	0.563862972496416	0.727266402840469	0.63522463904193	PF05699.19	hAT family C-terminal dimerisation region							10899	Chr_8	-----------------------MKQSVLGRLTEEAEPVESTSALPDIKILSSEVHKSDSTDTTVDSASDYGNADDEISDCGRDSESEE-ADTPTSSIPTQ---HQKSVRLQELCTKLDGVIKGITRSAAQRNNFEQTA--------QDMNVKVAPLIAGYGIRWNIKFKSHQKA-----------IDARAVIDRILLNAQEESDPGVFGDVCFSPREWKEIDNLNRELEVFVKLTSYMEGNQSTGAHVIPKYLELKESLAIKLQNCWEEDSLYPMHHAMSKRVEKYLNEAMQCHTLVLATILHPCFRMYIFELAFGSHSSEAVKALQLLQREFIHTKQSLKRKQPIIQASDDTNSINNEQPLSPQPQSLMGRLASHMKSNVTTQDNEITDYLNANLSFEEGA------------------------------------------------------------------------------------------------------------------------------------------------------------------------------------------------------------------------------------------------------------------------------------------------------------------------------------------------------------------------------------------------------------------------------------------------------------------------------------------------------------------------------------------------------------MNNKATPLQWWKVHTYVIRNFISQQYTFSDIIPAPSWSRQINQSLYPTLAVMARAYLGSVGSLCVVEGLFSAAADVCSSNRGRLLPSTMSHCVSSLMCLREEVPLTGSFAEAGRVVNTLRPPQS
77252	GC_00001251		PST_Yr2015a	16004	43	124	10	0	0.563862972496416	0.727266402840469	0.63522463904193									16004	ChrUn	-------------------------------------------MQLQCWIITTPNDNSEPPDATVDSASDYGNADNEILDCDGELESEEAADTSISTISAQ---CQKS----EKHSNLTYIIKGIKRSAAQRANFEQTA--------QDMNVKVASLIAGYRIRWNIKYKSYQKA-----------IDAQAVIDRILLEAQEESNPRLFGDVSFSPQEWKEIDNLNCELEVFVKLTSYMEGNQSTVAHIILKYLALKESLALKLQNCWEEDSLYPIYHVMSKQVEKHLNEAIRCHTLVIATILHPYFRMYILELAFGLRSLEAVEALQLLCR---------------------------------------------------GQDCGLLEC---------------------------------------------------------------------------------------------------------------------------------------------------------------------------------------------------------------------------------------------------------------------------------------------------------------------------------------------------------------------------------------------------------------------------------------------------------------------------------------------------------------------------------------------------------------------------------------------------------------------------------------------------------------------------------------------------
77253	GC_00001251		PST_Yr2015a	1982	43	124	10	0	0.563862972496416	0.727266402840469	0.63522463904193									1982	Chr_1	-----------------------------------------------------MSAQMAQHDINQESDCPAGEMTDQSQTQPRRSTRDSSAAVAPKTVTPS---SILRVR--QKRMVEPSSTSELDRSLVQGKQYKQTKKRSKQ---KSSAKASTPVLDPRPSGKTKKAKGRSKK-------------------------GNPTEGVIAGAFDYDQDTDNESVTIPPGPTKKEKVALYDDPKLYFENPVCNKLDDPEKPLSFQCKWCSSICRGHGTSTGNLKSHRDRYTQKGKSDKGCVNRDKAILAGAKLPLLVAETRAASTSSPNPVPQYTMEFNNRVLNQILMMWQIRQALPWSRIEDPLLRVAFKYANANTHLYARRWLADEAKKLYAMLKTNVFEELN------------------------------------------------------------------------------------------------------------------------------------------------------------------------------------------------------------------------------------------------------------------------------------------------------------------------------------------------------------------------------------------------------------------------------------------------------------------------------------------------------------------------------------------------------------------------------------VEPGYEVHPYP-----------------------------------------------------------------------------------------
77254	GC_00001251		PST_Yr201644_1	9104	43	124	10	0	0.563862972496416	0.727266402840469	0.63522463904193	PF05699.19	hAT family C-terminal dimerisation region							9104	Chr_8	-----------------------MKQSVLGRLTEEAEPVESTSALPDIKILSSEVHKSDSTDTTVDSASDYGNADDEISDCGRDSESEE-ADTPTSSIPTQ---HQKSVRLQELCTKLDGVIKGITRSAAQRNNFEQTA--------QDMNVKVAPLIAGYGIRWNIKFKSHQKA-----------IDARAVIDRILLNAQEESDPGVFGDVCFSPREWKEIDNLNRELEVFVKLTSYMEGNQSTGAHVIPKYLELKESLAIKLQNCWEEDSLYPMHHAMSKRVEKYLNEAMQCHTLVLATILHPCFRMYIFELAFGSHSSEAVKALQLLQREFIHTKQSLKRKQPIIQASDDTNSINNEQPLSPQPQSLMGRLASHMKSNVTTQDNEITDYLNANLSFEEGA------------------------------------------------------------------------------------------------------------------------------------------------------------------------------------------------------------------------------------------------------------------------------------------------------------------------------------------------------------------------------------------------------------------------------------------------------------------------------------------------------------------------------------------------------------MNNKATPLQWWKVHTYVIRNFISQQYTFSDIIPAPSWSRQINQSLYPTLAVMARAYLGSVGSLCVVEGLFSAAADVCSSNRGRLLPSTMSHCVSSLMCLREEVPLTGSFAEAGRVVNTLRPPQS
77255	GC_00001252		PSH_233a	3579	46	124	6	0	0.993288673082723	0.930708500145289	0.960980841344061	PF00133.28	tRNA synthetases class I (I, L, M and V)	J	Translation, ribosomal structure and biogenesis	COG0060	Isoleucyl-tRNA synthetase (IleS) (PDB:1FFY)	COG0060	Aminoacyl-tRNA synthetases	3579	Chr_4	MRRTILINHRSLNLVKHRYYGTSTNNHNHNKLYSDTLSLPRTAFPLRRLNSEENETQLRRRTTKELWGWQSNQLNRPVWTLHDGPPYANGPIHMGHALNKILKDIINRNKLLHGFRINYLPGFDCHGLPLELKAIEGIRAAGPEAESLDAVQVRDAARATAMEGIQLQVEQFDRLSILTNWEKAWRTLDHDYEIKQLELFAQMVKNQLIYRHRKPVHFSPSSGTALAEAEIEYRDDHLSRSVYVKFDIVHPSPSLQAVINRLDFTAKLKAVIWTTTPWTLVANQAVVISKSARYSLVKLSPDDSSNVEILLFATDRLPALKDLLSDESQKLEIIGELCGEELESTTYDHDFASSELPIFSADHVTVESGSGLVHTAPSHGLEDFHAYIDFMTTQDSSETPSLIDIVDDQGKFNCQDTKEWCRRLHGKAALGEGNTEVISMLEEQKRLIGKEVKIRHKYPYDWRTKTPILTKITSQWFVELENIRKVALSMMERVEFHPPSSRNRLESFLKSRSEWCISRQRPWGVPIPVLYSVETDLPLLTYESVSWIIKVLRERGTDYWWKGPIQDFIPPGVSGSFKKGTDVMDVWFDSGVSWLTSGDTPADMVLEGSDQHRGWFQSQILTFIAASQTDLRNHPVYKSVVTHGFTLDKHGRKMSKSSGNVLSPLEIINGDEAKKQPAFGIDVLRLWTASVDFTKDVTVGVDQLLRLSDVVRKIRSTARFLLGNVYRDGDVKPSEAELSCDDLGLIEKYMLHLLYEFQHSVQSAYNELDFKKVVQLVTNFTTKTLSAFYFESVKDILYNNARGDLERQRALYVMSKILAIYKLAIAPILPHLAEEITIHQFPQSASVFQESWPALSESWKDSEVSNQMEFLISLRDSILREAEGLRQDKKLRSLEEVELVIDISGPIEKGRQDIVDTLVKNDSLLPRLFGLSDASVCKTANVTNTVLNIAAPAWQHPFEFRFGDRQDLIIKLFIVPAWRTKCPRCWKFTVEGDCPVCVRCAEVLTSASPP
77256	GC_00001252		PSH_233a	3580	46	124	6	0	0.993288673082723	0.930708500145289	0.960980841344061	PF00133.28	tRNA synthetases class I (I, L, M and V)	J	Translation, ribosomal structure and biogenesis	COG0060	Isoleucyl-tRNA synthetase (IleS) (PDB:1FFY)	COG0060	Aminoacyl-tRNA synthetases	3580	Chr_4	MRRTILINHRSLNLVKHRYYGTSTNNHNHNKLYSDTLSLPRTAFPLRRLNSEENETQLRRRTTKELWGWQSNQLNRPVWTLHDGPPYANGPIHMGHALNKILKDIINRNKLLHGFRINYLPGFDCHGLPLELKAIEGIRAAGPEAESLDAVQVRDAARATAMEGIQLQVEQFDRLSILTNWEKAWRTLDHDYEIKQLELFAQMVKNQLIYRHRKPVHFSPSSGTALAEAEIEYRDDHLSRSVYVKFDIVHPSPSLQAVINRLDFTAKLKAVIWTTTPWTLVANQAVVISKSARYSLVKLSPDDSSNVEILLFATDRLPALKDLLSDESQKLEIIGELCGEELESTTYDHDFASSELPIFSADHVTVESGSGLVHTAPSHGLEDFHAYIDFMTTQDSSETPSLIDIVDDQGKFNCQDTKEWCRRLHGKAALGEGNTEVISMLEEQKRLIGKEVKIRHKYPYDWRTKTPILTKITSQWFVELENIRKVALSMMERVEFHPPSSRNRLESFLKSRSEWCISRQRPWGVPIPVLYSVETDLPLLTYESVSWIIKVLRERGTDYWWKGPIQDFIPPGVSGSFKKGTDVMDVWFDSGVSWLTSGDTPADMVLEGSDQHRGWFQSQILTFIAASQTDLRNHPVYKSVVTHGFTLDKHGRKMSKSSGNVLSPLEIINGDEAKKQPAFGIDVLRLWTASVDFTKDVTVGVDQLLRLSDVVRKIRSTARFLLGNVYRDGDVKPSEAELSCDDLGLIEKYMLHLLYEFQHSVQSAYNELDFKKVVQLVTNFTTKTLSAFYFESVKDILYNNARGDLERQRALYVMSKILAIYKLAIAPILPHLAEEITIHQFPQSASVFQESWPALSESWKDSEVSNQMEFLISLRDSILREAEGLRQDKKLRSLEEVELVIDISGPIEKGRQDIVDTLVKNG----------------------------------------------------------------------------------------
77257	GC_00001252		PSH_233b	2300	46	124	6	0	0.993288673082723	0.930708500145289	0.960980841344061	PF00133.28	tRNA synthetases class I (I, L, M and V)	J	Translation, ribosomal structure and biogenesis	COG0060	Isoleucyl-tRNA synthetase (IleS) (PDB:1FFY)	COG0060	Aminoacyl-tRNA synthetases	2300	Chr_5	MRRTILINHRSLNLVKHRYYGTSTNNHNHNKLYSDTLSLPRTAFPLRRLNSEENETQLRRRTTKELWGWQSNQLNRPVWTLHDGPPYANGPIHMGHALNKILKDIINRNKLLHGFRINYLPGFDCHGLPLELKAIEGIRAAGPEAESLDAVQVRDAARATAMEGIQLQVEQFDRLSILTNWEKAWRTLDHDYEIKQLELFAQMVKNQLIYRHRKPVHFSPSSGTALAEAEIEYRDDHLSRSVYVKFDIVHPSPSLQAVINRLDFTAKLKAVIWTTTPWTLVANQAVVISKSARYSLVKLSPDDSSNVEILLFATDRLPALKDLLSDESQKLEIIGELCGEELESTTYDHDFASSELPIFSADHVTVESGSGLVHTAPSHGLEDFHAYIDFMTTQDSSETPSLIDIVDDQGKFNCQDTKEWCRRLHGKAALGEGNTEVISMLEEQKRLIGKEVKIRHKYPYDWRTKTPILTKITSQWFVELENIRKVALSMMERVEFHPPSSRNRLESFLKSRSEWCISRQRPWGVPIPVLYSVETDLPLLTYESVSWIIKVLRERGTDYWWKGPIQDFIPPGVSGSFKKGTDVMDVWFDSGVSWLTSGDTPADMVLEGSDQHRGWFQSQILTFIAASQTDLRNHPVYKSVVTHGFTLDKHGRKMSKSSGNVLSPLEIINGDEAKKQPAFGIDVLRLWTASVDFTKDVTVGVDQLLRLSDVVRKIRSTARFLLGNVYRDGDVKPSEAELSCDDLGLIEKYMLHLLYEFQHSVQSAYNELDFKKVVQLVTNFTTKTLSAFYFESVKDILYNNARGDLERQRALYVMSKILAIYKLAIAPILPHLAEEITIHQFPQSASVFQESWPALSESWKDSEVSNQMEFLISLRDSILREAEGLRQDKKLRSLEEVELVIDISGPIEKGRQDIVDTLVKNDSLLPRLFGLSDASVCKTANVTNTVLNIAAPAWQHPFEFRFGDRQDLIIKLFIVPAWRTKCPRCWKFTVEGDCPVCVRCAEVLTSASPP
77258	GC_00001252		PSH_233b	2301	46	124	6	0	0.993288673082723	0.930708500145289	0.960980841344061	PF00133.28	tRNA synthetases class I (I, L, M and V)	J	Translation, ribosomal structure and biogenesis	COG0060	Isoleucyl-tRNA synthetase (IleS) (PDB:1FFY)	COG0060	Aminoacyl-tRNA synthetases	2301	Chr_5	MRRTILINHRSLNLVKHRYYGTSTNNHNHNKLYSDTLSLPRTAFPLRRLNSEENETQLRRRTTKELWGWQSNQLNRPVWTLHDGPPYANGPIHMGHALNKILKDIINRNKLLHGFRINYLPGFDCHGLPLELKAIEGIRAAGPEAESLDAVQVRDAARATAMEGIQLQVEQFDRLSILTNWEKAWRTLDHDYEIKQLELFAQMVKNQLIYRHRKPVHFSPSSGTALAEAEIEYRDDHLSRSVYVKFDIVHPSPSLQAVINRLDFTAKLKAVIWTTTPWTLVANQAVVISKSARYSLVKLSPDDSSNVEILLFATDRLPALKDLLSDESQKLEIIGELCGEELESTTYDHDFASSELPIFSADHVTVESGSGLVHTAPSHGLEDFHAYIDFMTTQDSSETPSLIDIVDDQGKFNCQDTKEWCRRLHGKAALGEGNTEVISMLEEQKRLIGKEVKIRHKYPYDWRTKTPILTKITSQWFVELENIRKVALSMMERVEFHPPSSRNRLESFLKSRSEWCISRQRPWGVPIPVLYSVETDLPLLTYESVSWIIKVLRERGTDYWWKGPIQDFIPPGVSGSFKKGTDVMDVWFDSGVSWLTSGDTPADMVLEGSDQHRGWFQSQILTFIAASQTDLRNHPVYKSVVTHGFTLDKHGRKMSKSSGNVLSPLEIINGDEAKKQPAFGIDVLRLWTASVDFTKDVTVGVDQLLRLSDVVRKIRSTARFLLGNVYRDGDVKPSEAELSCDDLGLIEKYMLHLLYEFQHSVQSAYNELDFKKVVQLVTNFTTKTLSAFYFESVKDILYNNARGDLERQRALYVMSKILAIYKLAIAPILPHLAEEITIHQFPQSASVFQESWPALSESWKDSEVSNQMEFLISLRDSILREAEGLRQDK-------------------------------------------------------------------------------------------------------------------------
77259	GC_00001252		PSH_76a	7285	46	124	6	0	0.993288673082723	0.930708500145289	0.960980841344061	PF00133.28	tRNA synthetases class I (I, L, M and V)	J	Translation, ribosomal structure and biogenesis	COG0060	Isoleucyl-tRNA synthetase (IleS) (PDB:1FFY)	COG0060	Aminoacyl-tRNA synthetases	7285	Chr_4	MRRTILINHRSLNLVKHRYYGTSTNNHNHNKLYSDTLSLPRTAFPLRRLNSEENETQLRRRTTKELWGWQSNQLNRPVWTLHDGPPYANGPIHMGHALNKILKDIINRNKLLHGFRINYLPGFDCHGLPLELKAIEGIRAAGPEAESLDAVQVRDAARATAMEGIQLQVEQFDRLSILTNWEKAWRTLDHDYEIKQLELFAQMVKNQLIYRHRKPVHFSPSSGTALAEAEIEYRDDHLSRSVYVKFDIVHPSPSLQAVINRLDFTAKLKAVIWTTTPWTLVANQAVVISKSARYSLVKLSPDDSSNVEILLFATDRLPALKDLLSDESQKLEIIGELCGEELESTTYDHDFASSELPIFSADHVTVESGSGLVHTAPSHGLEDFHAYIDFMTTQDSSETPSLIDIVDDQGKFNCQDTKEWCRRLHGKAALGEGNTEVISMLEEQKRLIGKEVKIRHKYPYDWRTKTPILTKITSQWFVELENIRKVALSMMERVEFHPPSSRNRLESFLKSRSEWCISRQRPWGVPIPVLYSVETDLPLLTYESVSWIIKVLRERGTDYWWKGPIQDFIPPGVSGSFKKGTDVMDVWFDSGVSWLTSGDTPADMVLEGSDQHRGWFQSQILTFIAASQTDLRNHPVYKSVVTHGFTLDKHGRKMSKSSGNVLSPLEIINGDEAKKQPAFGIDVLRLWTASVDFTKDVTVGVDQLLRLSDVVRKIRSTARFLLGNVYRDGDVKPSEAELSCDDLGLIEKYMLHLLYEFQHSVQSAYNELDFKKVVQLVTNFTTKTLSAFYFESVKDILYNNARGDLERQRALYVMSKILAIYKLAIAPILPHLAEEITIHQFPQSASVFQESWPALSESWKDSEVSNQMEFLISLRDSILREAEGLRQDKKLRSLEEVELVIDISGPIEKGRQDIVDTLVKNDSLLPRLFGLSDASVCKTANVTNTVLNIAAPAWQHPFEFRFGDRQDLIIKLFIVPAWRTKCPRCWKFTVEGDCPVCVRCAEVLTSASPP
77260	GC_00001252		PSH_76a	7286	46	124	6	0	0.993288673082723	0.930708500145289	0.960980841344061	PF00133.28	tRNA synthetases class I (I, L, M and V)	J	Translation, ribosomal structure and biogenesis	COG0060	Isoleucyl-tRNA synthetase (IleS) (PDB:1FFY)	COG0060	Aminoacyl-tRNA synthetases	7286	Chr_4	MRRTILINHRSLNLVKHRYYGTSTNNHNHNKLYSDTLSLPRTAFPLRRLNSEENETQLRRRTTKELWGWQSNQLNRPVWTLHDGPPYANGPIHMGHALNKILKDIINRNKLLHGFRINYLPGFDCHGLPLELKAIEGIRAAGPEAESLDAVQVRDAARATAMEGIQLQVEQFDRLSILTNWEKAWRTLDHDYEIKQLELFAQMVKNQLIYRHRKPVHFSPSSGTALAEAEIEYRDDHLSRSVYVKFDIVHPSPSLQAVINRLDFTAKLKAVIWTTTPWTLVANQAVVISKSARYSLVKLSPDDSSNVEILLFATDRLPALKDLLSDESQKLEIIGELCGEELESTTYDHDFASSELPIFSADHVTVESGSGLVHTAPSHGLEDFHAYIDFMTTQDSSETPSLIDIVDDQGKFNCQDTKEWCRRLHGKAALGEGNTEVISMLEEQKRLIGKEVKIRHKYPYDWRTKTPILTKITSQWFVELENIRKVALSMMERVEFHPPSSRNRLESFLKSRSEWCISRQRPWGVPIPVLYSVETDLPLLTYESVSWIIKVLRERGTDYWWKGPIQDFIPPGVSGSFKKGTDVMDVWFDSGVSWLTSGDTPADMVLEGSDQHRGWFQSQILTFIAASQTDLRNHPVYKSVVTHGFTLDKHGRKMSKSSGNVLSPLEIINGDEAKKQPAFGIDVLRLWTASVDFTKDVTVGVDQLLRLSDVVRKIRSTARFLLGNVYRDGDVKPSEAELSCDDLGLIEKYMLHLLYEFQHSVQSAYNELDFKKVVQLVTNFTTKTLSAFYFESVKDILYNNARGDLERQRALYVMSKILAIYKLAIAPILPHLAEEITIHQFPQSASVFQESWPALSESWKDSEVSNQMEFLISLRDSILREAEGLRQDKKLRSLEEVELVIDISGPIEKGRQDIVDTLVKNG----------------------------------------------------------------------------------------
77261	GC_00001252		PSH_76b	3384	46	124	6	0	0.993288673082723	0.930708500145289	0.960980841344061	PF00133.28	tRNA synthetases class I (I, L, M and V)	J	Translation, ribosomal structure and biogenesis	COG0060	Isoleucyl-tRNA synthetase (IleS) (PDB:1FFY)	COG0060	Aminoacyl-tRNA synthetases	3384	Chr_5	MRRTILINHRSLNLDKHRYHGTSTNNHNNNKLYSDTLSLPRTAFPLRRLNSEENETQLRRRTTKELWEWQSNQLNRPVWTLHDGPPYANGPIHMGHALNKILKDIINRNKLLHGFRINYLPGFDCHGLPLELKAIEGIRAAGPEAESLDAVQVRDAARATAMEGIQLQVEQFDRLSILTNWEKAWRTLDHDYEIKQLELFAQMVKNRLIYRHRKPVHFSPSSGTALAEAEIEYRDDHLSRSVYVKFDIVHPSPSLQAVIERLDFTAKLKAVIWTTTPWTLVANQAVVISKSARYSLVKLSPDDSSNVEILLFATDRLPALKDLLSDESRKLEIVGELSGEELESTTYDHDFASSELPIFSADHVTVESGSGLVHTAPSHGLEDFHAYTDFMTTQDSSETPSLIDIVDDQGKFNCQDTKEWCRRLHGKAALGEGNTEVISMLEEQKRLIGKEVKIRHKYPYDWRTKTPILTKITSQWFVELENIRKVALSMMERVEFHPPSSRNRLESFLKSRSEWCISRQRPWGVPIPVLYSVETDLPLLTYESVSWIIKVLRERGTDYWWKGPIQDFIPPGVSGSFKKGTDVMDVWFDSGVSWLTSGDTPADMVLEGSDQHRGWFQSQILTFIAASQTDLRNHPVYKSVVTHGFTLDKHGRKMSKSSGNVLSPLEIINGDEAKKQPAFGIDVLRLWTASVDFTKDVTVGVDQLLRLSDVVRKIRSTARFLLGNVYRDGDVKPSEAELSRDDLGLIEKYMLHLLYEFQHSVQSAYNELDFKKVVQLVTNFTTKTLSAFYFESVKDILYNNARGDLERQRALYVMSKILAIYKLAIAPILPHLAEEITIHQFPQSASVFQESWPALSESWKDSEVSNQMEFLISLRDSILREAEGLRQDKKLRSLEEVELVIDISGPIEKGRQDIVDTLVKNDSLLPRLFGLSDASVCKTANVTNTVLNIAAPAWQHPFEFRFGDRQDLIIKLFIVPAWRTKCPRCWKFTVEGDCPVCVRCAEVLTSASPP
77262	GC_00001252		PSH_76b	3385	46	124	6	0	0.993288673082723	0.930708500145289	0.960980841344061	PF00133.28	tRNA synthetases class I (I, L, M and V)	J	Translation, ribosomal structure and biogenesis	COG0060	Isoleucyl-tRNA synthetase (IleS) (PDB:1FFY)	COG0060	Aminoacyl-tRNA synthetases	3385	Chr_5	MRRTILINHRSLNLDKHRYHGTSTNNHNNNKLYSDTLSLPRTAFPLRRLNSEENETQLRRRTTKELWEWQSNQLNRPVWTLHDGPPYANGPIHMGHALNKILKDIINRNKLLHGFRINYLPGFDCHGLPLELKAIEGIRAAGPEAESLDAVQVRDAARATAMEGIQLQVEQFDRLSILTNWEKAWRTLDHDYEIKQLELFAQMVKNRLIYRHRKPVHFSPSSGTALAEAEIEYRDDHLSRSVYVKFDIVHPSPSLQAVIERLDFTAKLKAVIWTTTPWTLVANQAVVISKSARYSLVKLSPDDSSNVEILLFATDRLPALKDLLSDESRKLEIVGELSGEELESTTYDHDFASSELPIFSADHVTVESGSGLVHTAPSHGLEDFHAYTDFMTTQDSSETPSLIDIVDDQGKFNCQDTKEWCRRLHGKAALGEGNTEVISMLEEQKRLIGKEVKIRHKYPYDWRTKTPILTKITSQWFVELENIRKVALSMMERVEFHPPSSRNRLESFLKSRSEWCISRQRPWGVPIPVLYSVETDLPLLTYESVSWIIKVLRERGTDYWWKGPIQDFIPPGVSGSFKKGTDVMDVWFDSGVSWLTSGDTPADMVLEGSDQHRGWFQSQILTFIAASQTDLRNHPVYKSVVTHGFTLDKHGRKMSKSSGNVLSPLEIINGDEAKKQPAFGIDVLRLWTASVDFTKDVTVGVDQLLRLSDVVRKIRSTARFLLGNVYRDGDVKPSEAELSRDDLGLIEKYMLHLLYEFQHSVQSAYNELDFKKVVQLVTNFTTKTLSAFYFESVKDILYNNARGDLERQRALYVMSKILAIYKLAIAPILPHLAEEITIHQFPQSASVFQESWPALSESWKDSEVSNQMEFLISLRDSILREAEGLRQDKKLRSLEEVELVIDISGPIEKGRQDIVDTLVKNG----------------------------------------------------------------------------------------
77263	GC_00001252		PSH_NDPSH_1	7153	46	124	6	0	0.993288673082723	0.930708500145289	0.960980841344061	PF00133.28	tRNA synthetases class I (I, L, M and V)	J	Translation, ribosomal structure and biogenesis	COG0060	Isoleucyl-tRNA synthetase (IleS) (PDB:1FFY)	COG0060	Aminoacyl-tRNA synthetases	7153	Chr_4	MRRTILINHRSLNLVKHRYYGTSTNNHNHNKLYSDTLSLPRTAFPLRRLNSEENETQLRRRTTKELWGWQSNQLNRPVWTLHDGPPYANGPIHMGHALNKILKDIINRNKLLHGFRINYLPGFDCHGLPLELKAIEGIRAAGPEAESLDAVQVRDAARATAMEGIQLQVEQFDRLSILTNWEKAWRTLDHDYEIKQLELFAQMVKNQLIYRHRKPVHFSPSSGTALAEAEIEYRDDHLSRSVYVKFDIVHPSPSLQAVINRLDFTAKLKAVIWTTTPWTLVANQAVVISKSARYSLVKLSPDDSSNVEILLFATDRLPALKDLLSDESQKLEIIGELCGEELESTTYDHDFASSELPIFSADHVTVESGSGLVHTAPSHGLEDFHAYIDFMTTQDSSETPSLIDIVDDQGKFNCQDTKEWCRRLHGKAALGEGNTEVISMLEEQKRLIGKEVKIRHKYPYDWRTKTPILTKITSQWFVELENIRKVALSMMERVEFHPPSSRNRLESFLKSRSEWCISRQRPWGVPIPVLYSVETDLPLLTYESVSWIIKVLRERGTDYWWKGPIQDFIPPGVSGSFKKGTDVMDVWFDSGVSWLTSGDTPADMVLEGSDQHRGWFQSQILTFIAASQTDLRNHPVYKSVVTHGFTLDKHGRKMSKSSGNVLSPLEIINGDEAKKQPAFGIDVLRLWTASVDFTKDVTVGVDQLLRLSDVVRKIRSTARFLLGNVYRDGDVKPSEAELSCDDLGLIEKYMLHLLYEFQHSVQSAYNELDFKKVVQLVTNFTTKTLSAFYFESVKDILYNNARGDLERQRALYVMSKILAIYKLAIAPILPHLAEEITIHQFPQSASVFQESWPALSESWKDSEVSNQMEFLISLRDSILREAEGLRQDKKLRSLEEVELVIDISGPIEKGRQDIVDTLVKNDSLLPRLFGLSDASVCKTANVTNTVLNIAAPAWQHPFEFRFGDRQDLIIKLFIVPAWRTKCPRCWKFTVEGDCPVCVRCAEVLTSASPP
77264	GC_00001252		PSH_NDPSH_1	7154	46	124	6	0	0.993288673082723	0.930708500145289	0.960980841344061	PF00133.28	tRNA synthetases class I (I, L, M and V)	J	Translation, ribosomal structure and biogenesis	COG0060	Isoleucyl-tRNA synthetase (IleS) (PDB:1FFY)	COG0060	Aminoacyl-tRNA synthetases	7154	Chr_4	MRRTILINHRSLNLVKHRYYGTSTNNHNHNKLYSDTLSLPRTAFPLRRLNSEENETQLRRRTTKELWGWQSNQLNRPVWTLHDGPPYANGPIHMGHALNKILKDIINRNKLLHGFRINYLPGFDCHGLPLELKAIEGIRAAGPEAESLDAVQVRDAARATAMEGIQLQVEQFDRLSILTNWEKAWRTLDHDYEIKQLELFAQMVKNQLIYRHRKPVHFSPSSGTALAEAEIEYRDDHLSRSVYVKFDIVHPSPSLQAVINRLDFTAKLKAVIWTTTPWTLVANQAVVISKSARYSLVKLSPDDSSNVEILLFATDRLPALKDLLSDESQKLEIIGELCGEELESTTYDHDFASSELPIFSADHVTVESGSGLVHTAPSHGLEDFHAYIDFMTTQDSSETPSLIDIVDDQGKFNCQDTKEWCRRLHGKAALGEGNTEVISMLEEQKRLIGKEVKIRHKYPYDWRTKTPILTKITSQWFVELENIRKVALSMMERVEFHPPSSRNRLESFLKSRSEWCISRQRPWGVPIPVLYSVETDLPLLTYESVSWIIKVLRERGTDYWWKGPIQDFIPPGVSGSFKKGTDVMDVWFDSGVSWLTSGDTPADMVLEGSDQHRGWFQSQILTFIAASQTDLRNHPVYKSVVTHGFTLDKHGRKMSKSSGNVLSPLEIINGDEAKKQPAFGIDVLRLWTASVDFTKDVTVGVDQLLRLSDVVRKIRSTARFLLGNVYRDGDVKPSEAELSCDDLGLIEKYMLHLLYEFQHSVQSAYNELDFKKVVQLVTNFTTKTLSAFYFESVKDILYNNARGDLERQRALYVMSKILAIYKLAIAPILPHLAEEITIHQFPQSASVFQESWPALSESWKDSEVSNQMEFLISLRDSILREAEGLRQDKKLRSLEEVELVIDISGPIEKGRQDIVDTLVKNG----------------------------------------------------------------------------------------
77265	GC_00001252		PSH_NDPSH_2	2254	46	124	6	0	0.993288673082723	0.930708500145289	0.960980841344061	PF00133.28	tRNA synthetases class I (I, L, M and V)	J	Translation, ribosomal structure and biogenesis	COG0060	Isoleucyl-tRNA synthetase (IleS) (PDB:1FFY)	COG0060	Aminoacyl-tRNA synthetases	2254	Chr_5	MRRTILINHRSLNLDKHRYHGTSTNNHNNNKLYSDTLSLPRTAFPLRRLNSEENETQLRRRTTKELWEWQSNQLNRPVWTLHDGPPYANGPIHMGHALNKILKDIINRNKLLHGFRINYLPGFDCHGLPLELKAIEGIRAAGPEAESLDAVQVRDAARATAMEGIQLQVEQFDRLSILTNWEKAWRTLDHDYEIKQLELFAQMVKNRLIYRHRKPVHFSPSSGTALAEAEIEYRDDHLSRSVYVKFDIVHPSPSLQAVIERLDFTAKLKAVIWTTTPWTLVANQAVVISKSARYSLVKLSPDDSSNVEILLFATDRLPALKDLLSDESRKLEIVGELSGEELESTTYDHDFASSELPIFSADHVTVESGSGLVHTAPSHGLEDFHAYTDFMTTQDSSETPSLIDIVDDQGKFNCQDTKEWCRRLHGKAALGEGNTEVISMLEEQKRLIGKEVKIRHKYPYDWRTKTPILTKITSQWFVELENIRKVALSMMERVEFHPPSSRNRLESFLKSRSEWCISRQRPWGVPIPVLYSVETDLPLLTYESVSWIIKVLRERGTDYWWKGPIQDFIPPGVSGSFKKGTDVMDVWFDSGVSWLTSGDTPADMVLEGSDQHRGWFQSQILTFIAASQTDLRNHPVYKSVVTHGFTLDKHGRKMSKSSGNVLSPLEIINGDEAKKQPAFGIDVLRLWTASVDFTKDVTVGVDQLLRLSDVVRKIRSTARFLLGNVYRDGDVKPSEAELSRDDLGLIEKYMLHLLYEFQHSVQSAYNELDFKKVVQLVTNFTTKTLSAFYFESVKDILYNNARGDLERQRALYVMSKILAIYKLAIAPILPHLAEEITIHQFPQSASVFQESWPALSESWKDSEVSNQMEFLISLRDSILREAEGLRQDKKLRSLEEVELVIDISGPIEKGRQDIVDTLVKNDSLLPRLFGLSDASVCKTANVTNTVLNIAAPAWQHPFEFRFGDRQDLIIKLFIVPAWRTKCPRCWKFTVEGDCPVCVRCAEVLTSASPP
77266	GC_00001252		PSH_NDPSH_2	2255	46	124	6	0	0.993288673082723	0.930708500145289	0.960980841344061	PF00133.28	tRNA synthetases class I (I, L, M and V)	J	Translation, ribosomal structure and biogenesis	COG0060	Isoleucyl-tRNA synthetase (IleS) (PDB:1FFY)	COG0060	Aminoacyl-tRNA synthetases	2255	Chr_5	MRRTILINHRSLNLDKHRYHGTSTNNHNNNKLYSDTLSLPRTAFPLRRLNSEENETQLRRRTTKELWEWQSNQLNRPVWTLHDGPPYANGPIHMGHALNKILKDIINRNKLLHGFRINYLPGFDCHGLPLELKAIEGIRAAGPEAESLDAVQVRDAARATAMEGIQLQVEQFDRLSILTNWEKAWRTLDHDYEIKQLELFAQMVKNRLIYRHRKPVHFSPSSGTALAEAEIEYRDDHLSRSVYVKFDIVHPSPSLQAVIERLDFTAKLKAVIWTTTPWTLVANQAVVISKSARYSLVKLSPDDSSNVEILLFATDRLPALKDLLSDESRKLEIVGELSGEELESTTYDHDFASSELPIFSADHVTVESGSGLVHTAPSHGLEDFHAYTDFMTTQDSSETPSLIDIVDDQGKFNCQDTKEWCRRLHGKAALGEGNTEVISMLEEQKRLIGKEVKIRHKYPYDWRTKTPILTKITSQWFVELENIRKVALSMMERVEFHPPSSRNRLESFLKSRSEWCISRQRPWGVPIPVLYSVETDLPLLTYESVSWIIKVLRERGTDYWWKGPIQDFIPPGVSGSFKKGTDVMDVWFDSGVSWLTSGDTPADMVLEGSDQHRGWFQSQILTFIAASQTDLRNHPVYKSVVTHGFTLDKHGRKMSKSSGNVLSPLEIINGDEAKKQPAFGIDVLRLWTASVDFTKDVTVGVDQLLRLSDVVRKIRSTARFLLGNVYRDGDVKPSEAELSRDDLGLIEKYMLHLLYEFQHSVQSAYNELDFKKVVQLVTNFTTKTLSAFYFESVKDILYNNARGDLERQRALYVMSKILAIYKLAIAPILPHLAEEITIHQFPQSASVFQESWPALSESWKDSEVSNQMEFLISLRDSILREAEGLRQDKKLRSLEEVELVIDISGPIEKGRQDIVDTLVKNG----------------------------------------------------------------------------------------
77267	GC_00001252		PST_130_1	20441	46	124	6	0	0.993288673082723	0.930708500145289	0.960980841344061	PF00133.28	tRNA synthetases class I (I, L, M and V)	J	Translation, ribosomal structure and biogenesis	COG0060	Isoleucyl-tRNA synthetase (IleS) (PDB:1FFY)	COG0060	Aminoacyl-tRNA synthetases	20441	Chr_4	MRRTILINHRSLNLVKHRYYGTSTNNHNHNKLYSDTLSLPRTAFPLRRLNSEENETQLRRRTTKELWEWQSNQLNRPVWTLHDGPPYANGPIHMGHALNKILKDIINRNKLLHGFRINYLPGFDCHGLPLELKAIEGIRAAGPEAESLDAVQVRDAARATAMEGIQLQVEQFDRLSILTNWEKAWRTLDHDYEIKQLELFAQMVKNQLIYRHRKPVHFSPSSGTALAEAEIEYRDDHLSRSVYVKFDIVHPSPSLQAVINRLDFTAKLKAVIWTTTPWTLVANQAVVISKSARYSLVKLSPDDSSNVEILLFATDRLPALKDLLSDESQKLEIIGELCGEELESTTYDHDFASSELPIFSADHVTVESGSGLVHTAPSHGLEDFHAYIDFMTTQDSSETPSLIDIVDDQGKFNCQDTKEWCRRLHGKAALGEGNTEVISMLEEQKRLIGKEVKIRHKYPYDWRTKTPILTKITSQWFVELENIRKVALSMMERVEFHPPSSRNRLESFLKSRSEWCISRQRPWGVPIPVLYSVETDLPLLTYESVSWIIKVLRERGTDYWWKGPIQDFIPPGVSGSFKKGTDVMDVWFDSGVSWLTSGDTPADMVLEGSDQHRGWFQSQILTFIAASQTDLRNHPVYKSVVTHGFTLDKHGRKMSKSSGNVLSPLEIINGDEAKKQPAFGIDVLRLWTASVDFTKDVTVGVDQLLRLSDVVRKIRSTARFLLGNVYRDGDVKPSEAELSCDDLGLIEKYMLHLLYEFQHSVQSAYNELDFKKVVQLVTNFTTKTLSAFYFESVKDILYNNARGDLERQRALYVMSKILAIYKLAIAPILPHLAEEITIHQFPQSASVFQESWPALSESWKDSEVSNQMEFLISLRDSILREAEGLRQDKKLRSLEEVELVIDISGPIEKGRQDIVDTLVKNDSLLPRLFGLSDASVCKTANVTNTVLNIAAPAWQHPFEFRFGDRQDLIIKLFVVPAWRTKCPRCWKFTVEGDCPVCVRCAEVLTSASPP
77268	GC_00001252		PST_130_1	20443	46	124	6	0	0.993288673082723	0.930708500145289	0.960980841344061	PF00133.28	tRNA synthetases class I (I, L, M and V)	J	Translation, ribosomal structure and biogenesis	COG0060	Isoleucyl-tRNA synthetase (IleS) (PDB:1FFY)	COG0060	Aminoacyl-tRNA synthetases	20443	Chr_4	MRRTILINHRSLNLVKHRYYGTSTNNHNHNKLYSDTLSLPRTAFPLRRLNSEENETQLRRRTTKELWEWQSNQLNRPVWTLHDGPPYANGPIHMGHALNKILKDIINRNKLLHGFRINYLPGFDCHGLPLELKAIEGIRAAGPEAESLDAVQVRDAARATAMEGIQLQVEQFDRLSILTNWEKAWRTLDHDYEIKQLELFAQMVKNQLIYRHRKPVHFSPSSGTALAEAEIEYRDDHLSRSVYVKFDIVHPSPSLQAVINRLDFTAKLKAVIWTTTPWTLVANQAVVISKSARYSLVKLSPDDSSNVEILLFATDRLPALKDLLSDESQKLEIIGELCGEELESTTYDHDFASSELPIFSADHVTVESGSGLVHTAPSHGLEDFHAYIDFMTTQDSSETPSLIDIVDDQGKFNCQDTKEWCRRLHGKAALGEGNTEVISMLEEQKRLIGKEVKIRHKYPYDWRTKTPILTKITSQWFVELENIRKVALSMMERVEFHPPSSRNRLESFLKSRSEWCISRQRPWGVPIPVLYSVETDLPLLTYESVSWIIKVLRERGTDYWWKGPIQDFIPPGVSGSFKKGTDVMDVWFDSGVSWLTSGDTPADMVLEGSDQHRGWFQSQILTFIAASQTDLRNHPVYKSVVTHGFTLDKHGRKMSKSSGNVLSPLEIINGDEAKKQPAFGIDVLRLWTASVDFTKDVTVGVDQLLRLSDVVRKIRSTARFLLGNVYRDGDVKPSEAELSCDDLGLIEKYMLHLLYEFQHSVQSAYNELDFKKVVQLVTNFTTKTLSAFYFESVKDILYNNARGDLERQRALYVMSKILAIYKLAIAPILPHLAEEITIHQFPQSASVFQESWPALSESWKDSEVSNQMEFLISLRDSILREAEGLRQDKKLRSLEEVELVIDISGPIEKGRQDIVDTLVKNDSLLPRLFGLSDASVCKTANVTNTVLNIAAPAWQHPFEFRFGDRQDLISKFI-------------------------------------
77269	GC_00001252		PST_130_1	20442	46	124	6	0	0.993288673082723	0.930708500145289	0.960980841344061	PF00133.28	tRNA synthetases class I (I, L, M and V)	J	Translation, ribosomal structure and biogenesis	COG0060	Isoleucyl-tRNA synthetase (IleS) (PDB:1FFY)	COG0060	Aminoacyl-tRNA synthetases	20442	Chr_4	MRRTILINHRSLNLVKHRYYGTSTNNHNHNKLYSDTLSLPRTAFPLRRLNSEENETQLRRRTTKELWEWQSNQLNRPVWTLHDGPPYANGPIHMGHALNKILKDIINRNKLLHGFRINYLPGFDCHGLPLELKAIEGIRAAGPEAESLDAVQVRDAARATAMEGIQLQVEQFDRLSILTNWEKAWRTLDHDYEIKQLELFAQMVKNQLIYRHRKPVHFSPSSGTALAEAEIEYRDDHLSRSVYVKFDIVHPSPSLQAVINRLDFTAKLKAVIWTTTPWTLVANQAVVISKSARYSLVKLSPDDSSNVEILLFATDRLPALKDLLSDESQKLEIIGELCGEELESTTYDHDFASSELPIFSADHVTVESGSGLVHTAPSHGLEDFHAYIDFMTTQDSSETPSLIDIVDDQGKFNCQDTKEWCRRLHGKAALGEGNTEVISMLEEQKRLIGKEVKIRHKYPYDWRTKTPILTKITSQWFVELENIRKVALSMMERVEFHPPSSRNRLESFLKSRSEWCISRQRPWGVPIPVLYSVETDLPLLTYESVSWIIKVLRERGTDYWWKGPIQDFIPPGVSGSFKKGTDVMDVWFDSGVSWLTSGDTPADMVLEGSDQHRGWFQSQILTFIAASQTDLRNHPVYKSVVTHGFTLDKHGRKMSKSSGNVLSPLEIINGDEAKKQPAFGIDVLRLWTASVDFTKDVTVGVDQLLRLSDVVRKIRSTARFLLGNVYRDGDVKPSEAELSCDDLGLIEKYMLHLLYEFQHSVQSAYNELDFKKVVQLVTNFTTKTLSAFYFESVKDILYNNARGDLERQRALYVMSKILAIYKLAIAPILPHLAEEITIHQFPQSASVFQESWPALSESWKDSEVSNQMEFLISLRDSILREAEGLRQDKKLRSLEEVELVIDISGPIEKGRQDIVDTLVKNG----------------------------------------------------------------------------------------
77270	GC_00001252		PST_134E36_1	3930	46	124	6	0	0.993288673082723	0.930708500145289	0.960980841344061	PF00133.28	tRNA synthetases class I (I, L, M and V)	J	Translation, ribosomal structure and biogenesis	COG0060	Isoleucyl-tRNA synthetase (IleS) (PDB:1FFY)	COG0060	Aminoacyl-tRNA synthetases	3930	Chr_4	MRRTILINHRSLNLVKHRYYGTSTNNHNHNKLYSDTLSLPRTAFPLRRLNSEENETQLRRRTTKELWGWQSNQLNRPVWTLHDGPPYANGPIHMGHALNKILKDIINRNKLLHGFRINYLPGFDCHGLPLELKAIEGIRAAGPEAESLDAVQVRDAARATAMEGIQLQVEQFDRLSILTNWEKAWRTLDHDYEIKQLELFAQMVKNQLIYRHRKPVHFSPSSGTALAEAEIEYRDDHLSRSVYVKFDIVHPSPSLQAVINRLDFTAKLKAVIWTTTPWTLVANQAVVISKSARYSLVKLSPDDSSNVEILLFATDRLPALKDLLSDESQKLEIIGELCGEELESTTYDHDFASSELPIFSADHVTVESGSGLVHTAPSHGLEDFHAYIDFMTTQDSSETPSLIDIVDDQGKFNCQDTKEWCRRLHGKAALGEGNTEVISMLEEQKRLIGKEVKIRHKYPYDWRTKTPILTKITSQWFVELENIRKVALSMMERVEFHPPSSRNRLESFLKSRSEWCISRQRPWGVPIPVLYSVETDLPLLTYESVSWIIKVLRERGTDYWWKGPIQDFIPPGVSGSFKKGTDVMDVWFDSGVSWLTSGDTPADMVLEGSDQHRGWFQSQILTFIAASQTDLRNHPVYKSVVTHGFTLDKHGRKMSKSSGNVLSPLEIINGDEAKKQPAFGIDVLRLWTASVDFTKDVTVGVDQLLRLSDVVRKIRSTARFLLGNVYRDGDVKPSEAELSCDDLGLIEKYMLHLLYEFQHSVQSAYNELDFKKVVQLVTNFTTKTLSAFYFESVKDILYNNARGDLERQRALYVMSKILAIYKLAIAPILPHLAEEITIHQFPQSASVFQESWPALSESWKDSEVSNQMEFLISLRDSILREAEGLRQDKKLRSLEEVELVIDISGPIEKGRQDIVDTLVKNDSLLPRLFGLSDASVCKTANVTNTVLNIAAPAWQHPFEFRFGDRQDLIIKLFVVPAWRTKCPRCWKFTVEGDCPVCVRCAEVLTSASPP
77271	GC_00001252		PST_134E36_1	3932	46	124	6	0	0.993288673082723	0.930708500145289	0.960980841344061	PF00133.28	tRNA synthetases class I (I, L, M and V)	J	Translation, ribosomal structure and biogenesis	COG0060	Isoleucyl-tRNA synthetase (IleS) (PDB:1FFY)	COG0060	Aminoacyl-tRNA synthetases	3932	Chr_4	MRRTILINHRSLNLVKHRYYGTSTNNHNHNKLYSDTLSLPRTAFPLRRLNSEENETQLRRRTTKELWGWQSNQLNRPVWTLHDGPPYANGPIHMGHALNKILKDIINRNKLLHGFRINYLPGFDCHGLPLELKAIEGIRAAGPEAESLDAVQVRDAARATAMEGIQLQVEQFDRLSILTNWEKAWRTLDHDYEIKQLELFAQMVKNQLIYRHRKPVHFSPSSGTALAEAEIEYRDDHLSRSVYVKFDIVHPSPSLQAVINRLDFTAKLKAVIWTTTPWTLVANQAVVISKSARYSLVKLSPDDSSNVEILLFATDRLPALKDLLSDESQKLEIIGELCGEELESTTYDHDFASSELPIFSADHVTVESGSGLVHTAPSHGLEDFHAYIDFMTTQDSSETPSLIDIVDDQGKFNCQDTKEWCRRLHGKAALGEGNTEVISMLEEQKRLIGKEVKIRHKYPYDWRTKTPILTKITSQWFVELENIRKVALSMMERVEFHPPSSRNRLESFLKSRSEWCISRQRPWGVPIPVLYSVETDLPLLTYESVSWIIKVLRERGTDYWWKGPIQDFIPPGVSGSFKKGTDVMDVWFDSGVSWLTSGDTPADMVLEGSDQHRGWFQSQILTFIAASQTDLRNHPVYKSVVTHGFTLDKHGRKMSKSSGNVLSPLEIINGDEAKKQPAFGIDVLRLWTASVDFTKDVTVGVDQLLRLSDVVRKIRSTARFLLGNVYRDGDVKPSEAELSCDDLGLIEKYMLHLLYEFQHSVQSAYNELDFKKVVQLVTNFTTKTLSAFYFESVKDILYNNARGDLERQRALYVMSKILAIYKLAIAPILPHLAEEITIHQFPQSASVFQESWPALSESWKDSEVSNQMEFLISLRDSILREAEGLRQDKKLRSLEEVELVIDISGPIEKGRQDIVDTLVKNG----------------------------------------------------------------------------------------
77272	GC_00001252		PST_134E36_1	3931	46	124	6	0	0.993288673082723	0.930708500145289	0.960980841344061	PF00133.28	tRNA synthetases class I (I, L, M and V)	J	Translation, ribosomal structure and biogenesis	COG0060	Isoleucyl-tRNA synthetase (IleS) (PDB:1FFY)	COG0060	Aminoacyl-tRNA synthetases	3931	Chr_4	MRRTILINHRSLNLVKHRYYGTSTNNHNHNKLYSDTLSLPRTAFPLRRLNSEENETQLRRRTTKELWGWQSNQLNRPVWTLHDGPPYANGPIHMGHALNKILKDIINRNKLLHGFRINYLPGFDCHGLPLELKAIEGIRAAGPEAESLDAVQVRDAARATAMEGIQLQVEQFDRLSILTNWEKAWRTLDHDYEIKQLELFAQMVKNQLIYRHRKPVHFSPSSGTALAEAEIEYRDDHLSRSVYVKFDIVHPSPSLQAVINRLDFTAKLKAVIWTTTPWTLVANQAVVISKSARYSLVKLSPDDSSNVEILLFATDRLPALKDLLSDESQKLEIIGELCGEELESTTYDHDFASSELPIFSADHVTVESGSGLVHTAPSHGLEDFHAYIDFMTTQDSSETPSLIDIVDDQGKFNCQDTKEWCRRLHGKAALGEGNTEVISMLEEQKRLIGKEVKIRHKYPYDWRTKTPILTKITSQWFVELENIRKVALSMMERVEFHPPSSRNRLESFLKSRSEWCISRQRPWGVPIPVLYSVETDLPLLTYESVSWIIKVLRERGTDYWWKGPIQDFIPPGVSGSFKKGTDVMDVWFDSGVSWLTSGDTPADMVLEGSDQHRGWFQSQILTFIAASQTDLRNHPVYKSVVTHGFTLDKHGRKMSKSSGNVLSPLEIINGDEAKKQPAFGIDVLRLWTASVDFTKDVTVGVDQLLRLSDVVRKIRSTARFLLGNVYRDGDVKPSEAELSCDDLGLIEKYMLHLLYEFQHSVQSAYNELDFKKVVQLVTNFTTKTLSAFYFESVKDILYNNARGDLERQRALYVMSKILAIYKLAIAPILPHLAEEITIHQFPQSASVFQESWPALSESWKDSEVSNQMEFLISLRDSILREAEGLRQDK-------------------------------------------------------------------------------------------------------------------------
77273	GC_00001252		PST_134E36_2	5346	46	124	6	0	0.993288673082723	0.930708500145289	0.960980841344061	PF00133.28	tRNA synthetases class I (I, L, M and V)	J	Translation, ribosomal structure and biogenesis	COG0060	Isoleucyl-tRNA synthetase (IleS) (PDB:1FFY)	COG0060	Aminoacyl-tRNA synthetases	5346	Chr_5	MRRTILINHRSLNLVKHRYYGTSTNNHNHNKLYSDTLSLPRTAFPLRRLNSEENETQLRRRTTKELWEWQSNQLNRPVWTLHDGPPYANGPIHMGHALNKILKDIINRNKLLHGFRINYLPGFDCHGLPLELKAIEGIRAAGPEAESLDAVQVRDAARATAMEGIQLQVEQFDRLSILTNWEKAWRTLDHDYEIKQLELFAQMVKNQLIYRHRKPVHFSPSSGTALAEAEIEYRDDHLSRSVYVKFDIVHPSPSLQAVINRLDFTAKLKAVIWTTTPWTLVANQAVVISKSARYSLVKLSPDDSSNVEILLFATDRLPALKDLLSDESQKLEIIGELCGEELESTTYDHDFASSELPIFSADHVTVESGSGLVHTAPSHGLEDFHAYIDFMTTQDSSETPSLIDIVDDQGKFNCQDTKEWCRRLHGKAALGEGNTEVISMLEEQKRLIGKEVKIRHKYPYDWRTKTPILTKITSQWFVELENIRKVALSMMERVEFHPPSSRNRLESFLKSRSEWCISRQRPWGVPIPVLYSVETDLPLLTYESVSWIIKVLRERGTDYWWKGPIQDFIPPGVSGSFKKGTDVMDVWFDSGVSWLTSGDTPADMVLEGSDQHRGWFQSQILTFIAASQTDLRNHPVYKSVVTHGFTLDKHGRKMSKSSGNVLSPLEIINGDEAKKQPAFGIDVLRLWTASVDFTKDVTVGVDQLLRLSDVVRKIRSTARFLLGNVYRDGDVKPSEAGLSRDDLGLIEKYMLHLLYEFQHSVQSAYNELDFKKVVQLVTNFTTKTLSAFYFESVKDILYNNAQGDLERQRALYVMSKILAIYKLAIAPILPHLAEEITIHQSPQSASVFQESWPALSESWKDSEVINQMEFLISLRDSILREAEGLRQDKKLRSLEEVELVIDISDPIEKGRQDIVDTLVKNDSLLPRLFGLSDASVCKTANVTNTVLNIAAPAWQHPFEFRFGDRQDLIIKLFVVPAWRTKCPRCWKFTVEGDCPVCVRCAEVLTSASPP
77274	GC_00001252		PST_134E36_2	5347	46	124	6	0	0.993288673082723	0.930708500145289	0.960980841344061	PF00133.28	tRNA synthetases class I (I, L, M and V)	J	Translation, ribosomal structure and biogenesis	COG0060	Isoleucyl-tRNA synthetase (IleS) (PDB:1FFY)	COG0060	Aminoacyl-tRNA synthetases	5347	Chr_5	MRRTILINHRSLNLVKHRYYGTSTNNHNHNKLYSDTLSLPRTAFPLRRLNSEENETQLRRRTTKELWEWQSNQLNRPVWTLHDGPPYANGPIHMGHALNKILKDIINRNKLLHGFRINYLPGFDCHGLPLELKAIEGIRAAGPEAESLDAVQVRDAARATAMEGIQLQVEQFDRLSILTNWEKAWRTLDHDYEIKQLELFAQMVKNQLIYRHRKPVHFSPSSGTALAEAEIEYRDDHLSRSVYVKFDIVHPSPSLQAVINRLDFTAKLKAVIWTTTPWTLVANQAVVISKSARYSLVKLSPDDSSNVEILLFATDRLPALKDLLSDESQKLEIIGELCGEELESTTYDHDFASSELPIFSADHVTVESGSGLVHTAPSHGLEDFHAYIDFMTTQDSSETPSLIDIVDDQGKFNCQDTKEWCRRLHGKAALGEGNTEVISMLEEQKRLIGKEVKIRHKYPYDWRTKTPILTKITSQWFVELENIRKVALSMMERVEFHPPSSRNRLESFLKSRSEWCISRQRPWGVPIPVLYSVETDLPLLTYESVSWIIKVLRERGTDYWWKGPIQDFIPPGVSGSFKKGTDVMDVWFDSGVSWLTSGDTPADMVLEGSDQHRGWFQSQILTFIAASQTDLRNHPVYKSVVTHGFTLDKHGRKMSKSSGNVLSPLEIINGDEAKKQPAFGIDVLRLWTASVDFTKDVTVGVDQLLRLSDVVRKIRSTARFLLGNVYRDGDVKPSEAGLSRDDLGLIEKYMLHLLYEFQHSVQSAYNELDFKKVVQLVTNFTTKTLSAFYFESVKDILYNNAQGDLERQRALYVMSKILAIYKLAIAPILPHLAEEITIHQSPQSASVFQESWPALSESWKDSEVINQMEFLISLRDSILREAEGLRQDKKLRSLEEVELVIDISDPIEKGRQDIVDTLVKNDSLLPRLFGLSDASVCKTANVTNTVLNIAAPAWQHPFEFRFGDRQDLISKFI-------------------------------------
77275	GC_00001252		PST_AR0005a	1103	46	124	6	0	0.993288673082723	0.930708500145289	0.960980841344061	PF00133.28	tRNA synthetases class I (I, L, M and V)	J	Translation, ribosomal structure and biogenesis	COG0060	Isoleucyl-tRNA synthetase (IleS) (PDB:1FFY)	COG0060	Aminoacyl-tRNA synthetases	1103	Chr_5	MRRTILINHRSLNLVKHRYYGTSTNNHNHNKLYSDTLSLPRTAFPLRRLNSEENETQLRRRTTKELWEWQSNQLNRPVWTLHDGPPYANGPIHMGHALNKILKDIINRNKLLHGFRINYLPGFDCHGLPLELKAIEGIRAAGPEAESLDAVQVRDAARATAMEGIQLQVEQFDRLSILTNWEKAWRTLDHDYEIKQLELFAQMVKNQLIYRHRKPVHFSPSSGTALAEAEIEYRDDHLSRSVYVKFDIVHPSPSLQAVINRLDFTAKLKAVIWTTTPWTLVANQAVVISKSARYSLVKLSPDDSSNVEILLFATDRLPALKDLLSDESQKLEIIGELCGEELESTTYDHDFASSELPIFSADHVTVESGSGLVHTAPSHGLEDFHAYIDFMTTQDSSETPSLIDIVDDQGKFNCQDTKEWCRRLHGKAALGEGNTEVISMLEEQKRLIGKEVKIRHKYPYDWRTKTPILTKITSQWFVELENIRKVALSMMERVEFHPPSSRNRLESFLKSRSEWCISRQRPWGVPIPVLYSVETDLPLLTYESVSWIIKVLRERGTDYWWKGPIQDFIPPGVSGSFKKGTDVMDVWFDSGVSWLTSGDTPADMVLEGSDQHRGWFQSQILTFIAASQTDLRNHPVYKSVVTHGFTLDKHGRKMSKSSGNVLSPLEIINGDEAKKQPAFGIDVLRLWTASVDFTKDVTVGVDQLLRLSDVVRKIRSTARFLLGNVYRDGDVKPSEAGLSRDDLGLIEKYMLHLLYEFQHSVQSAYNELDFKKVVQLVTNFTTKTLSAFYFESVKDILYNNAQGDLERQRALYVMSKILAIYKLAIAPILPHLAEEITIHQSPQSASVFQESWPALSESWKDSEVINQMEFLISLRDSILREAEGLRQDKKLRSLEEVELVIDISDPIEKGRQDIVDTLVKNDSLLPRLFGLSDASVCKTANVTNTVLNIAAPAWQHPFEFRFGDRQDLIIKLFVVPAWRTKCPRCWKFTVEGDCPVCVRCAEVLTSASPP
77276	GC_00001252		PST_AR0005b	5953	46	124	6	0	0.993288673082723	0.930708500145289	0.960980841344061	PF00133.28	tRNA synthetases class I (I, L, M and V)	J	Translation, ribosomal structure and biogenesis	COG0060	Isoleucyl-tRNA synthetase (IleS) (PDB:1FFY)	COG0060	Aminoacyl-tRNA synthetases	5953	Chr_4	MRRTILINHRSLNLVKHRYYGTSTNNHNHNKLYSDTLSLPRTAFPLRRLNSEENETQLRRRTTKELWGWQSNQLNRPVWTLHDGPPYANGPIHMGHALNKILKDIINRNKLLHGFRINYLPGFDCHGLPLELKAIEGIRAAGPEAESLDAVQVRDAARATAMEGIQLQVEQFDRLSILTNWEKAWRTLDHDYEIKQLELFAQMVKNQLIYRHRKPVHFSPSSGTALAEAEIEYRDDHLSRSVYVKFDIVHPSPSLQAVINRLDFTAKLKAVIWTTTPWTLVANQAVVISKSARYSLVKLSPDDSSNVEILLFATDRLPALKDLLSDESQKLEIIGELCGEELESTTYDHDFASSELPIFSADHVTVESGSGLVHTAPSHGLEDFHAYIDFMTTQDSSETPSLIDIVDDQGKFNCQDTKEWCRRLHGKAALGEGNTEVISMLEEQKRLIGKEVKIRHKYPYDWRTKTPILTKITSQWFVELENIRKVALSMMERVEFHPPSSRNRLESFLKSRSEWCISRQRPWGVPIPVLYSVETDLPLLTYESVSWIIKVLRERGTDYWWKGPIQDFIPPGVSGSFKKGTDVMDVWFDSGVSWLTSGDTPADMVLEGSDQHRGWFQSQILTFIAASQTDLRNHPVYKSVVTHGFTLDKHGRKMSKSSGNVLSPLEIINGDEAKKQPAFGIDVLRLWTASVDFTKDVTVGVDQLLRLSDVVRKIRSTARFLLGNVYRDGDVKPSEAELSCDDLGLIEKYMLHLLYEFQHSVQSAYNELDFKKVVQLVTNFTTKTLSAFYFESVKDILYNNARGDLERQRALYVMSKILAIYKLAIAPILPHLAEEITIHQFPQSASVFQESWPALSESWKDSEVSNQMEFLISLRDSILREAEGLRQDKKLRSLEEVELVIDISGPIEKGRQDIVDTLVKNDSLLPRLFGLSDASVCKTANVTNTVLNIAAPAWQHPFEFRFGDRQDLIIKLFVVPAWRTKCPRCWKFTVEGDCPVCVRCAEVLTSASPP
77277	GC_00001252		PST_AR0005b	5955	46	124	6	0	0.993288673082723	0.930708500145289	0.960980841344061	PF00133.28	tRNA synthetases class I (I, L, M and V)	J	Translation, ribosomal structure and biogenesis	COG0060	Isoleucyl-tRNA synthetase (IleS) (PDB:1FFY)	COG0060	Aminoacyl-tRNA synthetases	5955	Chr_4	MRRTILINHRSLNLVKHRYYGTSTNNHNHNKLYSDTLSLPRTAFPLRRLNSEENETQLRRRTTKELWGWQSNQLNRPVWTLHDGPPYANGPIHMGHALNKILKDIINRNKLLHGFRINYLPGFDCHGLPLELKAIEGIRAAGPEAESLDAVQVRDAARATAMEGIQLQVEQFDRLSILTNWEKAWRTLDHDYEIKQLELFAQMVKNQLIYRHRKPVHFSPSSGTALAEAEIEYRDDHLSRSVYVKFDIVHPSPSLQAVINRLDFTAKLKAVIWTTTPWTLVANQAVVISKSARYSLVKLSPDDSSNVEILLFATDRLPALKDLLSDESQKLEIIGELCGEELESTTYDHDFASSELPIFSADHVTVESGSGLVHTAPSHGLEDFHAYIDFMTTQDSSETPSLIDIVDDQGKFNCQDTKEWCRRLHGKAALGEGNTEVISMLEEQKRLIGKEVKIRHKYPYDWRTKTPILTKITSQWFVELENIRKVALSMMERVEFHPPSSRNRLESFLKSRSEWCISRQRPWGVPIPVLYSVETDLPLLTYESVSWIIKVLRERGTDYWWKGPIQDFIPPGVSGSFKKGTDVMDVWFDSGVSWLTSGDTPADMVLEGSDQHRGWFQSQILTFIAASQTDLRNHPVYKSVVTHGFTLDKHGRKMSKSSGNVLSPLEIINGDEAKKQPAFGIDVLRLWTASVDFTKDVTVGVDQLLRLSDVVRKIRSTARFLLGNVYRDGDVKPSEAELSCDDLGLIEKYMLHLLYEFQHSVQSAYNELDFKKVVQLVTNFTTKTLSAFYFESVKDILYNNARGDLERQRALYVMSKILAIYKLAIAPILPHLAEEITIHQFPQSASVFQESWPALSESWKDSEVSNQMEFLISLRDSILREAEGLRQDKKLRSLEEVELVIDISGPIEKGRQDIVDTLVKNDSLLPRLFGLSDASVCKTANVTNTVLNIAAPAWQHPFEFRFGDRQDLISKFI-------------------------------------
77278	GC_00001252		PST_AR0005b	5954	46	124	6	0	0.993288673082723	0.930708500145289	0.960980841344061	PF00133.28	tRNA synthetases class I (I, L, M and V)	J	Translation, ribosomal structure and biogenesis	COG0060	Isoleucyl-tRNA synthetase (IleS) (PDB:1FFY)	COG0060	Aminoacyl-tRNA synthetases	5954	Chr_4	MRRTILINHRSLNLVKHRYYGTSTNNHNHNKLYSDTLSLPRTAFPLRRLNSEENETQLRRRTTKELWGWQSNQLNRPVWTLHDGPPYANGPIHMGHALNKILKDIINRNKLLHGFRINYLPGFDCHGLPLELKAIEGIRAAGPEAESLDAVQVRDAARATAMEGIQLQVEQFDRLSILTNWEKAWRTLDHDYEIKQLELFAQMVKNQLIYRHRKPVHFSPSSGTALAEAEIEYRDDHLSRSVYVKFDIVHPSPSLQAVINRLDFTAKLKAVIWTTTPWTLVANQAVVISKSARYSLVKLSPDDSSNVEILLFATDRLPALKDLLSDESQKLEIIGELCGEELESTTYDHDFASSELPIFSADHVTVESGSGLVHTAPSHGLEDFHAYIDFMTTQDSSETPSLIDIVDDQGKFNCQDTKEWCRRLHGKAALGEGNTEVISMLEEQKRLIGKEVKIRHKYPYDWRTKTPILTKITSQWFVELENIRKVALSMMERVEFHPPSSRNRLESFLKSRSEWCISRQRPWGVPIPVLYSVETDLPLLTYESVSWIIKVLRERGTDYWWKGPIQDFIPPGVSGSFKKGTDVMDVWFDSGVSWLTSGDTPADMVLEGSDQHRGWFQSQILTFIAASQTDLRNHPVYKSVVTHGFTLDKHGRKMSKSSGNVLSPLEIINGDEAKKQPAFGIDVLRLWTASVDFTKDVTVGVDQLLRLSDVVRKIRSTARFLLGNVYRDGDVKPSEAELSCDDLGLIEKYMLHLLYEFQHSVQSAYNELDFKKVVQLVTNFTTKTLSAFYFESVKDILYNNARGDLERQRALYVMSKILAIYKLAIAPILPHLAEEITIHQFPQSASVFQESWPALSESWKDSEVSNQMEFLISLRDSILREAEGLRQDK-------------------------------------------------------------------------------------------------------------------------
77279	GC_00001252		PST_AZ2_1	3781	46	124	6	0	0.993288673082723	0.930708500145289	0.960980841344061	PF00133.28	tRNA synthetases class I (I, L, M and V)	J	Translation, ribosomal structure and biogenesis	COG0060	Isoleucyl-tRNA synthetase (IleS) (PDB:1FFY)	COG0060	Aminoacyl-tRNA synthetases	3781	Chr_4	MRRTILINHRSLNLVKHRYYGTSTNNHNHNKLYSDTLSLPRTAFPLRRLNSEENETQLRRRTTKELWEWQSNQLNRPVWTLHDGPPYANGPIHMGHALNKILKDIINRNKLLHGFRINYLPGFDCHGLPLELKAIEGIRAAGPEAESLDAVQVRDAARATAMEGIQLQVEQFDRLSILTNWEKAWRTLDHDYEIKQLELFAQMVKNQLIYRHRKPVHFSPSSGTALAEAEIEYRDDHLSRSVYVKFDIVHPSPSLQAVINRLDFTAKLKAVIWTTTPWTLVANQAVVISKSARYSLVKLSPDDSSNVEILLFATDRLPALKDLLSDESQKLEIIGELCGEELESTTYDHDFASSELPIFSADHVTVESGSGLVHTAPSHGLEDFHAYIDFMTTQDSSETPSLIDIVDDQGKFNCQDTKEWCRRLHGKAALGEGNTEVISMLEEQKRLIGKEVKIRHKYPYDWRTKTPILTKITSQWFVELENIRKVALSMMERVEFHPPSSRNRLESFLKSRSEWCISRQRPWGVPIPVLYSVETDLPLLTYESVSWIIKVLRERGTDYWWKGPIQDFIPPGVSGSFKKGTDVMDVWFDSGVSWLTSGDTPADMVLEGSDQHRGWFQSQILTFIAASQTDLRNHPVYKSVVTHGFTLDKHGRKMSKSSGNVLSPLEIINGDEAKKQPAFGIDVLRLWTASVDFTKDVTVGVDQLLRLSDVVRKIRSTARFLLGNVYRDGDVKPSEAGLSRDDLGLIEKYMLHLLYEFQHSVQSAYNELDFKKVVQLVTNFTTKTLSAFYFESVKDILYNNAQGDLERQRALYVMSKILAIYKLAIAPILPHLAEEITIHQSPQSASVFQESWPALSESWKDSEVINQMEFLISLRDSILREAEGLRQDKKLRSLEEVELVIDISDPIEKGRQDIVDTLVKNDSLLPRLFGLSDASVCKTANVTNTVLNIAAPAWQHPFEFRFGDRQDLIIKLFVVPAWRTKCPRCWKFTVEGDCPVCVRCAEVLTSASPP
77280	GC_00001252		PST_AZ2_1	3782	46	124	6	0	0.993288673082723	0.930708500145289	0.960980841344061	PF00133.28	tRNA synthetases class I (I, L, M and V)	J	Translation, ribosomal structure and biogenesis	COG0060	Isoleucyl-tRNA synthetase (IleS) (PDB:1FFY)	COG0060	Aminoacyl-tRNA synthetases	3782	Chr_4	MRRTILINHRSLNLVKHRYYGTSTNNHNHNKLYSDTLSLPRTAFPLRRLNSEENETQLRRRTTKELWEWQSNQLNRPVWTLHDGPPYANGPIHMGHALNKILKDIINRNKLLHGFRINYLPGFDCHGLPLELKAIEGIRAAGPEAESLDAVQVRDAARATAMEGIQLQVEQFDRLSILTNWEKAWRTLDHDYEIKQLELFAQMVKNQLIYRHRKPVHFSPSSGTALAEAEIEYRDDHLSRSVYVKFDIVHPSPSLQAVINRLDFTAKLKAVIWTTTPWTLVANQAVVISKSARYSLVKLSPDDSSNVEILLFATDRLPALKDLLSDESQKLEIIGELCGEELESTTYDHDFASSELPIFSADHVTVESGSGLVHTAPSHGLEDFHAYIDFMTTQDSSETPSLIDIVDDQGKFNCQDTKEWCRRLHGKAALGEGNTEVISMLEEQKRLIGKEVKIRHKYPYDWRTKTPILTKITSQWFVELENIRKVALSMMERVEFHPPSSRNRLESFLKSRSEWCISRQRPWGVPIPVLYSVETDLPLLTYESVSWIIKVLRERGTDYWWKGPIQDFIPPGVSGSFKKGTDVMDVWFDSGVSWLTSGDTPADMVLEGSDQHRGWFQSQILTFIAASQTDLRNHPVYKSVVTHGFTLDKHGRKMSKSSGNVLSPLEIINGDEAKKQPAFGIDVLRLWTASVDFTKDVTVGVDQLLRLSDVVRKIRSTARFLLGNVYRDGDVKPSEAGLSRDDLGLIEKYMLHLLYEFQHSVQSAYNELDFKKVVQLVTNFTTKTLSAFYFESVKDILYNNAQGDLERQRALYVMSKILAIYKLAIAPILPHLAEEITIHQSPQSASVFQESWPALSESWKDSEVINQMEFLISLRDSILREAEGLRQDKKLRSLEEVELVIDISDPIEKGRQDIVDTLVKNDSLLPRLFGLSDASVCKTANVTNTVLNIAAPAWQHPFEFRFGDRQDLISKFI-------------------------------------
77281	GC_00001252		PST_AZ2_2	3590	46	124	6	0	0.993288673082723	0.930708500145289	0.960980841344061	PF00133.28	tRNA synthetases class I (I, L, M and V)	J	Translation, ribosomal structure and biogenesis	COG0060	Isoleucyl-tRNA synthetase (IleS) (PDB:1FFY)	COG0060	Aminoacyl-tRNA synthetases	3590	Chr_5	MRRTILINHRSLNLVKHRYYGTSTNNHNHNKLYSDTLSLPRTAFPLRRLNSEENETQLRRRTTKELWEWQSNQLNRPVWTLHDGPPYANGPIHMGHALNKILKDIINRNKLLHGFRINYLPGFDCHGLPLELKAIEGIRAAGPEAESLDAVQVRDAARATAMEGIQLQVEQFDRLSILTNWEKAWRTLDHDYEIKQLELFAQMVKNQLIYRHRKPVHFSPSSGTALAEAEIEYRDDHLSRSVYVKFDIVHPSPSLQAVINRLDFTAKLKAVIWTTTPWTLVANQAVVISKSARYSLVKLSPDDSSNVEILLFATDRLPALKDLLSDESQKLEIIGELCGEELESTTYDHDFASSELPIFSADHVTVESGSGLVHTAPSHGLEDFHAYIDFMTTQDSSETPSLIDIVDDQGKFNCQDTKEWCRRLHGKAALGEGNTEVISMLEEQKRLIGKEVKIRHKYPYDWRTKTPILTKITSQWFVELENIRKVALSMMERVEFHPPSSRNRLESFLKSRSEWCISRQRPWGVPIPVLYSVETDLPLLTYESVSWIIKVLRERGTDYWWKGPIQDFIPPGVSGSFKKGTDVMDVWFDSGVSWLTSGDTPADMVLEGSDQHRGWFQSQILTFIAASQTDLRNHPVYKSVVTHGFTLDKHGRKMSKSSGNVLSPLEIINGDEAKKQPAFGIDVLRLWTASVDFTKDVTVGVDQLLRLSDVVRKIRSTARFLLGNVYRDGDVKPSEAGLSRDDLGLIEKYMLHLLYEFQHSVQSAYNELDFKKVVQLVTNFTTKTLSAFYFESVKDILYNNAQGDLERQRALYVMSKILAIYKLAIAPILPHLAEEITIHQSPQSASVFQESWPALSESWKDSEVINQMEFLISLRDSILREAEGLRQDKKLRSLEEVELVIDISDPIEKGRQDIVDTLVKNDSLLPRLFGLSDASVCKTANVTNTVLNIAAPAWQHPFEFRFGDRQDLIIKLFVVPAWRTKCPRCWKFTVEGDCPVCVRCAEVLTSASPP
77282	GC_00001252		PST_DK0911_1	16400	46	124	6	0	0.993288673082723	0.930708500145289	0.960980841344061	PF00133.28	tRNA synthetases class I (I, L, M and V)	J	Translation, ribosomal structure and biogenesis	COG0060	Isoleucyl-tRNA synthetase (IleS) (PDB:1FFY)	COG0060	Aminoacyl-tRNA synthetases	16400	Chr_4	MRRTILINHRSLNLVKHRYYGTSTNNHNHNKLYSDTLSLPRTAFPLRRLNSEENETQLRRRTTKELWEWQSNQLNRPVWTLHDGPPYANGPIHMGHALNKILKDIINRNKLLHGFRINYLPGFDCHGLPLELKAIEGIRAAGPEAESLDAVQVRDAARATAMEGIQLQVEQFDRLSILTNWEKAWRTLDHDYEIKQLELFAQMVKNQLIYRHRKPVHFSPSSGTALAEAEIEYRDDHLSRSVYVKFDIVHPSPSLQAVINRLDFTAKLKAVIWTTTPWTLVANQAVVISKSARYSLVKLSPDDSSNVEILLFATDRLPALKDLLSDESQKLEIIGELCGEELESTTYDHDFASSELPIFSADHVTVESGSGLVHTAPSHGLEDFHAYIDFMTTQDSSETPSLIDIVDDQGKFNCQDTKEWCRRLHGKAALGEGNTEVISMLEEQKRLIGKEVKIRHKYPYDWRTKTPILTKITSQWFVELENIRKVALSMMERVEFHPPSSRNRLESFLKSRSEWCISRQRPWGVPIPVLYSVETDLPLLTYESVSWIIKVLRERGTDYWWKGPIQDFIPPGVSGSFKKGTDVMDVWFDSGVSWLTSGDTPADMVLEGSDQHRGWFQSQILTFIAASQTDLRNHPVYKSVVTHGFTLDKHGRKMSKSSGNVLSPLEIINGDEAKKQPAFGIDVLRLWTASVDFTKDVTVGVDQLLRLSDVVRKIRSTARFLLGNVYRDGDVKPSEAGLSRDDLGLIEKYMLHLLYEFQHSVQSAYNELDFKKVVQLVTNFTTKTLSAFYFESVKDILYNNAQGDLERQRALYVMSKILAIYKLAIAPILPHLAEEITIHQSPQSASVFQESWPALSESWKDSEVINQMEFLISLRDSILREAEGLRQDKKLRSLEEVELVIDISDPIEKGRQDIVDTLVKNDSLLPRLFGLSDASVCKTANVTNTVLNIAAPAWQHPFEFRFGDRQDLIIKLFVVPAWRTKCPRCWKFTVEGDCPVCVRCAEVLTSASPP
77283	GC_00001252		PST_DK0911_1	16402	46	124	6	0	0.993288673082723	0.930708500145289	0.960980841344061	PF00133.28	tRNA synthetases class I (I, L, M and V)	J	Translation, ribosomal structure and biogenesis	COG0060	Isoleucyl-tRNA synthetase (IleS) (PDB:1FFY)	COG0060	Aminoacyl-tRNA synthetases	16402	Chr_4	MRRTILINHRSLNLVKHRYYGTSTNNHNHNKLYSDTLSLPRTAFPLRRLNSEENETQLRRRTTKELWEWQSNQLNRPVWTLHDGPPYANGPIHMGHALNKILKDIINRNKLLHGFRINYLPGFDCHGLPLELKAIEGIRAAGPEAESLDAVQVRDAARATAMEGIQLQVEQFDRLSILTNWEKAWRTLDHDYEIKQLELFAQMVKNQLIYRHRKPVHFSPSSGTALAEAEIEYRDDHLSRSVYVKFDIVHPSPSLQAVINRLDFTAKLKAVIWTTTPWTLVANQAVVISKSARYSLVKLSPDDSSNVEILLFATDRLPALKDLLSDESQKLEIIGELCGEELESTTYDHDFASSELPIFSADHVTVESGSGLVHTAPSHGLEDFHAYIDFMTTQDSSETPSLIDIVDDQGKFNCQDTKEWCRRLHGKAALGEGNTEVISMLEEQKRLIGKEVKIRHKYPYDWRTKTPILTKITSQWFVELENIRKVALSMMERVEFHPPSSRNRLESFLKSRSEWCISRQRPWGVPIPVLYSVETDLPLLTYESVSWIIKVLRERGTDYWWKGPIQDFIPPGVSGSFKKGTDVMDVWFDSGVSWLTSGDTPADMVLEGSDQHRGWFQSQILTFIAASQTDLRNHPVYKSVVTHGFTLDKHGRKMSKSSGNVLSPLEIINGDEAKKQPAFGIDVLRLWTASVDFTKDVTVGVDQLLRLSDVVRKIRSTARFLLGNVYRDGDVKPSEAGLSRDDLGLIEKYMLHLLYEFQHSVQSAYNELDFKKVVQLVTNFTTKTLSAFYFESVKDILYNNAQGDLERQRALYVMSKILAIYKLAIAPILPHLAEEITIHQSPQSASVFQESWPALSESWKDSEVINQMEFLISLRDSILREAEGLRQDKKLRSLEEVELVIDISDPIEKGRQDIVDTLVKNDSLLPRLFGLSDASVCKTANVTNTVLNIAAPAWQHPFEFRFGDRQDLISKFI-------------------------------------
77284	GC_00001252		PST_DK0911_1	16401	46	124	6	0	0.993288673082723	0.930708500145289	0.960980841344061	PF00133.28	tRNA synthetases class I (I, L, M and V)	J	Translation, ribosomal structure and biogenesis	COG0060	Isoleucyl-tRNA synthetase (IleS) (PDB:1FFY)	COG0060	Aminoacyl-tRNA synthetases	16401	Chr_4	MRRTILINHRSLNLVKHRYYGTSTNNHNHNKLYSDTLSLPRTAFPLRRLNSEENETQLRRRTTKELWEWQSNQLNRPVWTLHDGPPYANGPIHMGHALNKILKDIINRNKLLHGFRINYLPGFDCHGLPLELKAIEGIRAAGPEAESLDAVQVRDAARATAMEGIQLQVEQFDRLSILTNWEKAWRTLDHDYEIKQLELFAQMVKNQLIYRHRKPVHFSPSSGTALAEAEIEYRDDHLSRSVYVKFDIVHPSPSLQAVINRLDFTAKLKAVIWTTTPWTLVANQAVVISKSARYSLVKLSPDDSSNVEILLFATDRLPALKDLLSDESQKLEIIGELCGEELESTTYDHDFASSELPIFSADHVTVESGSGLVHTAPSHGLEDFHAYIDFMTTQDSSETPSLIDIVDDQGKFNCQDTKEWCRRLHGKAALGEGNTEVISMLEEQKRLIGKEVKIRHKYPYDWRTKTPILTKITSQWFVELENIRKVALSMMERVEFHPPSSRNRLESFLKSRSEWCISRQRPWGVPIPVLYSVETDLPLLTYESVSWIIKVLRERGTDYWWKGPIQDFIPPGVSGSFKKGTDVMDVWFDSGVSWLTSGDTPADMVLEGSDQHRGWFQSQILTFIAASQTDLRNHPVYKSVVTHGFTLDKHGRKMSKSSGNVLSPLEIINGDEAKKQPAFGIDVLRLWTASVDFTKDVTVGVDQLLRLSDVVRKIRSTARFLLGNVYRDGDVKPSEAGLSRDDLGLIEKYMLHLLYEFQHSVQSAYNELDFKKVVQLVTNFTTKTLSAFYFESVKDILYNNAQGDLERQRALYVMSKILAIYKLAIAPILPHLAEEITIHQSPQSASVFQESWPALSESWKDSEVINQMEFLISLRDSILREAEGLRQDK-------------------------------------------------------------------------------------------------------------------------
77285	GC_00001252		PST_DK0911_2	16421	46	124	6	0	0.993288673082723	0.930708500145289	0.960980841344061	PF00133.28	tRNA synthetases class I (I, L, M and V)	J	Translation, ribosomal structure and biogenesis	COG0060	Isoleucyl-tRNA synthetase (IleS) (PDB:1FFY)	COG0060	Aminoacyl-tRNA synthetases	16421	Chr_5	MRRTILINHRSLNLVKHRYYGTSTNNHNHNKLYSDTLSLPRTAFPLRRLNSEENETQLRRRTTKELWEWQSNQLNRPVWTLHDGPPYANGPIHMGHALNKILKDIINRNKLLHGFRINYLPGFDCHGLPLELKAIEGIRAAGPEAESLDAVQVRDAARATAMEGIQLQVEQFDRLSILTNWEKAWRTLDHDYEIKQLELFAQMVKNQLIYRHRKPVHFSPSSGTALAEAEIEYRDDHLSRSVYVKFDIVHPSPSLQAVINRLDFTAKLKAVIWTTTPWTLVANQAVVISKSARYSLVKLSPDDSSNVEILLFATDRLPALKDLLSDESQKLEIIGELCGEELESTTYDHDFASSELPIFSADHVTVESGSGLVHTAPSHGLEDFHAYIDFMTTQDSSETPSLIDIVDDQGKFNCQDTKEWCRRLHGKAALGEGNTEVISMLEEQKRLIGKEVKIRHKYPYDWRTKTPILTKITSQWFVELENIRKVALSMMERVEFHPPSSRNRLESFLKSRSEWCISRQRPWGVPIPVLYSVETDLPLLTYESVSWIIKVLRERGTDYWWKGPIQDFIPPGVSGSFKKGTDVMDVWFDSGVSWLTSGDTPADMVLEGSDQHRGWFQSQILTFIAASQTDLRNHPVYKSVVTHGFTLDKHGRKMSKSSGNVLSPLEIINGDEAKKQPAFGIDVLRLWTASVDFTKDVTVGVDQLLRLSDVVRKIRSTARFLLGNVYRDGDVKPSEAGLSRDDLGLIEKYMLHLLYEFQHSVQSAYNELDFKKVVQLVTNFTTKTLSAFYFESVKDILYNNAQGDLERQRALYVMSKILAIYKLAIAPILPHLAEEITIHQSPQSASVFQESWPALSESWKDSEVINQMEFLISLRDSILREAEGLRQDKKLRSLEEVELVIDISDPIEKGRQDIVDTLVKNDSLLPRLFGLSDASVCKTANVTNTVLNIAAPAWQHPFEFRFGDRQDLIIKLFVVPAWRTKCPRCWKFTVEGDCPVCVRCAEVLTSASPP
77286	GC_00001252		PST_DK0911_2	16422	46	124	6	0	0.993288673082723	0.930708500145289	0.960980841344061	PF00133.28	tRNA synthetases class I (I, L, M and V)	J	Translation, ribosomal structure and biogenesis	COG0060	Isoleucyl-tRNA synthetase (IleS) (PDB:1FFY)	COG0060	Aminoacyl-tRNA synthetases	16422	Chr_5	MRRTILINHRSLNLVKHRYYGTSTNNHNHNKLYSDTLSLPRTAFPLRRLNSEENETQLRRRTTKELWEWQSNQLNRPVWTLHDGPPYANGPIHMGHALNKILKDIINRNKLLHGFRINYLPGFDCHGLPLELKAIEGIRAAGPEAESLDAVQVRDAARATAMEGIQLQVEQFDRLSILTNWEKAWRTLDHDYEIKQLELFAQMVKNQLIYRHRKPVHFSPSSGTALAEAEIEYRDDHLSRSVYVKFDIVHPSPSLQAVINRLDFTAKLKAVIWTTTPWTLVANQAVVISKSARYSLVKLSPDDSSNVEILLFATDRLPALKDLLSDESQKLEIIGELCGEELESTTYDHDFASSELPIFSADHVTVESGSGLVHTAPSHGLEDFHAYIDFMTTQDSSETPSLIDIVDDQGKFNCQDTKEWCRRLHGKAALGEGNTEVISMLEEQKRLIGKEVKIRHKYPYDWRTKTPILTKITSQWFVELENIRKVALSMMERVEFHPPSSRNRLESFLKSRSEWCISRQRPWGVPIPVLYSVETDLPLLTYESVSWIIKVLRERGTDYWWKGPIQDFIPPGVSGSFKKGTDVMDVWFDSGVSWLTSGDTPADMVLEGSDQHRGWFQSQILTFIAASQTDLRNHPVYKSVVTHGFTLDKHGRKMSKSSGNVLSPLEIINGDEAKKQPAFGIDVLRLWTASVDFTKDVTVGVDQLLRLSDVVRKIRSTARFLLGNVYRDGDVKPSEAGLSRDDLGLIEKYMLHLLYEFQHSVQSAYNELDFKKVVQLVTNFTTKTLSAFYFESVKDILYNNAQGDLERQRALYVMSKILAIYKLAIAPILPHLAEEITIHQSPQSASVFQESWPALSESWKDSEVINQMEFLISLRDSILREAEGLRQDKKLRSLEEVELVIDISDPIEKGRQDIVDTLVKNDSLLPRLFGLSDASVCKTANVTNTVLNIAAPAWQHPFEFRFGDRQDLISKFI-------------------------------------
77287	GC_00001252		PST_SWS484_1	4436	46	124	6	0	0.993288673082723	0.930708500145289	0.960980841344061	PF00133.28	tRNA synthetases class I (I, L, M and V)	J	Translation, ribosomal structure and biogenesis	COG0060	Isoleucyl-tRNA synthetase (IleS) (PDB:1FFY)	COG0060	Aminoacyl-tRNA synthetases	4436	Chr_5	MRRTILINHRSLNLVKHRYYGTSTNNHNHNKLYSDTLSLPRTAFPLRRLNSEENETQLRRRTTKELWEWQSNQLNRPVWTLHDGPPYANGPIHMGHALNKILKDIINRNKLLHGFRINYLPGFDCHGLPLELKAIEGIRAAGPEAESLDAVQVRDAARATAMEGIQLQVEQFDRLSILTNWEKAWRTLDHDYEIKQLELFAQMVKNQLIYRHRKPVHFSPSSGTALAEAEIEYRDDHLSRSVYVKFDIVHPSPSLQAVINRLDFTAKLKAVIWTTTPWTLVANQAVVISKSARYSLVKLSPDDSSNVEILLFATDRLPALKDLLSDESQKLEIIGELCGEELESTTYDHDFASSELPIFSADHVTVESGSGLVHTAPSHGLEDFHAYIDFMTTQDSSETPSLIDIVDDQGKFNCQDTKEWCRRLHGKAALGEGNTEVISMLEEQKRLIGKEVKIRHKYPYDWRTKTPILTKITSQWFVELENIRKVALSMMERVEFHPPSSRNRLESFLKSRSEWCISRQRPWGVPIPVLYSVETDLPLLTYESVSWIIKVLRERGTDYWWKGPIQDFIPPGVSGSFKKGTDVMDVWFDSGVSWLTSGDTPADMVLEGSDQHRGWFQSQILTFIAASQTDLRNHPVYKSVVTHGFTLDKHGRKMSKSSGNVLSPLEIINGDEAKKQPAFGIDVLRLWTASVDFTKDVTVGVDQLLRLSDVVRKIRSTARFLLGNVYRDGDVKPSEAGLSRDDLGLIEKYMLHLLYEFQHSVQSAYNELDFKKVVQLVTNFTTKTLSAFYFESVKDILYNNAQGDLERQRALYVMSKILAIYKLAIAPILPHLAEEITIHQSPQSASVFQESWPALSESWKDSEVINQMEFLISLRDSILREAEGLRQDKKLRSLEEVELVIDISDPIEKGRQDIVDTLVKNDSLLPRLFGLSDASVCKTANVTNTVLNIAAPAWQHPFEFRFGDRQDLIIKLFVVPAWRTKCPRCWKFTVEGDCPVCVRCAEVLTSASPP
77288	GC_00001252		PST_SWS484_1	4438	46	124	6	0	0.993288673082723	0.930708500145289	0.960980841344061	PF00133.28	tRNA synthetases class I (I, L, M and V)	J	Translation, ribosomal structure and biogenesis	COG0060	Isoleucyl-tRNA synthetase (IleS) (PDB:1FFY)	COG0060	Aminoacyl-tRNA synthetases	4438	Chr_5	MRRTILINHRSLNLVKHRYYGTSTNNHNHNKLYSDTLSLPRTAFPLRRLNSEENETQLRRRTTKELWEWQSNQLNRPVWTLHDGPPYANGPIHMGHALNKILKDIINRNKLLHGFRINYLPGFDCHGLPLELKAIEGIRAAGPEAESLDAVQVRDAARATAMEGIQLQVEQFDRLSILTNWEKAWRTLDHDYEIKQLELFAQMVKNQLIYRHRKPVHFSPSSGTALAEAEIEYRDDHLSRSVYVKFDIVHPSPSLQAVINRLDFTAKLKAVIWTTTPWTLVANQAVVISKSARYSLVKLSPDDSSNVEILLFATDRLPALKDLLSDESQKLEIIGELCGEELESTTYDHDFASSELPIFSADHVTVESGSGLVHTAPSHGLEDFHAYIDFMTTQDSSETPSLIDIVDDQGKFNCQDTKEWCRRLHGKAALGEGNTEVISMLEEQKRLIGKEVKIRHKYPYDWRTKTPILTKITSQWFVELENIRKVALSMMERVEFHPPSSRNRLESFLKSRSEWCISRQRPWGVPIPVLYSVETDLPLLTYESVSWIIKVLRERGTDYWWKGPIQDFIPPGVSGSFKKGTDVMDVWFDSGVSWLTSGDTPADMVLEGSDQHRGWFQSQILTFIAASQTDLRNHPVYKSVVTHGFTLDKHGRKMSKSSGNVLSPLEIINGDEAKKQPAFGIDVLRLWTASVDFTKDVTVGVDQLLRLSDVVRKIRSTARFLLGNVYRDGDVKPSEAGLSRDDLGLIEKYMLHLLYEFQHSVQSAYNELDFKKVVQLVTNFTTKTLSAFYFESVKDILYNNAQGDLERQRALYVMSKILAIYKLAIAPILPHLAEEITIHQSPQSASVFQESWPALSESWKDSEVINQMEFLISLRDSILREAEGLRQDKKLRSLEEVELVIDISDPIEKGRQDIVDTLVKNDSLLPRLFGLSDASVCKTANVTNTVLNIAAPAWQHPFEFRFGDRQDLISKFI-------------------------------------
77289	GC_00001252		PST_SWS484_1	4437	46	124	6	0	0.993288673082723	0.930708500145289	0.960980841344061	PF00133.28	tRNA synthetases class I (I, L, M and V)	J	Translation, ribosomal structure and biogenesis	COG0060	Isoleucyl-tRNA synthetase (IleS) (PDB:1FFY)	COG0060	Aminoacyl-tRNA synthetases	4437	Chr_5	MRRTILINHRSLNLVKHRYYGTSTNNHNHNKLYSDTLSLPRTAFPLRRLNSEENETQLRRRTTKELWEWQSNQLNRPVWTLHDGPPYANGPIHMGHALNKILKDIINRNKLLHGFRINYLPGFDCHGLPLELKAIEGIRAAGPEAESLDAVQVRDAARATAMEGIQLQVEQFDRLSILTNWEKAWRTLDHDYEIKQLELFAQMVKNQLIYRHRKPVHFSPSSGTALAEAEIEYRDDHLSRSVYVKFDIVHPSPSLQAVINRLDFTAKLKAVIWTTTPWTLVANQAVVISKSARYSLVKLSPDDSSNVEILLFATDRLPALKDLLSDESQKLEIIGELCGEELESTTYDHDFASSELPIFSADHVTVESGSGLVHTAPSHGLEDFHAYIDFMTTQDSSETPSLIDIVDDQGKFNCQDTKEWCRRLHGKAALGEGNTEVISMLEEQKRLIGKEVKIRHKYPYDWRTKTPILTKITSQWFVELENIRKVALSMMERVEFHPPSSRNRLESFLKSRSEWCISRQRPWGVPIPVLYSVETDLPLLTYESVSWIIKVLRERGTDYWWKGPIQDFIPPGVSGSFKKGTDVMDVWFDSGVSWLTSGDTPADMVLEGSDQHRGWFQSQILTFIAASQTDLRNHPVYKSVVTHGFTLDKHGRKMSKSSGNVLSPLEIINGDEAKKQPAFGIDVLRLWTASVDFTKDVTVGVDQLLRLSDVVRKIRSTARFLLGNVYRDGDVKPSEAGLSRDDLGLIEKYMLHLLYEFQHSVQSAYNELDFKKVVQLVTNFTTKTLSAFYFESVKDILYNNAQGDLERQRALYVMSKILAIYKLAIAPILPHLAEEITIHQSPQSASVFQESWPALSESWKDSEVINQMEFLISLRDSILREAEGLRQDK-------------------------------------------------------------------------------------------------------------------------
77290	GC_00001252		PST_SWS484_2	4791	46	124	6	0	0.993288673082723	0.930708500145289	0.960980841344061	PF00133.28	tRNA synthetases class I (I, L, M and V)	J	Translation, ribosomal structure and biogenesis	COG0060	Isoleucyl-tRNA synthetase (IleS) (PDB:1FFY)	COG0060	Aminoacyl-tRNA synthetases	4791	Chr_4	MRRTILINHRSLNLVKHRYYGTSTNNHNHNKLYSDTLSLPRTAFPLRRLNSEENETQLRRRTTKELWGWQSNQLNRPVWTLHDGPPYANGPIHMGHALNKILKDIINRNKLLHGFRINYLPGFDCHGLPLELKAIEGIRAAGPEAESLDAVQVRDAARATAMEGIQLQVEQFDRLSILTNWEKAWRTLDHDYEIKQLELFAQMVKNQLIYRHRKPVHFSPSSGTALAEAEIEYRDDHLSRSVYVKFDIVHPSPSLQAVINRLDFTAKLKAVIWTTTPWTLVANQAVVISKSARYSLVKLSPDDSSNVEILLFATDRLPALKDLLSDESQKLEIIGELCGEELESTTYDHDFASSELPIFSADHVTVESGSGLVHTAPSHGLEDFHAYIDFMTTQDSSETPSLIDIVDDQGKFNCQDTKEWCRRLHGKAALGEGNTEVISMLEEQKRLIGKEVKIRHKYPYDWRTKTPILTKITSQWFVELENIRKVALSMMERVEFHPPSSRNRLESFLKSRSEWCISRQRPWGVPIPVLYSVETDLPLLTYESVSWIIKVLRERGTDYWWKGPIQDFIPPGVSGSFKKGTDVMDVWFDSGVSWLTSGDTPADMVLEGSDQHRGWFQSQILTFIAASQTDLRNHPVYKSVVTHGFTLDKHGRKMSKSSGNVLSPLEIINGDEAKKQPAFGIDVLRLWTASVDFTKDVTVGVDQLLRLSDVVRKIRSTARFLLGNVYRDGDVKPSEAELSCDDLGLIEKYMLHLLYEFQHSVQSAYNELDFKKVVQLVTNFTTKTLSAFYFESVKDILYNNARGDLERQRALYVMSKILAIYKLAIAPILPHLAEEITIHQFPQSASVFQESWPALSESWKDSEVSNQMEFLISLRDSILREAEGLRQDKKLRSLEEVELVIDISGPIEKGRQDIVDTLVKNDSLLPRLFGLSDASVCKTANVTNTVLNIAAPAWQHPFEFRFGDRQDLIIKLFVVPAWRTKCPRCWKFTVEGDCPVCVRCAEVLTSASPP
77291	GC_00001252		PST_SWS484_2	4792	46	124	6	0	0.993288673082723	0.930708500145289	0.960980841344061	PF00133.28	tRNA synthetases class I (I, L, M and V)	J	Translation, ribosomal structure and biogenesis	COG0060	Isoleucyl-tRNA synthetase (IleS) (PDB:1FFY)	COG0060	Aminoacyl-tRNA synthetases	4792	Chr_4	MRRTILINHRSLNLVKHRYYGTSTNNHNHNKLYSDTLSLPRTAFPLRRLNSEENETQLRRRTTKELWGWQSNQLNRPVWTLHDGPPYANGPIHMGHALNKILKDIINRNKLLHGFRINYLPGFDCHGLPLELKAIEGIRAAGPEAESLDAVQVRDAARATAMEGIQLQVEQFDRLSILTNWEKAWRTLDHDYEIKQLELFAQMVKNQLIYRHRKPVHFSPSSGTALAEAEIEYRDDHLSRSVYVKFDIVHPSPSLQAVINRLDFTAKLKAVIWTTTPWTLVANQAVVISKSARYSLVKLSPDDSSNVEILLFATDRLPALKDLLSDESQKLEIIGELCGEELESTTYDHDFASSELPIFSADHVTVESGSGLVHTAPSHGLEDFHAYIDFMTTQDSSETPSLIDIVDDQGKFNCQDTKEWCRRLHGKAALGEGNTEVISMLEEQKRLIGKEVKIRHKYPYDWRTKTPILTKITSQWFVELENIRKVALSMMERVEFHPPSSRNRLESFLKSRSEWCISRQRPWGVPIPVLYSVETDLPLLTYESVSWIIKVLRERGTDYWWKGPIQDFIPPGVSGSFKKGTDVMDVWFDSGVSWLTSGDTPADMVLEGSDQHRGWFQSQILTFIAASQTDLRNHPVYKSVVTHGFTLDKHGRKMSKSSGNVLSPLEIINGDEAKKQPAFGIDVLRLWTASVDFTKDVTVGVDQLLRLSDVVRKIRSTARFLLGNVYRDGDVKPSEAELSCDDLGLIEKYMLHLLYEFQHSVQSAYNELDFKKVVQLVTNFTTKTLSAFYFESVKDILYNNARGDLERQRALYVMSKILAIYKLAIAPILPHLAEEITIHQFPQSASVFQESWPALSESWKDSEVSNQMEFLISLRDSILREAEGLRQDK-------------------------------------------------------------------------------------------------------------------------
77292	GC_00001252		PST_T030_1	3356	46	124	6	0	0.993288673082723	0.930708500145289	0.960980841344061	PF00133.28	tRNA synthetases class I (I, L, M and V)	J	Translation, ribosomal structure and biogenesis	COG0060	Isoleucyl-tRNA synthetase (IleS) (PDB:1FFY)	COG0060	Aminoacyl-tRNA synthetases	3356	Chr_2	MRRTILINHRSLNLDKHRYHGTSTNNHNNNKLYSDTLSLPRTAFPLRRLNSEENETQLRRRTTKELWEWQSNQLNRPVWTLHDGPPYANGPIHMGHALNKILKDIINRNKLLHGFRINYLPGFDCHGLPLELKAIEGIRAAGPEAESLDAVQVRDAARATAMEGIQLQVEQFDRLSILTNWEKAWRTLDHDYEIKQLELFAQMVKNRLIYRHRKPVHFSPSSGTALAEAEIEYRDDHLSRSVYVKFDIVHPSPSLQAVIERLDFTAKLKAVIWTTTPWTLVANQAVVISKSARYSLVKLSPDDSSNVEILLFATDRLPALKDLLSDESRKLEIVGELSGEELESTTYDHDFASSELPIFSADHVTVESGSGLVHTAPSHGLEDFHAYTDFMTTQDSSETPSLIDIVDDQGKFNCQDTKEWCRRLHGKAALGEGNTEVISMLEEQKRLIGKEVKIRHKYPYDWRTKTPILTKITSQWFVELENIRKVALSMMERVEFHPPSSRNRLESFLKSRSEWCISRQRPWGVPIPVLYSVETDLPLLTYESVSWIIKVLRERGTDYWWKGPIQDFIPPGVSGSFKKGTDVMDVWFDSGVSWLTSGDTPADMVLEGSDQHRGWFQSQILTFIAASQTDLRNHPVYKSVVTHGFTLDKHGRKMSKSSGNVLSPLEIINGDEAKKQPAFGIDVLRLWTASVDFTKDVTVGVDQLLRLSDVVRKIRSTARFLLGNVYRDGDVKPSEAELSRDDLGLIEKYMLHLLYEFQHSVQSAYNELDFKKVVQLVTNFTTKTLSAFYFESVKDILYNNARGDLERQRALYVMSKILAIYKLAIAPILPHLAEEITIHQFPQSASVFQESWPALSESWKDSEVSNQMEFLISLRDSILREAEGLRQDKKLRSLEEVELVIDISGPIEKGRQDIVDTLVKNDSLLPRLFGLSDASVCKTANVTNTVLNIAAPAWQHPFEFRFGDRQDLIIKLFIVPAWRTKCPRCWKFTVEGDCPVCVRCAEVLTSASPP
77293	GC_00001252		PST_T030_2	4490	46	124	6	0	0.993288673082723	0.930708500145289	0.960980841344061	PF00133.28	tRNA synthetases class I (I, L, M and V)	J	Translation, ribosomal structure and biogenesis	COG0060	Isoleucyl-tRNA synthetase (IleS) (PDB:1FFY)	COG0060	Aminoacyl-tRNA synthetases	4490	Chr_2	MRRTILINHRSLNLVKHRYYGTSTNNHNHNKLYSDTLSLPRTAFPLRRLNSEENETQLRRRTTKELWGWQSNQLNRPVWTLHDGPPYANGPIHMGHALNKILKDIINRNKLLHGFRINYLPGFDCHGLPLELKAIEGIRAAGPEAESLDAVQVRDAARATAMEGIQLQVEQFDRLSILTNWEKAWRTLDHDYEIKQLELFAQMVKNQLIYRHRKPVHFSPSSGTALAEAEIEYRDDHLSRSVYVKFDIVHPSPSLQAVINRLDFTAKLKAVIWTTTPWTLVANQAVVISKSARYSLVKLSPDDSSNVEILLFATDRLPALKDLLSDESQKLEIIGELCGEELESTTYDHDFASSELPIFSADHVTVESGSGLVHTAPSHGLEDFHAYIDFMTTQDSSETPSLIDIVDDQGKFNCQDTKEWCRRLHGKAALGEGNTEVISMLEEQKRLIGKEVKIRHKYPYDWRTKTPILTKITSQWFVELENIRKVALSMMERVEFHPPSSRNRLESFLKSRSEWCISRQRPWGVPIPVLYSVETDLPLLTYESVSWIIKVLRERGTDYWWKGPIQDFIPPGVSGSFKKGTDVMDVWFDSGVSWLTSGDTPADMVLEGSDQHRGWFQSQILTFIAASQTDLRNHPVYKSVVTHGFTLDKHGRKMSKSSGNVLSPLEIINGDEAKKQPAFGIDVLRLWTASVDFTKDVTVGVDQLLRLSDVVRKIRSTARFLLGNVYRDGDVKPSEAELSCDDLGLIEKYMLHLLYEFQHSVQSAYNELDFKKVVQLVTNFTTKTLSAFYFESVKDILYNNARGDLERQRALYVMSKILAIYKLAIAPILPHLAEEITIHQFPQSASVFQESWPALSESWKDSEVSNQMEFLISLRDSILREAEGLRQDKKLRSLEEVELVIDISGPIEKGRQDIVDTLVKNDSLLPRLFGLSDASVCKTANVTNTVLNIAAPAWQHPFEFRFGDRQDLIIKLFVVPAWRTKCPRCWKFTVEGDCPVCVRCAEVLTSASPP
77294	GC_00001252		PST_T030_2	4491	46	124	6	0	0.993288673082723	0.930708500145289	0.960980841344061	PF00133.28	tRNA synthetases class I (I, L, M and V)	J	Translation, ribosomal structure and biogenesis	COG0060	Isoleucyl-tRNA synthetase (IleS) (PDB:1FFY)	COG0060	Aminoacyl-tRNA synthetases	4491	Chr_2	MRRTILINHRSLNLVKHRYYGTSTNNHNHNKLYSDTLSLPRTAFPLRRLNSEENETQLRRRTTKELWGWQSNQLNRPVWTLHDGPPYANGPIHMGHALNKILKDIINRNKLLHGFRINYLPGFDCHGLPLELKAIEGIRAAGPEAESLDAVQVRDAARATAMEGIQLQVEQFDRLSILTNWEKAWRTLDHDYEIKQLELFAQMVKNQLIYRHRKPVHFSPSSGTALAEAEIEYRDDHLSRSVYVKFDIVHPSPSLQAVINRLDFTAKLKAVIWTTTPWTLVANQAVVISKSARYSLVKLSPDDSSNVEILLFATDRLPALKDLLSDESQKLEIIGELCGEELESTTYDHDFASSELPIFSADHVTVESGSGLVHTAPSHGLEDFHAYIDFMTTQDSSETPSLIDIVDDQGKFNCQDTKEWCRRLHGKAALGEGNTEVISMLEEQKRLIGKEVKIRHKYPYDWRTKTPILTKITSQWFVELENIRKVALSMMERVEFHPPSSRNRLESFLKSRSEWCISRQRPWGVPIPVLYSVETDLPLLTYESVSWIIKVLRERGTDYWWKGPIQDFIPPGVSGSFKKGTDVMDVWFDSGVSWLTSGDTPADMVLEGSDQHRGWFQSQILTFIAASQTDLRNHPVYKSVVTHGFTLDKHGRKMSKSSGNVLSPLEIINGDEAKKQPAFGIDVLRLWTASVDFTKDVTVGVDQLLRLSDVVRKIRSTARFLLGNVYRDGDVKPSEAELSCDDLGLIEKYMLHLLYEFQHSVQSAYNELDFKKVVQLVTNFTTKTLSAFYFESVKDILYNNARGDLERQRALYVMSKILAIYKLAIAPILPHLAEEITIHQFPQSASVFQESWPALSESWKDSEVSNQMEFLISLRDSILREAEGLRQDKKLRSLEEVELVIDISGPIEKGRQDIVDTLVKNDSLLPRLFGLSDASVCKTANVTNTVLNIAAPAWQHPFEFRFGDRQDLISKFI-------------------------------------
77295	GC_00001252		PST_T030_2	4493	46	124	6	0	0.993288673082723	0.930708500145289	0.960980841344061	PF00133.28	tRNA synthetases class I (I, L, M and V)	J	Translation, ribosomal structure and biogenesis	COG0060	Isoleucyl-tRNA synthetase (IleS) (PDB:1FFY)	COG0060	Aminoacyl-tRNA synthetases	4493	Chr_2	MRRTILINHRSLNLVKHRYYGTSTNNHNHNKLYSDTLSLPRTAFPLRRLNSEENETQLRRRTTKELWGWQSNQLNRPVWTLHDGPPYANGPIHMGHALNKILKDIINRNKLLHGFRINYLPGFDCHGLPLELKAIEGIRAAGPEAESLDAVQVRDAARATAMEGIQLQVEQFDRLSILTNWEKAWRTLDHDYEIKQLELFAQMVKNQLIYRHRKPVHFSPSSGTALAEAEIEYRDDHLSRSVYVKFDIVHPSPSLQAVINRLDFTAKLKAVIWTTTPWTLVANQAVVISKSARYSLVKLSPDDSSNVEILLFATDRLPALKDLLSDESQKLEIIGELCGEELESTTYDHDFASSELPIFSADHVTVESGSGLVHTAPSHGLEDFHAYIDFMTTQDSSETPSLIDIVDDQGKFNCQDTKEWCRRLHGKAALGEGNTEVISMLEEQKRLIGKEVKIRHKYPYDWRTKTPILTKITSQWFVELENIRKVALSMMERVEFHPPSSRNRLESFLKSRSEWCISRQRPWGVPIPVLYSVETDLPLLTYESVSWIIKVLRERGTDYWWKGPIQDFIPPGVSGSFKKGTDVMDVWFDSGVSWLTSGDTPADMVLEGSDQHRGWFQSQILTFIAASQTDLRNHPVYKSVVTHGFTLDKHGRKMSKSSGNVLSPLEIINGDEAKKQPAFGIDVLRLWTASVDFTKDVTVGVDQLLRLSDVVRKIRSTARFLLGNVYRDGDVKPSEAELSCDDLGLIEKYMLHLLYEFQHSVQSAYNELDFKKVVQLVTNFTTKTLSAFYFESVKDILYNNARGDLERQRALYVMSKILAIYKLAIAPILPHLAEEITIHQFPQSASVFQESWPALSESWKDSEVSNQMEFLISLRDSILREAEGLRQDKKLRSLEEVELVIDISGPIEKGRQDIVDTLVKNG----------------------------------------------------------------------------------------
77296	GC_00001252		PST_T030_2	4492	46	124	6	0	0.993288673082723	0.930708500145289	0.960980841344061	PF00133.28	tRNA synthetases class I (I, L, M and V)	J	Translation, ribosomal structure and biogenesis	COG0060	Isoleucyl-tRNA synthetase (IleS) (PDB:1FFY)	COG0060	Aminoacyl-tRNA synthetases	4492	Chr_2	MRRTILINHRSLNLVKHRYYGTSTNNHNHNKLYSDTLSLPRTAFPLRRLNSEENETQLRRRTTKELWGWQSNQLNRPVWTLHDGPPYANGPIHMGHALNKILKDIINRNKLLHGFRINYLPGFDCHGLPLELKAIEGIRAAGPEAESLDAVQVRDAARATAMEGIQLQVEQFDRLSILTNWEKAWRTLDHDYEIKQLELFAQMVKNQLIYRHRKPVHFSPSSGTALAEAEIEYRDDHLSRSVYVKFDIVHPSPSLQAVINRLDFTAKLKAVIWTTTPWTLVANQAVVISKSARYSLVKLSPDDSSNVEILLFATDRLPALKDLLSDESQKLEIIGELCGEELESTTYDHDFASSELPIFSADHVTVESGSGLVHTAPSHGLEDFHAYIDFMTTQDSSETPSLIDIVDDQGKFNCQDTKEWCRRLHGKAALGEGNTEVISMLEEQKRLIGKEVKIRHKYPYDWRTKTPILTKITSQWFVELENIRKVALSMMERVEFHPPSSRNRLESFLKSRSEWCISRQRPWGVPIPVLYSVETDLPLLTYESVSWIIKVLRERGTDYWWKGPIQDFIPPGVSGSFKKGTDVMDVWFDSGVSWLTSGDTPADMVLEGSDQHRGWFQSQILTFIAASQTDLRNHPVYKSVVTHGFTLDKHGRKMSKSSGNVLSPLEIINGDEAKKQPAFGIDVLRLWTASVDFTKDVTVGVDQLLRLSDVVRKIRSTARFLLGNVYRDGDVKPSEAELSCDDLGLIEKYMLHLLYEFQHSVQSAYNELDFKKVVQLVTNFTTKTLSAFYFESVKDILYNNARGDLERQRALYVMSKILAIYKLAIAPILPHLAEEITIHQFPQSASVFQESWPALSESWKDSEVSNQMEFLISLRDSILREAEGLRQDK-------------------------------------------------------------------------------------------------------------------------
77297	GC_00001252		PST_T034a	1127	46	124	6	0	0.993288673082723	0.930708500145289	0.960980841344061	PF00133.28	tRNA synthetases class I (I, L, M and V)	J	Translation, ribosomal structure and biogenesis	COG0060	Isoleucyl-tRNA synthetase (IleS) (PDB:1FFY)	COG0060	Aminoacyl-tRNA synthetases	1127	Chr_5	MRRTILINHRSLNLVKHRYYGTSTNNHNHNKLYSDTLSLPRTAFPLRRLNSEENETQLRRRTTKELWEWQSNQLNRPVWTLHDGPPYANGPIHMGHALNKILKDIINRNKLLHGFRINYLPGFDCHGLPLELKAIEGIRAAGPEAESLDAVQVRDAARATAMEGIQLQVEQFDRLSILTNWEKAWRTLDHDYEIKQLELFAQMVKNQLIYRHRKPVHFSPSSGTALAEAEIEYRDDHLSRSVYVKFDIVHPSPSLQAVINRLDFTAKLKAVIWTTTPWTLVANQAVVISKSARYSLVKLSPDDSSNVEILLFATDRLPALKDLLSDESQKLEIIGELCGEELESTTYDHDFASSELPIFSADHVTVESGSGLVHTAPSHGLEDFHAYIDFMTTQDSSETPSLIDIVDDQGKFNCQDTKEWCRRLHGKAALGEGNTEVISMLEEQKRLIGKEVKIRHKYPYDWRTKTPILTKITSQWFVELENIRKVALSMMERVEFHPPSSRNRLESFLKSRSEWCISRQRPWGVPIPVLYSVETDLPLLTYESVSWIIKVLRERGTDYWWKGPIQDFIPPGVSGSFKKGTDVMDVWFDSGVSWLTSGDTPADMVLEGSDQHRGWFQSQILTFIAASQTDLRNHPVYKSVVTHGFTLDKHGRKMSKSSGNVLSPLEIINGDEAKKQPAFGIDVLRLWTASVDFTKDVTVGVDQLLRLSDVVRKIRSTARFLLGNVYRDGDVKPSEAGLSRDDLGLIEKYMLHLLYEFQHSVQSAYNELDFKKVVQLVTNFTTKTLSAFYFESVKDILYNNAQGDLERQRALYVMSKILAIYKLAIAPILPHLAEEITIHQSPQSASVFQESWPALSESWKDSEVINQMEFLISLRDSILREAEGLRQDKKLRSLEEVELVIDISDPIEKGRQDIVDTLVKNDSLLPRLFGLSDASVCKTANVTNTVLNIAAPAWQHPFEFRFGDRQDLIIKLFVVPAWRTKCPRCWKFTVEGDCPVCVRCAEVLTSASPP
77298	GC_00001252		PST_T034a	1128	46	124	6	0	0.993288673082723	0.930708500145289	0.960980841344061	PF00133.28	tRNA synthetases class I (I, L, M and V)	J	Translation, ribosomal structure and biogenesis	COG0060	Isoleucyl-tRNA synthetase (IleS) (PDB:1FFY)	COG0060	Aminoacyl-tRNA synthetases	1128	Chr_5	MRRTILINHRSLNLVKHRYYGTSTNNHNHNKLYSDTLSLPRTAFPLRRLNSEENETQLRRRTTKELWEWQSNQLNRPVWTLHDGPPYANGPIHMGHALNKILKDIINRNKLLHGFRINYLPGFDCHGLPLELKAIEGIRAAGPEAESLDAVQVRDAARATAMEGIQLQVEQFDRLSILTNWEKAWRTLDHDYEIKQLELFAQMVKNQLIYRHRKPVHFSPSSGTALAEAEIEYRDDHLSRSVYVKFDIVHPSPSLQAVINRLDFTAKLKAVIWTTTPWTLVANQAVVISKSARYSLVKLSPDDSSNVEILLFATDRLPALKDLLSDESQKLEIIGELCGEELESTTYDHDFASSELPIFSADHVTVESGSGLVHTAPSHGLEDFHAYIDFMTTQDSSETPSLIDIVDDQGKFNCQDTKEWCRRLHGKAALGEGNTEVISMLEEQKRLIGKEVKIRHKYPYDWRTKTPILTKITSQWFVELENIRKVALSMMERVEFHPPSSRNRLESFLKSRSEWCISRQRPWGVPIPVLYSVETDLPLLTYESVSWIIKVLRERGTDYWWKGPIQDFIPPGVSGSFKKGTDVMDVWFDSGVSWLTSGDTPADMVLEGSDQHRGWFQSQILTFIAASQTDLRNHPVYKSVVTHGFTLDKHGRKMSKSSGNVLSPLEIINGDEAKKQPAFGIDVLRLWTASVDFTKDVTVGVDQLLRLSDVVRKIRSTARFLLGNVYRDGDVKPSEAGLSRDDLGLIEKYMLHLLYEFQHSVQSAYNELDFKKVVQLVTNFTTKTLSAFYFESVKDILYNNAQGDLERQRALYVMSKILAIYKLAIAPILPHLAEEITIHQSPQSASVFQESWPALSESWKDSEVINQMEFLISLRDSILREAEGLRQDKKLRSLEEVELVIDISDPIEKGRQDIVDTLVKNDSLLPRLFGLSDASVCKTANVTNTVLNIAAPAWQHPFEFRFGDRQDLISKFI-------------------------------------
77299	GC_00001252		PST_T034b	15736	46	124	6	0	0.993288673082723	0.930708500145289	0.960980841344061	PF00133.28	tRNA synthetases class I (I, L, M and V)	J	Translation, ribosomal structure and biogenesis	COG0060	Isoleucyl-tRNA synthetase (IleS) (PDB:1FFY)	COG0060	Aminoacyl-tRNA synthetases	15736	Chr_4	MRRTILINHRSLNLVKHRYYGTSTNNHNHNKLYSDTLSLPRTAFPLRRLNSEENETQLRRRTTKELWGWQSNQLNRPVWTLHDGPPYANGPIHMGHALNKILKDIINRNKLLHGFRINYLPGFDCHGLPLELKAIEGIRAAGPEAESLDAVQVRDAARATAMEGIQLQVEQFDRLSILTNWEKAWRTLDHDYEIKQLELFAQMVKNQLIYRHRKPVHFSPSSGTALAEAEIEYRDDHLSRSVYVKFDIVHPSPSLQAVINRLDFTAKLKAVIWTTTPWTLVANQAVVISKSARYSLVKLSPDDSSNVEILLFATDRLPALKDLLSDESQKLEIIGELCGEELESTTYDHDFASSELPIFSADHVTVESGSGLVHTAPSHGLEDFHAYIDFMTTQDSSETPSLIDIVDDQGKFNCQDTKEWCRRLHGKAALGEGNTEVISMLEEQKRLIGKEVKIRHKYPYDWRTKTPILTKITSQWFVELENIRKVALSMMERVEFHPPSSRNRLESFLKSRSEWCISRQRPWGVPIPVLYSVETDLPLLTYESVSWIIKVLRERGTDYWWKGPIQDFIPPGVSGSFKKGTDVMDVWFDSGVSWLTSGDTPADMVLEGSDQHRGWFQSQILTFIAASQTDLRNHPVYKSVVTHGFTLDKHGRKMSKSSGNVLSPLEIINGDEAKKQPAFGIDVLRLWTASVDFTKDVTVGVDQLLRLSDVVRKIRSTARFLLGNVYRDGDVKPSEAELSCDDLGLIEKYMLHLLYEFQHSVQSAYNELDFKKVVQLVTNFTTKTLSAFYFESVKDILYNNARGDLERQRALYVMSKILAIYKLAIAPILPHLAEEITIHQFPQSASVFQESWPALSESWKDSEVSNQMEFLISLRDSILREAEGLRQDKKLRSLEEVELVIDISGPIEKGRQDIVDTLVKNDSLLPRLFGLSDASVCKTANVTNTVLNIAAPAWQHPFEFRFGDRQDLIIKLFVVPAWRTKCPRCWKFTVEGDCPVCVRCAEVLTSASPP
77300	GC_00001252		PST_T034b	15737	46	124	6	0	0.993288673082723	0.930708500145289	0.960980841344061	PF00133.28	tRNA synthetases class I (I, L, M and V)	J	Translation, ribosomal structure and biogenesis	COG0060	Isoleucyl-tRNA synthetase (IleS) (PDB:1FFY)	COG0060	Aminoacyl-tRNA synthetases	15737	Chr_4	MRRTILINHRSLNLVKHRYYGTSTNNHNHNKLYSDTLSLPRTAFPLRRLNSEENETQLRRRTTKELWGWQSNQLNRPVWTLHDGPPYANGPIHMGHALNKILKDIINRNKLLHGFRINYLPGFDCHGLPLELKAIEGIRAAGPEAESLDAVQVRDAARATAMEGIQLQVEQFDRLSILTNWEKAWRTLDHDYEIKQLELFAQMVKNQLIYRHRKPVHFSPSSGTALAEAEIEYRDDHLSRSVYVKFDIVHPSPSLQAVINRLDFTAKLKAVIWTTTPWTLVANQAVVISKSARYSLVKLSPDDSSNVEILLFATDRLPALKDLLSDESQKLEIIGELCGEELESTTYDHDFASSELPIFSADHVTVESGSGLVHTAPSHGLEDFHAYIDFMTTQDSSETPSLIDIVDDQGKFNCQDTKEWCRRLHGKAALGEGNTEVISMLEEQKRLIGKEVKIRHKYPYDWRTKTPILTKITSQWFVELENIRKVALSMMERVEFHPPSSRNRLESFLKSRSEWCISRQRPWGVPIPVLYSVETDLPLLTYESVSWIIKVLRERGTDYWWKGPIQDFIPPGVSGSFKKGTDVMDVWFDSGVSWLTSGDTPADMVLEGSDQHRGWFQSQILTFIAASQTDLRNHPVYKSVVTHGFTLDKHGRKMSKSSGNVLSPLEIINGDEAKKQPAFGIDVLRLWTASVDFTKDVTVGVDQLLRLSDVVRKIRSTARFLLGNVYRDGDVKPSEAELSCDDLGLIEKYMLHLLYEFQHSVQSAYNELDFKKVVQLVTNFTTKTLSAFYFESVKDILYNNARGDLERQRALYVMSKILAIYKLAIAPILPHLAEEITIHQFPQSASVFQESWPALSESWKDSEVSNQMEFLISLRDSILREAEGLRQDK-------------------------------------------------------------------------------------------------------------------------
77301	GC_00001252		PST_W011a	14730	46	124	6	0	0.993288673082723	0.930708500145289	0.960980841344061	PF00133.28	tRNA synthetases class I (I, L, M and V)	J	Translation, ribosomal structure and biogenesis	COG0060	Isoleucyl-tRNA synthetase (IleS) (PDB:1FFY)	COG0060	Aminoacyl-tRNA synthetases	14730	ChrUn	MRRTILINHRSLNLVKHRYYGTSTNNHNHNKLYSDTLSLPRTAFPLRRLNSEENETQLRRRTTKELWEWQSNQLNRPVWTLHDGPPYANGPIHMGHALNKILKDIINRNKLLHGFRINYLPGFDCHGLPLELKAIEGIRAAGPEAESLDAVQVRDAARATAMEGIQLQVEQFDRLSILTNWEKAWRTLDHDYEIKQLELFAQMVKNQLIYRHRKPVHFSPSSGTALAEAEIEYRDDHLSRSVYVKFDIVHPSPSLQAVINRLDFTAKLKAVIWTTTPWTLVANQAVVISKSARYSLVKLSPDDSSNVEILLFATDRLPALKDLLSDESQKLEIIGELCGEELESTTYDHDFASSELPIFSADHVTVESGSGLVHTAPSHGLEDFHAYIDFMTTQDSSETPSLIDIVDDQGKFNCQDTKEWCRRLHGKAALGEGNTEVISMLEEQKRLIGKEVKIRHKYPYDWRTKTPILTKITSQWFVELENIRKVALSMMERVEFHPPSSRNRLESFLKSRSEWCISRQRPWGVPIPVLYSVETDLPLLTYESVSWIIKVLRERGTDYWWKGPIQDFIPPGVSGSFKKGTDVMDVWFDSGVSWLTSGDTPADMVLEGSDQHRGWFQSQILTFIAASQTDLRNHPVYKSVVTHGFTLDKHGRKMSKSSGNVLSPLEIINGDEAKKQPAFGIDVLRLWTASVDFTKDVTVGVDQLLRLSDVVRKIRSTARFLLGNVYRDGDVKPSEAGLSRDDLGLIEKYMLHLLYEFQHSVQSAYNELDFKKVVQLVTNFTTKTLSAFYFESVKDILYNNAQGDLERQRALYVMSKILAIYKLAIAPILPHLAEEITIHQSPQSASVFQESWPALSESWKDSEVINQMEFLISLRDSILREAEGLRQDKKLRSLEEVELVIDISDPIEKGRQDIVDTLVKNDSLLPRLFGLSDASVCKTANVTNTVLNIAAPAWQHPFEFRFGDRQDLIIKLFVVPAWRTKCPRCWKFTVEGDCPVCVRCAEVLTSASPP
77302	GC_00001252		PST_W011a	10866	46	124	6	0	0.993288673082723	0.930708500145289	0.960980841344061	PF00133.28	tRNA synthetases class I (I, L, M and V)	J	Translation, ribosomal structure and biogenesis	COG0060	Isoleucyl-tRNA synthetase (IleS) (PDB:1FFY)	COG0060	Aminoacyl-tRNA synthetases	10866	Chr_4	MRRTILINHRSLNLDKHRYHGTSTNNHNNNKLYSDTLSLPRTAFPLRRLNSEENETQLRRRTTKELWEWQSNQLNRPVWTLHDGPPYANGPIHMGHALNKILKDIINRNKLLHGFRINYLPGFDCHGLPLELKAIEGIRAAGPEAESLDAVQVRDAARATAMEGIQLQVEQFDRLSILTNWEKAWRTLDHDYEIKQLELFAQMVKNRLIYRHRKPVHFSPSSGTALAEAEIEYRDDHLSRSVYVKFDIVHPSPSLQAVIERLDFTAKLKAVIWTTTPWTLVANQAVVISKSARYSLVKLSPDDSSNVEILLFATDRLPALKDLLSDESRKLEIVGELSGEELESTTYDHDFASSELPIFSADHVTVESGSGLVHTAPSHGLEDFHAYTDFMTTQDSSETPSLIDIVDDQGKFNCQDTKEWCRRLHGKAALGEGNTEVISMLEEQKRLIGKEVKIRHKYPYDWRTKTPILTKITSQWFVELENIRKVALSMMERVEFHPPSSRNRLESFLKSRSEWCISRQRPWGVPIPVLYSVETDLPLLTYESVSWIIKVLRERGTDYWWKGPIQDFIPPGVSGSFKKGTDVMDVWFDSGVSWLTSGDTPADMVLEGSDQHRGWFQSQILTFIAASQTDLRNHPVYKSVVTHGFTLDKHGRKMSKSSGNVLSPLEIINGDEAKKQPAFGIDVLRLWTASVDFTKDVTVGVDQLLRLSDVVRKIRSTARFLLGNVYRDGDVKPSEAELSRDDLGLIEKYMLHLLYEFQHSVQSAYNELDFKKVVQLVTNFTTKTLSAFYFESVKDILYNNARGDLERQRALYVMSKILAIYKLAIAPILPHLAEEITIHQFPQSASVFQESWPALSESWKDSEVSNQMEFLISLRDSILREAEGLRQDKKLRSLEEVELVIDISGPIEKGRQDIVDTLVKNDSLLPRLFGLSDASVCKTANVTNTVLNIAAPAWQHPFEFRFGDRQDLIIKLFIVPAWRTKCPRCWKFTVEGDCPVCVRCAEVLTSASPP
77303	GC_00001252		PST_W011a	10868	46	124	6	0	0.993288673082723	0.930708500145289	0.960980841344061	PF00133.28	tRNA synthetases class I (I, L, M and V)	J	Translation, ribosomal structure and biogenesis	COG0060	Isoleucyl-tRNA synthetase (IleS) (PDB:1FFY)	COG0060	Aminoacyl-tRNA synthetases	10868	Chr_4	MRRTILINHRSLNLDKHRYHGTSTNNHNNNKLYSDTLSLPRTAFPLRRLNSEENETQLRRRTTKELWEWQSNQLNRPVWTLHDGPPYANGPIHMGHALNKILKDIINRNKLLHGFRINYLPGFDCHGLPLELKAIEGIRAAGPEAESLDAVQVRDAARATAMEGIQLQVEQFDRLSILTNWEKAWRTLDHDYEIKQLELFAQMVKNRLIYRHRKPVHFSPSSGTALAEAEIEYRDDHLSRSVYVKFDIVHPSPSLQAVIERLDFTAKLKAVIWTTTPWTLVANQAVVISKSARYSLVKLSPDDSSNVEILLFATDRLPALKDLLSDESRKLEIVGELSGEELESTTYDHDFASSELPIFSADHVTVESGSGLVHTAPSHGLEDFHAYTDFMTTQDSSETPSLIDIVDDQGKFNCQDTKEWCRRLHGKAALGEGNTEVISMLEEQKRLIGKEVKIRHKYPYDWRTKTPILTKITSQWFVELENIRKVALSMMERVEFHPPSSRNRLESFLKSRSEWCISRQRPWGVPIPVLYSVETDLPLLTYESVSWIIKVLRERGTDYWWKGPIQDFIPPGVSGSFKKGTDVMDVWFDSGVSWLTSGDTPADMVLEGSDQHRGWFQSQILTFIAASQTDLRNHPVYKSVVTHGFTLDKHGRKMSKSSGNVLSPLEIINGDEAKKQPAFGIDVLRLWTASVDFTKDVTVGVDQLLRLSDVVRKIRSTARFLLGNVYRDGDVKPSEAELSRDDLGLIEKYMLHLLYEFQHSVQSAYNELDFKKVVQLVTNFTTKTLSAFYFESVKDILYNNARGDLERQRALYVMSKILAIYKLAIAPILPHLAEEITIHQFPQSASVFQESWPALSESWKDSEVSNQMEFLISLRDSILREAEGLRQDKKLRSLEEVELVIDISGPIEKGRQDIVDTLVKNG----------------------------------------------------------------------------------------
77304	GC_00001252		PST_W011a	10867	46	124	6	0	0.993288673082723	0.930708500145289	0.960980841344061	PF00133.28	tRNA synthetases class I (I, L, M and V)	J	Translation, ribosomal structure and biogenesis	COG0060	Isoleucyl-tRNA synthetase (IleS) (PDB:1FFY)	COG0060	Aminoacyl-tRNA synthetases	10867	Chr_4	MRRTILINHRSLNLDKHRYHGTSTNNHNNNKLYSDTLSLPRTAFPLRRLNSEENETQLRRRTTKELWEWQSNQLNRPVWTLHDGPPYANGPIHMGHALNKILKDIINRNKLLHGFRINYLPGFDCHGLPLELKAIEGIRAAGPEAESLDAVQVRDAARATAMEGIQLQVEQFDRLSILTNWEKAWRTLDHDYEIKQLELFAQMVKNRLIYRHRKPVHFSPSSGTALAEAEIEYRDDHLSRSVYVKFDIVHPSPSLQAVIERLDFTAKLKAVIWTTTPWTLVANQAVVISKSARYSLVKLSPDDSSNVEILLFATDRLPALKDLLSDESRKLEIVGELSGEELESTTYDHDFASSELPIFSADHVTVESGSGLVHTAPSHGLEDFHAYTDFMTTQDSSETPSLIDIVDDQGKFNCQDTKEWCRRLHGKAALGEGNTEVISMLEEQKRLIGKEVKIRHKYPYDWRTKTPILTKITSQWFVELENIRKVALSMMERVEFHPPSSRNRLESFLKSRSEWCISRQRPWGVPIPVLYSVETDLPLLTYESVSWIIKVLRERGTDYWWKGPIQDFIPPGVSGSFKKGTDVMDVWFDSGVSWLTSGDTPADMVLEGSDQHRGWFQSQILTFIAASQTDLRNHPVYKSVVTHGFTLDKHGRKMSKSSGNVLSPLEIINGDEAKKQPAFGIDVLRLWTASVDFTKDVTVGVDQLLRLSDVVRKIRSTARFLLGNVYRDGDVKPSEAELSRDDLGLIEKYMLHLLYEFQHSVQSAYNELDFKKVVQLVTNFTTKTLSAFYFESVKDILYNNARGDLERQRALYVMSKILAIYKLAIAPILPHLAEEITIHQFPQSASVFQESWPALSESWKDSEVSNQMEFLISLRDSILREAEGLRQDK-------------------------------------------------------------------------------------------------------------------------
77305	GC_00001252		PST_W011b	2304	46	124	6	0	0.993288673082723	0.930708500145289	0.960980841344061	PF00133.28	tRNA synthetases class I (I, L, M and V)	J	Translation, ribosomal structure and biogenesis	COG0060	Isoleucyl-tRNA synthetase (IleS) (PDB:1FFY)	COG0060	Aminoacyl-tRNA synthetases	2304	Chr_5	MRRTILINHRSLNLVKHRYYGTSTNNHNHNKLYSDTLSLPRTAFPLRRLNSEENETQLRRRTTKELWGWQSNQLNRPVWTLHDGPPYANGPIHMGHALNKILKDIINRNKLLHGFRINYLPGFDCHGLPLELKAIEGIRAAGPEAESLDAVQVRDAARATAMEGIQLQVEQFDRLSILTNWEKAWRTLDHDYEIKQLELFAQMVKNQLIYRHRKPVHFSPSSGTALAEAEIEYRDDHLSRSVYVKFDIVHPSPSLQAVINRLDFTAKLKAVIWTTTPWTLVANQAVVISKSARYSLVKLSPDDSSNVEILLFATDRLPALKDLLSDESQKLEIIGELCGEELESTTYDHDFASSELPIFSADHVTVESGSGLVHTAPSHGLEDFHAYIDFMTTQDSSETPSLIDIVDDQGKFNCQDTKEWCRRLHGKAALGEGNTEVISMLEEQKRLIGKEVKIRHKYPYDWRTKTPILTKITSQWFVELENIRKVALSMMERVEFHPPSSRNRLESFLKSRSEWCISRQRPWGVPIPVLYSVETDLPLLTYESVSWIIKVLRERGTDYWWKGPIQDFIPPGVSGSFKKGTDVMDVWFDSGVSWLTSGDTPADMVLEGSDQHRGWFQSQILTFIAASQTDLRNHPVYKSVVTHGFTLDKHGRKMSKSSGNVLSPLEIINGDEAKKQPAFGIDVLRLWTASVDFTKDVTVGVDQLLRLSDVVRKIRSTARFLLGNVYRDGDVKPSEAELSCDDLGLIEKYMLHLLYEFQHSVQSAYNELDFKKVVQLVTNFTTKTLSAFYFESVKDILYNNARGDLERQRALYVMSKILAIYKLAIAPILPHLAEEITIHQFPQSASVFQESWPALSESWKDSEVSNQMEFLISLRDSILREAEGLRQDKKLRSLEEVELVIDISGPIEKGRQDIVDTLVKNDSLLPRLFGLSDASVCKTANVTNTVLNIAAPAWQHPFEFRFGDRQDLIIKLFVVPAWRTKCPRCWKFTVEGDCPVCVRCAEVLTSASPP
77306	GC_00001252		PST_W011b	2306	46	124	6	0	0.993288673082723	0.930708500145289	0.960980841344061	PF00133.28	tRNA synthetases class I (I, L, M and V)	J	Translation, ribosomal structure and biogenesis	COG0060	Isoleucyl-tRNA synthetase (IleS) (PDB:1FFY)	COG0060	Aminoacyl-tRNA synthetases	2306	Chr_5	MRRTILINHRSLNLVKHRYYGTSTNNHNHNKLYSDTLSLPRTAFPLRRLNSEENETQLRRRTTKELWGWQSNQLNRPVWTLHDGPPYANGPIHMGHALNKILKDIINRNKLLHGFRINYLPGFDCHGLPLELKAIEGIRAAGPEAESLDAVQVRDAARATAMEGIQLQVEQFDRLSILTNWEKAWRTLDHDYEIKQLELFAQMVKNQLIYRHRKPVHFSPSSGTALAEAEIEYRDDHLSRSVYVKFDIVHPSPSLQAVINRLDFTAKLKAVIWTTTPWTLVANQAVVISKSARYSLVKLSPDDSSNVEILLFATDRLPALKDLLSDESQKLEIIGELCGEELESTTYDHDFASSELPIFSADHVTVESGSGLVHTAPSHGLEDFHAYIDFMTTQDSSETPSLIDIVDDQGKFNCQDTKEWCRRLHGKAALGEGNTEVISMLEEQKRLIGKEVKIRHKYPYDWRTKTPILTKITSQWFVELENIRKVALSMMERVEFHPPSSRNRLESFLKSRSEWCISRQRPWGVPIPVLYSVETDLPLLTYESVSWIIKVLRERGTDYWWKGPIQDFIPPGVSGSFKKGTDVMDVWFDSGVSWLTSGDTPADMVLEGSDQHRGWFQSQILTFIAASQTDLRNHPVYKSVVTHGFTLDKHGRKMSKSSGNVLSPLEIINGDEAKKQPAFGIDVLRLWTASVDFTKDVTVGVDQLLRLSDVVRKIRSTARFLLGNVYRDGDVKPSEAELSCDDLGLIEKYMLHLLYEFQHSVQSAYNELDFKKVVQLVTNFTTKTLSAFYFESVKDILYNNARGDLERQRALYVMSKILAIYKLAIAPILPHLAEEITIHQFPQSASVFQESWPALSESWKDSEVSNQMEFLISLRDSILREAEGLRQDKKLRSLEEVELVIDISGPIEKGRQDIVDTLVKNDSLLPRLFGLSDASVCKTANVTNTVLNIAAPAWQHPFEFRFGDRQDLISKFI-------------------------------------
77307	GC_00001252		PST_W011b	2305	46	124	6	0	0.993288673082723	0.930708500145289	0.960980841344061	PF00133.28	tRNA synthetases class I (I, L, M and V)	J	Translation, ribosomal structure and biogenesis	COG0060	Isoleucyl-tRNA synthetase (IleS) (PDB:1FFY)	COG0060	Aminoacyl-tRNA synthetases	2305	Chr_5	MRRTILINHRSLNLVKHRYYGTSTNNHNHNKLYSDTLSLPRTAFPLRRLNSEENETQLRRRTTKELWGWQSNQLNRPVWTLHDGPPYANGPIHMGHALNKILKDIINRNKLLHGFRINYLPGFDCHGLPLELKAIEGIRAAGPEAESLDAVQVRDAARATAMEGIQLQVEQFDRLSILTNWEKAWRTLDHDYEIKQLELFAQMVKNQLIYRHRKPVHFSPSSGTALAEAEIEYRDDHLSRSVYVKFDIVHPSPSLQAVINRLDFTAKLKAVIWTTTPWTLVANQAVVISKSARYSLVKLSPDDSSNVEILLFATDRLPALKDLLSDESQKLEIIGELCGEELESTTYDHDFASSELPIFSADHVTVESGSGLVHTAPSHGLEDFHAYIDFMTTQDSSETPSLIDIVDDQGKFNCQDTKEWCRRLHGKAALGEGNTEVISMLEEQKRLIGKEVKIRHKYPYDWRTKTPILTKITSQWFVELENIRKVALSMMERVEFHPPSSRNRLESFLKSRSEWCISRQRPWGVPIPVLYSVETDLPLLTYESVSWIIKVLRERGTDYWWKGPIQDFIPPGVSGSFKKGTDVMDVWFDSGVSWLTSGDTPADMVLEGSDQHRGWFQSQILTFIAASQTDLRNHPVYKSVVTHGFTLDKHGRKMSKSSGNVLSPLEIINGDEAKKQPAFGIDVLRLWTASVDFTKDVTVGVDQLLRLSDVVRKIRSTARFLLGNVYRDGDVKPSEAELSCDDLGLIEKYMLHLLYEFQHSVQSAYNELDFKKVVQLVTNFTTKTLSAFYFESVKDILYNNARGDLERQRALYVMSKILAIYKLAIAPILPHLAEEITIHQFPQSASVFQESWPALSESWKDSEVSNQMEFLISLRDSILREAEGLRQDK-------------------------------------------------------------------------------------------------------------------------
77308	GC_00001252		PST_W025a	17145	46	124	6	0	0.993288673082723	0.930708500145289	0.960980841344061	PF00133.28	tRNA synthetases class I (I, L, M and V)	J	Translation, ribosomal structure and biogenesis	COG0060	Isoleucyl-tRNA synthetase (IleS) (PDB:1FFY)	COG0060	Aminoacyl-tRNA synthetases	17145	Chr_4	MRRTILINHRSLNLVKHRYYGTSTNNHNHNKLYSDTLSLPRTAFPLRRLNSEENETQLRRRTTKELWGWQSNQLNRPVWTLHDGPPYANGPIHMGHALNKILKDIINRNKLLHGFRINYLPGFDCHGLPLELKAIEGIRAAGPEAESLDAVQVRDAARATAMEGIQLQVEQFDRLSILTNWEKAWRTLDHDYEIKQLELFAQMVKNQLIYRHRKPVHFSPSSGTALAEAEIEYRDDHLSRSVYVKFDIVHPSPSLQAVINRLDFTAKLKAVIWTTTPWTLVANQAVVISKSARYSLVKLSPDDSSNVEILLFATDRLPALKDLLSDESQKLEIIGELCGEELESTTYDHDFASSELPIFSADHVTVESGSGLVHTAPSHGLEDFHAYIDFMTTQDSSETPSLIDIVDDQGKFNCQDTKEWCRRLHGKAALGEGNTEVISMLEEQKRLIGKEVKIRHKYPYDWRTKTPILTKITSQWFVELENIRKVALSMMERVEFHPPSSRNRLESFLKSRSEWCISRQRPWGVPIPVLYSVETDLPLLTYESVSWIIKVLRERGTDYWWKGPIQDFIPPGVSGSFKKGTDVMDVWFDSGVSWLTSGDTPADMVLEGSDQHRGWFQSQILTFIAASQTDLRNHPVYKSVVTHGFTLDKHGRKMSKSSGNVLSPLEIINGDEAKKQPAFGIDVLRLWTASVDFTKDVTVGVDQLLRLSDVVRKIRSTARFLLGNVYRDGDVKPSEAELSCDDLGLIEKYMLHLLYEFQHSVQSAYNELDFKKVVQLVTNFTTKTLSAFYFESVKDILYNNARGDLERQRALYVMSKILAIYKLAIAPILPHLAEEITIHQFPQSASVFQESWPALSESWKDSEVSNQMEFLISLRDSILREAEGLRQDKKLRSLEEVELVIDISGPIEKGRQDIVDTLVKNDSLLPRLFGLSDASVCKTANVTNTVLNIAAPAWQHPFEFRFGDRQDLIIKLFVVPAWRTKCPRCWKFTVEGDCPVCVRCAEVLTSASPP
77309	GC_00001252		PST_W025a	17147	46	124	6	0	0.993288673082723	0.930708500145289	0.960980841344061	PF00133.28	tRNA synthetases class I (I, L, M and V)	J	Translation, ribosomal structure and biogenesis	COG0060	Isoleucyl-tRNA synthetase (IleS) (PDB:1FFY)	COG0060	Aminoacyl-tRNA synthetases	17147	Chr_4	MRRTILINHRSLNLVKHRYYGTSTNNHNHNKLYSDTLSLPRTAFPLRRLNSEENETQLRRRTTKELWGWQSNQLNRPVWTLHDGPPYANGPIHMGHALNKILKDIINRNKLLHGFRINYLPGFDCHGLPLELKAIEGIRAAGPEAESLDAVQVRDAARATAMEGIQLQVEQFDRLSILTNWEKAWRTLDHDYEIKQLELFAQMVKNQLIYRHRKPVHFSPSSGTALAEAEIEYRDDHLSRSVYVKFDIVHPSPSLQAVINRLDFTAKLKAVIWTTTPWTLVANQAVVISKSARYSLVKLSPDDSSNVEILLFATDRLPALKDLLSDESQKLEIIGELCGEELESTTYDHDFASSELPIFSADHVTVESGSGLVHTAPSHGLEDFHAYIDFMTTQDSSETPSLIDIVDDQGKFNCQDTKEWCRRLHGKAALGEGNTEVISMLEEQKRLIGKEVKIRHKYPYDWRTKTPILTKITSQWFVELENIRKVALSMMERVEFHPPSSRNRLESFLKSRSEWCISRQRPWGVPIPVLYSVETDLPLLTYESVSWIIKVLRERGTDYWWKGPIQDFIPPGVSGSFKKGTDVMDVWFDSGVSWLTSGDTPADMVLEGSDQHRGWFQSQILTFIAASQTDLRNHPVYKSVVTHGFTLDKHGRKMSKSSGNVLSPLEIINGDEAKKQPAFGIDVLRLWTASVDFTKDVTVGVDQLLRLSDVVRKIRSTARFLLGNVYRDGDVKPSEAELSCDDLGLIEKYMLHLLYEFQHSVQSAYNELDFKKVVQLVTNFTTKTLSAFYFESVKDILYNNARGDLERQRALYVMSKILAIYKLAIAPILPHLAEEITIHQFPQSASVFQESWPALSESWKDSEVSNQMEFLISLRDSILREAEGLRQDKKLRSLEEVELVIDISGPIEKGRQDIVDTLVKNDSLLPRLFGLSDASVCKTANVTNTVLNIAAPAWQHPFEFRFGDRQDLISKFI-------------------------------------
77310	GC_00001252		PST_W025a	17146	46	124	6	0	0.993288673082723	0.930708500145289	0.960980841344061	PF00133.28	tRNA synthetases class I (I, L, M and V)	J	Translation, ribosomal structure and biogenesis	COG0060	Isoleucyl-tRNA synthetase (IleS) (PDB:1FFY)	COG0060	Aminoacyl-tRNA synthetases	17146	Chr_4	MRRTILINHRSLNLVKHRYYGTSTNNHNHNKLYSDTLSLPRTAFPLRRLNSEENETQLRRRTTKELWGWQSNQLNRPVWTLHDGPPYANGPIHMGHALNKILKDIINRNKLLHGFRINYLPGFDCHGLPLELKAIEGIRAAGPEAESLDAVQVRDAARATAMEGIQLQVEQFDRLSILTNWEKAWRTLDHDYEIKQLELFAQMVKNQLIYRHRKPVHFSPSSGTALAEAEIEYRDDHLSRSVYVKFDIVHPSPSLQAVINRLDFTAKLKAVIWTTTPWTLVANQAVVISKSARYSLVKLSPDDSSNVEILLFATDRLPALKDLLSDESQKLEIIGELCGEELESTTYDHDFASSELPIFSADHVTVESGSGLVHTAPSHGLEDFHAYIDFMTTQDSSETPSLIDIVDDQGKFNCQDTKEWCRRLHGKAALGEGNTEVISMLEEQKRLIGKEVKIRHKYPYDWRTKTPILTKITSQWFVELENIRKVALSMMERVEFHPPSSRNRLESFLKSRSEWCISRQRPWGVPIPVLYSVETDLPLLTYESVSWIIKVLRERGTDYWWKGPIQDFIPPGVSGSFKKGTDVMDVWFDSGVSWLTSGDTPADMVLEGSDQHRGWFQSQILTFIAASQTDLRNHPVYKSVVTHGFTLDKHGRKMSKSSGNVLSPLEIINGDEAKKQPAFGIDVLRLWTASVDFTKDVTVGVDQLLRLSDVVRKIRSTARFLLGNVYRDGDVKPSEAELSCDDLGLIEKYMLHLLYEFQHSVQSAYNELDFKKVVQLVTNFTTKTLSAFYFESVKDILYNNARGDLERQRALYVMSKILAIYKLAIAPILPHLAEEITIHQFPQSASVFQESWPALSESWKDSEVSNQMEFLISLRDSILREAEGLRQDKKLRSLEEVELVIDISGPIEKGRQDIVDTLVKNG----------------------------------------------------------------------------------------
77311	GC_00001252		PST_W025b	10228	46	124	6	0	0.993288673082723	0.930708500145289	0.960980841344061	PF00133.28	tRNA synthetases class I (I, L, M and V)	J	Translation, ribosomal structure and biogenesis	COG0060	Isoleucyl-tRNA synthetase (IleS) (PDB:1FFY)	COG0060	Aminoacyl-tRNA synthetases	10228	Chr_5	MRRTILINHRSLNLDKHRYHGTSTNNHNNNKLYSDTLSLPRTAFPLRRLNSEENETQLRRRTTKELWEWQSNQLNRPVWTLHDGPPYANGPIHMGHALNKILKDIINRNKLLHGFRINYLPGFDCHGLPLELKAIEGIRAAGPEAESLDAVQVRDAARATAMEGIQLQVEQFDRLSILTNWEKAWRTLDHDYEIKQLELFAQMVKNRLIYRHRKPVHFSPSSGTALAEAEIEYRDDHLSRSVYVKFDIVHPSPSLQAVIERLDFTAKLKAVIWTTTPWTLVANQAVVISKSARYSLVKLSPDDSSNVEILLFATDRLPALKDLLSDESRKLEIVGELSGEELESTTYDHDFASSELPIFSADHVTVESGSGLVHTAPSHGLEDFHAYTDFMTTQDSSETPSLIDIVDDQGKFNCQDTKEWCRRLHGKAALGEGNTEVISMLEEQKRLIGKEVKIRHKYPYDWRTKTPILTKITSQWFVELENIRKVALSMMERVEFHPPSSRNRLESFLKSRSEWCISRQRPWGVPIPVLYSVETDLPLLTYESVSWIIKVLRERGTDYWWKGPIQDFIPPGVSGSFKKGTDVMDVWFDSGVSWLTSGDTPADMVLEGSDQHRGWFQSQILTFIAASQTDLRNHPVYKSVVTHGFTLDKHGRKMSKSSGNVLSPLEIINGDEAKKQPAFGIDVLRLWTASVDFTKDVTVGVDQLLRLSDVVRKIRSTARFLLGNVYRDGDVKPSEAELSRDDLGLIEKYMLHLLYEFQHSVQSAYNELDFKKVVQLVTNFTTKTLSAFYFESVKDILYNNARGDLERQRALYVMSKILAIYKLAIAPILPHLAEEITIHQFPQSASVFQESWPALSESWKDSEVSNQMEFLISLRDSILREAEGLRQDKKLRSLEEVELVIDISGPIEKGRQDIVDTLVKNDSLLPRLFGLSDASVCKTANVTNTVLNIAAPAWQHPFEFRFGDRQDLIIKLFIVPAWRTKCPRCWKFTVEGDCPVCVRCAEVLTSASPP
77312	GC_00001252		PST_W025b	10229	46	124	6	0	0.993288673082723	0.930708500145289	0.960980841344061	PF00133.28	tRNA synthetases class I (I, L, M and V)	J	Translation, ribosomal structure and biogenesis	COG0060	Isoleucyl-tRNA synthetase (IleS) (PDB:1FFY)	COG0060	Aminoacyl-tRNA synthetases	10229	Chr_5	MRRTILINHRSLNLDKHRYHGTSTNNHNNNKLYSDTLSLPRTAFPLRRLNSEENETQLRRRTTKELWEWQSNQLNRPVWTLHDGPPYANGPIHMGHALNKILKDIINRNKLLHGFRINYLPGFDCHGLPLELKAIEGIRAAGPEAESLDAVQVRDAARATAMEGIQLQVEQFDRLSILTNWEKAWRTLDHDYEIKQLELFAQMVKNRLIYRHRKPVHFSPSSGTALAEAEIEYRDDHLSRSVYVKFDIVHPSPSLQAVIERLDFTAKLKAVIWTTTPWTLVANQAVVISKSARYSLVKLSPDDSSNVEILLFATDRLPALKDLLSDESRKLEIVGELSGEELESTTYDHDFASSELPIFSADHVTVESGSGLVHTAPSHGLEDFHAYTDFMTTQDSSETPSLIDIVDDQGKFNCQDTKEWCRRLHGKAALGEGNTEVISMLEEQKRLIGKEVKIRHKYPYDWRTKTPILTKITSQWFVELENIRKVALSMMERVEFHPPSSRNRLESFLKSRSEWCISRQRPWGVPIPVLYSVETDLPLLTYESVSWIIKVLRERGTDYWWKGPIQDFIPPGVSGSFKKGTDVMDVWFDSGVSWLTSGDTPADMVLEGSDQHRGWFQSQILTFIAASQTDLRNHPVYKSVVTHGFTLDKHGRKMSKSSGNVLSPLEIINGDEAKKQPAFGIDVLRLWTASVDFTKDVTVGVDQLLRLSDVVRKIRSTARFLLGNVYRDGDVKPSEAELSRDDLGLIEKYMLHLLYEFQHSVQSAYNELDFKKVVQLVTNFTTKTLSAFYFESVKDILYNNARGDLERQRALYVMSKILAIYKLAIAPILPHLAEEITIHQFPQSASVFQESWPALSESWKDSEVSNQMEFLISLRDSILREAEGLRQDKKLRSLEEVELVIDISGPIEKGRQDIVDTLVKNG----------------------------------------------------------------------------------------
77313	GC_00001252		PST_W029a	4537	46	124	6	0	0.993288673082723	0.930708500145289	0.960980841344061	PF00133.28	tRNA synthetases class I (I, L, M and V)	J	Translation, ribosomal structure and biogenesis	COG0060	Isoleucyl-tRNA synthetase (IleS) (PDB:1FFY)	COG0060	Aminoacyl-tRNA synthetases	4537	Chr_4	MRRTILINHRSLNLDKHRYHGTSTNNHNNNKLYSDTLSLPRTAFPLRRLNSEENETQLRRRTTKELWEWQSNQLNRPVWTLHDGPPYANGPIHMGHALNKILKDIINRNKLLHGFRINYLPGFDCHGLPLELKAIEGIRAAGPEAESLDAVQVRDAARATAMEGIQLQVEQFDRLSILTNWEKAWRTLDHDYEIKQLELFAQMVKNRLIYRHRKPVHFSPSSGTALAEAEIEYRDDHLSRSVYVKFDIVHPSPSLQAVIERLDFTAKLKAVIWTTTPWTLVANQAVVISKSARYSLVKLSPDDSSNVEILLFATDRLPALKDLLSDESRKLEIVGELSGEELESTTYDHDFASSELPIFSADHVTVESGSGLVHTAPSHGLEDFHAYTDFMTTQDSSETPSLIDIVDDQGKFNCQDTKEWCRRLHGKAALGEGNTEVISMLEEQKRLIGKEVKIRHKYPYDWRTKTPILTKITSQWFVELENIRKVALSMMERVEFHPPSSRNRLESFLKSRSEWCISRQRPWGVPIPVLYSVETDLPLLTYESVSWIIKVLRERGTDYWWKGPIQDFIPPGVSGSFKKGTDVMDVWFDSGVSWLTSGDTPADMVLEGSDQHRGWFQSQILTFIAASQTDLRNHPVYKSVVTHGFTLDKHGRKMSKSSGNVLSPLEIINGDEAKKQPAFGIDVLRLWTASVDFTKDVTVGVDQLLRLSDVVRKIRSTARFLLGNVYRDGDVKPSEAELSRDDLGLIEKYMLHLLYEFQHSVQSAYNELDFKKVVQLVTNFTTKTLSAFYFESVKDILYNNARGDLERQRALYVMSKILAIYKLAIAPILPHLAEEITIHQFPQSASVFQESWPALSESWKDSEVSNQMEFLISLRDSILREAEGLRQDKKLRSLEEVELVIDISGPIEKGRQDIVDTLVKNDSLLPRLFGLSDASVCKTANVTNTVLNIAAPAWQHPFEFRFGDRQDLIIKLFIVPAWRTKCPRCWKFTVEGDCPVCVRCAEVLTSASPP
77314	GC_00001252		PST_W029a	4538	46	124	6	0	0.993288673082723	0.930708500145289	0.960980841344061	PF00133.28	tRNA synthetases class I (I, L, M and V)	J	Translation, ribosomal structure and biogenesis	COG0060	Isoleucyl-tRNA synthetase (IleS) (PDB:1FFY)	COG0060	Aminoacyl-tRNA synthetases	4538	Chr_4	MRRTILINHRSLNLDKHRYHGTSTNNHNNNKLYSDTLSLPRTAFPLRRLNSEENETQLRRRTTKELWEWQSNQLNRPVWTLHDGPPYANGPIHMGHALNKILKDIINRNKLLHGFRINYLPGFDCHGLPLELKAIEGIRAAGPEAESLDAVQVRDAARATAMEGIQLQVEQFDRLSILTNWEKAWRTLDHDYEIKQLELFAQMVKNRLIYRHRKPVHFSPSSGTALAEAEIEYRDDHLSRSVYVKFDIVHPSPSLQAVIERLDFTAKLKAVIWTTTPWTLVANQAVVISKSARYSLVKLSPDDSSNVEILLFATDRLPALKDLLSDESRKLEIVGELSGEELESTTYDHDFASSELPIFSADHVTVESGSGLVHTAPSHGLEDFHAYTDFMTTQDSSETPSLIDIVDDQGKFNCQDTKEWCRRLHGKAALGEGNTEVISMLEEQKRLIGKEVKIRHKYPYDWRTKTPILTKITSQWFVELENIRKVALSMMERVEFHPPSSRNRLESFLKSRSEWCISRQRPWGVPIPVLYSVETDLPLLTYESVSWIIKVLRERGTDYWWKGPIQDFIPPGVSGSFKKGTDVMDVWFDSGVSWLTSGDTPADMVLEGSDQHRGWFQSQILTFIAASQTDLRNHPVYKSVVTHGFTLDKHGRKMSKSSGNVLSPLEIINGDEAKKQPAFGIDVLRLWTASVDFTKDVTVGVDQLLRLSDVVRKIRSTARFLLGNVYRDGDVKPSEAELSRDDLGLIEKYMLHLLYEFQHSVQSAYNELDFKKVVQLVTNFTTKTLSAFYFESVKDILYNNARGDLERQRALYVMSKILAIYKLAIAPILPHLAEEITIHQFPQSASVFQESWPALSESWKDSEVSNQMEFLISLRDSILREAEGLRQDKKLRSLEEVELVIDISGPIEKGRQDIVDTLVKNG----------------------------------------------------------------------------------------
77315	GC_00001252		PST_W029b	4	46	124	6	0	0.993288673082723	0.930708500145289	0.960980841344061	PF00133.28	tRNA synthetases class I (I, L, M and V)	J	Translation, ribosomal structure and biogenesis	COG0060	Isoleucyl-tRNA synthetase (IleS) (PDB:1FFY)	COG0060	Aminoacyl-tRNA synthetases	4	Chr_5	MRRTILINHRSLNLVKHRYYGTSTNNHNHNKLYSDTLSLPRTAFPLRRLNSEENETQLRRRTTKELWGWQSNQLNRPVWTLHDGPPYANGPIHMGHALNKILKDIINRNKLLHGFRINYLPGFDCHGLPLELKAIEGIRAAGPEAESLDAVQVRDAARATAMEGIQLQVEQFDRLSILTNWEKAWRTLDHDYEIKQLELFAQMVKNQLIYRHRKPVHFSPSSGTALAEAEIEYRDDHLSRSVYVKFDIVHPSPSLQAVINRLDFTAKLKAVIWTTTPWTLVANQAVVISKSARYSLVKLSPDDSSNVEILLFATDRLPALKDLLSDESQKLEIIGELCGEELESTTYDHDFASSELPIFSADHVTVESGSGLVHTAPSHGLEDFHAYIDFMTTQDSSETPSLIDIVDDQGKFNCQDTKEWCRRLHGKAALGEGNTEVISMLEEQKRLIGKEVKIRHKYPYDWRTKTPILTKITSQWFVELENIRKVALSMMERVEFHPPSSRNRLESFLKSRSEWCISRQRPWGVPIPVLYSVETDLPLLTYESVSWIIKVLRERGTDYWWKGPIQDFIPPGVSGSFKKGTDVMDVWFDSGVSWLTSGDTPADMVLEGSDQHRGWFQSQILTFIAASQTDLRNHPVYKSVVTHGFTLDKHGRKMSKSSGNVLSPLEIINGDEAKKQPAFGIDVLRLWTASVDFTKDVTVGVDQLLRLSDVVRKIRSTARFLLGNVYRDGDVKPSEAELSCDDLGLIEKYMLHLLYEFQHSVQSAYNELDFKKVVQLVTNFTTKTLSAFYFESVKDILYNNARGDLERQRALYVMSKILAIYKLAIAPILPHLAEEITIHQFPQSASVFQESWPALSESWKDSEVSNQMEFLISLRDSILREAEGLRQDKKLRSLEEVELVIDISGPIEKGRQDIVDTLVKNDSLLPRLFGLSDASVCKTANVTNTVLNIAAPAWQHPFEFRFGDRQDLIIKLFVVPAWRTKCPRCWKFTVEGDCPVCVRCAEVLTSASPP
77316	GC_00001252		PST_W029b	6	46	124	6	0	0.993288673082723	0.930708500145289	0.960980841344061	PF00133.28	tRNA synthetases class I (I, L, M and V)	J	Translation, ribosomal structure and biogenesis	COG0060	Isoleucyl-tRNA synthetase (IleS) (PDB:1FFY)	COG0060	Aminoacyl-tRNA synthetases	6	Chr_5	MRRTILINHRSLNLVKHRYYGTSTNNHNHNKLYSDTLSLPRTAFPLRRLNSEENETQLRRRTTKELWGWQSNQLNRPVWTLHDGPPYANGPIHMGHALNKILKDIINRNKLLHGFRINYLPGFDCHGLPLELKAIEGIRAAGPEAESLDAVQVRDAARATAMEGIQLQVEQFDRLSILTNWEKAWRTLDHDYEIKQLELFAQMVKNQLIYRHRKPVHFSPSSGTALAEAEIEYRDDHLSRSVYVKFDIVHPSPSLQAVINRLDFTAKLKAVIWTTTPWTLVANQAVVISKSARYSLVKLSPDDSSNVEILLFATDRLPALKDLLSDESQKLEIIGELCGEELESTTYDHDFASSELPIFSADHVTVESGSGLVHTAPSHGLEDFHAYIDFMTTQDSSETPSLIDIVDDQGKFNCQDTKEWCRRLHGKAALGEGNTEVISMLEEQKRLIGKEVKIRHKYPYDWRTKTPILTKITSQWFVELENIRKVALSMMERVEFHPPSSRNRLESFLKSRSEWCISRQRPWGVPIPVLYSVETDLPLLTYESVSWIIKVLRERGTDYWWKGPIQDFIPPGVSGSFKKGTDVMDVWFDSGVSWLTSGDTPADMVLEGSDQHRGWFQSQILTFIAASQTDLRNHPVYKSVVTHGFTLDKHGRKMSKSSGNVLSPLEIINGDEAKKQPAFGIDVLRLWTASVDFTKDVTVGVDQLLRLSDVVRKIRSTARFLLGNVYRDGDVKPSEAELSCDDLGLIEKYMLHLLYEFQHSVQSAYNELDFKKVVQLVTNFTTKTLSAFYFESVKDILYNNARGDLERQRALYVMSKILAIYKLAIAPILPHLAEEITIHQFPQSASVFQESWPALSESWKDSEVSNQMEFLISLRDSILREAEGLRQDKKLRSLEEVELVIDISGPIEKGRQDIVDTLVKNDSLLPRLFGLSDASVCKTANVTNTVLNIAAPAWQHPFEFRFGDRQDLISKFI-------------------------------------
77317	GC_00001252		PST_W029b	5	46	124	6	0	0.993288673082723	0.930708500145289	0.960980841344061	PF00133.28	tRNA synthetases class I (I, L, M and V)	J	Translation, ribosomal structure and biogenesis	COG0060	Isoleucyl-tRNA synthetase (IleS) (PDB:1FFY)	COG0060	Aminoacyl-tRNA synthetases	5	Chr_5	MRRTILINHRSLNLVKHRYYGTSTNNHNHNKLYSDTLSLPRTAFPLRRLNSEENETQLRRRTTKELWGWQSNQLNRPVWTLHDGPPYANGPIHMGHALNKILKDIINRNKLLHGFRINYLPGFDCHGLPLELKAIEGIRAAGPEAESLDAVQVRDAARATAMEGIQLQVEQFDRLSILTNWEKAWRTLDHDYEIKQLELFAQMVKNQLIYRHRKPVHFSPSSGTALAEAEIEYRDDHLSRSVYVKFDIVHPSPSLQAVINRLDFTAKLKAVIWTTTPWTLVANQAVVISKSARYSLVKLSPDDSSNVEILLFATDRLPALKDLLSDESQKLEIIGELCGEELESTTYDHDFASSELPIFSADHVTVESGSGLVHTAPSHGLEDFHAYIDFMTTQDSSETPSLIDIVDDQGKFNCQDTKEWCRRLHGKAALGEGNTEVISMLEEQKRLIGKEVKIRHKYPYDWRTKTPILTKITSQWFVELENIRKVALSMMERVEFHPPSSRNRLESFLKSRSEWCISRQRPWGVPIPVLYSVETDLPLLTYESVSWIIKVLRERGTDYWWKGPIQDFIPPGVSGSFKKGTDVMDVWFDSGVSWLTSGDTPADMVLEGSDQHRGWFQSQILTFIAASQTDLRNHPVYKSVVTHGFTLDKHGRKMSKSSGNVLSPLEIINGDEAKKQPAFGIDVLRLWTASVDFTKDVTVGVDQLLRLSDVVRKIRSTARFLLGNVYRDGDVKPSEAELSCDDLGLIEKYMLHLLYEFQHSVQSAYNELDFKKVVQLVTNFTTKTLSAFYFESVKDILYNNARGDLERQRALYVMSKILAIYKLAIAPILPHLAEEITIHQFPQSASVFQESWPALSESWKDSEVSNQMEFLISLRDSILREAEGLRQDKKLRSLEEVELVIDISGPIEKGRQDIVDTLVKNG----------------------------------------------------------------------------------------
77318	GC_00001252		PST_W039a	16307	46	124	6	0	0.993288673082723	0.930708500145289	0.960980841344061	PF00133.28	tRNA synthetases class I (I, L, M and V)	J	Translation, ribosomal structure and biogenesis	COG0060	Isoleucyl-tRNA synthetase (IleS) (PDB:1FFY)	COG0060	Aminoacyl-tRNA synthetases	16307	Chr_2	MRRTILINHRSLNLVKHRYYGTSTNNHNHNKLYSDTLSLPRTAFPLRRLNSEENETQLRRRTTKELWGWQSNQLNRPVWTLHDGPPYANGPIHMGHALNKILKDIINRNKLLHGFRINYLPGFDCHGLPLELKAIEGIRAAGPEAESLDAVQVRDAARATAMEGIQLQVEQFDRLSILTNWEKAWRTLDHDYEIKQLELFAQMVKNQLIYRHRKPVHFSPSSGTALAEAEIEYRDDHLSRSVYVKFDIVHPSPSLQAVINRLDFTAKLKAVIWTTTPWTLVANQAVVISKSARYSLVKLSPDDSSNVEILLFATDRLPALKDLLSDESQKLEIIGELCGEELESTTYDHDFASSELPIFSADHVTVESGSGLVHTAPSHGLEDFHAYIDFMTTQDSSETPSLIDIVDDQGKFNCQDTKEWCRRLHGKAALGEGNTEVISMLEEQKRLIGKEVKIRHKYPYDWRTKTPILTKITSQWFVELENIRKVALSMMERVEFHPPSSRNRLESFLKSRSEWCISRQRPWGVPIPVLYSVETDLPLLTYESVSWIIKVLRERGTDYWWKGPIQDFIPPGVSGSFKKGTDVMDVWFDSGVSWLTSGDTPADMVLEGSDQHRGWFQSQILTFIAASQTDLRNHPVYKSVVTHGFTLDKHGRKMSKSSGNVLSPLEIINGDEAKKQPAFGIDVLRLWTASVDFTKDVTVGVDQLLRLSDVVRKIRSTARFLLGNVYRDGDVKPSEAELSCDDLGLIEKYMLHLLYEFQHSVQSAYNELDFKKVVQLVTNFTTKTLSAFYFESVKDILYNNARGDLERQRALYVMSKILAIYKLAIAPILPHLAEEITIHQFPQSASVFQESWPALSESWKDSEVSNQMEFLISLRDSILREAEGLRQDKKLRSLEEVELVIDISGPIEKGRQDIVDTLVKNDSLLPRLFGLSDASVCKTANVTNTVLNIAAPAWQHPFEFRFGDRQDLIIKLFVVPAWRTKCPRCWKFTVEGDCPVCVRCAEVLTSASPP
77319	GC_00001252		PST_W039a	14432	46	124	6	0	0.993288673082723	0.930708500145289	0.960980841344061	PF00133.28	tRNA synthetases class I (I, L, M and V)	J	Translation, ribosomal structure and biogenesis	COG0060	Isoleucyl-tRNA synthetase (IleS) (PDB:1FFY)	COG0060	Aminoacyl-tRNA synthetases	14432	Chr_2	MRRTILINHRSLNLVKHRYYGTSTNNHNHNKLYSDTLSLPRTAFPLRRLNSEENETQLRRRTTKELWEWQSNQLNRPVWTLHDGPPYANGPIHMGHALNKILKDIINRNKLLHGFRINYLPGFDCHGLPLELKAIEGIRAAGPEAESLDAVQVRDAARATAMEGIQLQVEQFDRLSILTNWEKAWRTLDHDYEIKQLELFAQMVKNQLIYRHRKPVHFSPSSGTALAEAEIEYRDDHLSRSVYVKFDIVHPSPSLQAVINRLDFTAKLKAVIWTTTPWTLVANQAVVISKSARYSLVKLSPDDSSNVEILLFATDRLPALKDLLSDESQKLEIIGELCGEELESTTYDHDFASSELPIFSADHVTVESGSGLVHTAPSHGLEDFHAYIDFMTTQDSSETPSLIDIVDDQGKFNCQDTKEWCRRLHGKAALGEGNTEVISMLEEQKRLIGKEVKIRHKYPYDWRTKTPILTKITSQWFVELENIRKVALSMMERVEFHPPSSRNRLESFLKSRSEWCISRQRPWGVPIPVLYSVETDLPLLTYESVSWIIKVLRERGTDYWWKGPIQDFIPPGVSGSFKKGTDVMDVWFDSGVSWLTSGDTPADMVLEGSDQHRGWFQSQILTFIAASQTDLRNHPVYKSVVTHGFTLDKHGRKMSKSSGNVLSPLEIINGDEAKKQPAFGIDVLRLWTASVDFTKDVTVGVDQLLRLSDVVRKIRSTARFLLGNVYRDGDVKPSEAGLSRDDLGLIEKYMLHLLYEFQHSVQSAYNELDFKKVVQLVTNFTTKTLSAFYFESVKDILYNNAQGDLERQRALYVMSKILAIYKLAIAPILPHLAEEITIHQSPQSASVFQESWPALSESWKDSEVINQMEFLISLRDSILREAEGLRQDKKLRSLEEVELVIDISDPIEKGRQDIVDTLVKNDSLLPRLFGLSDASVCKTANVTNTVLNIAAPAWQHPFEFRFGDRQDLIIKLFVVPAWRTKCPRCWKFTVEGDCPVCVRCAEVLTSASPP
77320	GC_00001252		PST_W039a	14433	46	124	6	0	0.993288673082723	0.930708500145289	0.960980841344061	PF00133.28	tRNA synthetases class I (I, L, M and V)	J	Translation, ribosomal structure and biogenesis	COG0060	Isoleucyl-tRNA synthetase (IleS) (PDB:1FFY)	COG0060	Aminoacyl-tRNA synthetases	14433	Chr_2	MRRTILINHRSLNLVKHRYYGTSTNNHNHNKLYSDTLSLPRTAFPLRRLNSEENETQLRRRTTKELWEWQSNQLNRPVWTLHDGPPYANGPIHMGHALNKILKDIINRNKLLHGFRINYLPGFDCHGLPLELKAIEGIRAAGPEAESLDAVQVRDAARATAMEGIQLQVEQFDRLSILTNWEKAWRTLDHDYEIKQLELFAQMVKNQLIYRHRKPVHFSPSSGTALAEAEIEYRDDHLSRSVYVKFDIVHPSPSLQAVINRLDFTAKLKAVIWTTTPWTLVANQAVVISKSARYSLVKLSPDDSSNVEILLFATDRLPALKDLLSDESQKLEIIGELCGEELESTTYDHDFASSELPIFSADHVTVESGSGLVHTAPSHGLEDFHAYIDFMTTQDSSETPSLIDIVDDQGKFNCQDTKEWCRRLHGKAALGEGNTEVISMLEEQKRLIGKEVKIRHKYPYDWRTKTPILTKITSQWFVELENIRKVALSMMERVEFHPPSSRNRLESFLKSRSEWCISRQRPWGVPIPVLYSVETDLPLLTYESVSWIIKVLRERGTDYWWKGPIQDFIPPGVSGSFKKGTDVMDVWFDSGVSWLTSGDTPADMVLEGSDQHRGWFQSQILTFIAASQTDLRNHPVYKSVVTHGFTLDKHGRKMSKSSGNVLSPLEIINGDEAKKQPAFGIDVLRLWTASVDFTKDVTVGVDQLLRLSDVVRKIRSTARFLLGNVYRDGDVKPSEAGLSRDDLGLIEKYMLHLLYEFQHSVQSAYNELDFKKVVQLVTNFTTKTLSAFYFESVKDILYNNAQGDLERQRALYVMSKILAIYKLAIAPILPHLAEEITIHQSPQSASVFQESWPALSESWKDSEVINQMEFLISLRDSILREAEGLRQDKKLRSLEEVELVIDISDPIEKGRQDIVDTLVKNDSLLPRLFGLSDASVCKTANVTNTVLNIAAPAWQHPFEFRFGDRQDLISKFI-------------------------------------
77321	GC_00001252		PST_W039a	16308	46	124	6	0	0.993288673082723	0.930708500145289	0.960980841344061	PF00133.28	tRNA synthetases class I (I, L, M and V)	J	Translation, ribosomal structure and biogenesis	COG0060	Isoleucyl-tRNA synthetase (IleS) (PDB:1FFY)	COG0060	Aminoacyl-tRNA synthetases	16308	Chr_2	MRRTILINHRSLNLVKHRYYGTSTNNHNHNKLYSDTLSLPRTAFPLRRLNSEENETQLRRRTTKELWGWQSNQLNRPVWTLHDGPPYANGPIHMGHALNKILKDIINRNKLLHGFRINYLPGFDCHGLPLELKAIEGIRAAGPEAESLDAVQVRDAARATAMEGIQLQVEQFDRLSILTNWEKAWRTLDHDYEIKQLELFAQMVKNQLIYRHRKPVHFSPSSGTALAEAEIEYRDDHLSRSVYVKFDIVHPSPSLQAVINRLDFTAKLKAVIWTTTPWTLVANQAVVISKSARYSLVKLSPDDSSNVEILLFATDRLPALKDLLSDESQKLEIIGELCGEELESTTYDHDFASSELPIFSADHVTVESGSGLVHTAPSHGLEDFHAYIDFMTTQDSSETPSLIDIVDDQGKFNCQDTKEWCRRLHGKAALGEGNTEVISMLEEQKRLIGKEVKIRHKYPYDWRTKTPILTKITSQWFVELENIRKVALSMMERVEFHPPSSRNRLESFLKSRSEWCISRQRPWGVPIPVLYSVETDLPLLTYESVSWIIKVLRERGTDYWWKGPIQDFIPPGVSGSFKKGTDVMDVWFDSGVSWLTSGDTPADMVLEGSDQHRGWFQSQILTFIAASQTDLRNHPVYKSVVTHGFTLDKHGRKMSKSSGNVLSPLEIINGDEAKKQPAFGIDVLRLWTASVDFTKDVTVGVDQLLRLSDVVRKIRSTARFLLGNVYRDGDVKPSEAELSCDDLGLIEKYMLHLLYEFQHSVQSAYNELDFKKVVQLVTNFTTKTLSAFYFESVKDILYNNARGDLERQRALYVMSKILAIYKLAIAPILPHLAEEITIHQFPQSASVFQESWPALSESWKDSEVSNQMEFLISLRDSILREAEGLRQDKKLRSLEEVELVIDISGPIEKGRQDIVDTLVKNG----------------------------------------------------------------------------------------
77322	GC_00001252		PST_W048a	3405	46	124	6	0	0.993288673082723	0.930708500145289	0.960980841344061	PF00133.28	tRNA synthetases class I (I, L, M and V)	J	Translation, ribosomal structure and biogenesis	COG0060	Isoleucyl-tRNA synthetase (IleS) (PDB:1FFY)	COG0060	Aminoacyl-tRNA synthetases	3405	Chr_4	MRRTILINHRSLNLVKHRYYGTSTNNHNHNKLYSDTLSLPRTAFPLRRLNSEENETQLRRRTTKELWGWQSNQLNRPVWTLHDGPPYANGPIHMGHALNKILKDIINRNKLLHGFRINYLPGFDCHGLPLELKAIEGIRAAGPEAESLDAVQVRDAARATAMEGIQLQVEQFDRLSILTNWEKAWRTLDHDYEIKQLELFAQMVKNQLIYRHRKPVHFSPSSGTALAEAEIEYRDDHLSRSVYVKFDIVHPSPSLQAVINRLDFTAKLKAVIWTTTPWTLVANQAVVISKSARYSLVKLSPDDSSNVEILLFATDRLPALKDLLSDESQKLEIIGELCGEELESTTYDHDFASSELPIFSADHVTVESGSGLVHTAPSHGLEDFHAYIDFMTTQDSSETPSLIDIVDDQGKFNCQDTKEWCRRLHGKAALGEGNTEVISMLEEQKRLIGKEVKIRHKYPYDWRTKTPILTKITSQWFVELENIRKVALSMMERVEFHPPSSRNRLESFLKSRSEWCISRQRPWGVPIPVLYSVETDLPLLTYESVSWIIKVLRERGTDYWWKGPIQDFIPPGVSGSFKKGTDVMDVWFDSGVSWLTSGDTPADMVLEGSDQHRGWFQSQILTFIAASQTDLRNHPVYKSVVTHGFTLDKHGRKMSKSSGNVLSPLEIINGDEAKKQPAFGIDVLRLWTASVDFTKDVTVGVDQLLRLSDVVRKIRSTARFLLGNVYRDGDVKPSEAELSCDDLGLIEKYMLHLLYEFQHSVQSAYNELDFKKVVQLVTNFTTKTLSAFYFESVKDILYNNARGDLERQRALYVMSKILAIYKLAIAPILPHLAEEITIHQFPQSASVFQESWPALSESWKDSEVSNQMEFLISLRDSILREAEGLRQDKKLRSLEEVELVIDISGPIEKGRQDIVDTLVKNDSLLPRLFGLSDASVCKTANVTNTVLNIAAPAWQHPFEFRFGDRQDLIIKLFVVPAWRTKCPRCWKFTVEGDCPVCVRCAEVLTSASPP
77323	GC_00001252		PST_W048a	3406	46	124	6	0	0.993288673082723	0.930708500145289	0.960980841344061	PF00133.28	tRNA synthetases class I (I, L, M and V)	J	Translation, ribosomal structure and biogenesis	COG0060	Isoleucyl-tRNA synthetase (IleS) (PDB:1FFY)	COG0060	Aminoacyl-tRNA synthetases	3406	Chr_4	MRRTILINHRSLNLVKHRYYGTSTNNHNHNKLYSDTLSLPRTAFPLRRLNSEENETQLRRRTTKELWGWQSNQLNRPVWTLHDGPPYANGPIHMGHALNKILKDIINRNKLLHGFRINYLPGFDCHGLPLELKAIEGIRAAGPEAESLDAVQVRDAARATAMEGIQLQVEQFDRLSILTNWEKAWRTLDHDYEIKQLELFAQMVKNQLIYRHRKPVHFSPSSGTALAEAEIEYRDDHLSRSVYVKFDIVHPSPSLQAVINRLDFTAKLKAVIWTTTPWTLVANQAVVISKSARYSLVKLSPDDSSNVEILLFATDRLPALKDLLSDESQKLEIIGELCGEELESTTYDHDFASSELPIFSADHVTVESGSGLVHTAPSHGLEDFHAYIDFMTTQDSSETPSLIDIVDDQGKFNCQDTKEWCRRLHGKAALGEGNTEVISMLEEQKRLIGKEVKIRHKYPYDWRTKTPILTKITSQWFVELENIRKVALSMMERVEFHPPSSRNRLESFLKSRSEWCISRQRPWGVPIPVLYSVETDLPLLTYESVSWIIKVLRERGTDYWWKGPIQDFIPPGVSGSFKKGTDVMDVWFDSGVSWLTSGDTPADMVLEGSDQHRGWFQSQILTFIAASQTDLRNHPVYKSVVTHGFTLDKHGRKMSKSSGNVLSPLEIINGDEAKKQPAFGIDVLRLWTASVDFTKDVTVGVDQLLRLSDVVRKIRSTARFLLGNVYRDGDVKPSEAELSCDDLGLIEKYMLHLLYEFQHSVQSAYNELDFKKVVQLVTNFTTKTLSAFYFESVKDILYNNARGDLERQRALYVMSKILAIYKLAIAPILPHLAEEITIHQFPQSASVFQESWPALSESWKDSEVSNQMEFLISLRDSILREAEGLRQDK-------------------------------------------------------------------------------------------------------------------------
77324	GC_00001252		PST_W048b	9384	46	124	6	0	0.993288673082723	0.930708500145289	0.960980841344061	PF00133.28	tRNA synthetases class I (I, L, M and V)	J	Translation, ribosomal structure and biogenesis	COG0060	Isoleucyl-tRNA synthetase (IleS) (PDB:1FFY)	COG0060	Aminoacyl-tRNA synthetases	9384	Chr_5	MRRTILINHRSLNLDKHRYHGTSTNNHNNNKLYSDTLSLPRTAFPLRRLNSEENETQLRRRTTKELWEWQSNQLNRPVWTLHDGPPYANGPIHMGHALNKILKDIINRNKLLHGFRINYLPGFDCHGLPLELKAIEGIRAAGPEAESLDAVQVRDAARATAMEGIQLQVEQFDRLSILTNWEKAWRTLDHDYEIKQLELFAQMVKNRLIYRHRKPVHFSPSSGTALAEAEIEYRDDHLSRSVYVKFDIVHPSPSLQAVIERLDFTAKLKAVIWTTTPWTLVANQAVVISKSARYSLVKLSPDDSSNVEILLFATDRLPALKDLLSDESRKLEIVGELSGEELESTTYDHDFASSELPIFSADHVTVESGSGLVHTAPSHGLEDFHAYTDFMTTQDSSETPSLIDIVDDQGKFNCQDTKEWCRRLHGKAALGEGNTEVISMLEEQKRLIGKEVKIRHKYPYDWRTKTPILTKITSQWFVELENIRKVALSMMERVEFHPPSSRNRLESFLKSRSEWCISRQRPWGVPIPVLYSVETDLPLLTYESVSWIIKVLRERGTDYWWKGPIQDFIPPGVSGSFKKGTDVMDVWFDSGVSWLTSGDTPADMVLEGSDQHRGWFQSQILTFIAASQTDLRNHPVYKSVVTHGFTLDKHGRKMSKSSGNVLSPLEIINGDEAKKQPAFGIDVLRLWTASVDFTKDVTVGVDQLLRLSDVVRKIRSTARFLLGNVYRDGDVKPSEAELSRDDLGLIEKYMLHLLYEFQHSVQSAYNELDFKKVVQLVTNFTTKTLSAFYFESVKDILYNNARGDLERQRALYVMSKILAIYKLAIAPILPHLAEEITIHQFPQSASVFQESWPALSESWKDSEVSNQMEFLISLRDSILREAEGLRQDKKLRSLEEVELVIDISGPIEKGRQDIVDTLVKNDSLLPRLFGLSDASVCKTANVTNTVLNIAAPAWQHPFEFRFGDRQDLIIKLFIVPAWRTKCPRCWKFTVEGDCPVCVRCAEVLTSASPP
77325	GC_00001252		PST_W048b	9385	46	124	6	0	0.993288673082723	0.930708500145289	0.960980841344061	PF00133.28	tRNA synthetases class I (I, L, M and V)	J	Translation, ribosomal structure and biogenesis	COG0060	Isoleucyl-tRNA synthetase (IleS) (PDB:1FFY)	COG0060	Aminoacyl-tRNA synthetases	9385	Chr_5	MRRTILINHRSLNLDKHRYHGTSTNNHNNNKLYSDTLSLPRTAFPLRRLNSEENETQLRRRTTKELWEWQSNQLNRPVWTLHDGPPYANGPIHMGHALNKILKDIINRNKLLHGFRINYLPGFDCHGLPLELKAIEGIRAAGPEAESLDAVQVRDAARATAMEGIQLQVEQFDRLSILTNWEKAWRTLDHDYEIKQLELFAQMVKNRLIYRHRKPVHFSPSSGTALAEAEIEYRDDHLSRSVYVKFDIVHPSPSLQAVIERLDFTAKLKAVIWTTTPWTLVANQAVVISKSARYSLVKLSPDDSSNVEILLFATDRLPALKDLLSDESRKLEIVGELSGEELESTTYDHDFASSELPIFSADHVTVESGSGLVHTAPSHGLEDFHAYTDFMTTQDSSETPSLIDIVDDQGKFNCQDTKEWCRRLHGKAALGEGNTEVISMLEEQKRLIGKEVKIRHKYPYDWRTKTPILTKITSQWFVELENIRKVALSMMERVEFHPPSSRNRLESFLKSRSEWCISRQRPWGVPIPVLYSVETDLPLLTYESVSWIIKVLRERGTDYWWKGPIQDFIPPGVSGSFKKGTDVMDVWFDSGVSWLTSGDTPADMVLEGSDQHRGWFQSQILTFIAASQTDLRNHPVYKSVVTHGFTLDKHGRKMSKSSGNVLSPLEIINGDEAKKQPAFGIDVLRLWTASVDFTKDVTVGVDQLLRLSDVVRKIRSTARFLLGNVYRDGDVKPSEAELSRDDLGLIEKYMLHLLYEFQHSVQSAYNELDFKKVVQLVTNFTTKTLSAFYFESVKDILYNNARGDLERQRALYVMSKILAIYKLAIAPILPHLAEEITIHQFPQSASVFQESWPALSESWKDSEVSNQMEFLISLRDSILREAEGLRQDKKLRSLEEVELVIDISGPIEKGRQDIVDTLVKNG----------------------------------------------------------------------------------------
77326	GC_00001252		PST_W052a	6806	46	124	6	0	0.993288673082723	0.930708500145289	0.960980841344061	PF00133.28	tRNA synthetases class I (I, L, M and V)	J	Translation, ribosomal structure and biogenesis	COG0060	Isoleucyl-tRNA synthetase (IleS) (PDB:1FFY)	COG0060	Aminoacyl-tRNA synthetases	6806	Chr_4	MRRTILINHRSLNLDKHRYHGTSTNNHNNNKLYSDTLSLPRTAFPLRRLNSEENETQLRRRTTKELWEWQSNQLNRPVWTLHDGPPYANGPIHMGHALNKILKDIINRNKLLHGFRINYLPGFDCHGLPLELKAIEGIRAAGPEAESLDAVQVRDAARATAMEGIQLQVEQFDRLSILTNWEKAWRTLDHDYEIKQLELFAQMVKNRLIYRHRKPVHFSPSSGTALAEAEIEYRDDHLSRSVYVKFDIVHPSPSLQAVIERLDFTAKLKAVIWTTTPWTLVANQAVVISKSARYSLVKLSPDDSSNVEILLFATDRLPALKDLLSDESRKLEIVGELSGEELESTTYDHDFASSELPIFSADHVTVESGSGLVHTAPSHGLEDFHAYTDFMTTQDSSETPSLIDIVDDQGKFNCQDTKEWCRRLHGKAALGEGNTEVISMLEEQKRLIGKEVKIRHKYPYDWRTKTPILTKITSQWFVELENIRKVALSMMERVEFHPPSSRNRLESFLKSRSEWCISRQRPWGVPIPVLYSVETDLPLLTYESVSWIIKVLRERGTDYWWKGPIQDFIPPGVSGSFKKGTDVMDVWFDSGVSWLTSGDTPADMVLEGSDQHRGWFQSQILTFIAASQTDLRNHPVYKSVVTHGFTLDKHGRKMSKSSGNVLSPLEIINGDEAKKQPAFGIDVLRLWTASVDFTKDVTVGVDQLLRLSDVVRKIRSTARFLLGNVYRDGDVKPSEAELSRDDLGLIEKYMLHLLYEFQHSVQSAYNELDFKKVVQLVTNFTTKTLSAFYFESVKDILYNNARGDLERQRALYVMSKILAIYKLAIAPILPHLAEEITIHQFPQSASVFQESWPALSESWKDSEVSNQMEFLISLRDSILREAEGLRQDKKLRSLEEVELVIDISGPIEKGRQDIVDTLVKNDSLLPRLFGLSDASVCKTANVTNTVLNIAAPAWQHPFEFRFGDRQDLIIKLFIVPAWRTKCPRCWKFTVEGDCPVCVRCAEVLTSASPP
77327	GC_00001252		PST_W052a	6807	46	124	6	0	0.993288673082723	0.930708500145289	0.960980841344061	PF00133.28	tRNA synthetases class I (I, L, M and V)	J	Translation, ribosomal structure and biogenesis	COG0060	Isoleucyl-tRNA synthetase (IleS) (PDB:1FFY)	COG0060	Aminoacyl-tRNA synthetases	6807	Chr_4	MRRTILINHRSLNLDKHRYHGTSTNNHNNNKLYSDTLSLPRTAFPLRRLNSEENETQLRRRTTKELWEWQSNQLNRPVWTLHDGPPYANGPIHMGHALNKILKDIINRNKLLHGFRINYLPGFDCHGLPLELKAIEGIRAAGPEAESLDAVQVRDAARATAMEGIQLQVEQFDRLSILTNWEKAWRTLDHDYEIKQLELFAQMVKNRLIYRHRKPVHFSPSSGTALAEAEIEYRDDHLSRSVYVKFDIVHPSPSLQAVIERLDFTAKLKAVIWTTTPWTLVANQAVVISKSARYSLVKLSPDDSSNVEILLFATDRLPALKDLLSDESRKLEIVGELSGEELESTTYDHDFASSELPIFSADHVTVESGSGLVHTAPSHGLEDFHAYTDFMTTQDSSETPSLIDIVDDQGKFNCQDTKEWCRRLHGKAALGEGNTEVISMLEEQKRLIGKEVKIRHKYPYDWRTKTPILTKITSQWFVELENIRKVALSMMERVEFHPPSSRNRLESFLKSRSEWCISRQRPWGVPIPVLYSVETDLPLLTYESVSWIIKVLRERGTDYWWKGPIQDFIPPGVSGSFKKGTDVMDVWFDSGVSWLTSGDTPADMVLEGSDQHRGWFQSQILTFIAASQTDLRNHPVYKSVVTHGFTLDKHGRKMSKSSGNVLSPLEIINGDEAKKQPAFGIDVLRLWTASVDFTKDVTVGVDQLLRLSDVVRKIRSTARFLLGNVYRDGDVKPSEAELSRDDLGLIEKYMLHLLYEFQHSVQSAYNELDFKKVVQLVTNFTTKTLSAFYFESVKDILYNNARGDLERQRALYVMSKILAIYKLAIAPILPHLAEEITIHQFPQSASVFQESWPALSESWKDSEVSNQMEFLISLRDSILREAEGLRQDKKLRSLEEVELVIDISGPIEKGRQDIVDTLVKNG----------------------------------------------------------------------------------------
77328	GC_00001252		PST_W052b	2223	46	124	6	0	0.993288673082723	0.930708500145289	0.960980841344061	PF00133.28	tRNA synthetases class I (I, L, M and V)	J	Translation, ribosomal structure and biogenesis	COG0060	Isoleucyl-tRNA synthetase (IleS) (PDB:1FFY)	COG0060	Aminoacyl-tRNA synthetases	2223	Chr_5	MRRTILINHRSLNLVKHRYYGTSTNNHNHNKLYSDTLSLPRTAFPLRRLNSEENETQLRRRTTKELWGWQSNQLNRPVWTLHDGPPYANGPIHMGHALNKILKDIINRNKLLHGFRINYLPGFDCHGLPLELKAIEGIRAAGPEAESLDAVQVRDAARATAMEGIQLQVEQFDRLSILTNWEKAWRTLDHDYEIKQLELFAQMVKNQLIYRHRKPVHFSPSSGTALAEAEIEYRDDHLSRSVYVKFDIVHPSPSLQAVINRLDFTAKLKAVIWTTTPWTLVANQAVVISKSARYSLVKLSPDDSSNVEILLFATDRLPALKDLLSDESQKLEIIGELCGEELESTTYDHDFASSELPIFSADHVTVESGSGLVHTAPSHGLEDFHAYIDFMTTQDSSETPSLIDIVDDQGKFNCQDTKEWCRRLHGKAALGEGNTEVISMLEEQKRLIGKEVKIRHKYPYDWRTKTPILTKITSQWFVELENIRKVALSMMERVEFHPPSSRNRLESFLKSRSEWCISRQRPWGVPIPVLYSVETDLPLLTYESVSWIIKVLRERGTDYWWKGPIQDFIPPGVSGSFKKGTDVMDVWFDSGVSWLTSGDTPADMVLEGSDQHRGWFQSQILTFIAASQTDLRNHPVYKSVVTHGFTLDKHGRKMSKSSGNVLSPLEIINGDEAKKQPAFGIDVLRLWTASVDFTKDVTVGVDQLLRLSDVVRKIRSTARFLLGNVYRDGDVKPSEAELSCDDLGLIEKYMLHLLYEFQHSVQSAYNELDFKKVVQLVTNFTTKTLSAFYFESVKDILYNNARGDLERQRALYVMSKILAIYKLAIAPILPHLAEEITIHQFPQSASVFQESWPALSESWKDSEVSNQMEFLISLRDSILREAEGLRQDKKLRSLEEVELVIDISGPIEKGRQDIVDTLVKNDSLLPRLFGLSDASVCKTANVTNTVLNIAAPAWQHPFEFRFGDRQDLIIKLFVVPAWRTKCPRCWKFTVEGDCPVCVRCAEVLTSASPP
77329	GC_00001252		PST_W052b	2225	46	124	6	0	0.993288673082723	0.930708500145289	0.960980841344061	PF00133.28	tRNA synthetases class I (I, L, M and V)	J	Translation, ribosomal structure and biogenesis	COG0060	Isoleucyl-tRNA synthetase (IleS) (PDB:1FFY)	COG0060	Aminoacyl-tRNA synthetases	2225	Chr_5	MRRTILINHRSLNLVKHRYYGTSTNNHNHNKLYSDTLSLPRTAFPLRRLNSEENETQLRRRTTKELWGWQSNQLNRPVWTLHDGPPYANGPIHMGHALNKILKDIINRNKLLHGFRINYLPGFDCHGLPLELKAIEGIRAAGPEAESLDAVQVRDAARATAMEGIQLQVEQFDRLSILTNWEKAWRTLDHDYEIKQLELFAQMVKNQLIYRHRKPVHFSPSSGTALAEAEIEYRDDHLSRSVYVKFDIVHPSPSLQAVINRLDFTAKLKAVIWTTTPWTLVANQAVVISKSARYSLVKLSPDDSSNVEILLFATDRLPALKDLLSDESQKLEIIGELCGEELESTTYDHDFASSELPIFSADHVTVESGSGLVHTAPSHGLEDFHAYIDFMTTQDSSETPSLIDIVDDQGKFNCQDTKEWCRRLHGKAALGEGNTEVISMLEEQKRLIGKEVKIRHKYPYDWRTKTPILTKITSQWFVELENIRKVALSMMERVEFHPPSSRNRLESFLKSRSEWCISRQRPWGVPIPVLYSVETDLPLLTYESVSWIIKVLRERGTDYWWKGPIQDFIPPGVSGSFKKGTDVMDVWFDSGVSWLTSGDTPADMVLEGSDQHRGWFQSQILTFIAASQTDLRNHPVYKSVVTHGFTLDKHGRKMSKSSGNVLSPLEIINGDEAKKQPAFGIDVLRLWTASVDFTKDVTVGVDQLLRLSDVVRKIRSTARFLLGNVYRDGDVKPSEAELSCDDLGLIEKYMLHLLYEFQHSVQSAYNELDFKKVVQLVTNFTTKTLSAFYFESVKDILYNNARGDLERQRALYVMSKILAIYKLAIAPILPHLAEEITIHQFPQSASVFQESWPALSESWKDSEVSNQMEFLISLRDSILREAEGLRQDKKLRSLEEVELVIDISGPIEKGRQDIVDTLVKNDSLLPRLFGLSDASVCKTANVTNTVLNIAAPAWQHPFEFRFGDRQDLISKFI-------------------------------------
77330	GC_00001252		PST_W052b	2224	46	124	6	0	0.993288673082723	0.930708500145289	0.960980841344061	PF00133.28	tRNA synthetases class I (I, L, M and V)	J	Translation, ribosomal structure and biogenesis	COG0060	Isoleucyl-tRNA synthetase (IleS) (PDB:1FFY)	COG0060	Aminoacyl-tRNA synthetases	2224	Chr_5	MRRTILINHRSLNLVKHRYYGTSTNNHNHNKLYSDTLSLPRTAFPLRRLNSEENETQLRRRTTKELWGWQSNQLNRPVWTLHDGPPYANGPIHMGHALNKILKDIINRNKLLHGFRINYLPGFDCHGLPLELKAIEGIRAAGPEAESLDAVQVRDAARATAMEGIQLQVEQFDRLSILTNWEKAWRTLDHDYEIKQLELFAQMVKNQLIYRHRKPVHFSPSSGTALAEAEIEYRDDHLSRSVYVKFDIVHPSPSLQAVINRLDFTAKLKAVIWTTTPWTLVANQAVVISKSARYSLVKLSPDDSSNVEILLFATDRLPALKDLLSDESQKLEIIGELCGEELESTTYDHDFASSELPIFSADHVTVESGSGLVHTAPSHGLEDFHAYIDFMTTQDSSETPSLIDIVDDQGKFNCQDTKEWCRRLHGKAALGEGNTEVISMLEEQKRLIGKEVKIRHKYPYDWRTKTPILTKITSQWFVELENIRKVALSMMERVEFHPPSSRNRLESFLKSRSEWCISRQRPWGVPIPVLYSVETDLPLLTYESVSWIIKVLRERGTDYWWKGPIQDFIPPGVSGSFKKGTDVMDVWFDSGVSWLTSGDTPADMVLEGSDQHRGWFQSQILTFIAASQTDLRNHPVYKSVVTHGFTLDKHGRKMSKSSGNVLSPLEIINGDEAKKQPAFGIDVLRLWTASVDFTKDVTVGVDQLLRLSDVVRKIRSTARFLLGNVYRDGDVKPSEAELSCDDLGLIEKYMLHLLYEFQHSVQSAYNELDFKKVVQLVTNFTTKTLSAFYFESVKDILYNNARGDLERQRALYVMSKILAIYKLAIAPILPHLAEEITIHQFPQSASVFQESWPALSESWKDSEVSNQMEFLISLRDSILREAEGLRQDK-------------------------------------------------------------------------------------------------------------------------
77331	GC_00001252		PST_W053a	16496	46	124	6	0	0.993288673082723	0.930708500145289	0.960980841344061	PF00133.28	tRNA synthetases class I (I, L, M and V)	J	Translation, ribosomal structure and biogenesis	COG0060	Isoleucyl-tRNA synthetase (IleS) (PDB:1FFY)	COG0060	Aminoacyl-tRNA synthetases	16496	Chr_4	MRRTILINHRSLNLVKHRYYGTSTNNHNHNKLYSDTLSLPRTAFPLRRLNSEENETQLRRRTTKELWGWQSNQLNRPVWTLHDGPPYANGPIHMGHALNKILKDIINRNKLLHGFRINYLPGFDCHGLPLELKAIEGIRAAGPEAESLDAVQVRDAARATAMEGIQLQVEQFDRLSILTNWEKAWRTLDHDYEIKQLELFAQMVKNQLIYRHRKPVHFSPSSGTALAEAEIEYRDDHLSRSVYVKFDIVHPSPSLQAVINRLDFTAKLKAVIWTTTPWTLVANQAVVISKSARYSLVKLSPDDSSNVEILLFATDRLPALKDLLSDESQKLEIIGELCGEELESTTYDHDFASSELPIFSADHVTVESGSGLVHTAPSHGLEDFHAYIDFMTTQDSSETPSLIDIVDDQGKFNCQDTKEWCRRLHGKAALGEGNTEVISMLEEQKRLIGKEVKIRHKYPYDWRTKTPILTKITSQWFVELENIRKVALSMMERVEFHPPSSRNRLESFLKSRSEWCISRQRPWGVPIPVLYSVETDLPLLTYESVSWIIKVLRERGTDYWWKGPIQDFIPPGVSGSFKKGTDVMDVWFDSGVSWLTSGDTPADMVLEGSDQHRGWFQSQILTFIAASQTDLRNHPVYKSVVTHGFTLDKHGRKMSKSSGNVLSPLEIINGDEAKKQPAFGIDVLRLWTASVDFTKDVTVGVDQLLRLSDVVRKIRSTARFLLGNVYRDGDVKPSEAELSCDDLGLIEKYMLHLLYEFQHSVQSAYNELDFKKVVQLVTNFTTKTLSAFYFESVKDILYNNARGDLERQRALYVMSKILAIYKLAIAPILPHLAEEITIHQFPQSASVFQESWPALSESWKDSEVSNQMEFLISLRDSILREAEGLRQDKKLRSLEEVELVIDISGPIEKGRQDIVDTLVKNDSLLPRLFGLSDASVCKTANVTNTVLNIAAPAWQHPFEFRFGDRQDLIIKLFVVPAWRTKCPRCWKFTVEGDCPVCVRCAEVLTSASPP
77332	GC_00001252		PST_W053a	3650	46	124	6	0	0.993288673082723	0.930708500145289	0.960980841344061	PF00133.28	tRNA synthetases class I (I, L, M and V)	J	Translation, ribosomal structure and biogenesis	COG0060	Isoleucyl-tRNA synthetase (IleS) (PDB:1FFY)	COG0060	Aminoacyl-tRNA synthetases	3650	Chr_4	MRRTILINHRSLNLDKHRYHGTSTNNHNNNKLYSDTLSLPRTAFPLRRLNSEENETQLRRRTTKELWEWQSNQLNRPVWTLHDGPPYANGPIHMGHALNKILKDIINRNKLLHGFRINYLPGFDCHGLPLELKAIEGIRAAGPEAESLDAVQVRDAARATAMEGIQLQVEQFDRLSILTNWEKAWRTLDHDYEIKQLELFAQMVKNRLIYRHRKPVHFSPSSGTALAEAEIEYRDDHLSRSVYVKFDIVHPSPSLQAVIERLDFTAKLKAVIWTTTPWTLVANQAVVISKSARYSLVKLSPDDSSNVEILLFATDRLPALKDLLSDESRKLEIVGELSGEELESTTYDHDFASSELPIFSADHVTVESGSGLVHTAPSHGLEDFHAYTDFMTTQDSSETPSLIDIVDDQGKFNCQDTKEWCRRLHGKAALGEGNTEVISMLEEQKRLIGKEVKIRHKYPYDWRTKTPILTKITSQWFVELENIRKVALSMMERVEFHPPSSRNRLESFLKSRSEWCISRQRPWGVPIPVLYSVETDLPLLTYESVSWIIKVLRERGTDYWWKGPIQDFIPPGVSGSFKKGTDVMDVWFDSGVSWLTSGDTPADMVLEGSDQHRGWFQSQILTFIAASQTDLRNHPVYKSVVTHGFTLDKHGRKMSKSSGNVLSPLEIINGDEAKKQPAFGIDVLRLWTASVDFTKDVTVGVDQLLRLSDVVRKIRSTARFLLGNVYRDGDVKPSEAELSRDDLGLIEKYMLHLLYEFQHSVQSAYNELDFKKVVQLVTNFTTKTLSAFYFESVKDILYNNARGDLERQRALYVMSKILAIYKLAIAPILPHLAEEITIHQFPQSASVFQESWPALSESWKDSEVSNQMEFLISLRDSILREAEGLRQDKKLRSLEEVELVIDISGPIEKGRQDIVDTLVKNDSLLPRLFGLSDASVCKTANVTNTVLNIAAPAWQHPFEFRFGDRQDLIIKLFIVPAWRTKCPRCWKFTVEGDCPVCVRCAEVLTSASPP
77333	GC_00001252		PST_W053a	3651	46	124	6	0	0.993288673082723	0.930708500145289	0.960980841344061	PF00133.28	tRNA synthetases class I (I, L, M and V)	J	Translation, ribosomal structure and biogenesis	COG0060	Isoleucyl-tRNA synthetase (IleS) (PDB:1FFY)	COG0060	Aminoacyl-tRNA synthetases	3651	Chr_4	MRRTILINHRSLNLDKHRYHGTSTNNHNNNKLYSDTLSLPRTAFPLRRLNSEENETQLRRRTTKELWEWQSNQLNRPVWTLHDGPPYANGPIHMGHALNKILKDIINRNKLLHGFRINYLPGFDCHGLPLELKAIEGIRAAGPEAESLDAVQVRDAARATAMEGIQLQVEQFDRLSILTNWEKAWRTLDHDYEIKQLELFAQMVKNRLIYRHRKPVHFSPSSGTALAEAEIEYRDDHLSRSVYVKFDIVHPSPSLQAVIERLDFTAKLKAVIWTTTPWTLVANQAVVISKSARYSLVKLSPDDSSNVEILLFATDRLPALKDLLSDESRKLEIVGELSGEELESTTYDHDFASSELPIFSADHVTVESGSGLVHTAPSHGLEDFHAYTDFMTTQDSSETPSLIDIVDDQGKFNCQDTKEWCRRLHGKAALGEGNTEVISMLEEQKRLIGKEVKIRHKYPYDWRTKTPILTKITSQWFVELENIRKVALSMMERVEFHPPSSRNRLESFLKSRSEWCISRQRPWGVPIPVLYSVETDLPLLTYESVSWIIKVLRERGTDYWWKGPIQDFIPPGVSGSFKKGTDVMDVWFDSGVSWLTSGDTPADMVLEGSDQHRGWFQSQILTFIAASQTDLRNHPVYKSVVTHGFTLDKHGRKMSKSSGNVLSPLEIINGDEAKKQPAFGIDVLRLWTASVDFTKDVTVGVDQLLRLSDVVRKIRSTARFLLGNVYRDGDVKPSEAELSRDDLGLIEKYMLHLLYEFQHSVQSAYNELDFKKVVQLVTNFTTKTLSAFYFESVKDILYNNARGDLERQRALYVMSKILAIYKLAIAPILPHLAEEITIHQFPQSASVFQESWPALSESWKDSEVSNQMEFLISLRDSILREAEGLRQDKKLRSLEEVELVIDISGPIEKGRQDIVDTLVKNG----------------------------------------------------------------------------------------
77334	GC_00001252		PST_W053a	16497	46	124	6	0	0.993288673082723	0.930708500145289	0.960980841344061	PF00133.28	tRNA synthetases class I (I, L, M and V)	J	Translation, ribosomal structure and biogenesis	COG0060	Isoleucyl-tRNA synthetase (IleS) (PDB:1FFY)	COG0060	Aminoacyl-tRNA synthetases	16497	Chr_4	MRRTILINHRSLNLVKHRYYGTSTNNHNHNKLYSDTLSLPRTAFPLRRLNSEENETQLRRRTTKELWGWQSNQLNRPVWTLHDGPPYANGPIHMGHALNKILKDIINRNKLLHGFRINYLPGFDCHGLPLELKAIEGIRAAGPEAESLDAVQVRDAARATAMEGIQLQVEQFDRLSILTNWEKAWRTLDHDYEIKQLELFAQMVKNQLIYRHRKPVHFSPSSGTALAEAEIEYRDDHLSRSVYVKFDIVHPSPSLQAVINRLDFTAKLKAVIWTTTPWTLVANQAVVISKSARYSLVKLSPDDSSNVEILLFATDRLPALKDLLSDESQKLEIIGELCGEELESTTYDHDFASSELPIFSADHVTVESGSGLVHTAPSHGLEDFHAYIDFMTTQDSSETPSLIDIVDDQGKFNCQDTKEWCRRLHGKAALGEGNTEVISMLEEQKRLIGKEVKIRHKYPYDWRTKTPILTKITSQWFVELENIRKVALSMMERVEFHPPSSRNRLESFLKSRSEWCISRQRPWGVPIPVLYSVETDLPLLTYESVSWIIKVLRERGTDYWWKGPIQDFIPPGVSGSFKKGTDVMDVWFDSGVSWLTSGDTPADMVLEGSDQHRGWFQSQILTFIAASQTDLRNHPVYKSVVTHGFTLDKHGRKMSKSSGNVLSPLEIINGDEAKKQPAFGIDVLRLWTASVDFTKDVTVGVDQLLRLSDVVRKIRSTARFLLGNVYRDGDVKPSEAELSCDDLGLIEKYMLHLLYEFQHSVQSAYNELDFKKVVQLVTNFTTKTLSAFYFESVKDILYNNARGDLERQRALYVMSKILAIYKLAIAPILPHLAEEITIHQFPQSASVFQESWPALSESWKDSEVSNQMEFLISLRDSILREAEGLRQDK-------------------------------------------------------------------------------------------------------------------------
77335	GC_00001252		PST_W054a	4700	46	124	6	0	0.993288673082723	0.930708500145289	0.960980841344061	PF00133.28	tRNA synthetases class I (I, L, M and V)	J	Translation, ribosomal structure and biogenesis	COG0060	Isoleucyl-tRNA synthetase (IleS) (PDB:1FFY)	COG0060	Aminoacyl-tRNA synthetases	4700	Chr_2	MRRTILINHRSLNLDKHRYHGTSTNNHNNNKLYSDTLSLPRTAFPLRRLNSEENETQLRRRTTKELWEWQSNQLNRPVWTLHDGPPYANGPIHMGHALNKILKDIINRNKLLHGFRINYLPGFDCHGLPLELKAIEGIRAAGPEAESLDAVQVRDAARATAMEGIQLQVEQFDRLSILTNWEKAWRTLDHDYEIKQLELFAQMVKNRLIYRHRKPVHFSPSSGTALAEAEIEYRDDHLSRSVYVKFDIVHPSPSLQAVIERLDFTAKLKAVIWTTTPWTLVANQAVVISKSARYSLVKLSPDDSSNVEILLFATDRLPALKDLLSDESRKLEIVGELSGEELESTTYDHDFASSELPIFSADHVTVESGSGLVHTAPSHGLEDFHAYTDFMTTQDSSETPSLIDIVDDQGKFNCQDTKEWCRRLHGKAALGEGNTEVISMLEEQKRLIGKEVKIRHKYPYDWRTKTPILTKITSQWFVELENIRKVALSMMERVEFHPPSSRNRLESFLKSRSEWCISRQRPWGVPIPVLYSVETDLPLLTYESVSWIIKVLRERGTDYWWKGPIQDFIPPGVSGSFKKGTDVMDVWFDSGVSWLTSGDTPADMVLEGSDQHRGWFQSQILTFIAASQTDLRNHPVYKSVVTHGFTLDKHGRKMSKSSGNVLSPLEIINGDEAKKQPAFGIDVLRLWTASVDFTKDVTVGVDQLLRLSDVVRKIRSTARFLLGNVYRDGDVKPSEAELSRDDLGLIEKYMLHLLYEFQHSVQSAYNELDFKKVVQLVTNFTTKTLSAFYFESVKDILYNNARGDLERQRALYVMSKILAIYKLAIAPILPHLAEEITIHQFPQSASVFQESWPALSESWKDSEVSNQMEFLISLRDSILREAEGLRQDKKLRSLEEVELVIDISGPIEKGRQDIVDTLVKNDSLLPRLFGLSDASVCKTANVTNTVLNIAAPAWQHPFEFRFGDRQDLIIKLFIVPAWRTKCPRCWKFTVEGDCPVCVRCAEVLTSASPP
77336	GC_00001252		PST_W054a	4701	46	124	6	0	0.993288673082723	0.930708500145289	0.960980841344061	PF00133.28	tRNA synthetases class I (I, L, M and V)	J	Translation, ribosomal structure and biogenesis	COG0060	Isoleucyl-tRNA synthetase (IleS) (PDB:1FFY)	COG0060	Aminoacyl-tRNA synthetases	4701	Chr_2	MRRTILINHRSLNLDKHRYHGTSTNNHNNNKLYSDTLSLPRTAFPLRRLNSEENETQLRRRTTKELWEWQSNQLNRPVWTLHDGPPYANGPIHMGHALNKILKDIINRNKLLHGFRINYLPGFDCHGLPLELKAIEGIRAAGPEAESLDAVQVRDAARATAMEGIQLQVEQFDRLSILTNWEKAWRTLDHDYEIKQLELFAQMVKNRLIYRHRKPVHFSPSSGTALAEAEIEYRDDHLSRSVYVKFDIVHPSPSLQAVIERLDFTAKLKAVIWTTTPWTLVANQAVVISKSARYSLVKLSPDDSSNVEILLFATDRLPALKDLLSDESRKLEIVGELSGEELESTTYDHDFASSELPIFSADHVTVESGSGLVHTAPSHGLEDFHAYTDFMTTQDSSETPSLIDIVDDQGKFNCQDTKEWCRRLHGKAALGEGNTEVISMLEEQKRLIGKEVKIRHKYPYDWRTKTPILTKITSQWFVELENIRKVALSMMERVEFHPPSSRNRLESFLKSRSEWCISRQRPWGVPIPVLYSVETDLPLLTYESVSWIIKVLRERGTDYWWKGPIQDFIPPGVSGSFKKGTDVMDVWFDSGVSWLTSGDTPADMVLEGSDQHRGWFQSQILTFIAASQTDLRNHPVYKSVVTHGFTLDKHGRKMSKSSGNVLSPLEIINGDEAKKQPAFGIDVLRLWTASVDFTKDVTVGVDQLLRLSDVVRKIRSTARFLLGNVYRDGDVKPSEAELSRDDLGLIEKYMLHLLYEFQHSVQSAYNELDFKKVVQLVTNFTTKTLSAFYFESVKDILYNNARGDLERQRALYVMSKILAIYKLAIAPILPHLAEEITIHQFPQSASVFQESWPALSESWKDSEVSNQMEFLISLRDSILREAEGLRQDKKLRSLEEVELVIDISGPIEKGRQDIVDTLVKNG----------------------------------------------------------------------------------------
77337	GC_00001252		PST_W054b	2392	46	124	6	0	0.993288673082723	0.930708500145289	0.960980841344061	PF00133.28	tRNA synthetases class I (I, L, M and V)	J	Translation, ribosomal structure and biogenesis	COG0060	Isoleucyl-tRNA synthetase (IleS) (PDB:1FFY)	COG0060	Aminoacyl-tRNA synthetases	2392	Chr_2	MRRTILINHRSLNLVKHRYYGTSTNNHNHNKLYSDTLSLPRTAFPLRRLNSEENETQLRRRTTKELWGWQSNQLNRPVWTLHDGPPYANGPIHMGHALNKILKDIINRNKLLHGFRINYLPGFDCHGLPLELKAIEGIRAAGPEAESLDAVQVRDAARATAMEGIQLQVEQFDRLSILTNWEKAWRTLDHDYEIKQLELFAQMVKNQLIYRHRKPVHFSPSSGTALAEAEIEYRDDHLSRSVYVKFDIVHPSPSLQAVINRLDFTAKLKAVIWTTTPWTLVANQAVVISKSARYSLVKLSPDDSSNVEILLFATDRLPALKDLLSDESQKLEIIGELCGEELESTTYDHDFASSELPIFSADHVTVESGSGLVHTAPSHGLEDFHAYIDFMTTQDSSETPSLIDIVDDQGKFNCQDTKEWCRRLHGKAALGEGNTEVISMLEEQKRLIGKEVKIRHKYPYDWRTKTPILTKITSQWFVELENIRKVALSMMERVEFHPPSSRNRLESFLKSRSEWCISRQRPWGVPIPVLYSVETDLPLLTYESVSWIIKVLRERGTDYWWKGPIQDFIPPGVSGSFKKGTDVMDVWFDSGVSWLTSGDTPADMVLEGSDQHRGWFQSQILTFIAASQTDLRNHPVYKSVVTHGFTLDKHGRKMSKSSGNVLSPLEIINGDEAKKQPAFGIDVLRLWTASVDFTKDVTVGVDQLLRLSDVVRKIRSTARFLLGNVYRDGDVKPSEAELSCDDLGLIEKYMLHLLYEFQHSVQSAYNELDFKKVVQLVTNFTTKTLSAFYFESVKDILYNNARGDLERQRALYVMSKILAIYKLAIAPILPHLAEEITIHQFPQSASVFQESWPALSESWKDSEVSNQMEFLISLRDSILREAEGLRQDKKLRSLEEVELVIDISGPIEKGRQDIVDTLVKNDSLLPRLFGLSDASVCKTANVTNTVLNIAAPAWQHPFEFRFGDRQDLIIKLFVVPAWRTKCPRCWKFTVEGDCPVCVRCAEVLTSASPP
77338	GC_00001252		PST_W054b	2394	46	124	6	0	0.993288673082723	0.930708500145289	0.960980841344061	PF00133.28	tRNA synthetases class I (I, L, M and V)	J	Translation, ribosomal structure and biogenesis	COG0060	Isoleucyl-tRNA synthetase (IleS) (PDB:1FFY)	COG0060	Aminoacyl-tRNA synthetases	2394	Chr_2	MRRTILINHRSLNLVKHRYYGTSTNNHNHNKLYSDTLSLPRTAFPLRRLNSEENETQLRRRTTKELWGWQSNQLNRPVWTLHDGPPYANGPIHMGHALNKILKDIINRNKLLHGFRINYLPGFDCHGLPLELKAIEGIRAAGPEAESLDAVQVRDAARATAMEGIQLQVEQFDRLSILTNWEKAWRTLDHDYEIKQLELFAQMVKNQLIYRHRKPVHFSPSSGTALAEAEIEYRDDHLSRSVYVKFDIVHPSPSLQAVINRLDFTAKLKAVIWTTTPWTLVANQAVVISKSARYSLVKLSPDDSSNVEILLFATDRLPALKDLLSDESQKLEIIGELCGEELESTTYDHDFASSELPIFSADHVTVESGSGLVHTAPSHGLEDFHAYIDFMTTQDSSETPSLIDIVDDQGKFNCQDTKEWCRRLHGKAALGEGNTEVISMLEEQKRLIGKEVKIRHKYPYDWRTKTPILTKITSQWFVELENIRKVALSMMERVEFHPPSSRNRLESFLKSRSEWCISRQRPWGVPIPVLYSVETDLPLLTYESVSWIIKVLRERGTDYWWKGPIQDFIPPGVSGSFKKGTDVMDVWFDSGVSWLTSGDTPADMVLEGSDQHRGWFQSQILTFIAASQTDLRNHPVYKSVVTHGFTLDKHGRKMSKSSGNVLSPLEIINGDEAKKQPAFGIDVLRLWTASVDFTKDVTVGVDQLLRLSDVVRKIRSTARFLLGNVYRDGDVKPSEAELSCDDLGLIEKYMLHLLYEFQHSVQSAYNELDFKKVVQLVTNFTTKTLSAFYFESVKDILYNNARGDLERQRALYVMSKILAIYKLAIAPILPHLAEEITIHQFPQSASVFQESWPALSESWKDSEVSNQMEFLISLRDSILREAEGLRQDKKLRSLEEVELVIDISGPIEKGRQDIVDTLVKNDSLLPRLFGLSDASVCKTANVTNTVLNIAAPAWQHPFEFRFGDRQDLISKFI-------------------------------------
77339	GC_00001252		PST_W054b	2393	46	124	6	0	0.993288673082723	0.930708500145289	0.960980841344061	PF00133.28	tRNA synthetases class I (I, L, M and V)	J	Translation, ribosomal structure and biogenesis	COG0060	Isoleucyl-tRNA synthetase (IleS) (PDB:1FFY)	COG0060	Aminoacyl-tRNA synthetases	2393	Chr_2	MRRTILINHRSLNLVKHRYYGTSTNNHNHNKLYSDTLSLPRTAFPLRRLNSEENETQLRRRTTKELWGWQSNQLNRPVWTLHDGPPYANGPIHMGHALNKILKDIINRNKLLHGFRINYLPGFDCHGLPLELKAIEGIRAAGPEAESLDAVQVRDAARATAMEGIQLQVEQFDRLSILTNWEKAWRTLDHDYEIKQLELFAQMVKNQLIYRHRKPVHFSPSSGTALAEAEIEYRDDHLSRSVYVKFDIVHPSPSLQAVINRLDFTAKLKAVIWTTTPWTLVANQAVVISKSARYSLVKLSPDDSSNVEILLFATDRLPALKDLLSDESQKLEIIGELCGEELESTTYDHDFASSELPIFSADHVTVESGSGLVHTAPSHGLEDFHAYIDFMTTQDSSETPSLIDIVDDQGKFNCQDTKEWCRRLHGKAALGEGNTEVISMLEEQKRLIGKEVKIRHKYPYDWRTKTPILTKITSQWFVELENIRKVALSMMERVEFHPPSSRNRLESFLKSRSEWCISRQRPWGVPIPVLYSVETDLPLLTYESVSWIIKVLRERGTDYWWKGPIQDFIPPGVSGSFKKGTDVMDVWFDSGVSWLTSGDTPADMVLEGSDQHRGWFQSQILTFIAASQTDLRNHPVYKSVVTHGFTLDKHGRKMSKSSGNVLSPLEIINGDEAKKQPAFGIDVLRLWTASVDFTKDVTVGVDQLLRLSDVVRKIRSTARFLLGNVYRDGDVKPSEAELSCDDLGLIEKYMLHLLYEFQHSVQSAYNELDFKKVVQLVTNFTTKTLSAFYFESVKDILYNNARGDLERQRALYVMSKILAIYKLAIAPILPHLAEEITIHQFPQSASVFQESWPALSESWKDSEVSNQMEFLISLRDSILREAEGLRQDK-------------------------------------------------------------------------------------------------------------------------
77340	GC_00001252		PST_W057a	4805	46	124	6	0	0.993288673082723	0.930708500145289	0.960980841344061	PF00133.28	tRNA synthetases class I (I, L, M and V)	J	Translation, ribosomal structure and biogenesis	COG0060	Isoleucyl-tRNA synthetase (IleS) (PDB:1FFY)	COG0060	Aminoacyl-tRNA synthetases	4805	Chr_4	MRRTILINHRSLNLVKHRYYGTSTNNHNHNKLYSDTLSLPRTAFPLRRLNSEENETQLRRRTTKELWGWQSNQLNRPVWTLHDGPPYANGPIHMGHALNKILKDIINRNKLLHGFRINYLPGFDCHGLPLELKAIEGIRAAGPEAESLDAVQVRDAARATAMEGIQLQVEQFDRLSILTNWEKAWRTLDHDYEIKQLELFAQMVKNQLIYRHRKPVHFSPSSGTALAEAEIEYRDDHLSRSVYVKFDIVHPSPSLQAVINRLDFTAKLKAVIWTTTPWTLVANQAVVISKSARYSLVKLSPDDSSNVEILLFATDRLPALKDLLSDESQKLEIIGELCGEELESTTYDHDFASSELPIFSADHVTVESGSGLVHTAPSHGLEDFHAYIDFMTTQDSSETPSLIDIVDDQGKFNCQDTKEWCRRLHGKAALGEGNTEVISMLEEQKRLIGKEVKIRHKYPYDWRTKTPILTKITSQWFVELENIRKVALSMMERVEFHPPSSRNRLESFLKSRSEWCISRQRPWGVPIPVLYSVETDLPLLTYESVSWIIKVLRERGTDYWWKGPIQDFIPPGVSGSFKKGTDVMDVWFDSGVSWLTSGDTPADMVLEGSDQHRGWFQSQILTFIAASQTDLRNHPVYKSVVTHGFTLDKHGRKMSKSSGNVLSPLEIINGDEAKKQPAFGIDVLRLWTASVDFTKDVTVGVDQLLRLSDVVRKIRSTARFLLGNVYRDGDVKPSEAELSCDDLGLIEKYMLHLLYEFQHSVQSAYNELDFKKVVQLVTNFTTKTLSAFYFESVKDILYNNARGDLERQRALYVMSKILAIYKLAIAPILPHLAEEITIHQFPQSASVFQESWPALSESWKDSEVSNQMEFLISLRDSILREAEGLRQDKKLRSLEEVELVIDISGPIEKGRQDIVDTLVKNDSLLPRLFGLSDASVCKTANVTNTVLNIAAPAWQHPFEFRFGDRQDLIIKLFVVPAWRTKCPRCWKFTVEGDCPVCVRCAEVLTSASPP
77341	GC_00001252		PST_W057a	4807	46	124	6	0	0.993288673082723	0.930708500145289	0.960980841344061	PF00133.28	tRNA synthetases class I (I, L, M and V)	J	Translation, ribosomal structure and biogenesis	COG0060	Isoleucyl-tRNA synthetase (IleS) (PDB:1FFY)	COG0060	Aminoacyl-tRNA synthetases	4807	Chr_4	MRRTILINHRSLNLVKHRYYGTSTNNHNHNKLYSDTLSLPRTAFPLRRLNSEENETQLRRRTTKELWGWQSNQLNRPVWTLHDGPPYANGPIHMGHALNKILKDIINRNKLLHGFRINYLPGFDCHGLPLELKAIEGIRAAGPEAESLDAVQVRDAARATAMEGIQLQVEQFDRLSILTNWEKAWRTLDHDYEIKQLELFAQMVKNQLIYRHRKPVHFSPSSGTALAEAEIEYRDDHLSRSVYVKFDIVHPSPSLQAVINRLDFTAKLKAVIWTTTPWTLVANQAVVISKSARYSLVKLSPDDSSNVEILLFATDRLPALKDLLSDESQKLEIIGELCGEELESTTYDHDFASSELPIFSADHVTVESGSGLVHTAPSHGLEDFHAYIDFMTTQDSSETPSLIDIVDDQGKFNCQDTKEWCRRLHGKAALGEGNTEVISMLEEQKRLIGKEVKIRHKYPYDWRTKTPILTKITSQWFVELENIRKVALSMMERVEFHPPSSRNRLESFLKSRSEWCISRQRPWGVPIPVLYSVETDLPLLTYESVSWIIKVLRERGTDYWWKGPIQDFIPPGVSGSFKKGTDVMDVWFDSGVSWLTSGDTPADMVLEGSDQHRGWFQSQILTFIAASQTDLRNHPVYKSVVTHGFTLDKHGRKMSKSSGNVLSPLEIINGDEAKKQPAFGIDVLRLWTASVDFTKDVTVGVDQLLRLSDVVRKIRSTARFLLGNVYRDGDVKPSEAELSCDDLGLIEKYMLHLLYEFQHSVQSAYNELDFKKVVQLVTNFTTKTLSAFYFESVKDILYNNARGDLERQRALYVMSKILAIYKLAIAPILPHLAEEITIHQFPQSASVFQESWPALSESWKDSEVSNQMEFLISLRDSILREAEGLRQDKKLRSLEEVELVIDISGPIEKGRQDIVDTLVKNDSLLPRLFGLSDASVCKTANVTNTVLNIAAPAWQHPFEFRFGDRQDLISKFI-------------------------------------
77342	GC_00001252		PST_W057a	4806	46	124	6	0	0.993288673082723	0.930708500145289	0.960980841344061	PF00133.28	tRNA synthetases class I (I, L, M and V)	J	Translation, ribosomal structure and biogenesis	COG0060	Isoleucyl-tRNA synthetase (IleS) (PDB:1FFY)	COG0060	Aminoacyl-tRNA synthetases	4806	Chr_4	MRRTILINHRSLNLVKHRYYGTSTNNHNHNKLYSDTLSLPRTAFPLRRLNSEENETQLRRRTTKELWGWQSNQLNRPVWTLHDGPPYANGPIHMGHALNKILKDIINRNKLLHGFRINYLPGFDCHGLPLELKAIEGIRAAGPEAESLDAVQVRDAARATAMEGIQLQVEQFDRLSILTNWEKAWRTLDHDYEIKQLELFAQMVKNQLIYRHRKPVHFSPSSGTALAEAEIEYRDDHLSRSVYVKFDIVHPSPSLQAVINRLDFTAKLKAVIWTTTPWTLVANQAVVISKSARYSLVKLSPDDSSNVEILLFATDRLPALKDLLSDESQKLEIIGELCGEELESTTYDHDFASSELPIFSADHVTVESGSGLVHTAPSHGLEDFHAYIDFMTTQDSSETPSLIDIVDDQGKFNCQDTKEWCRRLHGKAALGEGNTEVISMLEEQKRLIGKEVKIRHKYPYDWRTKTPILTKITSQWFVELENIRKVALSMMERVEFHPPSSRNRLESFLKSRSEWCISRQRPWGVPIPVLYSVETDLPLLTYESVSWIIKVLRERGTDYWWKGPIQDFIPPGVSGSFKKGTDVMDVWFDSGVSWLTSGDTPADMVLEGSDQHRGWFQSQILTFIAASQTDLRNHPVYKSVVTHGFTLDKHGRKMSKSSGNVLSPLEIINGDEAKKQPAFGIDVLRLWTASVDFTKDVTVGVDQLLRLSDVVRKIRSTARFLLGNVYRDGDVKPSEAELSCDDLGLIEKYMLHLLYEFQHSVQSAYNELDFKKVVQLVTNFTTKTLSAFYFESVKDILYNNARGDLERQRALYVMSKILAIYKLAIAPILPHLAEEITIHQFPQSASVFQESWPALSESWKDSEVSNQMEFLISLRDSILREAEGLRQDKKLRSLEEVELVIDISGPIEKGRQDIVDTLVKNG----------------------------------------------------------------------------------------
77343	GC_00001252		PST_W057b	5	46	124	6	0	0.993288673082723	0.930708500145289	0.960980841344061	PF00133.28	tRNA synthetases class I (I, L, M and V)	J	Translation, ribosomal structure and biogenesis	COG0060	Isoleucyl-tRNA synthetase (IleS) (PDB:1FFY)	COG0060	Aminoacyl-tRNA synthetases	5	Chr_5	MRRTILINHRSLNLDKHRYHGTSTNNHNNNKLYSDTLSLPRTAFPLRRLNSEENETQLRRRTTKELWEWQSNQLNRPVWTLHDGPPYANGPIHMGHALNKILKDIINRNKLLHGFRINYLPGFDCHGLPLELKAIEGIRAAGPEAESLDAVQVRDAARATAMEGIQLQVEQFDRLSILTNWEKAWRTLDHDYEIKQLELFAQMVKNRLIYRHRKPVHFSPSSGTALAEAEIEYRDDHLSRSVYVKFDIVHPSPSLQAVIERLDFTAKLKAVIWTTTPWTLVANQAVVISKSARYSLVKLSPDDSSNVEILLFATDRLPALKDLLSDESRKLEIVGELSGEELESTTYDHDFASSELPIFSADHVTVESGSGLVHTAPSHGLEDFHAYTDFMTTQDSSETPSLIDIVDDQGKFNCQDTKEWCRRLHGKAALGEGNTEVISMLEEQKRLIGKEVKIRHKYPYDWRTKTPILTKITSQWFVELENIRKVALSMMERVEFHPPSSRNRLESFLKSRSEWCISRQRPWGVPIPVLYSVETDLPLLTYESVSWIIKVLRERGTDYWWKGPIQDFIPPGVSGSFKKGTDVMDVWFDSGVSWLTSGDTPADMVLEGSDQHRGWFQSQILTFIAASQTDLRNHPVYKSVVTHGFTLDKHGRKMSKSSGNVLSPLEIINGDEAKKQPAFGIDVLRLWTASVDFTKDVTVGVDQLLRLSDVVRKIRSTARFLLGNVYRDGDVKPSEAELSRDDLGLIEKYMLHLLYEFQHSVQSAYNELDFKKVVQLVTNFTTKTLSAFYFESVKDILYNNARGDLERQRALYVMSKILAIYKLAIAPILPHLAEEITIHQFPQSASVFQESWPALSESWKDSEVSNQMEFLISLRDSILREAEGLRQDKKLRSLEEVELVIDISGPIEKGRQDIVDTLVKNDSLLPRLFGLSDASVCKTANVTNTVLNIAAPAWQHPFEFRFGDRQDLIIKLFIVPAWRTKCPRCWKFTVEGDCPVCVRCAEVLTSASPP
77344	GC_00001252		PST_W057b	6	46	124	6	0	0.993288673082723	0.930708500145289	0.960980841344061	PF00133.28	tRNA synthetases class I (I, L, M and V)	J	Translation, ribosomal structure and biogenesis	COG0060	Isoleucyl-tRNA synthetase (IleS) (PDB:1FFY)	COG0060	Aminoacyl-tRNA synthetases	6	Chr_5	MRRTILINHRSLNLDKHRYHGTSTNNHNNNKLYSDTLSLPRTAFPLRRLNSEENETQLRRRTTKELWEWQSNQLNRPVWTLHDGPPYANGPIHMGHALNKILKDIINRNKLLHGFRINYLPGFDCHGLPLELKAIEGIRAAGPEAESLDAVQVRDAARATAMEGIQLQVEQFDRLSILTNWEKAWRTLDHDYEIKQLELFAQMVKNRLIYRHRKPVHFSPSSGTALAEAEIEYRDDHLSRSVYVKFDIVHPSPSLQAVIERLDFTAKLKAVIWTTTPWTLVANQAVVISKSARYSLVKLSPDDSSNVEILLFATDRLPALKDLLSDESRKLEIVGELSGEELESTTYDHDFASSELPIFSADHVTVESGSGLVHTAPSHGLEDFHAYTDFMTTQDSSETPSLIDIVDDQGKFNCQDTKEWCRRLHGKAALGEGNTEVISMLEEQKRLIGKEVKIRHKYPYDWRTKTPILTKITSQWFVELENIRKVALSMMERVEFHPPSSRNRLESFLKSRSEWCISRQRPWGVPIPVLYSVETDLPLLTYESVSWIIKVLRERGTDYWWKGPIQDFIPPGVSGSFKKGTDVMDVWFDSGVSWLTSGDTPADMVLEGSDQHRGWFQSQILTFIAASQTDLRNHPVYKSVVTHGFTLDKHGRKMSKSSGNVLSPLEIINGDEAKKQPAFGIDVLRLWTASVDFTKDVTVGVDQLLRLSDVVRKIRSTARFLLGNVYRDGDVKPSEAELSRDDLGLIEKYMLHLLYEFQHSVQSAYNELDFKKVVQLVTNFTTKTLSAFYFESVKDILYNNARGDLERQRALYVMSKILAIYKLAIAPILPHLAEEITIHQFPQSASVFQESWPALSESWKDSEVSNQMEFLISLRDSILREAEGLRQDK-------------------------------------------------------------------------------------------------------------------------
77345	GC_00001252		PST_W088b	2226	46	124	6	0	0.993288673082723	0.930708500145289	0.960980841344061	PF00133.28	tRNA synthetases class I (I, L, M and V)	J	Translation, ribosomal structure and biogenesis	COG0060	Isoleucyl-tRNA synthetase (IleS) (PDB:1FFY)	COG0060	Aminoacyl-tRNA synthetases	2226	Chr_5	MRRTILINHRSLNLVKHRYYGTSTNNHNHNKLYSDTLSLPRTAFPLRRLNSEENETQLRRRTTKELWGWQSNQLNRPVWTLHDGPPYANGPIHMGHALNKILKDIINRNKLLHGFRINYLPGFDCHGLPLELKAIEGIRAAGPEAESLDAVQVRDAARATAMEGIQLQVEQFDRLSILTNWEKAWRTLDHDYEIKQLELFAQMVKNQLIYRHRKPVHFSPSSGTALAEAEIEYRDDHLSRSVYVKFDIVHPSPSLQAVINRLDFTAKLKAVIWTTTPWTLVANQAVVISKSARYSLVKLSPDDSSNVEILLFATDRLPALKDLLSDESQKLEIIGELCGEELESTTYDHDFASSELPIFSADHVTVESGSGLVHTAPSHGLEDFHAYIDFMTTQDSSETPSLIDIVDDQGKFNCQDTKEWCRRLHGKAALGEGNTEVISMLEEQKRLIGKEVKIRHKYPYDWRTKTPILTKITSQWFVELENIRKVALSMMERVEFHPPSSRNRLESFLKSRSEWCISRQRPWGVPIPVLYSVETDLPLLTYESVSWIIKVLRERGTDYWWKGPIQDFIPPGVSGSFKKGTDVMDVWFDSGVSWLTSGDTPADMVLEGSDQHRGWFQSQILTFIAASQTDLRNHPVYKSVVTHGFTLDKHGRKMSKSSGNVLSPLEIINGDEAKKQPAFGIDVLRLWTASVDFTKDVTVGVDQLLRLSDVVRKIRSTARFLLGNVYRDGDVKPSEAELSCDDLGLIEKYMLHLLYEFQHSVQSAYNELDFKKVVQLVTNFTTKTLSAFYFESVKDILYNNARGDLERQRALYVMSKILAIYKLAIAPILPHLAEEITIHQFPQSASVFQESWPALSESWKDSEVSNQMEFLISLRDSILREAEGLRQDKKLRSLEEVELVIDISGPIEKGRQDIVDTLVKNDSLLPRLFGLSDASVCKTANVTNTVLNIAAPAWQHPFEFRFGDRQDLIIKLFVVPAWRTKCPRCWKFTVEGDCPVCVRCAEVLTSASPP
77346	GC_00001252		PST_W088b	15350	46	124	6	0	0.993288673082723	0.930708500145289	0.960980841344061	PF00133.28	tRNA synthetases class I (I, L, M and V)	J	Translation, ribosomal structure and biogenesis	COG0060	Isoleucyl-tRNA synthetase (IleS) (PDB:1FFY)	COG0060	Aminoacyl-tRNA synthetases	15350	Chr_5	MRRTILINHRSLNLDKHRYHGTSTNNHNNNKLYSDTLSLPRTAFPLRRLNSEENETQLRRRTTKELWEWQSNQLNRPVWTLHDGPPYANGPIHMGHALNKILKDIINRNKLLHGFRINYLPGFDCHGLPLELKAIEGIRAAGPEAESLDAVQVRDAARATAMEGIQLQVEQFDRLSILTNWEKAWRTLDHDYEIKQLELFAQMVKNRLIYRHRKPVHFSPSSGTALAEAEIEYRDDHLSRSVYVKFDIVHPSPSLQAVIERLDFTAKLKAVIWTTTPWTLVANQAVVISKSARYSLVKLSPDDSSNVEILLFATDRLPALKDLLSDESRKLEIVGELSGEELESTTYDHDFASSELPIFSADHVTVESGSGLVHTAPSHGLEDFHAYTDFMTTQDSSETPSLIDIVDDQGKFNCQDTKEWCRRLHGKAALGEGNTEVISMLEEQKRLIGKEVKIRHKYPYDWRTKTPILTKITSQWFVELENIRKVALSMMERVEFHPPSSRNRLESFLKSRSEWCISRQRPWGVPIPVLYSVETDLPLLTYESVSWIIKVLRERGTDYWWKGPIQDFIPPGVSGSFKKGTDVMDVWFDSGVSWLTSGDTPADMVLEGSDQHRGWFQSQILTFIAASQTDLRNHPVYKSVVTHGFTLDKHGRKMSKSSGNVLSPLEIINGDEAKKQPAFGIDVLRLWTASVDFTKDVTVGVDQLLRLSDVVRKIRSTARFLLGNVYRDGDVKPSEAELSRDDLGLIEKYMLHLLYEFQHSVQSAYNELDFKKVVQLVTNFTTKTLSAFYFESVKDILYNNARGDLERQRALYVMSKILAIYKLAIAPILPHLAEEITIHQFPQSASVFQESWPALSESWKDSEVSNQMEFLISLRDSILREAEGLRQDKKLRSLEEVELVIDISGPIEKGRQDIVDTLVKNDSLLPRLFGLSDASVCKTANVTNTVLNIAAPAWQHPFEFRFGDRQDLIIKLFIVPAWRTKCPRCWKFTVEGDCPVCVRCAEVLTSASPP
77347	GC_00001252		PST_W088b	2228	46	124	6	0	0.993288673082723	0.930708500145289	0.960980841344061	PF00133.28	tRNA synthetases class I (I, L, M and V)	J	Translation, ribosomal structure and biogenesis	COG0060	Isoleucyl-tRNA synthetase (IleS) (PDB:1FFY)	COG0060	Aminoacyl-tRNA synthetases	2228	Chr_5	MRRTILINHRSLNLVKHRYYGTSTNNHNHNKLYSDTLSLPRTAFPLRRLNSEENETQLRRRTTKELWGWQSNQLNRPVWTLHDGPPYANGPIHMGHALNKILKDIINRNKLLHGFRINYLPGFDCHGLPLELKAIEGIRAAGPEAESLDAVQVRDAARATAMEGIQLQVEQFDRLSILTNWEKAWRTLDHDYEIKQLELFAQMVKNQLIYRHRKPVHFSPSSGTALAEAEIEYRDDHLSRSVYVKFDIVHPSPSLQAVINRLDFTAKLKAVIWTTTPWTLVANQAVVISKSARYSLVKLSPDDSSNVEILLFATDRLPALKDLLSDESQKLEIIGELCGEELESTTYDHDFASSELPIFSADHVTVESGSGLVHTAPSHGLEDFHAYIDFMTTQDSSETPSLIDIVDDQGKFNCQDTKEWCRRLHGKAALGEGNTEVISMLEEQKRLIGKEVKIRHKYPYDWRTKTPILTKITSQWFVELENIRKVALSMMERVEFHPPSSRNRLESFLKSRSEWCISRQRPWGVPIPVLYSVETDLPLLTYESVSWIIKVLRERGTDYWWKGPIQDFIPPGVSGSFKKGTDVMDVWFDSGVSWLTSGDTPADMVLEGSDQHRGWFQSQILTFIAASQTDLRNHPVYKSVVTHGFTLDKHGRKMSKSSGNVLSPLEIINGDEAKKQPAFGIDVLRLWTASVDFTKDVTVGVDQLLRLSDVVRKIRSTARFLLGNVYRDGDVKPSEAELSCDDLGLIEKYMLHLLYEFQHSVQSAYNELDFKKVVQLVTNFTTKTLSAFYFESVKDILYNNARGDLERQRALYVMSKILAIYKLAIAPILPHLAEEITIHQFPQSASVFQESWPALSESWKDSEVSNQMEFLISLRDSILREAEGLRQDKKLRSLEEVELVIDISGPIEKGRQDIVDTLVKNDSLLPRLFGLSDASVCKTANVTNTVLNIAAPAWQHPFEFRFGDRQDLISKFI-------------------------------------
77348	GC_00001252		PST_W088b	15351	46	124	6	0	0.993288673082723	0.930708500145289	0.960980841344061	PF00133.28	tRNA synthetases class I (I, L, M and V)	J	Translation, ribosomal structure and biogenesis	COG0060	Isoleucyl-tRNA synthetase (IleS) (PDB:1FFY)	COG0060	Aminoacyl-tRNA synthetases	15351	Chr_5	MRRTILINHRSLNLDKHRYHGTSTNNHNNNKLYSDTLSLPRTAFPLRRLNSEENETQLRRRTTKELWEWQSNQLNRPVWTLHDGPPYANGPIHMGHALNKILKDIINRNKLLHGFRINYLPGFDCHGLPLELKAIEGIRAAGPEAESLDAVQVRDAARATAMEGIQLQVEQFDRLSILTNWEKAWRTLDHDYEIKQLELFAQMVKNRLIYRHRKPVHFSPSSGTALAEAEIEYRDDHLSRSVYVKFDIVHPSPSLQAVIERLDFTAKLKAVIWTTTPWTLVANQAVVISKSARYSLVKLSPDDSSNVEILLFATDRLPALKDLLSDESRKLEIVGELSGEELESTTYDHDFASSELPIFSADHVTVESGSGLVHTAPSHGLEDFHAYTDFMTTQDSSETPSLIDIVDDQGKFNCQDTKEWCRRLHGKAALGEGNTEVISMLEEQKRLIGKEVKIRHKYPYDWRTKTPILTKITSQWFVELENIRKVALSMMERVEFHPPSSRNRLESFLKSRSEWCISRQRPWGVPIPVLYSVETDLPLLTYESVSWIIKVLRERGTDYWWKGPIQDFIPPGVSGSFKKGTDVMDVWFDSGVSWLTSGDTPADMVLEGSDQHRGWFQSQILTFIAASQTDLRNHPVYKSVVTHGFTLDKHGRKMSKSSGNVLSPLEIINGDEAKKQPAFGIDVLRLWTASVDFTKDVTVGVDQLLRLSDVVRKIRSTARFLLGNVYRDGDVKPSEAELSRDDLGLIEKYMLHLLYEFQHSVQSAYNELDFKKVVQLVTNFTTKTLSAFYFESVKDILYNNARGDLERQRALYVMSKILAIYKLAIAPILPHLAEEITIHQFPQSASVFQESWPALSESWKDSEVSNQMEFLISLRDSILREAEGLRQDKKLRSLEEVELVIDISGPIEKGRQDIVDTLVKNG----------------------------------------------------------------------------------------
77349	GC_00001252		PST_W088b	2227	46	124	6	0	0.993288673082723	0.930708500145289	0.960980841344061	PF00133.28	tRNA synthetases class I (I, L, M and V)	J	Translation, ribosomal structure and biogenesis	COG0060	Isoleucyl-tRNA synthetase (IleS) (PDB:1FFY)	COG0060	Aminoacyl-tRNA synthetases	2227	Chr_5	MRRTILINHRSLNLVKHRYYGTSTNNHNHNKLYSDTLSLPRTAFPLRRLNSEENETQLRRRTTKELWGWQSNQLNRPVWTLHDGPPYANGPIHMGHALNKILKDIINRNKLLHGFRINYLPGFDCHGLPLELKAIEGIRAAGPEAESLDAVQVRDAARATAMEGIQLQVEQFDRLSILTNWEKAWRTLDHDYEIKQLELFAQMVKNQLIYRHRKPVHFSPSSGTALAEAEIEYRDDHLSRSVYVKFDIVHPSPSLQAVINRLDFTAKLKAVIWTTTPWTLVANQAVVISKSARYSLVKLSPDDSSNVEILLFATDRLPALKDLLSDESQKLEIIGELCGEELESTTYDHDFASSELPIFSADHVTVESGSGLVHTAPSHGLEDFHAYIDFMTTQDSSETPSLIDIVDDQGKFNCQDTKEWCRRLHGKAALGEGNTEVISMLEEQKRLIGKEVKIRHKYPYDWRTKTPILTKITSQWFVELENIRKVALSMMERVEFHPPSSRNRLESFLKSRSEWCISRQRPWGVPIPVLYSVETDLPLLTYESVSWIIKVLRERGTDYWWKGPIQDFIPPGVSGSFKKGTDVMDVWFDSGVSWLTSGDTPADMVLEGSDQHRGWFQSQILTFIAASQTDLRNHPVYKSVVTHGFTLDKHGRKMSKSSGNVLSPLEIINGDEAKKQPAFGIDVLRLWTASVDFTKDVTVGVDQLLRLSDVVRKIRSTARFLLGNVYRDGDVKPSEAELSCDDLGLIEKYMLHLLYEFQHSVQSAYNELDFKKVVQLVTNFTTKTLSAFYFESVKDILYNNARGDLERQRALYVMSKILAIYKLAIAPILPHLAEEITIHQFPQSASVFQESWPALSESWKDSEVSNQMEFLISLRDSILREAEGLRQDK-------------------------------------------------------------------------------------------------------------------------
77350	GC_00001252		PST_Yr1646a	16223	46	124	6	0	0.993288673082723	0.930708500145289	0.960980841344061	PF00133.28	tRNA synthetases class I (I, L, M and V)	J	Translation, ribosomal structure and biogenesis	COG0060	Isoleucyl-tRNA synthetase (IleS) (PDB:1FFY)	COG0060	Aminoacyl-tRNA synthetases	16223	Chr_4	MRRTILINHRSLNLVKHRYYGTSTNNHNHNKLYSDTLSLPRTAFPLRRLNSEENETQLRRRTTKELWGWQSNQLNRPVWTLHDGPPYANGPIHMGHALNKILKDIINRNKLLHGFRINYLPGFDCHGLPLELKAIEGIRAAGPEAESLDAVQVRDAARATAMEGIQLQVEQFDRLSILTNWEKAWRTLDHDYEIKQLELFAQMVKNQLIYRHRKPVHFSPSSGTALAEAEIEYRDDHLSRSVYVKFDIVHPSPSLQAVINRLDFTAKLKAVIWTTTPWTLVANQAVVISKSARYSLVKLSPDDSSNVEILLFATDRLPALKDLLSDESQKLEIIGELCGEELESTTYDHDFASSELPIFSADHVTVESGSGLVHTAPSHGLEDFHAYIDFMTTQDSSETPSLIDIVDDQGKFNCQDTKEWCRRLHGKAALGEGNTEVISMLEEQKRLIGKEVKIRHKYPYDWRTKTPILTKITSQWFVELENIRKVALSMMERVEFHPPSSRNRLESFLKSRSEWCISRQRPWGVPIPVLYSVETDLPLLTYESVSWIIKVLRERGTDYWWKGPIQDFIPPGVSGSFKKGTDVMDVWFDSGVSWLTSGDTPADMVLEGSDQHRGWFQSQILTFIAASQTDLRNHPVYKSVVTHGFTLDKHGRKMSKSSGNVLSPLEIINGDEAKKQPAFGIDVLRLWTASVDFTKDVTVGVDQLLRLSDVVRKIRSTARFLLGNVYRDGDVKPSEAELSCDDLGLIEKYMLHLLYEFQHSVQSAYNELDFKKVVQLVTNFTTKTLSAFYFESVKDILYNNARGDLERQRALYVMSKILAIYKLAIAPILPHLAEEITIHQFPQSASVFQESWPALSESWKDSEVSNQMEFLISLRDSILREAEGLRQDKKLRSLEEVELVIDISGPIEKGRQDIVDTLVKNDSLLPRLFGLSDASVCKTANVTNTVLNIAAPAWQHPFEFRFGDRQDLIIKLFVVPAWRTKCPRCWKFTVEGDCPVCVRCAEVLTSASPP
77351	GC_00001252		PST_Yr1646a	5921	46	124	6	0	0.993288673082723	0.930708500145289	0.960980841344061	PF00133.28	tRNA synthetases class I (I, L, M and V)	J	Translation, ribosomal structure and biogenesis	COG0060	Isoleucyl-tRNA synthetase (IleS) (PDB:1FFY)	COG0060	Aminoacyl-tRNA synthetases	5921	Chr_4	MRRTILINHRSLNLDKHRYHGTSTNNHNNNKLYSDTLSLPRTAFPLRRLNSEENETQLRRRTTKELWEWQSNQLNRPVWTLHDGPPYANGPIHMGHALNKILKDIINRNKLLHGFRINYLPGFDCHGLPLELKAIEGIRAAGPEAESLDAVQVRDAARATAMEGIQLQVEQFDRLSILTNWEKAWRTLDHDYEIKQLELFAQMVKNRLIYRHRKPVHFSPSSGTALAEAEIEYRDDHLSRSVYVKFDIVHPSPSLQAVIERLDFTAKLKAVIWTTTPWTLVANQAVVISKSARYSLVKLSPDDSSNVEILLFATDRLPALKDLLSDESRKLEIVGELSGEELESTTYDHDFASSELPIFSADHVTVESGSGLVHTAPSHGLEDFHAYTDFMTTQDSSETPSLIDIVDDQGKFNCQDTKEWCRRLHGKAALGEGNTEVISMLEEQKRLIGKEVKIRHKYPYDWRTKTPILTKITSQWFVELENIRKVALSMMERVEFHPPSSRNRLESFLKSRSEWCISRQRPWGVPIPVLYSVETDLPLLTYESVSWIIKVLRERGTDYWWKGPIQDFIPPGVSGSFKKGTDVMDVWFDSGVSWLTSGDTPADMVLEGSDQHRGWFQSQILTFIAASQTDLRNHPVYKSVVTHGFTLDKHGRKMSKSSGNVLSPLEIINGDEAKKQPAFGIDVLRLWTASVDFTKDVTVGVDQLLRLSDVVRKIRSTARFLLGNVYRDGDVKPSEAELSRDDLGLIEKYMLHLLYEFQHSVQSAYNELDFKKVVQLVTNFTTKTLSAFYFESVKDILYNNARGDLERQRALYVMSKILAIYKLAIAPILPHLAEEITIHQFPQSASVFQESWPALSESWKDSEVSNQMEFLISLRDSILREAEGLRQDKKLRSLEEVELVIDISGPIEKGRQDIVDTLVKNDSLLPRLFGLSDASVCKTANVTNTVLNIAAPAWQHPFEFRFGDRQDLIIKLFIVPAWRTKCPRCWKFTVEGDCPVCVRCAEVLTSASPP
77352	GC_00001252		PST_Yr1646a	5923	46	124	6	0	0.993288673082723	0.930708500145289	0.960980841344061	PF00133.28	tRNA synthetases class I (I, L, M and V)	J	Translation, ribosomal structure and biogenesis	COG0060	Isoleucyl-tRNA synthetase (IleS) (PDB:1FFY)	COG0060	Aminoacyl-tRNA synthetases	5923	Chr_4	MRRTILINHRSLNLDKHRYHGTSTNNHNNNKLYSDTLSLPRTAFPLRRLNSEENETQLRRRTTKELWEWQSNQLNRPVWTLHDGPPYANGPIHMGHALNKILKDIINRNKLLHGFRINYLPGFDCHGLPLELKAIEGIRAAGPEAESLDAVQVRDAARATAMEGIQLQVEQFDRLSILTNWEKAWRTLDHDYEIKQLELFAQMVKNRLIYRHRKPVHFSPSSGTALAEAEIEYRDDHLSRSVYVKFDIVHPSPSLQAVIERLDFTAKLKAVIWTTTPWTLVANQAVVISKSARYSLVKLSPDDSSNVEILLFATDRLPALKDLLSDESRKLEIVGELSGEELESTTYDHDFASSELPIFSADHVTVESGSGLVHTAPSHGLEDFHAYTDFMTTQDSSETPSLIDIVDDQGKFNCQDTKEWCRRLHGKAALGEGNTEVISMLEEQKRLIGKEVKIRHKYPYDWRTKTPILTKITSQWFVELENIRKVALSMMERVEFHPPSSRNRLESFLKSRSEWCISRQRPWGVPIPVLYSVETDLPLLTYESVSWIIKVLRERGTDYWWKGPIQDFIPPGVSGSFKKGTDVMDVWFDSGVSWLTSGDTPADMVLEGSDQHRGWFQSQILTFIAASQTDLRNHPVYKSVVTHGFTLDKHGRKMSKSSGNVLSPLEIINGDEAKKQPAFGIDVLRLWTASVDFTKDVTVGVDQLLRLSDVVRKIRSTARFLLGNVYRDGDVKPSEAELSRDDLGLIEKYMLHLLYEFQHSVQSAYNELDFKKVVQLVTNFTTKTLSAFYFESVKDILYNNARGDLERQRALYVMSKILAIYKLAIAPILPHLAEEITIHQFPQSASVFQESWPALSESWKDSEVSNQMEFLISLRDSILREAEGLRQDKKLRSLEEVELVIDISGPIEKGRQDIVDTLVKNG----------------------------------------------------------------------------------------
77353	GC_00001252		PST_Yr1646a	16224	46	124	6	0	0.993288673082723	0.930708500145289	0.960980841344061	PF00133.28	tRNA synthetases class I (I, L, M and V)	J	Translation, ribosomal structure and biogenesis	COG0060	Isoleucyl-tRNA synthetase (IleS) (PDB:1FFY)	COG0060	Aminoacyl-tRNA synthetases	16224	Chr_4	MRRTILINHRSLNLVKHRYYGTSTNNHNHNKLYSDTLSLPRTAFPLRRLNSEENETQLRRRTTKELWGWQSNQLNRPVWTLHDGPPYANGPIHMGHALNKILKDIINRNKLLHGFRINYLPGFDCHGLPLELKAIEGIRAAGPEAESLDAVQVRDAARATAMEGIQLQVEQFDRLSILTNWEKAWRTLDHDYEIKQLELFAQMVKNQLIYRHRKPVHFSPSSGTALAEAEIEYRDDHLSRSVYVKFDIVHPSPSLQAVINRLDFTAKLKAVIWTTTPWTLVANQAVVISKSARYSLVKLSPDDSSNVEILLFATDRLPALKDLLSDESQKLEIIGELCGEELESTTYDHDFASSELPIFSADHVTVESGSGLVHTAPSHGLEDFHAYIDFMTTQDSSETPSLIDIVDDQGKFNCQDTKEWCRRLHGKAALGEGNTEVISMLEEQKRLIGKEVKIRHKYPYDWRTKTPILTKITSQWFVELENIRKVALSMMERVEFHPPSSRNRLESFLKSRSEWCISRQRPWGVPIPVLYSVETDLPLLTYESVSWIIKVLRERGTDYWWKGPIQDFIPPGVSGSFKKGTDVMDVWFDSGVSWLTSGDTPADMVLEGSDQHRGWFQSQILTFIAASQTDLRNHPVYKSVVTHGFTLDKHGRKMSKSSGNVLSPLEIINGDEAKKQPAFGIDVLRLWTASVDFTKDVTVGVDQLLRLSDVVRKIRSTARFLLGNVYRDGDVKPSEAELSCDDLGLIEKYMLHLLYEFQHSVQSAYNELDFKKVVQLVTNFTTKTLSAFYFESVKDILYNNARGDLERQRALYVMSKILAIYKLAIAPILPHLAEEITIHQFPQSASVFQESWPALSESWKDSEVSNQMEFLISLRDSILREAEGLRQDK-------------------------------------------------------------------------------------------------------------------------
77354	GC_00001252		PST_Yr1646a	5922	46	124	6	0	0.993288673082723	0.930708500145289	0.960980841344061	PF00133.28	tRNA synthetases class I (I, L, M and V)	J	Translation, ribosomal structure and biogenesis	COG0060	Isoleucyl-tRNA synthetase (IleS) (PDB:1FFY)	COG0060	Aminoacyl-tRNA synthetases	5922	Chr_4	MRRTILINHRSLNLDKHRYHGTSTNNHNNNKLYSDTLSLPRTAFPLRRLNSEENETQLRRRTTKELWEWQSNQLNRPVWTLHDGPPYANGPIHMGHALNKILKDIINRNKLLHGFRINYLPGFDCHGLPLELKAIEGIRAAGPEAESLDAVQVRDAARATAMEGIQLQVEQFDRLSILTNWEKAWRTLDHDYEIKQLELFAQMVKNRLIYRHRKPVHFSPSSGTALAEAEIEYRDDHLSRSVYVKFDIVHPSPSLQAVIERLDFTAKLKAVIWTTTPWTLVANQAVVISKSARYSLVKLSPDDSSNVEILLFATDRLPALKDLLSDESRKLEIVGELSGEELESTTYDHDFASSELPIFSADHVTVESGSGLVHTAPSHGLEDFHAYTDFMTTQDSSETPSLIDIVDDQGKFNCQDTKEWCRRLHGKAALGEGNTEVISMLEEQKRLIGKEVKIRHKYPYDWRTKTPILTKITSQWFVELENIRKVALSMMERVEFHPPSSRNRLESFLKSRSEWCISRQRPWGVPIPVLYSVETDLPLLTYESVSWIIKVLRERGTDYWWKGPIQDFIPPGVSGSFKKGTDVMDVWFDSGVSWLTSGDTPADMVLEGSDQHRGWFQSQILTFIAASQTDLRNHPVYKSVVTHGFTLDKHGRKMSKSSGNVLSPLEIINGDEAKKQPAFGIDVLRLWTASVDFTKDVTVGVDQLLRLSDVVRKIRSTARFLLGNVYRDGDVKPSEAELSRDDLGLIEKYMLHLLYEFQHSVQSAYNELDFKKVVQLVTNFTTKTLSAFYFESVKDILYNNARGDLERQRALYVMSKILAIYKLAIAPILPHLAEEITIHQFPQSASVFQESWPALSESWKDSEVSNQMEFLISLRDSILREAEGLRQDK-------------------------------------------------------------------------------------------------------------------------
77355	GC_00001252		PST_Yr1706a	18107	46	124	6	0	0.993288673082723	0.930708500145289	0.960980841344061	PF00133.28	tRNA synthetases class I (I, L, M and V)	J	Translation, ribosomal structure and biogenesis	COG0060	Isoleucyl-tRNA synthetase (IleS) (PDB:1FFY)	COG0060	Aminoacyl-tRNA synthetases	18107	Chr_4	MRRTILINHRSLNLVKHRYYGTSTNNHNHNKLYSDTLSLPRTAFPLRRLNSEENETQLRRRTTKELWGWQSNQLNRPVWTLHDGPPYANGPIHMGHALNKILKDIINRNKLLHGFRINYLPGFDCHGLPLELKAIEGIRAAGPEAESLDAVQVRDAARATAMEGIQLQVEQFDRLSILTNWEKAWRTLDHDYEIKQLELFAQMVKNQLIYRHRKPVHFSPSSGTALAEAEIEYRDDHLSRSVYVKFDIVHPSPSLQAVINRLDFTAKLKAVIWTTTPWTLVANQAVVISKSARYSLVKLSPDDSSNVEILLFATDRLPALKDLLSDESQKLEIIGELCGEELESTTYDHDFASSELPIFSADHVTVESGSGLVHTAPSHGLEDFHAYIDFMTTQDSSETPSLIDIVDDQGKFNCQDTKEWCRRLHGKAALGEGNTEVISMLEEQKRLIGKEVKIRHKYPYDWRTKTPILTKITSQWFVELENIRKVALSMMERVEFHPPSSRNRLESFLKSRSEWCISRQRPWGVPIPVLYSVETDLPLLTYESVSWIIKVLRERGTDYWWKGPIQDFIPPGVSGSFKKGTDVMDVWFDSGVSWLTSGDTPADMVLEGSDQHRGWFQSQILTFIAASQTDLRNHPVYKSVVTHGFTLDKHGRKMSKSSGNVLSPLEIINGDEAKKQPAFGIDVLRLWTASVDFTKDVTVGVDQLLRLSDVVRKIRSTARFLLGNVYRDGDVKPSEAELSCDDLGLIEKYMLHLLYEFQHSVQSAYNELDFKKVVQLVTNFTTKTLSAFYFESVKDILYNNARGDLERQRALYVMSKILAIYKLAIAPILPHLAEEITIHQFPQSASVFQESWPALSESWKDSEVSNQMEFLISLRDSILREAEGLRQDKKLRSLEEVELVIDISGPIEKGRQDIVDTLVKNDSLLPRLFGLSDASVCKTANVTNTVLNIAAPAWQHPFEFRFGDRQDLIIKLFVVPAWRTKCPRCWKFTVEGDCPVCVRCAEVLTSASPP
77356	GC_00001252		PST_Yr1706a	5996	46	124	6	0	0.993288673082723	0.930708500145289	0.960980841344061	PF00133.28	tRNA synthetases class I (I, L, M and V)	J	Translation, ribosomal structure and biogenesis	COG0060	Isoleucyl-tRNA synthetase (IleS) (PDB:1FFY)	COG0060	Aminoacyl-tRNA synthetases	5996	Chr_4	MRRTILINHRSLNLDKHRYHGTSTNNHNNNKLYSDTLSLPRTAFPLRRLNSEENETQLRRRTTKELWEWQSNQLNRPVWTLHDGPPYANGPIHMGHALNKILKDIINRNKLLHGFRINYLPGFDCHGLPLELKAIEGIRAAGPEAESLDAVQVRDAARATAMEGIQLQVEQFDRLSILTNWEKAWRTLDHDYEIKQLELFAQMVKNRLIYRHRKPVHFSPSSGTALAEAEIEYRDDHLSRSVYVKFDIVHPSPSLQAVIERLDFTAKLKAVIWTTTPWTLVANQAVVISKSARYSLVKLSPDDSSNVEILLFATDRLPALKDLLSDESRKLEIVGELSGEELESTTYDHDFASSELPIFSADHVTVESGSGLVHTAPSHGLEDFHAYTDFMTTQDSSETPSLIDIVDDQGKFNCQDTKEWCRRLHGKAALGEGNTEVISMLEEQKRLIGKEVKIRHKYPYDWRTKTPILTKITSQWFVELENIRKVALSMMERVEFHPPSSRNRLESFLKSRSEWCISRQRPWGVPIPVLYSVETDLPLLTYESVSWIIKVLRERGTDYWWKGPIQDFIPPGVSGSFKKGTDVMDVWFDSGVSWLTSGDTPADMVLEGSDQHRGWFQSQILTFIAASQTDLRNHPVYKSVVTHGFTLDKHGRKMSKSSGNVLSPLEIINGDEAKKQPAFGIDVLRLWTASVDFTKDVTVGVDQLLRLSDVVRKIRSTARFLLGNVYRDGDVKPSEAELSRDDLGLIEKYMLHLLYEFQHSVQSAYNELDFKKVVQLVTNFTTKTLSAFYFESVKDILYNNARGDLERQRALYVMSKILAIYKLAIAPILPHLAEEITIHQFPQSASVFQESWPALSESWKDSEVSNQMEFLISLRDSILREAEGLRQDKKLRSLEEVELVIDISGPIEKGRQDIVDTLVKNDSLLPRLFGLSDASVCKTANVTNTVLNIAAPAWQHPFEFRFGDRQDLIIKLFIVPAWRTKCPRCWKFTVEGDCPVCVRCAEVLTSASPP
77357	GC_00001252		PST_Yr1706a	18109	46	124	6	0	0.993288673082723	0.930708500145289	0.960980841344061	PF00133.28	tRNA synthetases class I (I, L, M and V)	J	Translation, ribosomal structure and biogenesis	COG0060	Isoleucyl-tRNA synthetase (IleS) (PDB:1FFY)	COG0060	Aminoacyl-tRNA synthetases	18109	Chr_4	MRRTILINHRSLNLVKHRYYGTSTNNHNHNKLYSDTLSLPRTAFPLRRLNSEENETQLRRRTTKELWGWQSNQLNRPVWTLHDGPPYANGPIHMGHALNKILKDIINRNKLLHGFRINYLPGFDCHGLPLELKAIEGIRAAGPEAESLDAVQVRDAARATAMEGIQLQVEQFDRLSILTNWEKAWRTLDHDYEIKQLELFAQMVKNQLIYRHRKPVHFSPSSGTALAEAEIEYRDDHLSRSVYVKFDIVHPSPSLQAVINRLDFTAKLKAVIWTTTPWTLVANQAVVISKSARYSLVKLSPDDSSNVEILLFATDRLPALKDLLSDESQKLEIIGELCGEELESTTYDHDFASSELPIFSADHVTVESGSGLVHTAPSHGLEDFHAYIDFMTTQDSSETPSLIDIVDDQGKFNCQDTKEWCRRLHGKAALGEGNTEVISMLEEQKRLIGKEVKIRHKYPYDWRTKTPILTKITSQWFVELENIRKVALSMMERVEFHPPSSRNRLESFLKSRSEWCISRQRPWGVPIPVLYSVETDLPLLTYESVSWIIKVLRERGTDYWWKGPIQDFIPPGVSGSFKKGTDVMDVWFDSGVSWLTSGDTPADMVLEGSDQHRGWFQSQILTFIAASQTDLRNHPVYKSVVTHGFTLDKHGRKMSKSSGNVLSPLEIINGDEAKKQPAFGIDVLRLWTASVDFTKDVTVGVDQLLRLSDVVRKIRSTARFLLGNVYRDGDVKPSEAELSCDDLGLIEKYMLHLLYEFQHSVQSAYNELDFKKVVQLVTNFTTKTLSAFYFESVKDILYNNARGDLERQRALYVMSKILAIYKLAIAPILPHLAEEITIHQFPQSASVFQESWPALSESWKDSEVSNQMEFLISLRDSILREAEGLRQDKKLRSLEEVELVIDISGPIEKGRQDIVDTLVKNDSLLPRLFGLSDASVCKTANVTNTVLNIAAPAWQHPFEFRFGDRQDLISKFI-------------------------------------
77358	GC_00001252		PST_Yr1706a	5998	46	124	6	0	0.993288673082723	0.930708500145289	0.960980841344061	PF00133.28	tRNA synthetases class I (I, L, M and V)	J	Translation, ribosomal structure and biogenesis	COG0060	Isoleucyl-tRNA synthetase (IleS) (PDB:1FFY)	COG0060	Aminoacyl-tRNA synthetases	5998	Chr_4	MRRTILINHRSLNLDKHRYHGTSTNNHNNNKLYSDTLSLPRTAFPLRRLNSEENETQLRRRTTKELWEWQSNQLNRPVWTLHDGPPYANGPIHMGHALNKILKDIINRNKLLHGFRINYLPGFDCHGLPLELKAIEGIRAAGPEAESLDAVQVRDAARATAMEGIQLQVEQFDRLSILTNWEKAWRTLDHDYEIKQLELFAQMVKNRLIYRHRKPVHFSPSSGTALAEAEIEYRDDHLSRSVYVKFDIVHPSPSLQAVIERLDFTAKLKAVIWTTTPWTLVANQAVVISKSARYSLVKLSPDDSSNVEILLFATDRLPALKDLLSDESRKLEIVGELSGEELESTTYDHDFASSELPIFSADHVTVESGSGLVHTAPSHGLEDFHAYTDFMTTQDSSETPSLIDIVDDQGKFNCQDTKEWCRRLHGKAALGEGNTEVISMLEEQKRLIGKEVKIRHKYPYDWRTKTPILTKITSQWFVELENIRKVALSMMERVEFHPPSSRNRLESFLKSRSEWCISRQRPWGVPIPVLYSVETDLPLLTYESVSWIIKVLRERGTDYWWKGPIQDFIPPGVSGSFKKGTDVMDVWFDSGVSWLTSGDTPADMVLEGSDQHRGWFQSQILTFIAASQTDLRNHPVYKSVVTHGFTLDKHGRKMSKSSGNVLSPLEIINGDEAKKQPAFGIDVLRLWTASVDFTKDVTVGVDQLLRLSDVVRKIRSTARFLLGNVYRDGDVKPSEAELSRDDLGLIEKYMLHLLYEFQHSVQSAYNELDFKKVVQLVTNFTTKTLSAFYFESVKDILYNNARGDLERQRALYVMSKILAIYKLAIAPILPHLAEEITIHQFPQSASVFQESWPALSESWKDSEVSNQMEFLISLRDSILREAEGLRQDKKLRSLEEVELVIDISGPIEKGRQDIVDTLVKNG----------------------------------------------------------------------------------------
77359	GC_00001252		PST_Yr1706a	18108	46	124	6	0	0.993288673082723	0.930708500145289	0.960980841344061	PF00133.28	tRNA synthetases class I (I, L, M and V)	J	Translation, ribosomal structure and biogenesis	COG0060	Isoleucyl-tRNA synthetase (IleS) (PDB:1FFY)	COG0060	Aminoacyl-tRNA synthetases	18108	Chr_4	MRRTILINHRSLNLVKHRYYGTSTNNHNHNKLYSDTLSLPRTAFPLRRLNSEENETQLRRRTTKELWGWQSNQLNRPVWTLHDGPPYANGPIHMGHALNKILKDIINRNKLLHGFRINYLPGFDCHGLPLELKAIEGIRAAGPEAESLDAVQVRDAARATAMEGIQLQVEQFDRLSILTNWEKAWRTLDHDYEIKQLELFAQMVKNQLIYRHRKPVHFSPSSGTALAEAEIEYRDDHLSRSVYVKFDIVHPSPSLQAVINRLDFTAKLKAVIWTTTPWTLVANQAVVISKSARYSLVKLSPDDSSNVEILLFATDRLPALKDLLSDESQKLEIIGELCGEELESTTYDHDFASSELPIFSADHVTVESGSGLVHTAPSHGLEDFHAYIDFMTTQDSSETPSLIDIVDDQGKFNCQDTKEWCRRLHGKAALGEGNTEVISMLEEQKRLIGKEVKIRHKYPYDWRTKTPILTKITSQWFVELENIRKVALSMMERVEFHPPSSRNRLESFLKSRSEWCISRQRPWGVPIPVLYSVETDLPLLTYESVSWIIKVLRERGTDYWWKGPIQDFIPPGVSGSFKKGTDVMDVWFDSGVSWLTSGDTPADMVLEGSDQHRGWFQSQILTFIAASQTDLRNHPVYKSVVTHGFTLDKHGRKMSKSSGNVLSPLEIINGDEAKKQPAFGIDVLRLWTASVDFTKDVTVGVDQLLRLSDVVRKIRSTARFLLGNVYRDGDVKPSEAELSCDDLGLIEKYMLHLLYEFQHSVQSAYNELDFKKVVQLVTNFTTKTLSAFYFESVKDILYNNARGDLERQRALYVMSKILAIYKLAIAPILPHLAEEITIHQFPQSASVFQESWPALSESWKDSEVSNQMEFLISLRDSILREAEGLRQDK-------------------------------------------------------------------------------------------------------------------------
77360	GC_00001252		PST_Yr1706a	5997	46	124	6	0	0.993288673082723	0.930708500145289	0.960980841344061	PF00133.28	tRNA synthetases class I (I, L, M and V)	J	Translation, ribosomal structure and biogenesis	COG0060	Isoleucyl-tRNA synthetase (IleS) (PDB:1FFY)	COG0060	Aminoacyl-tRNA synthetases	5997	Chr_4	MRRTILINHRSLNLDKHRYHGTSTNNHNNNKLYSDTLSLPRTAFPLRRLNSEENETQLRRRTTKELWEWQSNQLNRPVWTLHDGPPYANGPIHMGHALNKILKDIINRNKLLHGFRINYLPGFDCHGLPLELKAIEGIRAAGPEAESLDAVQVRDAARATAMEGIQLQVEQFDRLSILTNWEKAWRTLDHDYEIKQLELFAQMVKNRLIYRHRKPVHFSPSSGTALAEAEIEYRDDHLSRSVYVKFDIVHPSPSLQAVIERLDFTAKLKAVIWTTTPWTLVANQAVVISKSARYSLVKLSPDDSSNVEILLFATDRLPALKDLLSDESRKLEIVGELSGEELESTTYDHDFASSELPIFSADHVTVESGSGLVHTAPSHGLEDFHAYTDFMTTQDSSETPSLIDIVDDQGKFNCQDTKEWCRRLHGKAALGEGNTEVISMLEEQKRLIGKEVKIRHKYPYDWRTKTPILTKITSQWFVELENIRKVALSMMERVEFHPPSSRNRLESFLKSRSEWCISRQRPWGVPIPVLYSVETDLPLLTYESVSWIIKVLRERGTDYWWKGPIQDFIPPGVSGSFKKGTDVMDVWFDSGVSWLTSGDTPADMVLEGSDQHRGWFQSQILTFIAASQTDLRNHPVYKSVVTHGFTLDKHGRKMSKSSGNVLSPLEIINGDEAKKQPAFGIDVLRLWTASVDFTKDVTVGVDQLLRLSDVVRKIRSTARFLLGNVYRDGDVKPSEAELSRDDLGLIEKYMLHLLYEFQHSVQSAYNELDFKKVVQLVTNFTTKTLSAFYFESVKDILYNNARGDLERQRALYVMSKILAIYKLAIAPILPHLAEEITIHQFPQSASVFQESWPALSESWKDSEVSNQMEFLISLRDSILREAEGLRQDK-------------------------------------------------------------------------------------------------------------------------
77361	GC_00001252		PST_Yr1716b	14298	46	124	6	0	0.993288673082723	0.930708500145289	0.960980841344061	PF00133.28	tRNA synthetases class I (I, L, M and V)	J	Translation, ribosomal structure and biogenesis	COG0060	Isoleucyl-tRNA synthetase (IleS) (PDB:1FFY)	COG0060	Aminoacyl-tRNA synthetases	14298	ChrUn	MRRTILINHRSLNLVKHRYYGTSTNNHNHNKLYSDTLSLPRTAFPLRRLNSEENETQLRRRTTKELWGWQSNQLNRPVWTLHDGPPYANGPIHMGHALNKILKDIINRNKLLHGFRINYLPGFDCHGLPLELKAIEGIRAAGPEAESLDAVQVRDAARATAMEGIQLQVEQFDRLSILTNWEKAWRTLDHDYEIKQLELFAQMVKNQLIYRHRKPVHFSPSSGTALAEAEIEYRDDHLSRSVYVKFDIVHPSPSLQAVINRLDFTAKLKAVIWTTTPWTLVANQAVVISKSARYSLVKLSPDDSSNVEILLFATDRLPALKDLLSDESQKLEIIGELCGEELESTTYDHDFASSELPIFSADHVTVESGSGLVHTAPSHGLEDFHAYIDFMTTQDSSETPSLIDIVDDQGKFNCQDTKEWCRRLHGKAALGEGNTEVISMLEEQKRLIGKEVKIRHKYPYDWRTKTPILTKITSQWFVELENIRKVALSMMERVEFHPPSSRNRLESFLKSRSEWCISRQRPWGVPIPVLYSVETDLPLLTYESVSWIIKVLRERGTDYWWKGPIQDFIPPGVSGSFKKGTDVMDVWFDSGVSWLTSGDTPADMVLEGSDQHRGWFQSQILTFIAASQTDLRNHPVYKSVVTHGFTLDKHGRKMSKSSGNVLSPLEIINGDEAKKQPAFGIDVLRLWTASVDFTKDVTVGVDQLLRLSDVVRKIRSTARFLLGNVYRDGDVKPSEAELSCDDLGLIEKYMLHLLYEFQHSVQSAYNELDFKKVVQLVTNFTTKTLSAFYFESVKDILYNNARGDLERQRALYVMSKILAIYKLAIAPILPHLAEEITIHQFPQSASVFQESWPALSESWKDSEVSNQMEFLISLRDSILREAEGLRQDKKLRSLEEVELVIDISGPIEKGRQDIVDTLVKNDSLLPRLFGLSDASVCKTANVTNTVLNIAAPAWQHPFEFRFGDRQDLIIKLFVVPAWRTKCPRCWKFTVEGDCPVCVRCAEVLTSASPP
77362	GC_00001252		PST_Yr1716b	14770	46	124	6	0	0.993288673082723	0.930708500145289	0.960980841344061	PF00133.28	tRNA synthetases class I (I, L, M and V)	J	Translation, ribosomal structure and biogenesis	COG0060	Isoleucyl-tRNA synthetase (IleS) (PDB:1FFY)	COG0060	Aminoacyl-tRNA synthetases	14770	Chr_5	MRRTILINHRSLNLDKHRYHGTSTNNHNNNKLYSDTLSLPRTAFPLRRLNSEENETQLRRRTTKELWEWQSNQLNRPVWTLHDGPPYANGPIHMGHALNKILKDIINRNKLLHGFRINYLPGFDCHGLPLELKAIEGIRAAGPEAESLDAVQVRDAARATAMEGIQLQVEQFDRLSILTNWEKAWRTLDHDYEIKQLELFAQMVKNRLIYRHRKPVHFSPSSGTALAEAEIEYRDDHLSRSVYVKFDIVHPSPSLQAVIERLDFTAKLKAVIWTTTPWTLVANQAVVISKSARYSLVKLSPDDSSNVEILLFATDRLPALKDLLSDESRKLEIVGELSGEELESTTYDHDFASSELPIFSADHVTVESGSGLVHTAPSHGLEDFHAYTDFMTTQDSSETPSLIDIVDDQGKFNCQDTKEWCRRLHGKAALGEGNTEVISMLEEQKRLIGKEVKIRHKYPYDWRTKTPILTKITSQWFVELENIRKVALSMMERVEFHPPSSRNRLESFLKSRSEWCISRQRPWGVPIPVLYSVETDLPLLTYESVSWIIKVLRERGTDYWWKGPIQDFIPPGVSGSFKKGTDVMDVWFDSGVSWLTSGDTPADMVLEGSDQHRGWFQSQILTFIAASQTDLRNHPVYKSVVTHGFTLDKHGRKMSKSSGNVLSPLEIINGDEAKKQPAFGIDVLRLWTASVDFTKDVTVGVDQLLRLSDVVRKIRSTARFLLGNVYRDGDVKPSEAELSRDDLGLIEKYMLHLLYEFQHSVQSAYNELDFKKVVQLVTNFTTKTLSAFYFESVKDILYNNARGDLERQRALYVMSKILAIYKLAIAPILPHLAEEITIHQFPQSASVFQESWPALSESWKDSEVSNQMEFLISLRDSILREAEGLRQDKKLRSLEEVELVIDISGPIEKGRQDIVDTLVKNDSLLPRLFGLSDASVCKTANVTNTVLNIAAPAWQHPFEFRFGDRQDLIIKLFIVPAWRTKCPRCWKFTVEGDCPVCVRCAEVLTSASPP
77363	GC_00001252		PST_Yr1716b	14769	46	124	6	0	0.993288673082723	0.930708500145289	0.960980841344061	PF00133.28	tRNA synthetases class I (I, L, M and V)	J	Translation, ribosomal structure and biogenesis	COG0060	Isoleucyl-tRNA synthetase (IleS) (PDB:1FFY)	COG0060	Aminoacyl-tRNA synthetases	14769	Chr_5	MRRTILINHRSLNLDKHRYHGTSTNNHNNNKLYSDTLSLPRTAFPLRRLNSEENETQLRRRTTKELWEWQSNQLNRPVWTLHDGPPYANGPIHMGHALNKILKDIINRNKLLHGFRINYLPGFDCHGLPLELKAIEGIRAAGPEAESLDAVQVRDAARATAMEGIQLQVEQFDRLSILTNWEKAWRTLDHDYEIKQLELFAQMVKNRLIYRHRKPVHFSPSSGTALAEAEIEYRDDHLSRSVYVKFDIVHPSPSLQAVIERLDFTAKLKAVIWTTTPWTLVANQAVVISKSARYSLVKLSPDDSSNVEILLFATDRLPALKDLLSDESRKLEIVGELSGEELESTTYDHDFASSELPIFSADHVTVESGSGLVHTAPSHGLEDFHAYTDFMTTQDSSETPSLIDIVDDQGKFNCQDTKEWCRRLHGKAALGEGNTEVISMLEEQKRLIGKEVKIRHKYPYDWRTKTPILTKITSQWFVELENIRKVALSMMERVEFHPPSSRNRLESFLKSRSEWCISRQRPWGVPIPVLYSVETDLPLLTYESVSWIIKVLRERGTDYWWKGPIQDFIPPGVSGSFKKGTDVMDVWFDSGVSWLTSGDTPADMVLEGSDQHRGWFQSQILTFIAASQTDLRNHPVYKSVVTHGFTLDKHGRKMSKSSGNVLSPLEIINGDEAKKQPAFGIDVLRLWTASVDFTKDVTVGVDQLLRLSDVVRKIRSTARFLLGNVYRDGDVKPSEAELSRDDLGLIEKYMLHLLYEFQHSVQSAYNELDFKKVVQLVTNFTTKTLSAFYFESVKDILYNNARGDLERQRALYVMSKILAIYKLAIAPILPHLAEEITIHQFPQSASVFQESWPALSESWKDSEVSNQMEFLISLRDSILREAEGLRQDKKLRSLEEVELVIDISGPIEKGRQDIVDTLVKNG----------------------------------------------------------------------------------------
77364	GC_00001252		PST_Yr2011a	4761	46	124	6	0	0.993288673082723	0.930708500145289	0.960980841344061	PF00133.28	tRNA synthetases class I (I, L, M and V)	J	Translation, ribosomal structure and biogenesis	COG0060	Isoleucyl-tRNA synthetase (IleS) (PDB:1FFY)	COG0060	Aminoacyl-tRNA synthetases	4761	Chr_4	MRRTILINHRSLNLVKHRYYGTSTNNHNHNKLYSDTLSLPRTAFPLRRLNSEENETQLRRRTTKELWGWQSNQLNRPVWTLHDGPPYANGPIHMGHALNKILKDIINRNKLLHGFRINYLPGFDCHGLPLELKAIEGIRAAGPEAESLDAVQVRDAARATAMEGIQLQVEQFDRLSILTNWEKAWRTLDHDYEIKQLELFAQMVKNQLIYRHRKPVHFSPSSGTALAEAEIEYRDDHLSRSVYVKFDIVHPSPSLQAVINRLDFTAKLKAVIWTTTPWTLVANQAVVISKSARYSLVKLSPDDSSNVEILLFATDRLPALKDLLSDESQKLEIIGELCGEELESTTYDHDFASSELPIFSADHVTVESGSGLVHTAPSHGLEDFHAYIDFMTTQDSSETPSLIDIVDDQGKFNCQDTKEWCRRLHGKAALGEGNTEVISMLEEQKRLIGKEVKIRHKYPYDWRTKTPILTKITSQWFVELENIRKVALSMMERVEFHPPSSRNRLESFLKSRSEWCISRQRPWGVPIPVLYSVETDLPLLTYESVSWIIKVLRERGTDYWWKGPIQDFIPPGVSGSFKKGTDVMDVWFDSGVSWLTSGDTPADMVLEGSDQHRGWFQSQILTFIAASQTDLRNHPVYKSVVTHGFTLDKHGRKMSKSSGNVLSPLEIINGDEAKKQPAFGIDVLRLWTASVDFTKDVTVGVDQLLRLSDVVRKIRSTARFLLGNVYRDGDVKPSEAELSCDDLGLIEKYMLHLLYEFQHSVQSAYNELDFKKVVQLVTNFTTKTLSAFYFESVKDILYNNARGDLERQRALYVMSKILAIYKLAIAPILPHLAEEITIHQFPQSASVFQESWPALSESWKDSEVSNQMEFLISLRDSILREAEGLRQDKKLRSLEEVELVIDISGPIEKGRQDIVDTLVKNDSLLPRLFGLSDASVCKTANVTNTVLNIAAPAWQHPFEFRFGDRQDLIIKLFVVPAWRTKCPRCWKFTVEGDCPVCVRCAEVLTSASPP
77365	GC_00001252		PST_Yr2011a	4763	46	124	6	0	0.993288673082723	0.930708500145289	0.960980841344061	PF00133.28	tRNA synthetases class I (I, L, M and V)	J	Translation, ribosomal structure and biogenesis	COG0060	Isoleucyl-tRNA synthetase (IleS) (PDB:1FFY)	COG0060	Aminoacyl-tRNA synthetases	4763	Chr_4	MRRTILINHRSLNLVKHRYYGTSTNNHNHNKLYSDTLSLPRTAFPLRRLNSEENETQLRRRTTKELWGWQSNQLNRPVWTLHDGPPYANGPIHMGHALNKILKDIINRNKLLHGFRINYLPGFDCHGLPLELKAIEGIRAAGPEAESLDAVQVRDAARATAMEGIQLQVEQFDRLSILTNWEKAWRTLDHDYEIKQLELFAQMVKNQLIYRHRKPVHFSPSSGTALAEAEIEYRDDHLSRSVYVKFDIVHPSPSLQAVINRLDFTAKLKAVIWTTTPWTLVANQAVVISKSARYSLVKLSPDDSSNVEILLFATDRLPALKDLLSDESQKLEIIGELCGEELESTTYDHDFASSELPIFSADHVTVESGSGLVHTAPSHGLEDFHAYIDFMTTQDSSETPSLIDIVDDQGKFNCQDTKEWCRRLHGKAALGEGNTEVISMLEEQKRLIGKEVKIRHKYPYDWRTKTPILTKITSQWFVELENIRKVALSMMERVEFHPPSSRNRLESFLKSRSEWCISRQRPWGVPIPVLYSVETDLPLLTYESVSWIIKVLRERGTDYWWKGPIQDFIPPGVSGSFKKGTDVMDVWFDSGVSWLTSGDTPADMVLEGSDQHRGWFQSQILTFIAASQTDLRNHPVYKSVVTHGFTLDKHGRKMSKSSGNVLSPLEIINGDEAKKQPAFGIDVLRLWTASVDFTKDVTVGVDQLLRLSDVVRKIRSTARFLLGNVYRDGDVKPSEAELSCDDLGLIEKYMLHLLYEFQHSVQSAYNELDFKKVVQLVTNFTTKTLSAFYFESVKDILYNNARGDLERQRALYVMSKILAIYKLAIAPILPHLAEEITIHQFPQSASVFQESWPALSESWKDSEVSNQMEFLISLRDSILREAEGLRQDKKLRSLEEVELVIDISGPIEKGRQDIVDTLVKNDSLLPRLFGLSDASVCKTANVTNTVLNIAAPAWQHPFEFRFGDRQDLISKFI-------------------------------------
77366	GC_00001252		PST_Yr2011a	4762	46	124	6	0	0.993288673082723	0.930708500145289	0.960980841344061	PF00133.28	tRNA synthetases class I (I, L, M and V)	J	Translation, ribosomal structure and biogenesis	COG0060	Isoleucyl-tRNA synthetase (IleS) (PDB:1FFY)	COG0060	Aminoacyl-tRNA synthetases	4762	Chr_4	MRRTILINHRSLNLVKHRYYGTSTNNHNHNKLYSDTLSLPRTAFPLRRLNSEENETQLRRRTTKELWGWQSNQLNRPVWTLHDGPPYANGPIHMGHALNKILKDIINRNKLLHGFRINYLPGFDCHGLPLELKAIEGIRAAGPEAESLDAVQVRDAARATAMEGIQLQVEQFDRLSILTNWEKAWRTLDHDYEIKQLELFAQMVKNQLIYRHRKPVHFSPSSGTALAEAEIEYRDDHLSRSVYVKFDIVHPSPSLQAVINRLDFTAKLKAVIWTTTPWTLVANQAVVISKSARYSLVKLSPDDSSNVEILLFATDRLPALKDLLSDESQKLEIIGELCGEELESTTYDHDFASSELPIFSADHVTVESGSGLVHTAPSHGLEDFHAYIDFMTTQDSSETPSLIDIVDDQGKFNCQDTKEWCRRLHGKAALGEGNTEVISMLEEQKRLIGKEVKIRHKYPYDWRTKTPILTKITSQWFVELENIRKVALSMMERVEFHPPSSRNRLESFLKSRSEWCISRQRPWGVPIPVLYSVETDLPLLTYESVSWIIKVLRERGTDYWWKGPIQDFIPPGVSGSFKKGTDVMDVWFDSGVSWLTSGDTPADMVLEGSDQHRGWFQSQILTFIAASQTDLRNHPVYKSVVTHGFTLDKHGRKMSKSSGNVLSPLEIINGDEAKKQPAFGIDVLRLWTASVDFTKDVTVGVDQLLRLSDVVRKIRSTARFLLGNVYRDGDVKPSEAELSCDDLGLIEKYMLHLLYEFQHSVQSAYNELDFKKVVQLVTNFTTKTLSAFYFESVKDILYNNARGDLERQRALYVMSKILAIYKLAIAPILPHLAEEITIHQFPQSASVFQESWPALSESWKDSEVSNQMEFLISLRDSILREAEGLRQDK-------------------------------------------------------------------------------------------------------------------------
77367	GC_00001252		PST_Yr2011b	2210	46	124	6	0	0.993288673082723	0.930708500145289	0.960980841344061	PF00133.28	tRNA synthetases class I (I, L, M and V)	J	Translation, ribosomal structure and biogenesis	COG0060	Isoleucyl-tRNA synthetase (IleS) (PDB:1FFY)	COG0060	Aminoacyl-tRNA synthetases	2210	Chr_5	MRRTILINHRSLNLDKHRYHGTSTNNHNNNKLYSDTLSLPRTAFPLRRLNSEENETQLRRRTTKELWEWQSNQLNRPVWTLHDGPPYANGPIHMGHALNKILKDIINRNKLLHGFRINYLPGFDCHGLPLELKAIEGIRAAGPEAESLDAVQVRDAARATAMEGIQLQVEQFDRLSILTNWEKAWRTLDHDYEIKQLELFAQMVKNRLIYRHRKPVHFSPSSGTALAEAEIEYRDDHLSRSVYVKFDIVHPSPSLQAVIERLDFTAKLKAVIWTTTPWTLVANQAVVISKSARYSLVKLSPDDSSNVEILLFATDRLPALKDLLSDESRKLEIVGELSGEELESTTYDHDFASSELPIFSADHVTVESGSGLVHTAPSHGLEDFHAYTDFMTTQDSSETPSLIDIVDDQGKFNCQDTKEWCRRLHGKAALGEGNTEVISMLEEQKRLIGKEVKIRHKYPYDWRTKTPILTKITSQWFVELENIRKVALSMMERVEFHPPSSRNRLESFLKSRSEWCISRQRPWGVPIPVLYSVETDLPLLTYESVSWIIKVLRERGTDYWWKGPIQDFIPPGVSGSFKKGTDVMDVWFDSGVSWLTSGDTPADMVLEGSDQHRGWFQSQILTFIAASQTDLRNHPVYKSVVTHGFTLDKHGRKMSKSSGNVLSPLEIINGDEAKKQPAFGIDVLRLWTASVDFTKDVTVGVDQLLRLSDVVRKIRSTARFLLGNVYRDGDVKPSEAELSRDDLGLIEKYMLHLLYEFQHSVQSAYNELDFKKVVQLVTNFTTKTLSAFYFESVKDILYNNARGDLERQRALYVMSKILAIYKLAIAPILPHLAEEITIHQFPQSASVFQESWPALSESWKDSEVSNQMEFLISLRDSILREAEGLRQDKKLRSLEEVELVIDISGPIEKGRQDIVDTLVKNDSLLPRLFGLSDASVCKTANVTNTVLNIAAPAWQHPFEFRFGDRQDLIIKLFIVPAWRTKCPRCWKFTVEGDCPVCVRCAEVLTSASPP
77368	GC_00001252		PST_Yr2011b	2211	46	124	6	0	0.993288673082723	0.930708500145289	0.960980841344061	PF00133.28	tRNA synthetases class I (I, L, M and V)	J	Translation, ribosomal structure and biogenesis	COG0060	Isoleucyl-tRNA synthetase (IleS) (PDB:1FFY)	COG0060	Aminoacyl-tRNA synthetases	2211	Chr_5	MRRTILINHRSLNLDKHRYHGTSTNNHNNNKLYSDTLSLPRTAFPLRRLNSEENETQLRRRTTKELWEWQSNQLNRPVWTLHDGPPYANGPIHMGHALNKILKDIINRNKLLHGFRINYLPGFDCHGLPLELKAIEGIRAAGPEAESLDAVQVRDAARATAMEGIQLQVEQFDRLSILTNWEKAWRTLDHDYEIKQLELFAQMVKNRLIYRHRKPVHFSPSSGTALAEAEIEYRDDHLSRSVYVKFDIVHPSPSLQAVIERLDFTAKLKAVIWTTTPWTLVANQAVVISKSARYSLVKLSPDDSSNVEILLFATDRLPALKDLLSDESRKLEIVGELSGEELESTTYDHDFASSELPIFSADHVTVESGSGLVHTAPSHGLEDFHAYTDFMTTQDSSETPSLIDIVDDQGKFNCQDTKEWCRRLHGKAALGEGNTEVISMLEEQKRLIGKEVKIRHKYPYDWRTKTPILTKITSQWFVELENIRKVALSMMERVEFHPPSSRNRLESFLKSRSEWCISRQRPWGVPIPVLYSVETDLPLLTYESVSWIIKVLRERGTDYWWKGPIQDFIPPGVSGSFKKGTDVMDVWFDSGVSWLTSGDTPADMVLEGSDQHRGWFQSQILTFIAASQTDLRNHPVYKSVVTHGFTLDKHGRKMSKSSGNVLSPLEIINGDEAKKQPAFGIDVLRLWTASVDFTKDVTVGVDQLLRLSDVVRKIRSTARFLLGNVYRDGDVKPSEAELSRDDLGLIEKYMLHLLYEFQHSVQSAYNELDFKKVVQLVTNFTTKTLSAFYFESVKDILYNNARGDLERQRALYVMSKILAIYKLAIAPILPHLAEEITIHQFPQSASVFQESWPALSESWKDSEVSNQMEFLISLRDSILREAEGLRQDKKLRSLEEVELVIDISGPIEKGRQDIVDTLVKNG----------------------------------------------------------------------------------------
77369	GC_00001252		PST_Yr2015a	15263	46	124	6	0	0.993288673082723	0.930708500145289	0.960980841344061	PF00133.28	tRNA synthetases class I (I, L, M and V)	J	Translation, ribosomal structure and biogenesis	COG0060	Isoleucyl-tRNA synthetase (IleS) (PDB:1FFY)	COG0060	Aminoacyl-tRNA synthetases	15263	Chr_4	MRRTILINHRSLNLVKHRYYGTSTNNHNHNKLYSDTLSLPRTAFPLRRLNSEENETQLRRRTTKELWGWQSNQLNRPVWTLHDGPPYANGPIHMGHALNKILKDIINRNKLLHGFRINYLPGFDCHGLPLELKAIEGIRAAGPEAESLDAVQVRDAARATAMEGIQLQVEQFDRLSILTNWEKAWRTLDHDYEIKQLELFAQMVKNQLIYRHRKPVHFSPSSGTALAEAEIEYRDDHLSRSVYVKFDIVHPSPSLQAVINRLDFTAKLKAVIWTTTPWTLVANQAVVISKSARYSLVKLSPDDSSNVEILLFATDRLPALKDLLSDESQKLEIIGELCGEELESTTYDHDFASSELPIFSADHVTVESGSGLVHTAPSHGLEDFHAYIDFMTTQDSSETPSLIDIVDDQGKFNCQDTKEWCRRLHGKAALGEGNTEVISMLEEQKRLIGKEVKIRHKYPYDWRTKTPILTKITSQWFVELENIRKVALSMMERVEFHPPSSRNRLESFLKSRSEWCISRQRPWGVPIPVLYSVETDLPLLTYESVSWIIKVLRERGTDYWWKGPIQDFIPPGVSGSFKKGTDVMDVWFDSGVSWLTSGDTPADMVLEGSDQHRGWFQSQILTFIAASQTDLRNHPVYKSVVTHGFTLDKHGRKMSKSSGNVLSPLEIINGDEAKKQPAFGIDVLRLWTASVDFTKDVTVGVDQLLRLSDVVRKIRSTARFLLGNVYRDGDVKPSEAELSCDDLGLIEKYMLHLLYEFQHSVQSAYNELDFKKVVQLVTNFTTKTLSAFYFESVKDILYNNARGDLERQRALYVMSKILAIYKLAIAPILPHLAEEITIHQFPQSASVFQESWPALSESWKDSEVSNQMEFLISLRDSILREAEGLRQDKKLRSLEEVELVIDISGPIEKGRQDIVDTLVKNDSLLPRLFGLSDASVCKTANVTNTVLNIAAPAWQHPFEFRFGDRQDLIIKLFVVPAWRTKCPRCWKFTVEGDCPVCVRCAEVLTSASPP
77370	GC_00001252		PST_Yr2015a	4552	46	124	6	0	0.993288673082723	0.930708500145289	0.960980841344061	PF00133.28	tRNA synthetases class I (I, L, M and V)	J	Translation, ribosomal structure and biogenesis	COG0060	Isoleucyl-tRNA synthetase (IleS) (PDB:1FFY)	COG0060	Aminoacyl-tRNA synthetases	4552	Chr_4	MRRTILINHRSLNLDKHRYHGTSTNNHNNNKLYSDTLSLPRTAFPLRRLNSEENETQLRRRTTKELWEWQSNQLNRPVWTLHDGPPYANGPIHMGHALNKILKDIINRNKLLHGFRINYLPGFDCHGLPLELKAIEGIRAAGPEAESLDAVQVRDAARATAMEGIQLQVEQFDRLSILTNWEKAWRTLDHDYEIKQLELFAQMVKNRLIYRHRKPVHFSPSSGTALAEAEIEYRDDHLSRSVYVKFDIVHPSPSLQAVIERLDFTAKLKAVIWTTTPWTLVANQAVVISKSARYSLVKLSPDDSSNVEILLFATDRLPALKDLLSDESRKLEIVGELSGEELESTTYDHDFASSELPIFSADHVTVESGSGLVHTAPSHGLEDFHAYTDFMTTQDSSETPSLIDIVDDQGKFNCQDTKEWCRRLHGKAALGEGNTEVISMLEEQKRLIGKEVKIRHKYPYDWRTKTPILTKITSQWFVELENIRKVALSMMERVEFHPPSSRNRLESFLKSRSEWCISRQRPWGVPIPVLYSVETDLPLLTYESVSWIIKVLRERGTDYWWKGPIQDFIPPGVSGSFKKGTDVMDVWFDSGVSWLTSGDTPADMVLEGSDQHRGWFQSQILTFIAASQTDLRNHPVYKSVVTHGFTLDKHGRKMSKSSGNVLSPLEIINGDEAKKQPAFGIDVLRLWTASVDFTKDVTVGVDQLLRLSDVVRKIRSTARFLLGNVYRDGDVKPSEAELSRDDLGLIEKYMLHLLYEFQHSVQSAYNELDFKKVVQLVTNFTTKTLSAFYFESVKDILYNNARGDLERQRALYVMSKILAIYKLAIAPILPHLAEEITIHQFPQSASVFQESWPALSESWKDSEVSNQMEFLISLRDSILREAEGLRQDKKLRSLEEVELVIDISGPIEKGRQDIVDTLVKNDSLLPRLFGLSDASVCKTANVTNTVLNIAAPAWQHPFEFRFGDRQDLIIKLFIVPAWRTKCPRCWKFTVEGDCPVCVRCAEVLTSASPP
77371	GC_00001252		PST_Yr2015a	15265	46	124	6	0	0.993288673082723	0.930708500145289	0.960980841344061	PF00133.28	tRNA synthetases class I (I, L, M and V)	J	Translation, ribosomal structure and biogenesis	COG0060	Isoleucyl-tRNA synthetase (IleS) (PDB:1FFY)	COG0060	Aminoacyl-tRNA synthetases	15265	Chr_4	MRRTILINHRSLNLVKHRYYGTSTNNHNHNKLYSDTLSLPRTAFPLRRLNSEENETQLRRRTTKELWGWQSNQLNRPVWTLHDGPPYANGPIHMGHALNKILKDIINRNKLLHGFRINYLPGFDCHGLPLELKAIEGIRAAGPEAESLDAVQVRDAARATAMEGIQLQVEQFDRLSILTNWEKAWRTLDHDYEIKQLELFAQMVKNQLIYRHRKPVHFSPSSGTALAEAEIEYRDDHLSRSVYVKFDIVHPSPSLQAVINRLDFTAKLKAVIWTTTPWTLVANQAVVISKSARYSLVKLSPDDSSNVEILLFATDRLPALKDLLSDESQKLEIIGELCGEELESTTYDHDFASSELPIFSADHVTVESGSGLVHTAPSHGLEDFHAYIDFMTTQDSSETPSLIDIVDDQGKFNCQDTKEWCRRLHGKAALGEGNTEVISMLEEQKRLIGKEVKIRHKYPYDWRTKTPILTKITSQWFVELENIRKVALSMMERVEFHPPSSRNRLESFLKSRSEWCISRQRPWGVPIPVLYSVETDLPLLTYESVSWIIKVLRERGTDYWWKGPIQDFIPPGVSGSFKKGTDVMDVWFDSGVSWLTSGDTPADMVLEGSDQHRGWFQSQILTFIAASQTDLRNHPVYKSVVTHGFTLDKHGRKMSKSSGNVLSPLEIINGDEAKKQPAFGIDVLRLWTASVDFTKDVTVGVDQLLRLSDVVRKIRSTARFLLGNVYRDGDVKPSEAELSCDDLGLIEKYMLHLLYEFQHSVQSAYNELDFKKVVQLVTNFTTKTLSAFYFESVKDILYNNARGDLERQRALYVMSKILAIYKLAIAPILPHLAEEITIHQFPQSASVFQESWPALSESWKDSEVSNQMEFLISLRDSILREAEGLRQDKKLRSLEEVELVIDISGPIEKGRQDIVDTLVKNDSLLPRLFGLSDASVCKTANVTNTVLNIAAPAWQHPFEFRFGDRQDLISKFI-------------------------------------
77372	GC_00001252		PST_Yr2015a	4553	46	124	6	0	0.993288673082723	0.930708500145289	0.960980841344061	PF00133.28	tRNA synthetases class I (I, L, M and V)	J	Translation, ribosomal structure and biogenesis	COG0060	Isoleucyl-tRNA synthetase (IleS) (PDB:1FFY)	COG0060	Aminoacyl-tRNA synthetases	4553	Chr_4	MRRTILINHRSLNLDKHRYHGTSTNNHNNNKLYSDTLSLPRTAFPLRRLNSEENETQLRRRTTKELWEWQSNQLNRPVWTLHDGPPYANGPIHMGHALNKILKDIINRNKLLHGFRINYLPGFDCHGLPLELKAIEGIRAAGPEAESLDAVQVRDAARATAMEGIQLQVEQFDRLSILTNWEKAWRTLDHDYEIKQLELFAQMVKNRLIYRHRKPVHFSPSSGTALAEAEIEYRDDHLSRSVYVKFDIVHPSPSLQAVIERLDFTAKLKAVIWTTTPWTLVANQAVVISKSARYSLVKLSPDDSSNVEILLFATDRLPALKDLLSDESRKLEIVGELSGEELESTTYDHDFASSELPIFSADHVTVESGSGLVHTAPSHGLEDFHAYTDFMTTQDSSETPSLIDIVDDQGKFNCQDTKEWCRRLHGKAALGEGNTEVISMLEEQKRLIGKEVKIRHKYPYDWRTKTPILTKITSQWFVELENIRKVALSMMERVEFHPPSSRNRLESFLKSRSEWCISRQRPWGVPIPVLYSVETDLPLLTYESVSWIIKVLRERGTDYWWKGPIQDFIPPGVSGSFKKGTDVMDVWFDSGVSWLTSGDTPADMVLEGSDQHRGWFQSQILTFIAASQTDLRNHPVYKSVVTHGFTLDKHGRKMSKSSGNVLSPLEIINGDEAKKQPAFGIDVLRLWTASVDFTKDVTVGVDQLLRLSDVVRKIRSTARFLLGNVYRDGDVKPSEAELSRDDLGLIEKYMLHLLYEFQHSVQSAYNELDFKKVVQLVTNFTTKTLSAFYFESVKDILYNNARGDLERQRALYVMSKILAIYKLAIAPILPHLAEEITIHQFPQSASVFQESWPALSESWKDSEVSNQMEFLISLRDSILREAEGLRQDKKLRSLEEVELVIDISGPIEKGRQDIVDTLVKNG----------------------------------------------------------------------------------------
77373	GC_00001252		PST_Yr2015a	15264	46	124	6	0	0.993288673082723	0.930708500145289	0.960980841344061	PF00133.28	tRNA synthetases class I (I, L, M and V)	J	Translation, ribosomal structure and biogenesis	COG0060	Isoleucyl-tRNA synthetase (IleS) (PDB:1FFY)	COG0060	Aminoacyl-tRNA synthetases	15264	Chr_4	MRRTILINHRSLNLVKHRYYGTSTNNHNHNKLYSDTLSLPRTAFPLRRLNSEENETQLRRRTTKELWGWQSNQLNRPVWTLHDGPPYANGPIHMGHALNKILKDIINRNKLLHGFRINYLPGFDCHGLPLELKAIEGIRAAGPEAESLDAVQVRDAARATAMEGIQLQVEQFDRLSILTNWEKAWRTLDHDYEIKQLELFAQMVKNQLIYRHRKPVHFSPSSGTALAEAEIEYRDDHLSRSVYVKFDIVHPSPSLQAVINRLDFTAKLKAVIWTTTPWTLVANQAVVISKSARYSLVKLSPDDSSNVEILLFATDRLPALKDLLSDESQKLEIIGELCGEELESTTYDHDFASSELPIFSADHVTVESGSGLVHTAPSHGLEDFHAYIDFMTTQDSSETPSLIDIVDDQGKFNCQDTKEWCRRLHGKAALGEGNTEVISMLEEQKRLIGKEVKIRHKYPYDWRTKTPILTKITSQWFVELENIRKVALSMMERVEFHPPSSRNRLESFLKSRSEWCISRQRPWGVPIPVLYSVETDLPLLTYESVSWIIKVLRERGTDYWWKGPIQDFIPPGVSGSFKKGTDVMDVWFDSGVSWLTSGDTPADMVLEGSDQHRGWFQSQILTFIAASQTDLRNHPVYKSVVTHGFTLDKHGRKMSKSSGNVLSPLEIINGDEAKKQPAFGIDVLRLWTASVDFTKDVTVGVDQLLRLSDVVRKIRSTARFLLGNVYRDGDVKPSEAELSCDDLGLIEKYMLHLLYEFQHSVQSAYNELDFKKVVQLVTNFTTKTLSAFYFESVKDILYNNARGDLERQRALYVMSKILAIYKLAIAPILPHLAEEITIHQFPQSASVFQESWPALSESWKDSEVSNQMEFLISLRDSILREAEGLRQDK-------------------------------------------------------------------------------------------------------------------------
77374	GC_00001252		PST_Yr2015a	4554	46	124	6	0	0.993288673082723	0.930708500145289	0.960980841344061	PF00133.28	tRNA synthetases class I (I, L, M and V)	J	Translation, ribosomal structure and biogenesis	COG0060	Isoleucyl-tRNA synthetase (IleS) (PDB:1FFY)	COG0060	Aminoacyl-tRNA synthetases	4554	Chr_4	MRRTILINHRSLNLDKHRYHGTSTNNHNNNKLYSDTLSLPRTAFPLRRLNSEENETQLRRRTTKELWEWQSNQLNRPVWTLHDGPPYANGPIHMGHALNKILKDIINRNKLLHGFRINYLPGFDCHGLPLELKAIEGIRAAGPEAESLDAVQVRDAARATAMEGIQLQVEQFDRLSILTNWEKAWRTLDHDYEIKQLELFAQMVKNRLIYRHRKPVHFSPSSGTALAEAEIEYRDDHLSRSVYVKFDIVHPSPSLQAVIERLDFTAKLKAVIWTTTPWTLVANQAVVISKSARYSLVKLSPDDSSNVEILLFATDRLPALKDLLSDESRKLEIVGELSGEELESTTYDHDFASSELPIFSADHVTVESGSGLVHTAPSHGLEDFHAYTDFMTTQDSSETPSLIDIVDDQGKFNCQDTKEWCRRLHGKAALGEGNTEVISMLEEQKRLIGKEVKIRHKYPYDWRTKTPILTKITSQWFVELENIRKVALSMMERVEFHPPSSRNRLESFLKSRSEWCISRQRPWGVPIPVLYSVETDLPLLTYESVSWIIKVLRERGTDYWWKGPIQDFIPPGVSGSFKKGTDVMDVWFDSGVSWLTSGDTPADMVLEGSDQHRGWFQSQILTFIAASQTDLRNHPVYKSVVTHGFTLDKHGRKMSKSSGNVLSPLEIINGDEAKKQPAFGIDVLRLWTASVDFTKDVTVGVDQLLRLSDVVRKIRSTARFLLGNVYRDGDVKPSEAELSRDDLGLIEKYMLHLLYEFQHSVQSAYNELDFKKVVQLVTNFTTKTLSAFYFESVKDILYNNARGDLERQRALYVMSKILAIYKLAIAPILPHLAEEITIHQFPQSASVFQESWPALSESWKDSEVSNQMEFLISLRDSILREAEGLRQDK-------------------------------------------------------------------------------------------------------------------------
77375	GC_00001252		PST_Yr201644_1	14094	46	124	6	0	0.993288673082723	0.930708500145289	0.960980841344061	PF00133.28	tRNA synthetases class I (I, L, M and V)	J	Translation, ribosomal structure and biogenesis	COG0060	Isoleucyl-tRNA synthetase (IleS) (PDB:1FFY)	COG0060	Aminoacyl-tRNA synthetases	14094	Chr_4	MRRTILINHRSLNLVKHRYYGTSTNNHNHNKLYSDTLSLPRTAFPLRRLNSEENETQLRRRTTKELWGWQSNQLNRPVWTLHDGPPYANGPIHMGHALNKILKDIINRNKLLHGFRINYLPGFDCHGLPLELKAIEGIRAAGPEAESLDAVQVRDAARATAMEGIQLQVEQFDRLSILTNWEKAWRTLDHDYEIKQLELFAQMVKNQLIYRHRKPVHFSPSSGTALAEAEIEYRDDHLSRSVYVKFDIVHPSPSLQAVINRLDFTAKLKAVIWTTTPWTLVANQAVVISKSARYSLVKLSPDDSSNVEILLFATDRLPALKDLLSDESQKLEIIGELCGEELESTTYDHDFASSELPIFSADHVTVESGSGLVHTAPSHGLEDFHAYIDFMTTQDSSETPSLIDIVDDQGKFNCQDTKEWCRRLHGKAALGEGNTEVISMLEEQKRLIGKEVKIRHKYPYDWRTKTPILTKITSQWFVELENIRKVALSMMERVEFHPPSSRNRLESFLKSRSEWCISRQRPWGVPIPVLYSVETDLPLLTYESVSWIIKVLRERGTDYWWKGPIQDFIPPGVSGSFKKGTDVMDVWFDSGVSWLTSGDTPADMVLEGSDQHRGWFQSQILTFIAASQTDLRNHPVYKSVVTHGFTLDKHGRKMSKSSGNVLSPLEIINGDEAKKQPAFGIDVLRLWTASVDFTKDVTVGVDQLLRLSDVVRKIRSTARFLLGNVYRDGDVKPSEAELSCDDLGLIEKYMLHLLYEFQHSVQSAYNELDFKKVVQLVTNFTTKTLSAFYFESVKDILYNNARGDLERQRALYVMSKILAIYKLAIAPILPHLAEEITIHQFPQSASVFQESWPALSESWKDSEVSNQMEFLISLRDSILREAEGLRQDKKLRSLEEVELVIDISGPIEKGRQDIVDTLVKNDSLLPRLFGLSDASVCKTANVTNTVLNIAAPAWQHPFEFRFGDRQDLIIKLFVVPAWRTKCPRCWKFTVEGDCPVCVRCAEVLTSASPP
77376	GC_00001252		PST_Yr201644_1	14095	46	124	6	0	0.993288673082723	0.930708500145289	0.960980841344061	PF00133.28	tRNA synthetases class I (I, L, M and V)	J	Translation, ribosomal structure and biogenesis	COG0060	Isoleucyl-tRNA synthetase (IleS) (PDB:1FFY)	COG0060	Aminoacyl-tRNA synthetases	14095	Chr_4	MRRTILINHRSLNLVKHRYYGTSTNNHNHNKLYSDTLSLPRTAFPLRRLNSEENETQLRRRTTKELWGWQSNQLNRPVWTLHDGPPYANGPIHMGHALNKILKDIINRNKLLHGFRINYLPGFDCHGLPLELKAIEGIRAAGPEAESLDAVQVRDAARATAMEGIQLQVEQFDRLSILTNWEKAWRTLDHDYEIKQLELFAQMVKNQLIYRHRKPVHFSPSSGTALAEAEIEYRDDHLSRSVYVKFDIVHPSPSLQAVINRLDFTAKLKAVIWTTTPWTLVANQAVVISKSARYSLVKLSPDDSSNVEILLFATDRLPALKDLLSDESQKLEIIGELCGEELESTTYDHDFASSELPIFSADHVTVESGSGLVHTAPSHGLEDFHAYIDFMTTQDSSETPSLIDIVDDQGKFNCQDTKEWCRRLHGKAALGEGNTEVISMLEEQKRLIGKEVKIRHKYPYDWRTKTPILTKITSQWFVELENIRKVALSMMERVEFHPPSSRNRLESFLKSRSEWCISRQRPWGVPIPVLYSVETDLPLLTYESVSWIIKVLRERGTDYWWKGPIQDFIPPGVSGSFKKGTDVMDVWFDSGVSWLTSGDTPADMVLEGSDQHRGWFQSQILTFIAASQTDLRNHPVYKSVVTHGFTLDKHGRKMSKSSGNVLSPLEIINGDEAKKQPAFGIDVLRLWTASVDFTKDVTVGVDQLLRLSDVVRKIRSTARFLLGNVYRDGDVKPSEAELSCDDLGLIEKYMLHLLYEFQHSVQSAYNELDFKKVVQLVTNFTTKTLSAFYFESVKDILYNNARGDLERQRALYVMSKILAIYKLAIAPILPHLAEEITIHQFPQSASVFQESWPALSESWKDSEVSNQMEFLISLRDSILREAEGLRQDK-------------------------------------------------------------------------------------------------------------------------
77377	GC_00001252		PST_Yr201644_2	2226	46	124	6	0	0.993288673082723	0.930708500145289	0.960980841344061	PF00133.28	tRNA synthetases class I (I, L, M and V)	J	Translation, ribosomal structure and biogenesis	COG0060	Isoleucyl-tRNA synthetase (IleS) (PDB:1FFY)	COG0060	Aminoacyl-tRNA synthetases	2226	Chr_5	MRRTILINHRSLNLDKHRYHGTSTNNHNNNKLYSDTLSLPRTAFPLRRLNSEENETQLRRRTTKELWEWQSNQLNRPVWTLHDGPPYANGPIHMGHALNKILKDIINRNKLLHGFRINYLPGFDCHGLPLELKAIEGIRAAGPEAESLDAVQVRDAARATAMEGIQLQVEQFDRLSILTNWEKAWRTLDHDYEIKQLELFAQMVKNRLIYRHRKPVHFSPSSGTALAEAEIEYRDDHLSRSVYVKFDIVHPSPSLQAVIERLDFTAKLKAVIWTTTPWTLVANQAVVISKSARYSLVKLSPDDSSNVEILLFATDRLPALKDLLSDESRKLEIVGELSGEELESTTYDHDFASSELPIFSADHVTVESGSGLVHTAPSHGLEDFHAYTDFMTTQDSSETPSLIDIVDDQGKFNCQDTKEWCRRLHGKAALGEGNTEVISMLEEQKRLIGKEVKIRHKYPYDWRTKTPILTKITSQWFVELENIRKVALSMMERVEFHPPSSRNRLESFLKSRSEWCISRQRPWGVPIPVLYSVETDLPLLTYESVSWIIKVLRERGTDYWWKGPIQDFIPPGVSGSFKKGTDVMDVWFDSGVSWLTSGDTPADMVLEGSDQHRGWFQSQILTFIAASQTDLRNHPVYKSVVTHGFTLDKHGRKMSKSSGNVLSPLEIINGDEAKKQPAFGIDVLRLWTASVDFTKDVTVGVDQLLRLSDVVRKIRSTARFLLGNVYRDGDVKPSEAELSRDDLGLIEKYMLHLLYEFQHSVQSAYNELDFKKVVQLVTNFTTKTLSAFYFESVKDILYNNARGDLERQRALYVMSKILAIYKLAIAPILPHLAEEITIHQFPQSASVFQESWPALSESWKDSEVSNQMEFLISLRDSILREAEGLRQDKKLRSLEEVELVIDISGPIEKGRQDIVDTLVKNDSLLPRLFGLSDASVCKTANVTNTVLNIAAPAWQHPFEFRFGDRQDLIIKLFIVPAWRTKCPRCWKFTVEGDCPVCVRCAEVLTSASPP
77378	GC_00001252		PST_Yr201644_2	2227	46	124	6	0	0.993288673082723	0.930708500145289	0.960980841344061	PF00133.28	tRNA synthetases class I (I, L, M and V)	J	Translation, ribosomal structure and biogenesis	COG0060	Isoleucyl-tRNA synthetase (IleS) (PDB:1FFY)	COG0060	Aminoacyl-tRNA synthetases	2227	Chr_5	MRRTILINHRSLNLDKHRYHGTSTNNHNNNKLYSDTLSLPRTAFPLRRLNSEENETQLRRRTTKELWEWQSNQLNRPVWTLHDGPPYANGPIHMGHALNKILKDIINRNKLLHGFRINYLPGFDCHGLPLELKAIEGIRAAGPEAESLDAVQVRDAARATAMEGIQLQVEQFDRLSILTNWEKAWRTLDHDYEIKQLELFAQMVKNRLIYRHRKPVHFSPSSGTALAEAEIEYRDDHLSRSVYVKFDIVHPSPSLQAVIERLDFTAKLKAVIWTTTPWTLVANQAVVISKSARYSLVKLSPDDSSNVEILLFATDRLPALKDLLSDESRKLEIVGELSGEELESTTYDHDFASSELPIFSADHVTVESGSGLVHTAPSHGLEDFHAYTDFMTTQDSSETPSLIDIVDDQGKFNCQDTKEWCRRLHGKAALGEGNTEVISMLEEQKRLIGKEVKIRHKYPYDWRTKTPILTKITSQWFVELENIRKVALSMMERVEFHPPSSRNRLESFLKSRSEWCISRQRPWGVPIPVLYSVETDLPLLTYESVSWIIKVLRERGTDYWWKGPIQDFIPPGVSGSFKKGTDVMDVWFDSGVSWLTSGDTPADMVLEGSDQHRGWFQSQILTFIAASQTDLRNHPVYKSVVTHGFTLDKHGRKMSKSSGNVLSPLEIINGDEAKKQPAFGIDVLRLWTASVDFTKDVTVGVDQLLRLSDVVRKIRSTARFLLGNVYRDGDVKPSEAELSRDDLGLIEKYMLHLLYEFQHSVQSAYNELDFKKVVQLVTNFTTKTLSAFYFESVKDILYNNARGDLERQRALYVMSKILAIYKLAIAPILPHLAEEITIHQFPQSASVFQESWPALSESWKDSEVSNQMEFLISLRDSILREAEGLRQDKKLRSLEEVELVIDISGPIEKGRQDIVDTLVKNG----------------------------------------------------------------------------------------
77379	GC_00001253		PSH_233a	9442	53	123	4	0	0.877425989621714	0.805384600401765	0.8398632433419									9442	Chr_9	-----------------MSEIDTITTENGAEITVCQEHQWELCYKCCMDFTEMNQEAISD---------ANKKKAASKHEMGDSLDPGQLRVGTEVRMPDRSGRKPPTPLDGKIVGVMEETDQDSDYCGDTCYVIK-LVNNEMMTYPVDWVHDEWLVKLDGKYIPTSKVLALFSQ
77380	GC_00001253		PSH_233a	9441	53	123	4	0	0.877425989621714	0.805384600401765	0.8398632433419									9441	Chr_9	-----------------MFDIDTITTENGAEITVCQDHQLELCNKCCMDFTEMNQEAISDTNKVKAISNANKRYTTPKGELRDPIEPGEIRVGTEVQMPDRSGRNPPRPLDGIIIGIIEETDDKSEYCGEICYLIQELVDNEMMTYPVDWVHDEWLVKLDGMFIPASQFLASAAK
77381	GC_00001253		PSH_233b	9977	53	123	4	0	0.877425989621714	0.805384600401765	0.8398632433419									9977	Chr_8	-----------------MSEIDTITTENGAEITVCQEHQWELCYKCCMDFTEMNQEAISD---------ANKKKAASKHEMGDSLDPGQLRVGTEVRMPDRSGRKPPTPLDGKIVGVMEETDQDSDYCGDTCYVIK-LVNNEMMTYPVDWVHDEWLVKLDGKYIPTSKVLALFSQ
77382	GC_00001253		PSH_233b	9978	53	123	4	0	0.877425989621714	0.805384600401765	0.8398632433419									9978	Chr_8	-----------------MFDIDTITTENGAEITVCQDHQLELCNKCCMDFTEMNQEAISDTNKVKAISNANKRYTTPKGELRDPIEPGEIRVGTEVQMPDRSGRNPPRPLDGIIIGIIEETDDKSEYCGEICYLIQELVDNEMMTYPVDWVHDEWLVKLDGMFIPASQFLASAAK
77383	GC_00001253		PSH_76a	10167	53	123	4	0	0.877425989621714	0.805384600401765	0.8398632433419									10167	Chr_9	-----------------MSEIDTITTENGAEITVCQEHQWELCYKCCMDFTEMNQEAISD---------ANKKKAASKHEMGDSLDPGQLRVGTEVRMPDRSGRKPPTPLDGKIVGVMEETDQDSDYCGDTCYVIK-LVNNEMMTYPVDWVHDEWLVKLDGKYIPTSKVLALFSQ
77384	GC_00001253		PSH_76a	10166	53	123	4	0	0.877425989621714	0.805384600401765	0.8398632433419									10166	Chr_9	-----------------MFDIDTITTENGAEITVCQDHQLELCNKCCMDFTEMNQEAISDTNKVKAISNANKRYTTPKGELRDPIEPGEIRVGTEVQMPDRSGRNPPRPLDGIIIGIIEETDDKSEYCGEICYLIQELVDNEMMTYPVDWVHDEWLVKLDGMFIPASQFLASAAK
77385	GC_00001253		PSH_76b	14576	53	123	4	0	0.877425989621714	0.805384600401765	0.8398632433419									14576	Chr_8	MNPNKNHPSHSIAIDQKMSEIDTITTENGAEITVCQEHQWELCYKCCMDFTEMNQEAISD---------ANKKKAASKHEMGDSLDPGQLRVGTEVRMPDRSGRKPPTPLDGKIVGVMEETDQDSDYCGDTCYVIK-LVNNEMMTYPVDWVHDEWLVKLDGKYIPTSKVLALFSQ
77386	GC_00001253		PSH_76b	14577	53	123	4	0	0.877425989621714	0.805384600401765	0.8398632433419									14577	Chr_8	------------------------------------------------------------------------MYTTPKDELRDPIEPGEIRVGSEVQMPDPFGRNPPRPLDGIIIGIIEETDDKSEHCGEIRYLIHELVDSVMMTYPVDWVHDEWLVKLDGNFVPASQFLASASK
77387	GC_00001253		PSH_NDPSH_1	10273	53	123	4	0	0.877425989621714	0.805384600401765	0.8398632433419									10273	Chr_9	-----------------MSEIDTITTENGAEITVCQEHQWELCYKCCMDFTEMNQEAISD---------ANKKKAASKHEMGDSLDPGQLRVGTEVRMPDRSGRKPPTPLDGKIVGVMEETDQDSDYCGDTCYVIK-LVNNEMMTYPVDWVHDEWLVKLDGKYIPTSKVLALFSQ
77388	GC_00001253		PSH_NDPSH_1	10274	53	123	4	0	0.877425989621714	0.805384600401765	0.8398632433419									10274	Chr_9	-----------------MFDIDTITTENGAEITVCQDHQLELCNKCCMDFTEMNQEAISDTNKVKAISNANKRYTTPKGELRDPIEPGEIRVGTEVQMPDRSGRNPPRPLDGIIIGIIEETDDKSEYCGEICYLIQELVDNEMMTYPVDWVHDEWLVKLDGMFIPASQFLASAAK
77389	GC_00001253		PSH_NDPSH_2	14482	53	123	4	0	0.877425989621714	0.805384600401765	0.8398632433419									14482	Chr_8	-----------------MSEIDTITTENGAEITVCQEHQWELCYKCCMDFTEMNQEAISD---------ANKKKAASKHEMGDSLDPGQLRVGTEVRMPDRSGRKPPTPLDGKIVGVMEETDQDSDYCGDTCYVIK-LVNNEMMTYPVDWVHDEWLVKLDGKYIPTSKVLALFSQ
77390	GC_00001253		PSH_NDPSH_2	14481	53	123	4	0	0.877425989621714	0.805384600401765	0.8398632433419									14481	Chr_8	MNPNKNHPSHSIAIDQKMSEIDTITTENGAEITVCQEHQWELCYKCCMDFTEMNQEAISD---------ANKKKAASKHEMGDSLDPGQLRVGTEVRMPDRSGRKPPTPLDGKIVGVMEETDQDSDYCGDTCYVIK-LVNNEMMTYPVDWVHDEWLVKLDGKYIPTSKVLALFSQ
77391	GC_00001253		PSH_NDPSH_2	14483	53	123	4	0	0.877425989621714	0.805384600401765	0.8398632433419									14483	Chr_8	------------------------------------------------------------------------MYTTPKDELRDPIEPGEIRVGSEVQMPDPFGRNPPRPLDGIIIGIIEETDDKSEHCGEIRYLIHELVDSVMMTYPVDWVHDEWLVKLDGNFVPASQFLASASK
77392	GC_00001253		PST_130_1	4633	53	123	4	0	0.877425989621714	0.805384600401765	0.8398632433419									4633	Chr_9	-----------------MSEIDTITTENGAEITVCQEHQWELCYKCCMDFTEMNQEAISD---------ANKKKAASKHEMGDSLDPGQLRVGTEVRMPDRSGRKPPTPLDGKIVGVMEETDQDSDYCGDTCYVIK-LVNNEMMTYPVDWVHDEWLVKLDGKYIPTSKVLALFSQ
77393	GC_00001253		PST_130_1	4634	53	123	4	0	0.877425989621714	0.805384600401765	0.8398632433419									4634	Chr_9	-----------------MFDIDTITAENGAEITVCQDHQLELCNKCCMDFTEMNQEAISDTNKVKAISNANKRYTTPKGELRDPIEPGEIRVGTEVQMPDRSGRNPPRPLDGIIIGIIEETDDKSEYCGEICYLIQELVDNEMMTYPVDWVHDEWLVKLDGMFIPASQFLASAAK
77394	GC_00001253		PST_130_2	13380	53	123	4	0	0.877425989621714	0.805384600401765	0.8398632433419									13380	Chr_8	-----------------MSEIDTITTENGAEITVCQEHQWELCYKCCMDFTEMNQEAISD---------ANKKKAASKHEMGDSLDPGQLRVGTEVRMPDRSGRKPPTPLDGKIVGVMEETDQDSDYCGDTCYVIK-LVNNEMMTYPVDWVHDEWLVKLDGKYIPTSKVLALFSQ
77395	GC_00001253		PST_130_2	13379	53	123	4	0	0.877425989621714	0.805384600401765	0.8398632433419									13379	Chr_8	MNPNKNHPSHSIAIDQKMSEIDTITTENGAEITVCQEHQWELCYKCCMDFTEMNQEAISD---------ANKKKAASKHEMGDSLDPGQLRVGTEVRMPDRSGRKPPTPLDGKIVGVMEETDQDSDYCGDTCYVIK-LVNNEMMTYPVDWVHDEWLVKLDGKYIPTSKVLALFSQ
77396	GC_00001253		PST_130_2	13381	53	123	4	0	0.877425989621714	0.805384600401765	0.8398632433419									13381	Chr_8	------------------------------------------------------------------------MYTTPKDELRDPIEPGEIRVGSEVQMPDPFGRNPPRPLDGIIIGIIEETDDKSEHCGEIRYLIHELVDSVMMTYPVDWVH-------------------STKC
77397	GC_00001253		PST_134E36_1	9621	53	123	4	0	0.877425989621714	0.805384600401765	0.8398632433419									9621	Chr_9	-----------------MSEIDTITTENGAEITVCQEHQWELCYKCCMDFTEMNQEAISD---------ANKKKAASKHEMGDSLDPGQLRVGTEVRMPDRSGRKPPTPLDGKIVGVMEETDQDSDYCGDTCYVIK-LVNNEMMTYPVDWVHDEWLVKLDGKYIPTSKVLALFSQ
77398	GC_00001253		PST_134E36_1	9622	53	123	4	0	0.877425989621714	0.805384600401765	0.8398632433419									9622	Chr_9	-----------------MFDIDTITAENGAEITVCQDHQLELCNKCCMDFTEMNQEAISDTNKVKAISNANKRYTTPKGELRDPIEPGEIRVGTEVQMPDRSGRNPPRPLDGIIIGIIEETDDKSEYCGEICYLIQELVDNEMMTYPVDWVHDEWLVKLDGMFIPASQFLASAAK
77399	GC_00001253		PST_134E36_2	9104	53	123	4	0	0.877425989621714	0.805384600401765	0.8398632433419									9104	Chr_8	-----------------MSEIDTITTENGAEITVCQEHQWELCYKCCMDFTEMNQEAISD---------ANKKKAASKHEMGDSLDPGQLRVGTEVRMPDRSGRKPPTPLDGKIVGVMEETDQDSDYCGDTCYVIK-LVNNEMMTYPVDWVHDEWLVKLDGKYIPTSKVLALFSQ
77400	GC_00001253		PST_134E36_2	9103	53	123	4	0	0.877425989621714	0.805384600401765	0.8398632433419									9103	Chr_8	MNPNKNHPSHSIAIDQKMSEIDTITTENGAEITVCQEHQWELCYKCCMDFTEMNQEAISD---------ANKKKAASKHEMGDSLDPGQLRVGTEVRMPDRSGRKPPTPLDGKIVGVMEETDQDSDYCGDTCYVIK-LVNNEMMTYPVDWVHDEWLVKLDGKYIPTSKVLALFSQ
77401	GC_00001253		PST_134E36_2	9105	53	123	4	0	0.877425989621714	0.805384600401765	0.8398632433419									9105	Chr_8	------------------------------------------------------------------------MYTTPKDELRDPIEPGEIRVGSEVQMPDPFGRNPPRPLDGIIIGIIEETDDKSEHCGEIRYLIHELVDSVMMTYPVDWVHDEWLVKLDGNFVPASQFLASASK
77402	GC_00001253		PST_AR0005a	4875	53	123	4	0	0.877425989621714	0.805384600401765	0.8398632433419									4875	Chr_8	-----------------MSEIDTITTENGAEITVCQEHQWELCYKCCMDFTEMNQEAISD---------ANKKKAASKHEMGDSLDPGQLRVGTEVRMPDRSGRKPPTPLDGKIVGVMEETDQDSDYCGDTCYVIK-LVNNEMMTYPVDWVHDEWLVKLDGKYIPTSKVLALFSQ
77403	GC_00001253		PST_AR0005a	4874	53	123	4	0	0.877425989621714	0.805384600401765	0.8398632433419									4874	Chr_8	MNPNKNHPSHSIAIDQKMSEIDTITTENGAEITVCQEHQWELCYKCCMDFTEMNQEAISD---------ANKKKAASKHEMGDSLDPGQLRVGTEVRMPDRSGRKPPTPLDGKIVGVMEETDQDSDYCGDTCYVIK-LVNNEMMTYPVDWVHDEWLVKLDGKYIPTSKVLALFSQ
77404	GC_00001253		PST_AR0005a	4873	53	123	4	0	0.877425989621714	0.805384600401765	0.8398632433419									4873	Chr_8	------------------------------------------------------------------------MYTTPKDELRDPIEPGEIRVGSEVQMPDPFGRNPPRPLDGIIIGIIEETDDKSEHCGEIRYLIHELVDSVMMTYPVDWVHDEWLVKLDGNFVPASQFLASASK
77405	GC_00001253		PST_AR0005b	7973	53	123	4	0	0.877425989621714	0.805384600401765	0.8398632433419									7973	Chr_9	-----------------MSEIDTITTENGAEITVCQEHQWELCYKCCMDFTEMNQEAISD---------ANKKKAASKHEMGDSLDPGQLRVGTEVRMPDRSGRKPPTPLDGKIVGVMEETDQDSDYCGDTCYVIK-LVNNEMMTYPVDWVHDEWLVKLDGKYIPTSKVLALFSQ
77406	GC_00001253		PST_AR0005b	7974	53	123	4	0	0.877425989621714	0.805384600401765	0.8398632433419									7974	Chr_9	-----------------MFDIDTITAENGAEITVCQDHQLELCNKCCMDFTEMNQEAISDTNKVKAISNANKRYTTPKGELRDPIEPGEIRVGTEVQMPDRSGRNPPRPLDGIIIGIIEETDDKSEYCGEICYLIQELVDNEMMTYPVDWVHDEWLVKLDGMFIPASQFLASAAK
77407	GC_00001253		PST_AZ2_1	11476	53	123	4	0	0.877425989621714	0.805384600401765	0.8398632433419									11476	Chr_9	-----------------MSEIDTITTENGAEITVCQEHQWELCYKCCMDFTEMNQEAISD---------ANKKKAASKHEMGDSLDPGQLRVGTEVRMPDRSGRKPPTPLDGKIVGVMEETDQDSDYCGDTCYVIK-LVNNEMMTYPVDWVHDEWLVKLDGKYIPTSKVLALFSQ
77408	GC_00001253		PST_AZ2_1	11475	53	123	4	0	0.877425989621714	0.805384600401765	0.8398632433419									11475	Chr_9	MNPNKNHPSHSIAIDQKMSEIDTITTENGAEITVCQEHQWELCYKCCMDFTEMNQEAISD---------ANKKKAASKHEMGDSLDPGQLRVGTEVRMPDRSGRKPPTPLDGKIVGVMEETDQDSDYCGDTCYVIK-LVNNEMMTYPVDWVHDEWLVKLDGKYIPTSKVLALFSQ
77409	GC_00001253		PST_AZ2_1	11474	53	123	4	0	0.877425989621714	0.805384600401765	0.8398632433419									11474	Chr_9	------------------------------------------------------------------------MYTTPKDELRDPIEPGEIRVGSEVQMPDPFGRNPPRPLDGIIIGIIEETDDKSEHCGEIRYLIHELVDSVMMTYPVDWVH-------------------STKC
77410	GC_00001253		PST_AZ2_2	10718	53	123	4	0	0.877425989621714	0.805384600401765	0.8398632433419									10718	Chr_8	-----------------MSEIDTITTENGAEITVCQEHQWELCYKCCMDFTEMNQEAISD---------ANKKKAASKHEMGDSLDPGQLRVGTEVRMPDRSGRKPPTPLDGKIVGVMEETDQDSDYCGDTCYVIK-LVNNEMMTYPVDWVHDEWLVKLDGKYIPTSKVLALFSQ
77411	GC_00001253		PST_AZ2_2	10717	53	123	4	0	0.877425989621714	0.805384600401765	0.8398632433419									10717	Chr_8	----------------------------------------------------MNQEAISDTNKVKAILNANKRYTTPKGELRDPIEPGEIRVGTEVQMPDRSGRNPPRPLDGIIIGIIEETDDKSEYCGEICYLIQELVDNEMMTYPVDWVHDEWLVKLDGMFIPASQFLASAAK
77412	GC_00001253		PST_DK0911_1	3065	53	123	4	0	0.877425989621714	0.805384600401765	0.8398632433419									3065	Chr_9	-----------------MSEIDTITTENGAEITVCQEHQWELCYKCCMDFTEMNQEAISD---------ANKKKAASKHEMGDSLDPGQLRVGTEVRMPDRSGRKPPTPLDGKIVGVMEETDQDSDYCGDTCYVIK-LVNNEMMTYPVDWVHDEWLVKLDGKYIPTSKVLALFSQ
77413	GC_00001253		PST_DK0911_1	3064	53	123	4	0	0.877425989621714	0.805384600401765	0.8398632433419									3064	Chr_9	-----------------MFDIDTITTENGAEITVCQDHQLELCNKCCMDFTEMNQEAISDTNKVKAILNANKRYTTSKGELRDPIEPGEIRVGTEVQMPDRSGRNPPRPLDGIIIGIIEETDDKSEYCGEICYLIQELVDNEMMTYPVDWVHDEWLVKLDGMFIPASQFLASAAK
77414	GC_00001253		PST_DK0911_2	3068	53	123	4	0	0.877425989621714	0.805384600401765	0.8398632433419									3068	Chr_8	-----------------MSEIDTITTENGAEITVCQEHQWELCYKCCMDFTEMNQEAISD---------ANKKKAASKHEMGDSLDPGQLRVGTEVRMPDRSGRKPPTPLDGKIVGVMEETDQDSDYCGDTCYVIK-LVNNEMMTYPVDWVHDEWLVKLDGKYIPTSKVLALFSQ
77415	GC_00001253		PST_DK0911_2	3067	53	123	4	0	0.877425989621714	0.805384600401765	0.8398632433419									3067	Chr_8	-----------------MFDIDTITTENGAEITVCQDHQLELCNKCCMDFTEMNQEAISDTNKVKAILNANKRYTTSKGELRDPIEPGEIRVGTEVQMPDRSGRNPPRPLDGIIIGIIEETDDKSEYCGEICYLIQELVDNEMMTYPVDWVHDEWLVKLDGMFIPASQFLASAAK
77416	GC_00001253		PST_SWS484_1	7500	53	123	4	0	0.877425989621714	0.805384600401765	0.8398632433419									7500	Chr_8	-----------------MSEIDTITTENGAEITVCQEHQWELCYKCCMDFTEMNQEAISD---------ANKKKAASKHEMGDSLDPGQLRVGTEVRMPDRSGRKPPTPLDGKIVGVMEETDQDSDYCGDTCYVIK-LVNNEMMTYPVDWVHDEWLVKLDGKYIPTSKVLALFSQ
77417	GC_00001253		PST_SWS484_1	7499	53	123	4	0	0.877425989621714	0.805384600401765	0.8398632433419									7499	Chr_8	MNPNKNHPSHSIAIDQKMSEIDTITTENGAEITVCQEHQWELCYKCCMDFTEMNQEAISD---------ANKKKAASKHEMGDSLDPGQLRVGTEVRMPDRSGRKPPTPLDGKIVGVMEETDQDSDYCGDTCYVIK-LVNNEMMTYPVDWVHDEWLVKLDGKYIPTSKVLALFSQ
77418	GC_00001253		PST_SWS484_1	7501	53	123	4	0	0.877425989621714	0.805384600401765	0.8398632433419									7501	Chr_8	------------------------------------------------------------------------MYTTPKDELRDPIEPGEIRVGSEVQMPDPFGRNPPRPLDGIIIGIIEETDDKSEHCGEIRYLIHELVDSVMMTYPVDWVHDEWLVKLDGNFVPASQFLASASK
77419	GC_00001253		PST_SWS484_2	7838	53	123	4	0	0.877425989621714	0.805384600401765	0.8398632433419									7838	Chr_9	-----------------MSEIDTITTENGAEITVCQEHQWELCYKCCMDFTEMNQEAISD---------ANKKKAASKHEMGDSLDPGQLRVGTEVRMPDRSGRKPPTPLDGKIVGVMEETDQDSDYCGDTCYVIK-LVNNEMMTYPVDWVHDEWLVKLDGKYIPTSKVLALFSQ
77420	GC_00001253		PST_SWS484_2	7837	53	123	4	0	0.877425989621714	0.805384600401765	0.8398632433419									7837	Chr_9	-----------------MFDIDTITAENGAEITVCQDHQLELCNKCCMDFTEMNQEAISDTNKVKAISNANKRYTTPKGELRDPIEPGEIRVGTEVQMPDRSGRNPPRPLDGIIIGIIEETDDKSEYCGEICYLIQELVDNEMMTYPVDWVHDEWLVKLDGMFIPASQFLASAAK
77421	GC_00001253		PST_T030_1	6400	53	123	4	0	0.877425989621714	0.805384600401765	0.8398632433419									6400	Chr_6	-----------------MSEIDTITTENGAEITVCQEHQWELCYKCCMDFTEMNQEAISD---------ANKKKAASKHEMGDSLDPGQLRVGTEVRMPDRSGRKPPTPLDGKIVGVMEETDQDSDYCGDTCYVIK-LVNNEMMTYPVDWVHDEWLVKLDGKYIPTSKVLALFSQ
77422	GC_00001253		PST_T030_1	6399	53	123	4	0	0.877425989621714	0.805384600401765	0.8398632433419									6399	Chr_6	MNPNKNHPSHSIAIDQKMSEIDTITTENGAEITVCQEHQWELCYKCCMDFTEMNQEAISD---------ANKKKAASKHEMGDSLDPGQLRVGTEVRMPDRSGRKPPTPLDGKIVGVMEETDQDSDYCGDTCYVIK-LVNNEMMTYPVDWVHDEWLVKLDGKYIPTSKVLALFSQ
77423	GC_00001253		PST_T030_2	6257	53	123	4	0	0.877425989621714	0.805384600401765	0.8398632433419									6257	Chr_6	-----------------MSEIDTITTENGAEITVCQEHQWELCYKCCMDFTEMNQEAISD---------ANKKKAASKHEMGDSLDPGQLRVGTEVRMPDRSGRKPPTPLDGKIVGVMEETDQDSDYCGDTCYVIK-LVNNEMMTYPVDWVHDEWLVKLDGKYIPTSKVLALFSQ
77424	GC_00001253		PST_T030_2	6256	53	123	4	0	0.877425989621714	0.805384600401765	0.8398632433419									6256	Chr_6	-----------------MFDIDTITAENGAEITVCQDHQLELCNKCCMDFTEMNQEAISDTNKVKAISNANKRYTTPKGELRDPIEPGEIRVGTEVQMPDRSGRNPPRPLDGIIIGIIEETDDKSEYCGEICYLIQELVDNEMMTYPVDWVHDEWLVKLDGMFIPASQFLASAAK
77425	GC_00001253		PST_T034a	5032	53	123	4	0	0.877425989621714	0.805384600401765	0.8398632433419									5032	Chr_8	-----------------MSEIDTITTENGAEITVCQEHQWELCYKCCMDFTEMNQEAISD---------ANKKKAASKHEMGDSLDPGQLRVGTEVRMPDRSGRKPPTPLDGKIVGVMEETDQDSDYCGDTCYVIK-LVNNEMMTYPVDWVHDEWLVKLDGKYIPTSKVLALFSQ
77426	GC_00001253		PST_T034a	5031	53	123	4	0	0.877425989621714	0.805384600401765	0.8398632433419									5031	Chr_8	MNPNKNHPSHSIAIDQKMSEIDTITTENGAEITVCQEHQWELCYKCCMDFTEMNQEAISD---------ANKKKAASKHEMGDSLDPGQLRVGTEVRMPDRSGRKPPTPLDGKIVGVMEETDQDSDYCGDTCYVIK-LVNNEMMTYPVDWVHDEWLVKLDGKYIPTSKVLALFSQ
77427	GC_00001253		PST_T034a	5030	53	123	4	0	0.877425989621714	0.805384600401765	0.8398632433419									5030	Chr_8	------------------------------------------------------------------------MYTTPKDELRDPIEPGEIRVGSEVQMPDPFGRNPPRPLDGIIIGIIEETDDKSEHCGEIRYLIHELVDSVMMTYPVDWVHDEWLVKLDGNFVPASQFLASASK
77428	GC_00001253		PST_T034b	6564	53	123	4	0	0.877425989621714	0.805384600401765	0.8398632433419									6564	Chr_9	-----------------MSEIDTITTENGAEITVCQEHQWELCYKCCMDFTEMNQEAISD---------ANKKKAASKHEMGDSLDPGQLRVGTEVRMPDRSGRKPPTPLDGKIVGVMEETDQDSDYCGDTCYVIK-LVNNEMMTYPVDWVHDEWLVKLDGKYIPTSKVLALFSQ
77429	GC_00001253		PST_T034b	6565	53	123	4	0	0.877425989621714	0.805384600401765	0.8398632433419									6565	Chr_9	-----------------MFDIDTITAENGAEITVCQDHQLELCNKCCMDFTEMNQEAISDTNKVKAISNANKRYTTPKGELRDPIEPGEIRVGTEVQMPDRSGRNPPRPLDGIIIGIIEETDDKSEYCGEICYLIQELVDNEMMTYPVDWVHDEWLVKLDGMFIPASQFLASAAK
77430	GC_00001253		PST_W011a	5849	53	123	4	0	0.877425989621714	0.805384600401765	0.8398632433419									5849	Chr_9	-----------------MSEIDTITTENGAEITVCQEHQWELCYKCCMDFTEMNQEAISD---------ANKKKAASKHEMGDSLDPGQLRVGTEVRMPDRSGRKPPTPLDGKIVGVMEETDQDSDYCGDTCYVIK-LVNNEMMTYPVDWVHDEWLVKLDGKYIPTSKVLALFSQ
77431	GC_00001253		PST_W011a	5848	53	123	4	0	0.877425989621714	0.805384600401765	0.8398632433419									5848	Chr_9	MNPNKNHPSHSIAIDQKMSEIDTITTENGAEITVCQEHQWELCYKCCMDFTEMNQEAISD---------ANKKKAASKHEMGDSLDPGQLRVGTEVRMPDRSGRKPPTPLDGKIVGVMEETDQDSDYCGDTCYVIK-LVNNEMMTYPVDWVHDEWLVKLDGKYIPTSKVLALFSQ
77432	GC_00001253		PST_W011a	5847	53	123	4	0	0.877425989621714	0.805384600401765	0.8398632433419									5847	Chr_9	------------------------------------------------------------------------MYTTPKDELRDPIEPGEIRVGSEVQMPDPFGRNPPRPLDGIIIGIIEETDDKSEHCGEIRYLIHELVDSVMMTYPVDWVH-------------------STKC
77433	GC_00001253		PST_W011b	6380	53	123	4	0	0.877425989621714	0.805384600401765	0.8398632433419									6380	Chr_8	-----------------MSEIDTITTENGAEITVCQEHQWELCYKCCMDFTEMNQEAISD---------ANKKKAASKHEMGDSLDPGQLRVGTEVRMPDRSGRKPPTPLDGKIVGVMEETDQDSDYCGDTCYVIK-LVNNEMMTYPVDWVHDEWLVKLDGKYIPTSKVLALFSQ
77434	GC_00001253		PST_W011b	6379	53	123	4	0	0.877425989621714	0.805384600401765	0.8398632433419									6379	Chr_8	-----------------MFDIDTITAENGAEITVCQDHQLELCNKCCMDFTEMNQEAISDTNKVKAISNANKRYTTPKGELRDPIEPGEIRVGTEVQMPDRSGRNPPRPLDGIIIGIIEETDDKSEYCGEICYLIQELVDNEMMTYPVDWVHDEWLVKLDGMFIPASQFLASAAK
77435	GC_00001253		PST_W025a	3550	53	123	4	0	0.877425989621714	0.805384600401765	0.8398632433419									3550	Chr_9	-----------------MSEIDTITTENGAEITVCQEHQWELCYKCCMDFTEMNQEAISD---------ANKKKAASKHEMGDSLDPGQLRVGTEVRMPDRSGRKPPTPLDGKIVGVMEETDQDSDYCGDTCYVIK-LVNNEMMTYPVDWVHDEWLVKLDGKYIPTSKVLALFSQ
77436	GC_00001253		PST_W025a	3551	53	123	4	0	0.877425989621714	0.805384600401765	0.8398632433419									3551	Chr_9	-----------------MFDIDTITAENGAEITVCQDHQLELCNKCCMDFTEMNQEAISDTNKVKAISNANKRYTTPKGELRDPIEPGEIRVGTEVQMPDRSGRNPPRPLDG----------------------------------------------------------SSSVS
77437	GC_00001253		PST_W025b	10615	53	123	4	0	0.877425989621714	0.805384600401765	0.8398632433419									10615	Chr_8	-----------------MSEIDTITTENGAEITVCQEHQWELCYKCCMDFTEMNQEAISD---------ANKKKAASKHEMGDSLDPGQLRVGTEVRMPDRSGRKPPTPLDGKIVGVMEETDQDSDYCGDTCYVIK-LVNNEMMTYPVDWVHDEWLVKLDGKYIPTSKVLALFSQ
77438	GC_00001253		PST_W025b	10614	53	123	4	0	0.877425989621714	0.805384600401765	0.8398632433419									10614	Chr_8	MNPNKNHPSHSIAIDQKMSEIDTITTENGAEITVCQEHQWELCYKCCMDFTEMNQEAISD---------ANKKKAASKHEMGDSLDPGQLRVGTEVRMPDRSGRKPPTPLDGKIVGVMEETDQDSDYCGDTCYVIK-LVNNEMMTYPVDWVHDEWLVKLDGKYIPTSKVLALFSQ
77439	GC_00001253		PST_W029a	8521	53	123	4	0	0.877425989621714	0.805384600401765	0.8398632433419									8521	Chr_9	-----------------MSEIDTITTENGAEITVCQEHQWELCYKCCMDFTEMNQEAISD---------ANKKKAASKHEMGDSLDPGQLRVGTEVRMPDRSGRKPPTPLDGKIVGVMEETDQDSDYCGDTCYVIK-LVNNEMMTYPVDWVHDEWLVKLDGKYIPTSKVLALFSQ
77440	GC_00001253		PST_W029a	8520	53	123	4	0	0.877425989621714	0.805384600401765	0.8398632433419									8520	Chr_9	-----------------MFDIDTITAENGAEITVCQDHQLELCNKCCMDFTEMNQEAISDTNKVKAISNANKRYTTPKGELRDPIEPGEIRVGTEVQMPDRSGRNPPRPLDGIIIGIIEETDDKSEYCGEICYLIQELVDNEMMTYPVDWVHDEWLVKLDGMFIPASQFLASAAK
77441	GC_00001253		PST_W029b	7471	53	123	4	0	0.877425989621714	0.805384600401765	0.8398632433419									7471	Chr_8	-----------------MSEIDTITTENGAEITVCQEHQWELCYKCCMDFTEMNQEAISD---------ANKKKAASKHEMGDSLDPGQLRVGTEVRMPDRSGRKPPTPLDGKIVGVMEETDQDSDYCGDTCYVIK-LVNNEMMTYPVDWVHDEWLVKLDGKYIPTSKVLALFSQ
77442	GC_00001253		PST_W029b	7470	53	123	4	0	0.877425989621714	0.805384600401765	0.8398632433419									7470	Chr_8	MNPNKNHPSHSIAIDQKMSEIDTITTENGAEITVCQEHQWELCYKCCMDFTEMNQEAISD---------ANKKKAASKHEMGDSLDPGQLRVGTEVRMPDRSGRKPPTPLDGKIVGVMEETDQDSDYCGDTCYVIK-LVNNEMMTYPVDWVHDEWLVKLDGKYIPTSKVLALFSQ
77443	GC_00001253		PST_W029b	7472	53	123	4	0	0.877425989621714	0.805384600401765	0.8398632433419									7472	Chr_8	------------------------------------------------------------------------MYTTPKDELRDPIEPGEIRVGSEVQMPDPFGRNPPRPLDGIIIGIIEETDDKSEHCGEIRYLIHELVDSVMMTYPVDWVH-------------------STKC
77444	GC_00001253		PST_W039a	5864	53	123	4	0	0.877425989621714	0.805384600401765	0.8398632433419									5864	Chr_6	-----------------MSEIDTITTENGAEITVCQEHQWELCYKCCMDFTEMNQEAISD---------ANKKKAASKHEMGDSLDPGQLRVGTEVRMPDRSGRKPPTPLDGKIVGVMEETDQDSDYCGDTCYVIK-LVNNEMMTYPVDWVHDEWLVKLDGKYIPTSKVLALFSQ
77445	GC_00001253		PST_W039a	5865	53	123	4	0	0.877425989621714	0.805384600401765	0.8398632433419									5865	Chr_6	-----------------MFDIDTITAENGAEITVCQDHQLELCNKCCMDFTEMNQEAISDTNKVKAISNANKRYTTPKGELRDPIEPGEIRVGTEVQMPDRSGRNPPRPLDGIIIGIIEETDDKSEYCGEICYLIQELVDNEMMTYPVDWVHDEWLVKLDGMFIPASQFLASAAK
77446	GC_00001253		PST_W039b	5097	53	123	4	0	0.877425989621714	0.805384600401765	0.8398632433419									5097	Chr_6	-----------------MSEIDTITTENGAEITVCQEHQWELCYKCCMDFTEMNQEAISD---------ANKKKAASKHEMGDSLDPGQLRVGTEVRMPDRSGRKPPTPLDGKIVGVMEETDQDSDYCGDTCYVIK-LVNNEMMTYPVDWVHDEWLVKLDGKYIPTSKVLALFSQ
77447	GC_00001253		PST_W039b	5096	53	123	4	0	0.877425989621714	0.805384600401765	0.8398632433419									5096	Chr_6	-----------------MFDIDTITTENGAEITVCQDHQLELCNKCCMDFTEMNQEAISDTNKVKAILNANKRYTTSKGELRDPIEPGEIRVGTEVQMPDRSGRNPPRPLDGIIIGIIEETDDKSEYCGEICYLIQELVDNEMMTYPVDWVHDEWLVKLDGMFIPASQFLASAAK
77448	GC_00001253		PST_W048a	15097	53	123	4	0	0.877425989621714	0.805384600401765	0.8398632433419									15097	Chr_9	-----------------MSEIDTITTENGAEITVCQEHQWELCYKCCMDFTEMNQEAISD---------ANKKKAASKHEMGDSLDPGQLRVGTEVRMPDRSGRKPPTPLDGKIVGVMEETDQDSDYCGDTCYVIK-LVNNEMMTYPVDWVHDEWLVKLDGKYIPTSKVLALFSQ
77449	GC_00001253		PST_W048a	15098	53	123	4	0	0.877425989621714	0.805384600401765	0.8398632433419									15098	Chr_9	-----------------MFDIDTITAENGAEITVCQDHQLELCNKCCMDFTEMNQEAISDTNKVKAISNANKRYTTPKGELRDPIEPGEIRVGTEVQMPDRSGRNPPRPLDGIIIGIIEETDDKSEYCGEICYLIQELVDNEMMTYPVDWVHDEWLVKLDGMFIPASQFLASAAK
77450	GC_00001253		PST_W048b	5947	53	123	4	0	0.877425989621714	0.805384600401765	0.8398632433419									5947	Chr_8	-----------------MSEIDTITTENGAEITVCQEHQWELCYKCCMDFTEMNQEAISD---------ANKKKAASKHEMGDSLDPGQLRVGTEVRMPDRSGRKPPTPLDGKIVGVMEETDQDSDYCGDTCYVIK-LVNNEMMTYPVDWVHDEWLVKLDGKYIPTSKVLALFSQ
77451	GC_00001253		PST_W048b	5946	53	123	4	0	0.877425989621714	0.805384600401765	0.8398632433419									5946	Chr_8	MNPNKNHPSHSIAIDQKMSEIDTITTENGAEITVCQEHQWELCYKCCMDFTEMNQEAISD---------ANKKKAASKHEMGDSLDPGQLRVGTEVRMPDRSGRKPPTPLDGKIVGVMEETDQDSDYCGDTCYVIK-LVNNEMMTYPVDWVHDEWLVKLDGKYIPTSKVLALFSQ
77452	GC_00001253		PST_W048b	5945	53	123	4	0	0.877425989621714	0.805384600401765	0.8398632433419									5945	Chr_8	------------------------------------------------------------------------MYTTPKDELRDPIEPGEIRVGSEVQMPDPFGRNPPRPLDGIIIGIIEETDDKSEHCGEIRYLIHELVDSVMMTYPVDWVH-------------------STKC
77453	GC_00001253		PST_W052a	16427	53	123	4	0	0.877425989621714	0.805384600401765	0.8398632433419									16427	Chr_9	-----------------MSEIDTITTENGAEITVCQEHQWELCYKCCMDFTEMNQEAISD---------ANKKKAASKHEMGDSLDPGQLRVGTEVRMPDRSGRKPPTPLDGKIVGVMEETDQDSDYCGDTCYVIK-LVNNEMMTYPVDWVHDEWLVKLDGKYIPTSKVLALFSQ
77454	GC_00001253		PST_W052a	16428	53	123	4	0	0.877425989621714	0.805384600401765	0.8398632433419									16428	Chr_9	-----------------MFDIDTITAENGAEITVCQDHQLELCNKCCMDFTEMNQEAISDTNKVKAISNANKRYTTPKGELRDPIEPGEIRVGTEVQMPDRSGRNPPRPLDGIIIGIIEETDDKSEYCGEICYLIQELVDNEMMTYPVDWVHDEWLVKLDGMFIPASQFLASAAK
77455	GC_00001253		PST_W052b	8105	53	123	4	0	0.877425989621714	0.805384600401765	0.8398632433419									8105	Chr_8	-----------------MSEIDTITTENGAEITVCQEHQWELCYKCCMDFTEMNQEAISD---------ANKKKAASKHEMGDSLDPGQLRVGTEVRMPDRSGRKPPTPLDGKIVGVMEETDQDSDYCGDTCYVIK-LVNNEMMTYPVDWVHDEWLVKLDGKYIPTSKVLALFSQ
77456	GC_00001253		PST_W052b	8104	53	123	4	0	0.877425989621714	0.805384600401765	0.8398632433419									8104	Chr_8	MNPNKNHPSHSIAIDQKMSEIDTITTENGAEITVCQEHQWELCYKCCMDFTEMNQEAISD---------ANKKKAASKHEMGDSLDPGQLRVGTEVRMPDRSGRKPPTPLDGKIVGVMEETDQDSDYCGDTCYVIK-LVNNEMMTYPVDWVHDEWLVKLDGKYIPTSKVLALFSQ
77457	GC_00001253		PST_W052b	8103	53	123	4	0	0.877425989621714	0.805384600401765	0.8398632433419									8103	Chr_8	------------------------------------------------------------------------MYTTPKDELRDPIEPGEIRVGSEVQMPDPFGRNPPRPLDGIIIGIIEETDDKSEHCGEIRYLIHELVDSVMMTYPVDWVH-------------------STKC
77458	GC_00001253		PST_W053a	7656	53	123	4	0	0.877425989621714	0.805384600401765	0.8398632433419									7656	Chr_9	-----------------MSEIDTITTENGAEITVCQEHQWELCYKCCMDFTEMNQEAISD---------ANKKKAASKHEMGDSLDPGQLRVGTEVRMPDRSGRKPPTPLDGKIVGVMEETDQDSDYCGDTCYVIK-LVNNEMMTYPVDWVHDEWLVKLDGKYIPTSKVLALFSQ
77459	GC_00001253		PST_W053a	7655	53	123	4	0	0.877425989621714	0.805384600401765	0.8398632433419									7655	Chr_9	-----------------MFDIDTITAENGAEITVCQDHQLELCNKCCMDFTEMNQEAISDTNKVKAISNANKRYTTPKGELRDPIEPGEIRVGTEVQMPDRSGRNPPRPLDGIIIGIIEETDDKSEYCGEICYLIQELVDNEMMTYPVDWVHDEWLVKLDGMFIPASQFLASAAK
77460	GC_00001253		PST_W053b	55	53	123	4	0	0.877425989621714	0.805384600401765	0.8398632433419									55	Chr_8	-----------------MSEIDTITTENGAEITVCQEHQWELCYKCCMDFTEMNQEAISD---------ANKKKAASKHEMGDSLDPGQLRVGTEVRMPDRSGRKPPTPLDGKIVGVMEETDQDSDYCGDTCYVIK-LVNNEMMTYPVDWVHDEWLVKLDGKYIPTSKVLALFSQ
77461	GC_00001253		PST_W053b	54	53	123	4	0	0.877425989621714	0.805384600401765	0.8398632433419									54	Chr_8	MNPNKNHPSHSIAIDQKMSEIDTITTENGAEITVCQEHQWELCYKCCMDFTEMNQEAISD---------ANKKKAASKHEMGDSLDPGQLRVGTEVRMPDRSGRKPPTPLDGKIVGVMEETDQDSDYCGDTCYVIK-LVNNEMMTYPVDWVHDEWLVKLDGKYIPTSKVLALFSQ
77462	GC_00001253		PST_W054a	7591	53	123	4	0	0.877425989621714	0.805384600401765	0.8398632433419									7591	Chr_6	-----------------MSEIDTITTENGAEITVCQEHQWELCYKCCMDFTEMNQEAISD---------ANKKKAASKHEMGDSLDPGQLRVGTEVRMPDRSGRKPPTPLDGKIVGVMEETDQDSDYCGDTCYVIK-LVNNEMMTYPVDWVHDEWLVKLDGKYIPTSKVLALFSQ
77463	GC_00001253		PST_W054a	7590	53	123	4	0	0.877425989621714	0.805384600401765	0.8398632433419									7590	Chr_6	-----------------MFDIDTITAENGAEITVCQDHQLELCNKCCMDFTEMNQEAISDTNKVKAISNANKRYTTPKGELRDPIEPGEIRVGTEVQMPDRSGRNPPRPLDGIIIGIIEETDDKSEYCGEICYLIQELVDNEMMTYPVDWVHDEWLVKLDGMFIPASQFLASAAK
77464	GC_00001253		PST_W054b	8438	53	123	4	0	0.877425989621714	0.805384600401765	0.8398632433419									8438	Chr_6	-----------------MSEIDTITTENGAEITVCQEHQWELCYKCCMDFTEMNQEAISD---------ANKKKAASKHEMGDSLDPGQLRVGTEVRMPDRSGRKPPTPLDGKIVGVMEETDQDSDYCGDTCYVIK-LVNNEMMTYPVDWVHDEWLVKLDGKYIPTSKVLALFSQ
77465	GC_00001253		PST_W054b	8437	53	123	4	0	0.877425989621714	0.805384600401765	0.8398632433419									8437	Chr_6	MNPNKNHPSHSIAIDQKMSEIDTITTENGAEITVCQEHQWELCYKCCMDFTEMNQEAISD---------ANKKKAASKHEMGDSLDPGQLRVGTEVRMPDRSGRKPPTPLDGKIVGVMEETDQDSDYCGDTCYVIK-LVNNEMMTYPVDWVHDEWLVKLDGKYIPTSKVLALFSQ
77466	GC_00001253		PST_W054b	8436	53	123	4	0	0.877425989621714	0.805384600401765	0.8398632433419									8436	Chr_6	------------------------------------------------------------------------MYTTPKDELRDPIEPGEIRVGSEVQMPDPFGRNPPRPLDGIIIGIIEETDDKSEHCGEIRYLIHELVDSVMMTYPVDWVH-------------------STKC
77467	GC_00001253		PST_W057a	6857	53	123	4	0	0.877425989621714	0.805384600401765	0.8398632433419									6857	Chr_9	-----------------MSEIDTITTENGAEITVCQEHQWELCYKCCMDFTEMNQEAISD---------ANKKKAASKHEMGDSLDPGQLRVGTEVRMPDRSGRKPPTPLDGKIVGVMEETDQDSDYCGDTCYVIK-LVNNEMMTYPVDWVHDEWLVKLDGKYIPTSKVLALFSQ
77468	GC_00001253		PST_W057a	6856	53	123	4	0	0.877425989621714	0.805384600401765	0.8398632433419									6856	Chr_9	-----------------MFDIDTITAENGAEITVCQDHQLELCNKCCMDFTEMNQEAISDTNKVKAISNANKRYTTPKGELRDPIEPGEIRVGTEVQMPDRSGRNPPRPLDGIIIGIIEETDDKSEYCGEICYLIQELVDNEMMTYPVDWVHDEWLVKLDGMFIPASQFLASAAK
77469	GC_00001253		PST_W057b	7811	53	123	4	0	0.877425989621714	0.805384600401765	0.8398632433419									7811	Chr_8	-----------------MSEIDTITTENGAEITVCQEHQWELCYKCCMDFTEMNQEAISD---------ANKKKAASKHEMGDSLDPGQLRVGTEVRMPDRSGRKPPTPLDGKIVGVMEETDQDSDYCGDTCYVIK-LVNNEMMTYPVDWVHDEWLVKLDGKYIPTSKVLALFSQ
77470	GC_00001253		PST_W057b	7810	53	123	4	0	0.877425989621714	0.805384600401765	0.8398632433419									7810	Chr_8	MNPNKNHPSHSIAIDQKMSEIDTITTENGAEITVCQEHQWELCYKCCMDFTEMNQEAISD---------ANKKKAASKHEMGDSLDPGQLRVGTEVRMPDRSGRKPPTPLDGKIVGVMEETDQDSDYCGDTCYVIK-LVNNEMMTYPVDWVHDEWLVKLDGKYIPTSKVLALFSQ
77471	GC_00001253		PST_W088a	9789	53	123	4	0	0.877425989621714	0.805384600401765	0.8398632433419									9789	Chr_9	-----------------MSEIDTITTENGAEITVCQEHQWELCYKCCMDFTEMNQEAISD---------ANKKKAASKHEMGDSLDPGQLRVGTEVRMPDRSGRKPPTPLDGKIVGVMEETDQDSDYCGDTCYVIK-LVNNEMMTYPVDWVHDEWLVKLDGKYIPTSKVLALFSQ
77472	GC_00001253		PST_W088a	9790	53	123	4	0	0.877425989621714	0.805384600401765	0.8398632433419									9790	Chr_9	-----------------MFDIDTITAENGAEITVCQDHQLELCNKCCMDFTEMNQEAISDTNKVKAISNANKRYTTPKGELRDPIEPGEIRVGTEVQMPDRSGRNPPRPLDGIIIGIIEETDDKSEYCGEICYLIQELVDNEMMTYPVDWVHDEWLVKLDGMFIPASQFLASAAK
77473	GC_00001253		PST_W088b	7913	53	123	4	0	0.877425989621714	0.805384600401765	0.8398632433419									7913	Chr_8	-----------------MSEIDTITTENGAEITVCQEHQWELCYKCCMDFTEMNQEAISD---------ANKKKAASKHEMGDSLDPGQLRVGTEVRMPDRSGRKPPTPLDGKIVGVMEETDQDSDYCGDTCYVIK-LVNNEMMTYPVDWVHDEWLVKLDGKYIPTSKVLALFSQ
77474	GC_00001253		PST_W088b	7912	53	123	4	0	0.877425989621714	0.805384600401765	0.8398632433419									7912	Chr_8	MNPNKNHPSHSIAIDQKMSEIDTITTENGAEITVCQEHQWELCYKCCMDFTEMNQEAISD---------ANKKKAASKHEMGDSLDPGQLRVGTEVRMPDRSGRKPPTPLDGKIVGVMEETDQDSDYCGDTCYVIK-LVNNEMMTYPVDWVHDEWLVKLDGKYIPTSKVLALFSQ
77475	GC_00001253		PST_Yr1646a	11210	53	123	4	0	0.877425989621714	0.805384600401765	0.8398632433419									11210	Chr_9	-----------------MSEIDTITTENGAEITVCQEHQWELCYKCCMDFTEMNQEAISD---------ANKKKAASKHEMGDSLDPGQLRVGTEVRMPDRSGRKPPTPLDGKIVGVMEETDQDSDYCGDTCYVIK-LVNNEMMTYPVDWVHDEWLVKLDGKYIPTSKVLALFSQ
77476	GC_00001253		PST_Yr1646a	11209	53	123	4	0	0.877425989621714	0.805384600401765	0.8398632433419									11209	Chr_9	-----------------MFDIDTITAENGAEITVCQDHQLELCNKCCMDFTEMNQEAISDTNKVKAISNANKRYTTPKGELRDPIEPGEIRVGTEVQMPDRSGRNPPRPLDGIIIGIIEETDDKSEYCGEICYLIQELVDNEMMTYPVDWVHDEWLVKLDGMFIPASQFLASAAK
77477	GC_00001253		PST_Yr1646b	8314	53	123	4	0	0.877425989621714	0.805384600401765	0.8398632433419									8314	Chr_8	MNPNKNHPSHSIAIDQKMSEIDTITTENGAEITVCQEHQWELCYKCCMDFTEMNQEAISD---------ANKKKAASKHEMGDSLDPGQLRVGTEVRMPDRSGRKPPTPLDGKIVGVMEETDQDSDYCGDTCYVIK-LVNNEMMTYPVDWVHDEWLVKLDGKYIPTSKVLALFSQ
77478	GC_00001253		PST_Yr1646b	8313	53	123	4	0	0.877425989621714	0.805384600401765	0.8398632433419									8313	Chr_8	------------------------------------------------------------------------MYTTPKDELRDPIEPGEIRVGSEVQMPDPFGRNPPRPLDGIIIGIIEETDDKSEHCGEIRYLIHELVDSVMMTYPVDWVH-------------------STKC
77479	GC_00001253		PST_Yr1706a	9063	53	123	4	0	0.877425989621714	0.805384600401765	0.8398632433419									9063	Chr_9	-----------------MSEIDTITTENGAEITVCQEHQWELCYKCCMDFTEMNQEAISD---------ANKKKAASKHEMGDSLDPGQLRVGTEVRMPDRSGRKPPTPLDGKIVGVMEETDQDSDYCGDTCYVIK-LVNNEMMTYPVDWVHDEWLVKLDGKYIPTSKVLALFSQ
77480	GC_00001253		PST_Yr1706a	9062	53	123	4	0	0.877425989621714	0.805384600401765	0.8398632433419									9062	Chr_9	-----------------MFDIDTITAENGAEITVCQDHQLELCNKCCMDFTEMNQEAISDTNKVKAISNANKRYTTPKGELRDPIEPGEIRVGTEVQMPDRSGRNPPRPLDGIIIGIIEETDDKSEYCGEICYLIQELVDNEMMTYPVDWVHDEWLVKLDGMFIPASQFLASAAK
77481	GC_00001253		PST_Yr1706b	6199	53	123	4	0	0.877425989621714	0.805384600401765	0.8398632433419									6199	Chr_8	-----------------MSEIDTITTENGAEITVCQEHQWELCYKCCMDFTEMNQEAISD---------ANKKKAASKHEMGDSLDPGQLRVGTEVRMPDRSGRKPPTPLDGKIVGVMEETDQDSDYCGDTCYVIK-LVNNEMMTYPVDWVHDEWLVKLDGKYIPTSKVLALFSQ
77482	GC_00001253		PST_Yr1706b	6198	53	123	4	0	0.877425989621714	0.805384600401765	0.8398632433419									6198	Chr_8	MNPNKNHPSHSIAIDQKMSEIDTITTENGAEITVCQEHQWELCYKCCMDFTEMNQEAISD---------ANKKKAASKHEMGDSLDPGQLRVGTEVRMPDRSGRKPPTPLDGKIVGVMEETDQDSDYCGDTCYVIK-LVNNEMMTYPVDWVHDEWLVKLDGKYIPTSKVLALFSQ
77483	GC_00001253		PST_Yr1706b	6200	53	123	4	0	0.877425989621714	0.805384600401765	0.8398632433419									6200	Chr_8	------------------------------------------------------------------------MYTTPKDELRDPIEPGEIRVGSEVQMPDPFGRNPPRPLDGIIIGIIEETDDKSEHCGEIRYLIHELVDSVMMTYPVDWVH-------------------STKC
77484	GC_00001253		PST_Yr1716a	6460	53	123	4	0	0.877425989621714	0.805384600401765	0.8398632433419									6460	Chr_9	-----------------MSEIDTITTENGAEITVCQEHQWELCYKCCMDFTEMNQEAISD---------ANKKKAASKHEMGDSLDPGQLRVGTEVRMPDRSGRKPPTPLDGKIVGVMEETDQDSDYCGDTCYVIK-LVNNEMMTYPVDWVHDEWLVKLDGKYIPTSKVLALFSQ
77485	GC_00001253		PST_Yr1716a	6459	53	123	4	0	0.877425989621714	0.805384600401765	0.8398632433419									6459	Chr_9	-----------------MFDIDTITAENGAEITVCQDHQLELCNKCCMDFTEMNQEAISDTNKVKAISNANKRYTTPKGELRDPIEPGEIRVGTEVQMPDRSGRNPPRPLDGIIIGIIEETDDKSEYCGEICYLIQELVDNEMMTYPVDWVHDEWLVKLDGMFIPASQFLASAAK
77486	GC_00001253		PST_Yr1716b	8024	53	123	4	0	0.877425989621714	0.805384600401765	0.8398632433419									8024	Chr_8	-----------------MSEIDTITTENGAEITVCQEHQWELCYKCCMDFTEMNQEAISD---------ANKKKAASKHEMGDSLDPGQLRVGTEVRMPDRSGRKPPTPLDGKIVGVMEETDQDSDYCGDTCYVIK-LVNNEMMTYPVDWVHDEWLVKLDGKYIPTSKVLALFSQ
77487	GC_00001253		PST_Yr1716b	8023	53	123	4	0	0.877425989621714	0.805384600401765	0.8398632433419									8023	Chr_8	MNPNKNHPSHSIAIDQKMSEIDTITTENGAEITVCQEHQWELCYKCCMDFTEMNQEAISD---------ANKKKAASKHEMGDSLDPGQLRVGTEVRMPDRSGRKPPTPLDGKIVGVMEETDQDSDYCGDTCYVIK-LVNNEMMTYPVDWVHDEWLVKLDGKYIPTSKVLALFSQ
77488	GC_00001253		PST_Yr1716b	8022	53	123	4	0	0.877425989621714	0.805384600401765	0.8398632433419									8022	Chr_8	------------------------------------------------------------------------MYTTPKDELRDPIEPGEIRVGSEVQMPDPFGRNPPRPLDGIIIGIIEETDDKSEHCGEIRYLIHELVDSVMMTYPVDWVH-------------------STKC
77489	GC_00001253		PST_Yr2011a	7981	53	123	4	0	0.877425989621714	0.805384600401765	0.8398632433419									7981	Chr_9	-----------------MSEIDTITTENGAEITVCQEHQWELCYKCCMDFTEMNQEAISD---------ANKKKAASKHEMGDSLDPGQLRVGTEVRMPDRSGRKPPTPLDGKIVGVMEETDQDSDYCGDTCYVIK-LVNNEMMTYPVDWVHDEWLVKLDGKYIPTSKVLALFSQ
77490	GC_00001253		PST_Yr2011a	7982	53	123	4	0	0.877425989621714	0.805384600401765	0.8398632433419									7982	Chr_9	-----------------MFDIDTITAENGAEITVCQDHQLELCNKCCMDFTEMNQEAISDTNKVKAISNANKRYTTPKGELRDPIEPGEIRVGTEVQMPDRSGRNPPRPLDGIIIGIIEETDDKSEYCGEICYLIQELVDNEMMTYPVDWVHDEWLVKLDGMFIPASQFLASAAK
77491	GC_00001253		PST_Yr2011b	7877	53	123	4	0	0.877425989621714	0.805384600401765	0.8398632433419									7877	Chr_8	-----------------MSEIDTITTENGAEITVCQEHQWELCYKCCMDFTEMNQEAISD---------ANKKKAASKHEMGDSLDPGQLRVGTEVRMPDRSGRKPPTPLDGKIVGVMEETDQDSDYCGDTCYVIK-LVNNEMMTYPVDWVHDEWLVKLDGKYIPTSKVLALFSQ
77492	GC_00001253		PST_Yr2011b	7876	53	123	4	0	0.877425989621714	0.805384600401765	0.8398632433419									7876	Chr_8	MNPNKNHPSHSIAIDQKMSEIDTITTENGAEITVCQEHQWELCYKCCMDFTEMNQEAISD---------ANKKKAASKHEMGDSLDPGQLRVGTEVRMPDRSGRKPPTPLDGKIVGVMEETDQDSDYCGDTCYVIK-LVNNEMMTYPVDWVHDEWLVKLDGKYIPTSKVLALFSQ
77493	GC_00001253		PST_Yr2015a	6636	53	123	4	0	0.877425989621714	0.805384600401765	0.8398632433419									6636	Chr_9	-----------------MSEIDTITTENGAEITVCQEHQWELCYKCCMDFTEMNQEAISD---------ANKKKAASKHEMGDSLDPGQLRVGTEVRMPDRSGRKPPTPLDGKIVGVMEETDQDSDYCGDTCYVIK-LVNNEMMTYPVDWVHDEWLVKLDGKYIPTSKVLALFSQ
77494	GC_00001253		PST_Yr2015a	14344	53	123	4	0	0.877425989621714	0.805384600401765	0.8398632433419									14344	Chr_9	-----------------MSEIDTITTENGAEITVCQEHQWELCYKCCMDFTEMNQEAISD---------ANKKKAASKHEMGDSLDPGQLRVGTEVRMPDRSGRKPPTPLDGKIVGVMEETDQDSDYCGDTCYVIK-LVNNEMMTYPVDWVHDEWLVKLDGKYIPTSKVLALFSQ
77495	GC_00001253		PST_Yr2015a	6635	53	123	4	0	0.877425989621714	0.805384600401765	0.8398632433419									6635	Chr_9	MNPNKNHPSHSIAIDQKMSEIDTITTENGAEITVCQEHQWELCYKCCMDFTEMNQEAISD---------ANKKKAASKHEMGDSLDPGQLRVGTEVRMPDRSGRKPPTPLDGKIVGVMEETDQDSDYCGDTCYVIK-LVNNEMMTYPVDWVHDEWLVKLDGKYIPTSKVLALFSQ
77496	GC_00001253		PST_Yr2015a	14343	53	123	4	0	0.877425989621714	0.805384600401765	0.8398632433419									14343	Chr_9	-----------------MFDIDTITAENGAEITVCQDHQLELCNKCCMDFTEMNQEAISDTNKVKAISNANKRYTTPKGELRDPIEPGEIRVGTEVQMPDRSGRNPPRPLDGIIIGIIEETDDKSEYCGEICYLIQELVDNEMMTYPVDWVHDEWLVKLDGMFIPASQFLASAAK
77497	GC_00001253		PST_Yr201644_1	12626	53	123	4	0	0.877425989621714	0.805384600401765	0.8398632433419									12626	Chr_9	-----------------MSEIDTITTENGAEITVCQEHQWELCYKCCMDFTEMNQEAISD---------ANKKKAASKHEMGDSLDPGQLRVGTEVRMPDRSGRKPPTPLDGKIVGVMEETDQDSDYCGDTCYVIK-LVNNEMMTYPVDWVHDEWLVKLDGKYIPTSKVLALFSQ
77498	GC_00001253		PST_Yr201644_1	12627	53	123	4	0	0.877425989621714	0.805384600401765	0.8398632433419									12627	Chr_9	-----------------MFDIDTITAENGAEITVCQDHQLELCNKCCMDFTEMNQEAISDTNKVKAISNANKRYTTPKGELRDPIEPGEIRVGTEVQMPDRSGRNPPRPLDGIIIGIIEETDDKSEYCGEICYLIQELVDNEMMTYPVDWVHDEWLVKLDGMFIPASQFLASAAK
77499	GC_00001253		PST_Yr201644_2	7096	53	123	4	0	0.877425989621714	0.805384600401765	0.8398632433419									7096	Chr_8	-----------------MSEIDTITTENGAEITVCQEHQWELCYKCCMDFTEMNQEAISD---------ANKKKAASKHEMGDSLDPGQLRVGTEVRMPDRSGRKPPTPLDGKIVGVMEETDQDSDYCGDTCYVIK-LVNNEMMTYPVDWVHDEWLVKLDGKYIPTSKVLALFSQ
77500	GC_00001253		PST_Yr201644_2	7095	53	123	4	0	0.877425989621714	0.805384600401765	0.8398632433419									7095	Chr_8	MNPNKNHPSHSIAIDQKMSEIDTITTENGAEITVCQEHQWELCYKCCMDFTEMNQEAISD---------ANKKKAASKHEMGDSLDPGQLRVGTEVRMPDRSGRKPPTPLDGKIVGVMEETDQDSDYCGDTCYVIK-LVNNEMMTYPVDWVHDEWLVKLDGKYIPTSKVLALFSQ
77501	GC_00001253		PST_Yr201644_2	7094	53	123	4	0	0.877425989621714	0.805384600401765	0.8398632433419									7094	Chr_8	------------------------------------------------------------------------MYTTPKDELRDPIEPGEIRVGSEVQMPDPFGRNPPRPLDGIIIGIIEETDDKSEHCGEIRYLIHELVDSVMMTYPVDWVH-------------------STKC
77502	GC_00001255		PSH_233a	15827	51	123	6	0	0.897977959655998	0.678526245120641	0.772978100940499									15827	Chr_5	------------------------------------------------------------------------------------------------------------------------------------------------------------------------------------------------------------------------------------------MGVISQLSECYLHVLLGVIVWPIV---------------------------------------------------------------------------------------------------------------------------------------------------------------------------------------------------------------------------------ADTAPLTNLYGVEVEPLKLYPFGAKVLTLIPKENRSKLDERSQEGRLFGYPQAGEGWLIWIPSQEKIIHAKLVMFHEFVNIPVKETDNISELDFI-----LKLGNEETDLISEQEQ--KSISELDQKVNRRLPNNIKKALTGPKA-IEWCKAAEYE----------------------------------------------------------------------------------------------------------------------AVVRLKKCL----------------------------------------------------------------------------------------------------------------------------------------------------------------------------------------------------------------------------------------------------------------------------------------------------------------------------------------------------------------------
77503	GC_00001255		PSH_76a	3574	51	123	6	0	0.897977959655998	0.678526245120641	0.772978100940499									3574	Chr_5	-----------------------------------------------------------------------------------------------------------------------------------------------------------------------------------------------------------------------------------------------------------MHPWPIV---------------------------------------------------------------------------------------------------------------------------------------------------------------------------------------------------------------------------------ADTAPLTNLYGVEVEPLKLYPFGAKVLTLIPKENRSKLDERSQEGRLFGYPQAGEGWLIWIPSQEKIIHAKLVMFHEFVNIPVKETDNISELDFI-----LKLGNEETDLISEQEQ--KSISELDQKVNRRLPNNIKKALTGPKA-IEWCKAAEYE----------------------------------------------------------------------------------------------------------------------AVVRLKKCL----------------------------------------------------------------------------------------------------------------------------------------------------------------------------------------------------------------------------------------------------------------------------------------------------------------------------------------------------------------------
77504	GC_00001255		PSH_76b	8660	51	123	6	0	0.897977959655998	0.678526245120641	0.772978100940499	PF07727.20	Reverse transcriptase (RNA-dependent DNA polymerase)							8660	Chr_7	--------------------------------------------------------------------------------------------------------------------------------------------------------------------------------------------------------------------------------------------------------------------------------------------------------------------------------------------------------------------------------------------------------------------------------------------------------------------------------------------------------------------------------------------------------------------------------------------------------------------------------------------------------------------------------------------------------------------------------------------MANKYRYATATFDVSSAYLYSPIDEEVYVQPPIEIRPQWKGKIMRLKKAMYGTKQAARCWWQFFKQKMENVGFVASELEQSVYIYRKGKEFVIIWLHVDDGFVVGSSRELLNGLREAMEKELKIKWSEGYKKLVGIDFKKEGNEVHLSQEKLAMQIVEDYDRPIVTRRSNLPDEQLEINTYDPVGPTEYRSIVGSLMYLAGGTRPDMSYAVNLLARYSNSPSADHWLALDYLVGYLKRTMKTKLIFKGNNNQLDLWSDANWGGEHERSTSGYVIKYLGDSVAWGAKRQTVVALSTCASEYIALSDGSQILAGVSMLLEEIEHSIPMNIFCDNQTAILVANDNASKKKMRYLLRAFYFINDFVRENNIKIQWTSTLNQQADIFTKKLGPNKIEEAIIKLGLRW------
77505	GC_00001255		PSH_76b	13660	51	123	6	0	0.897977959655998	0.678526245120641	0.772978100940499									13660	Chr_8	--------------------------------------------------------------------------------------------------------------------------------------------------------------------------------------------------------------------------------------------ML-----------------------------------------------------------------------------------------------------------------------------------------------------------------------------------------------------------------------------------------------------VDTAPL----GVQVDPMKLYPFGAKVLTLIHKENRTKLDERSQEGKLIGYRQAGGGWLIWIPGEEKIIHWKSVMFHEFVSAPVKKTVSDPKIDIILEQIVLKLGEEETDITSEQEQ--KAISNLEQKTDRRLPSNIKRVLICQDA-IEWQAAAK-------------------------------------------------------------------------------------------------------------------------------------------------------------------------------------------------------------------------------------------------------------------------------------------------------------------------------------------------------------------------------------------------------------------------------------------------------------------------------------------------------
77506	GC_00001255		PSH_NDPSH_1	3518	51	123	6	0	0.897977959655998	0.678526245120641	0.772978100940499									3518	Chr_5	-----------------------------------------------------------------------------------------------------------------------------------------------------------------------------------------------------------------------------------------------------------MHPWPIV---------------------------------------------------------------------------------------------------------------------------------------------------------------------------------------------------------------------------------ADTAPLTNLYGVEVEPLKLYPFGAKVLTLIPKENRSKLDERSQEGRLFGYPQAGEGWLIWIPSQEKIIHAKLVMFHEFVNIPVKETDNISELDFI-----LKLGNEETDLISEQEQ--KSISELDQKVNRRLPNNIKKALTGPKA-IEWCKAAEYE----------------------------------------------------------------------------------------------------------------------AVVRLKKCL----------------------------------------------------------------------------------------------------------------------------------------------------------------------------------------------------------------------------------------------------------------------------------------------------------------------------------------------------------------------
77507	GC_00001255		PST_130_1	21401	51	123	6	0	0.897977959655998	0.678526245120641	0.772978100940499									21401	ChrUn	----------------------------------------------------------------------------------------------------------------------------------------------------------------------------------------------------------------------------------------------------------------------------------------------------------------------------------------------------------------------------------------------------------------------------------------------------------------------------------------------------------------------------------------------------------------------------MFHEFVNIPVKETDNISELDLI-----LKLGNEETDLISEQEQ--KSISELDQKVNRRLPNNIKKALTGPKA-IEWCKAAEYE----------------------------------------------------------------------------------------------------------------------AVVRLKKCL----------------------------------------------------------------------------------------------------------------------------------------------------------------------------------------------------------------------------------------------------------------------------------------------------------------------------------------------------------------------
77508	GC_00001255		PST_130_1	11320	51	123	6	0	0.897977959655998	0.678526245120641	0.772978100940499									11320	Chr_5	----------------------------------------------------------------------------------------------------------------------------------------------------------------------------------------------------------------------------------------------------------------------------------------------------------------------------------------------------------------------------------------------------------------------------------------------------------------------------------------------------------------------------------------------------------------------------MFHEFVNIPVKETDNISELDLI-----LKLGNEETDLISEQEQ--KSISELDQKVNRRLPNNIKKALTGPKA-IEWCKAAEYEAVQFENLDVWEPVEPNKGLKSLGAQWVFVIKP--------------------------------------------------------------------------------------QMLKVDRKF--------------------------------------------------------------SVQDMLQKGL----------------------------------------------------------------------------------------INALDKTAMKLTHQQHL-------------------------------------------------------------------------------------------------------------------------------------------------------------------------------------
77509	GC_00001255		PST_130_1	4492	51	123	6	0	0.897977959655998	0.678526245120641	0.772978100940499									4492	Chr_10	--------------------------------------------------------------------------------------------------------------------------------------------------------------------------------------------------------------------------------------------------------------------------------------------------------------------------------------------------------------------------------------------------------------------------------------------------------------------------------------------------------------------------------------------------------------------------------------------------------------------------------------------------------------------------------------------------------------------------------------------------------------------------------------------------------------------------------------------------------------------------------------------------------------------------------------------------------------------------------------------------------------------------------------MGSKRQEVVAMSTCAAEYVALSIATQTLANIKVILDNVCPIERYEILCDNQAAVLVATDNASRKKTKYLQRAFYFVNDFVRKYQVKLFWISNQFQLADIFTKRLGANKHTACLADISVTNLPNV--
77510	GC_00001255		PST_130_1	17947	51	123	6	0	0.897977959655998	0.678526245120641	0.772978100940499									17947	Chr_6	-----------------------------------------------------------------------------------------------------------------------------------------------------------------------------------------------------------------------------------------------------------------------------------------------------------------------------------------------------------------------------------------------------------------------------------------------------------------------------------------------------------------------------------------------------------------------------------------------------------MAIEEEIDKKIA--MAIDKISVQFDRKLKEQRDQIDTQRNEIISLRKANASH-------------------------------------------------------------------------------------------------------------LDAQPQWTRVVNELEQIK--------------------------------------------------------------------------------------------------------LALTDVFGLLRKPESAAPAELLKKDIVSPIDNKPKDTKLHPSLKAIDNQRPNIRTSSHSTPQVRLR--------------------------------------------------------------------------------------------------------QLDVPGTGGGKFLLDSGASTHERSRYPRRRARLE--------------------------------------------------
77511	GC_00001255		PST_130_1	20517	51	123	6	0	0.897977959655998	0.678526245120641	0.772978100940499									20517	Chr_7	------------------------------------------------------------------------------------------------------------------------------------------------------------------------------------------------------------------------------------------------------------------------------------------------------------------------------------------------------------------------------------------------------------------------------------------------------------------------------------------------------------------------------------------------------------------------MNAKFDKKFKEQSDQINNQRNEI--------ISLRQANVSFLNAQSQWNRVVNELGEI--KVVLTDVSSLLRKSES-TAPTRISQED---------------------------------------------------------------------------------------------------------AVFPIDNKSKNEEMCETLKDID----------------------------------------------------------------------------------------------------------VCQYNYHTPTRPTSQG--------------------------------------------------------------------------------------------------------------------------------------------------------------------------------------------------------------------------------------------
77512	GC_00001255		PST_130_2	13513	51	123	6	0	0.897977959655998	0.678526245120641	0.772978100940499									13513	Chr_12	----------------------------------------------------------------------------------------------------------------------------------------------------------------------------------------------------------------------------------------------------------------------------------------------------------------------------------------------------------------------------------------------------------------------------------------------------MALDDQINRKIATA----------------------------------------------------------------------------------------------------------IGQISAKFDMKFKDQNKQINKQPNEI-INLSQANTSFLNAQSQWNRVVDELEH-----IKVVLNEVLSLLRK-PDYAASAGIS------------------------------------------------------------------------------------------------------TGVVVFPIDNKPKNEEKLLPPKD------------------------------------------------------------------------------------------------------------IDSCQSSYRTPSQSTSQGQLRLMDVLEAGRGKFLLDLGASTHVCGN-----------LHQFITQQQLDHPKVIALVVA---------------------------------------------------------------------------------------------------------------------------------DCTINVTFKGSIRIPTPTGTI------------------------
77513	GC_00001255		PST_134E36_1	5244	51	123	6	0	0.897977959655998	0.678526245120641	0.772978100940499									5244	Chr_5	----------------------------------------------------------------------------------------------------------------------------------------------------------------------------------------------------------------------------------------------------------------------------------------------------------------------------------------------------------------------------------------------------------------------------------------------------------------------------------------------------------------------------------------------------------------------------MFHEFVNIPVKETDNISELDLI-----LKLGNEETDLISEQEQ--KSISELDQKVNRRLPNNIKKALTGPKA-IEWCKAAEYEAVQFENLDVWEPVEPNKGLKSLGAQWVFVIKP--------------------------------------------------------------------------------------QMLKVDRKF--------------------------------------------------------------SVQDMLQKGL----------------------------------------------------------------------------------------INALDKTAMKLTHQQHL-------------------------------------------------------------------------------------------------------------------------------------------------------------------------------------
77514	GC_00001255		PST_134E36_1	13032	51	123	6	0	0.897977959655998	0.678526245120641	0.772978100940499	PF07727.20	Reverse transcriptase (RNA-dependent DNA polymerase)							13032	Chr_12	--------------------------------------------------------------------------------------------------------------------------------------------------------------------------------------------------------------------------------------------MLISPDRVHFSTTFRNHCWYIEMCKEVINKITTIPSFDPFLWHRRLGHVSDVVVKQYLKMHFPDETEKMVWKPFFCEQCAKSKALDKNSPGSSSMIPRDSPLDLLVTDIAGPFPEDIAGRKYVLTMRDHASTYVWISTIETRSDAPAKILEWIHHLKNALGILPKCLRSDNAPEYTGTLKKALNKIGVEFAPVPPYSPEQNGEAERVNRTIGEMARTMLHESRLPRDFWGYAYQTASYIHNRIPNSRVDTAPITKLYGAKVDPMKLYPFGAEVLTLIPKENRSKLDERSQEGKLIGYPQAGGGWLVWIPSEEKIVHSKSVMFHEYVNVPVKKIPQKSEIDIVLNQIVLKLGEEETDVISEQER--KSMSELDQKFDRRLPSNIKKALTCKDA-TEWRIAAEYEIAQFEKLEVWELVEPFKGVKALGTRWVFVIKTPEADGGPEIFRARYVAKGFNQRIGHDCNETYAPTASLVTLRVLTAMANKYRYATATFDVSSAYLYSPIDEEVYVQPPIEIRPQWKGKIMRLKKAMYGTKQAARCWWQFFKQKMENVGFVASELEQSVYIYRKGKEFVIIWLHVDDGFVVGSSRELLNGLREAMEKELKIKWSEGYKKLVGIDFKKEGNEVHLSQEKLAMQIVEDYDWPIVTRRSNLPDEQLEINTYDPVGPTEYRSIVGSLMYLAGGTRPDMSYAVNLLARYSNSPSADHWLALDYLVGYLKRTMKTKLIFKGNNNQLDLWSDANWGGEHERSTSGYVIKYLGDSVAWGAKRQTVVALSTCASEYIALSDGSQILAGVSMLLEEIEHSIPMNIFCDNQTAILVANDNASKKKMRYLLRAFYFINDFVRENNIKIQWTSTLNQQADIFTKKLGPNKIEEAIIKLGLRW------
77515	GC_00001255		PST_134E36_1	11173	51	123	6	0	0.897977959655998	0.678526245120641	0.772978100940499									11173	Chr_10	----------------------------------------------------------------------------------------------------------------------------------------------------------------------------------------------------------------------------------------------------------------------------------------------------------------------------------------------------------------------------------------------------------------------------------------------------MALDDQINRKIATA----------------------------------------------------------------------------------------------------------IGQISAKFDMKFKDQNKQINKQPNEI-INLSQANTSFLNAQSQWNRVVDELEH-----IKVVLNEVLSLLRK-PDYAASAGIS------------------------------------------------------------------------------------------------------TGVVVFPIDNKPKNEEKLLPPKD------------------------------------------------------------------------------------------------------------IDSCQSSYRTPSQSTSQGQLRLMDVLEAGRGKFLLDLGASTHVCGN-----------LHQFITQQQLDHPKVIALVVA---------------------------------------------------------------------------------------------------------------------------------DCTINVTFKGSIRIPTPTGTI------------------------
77516	GC_00001255		PST_134E36_2	492	51	123	6	0	0.897977959655998	0.678526245120641	0.772978100940499									492	Chr_1	-----------------------------------------------------------------------------------------------------------------------------------------------------------------------------------------------------------------------------------------------------------------------------------------------------------------------------------------------------------------------------------------------------------------------------------------------------------------------------------------------------------------------------------------------------------------------------------------------------------------------------------------------------------------------------------------------------------------------------------------------------------------------------------------------------------------------------------------------------------------MMKGLEVKWSSKVERLVGINIENLNGTVTLNQSTMAQQIVDKYKREAHLRSSPLNEEALEISSGAPIDSTGYRSVIGSLMYLSAGTRPDLAYPVNLLARFSANPSESHWRALDCLVGYVKKTAGKKLEYKGKGEGLRLWTDANWDGEHERSTTGYVMMYGGDAIAWGSRRQTVVALSTCAAEYLALSEGSQHLAHMLNILGDLDHHPKLTIHVDNEAAILIATDNASKKKTRYLQRAFYFVNDLIRANDIALEWTSTVNQVADVLTKRLGPTKMMEASGKLGIVG------
77517	GC_00001255		PST_134E36_2	1463	51	123	6	0	0.897977959655998	0.678526245120641	0.772978100940499									1463	Chr_2	----------------------------------------------------------------------------------------------------------------------------------------------------------------------------------------------------------------------------------------------------------------------------------------------------------------------------------------------------------------------------------------------------------------------------------------------------------------------------------------------------------------------------------------------------------------------------MFHEFVNIPVKETDNISELDLI-----LKLGNEETDLISEQEQ--KSISELDQKVNRRLPNNIKKALTGPKA-IEWCKAAEYE----------------------------------------------------------------------------------------------------------------------AVVRLKKCL----------------------------------------------------------------------------------------------------------------------------------------------------------------------------------------------------------------------------------------------------------------------------------------------------------------------------------------------------------------------
77518	GC_00001255		PST_134E36_2	11301	51	123	6	0	0.897977959655998	0.678526245120641	0.772978100940499	PF07727.20	Reverse transcriptase (RNA-dependent DNA polymerase)							11301	Chr_10	--------------------------------------------------------------------------------------------------------------------------------------------------------------------------------------------------------------------------------------------MLISPDRVHFSTTFRNHCWYIEMCKEVINKITTIPSFDPFLWHRRLGHVSDVVVKQYLKMHFPDETEKMVWKPFFCEQCAKSKALDKNSPGSSSMIPRDSPLDLLVTDIAGPFPEDIAGRKYVLTMRDHASTYVWISTIETRSDAPAKILEWIHHLKNALGILPKCLRSDNAPEYTGTLKKALNKIGVEFAPVPPYSPEQNGEAERVNRTIGEMARTMLHESRLPRDFWGYAYQTASYIHNRFPNSRVDTAPITKLYGAKVDPMKLYPFGAEVLTLIPKENRSKLDERSQEGKLIGYPQAGGGWLVWIPSEEKIVHSKSVMFHEYVNVPVKKIPQKSEIDIVLNQIVLKLGEEETDVISEQER--KSMSELDQKFDRRLPSNIKKALTCKDA-TEWRIAAEYEIAQFEKLEVWELVEPFKGVKALGTRWVFVIKTPEADGGPEIFRARYVAKGFNQRIGHDCNETYAPTASLVTLQVLTAMANKYRYATATFDVSSAYLYSPIDEEVYVQPPIEIRPQWKGKIMRLKKAMYGTKQAARCWWQFFKQKMENVGFVASELEQSVYIYRKGKEFVIIWLHVDDGFVVGSSRELLNGLREAMEKELKIKWSEGYKKLVGIDFKKEGNEVHLSQEKLAMQIVEDYDRPIVTRRSNLPDEQLEINTYDPVGPTEYRSIVGSLMYLAGGTRPDMSYAVNLLARYSNSPSADHWLALDYLVGYLKRTMKTKLIFKGNNNQLDLWSDANWGGEHERSTSGYVIKYLGDSVAWGAKRQTVVALSTCASEYIALSDGSQILAGVSMLLEEIEHSIPMNIFCDNQTAILVANDNASKKKMRYLLRAFYFINDFVRENNIKIQWTNTLNQQADIFTKKLGPNKIEEAIIKLGLRW------
77519	GC_00001255		PST_AR0005b	4755	51	123	6	0	0.897977959655998	0.678526245120641	0.772978100940499									4755	Chr_5	----------------------------------------------------------------------------------------------------------------------------------------------------------------------------------------------------------------------------------------------------------------------------------------------------------------------------------------------------------------------------------------------------------------------------------------------------------------------------------------------------------------------------------------------------------------------------MFHEFVNIPVKETDNISELDLI-----LKLGNEETDLISEQEQ--KSISELDQKVNRRLPNNIKKALTGPKA-IEWCKAAEYE----------------------------------------------------------------------------------------------------------------------AVVRLKKCL----------------------------------------------------------------------------------------------------------------------------------------------------------------------------------------------------------------------------------------------------------------------------------------------------------------------------------------------------------------------
77520	GC_00001255		PST_AR0005b	10070	51	123	6	0	0.897977959655998	0.678526245120641	0.772978100940499	PF07727.20	Reverse transcriptase (RNA-dependent DNA polymerase)							10070	Chr_12	--------------------------------------------------------------------------------------------------------------------------------------------------------------------------------------------------------------------------------------------MLISPDRVHFSTTFRNHCWYIEMCKEVINKITTIPSFDPFLWHRRLGHVSDVVVKQYLKMHFPDETEKMVWKPFFCEQCAKSKALDKNSPGSSSMIPRDSPLDLLVTDIAGPFPEDIAGRKYVLTMRDHASTYVWISTIETRSDAPAKILEWIHHLKNALGILPKCLRSDNAPEYTGTLKKALNKIGVEFAPVPPYSPEQNGEAERVNRTIGEMARTMLHESRLPRDFWGYAYQTASYIHNRIPNSRVDTAPITKLYGAKVDPMKLYPFGAEVLTLIPKENRSKLDERSQEGKLIGYPQAGGGWLVWIPSEEKIVHSKSVMFHEYVNVPVKKIPQKSEIDIVLNQIVLKLGEEETDVISEQER--KSMSELDQKFDRRLPSNIKKALTCKDA-TEWRIAAEYEIAQFEKLEVWELVEPFKGVKALGTRWVFVIKTPEADGGPEIFRARYVAKGFNQRIGHDCNETYAPTASLVTLRVLTAMANKYRYATATFDVSSAYLYSPIDEEVYVQPPIEIRPQWKGKIMRLKKAMYGTKQAARCWWQFFKQKMENVGFVASELEQSVYIYRKGKEFVIIWLHVDDGFVVGSSRELLNGLREAMEKELKIKWSEGYKKLVGIDFKKEGNEVHLSQEKLAMQIVEDYDWPIVTRRSNLPDEQLEINTYDPVGPTEYRSIVGSLMYLAGGTRPDMSYAVNLLARYSNSPSADHWLALDYLVGYLKRTMKTKLIFKGNNNQLDLWSDANWGGEHERSTSGYVIKYLGDSVAWGAKRQTVVALSTCASEYIALSDGSQILAGVSMLLEEIEHSIPMNIFCDNQTAILVANDNASKKKMRYLLRAFYFINDFVRENNIKIQWTSTLNQQADIFTKKLGPNKIEEAIIKLGLRW------
77521	GC_00001255		PST_AR0005b	10069	51	123	6	0	0.897977959655998	0.678526245120641	0.772978100940499	PF07727.20	Reverse transcriptase (RNA-dependent DNA polymerase)							10069	Chr_12	MAIEEEIDKKIAMAIDKISVQFDRKLKEQRDQIDTQRNEIISLRKANASHLDAQPQWTRVVNELEQIKLALTDVFGLLRKPESAAPAELLKKDIVSPIDNKPKDTKLHPSLKAIDNQRPNIRTSSHSTPQVRLRQLDVPGTGGGKFLLDSGASTHVCGSLHHFITRQQLEQPKIIALAVAECTVNVTLKGTIKIPTPTGTIRIEDVYYCPGVDGVILSVGRLTENGWTLNISGEEAMLISPDRVHFSTTFRNHCWYIEMCKEVINKITTIPSFDPFLWHRRLGHVSDVVVKQYLKMHFPDETEKMVWKPFFCEQCAKSKALDKNSPGSSSMIPRDSPLDLLVTDIAGPFPEDIAGRKYVLTMRDHASTYVWISTIETRSDAPAKILEWIHHLKNALGILPKCLRSDNAPEYTGTLKKALNKIGVEFAPVPPYSPEQNGEAERVNRTIGEMARTMLHESRLPRDFWGYAYQTASYIHNRIPNSRVDTAPITKLYGAKVDPMKLYPFGAEVLTLIPKENRSKLDERSQEGKLIGYPQAGGGWLVWIPSEEKIVHSKSVMFHEYVNVPVKKIPQKSEIDIVLNQIVLKLGEEETDVISEQER--KSMSELDQKFDRRLPSNIKKALTCKDA-TEWRIAAEYEIAQFEKLEVWELVEPFKGVKALGTRWVFVIKTPEADGGPEIFRARYVAKGFNQRIGHDCNETYAPTASLVTLRVLTAMANKYRYATATFDVSSAYLYSPIDEEVYVQPPIEIRPQWKGKIMRLKKAMYGTKQAARCWWQFFKQKMENVGFVASELEQSVYIYRKGKEFVIIWLHVDDGFVVGSSRELLNGLREAMEKELKIKWSEGYKKLVGIDFKKEGNEVHLSQEKLAMQIVEDYDWPIVTRRSNLPDEQLEINTYDPVGPTEYRSIVGSLMYLAGGTRPDMSYAVNLLARYSNSPSADHWLALDYLVGYLKRTMKTKLIFKGNNNQLDLWSDANWGGEHERSTSGYVIKYLGDSVAWGAKRQTVVALSTCASEYIALSDGSQILAGVSMLLEEIEHSIPMNIFCDNQTAILVANDNASKKKMRYLLRAFYFINDFVRENNIKIQWTSTLNQQADIFTKKLGPNKIEEAIIKLGLRW------
77522	GC_00001255		PST_AZ2_1	5088	51	123	6	0	0.897977959655998	0.678526245120641	0.772978100940499									5088	Chr_5	----------------------------------------------------------------------------------------------------------------------------------------------------------------------------------------------------------------------------------------------------------------------------------------------------------------------------------------------------------------------------------------------------------------------------------------------------------------------------------------------------------------------------------------------------------------------------MFHEFVNIPVKETDNISELDLI-----LKLGNEETDLISEQEQ--KSISELDQKVNRRLPNNIKKALTGPKA-IEWCKAAEYEAVQFENLDVWEPVEPNKGLKSLGAQWVFVIKP--------------------------------------------------------------------------------------QMLKVDRKF--------------------------------------------------------------SVQDMLQKGL----------------------------------------------------------------------------------------INALDKTAMKLTHQQHL-------------------------------------------------------------------------------------------------------------------------------------------------------------------------------------
77523	GC_00001255		PST_AZ2_1	11943	51	123	6	0	0.897977959655998	0.678526245120641	0.772978100940499									11943	Chr_10	----------------------------------------------------------------------------------------------------------------------------------------------------------------------------------------------------------------------------------------------------------------------------------------------------------------------------------------------------------------------------------------------------------------------------------------------------MALDDQINRKIATA----------------------------------------------------------------------------------------------------------IGQISAKFDMKFKDQNKQINKQPNEI-INLSQANTSFLNAQSQWNRVVDELEH-----IKVVLNEVLSLLRK-PDYAASAGIS------------------------------------------------------------------------------------------------------TGVVVFPIDNKPKNEEKLLPPKD------------------------------------------------------------------------------------------------------------IDSCQSSYRTPSQSTSQGQLRLMDVLEAGRGKFLLDLGASTHVCGN-----------LHQFITQQQLDHPKVIALVVA---------------------------------------------------------------------------------------------------------------------------------DCTINVTFKGSIRIPTPTGTI------------------------
77524	GC_00001255		PST_AZ2_1	8722	51	123	6	0	0.897977959655998	0.678526245120641	0.772978100940499									8722	Chr_7	------------------------------------------------------------------------------------------------------------------------------------------------------------------------------------------------------------------------------------------------------------------------------------------------------------------------------------------------------------------------------------------------------------------------------------------------------------------------------------------------------------------------------------------------------------------------MNAKFDKKFKEQSDQINNQRNEI--------ISLRQANVSFLNAQSQWNRVVNELGEI--KVVLTDVSSLLRKSES-TAPTRISQED---------------------------------------------------------------------------------------------------------AVFPIDNKSKNEEMCETLKDID----------------------------------------------------------------------------------------------------------VCQYNYHTPTRPTSQG--------------------------------------------------------------------------------------------------------------------------------------------------------------------------------------------------------------------------------------------
77525	GC_00001255		PST_AZ2_2	6177	51	123	6	0	0.897977959655998	0.678526245120641	0.772978100940499									6177	Chr_10	-----------------------------------------------------------------------------------------------------------------------------------------------------------------------------------------------------------------------------------------------------------------------------------------------------------------------------------------------------------------------------------------------------------------------------------------------------------------------------------------------------------------------------------------------------------------------------------------------------------------------------------------------------------------------------------------------------------------------------------------------------------------------------------------------------------------------------------------------------------------MEKELKIKWSEGYKKLVGIDFKKEGNEVHLSQEKLAMQIVEDYDRPIVTRRSNLPDEQLEINTYDPVGPTEYRSIVGSLMYLAGGTRPDMSYAVNLLARYSNSPSADHWLALDYLVGYLKRTMKTKLIFKGNNNQLDLWSDANWGGEHERSTSGYVIKYLGDSVAWGAKRQTVVALSTCASEYIALSDGSQILAGVSMLLEEIEHSIPMNIFCDNQTAILVANDNASKKKMRYLLRAFYFINDFVRENNIKIQWTSTLNQQADIFTKKLGPNKIEEAIIKLGLRW------
77526	GC_00001255		PST_AZ2_2	4798	51	123	6	0	0.897977959655998	0.678526245120641	0.772978100940499									4798	Chr_2	----------------------------------------------------------------------------------------------------------------------------------------------------------------------------------------------------------------------------------------------------------------------------------------------------------------------------------------------------------------------------------------------------------------------------------------------------------------------------------------------------------------------------------------------------------------------------MFHEFVNIPVKETDNISELDLI-----LKLGNEETDLISEQEQ--KSISELDQKVNRRLPNNIKKALTGPKA-IEWCKAAEYEAVQFENLDVWEPVEPNKGLKSLGAQWVFVIKP--------------------------------------------------------------------------------------QMLKVDRKF--------------------------------------------------------------SVQDMLQKGL----------------------------------------------------------------------------------------INALDKTAMKLTHQQHL-------------------------------------------------------------------------------------------------------------------------------------------------------------------------------------
77527	GC_00001255		PST_AZ2_2	8868	51	123	6	0	0.897977959655998	0.678526245120641	0.772978100940499									8868	Chr_9	-------------------------------------------------------------------------------------------------------------------------------------------------------------------------------------------------------------------------------------------------------------------------------------------------------------------------------------------------------------------------------------------------------------------------------------------------------------------------------------------------------------------------------------------------------------------------------------------------------MAIEEE----IDKKIA--MAIDKISVQFDRKLKEQRDQIDTQRNEIISLRKANASH-------------------------------------------------------------------------------------------------------------LDAQPQWTRVVNELEQIK--------------------------------------------------------------------------------------------------------LALTDVFGLLRKPESAAPAELLKKDIVSPIDNKPKDTKLHPSLKAIDNQRPNIRTSSHSTPQVRLR--------------------------------------------------------------------------------------------------------QLDVPGTGGGKFLLDSGASTHERSRYPRRRARLE--------------------------------------------------
77528	GC_00001255		PST_AZ2_2	14741	51	123	6	0	0.897977959655998	0.678526245120641	0.772978100940499									14741	Chr_15	-------------------------------------------------------------------------------------------------------------------------------------------------------------------------------------------------------------------------------------------------------------------------------------------------------------------------------------------------------------------------------------------------------------------------------------------------------------------------------------------------------------------------------------------------------------------------------------------------------MAIEEE----IDKKIA--MAIDKISVQFDRKLKEQRDQIDTQRNEIISLRKANASH-------------------------------------------------------------------------------------------------------------LDAQPQWTRVVNELEQIK--------------------------------------------------------------------------------------------------------LALTDVFGLLRKPESAAPAELLKKDIVSPIDNKPKDTKLHPSLKAIDNQRPNIRTSSHSTPQVRLR--------------------------------------------------------------------------------------------------------QLDVPGTGGGKFLLDSGASTHERSRYPRRRARLE--------------------------------------------------
77529	GC_00001255		PST_AZ2_2	11116	51	123	6	0	0.897977959655998	0.678526245120641	0.772978100940499									11116	Chr_12	----------------------------------------------------------------------------------------------------------------------------------------------------------------------------------------------------------------------------------------------------------------------------------------------------------------------------------------------------------------------------------------------------------------------------------------------------MALDDQINRKIATA----------------------------------------------------------------------------------------------------------IGQISAKFDMKFKDQNKQINKQPNEI-INLSQANTSFLNAQSQWNRVVDELEH-----IKVVLNEVLSLLRK-PDYAASAGIS------------------------------------------------------------------------------------------------------TGVVVFPIDNKPKNEEKLLPPKD------------------------------------------------------------------------------------------------------------IDSCQSSYRTPSQSTSQGQLRLMDVLEAGRGKFLLDLGASTHVCGN-----------LHQFITQQQLDHPKVIALVVA---------------------------------------------------------------------------------------------------------------------------------DCTINVTFKGSIRIPTPTGTI------------------------
77530	GC_00001255		PST_AZ2_2	8164	51	123	6	0	0.897977959655998	0.678526245120641	0.772978100940499									8164	Chr_7	------------------------------------------------------------------------------------------------------------------------------------------------------------------------------------------------------------------------------------------------------------------------------------------------------------------------------------------------------------------------------------------------------------------------------------------------------------------------------------------------------------------------------------------------------------------------MNAKFDKKFKEQSDQINNQRNEI--------ISLRQANVSFLNAQSQWNRVVNELGEI--KVVLTDVSSLLRKSES-TAPTRISQED---------------------------------------------------------------------------------------------------------AVFPIDNKSKNEEMCETLKDID----------------------------------------------------------------------------------------------------------VCQYNYHTPTRPTSQG--------------------------------------------------------------------------------------------------------------------------------------------------------------------------------------------------------------------------------------------
77531	GC_00001255		PST_DK0911_1	10086	51	123	6	0	0.897977959655998	0.678526245120641	0.772978100940499	PF07727.20	Reverse transcriptase (RNA-dependent DNA polymerase)							10086	Chr_11	--------------------------------------------------------------------------------------------------------------------------------------------------------------------------------------------------------------------------------------------M----------------------------------------------------------------------------------------------------------------------------------------------------------------------------------------------------------------------------------------------------------------------------------------------------------------------------------------------------------------------------KKFEELD---------------------------------------VWVAVDPFKGMKVLGARWVFSIKR-KVDGTIDKFRARYVAKGFNQQLGVDCNETYAPTASLNTLRLLISMANRFNFPTATFDVSSAYLYSPIEEEVYVQPPVEIFPHLKGKVMKLKKALYGTKQAARCWWKFFKQTVEGLGFTASEIEPSLYLFKKGEGFVIIWLHVDDGFAMASDVGLLNQLRDGMMKGLEVKWSSKVERLVGINIKNLNGTVTLNQSTMAQQIVDKYKREAHLRSSPLNEEALEISSGAPIDSTGYRSVIGSLMYLSAGTRPDLAYPVNLLARFSANPSESHWRALDCLVGYVKKTAGKKLEYKGKGEGLRLWTEANWGGEHERSTTGYVMMYGGDAIAWGSRRQTVVALSTCAAEYLALSEGSQHLAHMLNILGDLDHHPKLTIHVDNEAAILIATDNASKKKTRYLQRAFYFVNDLIRANDIALEWTSTVNQVADVLTKRLGPTKMMEASGKLGIVG------
77532	GC_00001255		PST_DK0911_1	14920	51	123	6	0	0.897977959655998	0.678526245120641	0.772978100940499									14920	Chr_5	----------------------------------------------------------------------------------------------------------------------------------------------------------------------------------------------------------------------------------------------------------------------------------------------------------------------------------------------------------------------------------------------------------------------------------------------------------------------------------------------------------------------------------------------------------------------------MFHEFVNIPVKETDNISELDLI-----LKLGNEETDLISEQEQ--KSISELDQKVNRRLPNNIKKALTGPKA-IEWCKAAEYEAVQFENLDVWEPVEPNKGLKSLGAQWVFVIKP--------------------------------------------------------------------------------------QMLKVDRKF--------------------------------------------------------------SVQDMLQKGL----------------------------------------------------------------------------------------INALDKTAMKLTHQQHL-------------------------------------------------------------------------------------------------------------------------------------------------------------------------------------
77533	GC_00001255		PST_DK0911_1	9503	51	123	6	0	0.897977959655998	0.678526245120641	0.772978100940499	PF07727.20	Reverse transcriptase (RNA-dependent DNA polymerase)							9503	Chr_12	MAIEEEIDKKIAMAIDKISVQFDRKLKEQRDQIDTQRNEIISLRKANASHLDAQPQWTRVVNELEQIKLALTDVFGLLRKPESAAPAELLKKDIVSPIDNKPKDTKLHPSLKAIDNQRPNIRTSSHSTPQVRLRQLDVPGTGGGKFLLDSGASTHVCGSLHHFITRQQLEQPKIIALAVAECTVNVTLKGMIKIPTPTGTIRIEDVYYCPGVDGVILSVGRLTENGWTLNISGEEAMLISPDRVHFSTTFRNHCWYIEMCKEVINKITTIPSFDPFLWHRRLGHVSDVVVKQYLKMHFPDETEKMVWKPFFCEQCAKSKALDKNSPGSSSMIPRDSPLDLLVTDIAGPFPEDIAGRKYVLTMRDHASTYVWISTIETRSDAPAKILEWIHHLKNALGILPKCLRSDNAPEYTGTLKKALNKIGVEFAPVPPYSPEQNGEAERVNRTIGEMARTMLHESRLPRDFWGYAYQTASYIHNRIPNSRVDTAPITKLYGAKVDPMKLYPFGAEVLTLIPKENRSKLDERSQEGKLIGYPQAGGGWLVWIPSEEKIVHSKSVMFHEYVNVPVKKIPQKSEIDIVLNQIVLKLGEEETDVISEQER--KSMSELDQKFDRRLPSNIKKALTCKDA-TEWRIAAEYEIAQFEKLEVWELVELFKGVKALGTRWVFVIKTPEADGGPEIFRARYVAKGFNQRIGHDCNETYAPTASLVTLRVLTAMANKYRYATATFDVSSAYLYSPIDEEVYVQPPIEIRPQWKGKIMRLKKAMYGTKQAARCWWQFFKQKMENVGFVASELEQSVYIYRKGKEFVIIWLHVDDGFVVGSSRELLNGLREAMEKELKIKWSEGYKKLVGIDFKKEGNEVHLSQEKLAMQIVEDYDRPIVTRRSNLPDEQLEINTYDPVGPTEYRSIVGSLMYLAGGTRPDMSYAVNLLARYSNSPSADHWLALDYLVGYLKRTMKTKLIFKGNNNQLDLWSDANWGGEHERSTSGYVIKYLGDSVAWGAKRQTVVALSTCASEYIALSDGSQILAGVSMLLEEIEHSIPMNIFCDNQTAILVANDNASKKKMRYLLRAFYFINDFVRENNIKIQWTSTLNQQADIFTKKLGPNKIEEAIIKLGLRW------
77534	GC_00001255		PST_DK0911_1	1756	51	123	6	0	0.897977959655998	0.678526245120641	0.772978100940499	PF22936.1	Pol polyprotein, beta-barrel domain							1756	Chr_15	--------------------------------------------------------------------------------------------------------------------------------------------------------------------------------------------------------------------------------------------MTVDE---------------------------------------------------------------------------------------------------------------------------------------------------------------------------------------------------------------------------------------------------------------------------------------------------------------------------EINKKIALAIDQINAQFDKKF----------KEQSDQIEAQRNEIISLKAANT--------------SCLDAQSQWTTVVK------------------------------------------------------------------------------------------------------------------------ELVNIKVAM----------------------------------------------------------------------------TEGFGLLRQPDSAAHTGIRKKTIVSPVDNKLDDEELPLPLKDLDHPQSNYRTASQSPSQSRLRQLDVSG----AGGGK----FLLDSGASTHVCGSVDHFITRQQL-----------------------------------------------------GRPKVIALAVADCTVNVTLKGTIKIPTPTGTIE-----VNDVYYCPGVDGVI------------------------------------------------LSVGRLSECGVEAEFQWRKRDVN
77535	GC_00001255		PST_DK0911_1	16145	51	123	6	0	0.897977959655998	0.678526245120641	0.772978100940499									16145	Chr_6	-------------------------------------------------------------------------------------------------------------------------------------------------------------------------------------------------------------------------------------------------------------------------------------------------------------------------------------------------------------------------------------------------------------------------------------------------------------------------------------------------------------------------------------------------------------------------------------------------------MAIEEEIDKKIA------MAIDKISVQFDRKLKEQRDQIDTQRNEIISLRKANVSH-------------------------------------------------------------------------------------------------------------LDAQPQWTRVVNELEQIK--------------------------------------------------------------------------------------------------------LALTDVFGLLRKPESAAPAELLKKDIVSPIDNKPKDTKLHPSLKAIDNQRPNIRTSSHSTPQV-----------------------------------------------------------------------------------------------------------------------------------------------------------------------------------------------
77536	GC_00001255		PST_DK0911_1	12963	51	123	6	0	0.897977959655998	0.678526245120641	0.772978100940499									12963	Chr_10	----------------------------------------------------------------------------------------------------------------------------------------------------------------------------------------------------------------------------------------------------------------------------------------------------------------------------------------------------------------------------------------------------------------------------------------------------MALDDQINRKIATA----------------------------------------------------------------------------------------------------------IGQISAKFDMKFKDQNKQINKQPNEI-INLSQANTSFLNAQSQWNRVVDELEH-----IKVVLNEVLSLLRK-PDYAASAGIS------------------------------------------------------------------------------------------------------TGVVVFPIDNKPKNEEKLLPPKD------------------------------------------------------------------------------------------------------------IDSCQSSYRTPSQSTSQGQLRLMDVLEAGRGKFLLDLGASTHVCGN-----------LHQFITQQQLDHPKVIALVVA---------------------------------------------------------------------------------------------------------------------------------DCTINVTFKGSIRIPTPTGTI------------------------
77537	GC_00001255		PST_DK0911_2	10114	51	123	6	0	0.897977959655998	0.678526245120641	0.772978100940499	PF07727.20	Reverse transcriptase (RNA-dependent DNA polymerase)							10114	Chr_11	--------------------------------------------------------------------------------------------------------------------------------------------------------------------------------------------------------------------------------------------------------------------------------------------------------------------------------------------------------------------------------------------------------------------------------------------------------------------------------------------------------------------------------------------------------------------------------------------------------------------------------------------------------------------------------------------------------------------------------------------MANRFNFPTATFDVSSAYLYSPIEEEVYVQPPVEIFPHLKGKVMKLKKALYGTKQAARCWWKFFKQTVEGLGFTASEIEPSLYLFKKGEGFVIIWLHVDDGFAMASDVGLLNQLRDGMMKGLEVKWSSKVERLVGINIKNLNGTVTLNQSTMAQQIVDKYKREAHLRSSPLNEEALEISSGAPIDSTGYRSVIGSLMYLSAGTRPDLAYPVNLLARFSANPSESHWRALDCLVGYVKKTAGKKLEYKGKGEGLRLWTEANWGGEHERSTTGYVMMYGGDAIAWGSRRQTVVALSTCAAEYLALSEGSQHLAHMLNILGDLDHHPKLTIHVDNEAAILIATDNASKKKTRYLQRAFYFVNDLIRANDIALEWTSTVNQVADVLTKRLGPTKMMEASGKLGIVG------
77538	GC_00001255		PST_DK0911_2	14957	51	123	6	0	0.897977959655998	0.678526245120641	0.772978100940499									14957	Chr_2	----------------------------------------------------------------------------------------------------------------------------------------------------------------------------------------------------------------------------------------------------------------------------------------------------------------------------------------------------------------------------------------------------------------------------------------------------------------------------------------------------------------------------------------------------------------------------MFHEFVNIPVKETDNISELDLI-----LKLGNEETDLISEQEQ--KSISELDQKVNRRLPNNIKKALTGPKA-IEWCKAAEYEAVQFENLDVWEPVEPNKGLKSLGAQWVFVIKP--------------------------------------------------------------------------------------QMLKVDRKF--------------------------------------------------------------SVQDMLQKGL----------------------------------------------------------------------------------------INALDKTAMKLTHQQHL-------------------------------------------------------------------------------------------------------------------------------------------------------------------------------------
77539	GC_00001255		PST_DK0911_2	9531	51	123	6	0	0.897977959655998	0.678526245120641	0.772978100940499	PF07727.20	Reverse transcriptase (RNA-dependent DNA polymerase)							9531	Chr_9	MAIEEEIDKKIAMAIDKISVQFDRKLKEQRDQIDTQRNEIISLRKANASHLDAQPQWTRVVNELEQIKLALTDVFGLLRKPESAAPAELLKKDIVSPIDNKPKDTKLHPSLKAIDNQRPNIRTSSHSTPQVRLRQLDVPGTGGGKFLLDSGASTHVCGSLHHFITRQQLEQPKIIALAVAECTVNVTLKGMIKIPTPTGTIRIEDVYYCPGVDGVILSVGRLTENGWTLNISGEEAMLISPDRVHFSTTFRNHCWYIEMCKEVINKITTIPSFDPFLWHRRLGHVSDVVVKQYLKMHFPDETEKMVWKPFFCEQCAKSKALDKNSPGSSSMIPRDSPLDLLVTDIAGPFPEDIAGRKYVLTMRDHASTYVWISTIETRSDAPAKILEWIHHLKNALGILPKCLRSDNAPEYTGTLKKALNKIGVEFAPVPPYSPEQNGEAERVNRTIGEMARTMLHESRLPRDFWGYAYQTASYIHNRIPNSRVDTAPITKLYGAKVDPMKLYPFGAEVLTLIPKENRSKLDERSQEGKLIGYPQAGGGWLVWIPSEEKIVHSKSVMFHEYVNVPVKKIPQKSEIDIVLNQIVLKLGEEETDVISEQER--KSMSELDQKFDRRLPSNIKKALTCKDA-TEWRIAAEYEIAQFEKLEVWELVELFKGVKALGTRWVFVIKTPEADGGPEIFRARYVAKGFNQRIGHDCNETYAPTASLVTLRVLTAMANKYRYATATFDVSSAYLYSPIDEEVYVQPPIEIRPQWKGKIMRLKKAMYGTKQAARCWWQFFKQKMENVGFVASELEQSVYIYRKGKEFVIIWLHVDDGFVVGSSRELLNGLREAMEKELKIKWSEGYKKLVGIDFKKEGNEVHLSQEKLAMQIVEDYDRPIVTRRSNLPDEQLEINTYDPVGPTEYRSIVGSLMYLAGGTRPDMSYAVNLLARYSNSPSADHWLALDYLVGYLKRTMKTKLIFKGNNNQLDLWSDANWGGEHERSTSGYVIKYLGDSVAWGAKRQTVVALSTCASEYIALSDGSQILAGVSMLLEEIEHSIPMNIFCDNQTAILVANDNASKKKMRYLLRAFYFINDFVRENNIKIQWTSTLNQQADIFTKKLGPNKIEEAIIKLGLRW------
77540	GC_00001255		PST_DK0911_2	1757	51	123	6	0	0.897977959655998	0.678526245120641	0.772978100940499	PF22936.1	Pol polyprotein, beta-barrel domain							1757	Chr_15	--------------------------------------------------------------------------------------------------------------------------------------------------------------------------------------------------------------------------------------------MTVDE---------------------------------------------------------------------------------------------------------------------------------------------------------------------------------------------------------------------------------------------------------------------------------------------------------------------------EINKKIALAIDQINAQFDKKF----------KEQSDQIEAQRNEIISLKAANT--------------SCLDAQSQWTTVVK------------------------------------------------------------------------------------------------------------------------ELVNIKVAM----------------------------------------------------------------------------TEGFGLLRQPDSAAHTGIRKKTIVSPVDNKLDDEELPLPLKDLDHPQSNYRTASQSPSQSRLRQLDVSG----AGGGK----FLLDSGASTHVCGSVDHFITRQQL-----------------------------------------------------GRPKVIALAVADCTVNVTLKGTIKIPTPTGTIE-----VNDVYYCPGVDGVI------------------------------------------------LSVGRLSECGVEAEFQWRKRDVN
77541	GC_00001255		PST_DK0911_2	16171	51	123	6	0	0.897977959655998	0.678526245120641	0.772978100940499									16171	ChrUn	-------------------------------------------------------------------------------------------------------------------------------------------------------------------------------------------------------------------------------------------------------------------------------------------------------------------------------------------------------------------------------------------------------------------------------------------------------------------------------------------------------------------------------------------------------------------------------------------------------MAIEEE----IDKKIA--MAIDKISVQFDRKLKEQRDQIDTQRNEIISLRKANVSH-------------------------------------------------------------------------------------------------------------LDAQPQWTRVVNELEQIK--------------------------------------------------------------------------------------------------------LALTDVFGLLRKPESAAPAELLKKDIVSP------------------------------------------------------------------------------------------------------------------------------------------------------------------------------IDNKPKDTKLHPSLKAIDNQRPNIRTSSHSTPQV-----------------
77542	GC_00001255		PST_DK0911_2	13015	51	123	6	0	0.897977959655998	0.678526245120641	0.772978100940499									13015	Chr_12	----------------------------------------------------------------------------------------------------------------------------------------------------------------------------------------------------------------------------------------------------------------------------------------------------------------------------------------------------------------------------------------------------------------------------------------------------MALDDQINRKIATA----------------------------------------------------------------------------------------------------------IGQISAKFDMKFKDQNKQINKQPNEI-INLSQANTSFLNAQSQWNRVVDELEH-----IKVVLNEVLSLLRK-PDYAASAGIS------------------------------------------------------------------------------------------------------TGVVVFPIDNKPKNEEKLLPPKD------------------------------------------------------------------------------------------------------------IDSCQSSYRTPSQSTSQGQLRLMDVLEAGRGKFLLDLGASTHVCGN-----------LHQFITQQQLDHPKVIALVVA---------------------------------------------------------------------------------------------------------------------------------DCTINVTFKGSIRIPTPTGTI------------------------
77543	GC_00001255		PST_SWS484_1	14534	51	123	6	0	0.897977959655998	0.678526245120641	0.772978100940499	PF07727.20	Reverse transcriptase (RNA-dependent DNA polymerase)							14534	Chr_10	--------------------------------------------------------------------------------------------------------------------------------------------------------------------------------------------------------------------------------------------MLISPDRVHFSTTFRNHCWYIEMCKEVINKITTIPSFDPFLWHRRLGHVSDVVVKQYLKMHFPDETEKMVWKPFFCEQCAKSKALDKNSPGSSSMIPRDSPLDLLVTDIAGPFPEDIAGRKYVLTMRDHASTYVWISTIETRSDAPAKILEWIHHLKNALGILPKCLRSDNAPEYTGTLKKALNKIGVEFAPVPPYSPEQNGEAERVNRTIGEMARTMLHESRLPRDFWGYAYQTASYIHNRFPNSRVDTAPITKLYGAKVDPMKLYPFGAEVLTLIPKENRSKLDERSQEGKLIGYPQAGGGWLVWIPSEEKIVHSKSVMFHEYVNVPVKKIPQKSEIDIVLNQIVLKLGEEETDVISEQER--KSMSELDQKFDRRLPSNIKKALTCKDA-TEWRIAAEYEIAQFEKLEVWELVEPFKGVKALGTRWVFVIKTPEADGGPEIFRARYVAKGFNQRIGHDCNETYAPTASLVTLQVLTAMANKYRYATATFDVSSAYLYSPIDEEVYVQPPIEIRPQWKGKIMRLKKAMYGTKQAARCWWQFFKQKMENVGFVASELEQSVYIYRKGKEFVIIWLHVDDGFVVGSSRELLNGLREAMEKELKIKWSEGYKKLVGIDFKKEGNEVHLSQEKLAMQIVEDYDRPIVTRRSNLPDEQLEINTYDPVGPTEYRSIVGSLMYLAGGTRPDMSYAVNLLARYSNSPSADHWLALDYLVGYLKRTMKTKLIFKGNNNQLDLWSDANWGGEHERSTSGYVIKYLGDSVAWGAKRQTVVALSTCASEYIALSDGSQILAGVSMLLEEIEHSIPMNIFCDNQTAILVANDNASKKKMRYLLRAFYFINDFVRENNIKIQWTNTLNQQADIFTKKLGPNKIEEAIIKLGLRW------
77544	GC_00001255		PST_SWS484_2	4832	51	123	6	0	0.897977959655998	0.678526245120641	0.772978100940499									4832	Chr_5	----------------------------------------------------------------------------------------------------------------------------------------------------------------------------------------------------------------------------------------------------------------------------------------------------------------------------------------------------------------------------------------------------------------------------------------------------------------------------------------------------------------------------------------------------------------------------MFHEFVNIPVKETDNISELDLI-----LKLGNEETDLISEQEQ--KSISELDQKVNRRLPNNIKKALTGPKA-IEWCKAAEYE----------------------------------------------------------------------------------------------------------------------AVVRLKKCL----------------------------------------------------------------------------------------------------------------------------------------------------------------------------------------------------------------------------------------------------------------------------------------------------------------------------------------------------------------------
77545	GC_00001255		PST_SWS484_2	9112	51	123	6	0	0.897977959655998	0.678526245120641	0.772978100940499	PF07727.20	Reverse transcriptase (RNA-dependent DNA polymerase)							9112	Chr_12	--------------------------------------------------------------------------------------------------------------------------------------------------------------------------------------------------------------------------------------------MLISPDRVHFSTTFRNHCWYIEMCKEVINKITTIPSFDPFLWHRRLGHVSDVVVKQYLKMHFPDETEKMVWKPFFCEQCAKSKALDKNSPGSSSMIPRDSPLDLLVTDIAGPFPEDIAGRKYVLTMRDHASTYVWISTIETRSDAPAKILEWIHHLKNALGILPKCLRSDNAPEYTGTLKKALNKIGVEFAPVPPYSPEQNGEAERVNRTIGEMARTMLHESRLPRDFWGYAYQTASYIHNRIPNSRVDTAPITKLYGAKVDPMKLYPFGAEVLTLIPKENRSKLDERSQEGKLIGYPQAGGGWLVWIPSEEKIVHSKSVMFHEYVNVPVKKIPQKSEIDIVLNQIVLKLGEEETDVISEQER--KSMSELDQKFDRRLPSNIKKALTCKDA-TEWRIAAEYEIAQFEKLEVWELVEPFKGVKALGTRWVFVIKTPEADGGPEIFRARYVAKGFNQRIGHDCNETYAPTASLVTLRVLTAMANKYRYATATFDVSSAYLYSPIDEEVYVQPPIEIRPQWKGKIMRLKKAMYGTKQAARCWWQFFKQKMENVGFVASELEQSVYIYRKGKEFVIIWLHVDDGFVVGSSRELLNGLREAMEKELKIKWSEGYKKLVGIDFKKEGNEVHLSQEKLAMQIVEDYDWPIVTRRSNLPDEQLEINTYDPVGPTEYRSIVGSLMYLAGGTRPDMSYAVNLLARYSNSPSADHWLALDYLVGYLKRTMKTKLIFKGNNNQLDLWSDANWGGEHERSTSGYVIKYLGDSVAWGAKRQTVVALSTCASEYIALSDGSQILAGVSMLLEEIEHSIPMNIFCDNQTAILVANDNASKKKMRYLLRAFYFINDFVRENNIKIQWTSTLNQQADIFTKKLGPNKIEEAIIKLGLRW------
77546	GC_00001255		PST_T030_1	5793	51	123	6	0	0.897977959655998	0.678526245120641	0.772978100940499	PF07727.20	Reverse transcriptase (RNA-dependent DNA polymerase)							5793	Chr_11	--------------------------------------------------------------------------------------------------------------------------------------------------------------------------------------------------------------------------------------------MLISPDRVHFSTTFRNHCWYIEMCKEVINKITTIPSFDPFLWHRRLGHVSDVVVKQYLKMHFPDETEKMVWKPFFCEQCAKSKALDKNSPGSSSMIPRDSPLDLLVTDIAGPFPEDIAGRKYVLTMRDHASTYVWISTIETRSDAPAKILEWIHHLKNALGILPKCLRSDNAPEYTGTLKKALNKIGVEFAPVPPYSPEQNGEAERVNRTIGEMARTMLHESRLPRDFWGYAYQTASYIHNRIPNSRVDTAPITKLYGAKVDPMKLYPFGAEVLTLIPKENRSKLDERSQEGKLIGYPQAGGGWLVWIPSEEKIVHSKSVMFHEYVNVPVKKIPQKSEIDIVLNQIVLKLGEEETDVISEQER--KSMSELDQKFDRRLPSNIKKALTCKDA-TEWRIAAEYEIAQFEKLEVWELVEPFKGVKALGTRWVFVIKTPEADGGPEIFRARYVAKGFNQRIGHDCNETYAPTASLVTLRVLTAMANKYRYATATFDVSSAYLYSPIDEEVYVQPPIEIRPQWKGKIMRLKKAMYGTKQAARCWWQFFKQKMENVGFVASELEQSVYIYRKGKEFVIIWLHVDDGFVVGSSRELLNGLREAMEKELKIKWSEGYKKLVGIDFKKEGNEVHLSQEKLAMQIVEDYDRPIVTRRSNLPDEQLEINTYDPVGPTEYRSIVGSLMYLAGGTRPDMSYAVNLLARYSNSPSADHWLALDYLVGYLKRTMKTKLIFKGNNNQLDLWSDANWGGEHERSTSGYVIKYLGDSVAWGAKRQTVVALSTCASEYIALSDGSQILAGVSMLLEEIEHSIPMNIFCDNQTAILVANDNASKKKMRYLLRAFYFINDFVRENNIKIQWTSTLNQQADIFTKKLGPNKIEEAIIKLGLRW------
77547	GC_00001255		PST_T030_1	4904	51	123	6	0	0.897977959655998	0.678526245120641	0.772978100940499	PF07727.20	Reverse transcriptase (RNA-dependent DNA polymerase)							4904	Chr_5	--------------------------------------------------------------------------------------------------------------------------------------------------------------------------------------------------------------------------------------------MLISPDRVHFSTTFRNHCWYIEMCKEVINKITTIPSFDPFLWHRRLGHVSDVVVKQYLKMHFPDETEKMVWKPFFCEQCAKSKALDKNSPGSSSMIPRDSPLDLLVTDIAGPFPEDIAGRKYVLTMRDHASTYVWISTIETRSDAPAKILEWIHHLKNALGILPKCLRSDNAPEYTGTLKKALNKIGVEFAPVPPYSPEQNGEAERVNRTIGEMARTMLHESRLPRDFWGYAYQTASYIHNRIPNSRVDTAPITKLYGAKVDPMKLYPFGAEVLTLIPKENRSKLDERSQEGKLIGYPQAGGGWLVWIPSEEKIVHSKSVMFHEYVNVPVKKIPQKSEIDIVLNQIVLKLGEEETDVISEQER--KSMSELDQKFDRRLPSNIKKALTCKDA-TEWRIAAEYEIAQFEKLEVWELVEPFKGVKALGTRWVFVIKTPEADGGPEIFRARYVAKGFNQRIGHDCNETYAPTASLVTLRVLTAMANKYRYATATFDVSSAYLYSPIDEEVYVQPPIEIRPQWKGKIMRLKKAMYGTKQAARCWWQFFKQKMENVGFVASELEQSVYIYRKGKEFVIIWLHVDDGFVVGSSRELLNGLREAMEKELKIKWSEGYKKLVGIDFKKEGNEVHLSQEKLAMQIVEDYDRPIVTRRSNLPDEQLEINTYDPVGLTEYRSIVGSLMYLAGGTRPDMSYAVNLLARYSNSPSADHWLALDYLVGYLKRTMKTKLIFKGNNNQLDLWSDANWGGEHERSTSGYVIKYLGDSVAWGAKRQTVVALSTCASEYIALSDGSQILAGVSMLLEEIEHSIPMNIFCDNQTAILVANDNASKKKMRYLLRAFYFINDFVRENNIKIQWTSTLNQQADIFTKKLGPNKIEEAIIKLGLRW------
77548	GC_00001255		PST_T030_1	6222	51	123	6	0	0.897977959655998	0.678526245120641	0.772978100940499	PF07727.20	Reverse transcriptase (RNA-dependent DNA polymerase)							6222	Chr_11	MAIEEEIDKKIAMAIDKISVQFDRKLKEQRDQIDTQRNEIISLRKANASHLDAQPQWTRVVNELEQIKLALTDVFGLLRKPESAAPAELLKKDIVSPIDNKPKDTKLHPSLKAIDNQRPNIRTSSHSTPQVRLRQLDVPGTGGGKFLLDSGASTHVCGSLHHFITRQQLEQPKIIALAVAECTVNVTLKGMIKIPTPTGTIRIEDVYYCPGVDGVILSVGRLTENGWTLNISGEEAMLISPDRVHFSTTFRNHCWYIEMCKEVINKITTIPSFDPFLWHRRLGHVSDVVVKQYLKMHFPDETEKMVWKPFFCEQCAKSKALDKNSPGSSSMIPRDSPLDLLVTDIAGPFPEDIAGRKYVLTMRDHASTYVWISTIETRSDAPAKILEWIHHLKNALGILPKCLRSDNAPEYTGTLKKALNKIGVEFAPVPPYSPEQNGEAERVNRTIGEMARTMLHESRLPRDFWGYAYQTASYIHNRIPNSRVDTAPITKLYGAKVDPMKLYPFGAEVLTLIPKENRSKLDERSQEGKLIGYPQAGGGWLVWIPSEEKIVHSKSVMFHEYVNVPVKKIPQKSEIDIVLNQIVLKLGEEETDVISEQER--KSMSELDQKFDRRLPSNIKKALTCKDA-TEWRIAAEYEIAQFEKLEVWELVELFKGVKALGTRWVFVIKTPEADGGPEIFRARYVAKGFNQRIGHDCNETYAPTASLVTLRVLTAMANKYRYATATFDVSSAYLYSPIDEEVYVQPPIEIRPQWKGKIMRLKKAMYGTKQAARCWWQFFKQKMENVGFVASELEQSVYIYRKGKEFVIIWLHVDDGFVVGSSRELLNGLREAMEKELKIKWSEGYKKLVGIDFKKEGNEVHLSQEKLAMQIVEDYDRPIVTRRSNLPDEQLEINTYDPVGPTEYRSIVGSLMYLAGGTRPDMSYAVNLLARYSNSPSADHWLALDYLVGYLKRTMKTKLIFKGNNNQLDLWSDANWGGEHERSTSGYVIKYLGDSVAWGAKRQTVVALSTCASEYIALSDGSQILAGVSMLLEEIEHSIPMNIFCDNQTAILVANDNASKKKMRYLLRAFYFINDFVRENNIKIQWTSTLNQQADIFTKKLGPNKIEEAIIKLGLRW------
77549	GC_00001255		PST_T030_2	4528	51	123	6	0	0.897977959655998	0.678526245120641	0.772978100940499									4528	Chr_3	----------------------------------------------------------------------------------------------------------------------------------------------------------------------------------------------------------------------------------------------------------------------------------------------------------------------------------------------------------------------------------------------------------------------------------------------------------------------------------------------------------------------------------------------------------------------------MFHEFVNIPVKETDNISELDLI-----LKLGNEETDLISEQEQ--KSISELDQKVNRRLPNNIKKALTGPKA-IEWCKAAEYE----------------------------------------------------------------------------------------------------------------------AVVRLKKCL----------------------------------------------------------------------------------------------------------------------------------------------------------------------------------------------------------------------------------------------------------------------------------------------------------------------------------------------------------------------
77550	GC_00001255		PST_T030_2	7461	51	123	6	0	0.897977959655998	0.678526245120641	0.772978100940499	PF07727.20	Reverse transcriptase (RNA-dependent DNA polymerase)							7461	Chr_11	--------------------------------------------------------------------------------------------------------------------------------------------------------------------------------------------------------------------------------------------MLISPDRVHFSTTFRNHCWYIEMCKEVINKITTIPSFDPFLWHRRLGHVSDVVVKQYLKMHFPDETEKMVWKPFFCEQCAKSKALDKNSPGSSSMIPRDSPLDLLVTDIAGPFPEDIAGRKYVLTMRDHASTYVWISTIETRSDAPAKILEWIHHLKNALGILPKCLRSDNAPEYTGTLKKALNKIGVEFAPVPPYSPEQNGEAERVNRTIGEMARTMLHESRLPRDFWGYAYQTASYIHNRIPNSRVDTAPITKLYGAKVDPMKLYPFGAEVLTLIPKENRSKLDERSQEGKLIGYPQAGGGWLVWIPSEEKIVHSKSVMFHEYVNVPVKKIPQKSEIDIVLNQIVLKLGEEETDVISEQER--KSMSELDQKFDRRLPSNIKKALTCKDA-TEWRIAAEYEIAQFEKLEVWELVEPFKGVKALGTRWVFVIKTPEADGGPEIFRARYVAKGFNQRIGHDCNETYAPTASLVTLRVLTAMANKYRYATATFDVSSAYLYSPIDEEVYVQPPIEIRPQWKGKIMRLKKAMYGTKQAARCWWQFFKQKMENVGFVASELEQSVYIYRKGKEFVIIWLHVDDGFVVGSSRELLNGLREAMEKELKIKWSEGYKKLVGIDFKKEGNEVHLSQEKLAMQIVEDYDWPIVTRRSNLPDEQLEINTYDPVGPTEYRSIVGSLMYLAGGTRPDMSYAVNLLARYSNSPSADHWLALDYLVGYLKRTMKTKLIFKGNNNQLDLWSDANWGGEHERSTSGYVIKYLGDSVAWGAKRQTVVALSTCASEYIALSDGSQILAGVSMLLEEIEHSIPMNIFCDNQTAILVANDNASKKKMRYLLRAFYFINDFVRENNIKIQWTSTLNQQADIFTKKLGPNKIEEAIIKLGLRW------
77551	GC_00001255		PST_T034a	13966	51	123	6	0	0.897977959655998	0.678526245120641	0.772978100940499	PF07727.20	Reverse transcriptase (RNA-dependent DNA polymerase)							13966	Chr_10	--------------------------------------------------------------------------------------------------------------------------------------------------------------------------------------------------------------------------------------------MLISPDRVHFSTTFRNHCWYIEMCKEVINKITTIPSFDPFLWHRRLGHVSDVVVKQYLKMHFPDETEKMVWKPFFCEQCAKSKALDKNSPGSSSMIPRDSPLDLLVTDIAGPFPEDIAGRKYVLTMRDHASTYVWISTIETRSDAPAKILEWIHHLKNALGILPKCLRSDNAPEYTGTLKKALNKIGVEFAPVPPYSPEQNGEAERVNRTIGEMARTMLHESRLPRDFWGYAYQTASYIHNRFPNSRVDTAPITKLYGAKVDPMKLYPFGAEVLTLIPKENRSKLDERSQEGKLIGYPQAGGGWLVWIPSEEKIVHSKSVMFHEYVNVPVKKIPQKSEIDIVLNQIVLKLGEEETDVISEQER--KSMSELDQKFDRRLPSNIKKALTCKDA-TEWRIAAEYEIAQFEKLEVWELVEPFKGVKALGTRWVFVIKTPEADGGPEIFRARYVAKGFNQRIGHDCNETYAPTASLVTLQVLTAMANKYRYATATFDVSSAYLYSPIDEEVYVQPPIEIRPQWKGKIMRLKKAMYGTKQAARCWWQFFKQKMENVGFVASELEQSVYIYRKGKEFVIIWLHVDDGFVVGSSRELLNGLREAMEKELKIKWSEGYKKLVGIDFKKEGNEVHLSQEKLAMQIVEDYDRPIVTRRSNLPDEQLEINTYDPVGPTEYRSIVGSLMYLAGGTRPDMSYAVNLLARYSNSPSADHWLALDYLVGYLKRTMKTKLIFKGNNNQLDLWSDANWGGEHERSTSGYVIKYLGDSVAWGAKRQTVVALSTCASEYIALSDGSQILAGVSMLLEEIEHSIPMNIFCDNQTAILVANDNASKKKMRYLLRAFYFINDFVRENNIKIQWTNTLNQQADIFTKKLGPNKIEEAIIKLGLRW------
77552	GC_00001255		PST_T034b	3500	51	123	6	0	0.897977959655998	0.678526245120641	0.772978100940499									3500	Chr_5	----------------------------------------------------------------------------------------------------------------------------------------------------------------------------------------------------------------------------------------------------------------------------------------------------------------------------------------------------------------------------------------------------------------------------------------------------------------------------------------------------------------------------------------------------------------------------MFHEFVNIPVKETDNISELDLI-----LKLGNEETDLISEQEQ--KSISELDQKVNRRLPNNIKKALTGPKA-IEWCKAAEYE----------------------------------------------------------------------------------------------------------------------AVVRLKKCL----------------------------------------------------------------------------------------------------------------------------------------------------------------------------------------------------------------------------------------------------------------------------------------------------------------------------------------------------------------------
77553	GC_00001255		PST_T034b	8586	51	123	6	0	0.897977959655998	0.678526245120641	0.772978100940499	PF07727.20	Reverse transcriptase (RNA-dependent DNA polymerase)							8586	Chr_12	--------------------------------------------------------------------------------------------------------------------------------------------------------------------------------------------------------------------------------------------MLISPDRVHFSTTFRNHCWYIEMCKEVINKITTIPSFDPFLWHRRLGHVSDVVVKQYLKMHFPDETEKMVWKPFFCEQCAKSKALDKNSPGSSSMIPRDSPLDLLVTDIAGPFPEDIAGRKYVLTMRDHASTYVWISTIETRSDAPAKILEWIHHLKNALGILPKCLRSDNAPEYTGTLKKALNKIGVEFAPVPPYSPEQNGEAERVNRTIGEMARTMLHESRLPRDFWGYAYQTASYIHNRIPNSRVDTAPITKLYGAKVDPMKLYPFGAEVLTLIPKENRSKLDERSQEGKLIGYPQAGGGWLVWIPSEEKIVHSKSVMFHEYVNVPVKKIPQKSEIDIVLNQIVLKLGEEETDVISEQER--KSMSELDQKFDRRLPSNIKKALTCKDA-TEWRIAAEYEIAQFEKLEVWELVEPFKGVKALGTRWVFVIKTPEADGGPEIFRARYVAKGFNQRIGHDCNETYAPTASLVTLRVLTAMANKYRYATATFDVSSAYLYSPIDEEVYVQPPIEIRPQWKGKIMRLKKAMYGTKQAARCWWQFFKQKMENVGFVASELEQSVYIYRKGKEFVIIWLHVDDGFVVGSSRELLNGLREAMEKELKIKWSEGYKKLVGIDFKKEGNEVHLSQEKLAMQIVEDYDWPIVTRRSNLPDEQLEINTYDPVGPTEYRSIVGSLMYLAGGTRPDMSYAVNLLARYSNSPSADHWLALDYLVGYLKRTMKTKLIFKGNNNQLDLWSDANWGGEHERSTSGYVIKYLGDSVAWGAKRQTVVALSTCASEYIALSDGSQILAGVSMLLEEIEHSIPMNIFCDNQTAILVANDNASKKKMRYLLRAFYFINDFVRENNIKIQWTSTLNQQADIFTKKLGPNKIEEAIIKLGLRW------
77554	GC_00001255		PST_W011a	2634	51	123	6	0	0.897977959655998	0.678526245120641	0.772978100940499	PF07727.20	Reverse transcriptase (RNA-dependent DNA polymerase)							2634	Chr_12	--------------------------------------------------------------------------------------------------------------------------------------------------------------------------------------------------------------------------------------------MLISPDRVHFSTTFRNHCWYIEMCKEVINKITTIPSFDPFLWHRRLGHVSDVVVKQYLKMHFPDETEKMVWKPFFCEQCAKSKALDKNSPGSSSMIPRDSPLDLLVTDIAGPFPEDIAGRKYVLTMRDHASTYVWISTIETRSDAPAKILEWIHHLKNALGILPKCLRSDNAPEYTGTLKKALNKIGVEFAPVPPYSPEQNGEAERVNRTIGEMARTMLHESRLPRDFWGYAYQTASYIHNRIPNSRVDTAPITKLYGAKVDPMKLYPFGAEVLTLIPKENRSKLDERSQEGKLIGYPQAGGGWLVWIPSEEKIVHSKSVMFHEYVNVPVKKIPQKSEIDIVLNQIVLKLGEEETDVISEQER--KSMSELDQKFDRRLPSNIKKALTCKDA-TEWRIAAEYEIAQFEKLEVWELVEPFKGVKALGTRWVFVIKTPEADGGPEIFRARYVAKGFNQRIGHDCNETYAPTASLVTLRVLTAMANKYRYATATFDVSSAYLYSPIDEEVYVQPPIEIRPQWKGKIMRLKKAMYGTKQAARCWWQFFKQKMENVGFVASELEQSVYIYRKGKEFVIIWLHVDDGFVVGSSRELLNGLREAMEKELKIKWSEGYKKLVGIDFKKEGNEVHLSQEKLAMQIVEDYDRPIVTRRSNLPDEQLEINTYDPVGPTEYRSIVGSLMYLAGGTRPDMSYAVNLLARYSNSPSADHWLALDYLVGYLKRTMKTKLIFKGNNNQLDLWSDANWGGEHERSTSGYVIKYLGDSVAWGAKRQTVVALSTCASEYIALSDGSQILAGVSMLLEEIEHSIPMNIFCDNQTAILVANDNASKKKMRYLLRAFYFINDFVRENNIKIQWTSTLNQQADIFTKKLGPNKIEEAIIKLGLRW------
77555	GC_00001255		PST_W011a	2187	51	123	6	0	0.897977959655998	0.678526245120641	0.772978100940499	PF07727.20	Reverse transcriptase (RNA-dependent DNA polymerase)							2187	Chr_12	MAIEEEIDKKIAMAIDKISVQFDRKLKEQRDQIDTQRNEIISLRKANASHLDAQPQWTRVVNELEQIKLALTDVFGLLRKPESAAPAELLKKDIVSPIDNKPKDTKLHPSLKAIDNQRPNIRTSSHSTPQVRLRQLDVPGTGGGKFLLDSGASTHVCGSLHHFITRQQLEQPKIIALAVAECTVNVTLKGMIKIPTPTGTIRIEDVYYCPGVDGVILSVGRLTENGWTLNISGEEAMLISPDRVHFSTTFRNHCWYIEMCKEVINKITTIPSFDPFLWHRRLGHVSDVVVKQYLKMHFPDETEKMVWKPFFCEQCAKSKALDKNSPGSSSMIPRDSPLDLLVTDIAGPFPEDIAGRKYVLTMRDHASTYVWISTIETRSDAPAKILEWIHHLKNALGILPKCLRSDNAPEYTGTLKKALNKIGVEFAPVPPYSPEQNGEAERVNRTIGEMARTMLHESRLPRDFWGYAYQTASYIHNRIPNSRVDTAPITKLYGAKVDPMKLYPFGAEVLTLIPKENRSKLDERSQEGKLIGYPQAGGGWLVWIPSEEKIVHSKSVMFHEYVNVPVKKIPQKSEIDIVLNQIVLKLGEEETDVISEQER--KSMSELDQKFDRRLPSNIKKALTCKDA-TEWRIAAEYEIAQFEKLEVWELVELFKGVKALGTRWVFVIKTPEADGGPEIFRARYVAKGFNQRIGHDCNETYAPTASLVTLRVLTAMANKYRYATATFDVSSAYLYSPIDEEVYVQPPIEIRPQWKGKIMRLKKAMYGTKQAARCWWQFFKQKMENVGFVASELEQSVYIYRKGKEFVIIWLHVDDGFVVGSSRELLNGLREAMEKELKIKWSEGYKKLVGIDFKKEGNEVHLSQEKLAMQIVEDYDRPIVTRRSNLPDEQLEINTYDPVGPTEYRSIVGSLMYLAGGTRPDMSYAVNLLARYSNSPSADHWLALDYLVGYLKRTMKTKLIFKGNNNQLDLWSDANWGGEHERSTSGYVIKYLGDSVAWGAKRQTVVALSTCASEYIALSDGSQILAGVSMLLEEIEHSIPMNIFCDNQTAILVANDNASKKKMRYLLRAFYFINDFVRENNIKIQWTSTLNQQADIFTKKLGPNKIEEAIIKLGLRW------
77556	GC_00001255		PST_W011a	2974	51	123	6	0	0.897977959655998	0.678526245120641	0.772978100940499									2974	Chr_12	-------------------------------------------------------------------------------------------------------------------------------------------------------------------------------------------------------------------------------------------------------------------------------------------------------------------------------------------------------------------------------------------------------------------------------------------------------------------------------------------------------------------------------------------------------------------------------------------------------MAIEEE----IDKKIA--MAIDKISVQFDRKLKEQRDQIDTQRNEIISLRKANASH-------------------------------------------------------------------------------------------------------------LDAQPQWTRVVNELEQIK--------------------------------------------------------------------------------------------------------LALTDVFGLLRKPESAAPAELLKKDIVSPIDNKPKDTKLHPSLKAIDNQRPNIRTSSHSTPQVRLR--------------------------------------------------------------------------------------------------------QLDVPGTGGGKFLLDSGASTHERSRYPRRRARLE--------------------------------------------------
77557	GC_00001255		PST_W011b	16915	51	123	6	0	0.897977959655998	0.678526245120641	0.772978100940499									16915	Chr_2	----------------------------------------------------------------------------------------------------------------------------------------------------------------------------------------------------------------------------------------------------------------------------------------------------------------------------------------------------------------------------------------------------------------------------------------------------------------------------------------------------------------------------------------------------------------------------MFHEFVNIPVKETDNISELDLI-----LKLGNEETDLISEQEQ--KSISELDQKVNRRLPNNIKKALTGPKA-IEWCKAAEYE----------------------------------------------------------------------------------------------------------------------AVVRLKKCL----------------------------------------------------------------------------------------------------------------------------------------------------------------------------------------------------------------------------------------------------------------------------------------------------------------------------------------------------------------------
77558	GC_00001255		PST_W011b	8645	51	123	6	0	0.897977959655998	0.678526245120641	0.772978100940499	PF07727.20	Reverse transcriptase (RNA-dependent DNA polymerase)							8645	Chr_9	--------------------------------------------------------------------------------------------------------------------------------------------------------------------------------------------------------------------------------------------MLISPDRVHFSTTFRNHCWYIEMCKEVINKITTIPSFDPFLWHRRLGHVSDVVVKQYLKMHFPDETEKMVWKPFFCEQCAKSKALDKNSPGSSSMIPRDSPLDLLVTDIAGPFPEDIAGRKYVLTMRDHASTYVWISTIETRSDAPAKILEWIHHLKNALGILPKCLRSDNAPEYTGTLKKALNKIGVEFAPVPPYSPEQNGEAERVNRTIGEMARTMLHESRLPRDFWGYAYQTASYIHNRIPNSRVDTAPITKLYGAKVDPMKLYPFGAEVLTLIPKENRSKLDERSQEGKLIGYPQAGGGWLVWIPSEEKIVHSKSVMFHEYVNVPVKKIPQKSEIDIVLNQIVLKLGEEETDVISEQER--KSMSELDQKFDRRLPSNIKKALTCKDA-TEWRIAAEYEIAQFEKLEVWELVEPFKGVKALGTRWVFVIKTPEADGGPEIFRARYVAKGFNQRIGHDCNETYAPTASLVTLRVLTAMANKYRYATATFDVSSAYLYSPIDEEVYVQPPIEIRPQWKGKIMRLKKAMYGTKQAARCWWQFFKQKMENVGFVASELEQSVYIYRKGKEFVIIWLHVDDGFVVGSSRELLNGLREAMEKELKIKWSEGYKKLVGIDFKKEGNEVHLSQEKLAMQIVEDYDWPIVTRRSNLPDEQLEINTYDPVGPTEYRSIVGSLMYLAGGTRPDMSYAVNLLARYSNSPSADHWLALDYLVGYLKRTMKTKLIFKGNNNQLDLWSDANWGGEHERSTSGYVIKYLGDSVAWGAKRQTVVALSTCASEYIALSDGSQILAGVSMLLEEIEHSIPMNIFCDNQTAILVANDNASKKKMRYLLRAFYFINDFVRENNIKIQWTSTLNQQADIFTKKLGPNKIEEAIIKLGLRW------
77559	GC_00001255		PST_W011b	10168	51	123	6	0	0.897977959655998	0.678526245120641	0.772978100940499	PF07727.20	Reverse transcriptase (RNA-dependent DNA polymerase)							10168	Chr_6	--------------------------------------------------------------------------------------------------------------------------------------------------------------------------------------------------------------------------------------------MLISPDRVHFSTTFRNHCWYIEMCKEVINKITTIPSFDPFLWHRRLGHVSDVVVKQYLKMHFPDETEKMVWKPFFCEQCAKSKALDKNSPGSSSMIPRDSPLDLLVTDIAGPFPEDIAGRKYVLTMRDHASTYVWISTIETRSDAPAKILEWIHHLKNALGILPKCLRSDNAPEYTGTLKKALNKIGVEFAPVPPYSPEQNGEAERVNRTIGEMARTMLHESRLPRDFWGYAYQTASYIHNRIPNSRVDTAPITKLYGAKVDPMKLYPFGAEVLTLIPKENRSKLDERSQEGKLIGYPQAGGGWLVWIPSEEKIVHSKSVMFHEYVNVPVKKIPQKSEIDIVLNQIVLKLGEEETDVISEQER--KSMSELDQKFDRRLPSNIKKALTCKDA-TEWRIAAEYEIAQFEKLEVWELVEPFKGVKALGTRWVFVIKTPEADGGPEIFRARYVAKGFNQRIGHDCNETYAPTASLVTLRVLTAMANKYRYATATFDVSSAYLYSPIDEEVYVQPPIEIRPQWKGKIMRLKKAMYGTKQAARCWWQFFKQKMENVGFVASELEQSVYIYRKGKEFVIIWLHVDDGFVVGSSRELLNGLREAMEKELKIKWSEGYKKLVGIDFKKEGNEVHLSQEKLAMQIVEDYDRPIVTRRSNLPDEQLEINTYDPVGLTEYRSIVGSLMYLAGGTRPDMSYAVNLLARYSNSPSADHWLALDYLVGYLKRTMKTKLIFKGNNNQLDLWSDANWGGEHERSTSGYVIKYLGDSVAWGAKRQTVVALSTCASEYIALSDGSQILAGVSMLLEEIEHSIPMNIFCDNQTAILVANDNASKKKMRYLLRAFYFINDFVRENNIKIQWTSTLNQQADIFTKKLGPNKIEEAIIKLGLRW------
77560	GC_00001255		PST_W025a	4788	51	123	6	0	0.897977959655998	0.678526245120641	0.772978100940499	PF07727.20	Reverse transcriptase (RNA-dependent DNA polymerase)							4788	Chr_12	--------------------------------------------------------------------------------------------------------------------------------------------------------------------------------------------------------------------------------------------MLISPDRVHFSTTFRNHCWYIEMCKEVINKITTIPSFDPFLWHRRLGHVSDVVVKQYLKMHFPDETEKMVWKPFFCEQCAKSKALDKNSPGSSSMIPRDSPLDLLVTDIAGPFPEDIAGRKYVLTMRDHASTYVWISTIETRSDAPAKILEWIHHLKNALGILPKCLRSDNAPEYTGTLKKALNKIGVEFAPVPPYSPEQNGEAERVNRTIGEMARTMLHESRLPRDFWGYAYQTASYIHNRIPNSRVDTAPITKLYGAKVDPMKLYPFGAEVLTLIPKENRSKLDERSQEGKLIGYPQAGGGWLVWIPSEEKIVHSKSVMFHEYVNVPVKKIPQKSEIDIVLNQIVLKLGEEETDVISEQER--KSMSELDQKFDRRLPSNIKKALTCKDA-TEWRIAAEYEIAQFEKLEVWELVEPFKGVKALGTRWVFVIKTPEADGGPEIFRARYVAKGFNQRIGHDCNETYAPTASLVTLRVLTAMANKYRYATATFDVSSAYLYSPIDEEVYVQPPIEIRPQWKGKIMRLKKAMYGTKQAARCWWQFFKQKMENVGFVASELEQSVYIYRKGKEFVIIWLHVDDGFVVGSSRELLNGLREAMEKELKIKWSEGYKKLVGIDFKKEGNEVHLSQEKLAMQIVEDYDWPIVTRRSNLPDEQLEINTYDPVGPTEYRSIVGSLMYLAGGTRPDMSYAVNLLARYSNSPSADHWLALDYLVGYLKRTMKTKLIFKGNNNQLDLWSDANWGGEHERSTSGYVIKYLGDSVAWGAKRQTVVALSTCASEYIALSDGSQILAGVSMLLEEIEHSIPMNIFCDNQTAILVANDNASKKKMRYLLRAFYFINDFVRENNIKIQWTSTLNQQADIFTKKLGPNKIEEAIIKLGLRW------
77561	GC_00001255		PST_W025b	2068	51	123	6	0	0.897977959655998	0.678526245120641	0.772978100940499									2068	Chr_2	----------------------------------------------------------------------------------------------------------------------------------------------------------------------------------------------------------------------------------------------------------------------------------------------------------------------------------------------------------------------------------------------------------------------------------------------------------------------------------------------------------------------------------------------------------------------------MFHEFVNIPVKETDNISELDLI-----LKLGNEETDLISEQEQ--KSISELDQKVNRRLPNNIKKALTGPKA-IEWCKAAEYE----------------------------------------------------------------------------------------------------------------------AVVRLKKCL----------------------------------------------------------------------------------------------------------------------------------------------------------------------------------------------------------------------------------------------------------------------------------------------------------------------------------------------------------------------
77562	GC_00001255		PST_W025b	11998	51	123	6	0	0.897977959655998	0.678526245120641	0.772978100940499	PF07727.20	Reverse transcriptase (RNA-dependent DNA polymerase)							11998	Chr_9	--------------------------------------------------------------------------------------------------------------------------------------------------------------------------------------------------------------------------------------------MLISPDRVHFSTTFRNHCWYIEMCKEVINKITTIPSFDPFLWHRRLGHVSDVVVKQYLKMHFPDETEKMVWKPFFCEQCAKSKALDKNSPGSSSMIPRDSPLDLLVTDIAGPFPEDIAGRKYVLTMRDHASTYVWISTIETRSDAPAKILEWIHHLKNALGILPKCLRSDNAPEYTGTLKKALNKIGVEFAPVPPYSPEQNGEAERVNRTIGEMARTMLHESRLPRDFWGYAYQTASYIHNRIPNSRVDTAPITKLYGAKVDPMKLYPFGAEVLTLIPKENRSKLDERSQEGKLIGYPQAGGGWLVWIPSEEKIVHSKSVMFHEYVNVPVKKIPQKSEIDIVLNQIVLKLGEEETDVISEQER--KSMSELDQKFDRRLPSNIKKALTCKDA-TEWRIAAEYEIAQFEKLEVWELVEPFKGVKALGTRWVFVIKTPEADGGPEIFRARYVAKGFNQRIGHDCNETYAPTASLVTLRVLTAMANKYRYATATFDVSSAYLYSPIDEEVYVQPPIEIRPQWKGKIMRLKKAMYGTKQAARCWWQFFKQKMENVGFVASELEQSVYIYRKGKEFVIIWLHVDDGFVVGSSRELLNGLREAMEKELKIKWSEGYKKLVGIDFKKEGNEVHLSQEKLAMQIVEDYDRPIVTRRSNLPDEQLEINTYDPVGPTEYRSIVGSLMYLAGGTRPDMSYAVNLLARYSNSPSADHWLALDYLVGYLKRTMKTKLIFKGNNNQLDLWSDANWGGEHERSTSGYVIKYLGDSVAWGAKRQTVVALSTCASEYIALSDGSQILAGVSMLLEEIEHSIPMNIFCDNQTAILVANDNASKKKMRYLLRAFYFINDFVRENNIKIQWTSTLNQQADIFTKKLGPNKIEEAIIKLGLRW------
77563	GC_00001255		PST_W025b	7566	51	123	6	0	0.897977959655998	0.678526245120641	0.772978100940499	PF07727.20	Reverse transcriptase (RNA-dependent DNA polymerase)							7566	Chr_6	--------------------------------------------------------------------------------------------------------------------------------------------------------------------------------------------------------------------------------------------MLISPDRVHFSTTFRNHCWYIEMCKEVINKITTIPSFDPFLWHRRLGHVSDVVVKQYLKMHFPDETEKMVWKPFFCEQCAKSKALDKNSPGSSSMIPRDSPLDLLVTDIAGPFPEDIAGRKYVLTMRDHASTYVWISTIETRSDAPAKILEWIHHLKNALGILPKCLRSDNAPEYTGTLKKALNKIGVEFAPVPPYSPEQNGEAERVNRTIGEMARTMLHESRLPRDFWGYAYQTASYIHNRIPNSRVDTAPITKLYGAKVDPMKLYPFGAEVLTLIPKENRSKLDERSQEGKLIGYPQAGGGWLVWIPSEEKIVHSKSVMFHEYVNVPVKKIPQKSEIDIVLNQIVLKLGEEETDVISEQER--KSMSELDQKFDRRLPSNIKKALTCKDA-TEWRIAAEYEIAQFEKLEVWELVEPFKGVKALGTRWVFVIKTPEADGGPEIFRARYVAKGFNQRIGHDCNETYAPTASLVTLRVLTAMANKYRYATATFDVSSAYLYSPIDEEVYVQPPIEIRPQWKGKIMRLKKAMYGTKQAARCWWQFFKQKMENVGFVASELEQSVYIYRKGKEFVIIWLHVDDGFVVGSSRELLNGLREAMEKELKIKWSEGYKKLVGIDFKKEGNEVHLSQEKLAMQIVEDYDRPIVTRRSNLPDEQLEINTYDPVGLTEYRSIVGSLMYLAGGTRPDMSYAVNLLARYSNSPSADHWLALDYLVGYLKRTMKTKLIFKGNNNQLDLWSDANWGGEHERSTSGYVIKYLGDSVAWGAKRQTVVALSTCASEYIALSDGSQILAGVSMLLEEIEHSIPMNIFCDNQTAILVANDNASKKKMRYLLRAFYFINDFVRENNIKIQWTSTLNQQADIFTKKLGPNKIEEAIIKLGLRW------
77564	GC_00001255		PST_W029a	3469	51	123	6	0	0.897977959655998	0.678526245120641	0.772978100940499									3469	Chr_5	----------------------------------------------------------------------------------------------------------------------------------------------------------------------------------------------------------------------------------------------------------------------------------------------------------------------------------------------------------------------------------------------------------------------------------------------------------------------------------------------------------------------------------------------------------------------------MFHEFVNIPVKETDNISELDLI-----LKLGNEETDLISEQEQ--KSISELDQKVNRRLPNNIKKALTGPKA-IEWCKAAEYE----------------------------------------------------------------------------------------------------------------------AVVRLKKCL----------------------------------------------------------------------------------------------------------------------------------------------------------------------------------------------------------------------------------------------------------------------------------------------------------------------------------------------------------------------
77565	GC_00001255		PST_W029a	9725	51	123	6	0	0.897977959655998	0.678526245120641	0.772978100940499	PF07727.20	Reverse transcriptase (RNA-dependent DNA polymerase)							9725	Chr_12	--------------------------------------------------------------------------------------------------------------------------------------------------------------------------------------------------------------------------------------------MLISPDRVHFSTTFRNHCWYIEMCKEVINKITTIPSFDPFLWHRRLGHVSDVVVKQYLKMHFPDETEKMVWKPFFCEQCAKSKALDKNSPGSSSMIPRDSPLDLLVTDIAGPFPEDIAGRKYVLTMRDHASTYVWISTIETRSDAPAKILEWIHHLKNALGILPKCLRSDNAPEYTGTLKKALNKIGVEFAPVPPYSPEQNGEAERVNRTIGEMARTMLHESRLPRDFWGYAYQTASYIHNRIPNSRVDTAPITKLYGAKVDPMKLYPFGAEVLTLIPKENRSKLDERSQEGKLIGYPQAGGGWLVWIPSEEKIVHSKSVMFHEYVNVPVKKIPQKSEIDIVLNQIVLKLGEEETDVISEQER--KSMSELDQKFDRRLPSNIKKALTCKDA-TEWRIAAEYEIAQFEKLEVWELVEPFKGVKALGTRWVFVIKTPEADGGPEIFRARYVAKGFNQRIGHDCNETYAPTASLVTLRVLTAMANKYRYATATFDVSSAYLYSPIDEEVYVQPPIEIRPQWKGKIMRLKKAMYGTKQAARCWWQFFKQKMENVGFVASELEQSVYIYRKGKEFVIIWLHVDDGFVVGSSRELLNGLREAMEKELKIKWSEGYKKLVGIDFKKEGNEVHLSQEKLAMQIVEDYDWPIVTRRSNLPDEQLEINTYDPVGPTEYRSIVGSLMYLAGGTRPDMSYAVNLLARYSNSPSADHWLALDYLVGYLKRTMKTKLIFKGNNNQLDLWSDANWGGEHERSTSGYVIKYLGDSVAWGAKRQTVVALSTCASEYIALSDGSQILAGVSMLLEEIEHSIPMNIFCDNQTAILVANDNASKKKMRYLLRAFYFINDFVRENNIKIQWTSTLNQQADIFTKKLGPNKIEEAIIKLGLRW------
77566	GC_00001255		PST_W029b	5836	51	123	6	0	0.897977959655998	0.678526245120641	0.772978100940499	PF07727.20	Reverse transcriptase (RNA-dependent DNA polymerase)							5836	Chr_9	--------------------------------------------------------------------------------------------------------------------------------------------------------------------------------------------------------------------------------------------MLISPDRVHFSTTFRNHCWYIEMCKEVINKITTIPSFDPFLWHRRLGHVSDVVVKQYLKMHFPDETEKMVWKPFFCEQCAKSKALDKNSPGSSSMIPRDSPLDLLVTDIAGPFPEDIAGRKYVLTMRDHASTYVWISTIETRSDAPAKILEWIHHLKNALGILPKCLRSDNAPEYTGTLKKALNKIGVEFAPVPPYSPEQNGEAERVNRTIGEMARTMLHESRLPRDFWGYAYQTASYIHNRIPNSRVDTAPITKLYGAKVDPMKLYPFGAEVLTLIPKENRSKLDERSQEGKLIGYPQAGGGWLVWIPSEEKIVHSKSVMFHEYVNVPVKKIPQKSEIDIVLNQIVLKLGEEETDVISEQER--KSMSELDQKFDRRLPSNIKKALTCKDA-TEWRIAAEYEIAQFEKLEVWELVEPFKGVKALGTRWVFVIKTPEADGGPEIFRARYVAKGFNQRIGHDCNETYAPTASLVTLRVLTAMANKYRYATATFDVSSAYLYSPIDEEVYVQPPIEIRPQWKGKIMRLKKAMYGTKQAARCWWQFFKQKMENVGFVASELEQSVYIYRKGKEFVIIWLHVDDGFVVGSSRELLNGLREAMEKELKIKWSEGYKKLVGIDFKKEGNEVHLSQEKLAMQIVEDYDRPIVTRRSNLPDEQLEINTYDPVGPTEYRSIVGSLMYLAGGTRPDMSYAVNLLARYSNSPSADHWLALDYLVGYLKRTMKTKLIFKGNNNQLDLWSDANWGGEHERSTSGYVIKYLGDSVAWGAKRQTVVALSTCASEYIALSDGSQILAGVSMLLEEIEHSIPMNIFCDNQTAILVANDNASKKKMRYLLRAFYFINDFVRENNIKIQWTSTLNQQADIFTKKLGPNKIEEAIIKLGLRW------
77567	GC_00001255		PST_W029b	4051	51	123	6	0	0.897977959655998	0.678526245120641	0.772978100940499	PF07727.20	Reverse transcriptase (RNA-dependent DNA polymerase)							4051	Chr_6	--------------------------------------------------------------------------------------------------------------------------------------------------------------------------------------------------------------------------------------------MLISPDRVHFSTTFRNHCWYIEMCKEVINKITTIPSFDPFLWHRRLGHVSDVVVKQYLKMHFPDETEKMVWKPFFCEQCAKSKALDKNSPGSSSMIPRDSPLDLLVTDIAGPFPEDIAGRKYVLTMRDHASTYVWISTIETRSDAPAKILEWIHHLKNALGILPKCLRSDNAPEYTGTLKKALNKIGVEFAPVPPYSPEQNGEAERVNRTIGEMARTMLHESRLPRDFWGYAYQTASYIHNRIPNSRVDTAPITKLYGAKVDPMKLYPFGAEVLTLIPKENRSKLDERSQEGKLIGYPQAGGGWLVWIPSEEKIVHSKSVMFHEYVNVPVKKIPQKSEIDIVLNQIVLKLGEEETDVISEQER--KSMSELDQKFDRRLPSNIKKALTCKDA-TEWRIAAEYEIAQFEKLEVWELVEPFKGVKALGTRWVFVIKTPEADGGPEIFRARYVAKGFNQRIGHDCNETYAPTASLVTLRVLTAMANKYRYATATFDVSSAYLYSPIDEEVYVQPPIEIRPQWKGKIMRLKKAMYGTKQAARCWWQFFKQKMENVGFVASELEQSVYIYRKGKEFVIIWLHVDDGFVVGSSRELLNGLREAMEKELKIKWSEGYKKLVGIDFKKEGNEVHLSQEKLAMQIVEDYDRPIVTRRSNLPDEQLEINTYDPVGLTEYRSIVGSLMYLAGGTRPDMSYAVNLLARYSNSPSADHWLALDYLVGYLKRTMKTKLIFKGNNNQLDLWSDANWGGEHERSTSGYVIKYLGDSVAWGAKRQTVVALSTCASEYIALSDGSQILAGVSMLLEEIEHSIPMNIFCDNQTAILVANDNASKKKMRYLLRAFYFINDFVRENNIKIQWTSTLNQQADIFTKKLGPNKIEEAIIKLGLRW------
77568	GC_00001255		PST_W039a	3659	51	123	6	0	0.897977959655998	0.678526245120641	0.772978100940499									3659	Chr_3	----------------------------------------------------------------------------------------------------------------------------------------------------------------------------------------------------------------------------------------------------------------------------------------------------------------------------------------------------------------------------------------------------------------------------------------------------------------------------------------------------------------------------------------------------------------------------MFHEFVNIPVKETDNISELDLI-----LKLGNEETDLISEQEQ--KSISELDQKVNRRLPNNIKKALTGPKA-IEWCKAAEYE----------------------------------------------------------------------------------------------------------------------AVVRLKKCL----------------------------------------------------------------------------------------------------------------------------------------------------------------------------------------------------------------------------------------------------------------------------------------------------------------------------------------------------------------------
77569	GC_00001255		PST_W039a	8149	51	123	6	0	0.897977959655998	0.678526245120641	0.772978100940499	PF07727.20	Reverse transcriptase (RNA-dependent DNA polymerase)							8149	Chr_11	--------------------------------------------------------------------------------------------------------------------------------------------------------------------------------------------------------------------------------------------MLISPDRVHFSTTFRNHCWYIEMCKEVINKITTIPSFDPFLWHRRLGHVSDVVVKQYLKMHFPDETEKMVWKPFFCEQCAKSKALDKNSPGSSSMIPRDSPLDLLVTDIAGPFPEDIAGRKYVLTMRDHASTYVWISTIETRSDAPAKILEWIHHLKNALGILPKCLRSDNAPEYTGTLKKALNKIGVEFAPVPPYSPEQNGEAERVNRTIGEMARTMLHESRLPRDFWGYAYQTASYIHNRIPNSRVDTAPITKLYGAKVDPMKLYPFGAEVLTLIPKENRSKLDERSQEGKLIGYPQAGGGWLVWIPSEEKIVHSKSVMFHEYVNVPVKKIPQKSEIDIVLNQIVLKLGEEETDVISEQER--KSMSELDQKFDRRLPSNIKKALTCKDA-TEWRIAAEYEIAQFEKLEVWELVEPFKGVKALGTRWVFVIKTPEADGGPEIFRARYVAKGFNQRIGHDCNETYAPTASLVTLRVLTAMANKYRYATATFDVSSAYLYSPIDEEVYVQPPIEIRPQWKGKIMRLKKAMYGTKQAARCWWQFFKQKMENVGFVASELEQSVYIYRKGKEFVIIWLHVDDGFVVGSSRELLNGLREAMEKELKIKWSEGYKKLVGIDFKKEGNEVHLSQEKLAMQIVEDYDWPIVTRRSNLPDEQLEINTYDPVGPTEYRSIVGSLMYLAGGTRPDMSYAVNLLARYSNSPSADHWLALDYLVGYLKRTMKTKLIFKGNNNQLDLWSDANWGGEHERSTSGYVIKYLGDSVAWGAKRQTVVALSTCASEYIALSDGSQILAGVSMLLEEIEHSIPMNIFCDNQTAILVANDNASKKKMRYLLRAFYFINDFVRENNIKIQWTSTLNQQADIFTKKLGPNKIEEAIIKLGLRW------
77570	GC_00001255		PST_W039a	8148	51	123	6	0	0.897977959655998	0.678526245120641	0.772978100940499	PF07727.20	Reverse transcriptase (RNA-dependent DNA polymerase)							8148	Chr_11	MAIEEEIDKKIAMAIDKISVQFDRKLKEQRDQIDTQRNEIISLRKANASHLDAQPQWTRVVNELEQIKLALTDVFGLLRKPESAAPAELLKKDIVSPIDNKPKDTKLHPSLKAIDNQRPNIRTSSHSTPQVRLRQLDVPGTGGGKFLLDSGASTHVCGSLHHFITRQQLEQPKIIALAVAECTVNVTLKGTIKIPTPTGTIRIEDVYYCPGVDGVILSVGRLTENGWTLNISGEEAMLISPDRVHFSTTFRNHCWYIEMCKEVINKITTIPSFDPFLWHRRLGHVSDVVVKQYLKMHFPDETEKMVWKPFFCEQCAKSKALDKNSPGSSSMIPRDSPLDLLVTDIAGPFPEDIAGRKYVLTMRDHASTYVWISTIETRSDAPAKILEWIHHLKNALGILPKCLRSDNAPEYTGTLKKALNKIGVEFAPVPPYSPEQNGEAERVNRTIGEMARTMLHESRLPRDFWGYAYQTASYIHNRIPNSRVDTAPITKLYGAKVDPMKLYPFGAEVLTLIPKENRSKLDERSQEGKLIGYPQAGGGWLVWIPSEEKIVHSKSVMFHEYVNVPVKKIPQKSEIDIVLNQIVLKLGEEETDVISEQER--KSMSELDQKFDRRLPSNIKKALTCKDA-TEWRIAAEYEIAQFEKLEVWELVEPFKGVKALGTRWVFVIKTPEADGGPEIFRARYVAKGFNQRIGHDCNETYAPTASLVTLRVLTAMANKYRYATATFDVSSAYLYSPIDEEVYVQPPIEIRPQWKGKIMRLKKAMYGTKQAARCWWQFFKQKMENVGFVASELEQSVYIYRKGKEFVIIWLHVDDGFVVGSSRELLNGLREAMEKELKIKWSEGYKKLVGIDFKKEGNEVHLSQEKLAMQIVEDYDWPIVTRRSNLPDEQLEINTYDPVGPTEYRSIVGSLMYLAGGTRPDMSYAVNLLARYSNSPSADHWLALDYLVGYLKRTMKTKLIFKGNNNQLDLWSDANWGGEHERSTSGYVIKYLGDSVAWGAKRQTVVALSTCASEYIALSDGSQILAGVSMLLEEIEHSIPMNIFCDNQTAILVANDNASKKKMRYLLRAFYFINDFVRENNIKIQWTSTLNQQADIFTKKLGPNKIEEAIIKLGLRW------
77571	GC_00001255		PST_W039b	13278	51	123	6	0	0.897977959655998	0.678526245120641	0.772978100940499	PF07727.20	Reverse transcriptase (RNA-dependent DNA polymerase)							13278	Chr_2	--------------------------------------------------------------------------------------------------------------------------------------------------------------------------------------------------------------------------------------------MLISPDRVHFSTTFRNHCWYIEMCKEVINKITTIPLFDPFLWHRRLGHVSDVVVKQYLKMHFPDETEKMVWKPFFCEQCAKSKALDKNSPGSSSMIPRDSPLDLLVTDIAGPFPEDIAGRKYVLTMRDHASTYVWISTIETRSDAPAKILEWIHHLKNALGILPKCLRSDNAPEYTGTLKKALNKIGVEFAPVPPYSPEQNGEAERVNRTIGEMARTMLHESRLPRDFWGYAYQTASYIHNRIPNSRVDTAPITKLYGAKVDPMKLYPFGAEVLTLIPKENRSKLDERSQEGKLIGYPQAGGGWLVWIPSEEKIVHSKSVMFHEYVNVPVKKIPQKSEIDIVLNQIVLKLGEEETDVISEQER--KSMSELDQKFDRRLPSNIKKALTCKDA-TEWRIAAEYEIAQFEKLEVWELVEPFKGVKALGTRWVFVIKTPEADGGPEIFRARYVAKGFNQRIGHNCNETYAPTASLVTLRVLTAMANKYRYATATFDVSSAYLYSPIDEEVYVQPPIEIRPQWKGKIMRLKKAMYGTKQAARCWWQFFKQKMENVGFVASELEQSVYIYRKGKEFVIIWLHVDDGFVVGSSRELLNGLREAMEKELKIKWSEGYKKLVGIDFKKEGNEVHLSQEKLAMQIVEDYDRPIVTRRSNLPDEQLEINTYDPVGPTEYRSIVGSLMYLAGGTRPDMSYAVNLLARYSNSPSADHWLALDYLVGYLKRTMKTKLIFKGNNNQLDLWSDANWGGEHERSTSGYVIKYLGDSVAWGAKRQTVVALSTCASEYIALSDGSQILAGVSMLLEEIEHSIPMNIFCDNQTAILVANDNASKKKMRYLLRAFYFINDFVRENNIKIQWTSTLNQQADIFTKKLGPNKIEEAIIKLGLRW------
77572	GC_00001255		PST_W039b	3309	51	123	6	0	0.897977959655998	0.678526245120641	0.772978100940499	PF07727.20	Reverse transcriptase (RNA-dependent DNA polymerase)							3309	Chr_11	--------------------------------------------------------------------------------------------------------------------------------------------------------------------------------------------------------------------------------------------MLISPDRVHFSTTFRNHCWYIEMCKEVINKITTIPSFDPFLWHRRLGHVSDVVVKQYLKMHFPDETEKMVWKPFFCEQCAKSKALDKNSPGSSSMIPRDSPLDLLVTDIAGPFPEDIAGRKYVLTMRDHASTYVWISTIETRSDAPAKILEWIHHLKNALGILPKCLRSDNAPEYTGTLKKALNKIGVEFAPVPPYSPEQNGEAERVNRTIGEMARTMLHESRLPRDFWGYAYQTASYIHNRIPNSRVDTAPITKLYGAKVDPMKLYPFGAEVLTLIPKENRSKLDERSQEGKLIGYPQAGGGWLVWIPSEEKIVHSKSVMFHEYVNVPVKKIPQKSEIDIVLNQIVLKLGEEETDVISEQER--KSMSELDQKFDRRLPSNIKKALTCKDA-TEWRIAAEYEIAQFEKLEVWELVKPFKGVKALGTRWVFVIKTPEADGGPEIFRARYVAKGFNQRIGHDCNETYAPTASLVTLRVLTAMANKYRYATATFDVSSAYLYSPIDEEVYVQPPIEIRPQWKGKIMRLKKAMYGTKQAARCWWQFFKQKMENVGFVASELEQSVYIYRKGKEFVIIWLHVDDGFVVGSSRELLNGLREAMEKELKIKWSEGYKKLVGIDFKKEGNEVHLSQEKLAMQIVEDYDRPIVTRRSNLPDEQLEINTYDPVGPTEYRSIVGSLMYLAGGTRPDMSYAVNLLARYSNSPSADHWLALDYLVGYLKRTMKTKLIFKGNNNQLDLWSDANWGGEHERSTSGYVIKYLGDSVAWGAKRQTVVALSTCASEYIALSDGSQILAGVSMLLEEIEHSIPMNIFCDNQTAILVANDNASKKKMRYLLRAFYFINDFVRENNIKIQWTSTLNQQADIFTKKLGPNKIEEAIIKLGLRW------
77573	GC_00001255		PST_W048a	5627	51	123	6	0	0.897977959655998	0.678526245120641	0.772978100940499									5627	Chr_5	----------------------------------------------------------------------------------------------------------------------------------------------------------------------------------------------------------------------------------------------------------------------------------------------------------------------------------------------------------------------------------------------------------------------------------------------------------------------------------------------------------------------------------------------------------------------------MFHEFVNIPVKETDNISELDLI-----LKLGNEETDLISEQEQ--KSISELDQKVNRRLPNNIKKALTGPKA-IEWCKAAEYE----------------------------------------------------------------------------------------------------------------------AVVRLKKCL----------------------------------------------------------------------------------------------------------------------------------------------------------------------------------------------------------------------------------------------------------------------------------------------------------------------------------------------------------------------
77574	GC_00001255		PST_W048a	7978	51	123	6	0	0.897977959655998	0.678526245120641	0.772978100940499	PF07727.20	Reverse transcriptase (RNA-dependent DNA polymerase)							7978	Chr_12	--------------------------------------------------------------------------------------------------------------------------------------------------------------------------------------------------------------------------------------------MLISPDRVHFSTTFRNHCWYIEMCKEVINKITTIPSFDPFLWHRRLGHVSDVVVKQYLKMHFPDETEKMVWKPFFCEQCAKSKALDKNSPGSSSMIPRDSPLDLLVTDIAGPFPEDIAGRKYVLTMRDHASTYVWISTIETRSDAPAKILEWIHHLKNALGILPKCLRSDNAPEYTGTLKKALNKIGVEFAPVPPYSPEQNGEAERVNRTIGEMARTMLHESRLPRDFWGYAYQTASYIHNRIPNSRVDTAPITKLYGAKVDPMKLYPFGAEVLTLIPKENRSKLDERSQEGKLIGYPQAGGGWLVWIPSEEKIVHSKSVMFHEYVNVPVKKIPQKSEIDIVLNQIVLKLGEEETDVISEQER--KSMSELDQKFDRRLPSNIKKALTCKDA-TEWRIAAEYEIAQFEKLEVWELVEPFKGVKALGTRWVFVIKTPEADGGPEIFRARYVAKGFNQRIGHDCNETYAPTASLVTLRVLTAMANKYRYATATFDVSSAYLYSPIDEEVYVQPPIEIRPQWKGKIMRLKKAMYGTKQAARCWWQFFKQKMENVGFVASELEQSVYIYRKGKEFVIIWLHVDDGFVVGSSRELLNGLREAMEKELKIKWSEGYKKLVGIDFKKEGNEVHLSQEKLAMQIVEDYDWPIVTRRSNLPDEQLEINTYDPVGPTEYRSIVGSLMYLAGGTRPDMSYAVNLLARYSNSPSADHWLALDYLVGYLKRTMKTKLIFKGNNNQLDLWSDANWGGEHERSTSGYVIKYLGDSVAWGAKRQTVVALSTCASEYIALSDGSQILAGVSMLLEEIEHSIPMNIFCDNQTAILVANDNASKKKMRYLLRAFYFINDFVRENNIKIQWTSTLNQQADIFTKKLGPNKIEEAIIKLGLRW------
77575	GC_00001255		PST_W048b	4710	51	123	6	0	0.897977959655998	0.678526245120641	0.772978100940499	PF07727.20	Reverse transcriptase (RNA-dependent DNA polymerase)							4710	Chr_9	--------------------------------------------------------------------------------------------------------------------------------------------------------------------------------------------------------------------------------------------MLISPDRVHFSTTFRNHCWYIEMCKEVINKITTIPSFDPFLWHRRLGHVSDVVVKQYLKMHFPDETEKMVWKPFFCEQCAKSKALDKNSPGSSSMIPRDSPLDLLVTDIAGPFPEDIAGRKYVLTMRDHASTYVWISTIETRSDAPAKILEWIHHLKNALGILPKCLRSDNAPEYTGTLKKALNKIGVEFAPVPPYSPEQNGEAERVNRTIGEMARTMLHESRLPRDFWGYAYQTASYIHNRIPNSRVDTAPITKLYGAKVDPMKLYPFGAEVLTLIPKENRSKLDERSQEGKLIGYPQAGGGWLVWIPSEEKIVHSKSVMFHEYVNVPVKKIPQKSEIDIVLNQIVLKLGEEETDVISEQER--KSMSELDQKFDRRLPSNIKKALTCKDA-TEWRIAAEYEIAQFEKLEVWELVEPFKGVKALGTRWVFVIKTPEADGGPEIFRARYVAKGFNQRIGHDCNETYAPTASLVTLRVLTAMANKYRYATATFDVSSAYLYSPIDEEVYVQPPIEIRPQWKGKIMRLKKAMYGTKQAARCWWQFFKQKMENVGFVASELEQSVYIYRKGKEFVIIWLHVDDGFVVGSSRELLNGLREAMEKELKIKWSEGYKKLVGIDFKKEGNEVHLSQEKLAMQIVEDYDRPIVTRRSNLPDEQLEINTYDPVGPTEYRSIVGSLMYLAGGTRPDMSYAVNLLARYSNSPSADHWLALDYLVGYLKRTMKTKLIFKGNNNQLDLWSDANWGGEHERSTSGYVIKYLGDSVAWGAKRQTVVALSTCASEYIALSDGSQILAGVSMLLEEIEHSIPMNIFCDNQTAILVANDNASKKKMRYLLRAFYFINDFVRENNIKIQWTSTLNQQADIFTKKLGPNKIEEAIIKLGLRW------
77576	GC_00001255		PST_W048b	2786	51	123	6	0	0.897977959655998	0.678526245120641	0.772978100940499	PF07727.20	Reverse transcriptase (RNA-dependent DNA polymerase)							2786	Chr_6	--------------------------------------------------------------------------------------------------------------------------------------------------------------------------------------------------------------------------------------------MLISPDRVHFSTTFRNHCWYIEMCKEVINKITTIPSFDPFLWHRRLGHVSDVVVKQYLKMHFPDETEKMVWKPFFCEQCAKSKALDKNSPGSSSMIPRDSPLDLLVTDIAGPFPEDIAGRKYVLTMRDHASTYVWISTIETRSDAPAKILEWIHHLKNALGILPKCLRSDNAPEYTGTLKKALNKIGVEFAPVPPYSPEQNGEAERVNRTIGEMARTMLHESRLPRDFWGYAYQTASYIHNRIPNSRVDTAPITKLYGAKVDPMKLYPFGAEVLTLIPKENRSKLDERSQEGKLIGYPQAGGGWLVWIPSEEKIVHSKSVMFHEYVNVPVKKIPQKSEIDIVLNQIVLKLGEEETDVISEQER--KSMSELDQKFDRRLPSNIKKALTCKDA-TEWRIAAEYEIAQFEKLEVWELVEPFKGVKALGTRWVFVIKTPEADGGPEIFRARYVAKGFNQRIGHDCNETYAPTASLVTLRVLTAMANKYRYATATFDVSSAYLYSPIDEEVYVQPPIEIRPQWKGKIMRLKKAMYGTKQAARCWWQFFKQKMENVGFVASELEQSVYIYRKGKEFVIIWLHVDDGFVVGSSRELLNGLREAMEKELKIKWSEGYKKLVGIDFKKEGNEVHLSQEKLAMQIVEDYDRPIVTRRSNLPDEQLEINTYDPVGLTEYRSIVGSLMYLAGGTRPDMSYAVNLLARYSNSPSADHWLALDYLVGYLKRTMKTKLIFKGNNNQLDLWSDANWGGEHERSTSGYVIKYLGDSVAWGAKRQTVVALSTCASEYIALSDGSQILAGVSMLLEEIEHSIPMNIFCDNQTAILVANDNASKKKMRYLLRAFYFINDFVRENNIKIQWTSTLNQQADIFTKKLGPNKIEEAIIKLGLRW------
77577	GC_00001255		PST_W052a	5701	51	123	6	0	0.897977959655998	0.678526245120641	0.772978100940499									5701	Chr_5	----------------------------------------------------------------------------------------------------------------------------------------------------------------------------------------------------------------------------------------------------------------------------------------------------------------------------------------------------------------------------------------------------------------------------------------------------------------------------------------------------------------------------------------------------------------------------MFHEFVNIPVKETDNISELDLI-----LKLGNEETDLISEQEQ--KSISELDQKVNRRLPNNIKKALTGPKA-IEWCKAAEYE----------------------------------------------------------------------------------------------------------------------AVVRLKKCL----------------------------------------------------------------------------------------------------------------------------------------------------------------------------------------------------------------------------------------------------------------------------------------------------------------------------------------------------------------------
77578	GC_00001255		PST_W052a	9096	51	123	6	0	0.897977959655998	0.678526245120641	0.772978100940499	PF07727.20	Reverse transcriptase (RNA-dependent DNA polymerase)							9096	Chr_12	--------------------------------------------------------------------------------------------------------------------------------------------------------------------------------------------------------------------------------------------MLISPDRVHFSTTFRNHCWYIEMCKEVINKITTIPSFDPFLWHRRLGHVSDVVVKQYLKMHFPDETEKMVWKPFFCEQCAKSKALDKNSPGSSSMIPRDSPLDLLVTDIAGPFPEDIAGRKYVLTMRDHASTYVWISTIETRSDAPAKILEWIHHLKNALGILPKCLRSDNAPEYTGTLKKALNKIGVEFAPVPPYSPEQNGEAERVNRTIGEMARTMLHESRLPRDFWGYAYQTASYIHNRIPNSRVDTAPITKLYGAKVDPMKLYPFGAEVLTLIPKENRSKLDERSQEGKLIGYPQAGGGWLVWIPSEEKIVHSKSVMFHEYVNVPVKKIPQKSEIDIVLNQIVLKLGEEETDVISEQER--KSMSELDQKFDRRLPSNIKKALTCKDA-TEWRIAAEYEIAQFEKLEVWELVEPFKGVKALGTRWVFVIKTPEADGGPEIFRARYVAKGFNQRIGHDCNETYAPTASLVTLRVLTAMANKYRYATATFDVSSAYLYSPIDEEVYVQPPIEIRPQWKGKIMRLKKAMYGTKQAARCWWQFFKQKMENVGFVASELEQSVYIYRKGKEFVIIWLHVDDGFVVGSSRELLNGLREAMEKELKIKWSEGYKKLVGIDFKKEGNEVHLSQEKLAMQIVEDYDWPIVTRRSNLPDEQLEINTYDPVGPTEYRSIVGSLMYLAGGTRPDMSYAVNLLARYSNSPSADHWLALDYLVGYLKRTMKTKLIFKGNNNQLDLWSDANWGGEHERSTSGYVIKYLGDSVAWGAKRQTVVALSTCASEYIALSDGSQILAGVSMLLEEIEHSIPMNIFCDNQTAILVANDNASKKKMRYLLRAFYFINDFVRENNIKIQWTSTLNQQADIFTKKLGPNKIEEAIIKLGLRW------
77579	GC_00001255		PST_W052b	6889	51	123	6	0	0.897977959655998	0.678526245120641	0.772978100940499	PF07727.20	Reverse transcriptase (RNA-dependent DNA polymerase)							6889	Chr_9	--------------------------------------------------------------------------------------------------------------------------------------------------------------------------------------------------------------------------------------------MLISPDRVHFSTTFRNHCWYIEMCKEVINKITTIPSFDPFLWHRRLGHVSDVVVKQYLKMHFPDETEKMVWKPFFCEQCAKSKALDKNSPGSSSMIPRDSPLDLLVTDIAGPFPEDIAGRKYVLTMRDHASTYVWISTIETRSDAPAKILEWIHHLKNALGILPKCLRSDNAPEYTGTLKKALNKIGVEFAPVPPYSPEQNGEAERVNRTIGEMARTMLHESRLPRDFWGYAYQTASYIHNRIPNSRVDTAPITKLYGAKVDPMKLYPFGAEVLTLIPKENRSKLDERSQEGKLIGYPQAGGGWLVWIPSEEKIVHSKSVMFHEYVNVPVKKIPQKSEIDIVLNQIVLKLGEEETDVISEQER--KSMSELDQKFDRRLPSNIKKALTCKDA-TEWRIAAEYEIAQFEKLEVWELVEPFKGVKALGTRWVFVIKTPEADGGPEIFRARYVAKGFNQRIGHDCNETYAPTASLVTLRVLTAMANKYRYATATFDVSSAYLYSPIDEEVYVQPPIEIRPQWKGKIMRLKKAMYGTKQAARCWWQFFKQKMENVGFVASELEQSVYIYRKGKEFVIIWLHVDDGFVVGSSRELLNGLREAMEKELKIKWSEGYKKLVGIDFKKEGNEVHLSQEKLAMQIVEDYDRPIVTRRSNLPDEQLEINTYDPVGPTEYRSIVGSLMYLAGGTRPDMSYAVNLLARYSNSPSADHWLALDYLVGYLKRTMKTKLIFKGNNNQLDLWSDANWGGEHERSTSGYVIKYLGDSVAWGAKRQTVVALSTCASEYIALSDGSQILAGVSMLLEEIEHSIPMNIFCDNQTAILVANDNASKKKMRYLLRAFYFINDFVRENNIKIQWTSTLNQQADIFTKKLGPNKIEEAIIKLGLRW------
77580	GC_00001255		PST_W052b	4886	51	123	6	0	0.897977959655998	0.678526245120641	0.772978100940499	PF07727.20	Reverse transcriptase (RNA-dependent DNA polymerase)							4886	Chr_6	--------------------------------------------------------------------------------------------------------------------------------------------------------------------------------------------------------------------------------------------MLISPDRVHFSTTFRNHCWYIEMCKEVINKITTIPSFDPFLWHRRLGHVSDVVVKQYLKMHFPDETEKMVWKPFFCEQCAKSKALDKNSPGSSSMIPRDSPLDLLVTDIAGPFPEDIAGRKYVLTMRDHASTYVWISTIETRSDAPAKILEWIHHLKNALGILPKCLRSDNAPEYTGTLKKALNKIGVEFAPVPPYSPEQNGEAERVNRTIGEMARTMLHESRLPRDFWGYAYQTASYIHNRIPNSRVDTAPITKLYGAKVDPMKLYPFGAEVLTLIPKENRSKLDERSQEGKLIGYPQAGGGWLVWIPSEEKIVHSKSVMFHEYVNVPVKKIPQKSEIDIVLNQIVLKLGEEETDVISEQER--KSMSELDQKFDRRLPSNIKKALTCKDA-TEWRIAAEYEIAQFEKLEVWELVEPFKGVKALGTRWVFVIKTPEADGGPEIFRARYVAKGFNQRIGHDCNETYAPTASLVTLRVLTAMANKYRYATATFDVSSAYLYSPIDEEVYVQPPIEIRPQWKGKIMRLKKAMYGTKQAARCWWQFFKQKMENVGFVASELEQSVYIYRKGKEFVIIWLHVDDGFVVGSSRELLNGLREAMEKELKIKWSEGYKKLVGIDFKKEGNEVHLSQEKLAMQIVEDYDRPIVTRRSNLPDEQLEINTYDPVGLTEYRSIVGSLMYLAGGTRPDMSYAVNLLARYSNSPSADHWLALDYLVGYLKRTMKTKLIFKGNNNQLDLWSDANWGGEHERSTSGYVIKYLGDSVAWGAKRQTVVALSTCASEYIALSDGSQILAGVSMLLEEIEHSIPMNIFCDNQTAILVANDNASKKKMRYLLRAFYFINDFVRENNIKIQWTSTLNQQADIFTKKLGPNKIEEAIIKLGLRW------
77581	GC_00001255		PST_W052b	6453	51	123	6	0	0.897977959655998	0.678526245120641	0.772978100940499	PF07727.20	Reverse transcriptase (RNA-dependent DNA polymerase)							6453	Chr_9	MAIEEEIDKKIAMAIDKISVQFDRKLKEQRDQIDTQRNEIISLRKANASHLDAQPQWTRVVNELEQIKLALTDVFGLLRKPESAAPAELLKKDIVSPIDNKPKDTKLHPSLKAIDNQRPNIRTSSHSTPQVRLRQLDVPGTGGGKFLLDSGASTHVCGSLHHFITRQQLEQPKIIALAVAECTVNVTLKGMIKIPTPTGTIRIEDVYYCPGVDGVILSVGRLTENGWTLNISGEEAMLISPDRVHFSTTFRNHCWYIEMCKEVINKITTIPSFDPFLWHRRLGHVSDVVVKQYLKMHFPDETEKMVWKPFFCEQCAKSKALDKNSPGSSSMIPRDSPLDLLVTDIAGPFPEDIAGRKYVLTMRDHASTYVWISTIETRSDAPAKILEWIHHLKNALGILPKCLRSDNAPEYTGTLKKALNKIGVEFAPVPPYSPEQNGEAERVNRTIGEMARTMLHESRLPRDFWGYAYQTASYIHNRIPNSRVDTAPITKLYGAKVDPMKLYPFGAEVLTLIPKENRSKLDERSQEGKLIGYPQAGGGWLVWIPSEEKIVHSKSVMFHEYVNVPVKKIPQKSEIDIVLNQIVLKLGEEETDVISEQER--KSMSELDQKFDRRLPSNIKKALTCKDA-TEWRIAAEYEIAQFEKLEVWELVELFKGVKALGTRWVFVIKTPEADGGPEIFRARYVAKGFNQRIGHDCNETYAPTASLVTLRVLTAMANKYRYATATFDVSSAYLYSPIDEEVYVQPPIEIRPQWKGKIMRLKKAMYGTKQAARCWWQFFKQKMENVGFVASELEQSVYIYRKGKEFVIIWLHVDDGFVVGSSRELLNGLREAMEKELKIKWSEGYKKLVGIDFKKEGNEVHLSQEKLAMQIVEDYDRPIVTRRSNLPDEQLEINTYDPVGPTEYRSIVGSLMYLAGGTRPDMSYAVNLLARYSNSPSADHWLALDYLVGYLKRTMKTKLIFKGNNNQLDLWSDANWGGEHERSTSGYVIKYLGDSVAWGAKRQTVVALSTCASEYIALSDGSQILAGVSMLLEEIEHSIPMNIFCDNQTAILVANDNASKKKMRYLLRAFYFINDFVRENNIKIQWTSTLNQQADIFTKKLGPNKIEEAIIKLGLRW------
77582	GC_00001255		PST_W053a	6749	51	123	6	0	0.897977959655998	0.678526245120641	0.772978100940499									6749	Chr_5	----------------------------------------------------------------------------------------------------------------------------------------------------------------------------------------------------------------------------------------------------------------------------------------------------------------------------------------------------------------------------------------------------------------------------------------------------------------------------------------------------------------------------------------------------------------------------MFHEFVNIPVKETDNISELDLI-----LKLGNEETDLISEQEQ--KSISELDQKVNRRLPNNIKKALTGPKA-IEWCKAAEYE----------------------------------------------------------------------------------------------------------------------AVVRLKKCL----------------------------------------------------------------------------------------------------------------------------------------------------------------------------------------------------------------------------------------------------------------------------------------------------------------------------------------------------------------------
77583	GC_00001255		PST_W053a	9118	51	123	6	0	0.897977959655998	0.678526245120641	0.772978100940499	PF07727.20	Reverse transcriptase (RNA-dependent DNA polymerase)							9118	Chr_12	--------------------------------------------------------------------------------------------------------------------------------------------------------------------------------------------------------------------------------------------MLISPDRVHFSTTFRNHCWYIEMCKEVINKITTIPSFDPFLWHRRLGHVSDVVVKQYLKMHFPDETEKMVWKPFFCEQCAKSKALDKNSPGSSSMIPRDSPLDLLVTDIAGPFPEDIAGRKYVLTMRDHASTYVWISTIETRSDAPAKILEWIHHLKNALGILPKCLRSDNAPEYTGTLKKALNKIGVEFAPVPPYSPEQNGEAERVNRTIGEMARTMLHESRLPRDFWGYAYQTASYIHNRIPNSRVDTAPITKLYGAKVDPMKLYPFGAEVLTLIPKENRSKLDERSQEGKLIGYPQAGGGWLVWIPSEEKIVHSKSVMFHEYVNVPVKKIPQKSEIDIVLNQIVLKLGEEETDVISEQER--KSMSELDQKFDRRLPSNIKKALTCKDA-TEWRIAAEYEIAQFEKLEVWELVEPFKGVKALGTRWVFVIKTPEADGGPEIFRARYVAKGFNQRIGHDCNETYAPTASLVTLRVLTAMANKYRYATATFDVSSAYLYSPIDEEVYVQPPIEIRPQWKGKIMRLKKAMYGTKQAARCWWQFFKQKMENVGFVASELEQSVYIYRKGKEFVIIWLHVDDGFVVGSSRELLNGLREAMEKELKIKWSEGYKKLVGIDFKKEGNEVHLSQEKLAMQIVEDYDWPIVTRRSNLPDEQLEINTYDPVGPTEYRSIVGSLMYLAGGTRPDMSYAVNLLARYSNSPSADHWLALDYLVGYLKRTMKTKLIFKGNNNQLDLWSDANWGGEHERSTSGYVIKYLGDSVAWGAKRQTVVALSTCASEYIALSDGSQILAGVSMLLEEIEHSIPMNIFCDNQTAILVANDNASKKKMRYLLRAFYFINDFVRENNIKIQWTSTLNQQADIFTKKLGPNKIEEAIIKLGLRW------
77584	GC_00001255		PST_W053b	7586	51	123	6	0	0.897977959655998	0.678526245120641	0.772978100940499	PF07727.20	Reverse transcriptase (RNA-dependent DNA polymerase)							7586	Chr_9	--------------------------------------------------------------------------------------------------------------------------------------------------------------------------------------------------------------------------------------------MLISPDRVHFSTTFRNHCWYIEMCKEVINKITTIPSFDPFLWHRRLGHVSDVVVKQYLKMHFPDETEKMVWKPFFCEQCAKSKALDKNSPGSSSMIPRDSPLDLLVTDIAGPFPEDIAGRKYVLTMRDHASTYVWISTIETRSDAPAKILEWIHHLKNALGILPKCLRSDNAPEYTGTLKKALNKIGVEFAPVPPYSPEQNGEAERVNRTIGEMARTMLHESRLPRDFWGYAYQTASYIHNRIPNSRVDTAPITKLYGAKVDPMKLYPFGAEVLTLIPKENRSKLDERSQEGKLIGYPQAGGGWLVWIPSEEKIVHSKSVMFHEYVNVPVKKIPQKSEIDIVLNQIVLKLGEEETDVISEQER--KSMSELDQKFDRRLPSNIKKALTCKDA-TEWRIAAEYEIAQFEKLEVWELVEPFKGVKALGTRWVFVIKTPEADGGPEIFRARYVAKGFNQRIGHDCNETYAPTASLVTLRVLTAMANKYRYATATFDVSSAYLYSPIDEEVYVQPPIEIRPQWKGKIMRLKKAMYGTKQAARCWWQFFKQKMENVGFVASELEQSVYIYRKGKEFVIIWLHVDDGFVVGSSRELLNGLREAMEKELKIKWSEGYKKLVGIDFKKEGNEVHLSQEKLAMQIVEDYDRPIVTRRSNLPDEQLEINTYDPVGPTEYRSIVGSLMYLAGGTRPDMSYAVNLLARYSNSPSADHWLALDYLVGYLKRTMKTKLIFKGNNNQLDLWSDANWGGEHERSTSGYVIKYLGDSVAWGAKRQTVVALSTCASEYIALSDGSQILAGVSMLLEEIEHSIPMNIFCDNQTAILVANDNASKKKMRYLLRAFYFINDFVRENNIKIQWTSTLNQQADIFTKKLGPNKIEEAIIKLGLRW------
77585	GC_00001255		PST_W053b	3916	51	123	6	0	0.897977959655998	0.678526245120641	0.772978100940499	PF07727.20	Reverse transcriptase (RNA-dependent DNA polymerase)							3916	Chr_6	--------------------------------------------------------------------------------------------------------------------------------------------------------------------------------------------------------------------------------------------MLISPDRVHFSTTFRNHCWYIEMCKEVINKITTIPSFDPFLWHRRLGHVSDVVVKQYLKMHFPDETEKMVWKPFFCEQCAKSKALDKNSPGSSSMIPRDSPLDLLVTDIAGPFPEDIAGRKYVLTMRDHASTYVWISTIETRSDAPAKILEWIHHLKNALGILPKCLRSDNAPEYTGTLKKALNKIGVEFAPVPPYSPEQNGEAERVNRTIGEMARTMLHESRLPRDFWGYAYQTASYIHNRIPNSRVDTAPITKLYGAKVDPMKLYPFGAEVLTLIPKENRSKLDERSQEGKLIGYPQAGGGWLVWIPSEEKIVHSKSVMFHEYVNVPVKKIPQKSEIDIVLNQIVLKLGEEETDVISEQER--KSMSELDQKFDRRLPSNIKKALTCKDA-TEWRIAAEYEIAQFEKLEVWELVEPFKGVKALGTRWVFVIKTPEADGGPEIFRARYVAKGFNQRIGHDCNETYAPTASLVTLRVLTAMANKYRYATATFDVSSAYLYSPIDEEVYVQPPIEIRPQWKGKIMRLKKAMYGTKQAARCWWQFFKQKMENVGFVASELEQSVYIYRKGKEFVIIWLHVDDGFVVGSSRELLNGLREAMEKELKIKWSEGYKKLVGIDFKKEGNEVHLSQEKLAMQIVEDYDRPIVTRRSNLPDEQLEINTYDPVGLTEYRSIVGSLMYLAGGTRPDMSYAVNLLARYSNSPSADHWLALDYLVGYLKRTMKTKLIFKGNNNQLDLWSDANWGGEHERSTSGYVIKYLGDSVAWGAKRQTVVALSTCASEYIALSDGSQILAGVSMLLEEIEHSIPMNIFCDNQTAILVANDNASKKKMRYLLRAFYFINDFVRENNIKIQWTSTLNQQADIFTKKLGPNKIEEAIIKLGLRW------
77586	GC_00001255		PST_W054a	3520	51	123	6	0	0.897977959655998	0.678526245120641	0.772978100940499									3520	Chr_3	----------------------------------------------------------------------------------------------------------------------------------------------------------------------------------------------------------------------------------------------------------------------------------------------------------------------------------------------------------------------------------------------------------------------------------------------------------------------------------------------------------------------------------------------------------------------------MFHEFVNIPVKETDNISELDLI-----LKLGNEETDLISEQEQ--KSISELDQKVNRRLPNNIKKALTGPKA-IEWCKAAEYE----------------------------------------------------------------------------------------------------------------------AVVRLKKCL----------------------------------------------------------------------------------------------------------------------------------------------------------------------------------------------------------------------------------------------------------------------------------------------------------------------------------------------------------------------
77587	GC_00001255		PST_W054a	8174	51	123	6	0	0.897977959655998	0.678526245120641	0.772978100940499	PF07727.20	Reverse transcriptase (RNA-dependent DNA polymerase)							8174	Chr_11	--------------------------------------------------------------------------------------------------------------------------------------------------------------------------------------------------------------------------------------------MLISPDRVHFSTTFRNHCWYIEMCKEVINKITTIPSFDPFLWHRRLGHVSDVVVKQYLKMHFPDETEKMVWKPFFCEQCAKSKALDKNSPGSSSMIPRDSPLDLLVTDIAGPFPEDIAGRKYVLTMRDHASTYVWISTIETRSDAPAKILEWIHHLKNALGILPKCLRSDNAPEYTGTLKKALNKIGVEFAPVPPYSPEQNGEAERVNRTIGEMARTMLHESRLPRDFWGYAYQTASYIHNRIPNSRVDTAPITKLYGAKVDPMKLYPFGAEVLTLIPKENRSKLDERSQEGKLIGYPQAGGGWLVWIPSEEKIVHSKSVMFHEYVNVPVKKIPQKSEIDIVLNQIVLKLGEEETDVISEQER--KSMSELDQKFDRRLPSNIKKALTCKDA-TEWRIAAEYEIAQFEKLEVWELVEPFKGVKALGTRWVFVIKTPEADGGPEIFRARYVAKGFNQRIGHDCNETYAPTASLVTLRVLTAMANKYRYATATFDVSSAYLYSPIDEEVYVQPPIEIRPQWKGKIMRLKKAMYGTKQAARCWWQFFKQKMENVGFVASELEQSVYIYRKGKEFVIIWLHVDDGFVVGSSRELLNGLREAMEKELKIKWSEGYKKLVGIDFKKEGNEVHLSQEKLAMQIVEDYDWPIVTRRSNLPDEQLEINTYDPVGPTEYRSIVGSLMYLAGGTRPDMSYAVNLLARYSNSPSADHWLALDYLVGYLKRTMKTKLIFKGNNNQLDLWSDANWGGEHERSTSGYVIKYLGDSVAWGAKRQTVVALSTCASEYIALSDGSQILAGVSMLLEEIEHSIPMNIFCDNQTAILVANDNASKKKMRYLLRAFYFINDFVRENNIKIQWTSTLNQQADIFTKKLGPNKIEEAIIKLGLRW------
77588	GC_00001255		PST_W054b	6934	51	123	6	0	0.897977959655998	0.678526245120641	0.772978100940499	PF07727.20	Reverse transcriptase (RNA-dependent DNA polymerase)							6934	Chr_11	--------------------------------------------------------------------------------------------------------------------------------------------------------------------------------------------------------------------------------------------MLISPDRVHFSTTFRNHCWYIEMCKEVINKITTIPSFDPFLWHRRLGHVSDVVVKQYLKMHFPDETEKMVWKPFFCEQCAKSKALDKNSPGSSSMIPRDSPLDLLVTDIAGPFPEDIAGRKYVLTMRDHASTYVWISTIETRSDAPAKILEWIHHLKNALGILPKCLRSDNAPEYTGTLKKALNKIGVEFAPVPPYSPEQNGEAERVNRTIGEMARTMLHESRLPRDFWGYAYQTASYIHNRIPNSRVDTAPITKLYGAKVDPMKLYPFGAEVLTLIPKENRSKLDERSQEGKLIGYPQAGGGWLVWIPSEEKIVHSKSVMFHEYVNVPVKKIPQKSEIDIVLNQIVLKLGEEETDVISEQER--KSMSELDQKFDRRLPSNIKKALTCKDA-TEWRIAAEYEIAQFEKLEVWELVEPFKGVKALGTRWVFVIKTPEADGGPEIFRARYVAKGFNQRIGHDCNETYAPTASLVTLRVLTAMANKYRYATATFDVSSAYLYSPIDEEVYVQPPIEIRPQWKGKIMRLKKAMYGTKQAARCWWQFFKQKMENVGFVASELEQSVYIYRKGKEFVIIWLHVDDGFVVGSSRELLNGLREAMEKELKIKWSEGYKKLVGIDFKKEGNEVHLSQEKLAMQIVEDYDRPIVTRRSNLPDEQLEINTYDPVGPTEYRSIVGSLMYLAGGTRPDMSYAVNLLARYSNSPSADHWLALDYLVGYLKRTMKTKLIFKGNNNQLDLWSDANWGGEHERSTSGYVIKYLGDSVAWGAKRQTVVALSTCASEYIALSDGSQILAGVSMLLEEIEHSIPMNIFCDNQTAILVANDNASKKKMRYLLRAFYFINDFVRENNIKIQWTSTLNQQADIFTKKLGPNKIEEAIIKLGLRW------
77589	GC_00001255		PST_W054b	4161	51	123	6	0	0.897977959655998	0.678526245120641	0.772978100940499	PF07727.20	Reverse transcriptase (RNA-dependent DNA polymerase)							4161	Chr_5	--------------------------------------------------------------------------------------------------------------------------------------------------------------------------------------------------------------------------------------------MLISPDRVHFSTTFRNHCWYIEMCKEVINKITTIPSFDPFLWHRRLGHVSDVVVKQYLKMHFPDETEKMVWKPFFCEQCAKSKALDKNSPGSSSMIPRDSPLDLLVTDIAGPFPEDIAGRKYVLTMRDHASTYVWISTIETRSDAPAKILEWIHHLKNALGILPKCLRSDNAPEYTGTLKKALNKIGVEFAPVPPYSPEQNGEAERVNRTIGEMARTMLHESRLPRDFWGYAYQTASYIHNRIPNSRVDTAPITKLYGAKVDPMKLYPFGAEVLTLIPKENRSKLDERSQEGKLIGYPQAGGGWLVWIPSEEKIVHSKSVMFHEYVNVPVKKIPQKSEIDIVLNQIVLKLGEEETDVISEQER--KSMSELDQKFDRRLPSNIKKALTCKDA-TEWRIAAEYEIAQFEKLEVWELVEPFKGVKALGTRWVFVIKTPEADGGPEIFRARYVAKGFNQRIGHDCNETYAPTASLVTLRVLTAMANKYRYATATFDVSSAYLYSPIDEEVYVQPPIEIRPQWKGKIMRLKKAMYGTKQAARCWWQFFKQKMENVGFVASELEQSVYIYRKGKEFVIIWLHVDDGFVVGSSRELLNGLREAMEKELKIKWSEGYKKLVGIDFKKEGNEVHLSQEKLAMQIVEDYDRPIVTRRSNLPDEQLEINTYDPVGLTEYRSIVGSLMYLAGGTRPDMSYAVNLLARYSNSPSADHWLALDYLVGYLKRTMKTKLIFKGNNNQLDLWSDANWGGEHERSTSGYVIKYLGDSVAWGAKRQTVVALSTCASEYIALSDGSQILAGVSMLLEEIEHSIPMNIFCDNQTAILVANDNASKKKMRYLLRAFYFINDFVRENNIKIQWTSTLNQQADIFTKKLGPNKIEEAIIKLGLRW------
77590	GC_00001255		PST_W057a	3648	51	123	6	0	0.897977959655998	0.678526245120641	0.772978100940499									3648	Chr_5	----------------------------------------------------------------------------------------------------------------------------------------------------------------------------------------------------------------------------------------------------------------------------------------------------------------------------------------------------------------------------------------------------------------------------------------------------------------------------------------------------------------------------------------------------------------------------MFHEFVNIPVKETDNISELDLI-----LKLGNEETDLISEQEQ--KSISELDQKVNRRLPNNIKKALTGPKA-IEWCKAAEYE----------------------------------------------------------------------------------------------------------------------AVVRLKKCL----------------------------------------------------------------------------------------------------------------------------------------------------------------------------------------------------------------------------------------------------------------------------------------------------------------------------------------------------------------------
77591	GC_00001255		PST_W057a	7439	51	123	6	0	0.897977959655998	0.678526245120641	0.772978100940499	PF07727.20	Reverse transcriptase (RNA-dependent DNA polymerase)							7439	Chr_12	--------------------------------------------------------------------------------------------------------------------------------------------------------------------------------------------------------------------------------------------MLISPDRVHFSTTFRNHCWYIEMCKEVINKITTIPSFDPFLWHRRLGHVSDVVVKQYLKMHFPDETEKMVWKPFFCEQCAKSKALDKNSPGSSSMIPRDSPLDLLVTDIAGPFPEDIAGRKYVLTMRDHASTYVWISTIETRSDAPAKILEWIHHLKNALGILPKCLRSDNAPEYTGTLKKALNKIGVEFAPVPPYSPEQNGEAERVNRTIGEMARTMLHESRLPRDFWGYAYQTASYIHNRIPNSRVDTAPITKLYGAKVDPMKLYPFGAEVLTLIPKENRSKLDERSQEGKLIGYPQAGGGWLVWIPSEEKIVHSKSVMFHEYVNVPVKKIPQKSEIDIVLNQIVLKLGEEETDVISEQER--KSMSELDQKFDRRLPSNIKKALTCKDA-TEWRIAAEYEIAQFEKLEVWELVEPFKGVKALGTRWVFVIKTPEADGGPEIFRARYVAKGFNQRIGHDCNETYAPTASLVTLRVLTAMANKYRYATATFDVSSAYLYSPIDEEVYVQPPIEIRPQWKGKIMRLKKAMYGTKQAARCWWQFFKQKMENVGFVASELEQSVYIYRKGKEFVIIWLHVDDGFVVGSSRELLNGLREAMEKELKIKWSEGYKKLVGIDFKKEGNEVHLSQEKLAMQIVEDYDWPIVTRRSNLPDEQLEINTYDPVGPTEYRSIVGSLMYLAGGTRPDMSYAVNLLARYSNSPSADHWLALDYLVGYLKRTMKTKLIFKGNNNQLDLWSDANWGGEHERSTSGYVIKYLGDSVAWGAKRQTVVALSTCASEYIALSDGSQILAGVSMLLEEIEHSIPMNIFCDNQTAILVANDNASKKKMRYLLRAFYFINDFVRENNIKIQWTSTLNQQADIFTKKLGPNKIEEAIIKLGLRW------
77592	GC_00001255		PST_W057b	5726	51	123	6	0	0.897977959655998	0.678526245120641	0.772978100940499	PF07727.20	Reverse transcriptase (RNA-dependent DNA polymerase)							5726	Chr_9	--------------------------------------------------------------------------------------------------------------------------------------------------------------------------------------------------------------------------------------------MLISPDRVHFSTTFRNHCWYIEMCKEVINKITTIPSFDPFLWHRRLGHVSDVVVKQYLKMHFPDETEKMVWKPFFCEQCAKSKALDKNSPGSSSMIPRDSPLDLLVTDIAGPFPEDIAGRKYVLTMRDHASTYVWISTIETRSDAPAKILEWIHHLKNALGILPKCLRSDNAPEYTGTLKKALNKIGVEFAPVPPYSPEQNGEAERVNRTIGEMARTMLHESRLPRDFWGYAYQTASYIHNRIPNSRVDTAPITKLYGAKVDPMKLYPFGAEVLTLIPKENRSKLDERSQEGKLIGYPQAGGGWLVWIPSEEKIVHSKSVMFHEYVNVPVKKIPQKSEIDIVLNQIVLKLGEEETDVISEQER--KSMSELDQKFDRRLPSNIKKALTCKDA-TEWRIAAEYEIAQFEKLEVWELVEPFKGVKALGTRWVFVIKTPEADGGPEIFRARYVAKGFNQRIGHDCNETYAPTASLVTLRVLTAMANKYRYATATFDVSSAYLYSPIDEEVYVQPPIEIRPQWKGKIMRLKKAMYGTKQAARCWWQFFKQKMENVGFVASELEQSVYIYRKGKEFVIIWLHVDDGFVVGSSRELLNGLREAMEKELKIKWSEGYKKLVGIDFKKEGNEVHLSQEKLAMQIVEDYDRPIVTRRSNLPDEQLEINTYDPVGPTEYRSIVGSLMYLAGGTRPDMSYAVNLLARYSNSPSADHWLALDYLVGYLKRTMKTKLIFKGNNNQLDLWSDANWGGEHERSTSGYVIKYLGDSVAWGAKRQTVVALSTCASEYIALSDGSQILAGVSMLLEEIEHSIPMNIFCDNQTAILVANDNASKKKMRYLLRAFYFINDFVRENNIKIQWTSTLNQQADIFTKKLGPNKIEEAIIKLGLRW------
77593	GC_00001255		PST_W057b	3713	51	123	6	0	0.897977959655998	0.678526245120641	0.772978100940499	PF07727.20	Reverse transcriptase (RNA-dependent DNA polymerase)							3713	Chr_6	--------------------------------------------------------------------------------------------------------------------------------------------------------------------------------------------------------------------------------------------MLISPDRVHFSTTFRNHCWYIEMCKEVINKITTIPSFDPFLWHRRLGHVSDVVVKQYLKMHFPDETEKMVWKPFFCEQCAKSKALDKNSPGSSSMIPRDSPLDLLVTDIAGPFPEDIAGRKYVLTMRDHASTYVWISTIETRSDAPAKILEWIHHLKNALGILPKCLRSDNAPEYTGTLKKALNKIGVEFAPVPPYSPEQNGEAERVNRTIGEMARTMLHESRLPRDFWGYAYQTASYIHNRIPNSRVDTAPITKLYGAKVDPMKLYPFGAEVLTLIPKENRSKLDERSQEGKLIGYPQAGGGWLVWIPSEEKIVHSKSVMFHEYVNVPVKKIPQKSEIDIVLNQIVLKLGEEETDVISEQER--KSMSELDQKFDRRLPSNIKKALTCKDA-TEWRIAAEYEIAQFEKLEVWELVEPFKGVKALGTRWVFVIKTPEADGGPEIFRARYVAKGFNQRIGHDCNETYAPTASLVTLRVLTAMANKYRYATATFDVSSAYLYSPIDEEVYVQPPIEIRPQWKGKIMRLKKAMYGTKQAARCWWQFFKQKMENVGFVASELEQSVYIYRKGKEFVIIWLHVDDGFVVGSSRELLNGLREAMEKELKIKWSEGYKKLVGIDFKKEGNEVHLSQEKLAMQIVEDYDRPIVTRRSNLPDEQLEINTYDPVGLTEYRSIVGSLMYLAGGTRPDMSYAVNLLARYSNSPSADHWLALDYLVGYLKRTMKTKLIFKGNNNQLDLWSDANWGGEHERSTSGYVIKYLGDSVAWGAKRQTVVALSTCASEYIALSDGSQILAGVSMLLEEIEHSIPMNIFCDNQTAILVANDNASKKKMRYLLRAFYFINDFVRENNIKIQWTSTLNQQADIFTKKLGPNKIEEAIIKLGLRW------
77594	GC_00001255		PST_W088a	2435	51	123	6	0	0.897977959655998	0.678526245120641	0.772978100940499									2435	Chr_5	----------------------------------------------------------------------------------------------------------------------------------------------------------------------------------------------------------------------------------------------------------------------------------------------------------------------------------------------------------------------------------------------------------------------------------------------------------------------------------------------------------------------------------------------------------------------------MFHEFVNIPVKETDNISELDLI-----LKLGNEETDLISEQEQ--KSISELDQKVNRRLPNNIKKALTGPKA-IEWCKAAEYE----------------------------------------------------------------------------------------------------------------------AVVRLKKCL----------------------------------------------------------------------------------------------------------------------------------------------------------------------------------------------------------------------------------------------------------------------------------------------------------------------------------------------------------------------
77595	GC_00001255		PST_W088a	4094	51	123	6	0	0.897977959655998	0.678526245120641	0.772978100940499	PF07727.20	Reverse transcriptase (RNA-dependent DNA polymerase)							4094	Chr_12	--------------------------------------------------------------------------------------------------------------------------------------------------------------------------------------------------------------------------------------------MLISPDRVHFSTTFRNHCWYIEMCKEVINKITTIPSFDPFLWHRRLGHVSDVVVKQYLKMHFPDETEKMVWKPFFCEQCAKSKALDKNSPGSSSMIPRDSPLDLLVTDIAGPFPEDIAGRKYVLTMRDHASTYVWISTIETRSDAPAKILEWIHHLKNALGILPKCLRSDNAPEYTGTLKKALNKIGVEFAPVPPYSPEQNGEAERVNRTIGEMARTMLHESRLPRDFWGYAYQTASYIHNRIPNSRVDTAPITKLYGAKVDPMKLYPFGAEVLTLIPKENRSKLDERSQEGKLIGYPQAGGGWLVWIPSEEKIVHSKSVMFHEYVNVPVKKIPQKSEIDIVLNQIVLKLGEEETDVISEQER--KSMSELDQKFDRRLPSNIKKALTCKDA-TEWRIAAEYEIAQFEKLEVWELVEPFKGVKALGTRWVFVIKTPEADGGPEIFRARYVAKGFNQRIGHDCNETYAPTASLVTLRVLTAMANKYRYATATFDVSSAYLYSPIDEEVYVQPPIEIRPQWKGKIMRLKKAMYGTKQAARCWWQFFKQKMENVGFVASELEQSVYIYRKGKEFVIIWLHVDDGFVVGSSRELLNGLREAMEKELKIKWSEGYKKLVGIDFKKEGNEVHLSQEKLAMQIVEDYDWPIVTRRSNLPDEQLEINTYDPVGPTEYRSIVGSLMYLAGGTRPDMSYAVNLLARYSNSPSADHWLALDYLVGYLKRTMKTKLIFKGNNNQLDLWSDANWGGEHERSTSGYVIKYLGDSVAWGAKRQTVVALSTCASEYIALSDGSQILAGVSMLLEEIEHSIPMNIFCDNQTAILVANDNASKKKMRYLLRAFYFINDFVRENNIKIQWTSTLNQQADIFTKKLGPNKIEEAIIKLGLRW------
77596	GC_00001255		PST_W088b	6501	51	123	6	0	0.897977959655998	0.678526245120641	0.772978100940499	PF07727.20	Reverse transcriptase (RNA-dependent DNA polymerase)							6501	Chr_9	--------------------------------------------------------------------------------------------------------------------------------------------------------------------------------------------------------------------------------------------MLISPDRVHFSTTFRNHCWYIEMCKEVINKITTIPSFDPFLWHRRLGHVSDVVVKQYLKMHFPDETEKMVWKPFFCEQCAKSKALDKNSPGSSSMIPRDSPLDLLVTDIAGPFPEDIAGRKYVLTMRDHASTYVWISTIETRSDAPAKILEWIHHLKNALGILPKCLRSDNAPEYTGTLKKALNKIGVEFAPVPPYSPEQNGEAERVNRTIGEMARTMLHESRLPRDFWGYAYQTASYIHNRIPNSRVDTAPITKLYGAKVDPMKLYPFGAEVLTLIPKENRSKLDERSQEGKLIGYPQAGGGWLVWIPSEEKIVHSKSVMFHEYVNVPVKKIPQKSEIDIVLNQIVLKLGEEETDVISEQER--KSMSELDQKFDRRLPSNIKKALTCKDA-TEWRIAAEYEIAQFEKLEVWELVEPFKGVKALGTRWVFVIKTPEADGGPEIFRARYVAKGFNQRIGHDCNETYAPTASLVTLRVLTAMANKYRYATATFDVSSAYLYSPIDEEVYVQPPIEIRPQWKGKIMRLKKAMYGTKQAARCWWQFFKQKMENVGFVASELEQSVYIYRKGKEFVIIWLHVDDGFVVGSSRELLNGLREAMEKELKIKWSEGYKKLVGIDFKKEGNEVHLSQEKLAMQIVEDYDRPIVTRRSNLPDEQLEINTYDPVGPTEYRSIVGSLMYLAGGTRPDMSYAVNLLARYSNSPSADHWLALDYLVGYLKRTMKTKLIFKGNNNQLDLWSDANWGGEHERSTSGYVIKYLGDSVAWGAKRQTVVALSTCASEYIALSDGSQILAGVSMLLEEIEHSIPMNIFCDNQTAILVANDNASKKKMRYLLRAFYFINDFVRENNIKIQWTSTLNQQADIFTKKLGPNKIEEAIIKLGLRW------
77597	GC_00001255		PST_W088b	3862	51	123	6	0	0.897977959655998	0.678526245120641	0.772978100940499	PF07727.20	Reverse transcriptase (RNA-dependent DNA polymerase)							3862	Chr_6	--------------------------------------------------------------------------------------------------------------------------------------------------------------------------------------------------------------------------------------------MLISPDRVHFSTTFRNHCWYIEMCKEVINKITTIPSFDPFLWHRRLGHVSDVVVKQYLKMHFPDETEKMVWKPFFCEQCAKSKALDKNSPGSSSMIPRDSPLDLLVTDIAGPFPEDIAGRKYVLTMRDHASTYVWISTIETRSDAPAKILEWIHHLKNALGILPKCLRSDNAPEYTGTLKKALNKIGVEFAPVPPYSPEQNGEAERVNRTIGEMARTMLHESRLPRDFWGYAYQTASYIHNRIPNSRVDTAPITKLYGAKVDPMKLYPFGAEVLTLIPKENRSKLDERSQEGKLIGYPQAGGGWLVWIPSEEKIVHSKSVMFHEYVNVPVKKIPQKSEIDIVLNQIVLKLGEEETDVISEQER--KSMSELDQKFDRRLPSNIKKALTCKDA-TEWRIAAEYEIAQFEKLEVWELVEPFKGVKALGTRWVFVIKTPEADGGPEIFRARYVAKGFNQRIGHDCNETYAPTASLVTLRVLTAMANKYRYATATFDVSSAYLYSPIDEEVYVQPPIEIRPQWKGKIMRLKKAMYGTKQAARCWWQFFKQKMENVGFVASELEQSVYIYRKGKEFVIIWLHVDDGFVVGSSRELLNGLREAMEKELKIKWSEGYKKLVGIDFKKEGNEVHLSQEKLAMQIVEDYDRPIVTRRSNLPDEQLEINTYDPVGLTEYRSIVGSLMYLAGGTRPDMSYAVNLLARYSNSPSADHWLALDYLVGYLKRTMKTKLIFKGNNNQLDLWSDANWGGEHERSTSGYVIKYLGDSVAWGAKRQTVVALSTCASEYIALSDGSQILAGVSMLLEEIEHSIPMNIFCDNQTAILVANDNASKKKMRYLLRAFYFINDFVRENNIKIQWTSTLNQQADIFTKKLGPNKIEEAIIKLGLRW------
77598	GC_00001255		PST_Yr1646a	3632	51	123	6	0	0.897977959655998	0.678526245120641	0.772978100940499									3632	Chr_5	----------------------------------------------------------------------------------------------------------------------------------------------------------------------------------------------------------------------------------------------------------------------------------------------------------------------------------------------------------------------------------------------------------------------------------------------------------------------------------------------------------------------------------------------------------------------------MFHEFVNIPVKETDNISELDLI-----LKLGNEETDLISEQEQ--KSISELDQKVNRRLPNNIKKALTGPKA-IEWCKAAEYE----------------------------------------------------------------------------------------------------------------------AVVRLKKCL----------------------------------------------------------------------------------------------------------------------------------------------------------------------------------------------------------------------------------------------------------------------------------------------------------------------------------------------------------------------
77599	GC_00001255		PST_Yr1646a	9326	51	123	6	0	0.897977959655998	0.678526245120641	0.772978100940499	PF07727.20	Reverse transcriptase (RNA-dependent DNA polymerase)							9326	Chr_12	--------------------------------------------------------------------------------------------------------------------------------------------------------------------------------------------------------------------------------------------MLISPDRVHFSTTFRNHCWYIEMCKEVINKITTIPSFDPFLWHRRLGHVSDVVVKQYLKMHFPDETEKMVWKPFFCEQCAKSKALDKNSPGSSSMIPRDSPLDLLVTDIAGPFPEDIAGRKYVLTMRDHASTYVWISTIETRSDAPAKILEWIHHLKNALGILPKCLRSDNAPEYTGTLKKALNKIGVEFAPVPPYSPEQNGEAERVNRTIGEMARTMLHESRLPRDFWGYAYQTASYIHNRIPNSRVDTAPITKLYGAKVDPMKLYPFGAEVLTLIPKENRSKLDERSQEGKLIGYPQAGGGWLVWIPSEEKIVHSKSVMFHEYVNVPVKKIPQKSEIDIVLNQIVLKLGEEETDVISEQER--KSMSELDQKFDRRLPSNIKKALTCKDA-TEWRIAAEYEIAQFEKLEVWELVEPFKGVKALGTRWVFVIKTPEADGGPEIFRARYVAKGFNQRIGHDCNETYAPTASLVTLRVLTAMANKYRYATATFDVSSAYLYSPIDEEVYVQPPIEIRPQWKGKIMRLKKAMYGTKQAARCWWQFFKQKMENVGFVASELEQSVYIYRKGKEFVIIWLHVDDGFVVGSSRELLNGLREAMEKELKIKWSEGYKKLVGIDFKKEGNEVHLSQEKLAMQIVEDYDWPIVTRRSNLPDEQLEINTYDPVGPTEYRSIVGSLMYLAGGTRPDMSYAVNLLARYSNSPSADHWLALDYLVGYLKRTMKTKLIFKGNNNQLDLWSDANWGGEHERSTSGYVIKYLGDSVAWGAKRQTVVALSTCASEYIALSDGSQILAGVSMLLEEIEHSIPMNIFCDNQTAILVANDNASKKKMRYLLRAFYFINDFVRENNIKIQWTSTLNQQADIFTKKLGPNKIEEAIIKLGLRW------
77600	GC_00001255		PST_Yr1646b	8731	51	123	6	0	0.897977959655998	0.678526245120641	0.772978100940499	PF07727.20	Reverse transcriptase (RNA-dependent DNA polymerase)							8731	Chr_9	--------------------------------------------------------------------------------------------------------------------------------------------------------------------------------------------------------------------------------------------MLISPDRVHFSTTFRNHCWYIEMCKEVINKITTIPSFDPFLWHRRLGHVSDVVVKQYLKMHFPDETEKMVWKPFFCEQCAKSKALDKNSPGSSSMIPRDSPLDLLVTDIAGPFPEDIAGRKYVLTMRDHASTYVWISTIETRSDAPAKILEWIHHLKNALGILPKCLRSDNAPEYTGTLKKALNKIGVEFAPVPPYSPEQNGEAERVNRTIGEMARTMLHESRLPRDFWGYAYQTASYIHNRIPNSRVDTAPITKLYGAKVDPMKLYPFGAEVLTLIPKENRSKLDERSQEGKLIGYPQAGGGWLVWIPSEEKIVHSKSVMFHEYVNVPVKKIPQKSEIDIVLNQIVLKLGEEETDVISEQER--KSMSELDQKFDRRLPSNIKKALTCKDA-TEWRIAAEYEIAQFEKLEVWELVEPFKGVKALGTRWVFVIKTPEADGGPEIFRARYVAKGFNQRIGHDCNETYAPTASLVTLRVLTAMANKYRYATATFDVSSAYLYSPIDEEVYVQPPIEIRPQWKGKIMRLKKAMYGTKQAARCWWQFFKQKMENVGFVASELEQSVYIYRKGKEFVIIWLHVDDGFVVGSSRELLNGLREAMEKELKIKWSEGYKKLVGIDFKKEGNEVHLSQEKLAMQIVEDYDRPIVTRRSNLPDEQLEINTYDPVGPTEYRSIVGSLMYLAGGTRPDMSYAVNLLARYSNSPSADHWLALDYLVGYLKRTMKTKLIFKGNNNQLDLWSDANWGGEHERSTSGYVIKYLGDSVAWGAKRQTVVALSTCASEYIALSDGSQILAGVSMLLEEIEHSIPMNIFCDNQTAILVANDNASKKKMRYLLRAFYFINDFVRENNIKIQWTSTLNQQADIFTKKLGPNKIEEAIIKLGLRW------
77601	GC_00001255		PST_Yr1646b	3912	51	123	6	0	0.897977959655998	0.678526245120641	0.772978100940499	PF07727.20	Reverse transcriptase (RNA-dependent DNA polymerase)							3912	Chr_6	--------------------------------------------------------------------------------------------------------------------------------------------------------------------------------------------------------------------------------------------MLISPDRVHFSTTFRNHCWYIEMCKEVINKITTIPSFDPFLWHRRLGHVSDVVVKQYLKMHFPDETEKMVWKPFFCEQCAKSKALDKNSPGSSSMIPRDSPLDLLVTDIAGPFPEDIAGRKYVLTMRDHASTYVWISTIETRSDAPAKILEWIHHLKNALGILPKCLRSDNAPEYTGTLKKALNKIGVEFAPVPPYSPEQNGEAERVNRTIGEMARTMLHESRLPRDFWGYAYQTASYIHNRIPNSRVDTAPITKLYGAKVDPMKLYPFGAEVLTLIPKENRSKLDERSQEGKLIGYPQAGGGWLVWIPSEEKIVHSKSVMFHEYVNVPVKKIPQKSEIDIVLNQIVLKLGEEETDVISEQER--KSMSELDQKFDRRLPSNIKKALTCKDA-TEWRIAAEYEIAQFEKLEVWELVEPFKGVKALGTRWVFVIKTPEADGGPEIFRARYVAKGFNQRIGHDCNETYAPTASLVTLRVLTAMANKYRYATATFDVSSAYLYSPIDEEVYVQPPIEIRPQWKGKIMRLKKAMYGTKQAARCWWQFFKQKMENVGFVASELEQSVYIYRKGKEFVIIWLHVDDGFVVGSSRELLNGLREAMEKELKIKWSEGYKKLVGIDFKKEGNEVHLSQEKLAMQIVEDYDRPIVTRRSNLPDEQLEINTYDPVGLTEYRSIVGSLMYLAGGTRPDMSYAVNLLARYSNSPSADHWLALDYLVGYLKRTMKTKLIFKGNNNQLDLWSDANWGGEHERSTSGYVIKYLGDSVAWGAKRQTVVALSTCASEYIALSDGSQILAGVSMLLEEIEHSIPMNIFCDNQTAILVANDNASKKKMRYLLRAFYFINDFVRENNIKIQWTSTLNQQADIFTKKLGPNKIEEAIIKLGLRW------
77602	GC_00001255		PST_Yr1706a	4838	51	123	6	0	0.897977959655998	0.678526245120641	0.772978100940499									4838	Chr_5	----------------------------------------------------------------------------------------------------------------------------------------------------------------------------------------------------------------------------------------------------------------------------------------------------------------------------------------------------------------------------------------------------------------------------------------------------------------------------------------------------------------------------------------------------------------------------MFHEFVNIPVKETDNISELDLI-----LKLGNEETDLISEQEQ--KSISELDQKVNRRLPNNIKKALTGPKA-IEWCKAAEYE----------------------------------------------------------------------------------------------------------------------AVVRLKKCL----------------------------------------------------------------------------------------------------------------------------------------------------------------------------------------------------------------------------------------------------------------------------------------------------------------------------------------------------------------------
77603	GC_00001255		PST_Yr1706a	10341	51	123	6	0	0.897977959655998	0.678526245120641	0.772978100940499	PF07727.20	Reverse transcriptase (RNA-dependent DNA polymerase)							10341	Chr_12	--------------------------------------------------------------------------------------------------------------------------------------------------------------------------------------------------------------------------------------------MLISPDRVHFSTTFRNHCWYIEMCKEVINKITTIPSFDPFLWHRRLGHVSDVVVKQYLKMHFPDETEKMVWKPFFCEQCAKSKALDKNSPGSSSMIPRDSPLDLLVTDIAGPFPEDIAGRKYVLTMRDHASTYVWISTIETRSDAPAKILEWIHHLKNALGILPKCLRSDNAPEYTGTLKKALNKIGVEFAPVPPYSPEQNGEAERVNRTIGEMARTMLHESRLPRDFWGYAYQTASYIHNRIPNSRVDTAPITKLYGAKVDPMKLYPFGAEVLTLIPKENRSKLDERSQEGKLIGYPQAGGGWLVWIPSEEKIVHSKSVMFHEYVNVPVKKIPQKSEIDIVLNQIVLKLGEEETDVISEQER--KSMSELDQKFDRRLPSNIKKALTCKDA-TEWRIAAEYEIAQFEKLEVWELVEPFKGVKALGTRWVFVIKTPEADGGPEIFRARYVAKGFNQRIGHDCNETYAPTASLVTLRVLTAMANKYRYATATFDVSSAYLYSPIDEEVYVQPPIEIRPQWKGKIMRLKKAMYGTKQAARCWWQFFKQKMENVGFVASELEQSVYIYRKGKEFVIIWLHVDDGFVVGSSRELLNGLREAMEKELKIKWSEGYKKLVGIDFKKEGNEVHLSQEKLAMQIVEDYDWPIVTRRSNLPDEQLEINTYDPVGPTEYRSIVGSLMYLAGGTRPDMSYAVNLLARYSNSPSADHWLALDYLVGYLKRTMKTKLIFKGNNNQLDLWSDANWGGEHERSTSGYVIKYLGDSVAWGAKRQTVVALSTCASEYIALSDGSQILAGVSMLLEEIEHSIPMNIFCDNQTAILVANDNASKKKMRYLLRAFYFINDFVRENNIKIQWTSTLNQQADIFTKKLGPNKIEEAIIKLGLRW------
77604	GC_00001255		PST_Yr1706b	5785	51	123	6	0	0.897977959655998	0.678526245120641	0.772978100940499	PF07727.20	Reverse transcriptase (RNA-dependent DNA polymerase)							5785	Chr_9	--------------------------------------------------------------------------------------------------------------------------------------------------------------------------------------------------------------------------------------------MLISPDRVHFSTTFRNHCWYIEMCKEVINKITTIPSFDPFLWHRRLGHVSDVVVKQYLKMHFPDETEKMVWKPFFCEQCAKSKALDKNSPGSSSMIPRDSPLDLLVTDIAGPFPEDIAGRKYVLTMRDHASTYVWISTIETRSDAPAKILEWIHHLKNALGILPKCLRSDNAPEYTGTLKKALNKIGVEFAPVPPYSPEQNGEAERVNRTIGEMARTMLHESRLPRDFWGYAYQTASYIHNRIPNSRVDTAPITKLYGAKVDPMKLYPFGAEVLTLIPKENRSKLDERSQEGKLIGYPQAGGGWLVWIPSEEKIVHSKSVMFHEYVNVPVKKIPQKSEIDIVLNQIVLKLGEEETDVISEQER--KSMSELDQKFDRRLPSNIKKALTCKDA-TEWRIAAEYEIAQFEKLEVWELVEPFKGVKALGTRWVFVIKTPEADGGPEIFRARYVAKGFNQRIGHDCNETYAPTASLVTLRVLTAMANKYRYATATFDVSSAYLYSPIDEEVYVQPPIEIRPQWKGKIMRLKKAMYGTKQAARCWWQFFKQKMENVGFVASELEQSVYIYRKGKEFVIIWLHVDDGFVVGSSRELLNGLREAMEKELKIKWSEGYKKLVGIDFKKEGNEVHLSQEKLAMQIVEDYDRPIVTRRSNLPDEQLEINTYDPVGPTEYRSIVGSLMYLAGGTRPDMSYAVNLLARYSNSPSADHWLALDYLVGYLKRTMKTKLIFKGNNNQLDLWSDANWGGEHERSTSGYVIKYLGDSVAWGAKRQTVVALSTCASEYIALSDGSQILAGVSMLLEEIEHSIPMNIFCDNQTAILVANDNASKKKMRYLLRAFYFINDFVRENNIKIQWTSTLNQQADIFTKKLGPNKIEEAIIKLGLRW------
77605	GC_00001255		PST_Yr1706b	3870	51	123	6	0	0.897977959655998	0.678526245120641	0.772978100940499	PF07727.20	Reverse transcriptase (RNA-dependent DNA polymerase)							3870	Chr_6	--------------------------------------------------------------------------------------------------------------------------------------------------------------------------------------------------------------------------------------------MLISPDRVHFSTTFRNHCWYIEMCKEVINKITTIPSFDPFLWHRRLGHVSDVVVKQYLKMHFPDETEKMVWKPFFCEQCAKSKALDKNSPGSSSMIPRDSPLDLLVTDIAGPFPEDIAGRKYVLTMRDHASTYVWISTIETRSDAPAKILEWIHHLKNALGILPKCLRSDNAPEYTGTLKKALNKIGVEFAPVPPYSPEQNGEAERVNRTIGEMARTMLHESRLPRDFWGYAYQTASYIHNRIPNSRVDTAPITKLYGAKVDPMKLYPFGAEVLTLIPKENRSKLDERSQEGKLIGYPQAGGGWLVWIPSEEKIVHSKSVMFHEYVNVPVKKIPQKSEIDIVLNQIVLKLGEEETDVISEQER--KSMSELDQKFDRRLPSNIKKALTCKDA-TEWRIAAEYEIAQFEKLEVWELVEPFKGVKALGTRWVFVIKTPEADGGPEIFRARYVAKGFNQRIGHDCNETYAPTASLVTLRVLTAMANKYRYATATFDVSSAYLYSPIDEEVYVQPPIEIRPQWKGKIMRLKKAMYGTKQAARCWWQFFKQKMENVGFVASELEQSVYIYRKGKEFVIIWLHVDDGFVVGSSRELLNGLREAMEKELKIKWSEGYKKLVGIDFKKEGNEVHLSQEKLAMQIVEDYDRPIVTRRSNLPDEQLEINTYDPVGLTEYRSIVGSLMYLAGGTRPDMSYAVNLLARYSNSPSADHWLALDYLVGYLKRTMKTKLIFKGNNNQLDLWSDANWGGEHERSTSGYVIKYLGDSVAWGAKRQTVVALSTCASEYIALSDGSQILAGVSMLLEEIEHSIPMNIFCDNQTAILVANDNASKKKMRYLLRAFYFINDFVRENNIKIQWTSTLNQQADIFTKKLGPNKIEEAIIKLGLRW------
77606	GC_00001255		PST_Yr1706b	5352	51	123	6	0	0.897977959655998	0.678526245120641	0.772978100940499	PF07727.20	Reverse transcriptase (RNA-dependent DNA polymerase)							5352	Chr_9	MAIEEEIDKKIAMAIDKISVQFDRKLKEQRDQIDTQRNEIISLRKANASHLDAQPQWTRVVNELEQIKLALTDVFGLLRKPESAAPAELLKKDIVSPIDNKPKDTKLHPSLKAIDNQRPNIRTSSHSTPQVRLRQLDVPGTGGGKFLLDSGASTHVCGSLHHFITRQQLEQPKIIALAVAECTVNVTLKGMIKIPTPTGTIRIEDVYYCPGVDGVILSVGRLTENGWTLNISGEEAMLISPDRVHFSTTFRNHCWYIEMCKEVINKITTIPSFDPFLWHRRLGHVSDVVVKQYLKMHFPDETEKMVWKPFFCEQCAKSKALDKNSPGSSSMIPRDSPLDLLVTDIAGPFPEDIAGRKYVLTMRDHASTYVWISTIETRSDAPAKILEWIHHLKNALGILPKCLRSDNAPEYTGTLKKALNKIGVEFAPVPPYSPEQNGEAERVNRTIGEMARTMLHESRLPRDFWGYAYQTASYIHNRIPNSRVDTAPITKLYGAKVDPMKLYPFGAEVLTLIPKENRSKLDERSQEGKLIGYPQAGGGWLVWIPSEEKIVHSKSVMFHEYVNVPVKKIPQKSEIDIVLNQIVLKLGEEETDVISEQER--KSMSELDQKFDRRLPSNIKKALTCKDA-TEWRIAAEYEIAQFEKLEVWELVELFKGVKALGTRWVFVIKTPEADGGPEIFRARYVAKGFNQRIGHDCNETYAPTASLVTLRVLTAMANKYRYATATFDVSSAYLYSPIDEEVYVQPPIEIRPQWKGKIMRLKKAMYGTKQAARCWWQFFKQKMENVGFVASELEQSVYIYRKGKEFVIIWLHVDDGFVVGSSRELLNGLREAMEKELKIKWSEGYKKLVGIDFKKEGNEVHLSQEKLAMQIVEDYDRPIVTRRSNLPDEQLEINTYDPVGPTEYRSIVGSLMYLAGGTRPDMSYAVNLLARYSNSPSADHWLALDYLVGYLKRTMKTKLIFKGNNNQLDLWSDANWGGEHERSTSGYVIKYLGDSVAWGAKRQTVVALSTCASEYIALSDGSQILAGVSMLLEEIEHSIPMNIFCDNQTAILVANDNASKKKMRYLLRAFYFINDFVRENNIKIQWTSTLNQQADIFTKKLGPNKIEEAIIKLGLRW------
77607	GC_00001255		PST_Yr1716a	2462	51	123	6	0	0.897977959655998	0.678526245120641	0.772978100940499									2462	Chr_5	----------------------------------------------------------------------------------------------------------------------------------------------------------------------------------------------------------------------------------------------------------------------------------------------------------------------------------------------------------------------------------------------------------------------------------------------------------------------------------------------------------------------------------------------------------------------------MFHEFVNIPVKETDNISELDLI-----LKLGNEETDLISEQEQ--KSISELDQKVNRRLPNNIKKALTGPKA-IEWCKAAEYE----------------------------------------------------------------------------------------------------------------------AVVRLKKCL----------------------------------------------------------------------------------------------------------------------------------------------------------------------------------------------------------------------------------------------------------------------------------------------------------------------------------------------------------------------
77608	GC_00001255		PST_Yr1716a	7939	51	123	6	0	0.897977959655998	0.678526245120641	0.772978100940499	PF07727.20	Reverse transcriptase (RNA-dependent DNA polymerase)							7939	Chr_12	--------------------------------------------------------------------------------------------------------------------------------------------------------------------------------------------------------------------------------------------MLISPDRVHFSTTFRNHCWYIEMCKEVINKITTIPSFDPFLWHRRLGHVSDVVVKQYLKMHFPDETEKMVWKPFFCEQCAKSKALDKNSPGSSSMIPRDSPLDLLVTDIAGPFPEDIAGRKYVLTMRDHASTYVWISTIETRSDAPAKILEWIHHLKNALGILPKCLRSDNAPEYTGTLKKALNKIGVEFAPVPPYSPEQNGEAERVNRTIGEMARTMLHESRLPRDFWGYAYQTASYIHNRIPNSRVDTAPITKLYGAKVDPMKLYPFGAEVLTLIPKENRSKLDERSQEGKLIGYPQAGGGWLVWIPSEEKIVHSKSVMFHEYVNVPVKKIPQKSEIDIVLNQIVLKLGEEETDVISEQER--KSMSELDQKFDRRLPSNIKKALTCKDA-TEWRIAAEYEIAQFEKLEVWELVEPFKGVKALGTRWVFVIKTPEADGGPEIFRARYVAKGFNQRIGHDCNETYAPTASLVTLRVLTAMANKYRYATATFDVSSAYLYSPIDEEVYVQPPIEIRPQWKGKIMRLKKAMYGTKQAARCWWQFFKQKMENVGFVASELEQSVYIYRKGKEFVIIWLHVDDGFVVGSSRELLNGLREAMEKELKIKWSEGYKKLVGIDFKKEGNEVHLSQEKLAMQIVEDYDWPIVTRRSNLPDEQLEINTYDPVGPTEYRSIVGSLMYLAGGTRPDMSYAVNLLARYSNSPSADHWLALDYLVGYLKRTMKTKLIFKGNNNQLDLWSDANWGGEHERSTSGYVIKYLGDSVAWGAKRQTVVALSTCASEYIALSDGSQILAGVSMLLEEIEHSIPMNIFCDNQTAILVANDNASKKKMRYLLRAFYFINDFVRENNIKIQWTSTLNQQADIFTKKLGPNKIEEAIIKLGLRW------
77609	GC_00001255		PST_Yr1716b	6798	51	123	6	0	0.897977959655998	0.678526245120641	0.772978100940499	PF07727.20	Reverse transcriptase (RNA-dependent DNA polymerase)							6798	Chr_9	--------------------------------------------------------------------------------------------------------------------------------------------------------------------------------------------------------------------------------------------MLISPDRVHFSTTFRNHCWYIEMCKEVINKITTIPSFDPFLWHRRLGHVSDVVVKQYLKMHFPDETEKMVWKPFFCEQCAKSKALDKNSPGSSSMIPRDSPLDLLVTDIAGPFPEDIAGRKYVLTMRDHASTYVWISTIETRSDAPAKILEWIHHLKNALGILPKCLRSDNAPEYTGTLKKALNKIGVEFAPVPPYSPEQNGEAERVNRTIGEMARTMLHESRLPRDFWGYAYQTASYIHNRIPNSRVDTAPITKLYGAKVDPMKLYPFGAEVLTLIPKENRSKLDERSQEGKLIGYPQAGGGWLVWIPSEEKIVHSKSVMFHEYVNVPVKKIPQKSEIDIVLNQIVLKLGEEETDVISEQER--KSMSELDQKFDRRLPSNIKKALTCKDA-TEWRIAAEYEIAQFEKLEVWELVEPFKGVKALGTRWVFVIKTPEADGGPEIFRARYVAKGFNQRIGHDCNETYAPTASLVTLRVLTAMANKYRYATATFDVSSAYLYSPIDEEVYVQPPIEIRPQWKGKIMRLKKAMYGTKQAARCWWQFFKQKMENVGFVASELEQSVYIYRKGKEFVIIWLHVDDGFVVGSSRELLNGLREAMEKELKIKWSEGYKKLVGIDFKKEGNEVHLSQEKLAMQIVEDYDRPIVTRRSNLPDEQLEINTYDPVGPTEYRSIVGSLMYLAGGTRPDMSYAVNLLARYSNSPSADHWLALDYLVGYLKRTMKTKLIFKGNNNQLDLWSDANWGGEHERSTSGYVIKYLGDSVAWGAKRQTVVALSTCASEYIALSDGSQILAGVSMLLEEIEHSIPMNIFCDNQTAILVANDNASKKKMRYLLRAFYFINDFVRENNIKIQWTSTLNQQADIFTKKLGPNKIEEAIIKLGLRW------
77610	GC_00001255		PST_Yr1716b	3837	51	123	6	0	0.897977959655998	0.678526245120641	0.772978100940499	PF07727.20	Reverse transcriptase (RNA-dependent DNA polymerase)							3837	Chr_6	--------------------------------------------------------------------------------------------------------------------------------------------------------------------------------------------------------------------------------------------MLISPDRVHFSTTFRNHCWYIEMCKEVINKITTIPSFDPFLWHRRLGHVSDVVVKQYLKMHFPDETEKMVWKPFFCEQCAKSKALDKNSPGSSSMIPRDSPLDLLVTDIAGPFPEDIAGRKYVLTMRDHASTYVWISTIETRSDAPAKILEWIHHLKNALGILPKCLRSDNAPEYTGTLKKALNKIGVEFAPVPPYSPEQNGEAERVNRTIGEMARTMLHESRLPRDFWGYAYQTASYIHNRIPNSRVDTAPITKLYGAKVDPMKLYPFGAEVLTLIPKENRSKLDERSQEGKLIGYPQAGGGWLVWIPSEEKIVHSKSVMFHEYVNVPVKKIPQKSEIDIVLNQIVLKLGEEETDVISEQER--KSMSELDQKFDRRLPSNIKKALTCKDA-TEWRIAAEYEIAQFEKLEVWELVEPFKGVKALGTRWVFVIKTPEADGGPEIFRARYVAKGFNQRIGHDCNETYAPTASLVTLRVLTAMANKYRYATATFDVSSAYLYSPIDEEVYVQPPIEIRPQWKGKIMRLKKAMYGTKQAARCWWQFFKQKMENVGFVASELEQSVYIYRKGKEFVIIWLHVDDGFVVGSSRELLNGLREAMEKELKIKWSEGYKKLVGIDFKKEGNEVHLSQEKLAMQIVEDYDRPIVTRRSNLPDEQLEINTYDPVGLTEYRSIVGSLMYLAGGTRPDMSYAVNLLARYSNSPSADHWLALDYLVGYLKRTMKTKLIFKGNNNQLDLWSDANWGGEHERSTSGYVIKYLGDSVAWGAKRQTVVALSTCASEYIALSDGSQILAGVSMLLEEIEHSIPMNIFCDNQTAILVANDNASKKKMRYLLRAFYFINDFVRENNIKIQWTSTLNQQADIFTKKLGPNKIEEAIIKLGLRW------
77611	GC_00001255		PST_Yr2011a	4799	51	123	6	0	0.897977959655998	0.678526245120641	0.772978100940499									4799	Chr_5	----------------------------------------------------------------------------------------------------------------------------------------------------------------------------------------------------------------------------------------------------------------------------------------------------------------------------------------------------------------------------------------------------------------------------------------------------------------------------------------------------------------------------------------------------------------------------MFHEFVNIPVKETDNISELDLI-----LKLGNEETDLISEQEQ--KSISELDQKVNRRLPNNIKKALTGPKA-IEWCKAAEYE----------------------------------------------------------------------------------------------------------------------AVVRLKKCL----------------------------------------------------------------------------------------------------------------------------------------------------------------------------------------------------------------------------------------------------------------------------------------------------------------------------------------------------------------------
77612	GC_00001255		PST_Yr2011a	10071	51	123	6	0	0.897977959655998	0.678526245120641	0.772978100940499	PF07727.20	Reverse transcriptase (RNA-dependent DNA polymerase)							10071	Chr_12	--------------------------------------------------------------------------------------------------------------------------------------------------------------------------------------------------------------------------------------------MLISPDRVHFSTTFRNHCWYIEMCKEVINKITTIPSFDPFLWHRRLGHVSDVVVKQYLKMHFPDETEKMVWKPFFCEQCAKSKALDKNSPGSSSMIPRDSPLDLLVTDIAGPFPEDIAGRKYVLTMRDHASTYVWISTIETRSDAPAKILEWIHHLKNALGILPKCLRSDNAPEYTGTLKKALNKIGVEFAPVPPYSPEQNGEAERVNRTIGEMARTMLHESRLPRDFWGYAYQTASYIHNRIPNSRVDTAPITKLYGAKVDPMKLYPFGAEVLTLIPKENRSKLDERSQEGKLIGYPQAGGGWLVWIPSEEKIVHSKSVMFHEYVNVPVKKIPQKSEIDIVLNQIVLKLGEEETDVISEQER--KSMSELDQKFDRRLPSNIKKALTCKDA-TEWRIAAEYEIAQFEKLEVWELVEPFKGVKALGTRWVFVIKTPEADGGPEIFRARYVAKGFNQRIGHDCNETYAPTASLVTLRVLTAMANKYRYATATFDVSSAYLYSPIDEEVYVQPPIEIRPQWKGKIMRLKKAMYGTKQAARCWWQFFKQKMENVGFVASELEQSVYIYRKGKEFVIIWLHVDDGFVVGSSRELLNGLREAMEKELKIKWSEGYKKLVGIDFKKEGNEVHLSQEKLAMQIVEDYDWPIVTRRSNLPDEQLEINTYDPVGPTEYRSIVGSLMYLAGGTRPDMSYAVNLLARYSNSPSADHWLALDYLVGYLKRTMKTKLIFKGNNNQLDLWSDANWGGEHERSTSGYVIKYLGDSVAWGAKRQTVVALSTCASEYIALSDGSQILAGVSMLLEEIEHSIPMNIFCDNQTAILVANDNASKKKMRYLLRAFYFINDFVRENNIKIQWTSTLNQQADIFTKKLGPNKIEEAIIKLGLRW------
77613	GC_00001255		PST_Yr2011b	6663	51	123	6	0	0.897977959655998	0.678526245120641	0.772978100940499	PF07727.20	Reverse transcriptase (RNA-dependent DNA polymerase)							6663	Chr_9	--------------------------------------------------------------------------------------------------------------------------------------------------------------------------------------------------------------------------------------------MLISPDRVHFSTTFRNHCWYIEMCKEVINKITTIPSFDPFLWHRRLGHVSDVVVKQYLKMHFPDETEKMVWKPFFCEQCAKSKALDKNSPGSSSMIPRDSPLDLLVTDIAGPFPEDIAGRKYVLTMRDHASTYVWISTIETRSDAPAKILEWIHHLKNALGILPKCLRSDNAPEYTGTLKKALNKIGVEFAPVPPYSPEQNGEAERVNRTIGEMARTMLHESRLPRDFWGYAYQTASYIHNRIPNSRVDTAPITKLYGAKVDPMKLYPFGAEVLTLIPKENRSKLDERSQEGKLIGYPQAGGGWLVWIPSEEKIVHSKSVMFHEYVNVPVKKIPQKSEIDIVLNQIVLKLGEEETDVISEQER--KSMSELDQKFDRRLPSNIKKALTCKDA-TEWRIAAEYEIAQFEKLEVWELVEPFKGVKALGTRWVFVIKTPEADGGPEIFRARYVAKGFNQRIGHDCNETYAPTASLVTLRVLTAMANKYRYATATFDVSSAYLYSPIDEEVYVQPPIEIRPQWKGKIMRLKKAMYGTKQAARCWWQFFKQKMENVGFVASELEQSVYIYRKGKEFVIIWLHVDDGFVVGSSRELLNGLREAMEKELKIKWSEGYKKLVGIDFKKEGNEVHLSQEKLAMQIVEDYDRPIVTRRSNLPDEQLEINTYDPVGPTEYRSIVGSLMYLAGGTRPDMSYAVNLLARYSNSPSADHWLALDYLVGYLKRTMKTKLIFKGNNNQLDLWSDANWGGEHERSTSGYVIKYLGDSVAWGAKRQTVVALSTCASEYIALSDGSQILAGVSMLLEEIEHSIPMNIFCDNQTAILVANDNASKKKMRYLLRAFYFINDFVRENNIKIQWTSTLNQQADIFTKKLGPNKIEEAIIKLGLRW------
77614	GC_00001255		PST_Yr2011b	3781	51	123	6	0	0.897977959655998	0.678526245120641	0.772978100940499	PF07727.20	Reverse transcriptase (RNA-dependent DNA polymerase)							3781	Chr_6	--------------------------------------------------------------------------------------------------------------------------------------------------------------------------------------------------------------------------------------------MLISPDRVHFSTTFRNHCWYIEMCKEVINKITTIPSFDPFLWHRRLGHVSDVVVKQYLKMHFPDETEKMVWKPFFCEQCAKSKALDKNSPGSSSMIPRDSPLDLLVTDIAGPFPEDIAGRKYVLTMRDHASTYVWISTIETRSDAPAKILEWIHHLKNALGILPKCLRSDNAPEYTGTLKKALNKIGVEFAPVPPYSPEQNGEAERVNRTIGEMARTMLHESRLPRDFWGYAYQTASYIHNRIPNSRVDTAPITKLYGAKVDPMKLYPFGAEVLTLIPKENRSKLDERSQEGKLIGYPQAGGGWLVWIPSEEKIVHSKSVMFHEYVNVPVKKIPQKSEIDIVLNQIVLKLGEEETDVISEQER--KSMSELDQKFDRRLPSNIKKALTCKDA-TEWRIAAEYEIAQFEKLEVWELVEPFKGVKALGTRWVFVIKTPEADGGPEIFRARYVAKGFNQRIGHDCNETYAPTASLVTLRVLTAMANKYRYATATFDVSSAYLYSPIDEEVYVQPPIEIRPQWKGKIMRLKKAMYGTKQAARCWWQFFKQKMENVGFVASELEQSVYIYRKGKEFVIIWLHVDDGFVVGSSRELLNGLREAMEKELKIKWSEGYKKLVGIDFKKEGNEVHLSQEKLAMQIVEDYDRPIVTRRSNLPDEQLEINTYDPVGLTEYRSIVGSLMYLAGGTRPDMSYAVNLLARYSNSPSADHWLALDYLVGYLKRTMKTKLIFKGNNNQLDLWSDANWGGEHERSTSGYVIKYLGDSVAWGAKRQTVVALSTCASEYIALSDGSQILAGVSMLLEEIEHSIPMNIFCDNQTAILVANDNASKKKMRYLLRAFYFINDFVRENNIKIQWTSTLNQQADIFTKKLGPNKIEEAIIKLGLRW------
77615	GC_00001255		PST_Yr2011b	6233	51	123	6	0	0.897977959655998	0.678526245120641	0.772978100940499	PF07727.20	Reverse transcriptase (RNA-dependent DNA polymerase)							6233	Chr_9	MAIEEEIDKKIAMAIDKISVQFDRKLKEQRDQIDTQRNEIISLRKANASHLDAQPQWTRVVNELEQIKLALTDVFGLLRKPESAAPAELLKKDIVSPIDNKPKDTKLHPSLKAIDNQRPNIRTSSHSTPQVRLRQLDVPGTGGGKFLLDSGASTHVCGSLHHFITRQQLEQPKIIALAVAECTVNVTLKGMIKIPTPTGTIRIEDVYYCPGVDGVILSVGRLTENGWTLNISGEEAMLISPDRVHFSTTFRNHCWYIEMCKEVINKITTIPSFDPFLWHRRLGHVSDVVVKQYLKMHFPDETEKMVWKPFFCEQCAKSKALDKNSPGSSSMIPRDSPLDLLVTDIAGPFPEDIAGRKYVLTMRDHASTYVWISTIETRSDAPAKILEWIHHLKNALGILPKCLRSDNAPEYTGTLKKALNKIGVEFAPVPPYSPEQNGEAERVNRTIGEMARTMLHESRLPRDFWGYAYQTASYIHNRIPNSRVDTAPITKLYGAKVDPMKLYPFGAEVLTLIPKENRSKLDERSQEGKLIGYPQAGGGWLVWIPSEEKIVHSKSVMFHEYVNVPVKKIPQKSEIDIVLNQIVLKLGEEETDVISEQER--KSMSELDQKFDRRLPSNIKKALTCKDA-TEWRIAAEYEIAQFEKLEVWELVELFKGVKALGTRWVFVIKTPEADGGPEIFRARYVAKGFNQRIGHDCNETYAPTASLVTLRVLTAMANKYRYATATFDVSSAYLYSPIDEEVYVQPPIEIRPQWKGKIMRLKKAMYGTKQAARCWWQFFKQKMENVGFVASELEQSVYIYRKGKEFVIIWLHVDDGFVVGSSRELLNGLREAMEKELKIKWSEGYKKLVGIDFKKEGNEVHLSQEKLAMQIVEDYDRPIVTRRSNLPDEQLEINTYDPVGPTEYRSIVGSLMYLAGGTRPDMSYAVNLLARYSNSPSADHWLALDYLVGYLKRTMKTKLIFKGNNNQLDLWSDANWGGEHERSTSGYVIKYLGDSVAWGAKRQTVVALSTCASEYIALSDGSQILAGVSMLLEEIEHSIPMNIFCDNQTAILVANDNASKKKMRYLLRAFYFINDFVRENNIKIQWTSTLNQQADIFTKKLGPNKIEEAIIKLGLRW------
77616	GC_00001255		PST_Yr2015a	4517	51	123	6	0	0.897977959655998	0.678526245120641	0.772978100940499									4517	Chr_5	----------------------------------------------------------------------------------------------------------------------------------------------------------------------------------------------------------------------------------------------------------------------------------------------------------------------------------------------------------------------------------------------------------------------------------------------------------------------------------------------------------------------------------------------------------------------------MFHEFVNIPVKETDNISELDLI-----LKLGNEETDLISEQEQ--KSISELDQKVNRRLPNNIKKALTGPKA-IEWCKAAEYE----------------------------------------------------------------------------------------------------------------------AVVRLKKCL----------------------------------------------------------------------------------------------------------------------------------------------------------------------------------------------------------------------------------------------------------------------------------------------------------------------------------------------------------------------
77617	GC_00001255		PST_Yr2015a	7946	51	123	6	0	0.897977959655998	0.678526245120641	0.772978100940499	PF07727.20	Reverse transcriptase (RNA-dependent DNA polymerase)							7946	Chr_12	--------------------------------------------------------------------------------------------------------------------------------------------------------------------------------------------------------------------------------------------MLISPDRVHFSTTFRNHCWYIEMCKEVINKITTIPSFDPFLWHRRLGHVSDVVVKQYLKMHFPDETEKMVWKPFFCEQCAKSKALDKNSPGSSSMIPRDSPLDLLVTDIAGPFPEDIAGRKYVLTMRDHASTYVWISTIETRSDAPAKILEWIHHLKNALGILPKCLRSDNAPEYTGTLKKALNKIGVEFAPVPPYSPEQNGEAERVNRTIGEMARTMLHESRLPRDFWGYAYQTASYIHNRIPNSRVDTAPITKLYGAKVDPMKLYPFGAEVLTLIPKENRSKLDERSQEGKLIGYPQAGGGWLVWIPSEEKIVHSKSVMFHEYVNVPVKKIPQKSEIDIVLNQIVLKLGEEETDVISEQER--KSMSELDQKFDRRLPSNIKKALTCKDA-TEWRIAAEYEIAQFEKLEVWELVEPFKGVKALGTRWVFVIKTPEADGGPEIFRARYVAKGFNQRIGHDCNETYAPTASLVTLRVLTAMANKYRYATATFDVSSAYLYSPIDEEVYVQPPIEIRPQWKGKIMRLKKAMYGTKQAARCWWQFFKQKMENVGFVASELEQSVYIYRKGKEFVIIWLHVDDGFVVGSSRELLNGLREAMEKELKIKWSEGYKKLVGIDFKKEGNEVHLSQEKLAMQIVEDYDWPIVTRRSNLPDEQLEINTYDPVGPTEYRSIVGSLMYLAGGTRPDMSYAVNLLARYSNSPSADHWLALDYLVGYLKRTMKTKLIFKGNNNQLDLWSDANWGGEHERSTSGYVIKYLGDSVAWGAKRQTVVALSTCASEYIALSDGSQILAGVSMLLEEIEHSIPMNIFCDNQTAILVANDNASKKKMRYLLRAFYFINDFVRENNIKIQWTSTLNQQADIFTKKLGPNKIEEAIIKLGLRW------
77618	GC_00001255		PST_Yr2015b	5616	51	123	6	0	0.897977959655998	0.678526245120641	0.772978100940499	PF07727.20	Reverse transcriptase (RNA-dependent DNA polymerase)							5616	Chr_9	--------------------------------------------------------------------------------------------------------------------------------------------------------------------------------------------------------------------------------------------MLISPDRVHFSTTFRNHCWYIEMCKEVINKITTIPSFDPFLWHRRLGHVSDVVVKQYLKMHFPDETEKMVWKPFFCEQCAKSKALDKNSPGSSSMIPRDSPLDLLVTDIAGPFPEDIAGRKYVLTMRDHASTYVWISTIETRSDAPAKILEWIHHLKNALGILPKCLRSDNAPEYTGTLKKALNKIGVEFAPVPPYSPEQNGEAERVNRTIGEMARTMLHESRLPRDFWGYAYQTASYIHNRIPNSRVDTAPITKLYGAKVDPMKLYPFGAEVLTLIPKENRSKLDERSQEGKLIGYPQAGGGWLVWIPSEEKIVHSKSVMFHEYVNVPVKKIPQKSEIDIVLNQIVLKLGEEETDVISEQER--KSMSELDQKFDRRLPSNIKKALTCKDA-TEWRIAAEYEIAQFEKLEVWELVEPFKGVKALGTRWVFVIKTPEADGGPEIFRARYVAKGFNQRIGHDCNETYAPTASLVTLRVLTAMANKYRYATATFDVSSAYLYSPIDEEVYVQPPIEIRPQWKGKIMRLKKAMYGTKQAARCWWQFFKQKMENVGFVASELEQSVYIYRKGKEFVIIWLHVDDGFVVGSSRELLNGLREAMEKELKIKWSEGYKKLVGIDFKKEGNEVHLSQEKLAMQIVEDYDRPIVTRRSNLPDEQLEINTYDPVGPTEYRSIVGSLMYLAGGTRPDMSYAVNLLARYSNSPSADHWLALDYLVGYLKRTMKTKLIFKGNNNQLDLWSDANWGGEHERSTSGYVIKYLGDSVAWGAKRQTVVALSTCASEYIALSDGSQILAGVSMLLEEIEHSIPMNIFCDNQTAILVANDNASKKKMRYLLRAFYFINDFVRENNIKIQWTSTLNQQADIFTKKLGPNKIEEAIIKLGLRW------
77619	GC_00001255		PST_Yr2015b	2588	51	123	6	0	0.897977959655998	0.678526245120641	0.772978100940499	PF07727.20	Reverse transcriptase (RNA-dependent DNA polymerase)							2588	Chr_6	--------------------------------------------------------------------------------------------------------------------------------------------------------------------------------------------------------------------------------------------MLISPDRVHFSTTFRNHCWYIEMCKEVINKITTIPSFDPFLWHRRLGHVSDVVVKQYLKMHFPDETEKMVWKPFFCEQCAKSKALDKNSPGSSSMIPRDSPLDLLVTDIAGPFPEDIAGRKYVLTMRDHASTYVWISTIETRSDAPAKILEWIHHLKNALGILPKCLRSDNAPEYTGTLKKALNKIGVEFAPVPPYSPEQNGEAERVNRTIGEMARTMLHESRLPRDFWGYAYQTASYIHNRIPNSRVDTAPITKLYGAKVDPMKLYPFGAEVLTLIPKENRSKLDERSQEGKLIGYPQAGGGWLVWIPSEEKIVHSKSVMFHEYVNVPVKKIPQKSEIDIVLNQIVLKLGEEETDVISEQER--KSMSELDQKFDRRLPSNIKKALTCKDA-TEWRIAAEYEIAQFEKLEVWELVEPFKGVKALGTRWVFVIKTPEADGGPEIFRARYVAKGFNQRIGHDCNETYAPTASLVTLRVLTAMANKYRYATATFDVSSAYLYSPIDEEVYVQPPIEIRPQWKGKIMRLKKAMYGTKQAARCWWQFFKQKMENVGFVASELEQSVYIYRKGKEFVIIWLHVDDGFVVGSSRELLNGLREAMEKELKIKWSEGYKKLVGIDFKKEGNEVHLSQEKLAMQIVEDYDRPIVTRRSNLPDEQLEINTYDPVGLTEYRSIVGSLMYLAGGTRPDMSYAVNLLARYSNSPSADHWLALDYLVGYLKRTMKTKLIFKGNNNQLDLWSDANWGGEHERSTSGYVIKYLGDSVAWGAKRQTVVALSTCASEYIALSDGSQILAGVSMLLEEIEHSIPMNIFCDNQTAILVANDNASKKKMRYLLRAFYFINDFVRENNIKIQWTSTLNQQADIFTKKLGPNKIEEAIIKLGLRW------
77620	GC_00001255		PST_Yr2015b	5182	51	123	6	0	0.897977959655998	0.678526245120641	0.772978100940499	PF07727.20	Reverse transcriptase (RNA-dependent DNA polymerase)							5182	Chr_9	MAIEEEIDKKIAMAIDKISVQFDRKLKEQRDQIDTQRNEIISLRKANASHLDAQPQWTRVVNELEQIKLALTDVFGLLRKPESAAPAELLKKDIVSPIDNKPKDTKLHPSLKAIDNQRPNIRTSSHSTPQVRLRQLDVPGTGGGKFLLDSGASTHVCGSLHHFITRQQLEQPKIIALAVAECTVNVTLKGMIKIPTPTGTIRIEDVYYCPGVDGVILSVGRLTENGWTLNISGEEAMLISPDRVHFSTTFRNHCWYIEMCKEVINKITTIPSFDPFLWHRRLGHVSDVVVKQYLKMHFPDETEKMVWKPFFCEQCAKSKALDKNSPGSSSMIPRDSPLDLLVTDIAGPFPEDIAGRKYVLTMRDHASTYVWISTIETRSDAPAKILEWIHHLKNALGILPKCLRSDNAPEYTGTLKKALNKIGVEFAPVPPYSPEQNGEAERVNRTIGEMARTMLHESRLPRDFWGYAYQTASYIHNRIPNSRVDTAPITKLYGAKVDPMKLYPFGAEVLTLIPKENRSKLDERSQEGKLIGYPQAGGGWLVWIPSEEKIVHSKSVMFHEYVNVPVKKIPQKSEIDIVLNQIVLKLGEEETDVISEQER--KSMSELDQKFDRRLPSNIKKALTCKDA-TEWRIAAEYEIAQFEKLEVWELVELFKGVKALGTRWVFVIKTPEADGGPEIFRARYVAKGFNQRIGHDCNETYAPTASLVTLRVLTAMANKYRYATATFDVSSAYLYSPIDEEVYVQPPIEIRPQWKGKIMRLKKAMYGTKQAARCWWQFFKQKMENVGFVASELEQSVYIYRKGKEFVIIWLHVDDGFVVGSSRELLNGLREAMEKELKIKWSEGYKKLVGIDFKKEGNEVHLSQEKLAMQIVEDYDRPIVTRRSNLPDEQLEINTYDPVGPTEYRSIVGSLMYLAGGTRPDMSYAVNLLARYSNSPSADHWLALDYLVGYLKRTMKTKLIFKGNNNQLDLWSDANWGGEHERSTSGYVIKYLGDSVAWGAKRQTVVALSTCASEYIALSDGSQILAGVSMLLEEIEHSIPMNIFCDNQTAILVANDNASKKKMRYLLRAFYFINDFVRENNIKIQWTSTLNQQADIFTKKLGPNKIEEAIIKLGLRW------
77621	GC_00001255		PST_Yr201644_1	4224	51	123	6	0	0.897977959655998	0.678526245120641	0.772978100940499									4224	Chr_5	----------------------------------------------------------------------------------------------------------------------------------------------------------------------------------------------------------------------------------------------------------------------------------------------------------------------------------------------------------------------------------------------------------------------------------------------------------------------------------------------------------------------------------------------------------------------------MFHEFVNIPVKETDNISELDLI-----LKLGNEETDLISEQEQ--KSISELDQKVNRRLPNNIKKALTGPKA-IEWCKAAEYE----------------------------------------------------------------------------------------------------------------------AVVRLKKCL----------------------------------------------------------------------------------------------------------------------------------------------------------------------------------------------------------------------------------------------------------------------------------------------------------------------------------------------------------------------
77622	GC_00001255		PST_Yr201644_1	7333	51	123	6	0	0.897977959655998	0.678526245120641	0.772978100940499	PF07727.20	Reverse transcriptase (RNA-dependent DNA polymerase)							7333	Chr_12	--------------------------------------------------------------------------------------------------------------------------------------------------------------------------------------------------------------------------------------------MLISPDRVHFSTTFRNHCWYIEMCKEVINKITTIPSFDPFLWHRRLGHVSDVVVKQYLKMHFPDETEKMVWKPFFCEQCAKSKALDKNSPGSSSMIPRDSPLDLLVTDIAGPFPEDIAGRKYVLTMRDHASTYVWISTIETRSDAPAKILEWIHHLKNALGILPKCLRSDNAPEYTGTLKKALNKIGVEFAPVPPYSPEQNGEAERVNRTIGEMARTMLHESRLPRDFWGYAYQTASYIHNRIPNSRVDTAPITKLYGAKVDPMKLYPFGAEVLTLIPKENRSKLDERSQEGKLIGYPQAGGGWLVWIPSEEKIVHSKSVMFHEYVNVPVKKIPQKSEIDIVLNQIVLKLGEEETDVISEQER--KSMSELDQKFDRRLPSNIKKALTCKDA-TEWRIAAEYEIAQFEKLEVWELVEPFKGVKALGTRWVFVIKTPEADGGPEIFRARYVAKGFNQRIGHDCNETYAPTASLVTLRVLTAMANKYRYATATFDVSSAYLYSPIDEEVYVQPPIEIRPQWKGKIMRLKKAMYGTKQAARCWWQFFKQKMENVGFVASELEQSVYIYRKGKEFVIIWLHVDDGFVVGSSRELLNGLREAMEKELKIKWSEGYKKLVGIDFKKEGNEVHLSQEKLAMQIVEDYDWPIVTRRSNLPDEQLEINTYDPVGPTEYRSIVGSLMYLAGGTRPDMSYAVNLLARYSNSPSADHWLALDYLVGYLKRTMKTKLIFKGNNNQLDLWSDANWGGEHERSTSGYVIKYLGDSVAWGAKRQTVVALSTCASEYIALSDGSQILAGVSMLLEEIEHSIPMNIFCDNQTAILVANDNASKKKMRYLLRAFYFINDFVRENNIKIQWTSTLNQQADIFTKKLGPNKIEEAIIKLGLRW------
77623	GC_00001255		PST_Yr201644_2	5676	51	123	6	0	0.897977959655998	0.678526245120641	0.772978100940499	PF07727.20	Reverse transcriptase (RNA-dependent DNA polymerase)							5676	Chr_9	--------------------------------------------------------------------------------------------------------------------------------------------------------------------------------------------------------------------------------------------MLISPDRVHFSTTFRNHCWYIEMCKEVINKITTIPSFDPFLWHRRLGHVSDVVVKQYLKMHFPDETEKMVWKPFFCEQCAKSKALDKNSPGSSSMIPRDSPLDLLVTDIAGPFPEDIAGRKYVLTMRDHASTYVWISTIETRSDAPAKILEWIHHLKNALGILPKCLRSDNAPEYTGTLKKALNKIGVEFAPVPPYSPEQNGEAERVNRTIGEMARTMLHESRLPRDFWGYAYQTASYIHNRIPNSRVDTAPITKLYGAKVDPMKLYPFGAEVLTLIPKENRSKLDERSQEGKLIGYPQAGGGWLVWIPSEEKIVHSKSVMFHEYVNVPVKKIPQKSEIDIVLNQIVLKLGEEETDVISEQER--KSMSELDQKFDRRLPSNIKKALTCKDA-TEWRIAAEYEIAQFEKLEVWELVEPFKGVKALGTRWVFVIKTPEADGGPEIFRARYVAKGFNQRIGHDCNETYAPTASLVTLRVLTAMANKYRYATATFDVSSAYLYSPIDEEVYVQPPIEIRPQWKGKIMRLKKAMYGTKQAARCWWQFFKQKMENVGFVASELEQSVYIYRKGKEFVIIWLHVDDGFVVGSSRELLNGLREAMEKELKIKWSEGYKKLVGIDFKKEGNEVHLSQEKLAMQIVEDYDRPIVTRRSNLPDEQLEINTYDPVGPTEYRSIVGSLMYLAGGTRPDMSYAVNLLARYSNSPSADHWLALDYLVGYLKRTMKTKLIFKGNNNQLDLWSDANWGGEHERSTSGYVIKYLGDSVAWGAKRQTVVALSTCASEYIALSDGSQILAGVSMLLEEIEHSIPMNIFCDNQTAILVANDNASKKKMRYLLRAFYFINDFVRENNIKIQWTSTLNQQADIFTKKLGPNKIEEAIIKLGLRW------
77624	GC_00001255		PST_Yr201644_2	10585	51	123	6	0	0.897977959655998	0.678526245120641	0.772978100940499	PF07727.20	Reverse transcriptase (RNA-dependent DNA polymerase)							10585	Chr_6	--------------------------------------------------------------------------------------------------------------------------------------------------------------------------------------------------------------------------------------------MLISPDRVHFSTTFRNHCWYIEMCKEVINKITTIPSFDPFLWHRRLGHVSDVVVKQYLKMHFPDETEKMVWKPFFCEQCAKSKALDKNSPGSSSMIPRDSPLDLLVTDIAGPFPEDIAGRKYVLTMRDHASTYVWISTIETRSDAPAKILEWIHHLKNALGILPKCLRSDNAPEYTGTLKKALNKIGVEFAPVPPYSPEQNGEAERVNRTIGEMARTMLHESRLPRDFWGYAYQTASYIHNRIPNSRVDTAPITKLYGAKVDPMKLYPFGAEVLTLIPKENRSKLDERSQEGKLIGYPQAGGGWLVWIPSEEKIVHSKSVMFHEYVNVPVKKIPQKSEIDIVLNQIVLKLGEEETDVISEQER--KSMSELDQKFDRRLPSNIKKALTCKDA-TEWRIAAEYEIAQFEKLEVWELVEPFKGVKALGTRWVFVIKTPEADGGPEIFRARYVAKGFNQRIGHDCNETYAPTASLVTLRVLTAMANKYRYATATFDVSSAYLYSPIDEEVYVQPPIEIRPQWKGKIMRLKKAMYGTKQAARCWWQFFKQKMENVGFVASELEQSVYIYRKGKEFVIIWLHVDDGFVVGSSRELLNGLREAMEKELKIKWSEGYKKLVGIDFKKEGNEVHLSQEKLAMQIVEDYDRPIVTRRSNLPDEQLEINTYDPVGLTEYRSIVGSLMYLAGGTRPDMSYAVNLLARYSNSPSADHWLALDYLVGYLKRTMKTKLIFKGNNNQLDLWSDANWGGEHERSTSGYVIKYLGDSVAWGAKRQTVVALSTCASEYIALSDGSQILAGVSMLLEEIEHSIPMNIFCDNQTAILVANDNASKKKMRYLLRAFYFINDFVRENNIKIQWTSTLNQQADIFTKKLGPNKIEEAIIKLGLRW------
77625	GC_00001256		PSH_233a	6856	52	123	3	0	0.962395622684926	0.810053558770776	0.879677688091533	PF17667.7	Fungal protein kinase							6856	Chr_12	--MAQNADNAIEQEPQSLYHCLRHIFTSEGINTVEDYNGLDEKETEYRLLQIHMLTVNPGYGQRHQKATIEMLSLIKSGSFEPFKPIVNVILGNEVKSNHEMYDLIAKEFTDLTRPSPITTASFADSSNLRSDLLLTLKLELDQIMYKDVPDLVEHLFRHHHVDFAEILQTHETSIQQMYNEPIDDTSEASILAWITPIVEICFSWLKEAGLKEQLSRAWACPKGYLKGIEGKRRLDCAIVSLSLKRSSHIEDVLVPVELKKKDYDDRDANLCLARYVNQVFVAQPTRSYVIGLTFCGSSMRLWQFDRSGAIGSESLDIKKDEDNFSKFLAIILFLLTSNKQVLGFDPSFIDIPGQASTDTGESQMIQIGTEPNRQELIIDRLLFRAQSICGRGTTCWQAHLSGDELTKFVVKDSWQPDHREVEGDMLREVTEKNIRHMARYHHHEQVKVAEQIVDVESYVRAGIAFTNGEKFRTTDQSVNSTHSYDFTNRFHRRLILKDVGESIRTVDSPVRLLEALEGCIKGHQELLGLGYLHRDISLPNLMINTQNDPERKSFLIDLDVAIRYPSPNDQARATRTGTKVFMSINLLAGKDAHNFVDDLESFFWVLIWICIHYPKHQRTTPNLTDWNQTPMETLLQIKRGFLAHPRDLTAKFTPLYKQSKALITCVLLFAEIMAGPSVRKLDSALLYHQILRIFKQAQREMIEGQ
77626	GC_00001256		PSH_233b	6549	52	123	3	0	0.962395622684926	0.810053558770776	0.879677688091533	PF17667.7	Fungal protein kinase							6549	Chr_9	--MAQNADNAIEQEPQSLYHCLRHIFTSEGINTVEDYNGLDEKETEYRLLQIHMLTVNPGYGQRHQKATIEMLSLIKSGSFEPFKPIVNVILGNEVKSNHEMYDLIAKEFTDLTRPSPITTASFADSSNLRSDLLLTLKLELDQIMYKDVPDLVEHLFRHHHVDFAEILQTHETSIQQMYNEPIDDTSEASILAWITPIVEICFSWLKEAGLKEQLSRAWACPKGYLKGIEGKRRLDCAIVSLSLKRSSHIEDVLVPVELKKKDYDDRDANLCLARYVNQVFVAQPTRSYVIGLTFCGSSMRLWQFDRSGAIGSESLDIKKDEDNFSKFLAIILFLLTSNKQVLGFDPSFIDIPGQASTDTGESQMIQIGTEPNRQELIIDRLLFRAQSICGRGTTCWQAHLSGDELTKFVVKDSWQPDHREVEGDMLREVTEKNIRHMARYHHHEQVKVAEQIVDVESYVRAGIAFTNGEKFRTTDQSVNSTHSYDFTNRFHRRLILKDVGESIRTVDSPVRLLEALEGCIKGHQELLGLGYLHRDISLANLMINTQNDPERKSFLIDLDVAIRYPSPNDQARATRTGTKVFMSINLLAGKDAHNFVDDLESFFWVLIWICIHYPKHQRTTPNLTDWNQTPMETLLQIKRGFLAHPRDLTAKFTPLYKQSKALITCVLLFAEIMAGPSVRKLDSALLYHQILRIFKQAQREMIEGQ
77627	GC_00001256		PSH_233b	6550	52	123	3	0	0.962395622684926	0.810053558770776	0.879677688091533	PF17667.7	Fungal protein kinase							6550	Chr_9	-----------------------------------------------------MLTVNPGYGQRHQKATIEMLSLIKSGSFEPFKPIVNVILGNEVKSNHEMYDLIAKEFTDLTRPSPITTASFADSSNLRSDLLLTLKLELDQIMYKDVPDLVEHLFRHHHVDFAEILQTHETSIQQMYNEPIDDTSEASILAWITPIVEICFSWLKEAGLKEQLSRAWACPKGYLKGIEGKRRLDCAIVSLSLKRSSHIEDVLVPVELKKKDYDDRDANLCLARYVNQVFVAQPTRSYVIGLTFCGSSMRLWQFDRSGAIGSESLDIKKDEDNFSKFLAIILFLLTSNKQVLGFDPSFIDIPGQASTDTGESQMIQIGTEPNRQELIIDRLLFRAQSICGRGTTCWQAHLSGDELTKFVVKDSWQPDHREVEGDMLREVTEKNIRHMARYHHHEQVKVAEQIVDVESYVRAGIAFTNGEKFRTTDQSVNSTHSYDFTNRFHRRLILKDVGESIRTVDSPVRLLEALEGCIKGHQELLGLGYLHRDISLANLMINTQNDPERKSFLIDLDVAIRYPSPNDQARATRTGTKVFMSINLLAGKDAHNFVDDLESFFWVLIWICIHYPKHQRTTPNLTDWNQTPMETLLQIKRGFLAHPRDLTAKFTPLYKQSKALITCVLLFAEIMAGPSVRKLDSALLYHQILRIFKQAQREMIEGQ
77628	GC_00001256		PSH_76a	6214	52	123	3	0	0.962395622684926	0.810053558770776	0.879677688091533	PF17667.7	Fungal protein kinase							6214	Chr_12	--MAQNADNAIEQEPQSLYHCLRHIFTSEGINTVEDYNGLDEKETEYRLLQIHMLTVNPGYGQRHQKATIEMLSLIKSGSFEPFKPIVNVILGNEVKSNHEMYDLIAKEFTDLTRPSPITTASFADSSNLRSDLLLTLKLELDQIMYKDVPDLVEHLFRHHHVDFAEILQTHETSIQQMYNEPIDDTSEASILAWITPIVEICFSWLKEAGLKEQLSRAWACPKGYLKGIEGKRRLDCAIVSLSLKRSSHIEDVLVPVELKKKDYDDRDANLCLARYVNQVFVAQPTRSYVIGLTFCGSSMRLWQFDRSGAIGSESLDIKKDEDNFSKFLAIILFLLTSNKQVLGFDPSFIDIPGQASTDTGESQMIQIGTEPNRQELIIDRLLFRAQSICGRGTTCWQAHLSGDELTKFVVKDSWQPDHREVEGDMLREVTEKNIRHMARYHHHEQVKVAEQIVDVESYVRAGIAFTNGEKFRTTDQSVNSTHSYDFTNRFHRRLILKDVGESIRTVDSPVRLLEALEGCIKGHQELLGLGYLHRDISLANLMINTQNDPERKSFLIDLDVAIRYPSPNDQARATRTGTKVFMSINLLAGKDAHNFVDDLESFFWVLIWICIHYPKHQRTTPNLTDWNQTPMETLLQIKRGFLAHPRDLTAKFTPLYKQSKALITCVLLFAEIMAGPSVRKLDSALLYHQILRIFKQAQREMIEGQ
77629	GC_00001256		PSH_76a	6215	52	123	3	0	0.962395622684926	0.810053558770776	0.879677688091533	PF17667.7	Fungal protein kinase							6215	Chr_12	-----------------------------------------------------MLTVNPGYGQRHQKATIEMLSLIKSGSFEPFKPIVNVILGNEVKSNHEMYDLIAKEFTDLTRPSPITTASFADSSNLRSDLLLTLKLELDQIMYKDVPDLVEHLFRHHHVDFAEILQTHETSIQQMYNEPIDDTSEASILAWITPIVEICFSWLKEAGLKEQLSRAWACPKGYLKGIEGKRRLDCAIVSLSLKRSSHIEDVLVPVELKKKDYDDRDANLCLARYVNQVFVAQPTRSYVIGLTFCGSSMRLWQFDRSGAIGSESLDIKKDEDNFSKFLAIILFLLTSNKQVLGFDPSFIDIPGQASTDTGESQMIQIGTEPNRQELIIDRLLFRAQSICGRGTTCWQAHLSGDELTKFVVKDSWQPDHREVEGDMLREVTEKNIRHMARYHHHEQVKVAEQIVDVESYVRAGIAFTNGEKFRTTDQSVNSTHSYDFTNRFHRRLILKDVGESIRTVDSPVRLLEALEGCIKGHQELLGLGYLHRDISLANLMINTQNDPERKSFLIDLDVAIRYPSPNDQARATRTGTKVFMSINLLAGKDAHNFVDDLESFFWVLIWICIHYPKHQRTTPNLTDWNQTPMETLLQIKRGFLAHPRDLTAKFTPLYKQSKALITCVLLFAEIMAGPSVRKLDSALLYHQILRIFKQAQREMIEGQ
77630	GC_00001256		PSH_76b	7988	52	123	3	0	0.962395622684926	0.810053558770776	0.879677688091533	PF17667.7	Fungal protein kinase							7988	Chr_9	--MAQNADNAIEQEPQSLYHCLRHIFTSEGINTVEDYNGLDEKETEYRLLQIHMLTVNPGYGQRHENATIEMLSLIKSGSFEPFKPIVNVILGNEVKSNREMYDLIANEFTDLTSPSPITTASFADSSYLRSDLLPTLKLKLDQLMYVNVPDLVEHLFRHHHVDFAEILQTHETSIEQMYNEPIDDTSEASVLAWITPIVEICFSWLKEAGLKEQLSRAWACPKGYLKGIEGKRRLDCAIVSQSLKRSNQLEDVLVPVELKKKDYDDRDANLCLARYVNQVFVAQPTRSYVIGLTFCGTSMRLWQFDRSGAIGSESFDIKKDEDNFSKFLTIILFLLTSNKQVLGFDPSFIDIPGQASTNTGESQMIQIGTEPNRQELIIDRLLFRAQSICGRGTTCWQAHLSGDELTKFVVKDSWQPDHREVEGDMLREVTEKNIRHMARYHHHEQVKVAEQIVDVESYVRAGIAFTNGEKFRTTDQSVNSTHSYDFTNRFHRRLILKDVGESIRTVDSPVRLLEALEGCIKGHQELLGLGYLHRDISLANLMINTQNDPERKSFLIDLDVAIRYPSPNDQARATRTGTKVFMSINLLAGKDAHNFVDDLESFFWVLIWICIHYPKHQRTTPNLTDWNQTPMETLLQIKRGFLAHPRDLTAKFTPLYKQSKALITCVLLFAEIMAGPSVRKLDSALLYHQILRIFKQAQREMIEGQ
77631	GC_00001256		PSH_76b	7989	52	123	3	0	0.962395622684926	0.810053558770776	0.879677688091533	PF17667.7	Fungal protein kinase							7989	Chr_9	-----------------------------------------------------MLTVNPGYGQRHENATIEMLSLIKSGSFEPFKPIVNVILGNEVKSNREMYDLIANEFTDLTSPSPITTASFADSSYLRSDLLPTLKLKLDQLMYVNVPDLVEHLFRHHHVDFAEILQTHETSIEQMYNEPIDDTSEASVLAWITPIVEICFSWLKEAGLKEQLSRAWACPKGYLKGIEGKRRLDCAIVSQSLKRSNQLEDVLVPVELKKKDYDDRDANLCLARYVNQVFVAQPTRSYVIGLTFCGTSMRLWQFDRSGAIGSESFDIKKDEDNFSKFLTIILFLLTSNKQVLGFDPSFIDIPGQASTNTGESQMIQIGTEPNRQELIIDRLLFRAQSICGRGTTCWQAHLSGDELTKFVVKDSWQPDHREVEGDMLREVTEKNIRHMARYHHHEQVKVAEQIVDVESYVRAGIAFTNGEKFRTTDQSVNSTHSYDFTNRFHRRLILKDVGESIRTVDSPVRLLEALEGCIKGHQELLGLGYLHRDISLANLMINTQNDPERKSFLIDLDVAIRYPSPNDQARATRTGTKVFMSINLLAGKDAHNFVDDLESFFWVLIWICIHYPKHQRTTPNLTDWNQTPMETLLQIKRGFLAHPRDLTAKFTPLYKQSKALITCVLLFAEIMAGPSVRKLDSALLYHQILRIFKQAQREMIEGQ
77632	GC_00001256		PSH_NDPSH_1	6474	52	123	3	0	0.962395622684926	0.810053558770776	0.879677688091533	PF17667.7	Fungal protein kinase							6474	Chr_12	--MAQNADNAIEQEPQSLYHCLRHIFTSEGINTVEDYNGLDEKETEYRLLQIHMLTVNPGYGQRHQKATIEMLSLIKSGSFEPFKPIVNVILGNEVKSNHEMYDLIAKEFTDLTRPSPITTASFADSSNLRSDLLLTLKLELDQIMYKDVPDLVEHLFRHHHVDFAEILQTHETSIQQMYNEPIDDTSEASILAWITPIVEICFSWLKEAGLKEQLSRAWACPKGYLKGIEGKRRLDCAIVSLSLKRSSHIEDVLVPVELKKKDYDDRDANLCLARYVNQVFVAQPTRSYVIGLTFCGSSMRLWQFDRSGAIGSESLDIKKDEDNFSKFLAIILFLLTSNKQVLGFDPSFIDIPGQASTDTGESQMIQIGTEPNRQELIIDRLLFRAQSICGRGTTCWQAHLSGDELTKFVVKDSWQPDHREVEGDMLREVTEKNIRHMARYHHHEQVKVAEQIVDVESYVRAGIAFTNGEKFRTTDQSVNSTHSYDFTNRFHRRLILKDVGESIRTVDSPVRLLEALEGCIKGHQELLGLGYLHRDISLANLMINTQNDPERKSFLIDLDVAIRYPSPNDQARATRTGTKVFMSINLLAGKDAHNFVDDLESFFWVLIWICIHYPKHQRTTPNLTDWNQTPMETLLQIKRGFLAHPRDLTAKFTPLYKQSKALITCVLLFAEIMAGPSVRKLDSALLYHQILRIFKQAQREMIEGQ
77633	GC_00001256		PSH_NDPSH_1	6475	52	123	3	0	0.962395622684926	0.810053558770776	0.879677688091533	PF17667.7	Fungal protein kinase							6475	Chr_12	-----------------------------------------------------MLTVNPGYGQRHQKATIEMLSLIKSGSFEPFKPIVNVILGNEVKSNHEMYDLIAKEFTDLTRPSPITTASFADSSNLRSDLLLTLKLELDQIMYKDVPDLVEHLFRHHHVDFAEILQTHETSIQQMYNEPIDDTSEASILAWITPIVEICFSWLKEAGLKEQLSRAWACPKGYLKGIEGKRRLDCAIVSLSLKRSSHIEDVLVPVELKKKDYDDRDANLCLARYVNQVFVAQPTRSYVIGLTFCGSSMRLWQFDRSGAIGSESLDIKKDEDNFSKFLAIILFLLTSNKQVLGFDPSFIDIPGQASTDTGESQMIQIGTEPNRQELIIDRLLFRAQSICGRGTTCWQAHLSGDELTKFVVKDSWQPDHREVEGDMLREVTEKNIRHMARYHHHEQVKVAEQIVDVESYVRAGIAFTNGEKFRTTDQSVNSTHSYDFTNRFHRRLILKDVGESIRTVDSPVRLLEALEGCIKGHQELLGLGYLHRDISLANLMINTQNDPERKSFLIDLDVAIRYPSPNDQARATRTGTKVFMSINLLAGKDAHNFVDDLESFFWVLIWICIHYPKHQRTTPNLTDWNQTPMETLLQIKRGFLAHPRDLTAKFTPLYKQSKALITCVLLFAEIMAGPSVRKLDSALLYHQILRIFKQAQREMIEGQ
77634	GC_00001256		PST_130_1	9805	52	123	3	0	0.962395622684926	0.810053558770776	0.879677688091533	PF17667.7	Fungal protein kinase							9805	Chr_12	-----------------------------------------------------MLTVNPGYGQRHENATIEMLSLIKSGSFEPFKPIVNVILGNEVKSNREMYDLIANEFTDLTSPSPITTASFADSSYLRSDLLPTLKLKLDQLMYVNVPDLVEHLFRHHHVDFAEILQTHETSIQQMYNEPIDDTSEASVLAWITPIVEICFSWLKEAGLKEQLSRAWACPKGYLKGIEGKRRLDCAIVSLSLKRSSHIEDVLVPVELKKKDYDDRDANLCLARYVNQVFVAQPTRSYVIGLTFCGSSMRLWQFDRSGAIGSESLDIKKDEDNFSKFLAIILFLLTSNKQVLGFDPSFIDIPGQASTDTGESQMIQIGTEPNRQELIIDRLLFRAQSICGRGTTCWQAHLSGDELTKFVVKDSWQPDHREVEGDMLREVTEKNIRHMARYHHHEQVKVAEQIVDVESYVRAGIAFTNGEKFRTTDQSVNSTHSYDFTNRFHRRLILKDVGESIRTVDSPVRLLEALEGCIKGHQELLGLGYLHRDISLANLMINTQNDPERKSFLIDLDVAIRYPSPNDQARATRTGTKVFMSINLLAGKDAHNFVDDLESFFWVLIWICIHYPKHQRTTPNLTDWNQTPMETLLQIKRGFLAHPRDLTAKFTPLYKQSKALITCVLLFAEIMAGPSVRKLDSALLYHQILRIFKQAQREMIEGQ
77635	GC_00001256		PST_130_1	14773	52	123	3	0	0.962395622684926	0.810053558770776	0.879677688091533	PF17667.7	Fungal protein kinase							14773	Chr_12	--MAQNADNAIEQEPQSLYHCLRHIFTSEGINTVEDYNGLDEKETEYRLLQIHMLTVNPGYGQRHQKATIEMLSLIKSGSFEPFKPIVNVILGNEVKSNHEMYDLIAKEFTDLTRPSPITTASFADSSNLRSDLLLTLKLELDQIMYKDVPDLVEHLFRHHHVDFAEILQTHETSIQQMYNEPIDDTSEASILAWITPIVEICFSWLKEAGLKEQLSRAWACPKGYPKGIEGKRRLDCAIVSLSLKRSSHIEDVLVPVELKKKDYDDRDANLCLARYVNQVFVAQPTRSYVIGLTFCGSSMRLWQFDRSGAIGSESLDIKKDEDNFSKFLAIILFLLTSNKQVLGFDPSFIDIPGQASTDTGESQMIQIGTEPNRQELIIDRLLFRAQSICGRGTTCWQAHLSGDELTKFVVKDSWQPDHREVEGDMLREVTEKT---------------------------------------------------------------------------------------------------------------------------------------------------------------------------FVIW------------------------------RDII-----------------------------IMNK------------------------------
77636	GC_00001256		PST_130_1	14772	52	123	3	0	0.962395622684926	0.810053558770776	0.879677688091533	PF17667.7	Fungal protein kinase							14772	Chr_12	---------------------------------------------------------------------------------------------------------------------------------------------------------------------------------------------------------------------------------------------------------------------------------------------------------------------------------------------------------------------------------------------------------------------------------------------------------------------------------------------------------------------------------------------------------------MINTQNDPERKSFLIDLDVAIRYPSPNDQARATRTGTKVFMSINLLAGKDAHNFVDDLESFFWVLIWICIHYPKHQRTTPNLTDWNQTPMETLLQIKRGFLAHPRDLTAKFTPLYKQSKALITCVLLFAEIMAGPSVRKLDSALLYHQILRIFKQAQREMIEGQ
77637	GC_00001256		PST_134E36_1	13192	52	123	3	0	0.962395622684926	0.810053558770776	0.879677688091533	PF17667.7	Fungal protein kinase							13192	Chr_12	--MAQNADNAIEQEPQSLYHCLRHIFTSEGINTVEDYNGLDEKETEYRLLQIHMLTVNPGYGQRHQKATIEMLSLIKSGSFEPFKPIVNVILGNEVKSNHEMYDLIAKEFTDLTRPSPITTASFADSSNLRSDLLLTLKLELDQIMYKDVPDLVEHLFRHHHVDFAEILQTHETSIQQMYNEPIDDTSEASILAWITPIVEICFSWLKEAGLKEQLSRAWACPKGYPKGIEGKRRLDCAIVSLSLKRSSHIEDVLVPVELKKKDYDDRDANLCLARYVNQVFVAQPTRSYVIGLTFCGSSMRLWQFDRSGAIGSESLDIKKDEDNFSKFLAIILFLLTSNKQVLGFDPSFIDIPGQASTDTGESQMIQIGTEPNRQELIIDRLLFRAQSICGRGTTCWQAHLSGDELTKFVVKDSWQPDHREVEGDMLREVTEKNIRHMARYHHHEQVKVAEQIVDVESYVRAGIAFTNGEKFRTTDQSVNSTHSYDFTNRFHRRLILKDVGESIRTVDSPVRLLEALEGCIKGHQELLGLGYLHRDISLANLMINTQNDPERKSFLIDLDVAIRYPSPNDQARATRTGTKVFMSINLLAGKDAHNFVDDLESFFWVLIWICIHYPKHQRTTPNLTDWNQTPMETLLQIKRGFLAHPRDLTAKFTPLYKQSKALITCVLLFAEIMAGPSVRKLDSALLYHQILRIFKQAQREMIEGQ
77638	GC_00001256		PST_134E36_1	18339	52	123	3	0	0.962395622684926	0.810053558770776	0.879677688091533	PF17667.7	Fungal protein kinase							18339	ChrUn	--MAQNADNAIEQEPQSLYHCLRHIFTSEGINTVEDYNGLDEKETEYRLLQIHMLTVNPGYGQRHQKATIEMLSLIKSGSFEPFKPIVNVILGNEVKSNHEMYDLIANEFTDLTRPSPITTASFADSSNLRSDLLLTLKLELDQIMYKDVPDLVEHLFRHHHVDFAEILQTHETSIQQMYNEPIDDTSEASILAWITPIVEICFSWLKEAGLKEQLSRAWACPKGYLKGIEGKRRLDCAIVSLSLKRSSHIEDVLVPVELKKKDYDDRDANLCLARYVNQVFVAQPTRSYVIGLTFCGSSMRLWQFDRSGAIGSESLDIKKDEDNFSKFLAIILFLLTSNKQVLGFDPSFIDIPGQASTDTGESQMIQIGTEPNRQELIIDRLLFRAQSICGRGTTCWQAHLSGDELTKFVVKDSWQPDHREVEGDMLREVTEKNIRHMARYHHHEQVKVAEQIVDVESYVRAGIAFTNGEKFRTTDQSVNSTHSYDFTNRFHRRLILKDVGESIRTVDSPVRLLEALEGCIKGHQELLGLGYLHRDISLANLMINTQNDPERKSFLIDLDVAIRYPSPNDQARATRTGTKVFMSINLLAGKDAHNFVDDLESFF----------------------------------------------------------------------------------------------------GS
77639	GC_00001256		PST_134E36_1	19135	52	123	3	0	0.962395622684926	0.810053558770776	0.879677688091533	PF17667.7	Fungal protein kinase							19135	ChrUn	MAQNADNAIEQEPQSLYHCLRHIFTSEGINTVEDYNGLDEKGKPSMSSTVSIHMLTVNPGYGQRHENATIEMLSLIKSGSFEPFKPIVNVILGNEVKSNREMYDLIANEFTDLTSPSPITTASFADSSYLRSDLLPTLKLKLDQLMYVNVPDLVEHLFRHHHVDFAEILQTHETSIQQMYNEPIDDTSEASVLAWITPIVEICFSWLKEAGLKEQLSRAWACPKGYLKGIEGKR-----------------------------------------RYVNQVFVAQPTRSYVIGLTFCGSSMRLWQFDRSGAIGSESLDIKKDEDNFSKFLAIILFLLTSNKQVLGFDPSFIDIPGQASTDTGESQMIQIGTEPNRQELIIDRLLFRAQSICGRGTTCWQAHLSGDELTKFVVK--------KIHGN----------------------------------------------------------------------------------------------------------------------------------------------------------------------------------------------------------------------------------------------------------------------------------PITGK--
77640	GC_00001256		PST_134E36_2	15121	52	123	3	0	0.962395622684926	0.810053558770776	0.879677688091533	PF17667.7	Fungal protein kinase							15121	Chr_14	-------------------------------------------------------------------------------------------------------------------------------------------------------------------------------------------------------------------------------------------------------------------------------------------------------------------------------------------------------------------------------------------------------------------------------------------------------------------------------------------------------------------------------------------------------------------------------------------------------MSVNVLAQKHHHNFVDDLESLLWVLIWICIHYPAYQRKECYLSECHRTGPESLKGEKRDLLAHPDELTDEFTPLYSKSKPLIACVHKFAEIMRNPLVREEESATLYDKLLNLLRQAR-------
77641	GC_00001256		PST_134E36_2	11052	52	123	3	0	0.962395622684926	0.810053558770776	0.879677688091533	PF17667.7	Fungal protein kinase							11052	Chr_9	--MAQNADNAIEQEPQSLYHCLRHIFTSEGINTVEDYNGLDEKETEYRLLQIHMLTVNPGYGQRHENATIEMLSLIKSGSFEPFKPIVNVILGNEVKSNREMYDLIANEFTDLTSPSPITTASFADSSYLRSDLLPTLKLKLDQLMYVNVPDLVEHLFRHHHVDFAEILQTHETSIQQMYNEPIDDTSEASVLAWITPIVEICFSWLKEAGLKEQLSRAWACPKGYLKGIEGKRRLDCAIVSLSLKRSSHIEDVLVPVELKKKDYDDRDANLCLARYVNQVFVAQPTRSYVIGLTFCGSSMRLWQFDRSGAIGSESLDIKKDEDNFSKFLAIILFLLTSNKQVLGFDPSFIDIPGQASTDTGESQMIQIGTEPNRQELIIDRLLFRAQSICGRGTTCWQAHLSGDELTKFVVKDSWQPDHREVEGDMLREVTEKNIRHMARYHHHEQVKVAEQIVDVESYVRAGIAFTNGEKFRTTDQSVNSTHSYDFTNRFHRRLILKDVGESIRTVDSPVRLLEALEGCIKGHQELLGLGYLHRDISLANLMINTQNDPERKSFLIDLDVAIRYPSPNDQARATRTGTKVFMSINLLAGKDAHNFVDDLESFFWVLIWICIHYPKHQRTTPNLTDWNQTPMETLLQIKRGFLAHPRDLTAKFTPLYKQSKALITCVLLFAEIMAGPSVRKLDSALLYHQILRIFKQAQREMIEGQ
77642	GC_00001256		PST_134E36_2	11053	52	123	3	0	0.962395622684926	0.810053558770776	0.879677688091533	PF17667.7	Fungal protein kinase							11053	Chr_9	-----------------------------------------------------MLTVNPGYGQRHENATIEMLSLIKSGSFEPFKPIVNVILGNEVKSNREMYDLIANEFTDLTSPSPITTASFADSSYLRSDLLPTLKLKLDQLMYVNVPDLVEHLFRHHHVDFAEILQTHETSIQQMYNEPIDDTSEASVLAWITPIVEICFSWLKEAGLKEQLSRAWACPKGYLKGIEGKRRLDCAIVSLSLKRSSHIEDVLVPVELKKKDYDDRDANLCLARYVNQVFVAQPTRSYVIGLTFCGSSMRLWQFDRSGAIGSESLDIKKDEDNFSKFLAIILFLLTSNKQVLGFDPSFIDIPGQASTDTGESQMIQIGTEPNRQELIIDRLLFRAQSICGRGTTCWQAHLSGDELTKFVVKDSWQPDHREVEGDMLREVTEKNIRHMARYHHHEQVKVAEQIVDVESYVRAGIAFTNGEKFRTTDQSVNSTHSYDFTNRFHRRLILKDVGESIRTVDSPVRLLEALEGCIKGHQELLGLGYLHRDISLANLMINTQNDPERKSFLIDLDVAIRYPSPNDQARATRTGTKVFMSINLLAGKDAHNFVDDLESFFWVLIWICIHYPKHQRTTPNLTDWNQTPMETLLQIKRGFLAHPRDLTAKFTPLYKQSKALITCVLLFAEIMAGPSVRKLDSALLYHQILRIFKQAQREMIEGQ
77643	GC_00001256		PST_AR0005a	3314	52	123	3	0	0.962395622684926	0.810053558770776	0.879677688091533	PF17667.7	Fungal protein kinase							3314	Chr_9	--MAQNADNAIEQEPQSLYHCLRHIFTSEGINTVEDYNGLDEKETEYRLLQIHMLTVNPGYGQRHENATIEMLSLIKSGSFEPFKPIVNVILGNEVKSNREMYDLIANEFTDLTSPSPITTASFADSSYLRSDLLPTLKLKLDQLMYVNVPDLVEHLFRHHHVDFAEILQTHETSIQQMYNEPIDDTSEASVLAWITPIVEICFSWLKEAGLKEQLSRAWACPKGYLKGIEGKRRLDCAIVSLSLKRSSHIEDVLVPVELKKKDYDDRDANLCLARYVNQVFVAQPTRSYVIGLTFCGSSMRLWQFDRSGAIGSESLDIKKDEDNFSKFLAIILFLLTSNKQVLGFDPSFIDIPGQASTDTGESQMIQIGTEPNRQELIIDRLLFRAQSICGRGTTCWQAHLSGDELTKFVVKDSWQPDHREVEGDMLREVTEKNIRHMARYHHHEQVKVAEQIVDVESYVRAGIAFTNGEKFRTTDQSVNSTHSYDFTNRFHRRLILKDVGESIRTVDSPVRLLEALEGCIKGHQELLGLGYLHRDISLANLMINTQNDPERKSFLIDLDVAIRYPSPNDQARATRTGTKVFMSINLLAGKDAHNFVDDLESFFWVLIWICIHYPKHQRTTPNLTDWNQTPMETLLQIKRGFLAHPRDLTAKFTPLYKQSKALITCVLLFAEIMAGPSVRKLDSALLYHQILRIFKQAQREMIEGQ
77644	GC_00001256		PST_AR0005a	3315	52	123	3	0	0.962395622684926	0.810053558770776	0.879677688091533	PF17667.7	Fungal protein kinase							3315	Chr_9	-----------------------------------------------------MLTVNPGYGQRHENATIEMLSLIKSGSFEPFKPIVNVILGNEVKSNREMYDLIANEFTDLTSPSPITTASFADSSYLRSDLLPTLKLKLDQLMYVNVPDLVEHLFRHHHVDFAEILQTHETSIQQMYNEPIDDTSEASVLAWITPIVEICFSWLKEAGLKEQLSRAWACPKGYLKGIEGKRRLDCAIVSLSLKRSSHIEDVLVPVELKKKDYDDRDANLCLARYVNQVFVAQPTRSYVIGLTFCGSSMRLWQFDRSGAIGSESLDIKKDEDNFSKFLAIILFLLTSNKQVLGFDPSFIDIPGQASTDTGESQMIQIGTEPNRQELIIDRLLFRAQSICGRGTTCWQAHLSGDELTKFVVKDSWQPDHREVEGDMLREVTEKNIRHMARYHHHEQVKVAEQIVDVESYVRAGIAFTNGEKFRTTDQSVNSTHSYDFTNRFHRRLILKDVGESIRTVDSPVRLLEALEGCIKGHQELLGLGYLHRDISLANLMINTQNDPERKSFLIDLDVAIRYPSPNDQARATRTGTKVFMSINLLAGKDAHNFVDDLESFFWVLIWICIHYPKHQRTTPNLTDWNQTPMETLLQIKRGFLAHPRDLTAKFTPLYKQSKALITCVLLFAEIMAGPSVRKLDSALLYHQILRIFKQAQREMIEGQ
77645	GC_00001256		PST_AR0005b	12127	52	123	3	0	0.962395622684926	0.810053558770776	0.879677688091533	PF17667.7	Fungal protein kinase							12127	Chr_14	-------------------------------------------------------------------------------------------------------------------------------------------------------------------------------------------------------------------------------------------------------------------------------------------------------------------------------------------------------------------------------------------------------------------------------------------------------------------------------------------------------------------------------------------------------------------------------------------------------MSVNVLAQKHHHNFVDDLESLLWVLIWICIHYPAYQRKECYLSECHRTGPESLKGEKRDLLAHPDELTDEFTPLYSKSKPLIACVHKFAEIMRNPLVREEESATLYDKLLNLLRQAR-------
77646	GC_00001256		PST_AR0005b	9921	52	123	3	0	0.962395622684926	0.810053558770776	0.879677688091533	PF17667.7	Fungal protein kinase							9921	Chr_12	--MAQNADNAIEQEPQSLYHCLRHIFTSEGINTVEDYNGLDEKETEYRLLQIHMLTVNPGYGQRHQKATIEMLSLIKSGSFEPFKPIVNVILGNEVKSNHEMYDLIAKEFTDLTRPSPITTASFADSSNLRSDLLLTLKLELDQIMYKDVPDLVEHLFRHHHVDFAEILQTHETSIQQMYNEPIDDTSEASILAWITPIVEICFSWLKEAGLKEQLSRAWACPKGYPKGIEGKRRLDCAIVSLSLKRSSHIEDVLVPVELKKKDYDDRDANLCLARYVNQVFVAQPTRSYVIGLTFCGSSMRLWQFDRSGAIGSESLDIKKDEDNFSKFLAIILFLLTSNKQVLGFDPSFIDIPGQASTDTGESQMIQIGTEPNRQELIIDRLLFRAQSICGRGTTCWQAHLSGDELTKFVVKDSWQPDHREVEGDMLREVTEKNIRHMARYHHHEQVKVAEQIVDVESYVRAGIAFTNGEKFRTTDQSVNSTHSYDFTNRFHRRLILKDVGESIRTVDSPVRLLEALEGCIKGHQELLGLGYLHRDISLANLMINTQNDPERKSFLIDLDVAIRYPSPNDQARATRTGTKVFMSINLLAGKDAHNFVDDLESFFWVLIWICIHYPKHQRTTPNLTDWNQTPMETLLQIKRGFLAHPRDLTAKFTPLYKQSKALITCVLLFAEIMAGPSVRKLDSALLYHQILRIFKQAQREMIEGQ
77647	GC_00001256		PST_AR0005b	9922	52	123	3	0	0.962395622684926	0.810053558770776	0.879677688091533	PF17667.7	Fungal protein kinase							9922	Chr_12	-----------------------------------------------------MLTVNPGYGQRHQKATIEMLSLIKSGSFEPFKPIVNVILGNEVKSNHEMYDLIAKEFTDLTRPSPITTASFADSSNLRSDLLLTLKLELDQIMYKDVPDLVEHLFRHHHVDFAEILQTHETSIQQMYNEPIDDTSEASILAWITPIVEICFSWLKEAGLKEQLSRAWACPKGYPKGIEGKRRLDCAIVSLSLKRSSHIEDVLVPVELKKKDYDDRDANLCLARYVNQVFVAQPTRSYVIGLTFCGSSMRLWQFDRSGAIGSESLDIKKDEDNFSKFLAIILFLLTSNKQVLGFDPSFIDIPGQASTDTGESQMIQIGTEPNRQELIIDRLLFRAQSICGRGTTCWQAHLSGDELTKFVVKDSWQPDHREVEGDMLREVTEKNIRHMARYHHHEQVKVAEQIVDVESYVRAGIAFTNGEKFRTTDQSVNSTHSYDFTNRFHRRLILKDVGESIRTVDSPVRLLEALEGCIKGHQELLGLGYLHRDISLANLMINTQNDPERKSFLIDLDVAIRYPSPNDQARATRTGTKVFMSINLLAGKDAHNFVDDLESFFWVLIWICIHYPKHQRTTPNLTDWNQTPMETLLQIKRGFLAHPRDLTAKFTPLYKQSKALITCVLLFAEIMAGPSVRKLDSALLYHQILRIFKQAQREMIEGQ
77648	GC_00001256		PST_AZ2_1	9691	52	123	3	0	0.962395622684926	0.810053558770776	0.879677688091533	PF17667.7	Fungal protein kinase							9691	Chr_12	--MAQNADNAIEQEPQSLYHCLRHIFTSEGINTVEDYNGLDEKETEYRLLQIHMLTVNPGYGQRHENATIEMLSLIKSGSFEPFKPIVNVILGNEVKSNREMYDLIANEFTDLTSPSPITTASFADSSYLRSDLLPTLKLKLDQLMYVNVPDLVEHLFRHHHVDFAEILQTHETSIEQMYNEPIDDTSEASVLAWITPIVEICFSWLKEAGLKEQLSRAWACPKGYLKGIEGKRRLDCAIVSQSLKRSNQLEDVLVPVELKKKDYDDRDANLCLARYVNQVFVAQPTRSYVIGLTFCGTSMRLWQFDRSGAIGSESFDIKKDEDNFSKFLTIILFLLTSNKQVLGFDPSFIDIPGQASTNTGESQMIQIGTEPNRQELIIDRLLFRAQSICGRGTTCWQAHLSGDELTKFVVKDSWQPDHREVEGDMLREVTEKNIRHMARYHHHEQVKVAEQIVDVESYVRAGIAFTNGEKFRTTDQSVNSTHSYDFTNRFHRRLILKDVGESIRTVDSPVRLLEALEGCIKGHQELLGLGYLHRDISLANLMINTQNDPERKSFLIDLDVAIRYPSPNDQARATRTGTKVFMSINLLAGKDAHNFVDDLESFFWVLIWICIHYPKHQRTTPNLTDWNQTPMETLLQIKRGFLAHPRDLTAKFTPLYKQSKALITCVLLFAEIMAGPSVRKLDSALLYHQILRIFKQAQREMIEGQ
77649	GC_00001256		PST_AZ2_1	9692	52	123	3	0	0.962395622684926	0.810053558770776	0.879677688091533	PF17667.7	Fungal protein kinase							9692	Chr_12	-----------------------------------------------------MLTVNPGYGQRHENATIEMLSLIKSGSFEPFKPIVNVILGNEVKSNREMYDLIANEFTDLTSPSPITTASFADSSYLRSDLLPTLKLKLDQLMYVNVPDLVEHLFRHHHVDFAEILQTHETSIEQMYNEPIDDTSEASVLAWITPIVEICFSWLKEAGLKEQLSRAWACPKGYLKGIEGKRRLDCAIVSQSLKRSNQLEDVLVPVELKKKDYDDRDANLCLARYVNQVFVAQPTRSYVIGLTFCGTSMRLWQFDRSGAIGSESFDIKKDEDNFSKFLTIILFLLTSNKQVLGFDPSFIDIPGQASTNTGESQMIQIGTEPNRQELIIDRLLFRAQSICGRGTTCWQAHLSGDELTKFVVKDSWQPDHREVEGDMLREVTEKNIRHMARYHHHEQVKVAEQIVDVESYVRAGIAFTNGEKFRTTDQSVNSTHSYDFTNRFHRRLILKDVGESIRTVDSPVRLLEALEGCIKGHQELLGLGYLHRDISLANLMINTQNDPERKSFLIDLDVAIRYPSPNDQARATRTGTKVFMSINLLAGKDAHNFVDDLESFFWVLIWICIHYPKHQRTTPNLTDWNQTPMETLLQIKRGFLAHPRDLTAKFTPLYKQSKALITCVLLFAEIMAGPSVRKLDSALLYHQILRIFKQAQREMIEGQ
77650	GC_00001256		PST_AZ2_2	9033	52	123	3	0	0.962395622684926	0.810053558770776	0.879677688091533	PF17667.7	Fungal protein kinase							9033	Chr_9	--MAQNADNAIEQEPQSLYHCLRHIFTSEGINTVEDYNGLDEKETEYRLLQIHMLTVNPGYGQRHENATIEMLSLMKSGSFEPFKPIVNVILGNEVKSNREMYDLIANEFTDLTSPSPITTASFADSSYLRSDLLPTLKLKLDQLMYVNVPDLVEHLFRHHHVDFAEILQTHETSIEQMYNEPIDDTSEASVLAWITPIVEICFSWLKEAGLKEQLSRAWACPKGYLKGIEGKRRLDCAIVSQSLKRSNQLEDVLVPVELKKKDYDDRDANLCLARYVNQVFVAQPTRSYVIGLTFCGTSMRLWQFDRSGAIGSESFDIKKDEDNFSKFLTIILFLLTSNKQVLGFDPSFIDIPGQASTNTGESQMIQIGTEPNRQELIIDRLLFRAQSICGRGTTCWQAHLSGDELTKFVVKDSWQPDHREVEGDMLREVTEKNIRHMARYHHHEQVKVAEQIVDVESYVRAGIAFTNGEKFRTTDQSVNSTHSYDFTNRFHRRLILKDVGESIRTVDSPVRLLEALEGCIKGHQELLGLGYLHRDISLANLMINTQNDPERKSFLIDLDVAIRYPSPNDQARATRTGTKVFMSINLLAGKDAHNFVDDLESFFWVLIWICIHYPKHQRTTPNLTDWNQTPMETLLQIKRGFIANPRDLTAKFTPLYKQSKALITCVLLFAEIMAGPSVRKLDSALLYHQILRIFKQAQREMIEGQ
77651	GC_00001256		PST_AZ2_2	9034	52	123	3	0	0.962395622684926	0.810053558770776	0.879677688091533	PF17667.7	Fungal protein kinase							9034	Chr_9	-----------------------------------------------------MLTVNPGYGQRHENATIEMLSLMKSGSFEPFKPIVNVILGNEVKSNREMYDLIANEFTDLTSPSPITTASFADSSYLRSDLLPTLKLKLDQLMYVNVPDLVEHLFRHHHVDFAEILQTHETSIEQMYNEPIDDTSEASVLAWITPIVEICFSWLKEAGLKEQLSRAWACPKGYLKGIEGKRRLDCAIVSQSLKRSNQLEDVLVPVELKKKDYDDRDANLCLARYVNQVFVAQPTRSYVIGLTFCGTSMRLWQFDRSGAIGSESFDIKKDEDNFSKFLTIILFLLTSNKQVLGFDPSFIDIPGQASTNTGESQMIQIGTEPNRQELIIDRLLFRAQSICGRGTTCWQAHLSGDELTKFVVKDSWQPDHREVEGDMLREVTEKNIRHMARYHHHEQVKVAEQIVDVESYVRAGIAFTNGEKFRTTDQSVNSTHSYDFTNRFHRRLILKDVGESIRTVDSPVRLLEALEGCIKGHQELLGLGYLHRDISLANLMINTQNDPERKSFLIDLDVAIRYPSPNDQARATRTGTKVFMSINLLAGKDAHNFVDDLESFFWVLIWICIHYPKHQRTTPNLTDWNQTPMETLLQIKRGFIANPRDLTAKFTPLYKQSKALITCVLLFAEIMAGPSVRKLDSALLYHQILRIFKQAQREMIEGQ
77652	GC_00001256		PST_DK0911_1	10652	52	123	3	0	0.962395622684926	0.810053558770776	0.879677688091533	PF17667.7	Fungal protein kinase							10652	Chr_12	--MAQNADNAIEQEPQSLYHCLRHIFTSEGINTVEDYNGLDEKETEYRLLQIHMLTVNPGYGQRHENATIEMLSLIKSGSFEPFKPIVNVILGNEVKSNREMYDLIANEFTDLTSPSPITTASFADSSYLRSDLLPTLKLKLDQLMYVNVPDLVEHLFRHHHVDFAEILQTHETSIEQMYNEPIDDTSEASVLAWITPIVEICFSWLKEAGLKEQLSRAWACPKGYLKGIEGKRRLDCAIVSQSLKRSNQLEDVLVPVELKKKDYDDRDANLCLARYVNQVFVAQPTRSYVIGLTFCGTSMRLWQFDRSGAIGSESFDIKKDEDNFSKFLTIILFLLTSNKQVLGFDPSFIDIPGQASTNTGESQMIQIGTEPNRQELIIDRLLFRAQSICGRGTTCWQAHLSGDELTKFVVKDSWQPDHREVEGDMLREVTEKNIRHMARYHHHEQVKVAEQIVDVESYVRAGIAFTNGEKFRTTDQSVNSTHSYDFTNRFHRRLILKDVGESIRTVDSPVRLLEALEGCIKGHQELLGLGYLHRDISLANLMINTQNDPERKSFLIDLDVAIRYPSPNDQARATRTGTKVFMSINLLAGKDAHNFVDDLESFFWVLIWICIHYPKHQRTTPNLTDWNQTPMETLLQIKRGFLAHPRDLTAKFTPLYKQSKALITCVLLFAEIMAGPSVRKLDSALLYHQILRIFKQAQREMIEGQ
77653	GC_00001256		PST_DK0911_1	10653	52	123	3	0	0.962395622684926	0.810053558770776	0.879677688091533	PF17667.7	Fungal protein kinase							10653	Chr_12	-----------------------------------------------------MLTVNPGYGQRHENATIEMLSLIKSGSFEPFKPIVNVILGNEVKSNREMYDLIANEFTDLTSPSPITTASFADSSYLRSDLLPTLKLKLDQLMYVNVPDLVEHLFRHHHVDFAEILQTHETSIEQMYNEPIDDTSEASVLAWITPIVEICFSWLKEAGLKEQLSRAWACPKGYLKGIEGKRRLDCAIVSQSLKRSNQLEDVLVPVELKKKDYDDRDANLCLARYVNQVFVAQPTRSYVIGLTFCGTSMRLWQFDRSGAIGSESFDIKKDEDNFSKFLTIILFLLTSNKQVLGFDPSFIDIPGQASTNTGESQMIQIGTEPNRQELIIDRLLFRAQSICGRGTTCWQAHLSGDELTKFVVKDSWQPDHREVEGDMLREVTEKNIRHMARYHHHEQVKVAEQIVDVESYVRAGIAFTNGEKFRTTDQSVNSTHSYDFTNRFHRRLILKDVGESIRTVDSPVRLLEALEGCIKGHQELLGLGYLHRDISLANLMINTQNDPERKSFLIDLDVAIRYPSPNDQARATRTGTKVFMSINLLAGKDAHNFVDDLESFFWVLIWICIHYPKHQRTTPNLTDWNQTPMETLLQIKRGFLAHPRDLTAKFTPLYKQSKALITCVLLFAEIMAGPSVRKLDSALLYHQILRIFKQAQREMIEGQ
77654	GC_00001256		PST_DK0911_2	10680	52	123	3	0	0.962395622684926	0.810053558770776	0.879677688091533	PF17667.7	Fungal protein kinase							10680	Chr_9	--MAQNADNAIEQEPQSLYHCLRHIFTSEGINTVEDYNGLDEKETEYRLLQIHMLTVNPGYGQRHENATIEMLSLIKSGSFEPFKPIVNVILGNEVKSNREMYDLIANEFTDLTSPSPITTASFADSSYLRSDLLPTLKLKLDQLMYVNVPDLVEHLFRHHHVDFAEILQTHETSIEQMYNEPIDDTSEASVLAWITPIVEICFSWLKEAGLKEQLSRAWACPKGYLKGIEGKRRLDCAIVSQSLKRSNQLEDVLVPVELKKKDYDDRDANLCLARYVNQVFVAQPTRSYVIGLTFCGTSMRLWQFDRSGAIGSESFDIKKDEDNFSKFLTIILFLLTSNKQVLGFDPSFIDIPGQASTNTGESQMIQIGTEPNRQELIIDRLLFRAQSICGRGTTCWQAHLSGDELTKFVVKDSWQPDHREVEGDMLREVTEKNIRHMARYHHHEQVKVAEQIVDVESYVRAGIAFTNGEKFRTTDQSVNSTHSYDFTNRFHRRLILKDVGESIRTVDSPVRLLEALEGCIKGHQELLGLGYLHRDISLANLMINTQNDPERKSFLIDLDVAIRYPSPNDQARATRTGTKVFMSINLLAGKDAHNFVDDLESFFWVLIWICIHYPKHQRTTPNLTDWNQTPMETLLQIKRGFLAHPRDLTAKFTPLYKQSKALITCVLLFAEIMAGPSVRKLDSALLYHQILRIFKQAQREMIEGQ
77655	GC_00001256		PST_DK0911_2	10681	52	123	3	0	0.962395622684926	0.810053558770776	0.879677688091533	PF17667.7	Fungal protein kinase							10681	Chr_9	-----------------------------------------------------MLTVNPGYGQRHENATIEMLSLIKSGSFEPFKPIVNVILGNEVKSNREMYDLIANEFTDLTSPSPITTASFADSSYLRSDLLPTLKLKLDQLMYVNVPDLVEHLFRHHHVDFAEILQTHETSIEQMYNEPIDDTSEASVLAWITPIVEICFSWLKEAGLKEQLSRAWACPKGYLKGIEGKRRLDCAIVSQSLKRSNQLEDVLVPVELKKKDYDDRDANLCLARYVNQVFVAQPTRSYVIGLTFCGTSMRLWQFDRSGAIGSESFDIKKDEDNFSKFLTIILFLLTSNKQVLGFDPSFIDIPGQASTNTGESQMIQIGTEPNRQELIIDRLLFRAQSICGRGTTCWQAHLSGDELTKFVVKDSWQPDHREVEGDMLREVTEKNIRHMARYHHHEQVKVAEQIVDVESYVRAGIAFTNGEKFRTTDQSVNSTHSYDFTNRFHRRLILKDVGESIRTVDSPVRLLEALEGCIKGHQELLGLGYLHRDISLANLMINTQNDPERKSFLIDLDVAIRYPSPNDQARATRTGTKVFMSINLLAGKDAHNFVDDLESFFWVLIWICIHYPKHQRTTPNLTDWNQTPMETLLQIKRGFLAHPRDLTAKFTPLYKQSKALITCVLLFAEIMAGPSVRKLDSALLYHQILRIFKQAQREMIEGQ
77656	GC_00001256		PST_SWS484_1	9040	52	123	3	0	0.962395622684926	0.810053558770776	0.879677688091533	PF17667.7	Fungal protein kinase							9040	Chr_9	--MAQNADNAIEQEPQSLYHCLRHIFTSEGINTVEDYNGLDEKETEYRLLQIHMLTVNPGYGQRHENATIEMLSLIKSGSFEPFKPIVNVILGNEVKSNREMYDLIANEFTDLTSPSPITTASFADSSYLRSDLLPTLKLKLDQLMYVNVPDLVEHLFRHHHVDFAEILQTHETSIQQMYNEPIDDTSEASVLAWITPIVEICFSWLKEAGLKEQLSRAWACPKGYLKGIEGKRRLDCAIVSLSLKRSSHIEDVLVPVELKKKDYDDRDANLCLARYVNQVFVAQPTRSYVIGLTFCGSSMRLWQFDRSGAIGSESLDIKKDEDNFSKFLAIILFLLTSNKQVLGFDPSFIDIPGQASTDTGESQMIQIGTEPNRQELIIDRLLFRAQSICGRGTTCWQAHLSGDELTKFVVKDSWQPDHREVEGDMLREVTEKNIRHMARYHHHEQVKVAEQIVDVESYVRAGIAFTNGEKFRTTDQSVNSTHSYDFTNRFHRRLILKDVGESIRTVDSPVRLLEALEGCIKGHQELLGLGYLHRDISLANLMINTQNDPERKSFLIDLDVAIRYPSPNDQARATRTGTKVFMSINLLAGKDAHNFVDDLESFFWVLIWICIHYPKHQRTTPNLTDWNQTPMETLLQIKRGFLAHPRDLTAKFTPLYKQSKALITCVLLFAEIMAGPSVRKLDSALLYHQILRIFKQAQREMIEGQ
77657	GC_00001256		PST_SWS484_1	9041	52	123	3	0	0.962395622684926	0.810053558770776	0.879677688091533	PF17667.7	Fungal protein kinase							9041	Chr_9	-----------------------------------------------------MLTVNPGYGQRHENATIEMLSLIKSGSFEPFKPIVNVILGNEVKSNREMYDLIANEFTDLTSPSPITTASFADSSYLRSDLLPTLKLKLDQLMYVNVPDLVEHLFRHHHVDFAEILQTHETSIQQMYNEPIDDTSEASVLAWITPIVEICFSWLKEAGLKEQLSRAWACPKGYLKGIEGKRRLDCAIVSLSLKRSSHIEDVLVPVELKKKDYDDRDANLCLARYVNQVFVAQPTRSYVIGLTFCGSSMRLWQFDRSGAIGSESLDIKKDEDNFSKFLAIILFLLTSNKQVLGFDPSFIDIPGQASTDTGESQMIQIGTEPNRQELIIDRLLFRAQSICGRGTTCWQAHLSGDELTKFVVKDSWQPDHREVEGDMLREVTEKNIRHMARYHHHEQVKVAEQIVDVESYVRAGIAFTNGEKFRTTDQSVNSTHSYDFTNRFHRRLILKDVGESIRTVDSPVRLLEALEGCIKGHQELLGLGYLHRDISLANLMINTQNDPERKSFLIDLDVAIRYPSPNDQARATRTGTKVFMSINLLAGKDAHNFVDDLESFFWVLIWICIHYPKHQRTTPNLTDWNQTPMETLLQIKRGFLAHPRDLTAKFTPLYKQSKALITCVLLFAEIMAGPSVRKLDSALLYHQILRIFKQAQREMIEGQ
77658	GC_00001256		PST_SWS484_2	11193	52	123	3	0	0.962395622684926	0.810053558770776	0.879677688091533	PF17667.7	Fungal protein kinase							11193	Chr_14	-------------------------------------------------------------------------------------------------------------------------------------------------------------------------------------------------------------------------------------------------------------------------------------------------------------------------------------------------------------------------------------------------------------------------------------------------------------------------------------------------------------------------------------------------------------------------------------------------------MSVNVLAQKHHHNFVDDLESLLWVLIWICIHYPAYQRKECYLSECHRTGPESLKGEKRDLLAHPDELTDEFTPLYSKSKPLIACVHKFAEIMRNPLVREEESATLYDKLLNLLRQAR-------
77659	GC_00001256		PST_SWS484_2	8961	52	123	3	0	0.962395622684926	0.810053558770776	0.879677688091533	PF17667.7	Fungal protein kinase							8961	Chr_12	--MAQNADNAIEQEPQSLYHCLRHIFTSEGINTVEDYNGLDEKETEYRLLQIHMLTVNPGYGQRHQKATIEMLSLIKSGSFEPFKPIVNVILGNEVKSNHEMYDLIAKEFTDLTRPSPITTASFADSSNLRSDLLLTLKLELDQIMYKDVPDLVEHLFRHHHVDFAEILQTHETSIQQMYNEPIDDTSEASILAWITPIVEICFSWLKEAGLKEQLSRAWACPKGYPKGIEGKRRLDCAIVSLSLKRSSHIEDVLVPVELKKKDYDDRDANLCLARYVNQVFVAQPTRSYVIGLTFCGSSMRLWQFDRSGAIGSESLDIKKDEDNFSKFLAIILFLLTSNKQVLGFDPSFIDIPGQASTDTGESQMIQIGTEPNRQELIIDRLLFRAQSICGRGTTCWQAHLSGDELTKFVVKDSWQPDHREVEGDMLREVTEKNIRHMARYHHHEQVKVAEQIVDVESYVRAGIAFTNGEKFRTTDQSVNSTHSYDFTNRFHRRLILKDVGESIRTVDSPVRLLEALEGCIKGHQELLGLGYLHRDISLANLMINTQNDPERKSFLIDLDVAIRYPSPNDQARATRTGTKVFMSINLLAGKDAHNFVDDLESFFWVLIWICIHYPKHQRTTPNLTDWNQTPMETLLQIKRGFLAHPRDLTAKFTPLYKQSKALITCVLLFAEIMAGPSVRKLDSALLYHQILRIFKQAQREMIEGQ
77660	GC_00001256		PST_SWS484_2	8962	52	123	3	0	0.962395622684926	0.810053558770776	0.879677688091533	PF17667.7	Fungal protein kinase							8962	Chr_12	-----------------------------------------------------MLTVNPGYGQRHQKATIEMLSLIKSGSFEPFKPIVNVILGNEVKSNHEMYDLIAKEFTDLTRPSPITTASFADSSNLRSDLLLTLKLELDQIMYKDVPDLVEHLFRHHHVDFAEILQTHETSIQQMYNEPIDDTSEASILAWITPIVEICFSWLKEAGLKEQLSRAWACPKGYPKGIEGKRRLDCAIVSLSLKRSSHIEDVLVPVELKKKDYDDRDANLCLARYVNQVFVAQPTRSYVIGLTFCGSSMRLWQFDRSGAIGSESLDIKKDEDNFSKFLAIILFLLTSNKQVLGFDPSFIDIPGQASTDTGESQMIQIGTEPNRQELIIDRLLFRAQSICGRGTTCWQAHLSGDELTKFVVKDSWQPDHREVEGDMLREVTEKNIRHMARYHHHEQVKVAEQIVDVESYVRAGIAFTNGEKFRTTDQSVNSTHSYDFTNRFHRRLILKDVGESIRTVDSPVRLLEALEGCIKGHQELLGLGYLHRDISLANLMINTQNDPERKSFLIDLDVAIRYPSPNDQARATRTGTKVFMSINLLAGKDAHNFVDDLESFFWVLIWICIHYPKHQRTTPNLTDWNQTPMETLLQIKRGFLAHPRDLTAKFTPLYKQSKALITCVLLFAEIMAGPSVRKLDSALLYHQILRIFKQAQREMIEGQ
77661	GC_00001256		PST_T030_1	5628	52	123	3	0	0.962395622684926	0.810053558770776	0.879677688091533	PF17667.7	Fungal protein kinase							5628	Chr_11	--MAQNADNAIEQEPQSLYHCLRHIFTSEGINTVEDYNGLDEKETEYRLLQIHMLTVNPGYGQRHENATIEMLSLIKSGSFEPFKPIVNVILGNEVKSNREMYDLIANEFTDLTSPSPITTASFADSSYLRSDLLPTLKLKLDQLMYVNVPDLVEHLFRHHHVDFAEILQTHETSIEQMYNEPIDDTSEASVLAWITPIVEICFSWLKEAGLKEQLSRAWACPKGYLKGIEGKRRLDCAIVSQSLKRSNQLEDVLVPVELKKKDYDDRDANLCLARYVNQVFVAQPTRSYVIGLTFCGTSMRLWQFDRSGAIGSESFDIKKDEDNFSKFLTIILFLLTSNKQVLGFDPSFIDIPGQASTNTGESQMIQIGTEPNRQELIIDRLLFRAQSICGRGTTCWQAHLSGDELTKFVVKDSWQPDHREVEGDMLREVTEKNIRHMARYHHHEQVKVAEQIVDVESYVRAGIAFTNGEKFRTTDQSVNSTHSYDFTNRFHRRLILKDVGESIRTVDSPVRLLEALEGCIKGHQELLGLGYLHRDISLANLMINTQNDPERKSFLIDLDVAIRYPSPNDQARATRTGTKVFMSINLLAGKDAHNFVDDLESFFWVLIWICIHYPKHQRTTPNLTDWNQTPMETLLQIKRGFLAHPRDLTAKFTPLYKQSKALITCVLLFAEIMAGPSVRKLDSALLYHQILRIFKQAQREMIEGQ
77662	GC_00001256		PST_T030_1	5629	52	123	3	0	0.962395622684926	0.810053558770776	0.879677688091533	PF17667.7	Fungal protein kinase							5629	Chr_11	-----------------------------------------------------MLTVNPGYGQRHENATIEMLSLIKSGSFEPFKPIVNVILGNEVKSNREMYDLIANEFTDLTSPSPITTASFADSSYLRSDLLPTLKLKLDQLMYVNVPDLVEHLFRHHHVDFAEILQTHETSIEQMYNEPIDDTSEASVLAWITPIVEICFSWLKEAGLKEQLSRAWACPKGYLKGIEGKRRLDCAIVSQSLKRSNQLEDVLVPVELKKKDYDDRDANLCLARYVNQVFVAQPTRSYVIGLTFCGTSMRLWQFDRSGAIGSESFDIKKDEDNFSKFLTIILFLLTSNKQVLGFDPSFIDIPGQASTNTGESQMIQIGTEPNRQELIIDRLLFRAQSICGRGTTCWQAHLSGDELTKFVVKDSWQPDHREVEGDMLREVTEKNIRHMARYHHHEQVKVAEQIVDVESYVRAGIAFTNGEKFRTTDQSVNSTHSYDFTNRFHRRLILKDVGESIRTVDSPVRLLEALEGCIKGHQELLGLGYLHRDISLANLMINTQNDPERKSFLIDLDVAIRYPSPNDQARATRTGTKVFMSINLLAGKDAHNFVDDLESFFWVLIWICIHYPKHQRTTPNLTDWNQTPMETLLQIKRGFLAHPRDLTAKFTPLYKQSKALITCVLLFAEIMAGPSVRKLDSALLYHQILRIFKQAQREMIEGQ
77663	GC_00001256		PST_T030_2	9499	52	123	3	0	0.962395622684926	0.810053558770776	0.879677688091533	PF17667.7	Fungal protein kinase							9499	Chr_13	-------------------------------------------------------------------------------------------------------------------------------------------------------------------------------------------------------------------------------------------------------------------------------------------------------------------------------------------------------------------------------------------------------------------------------------------------------------------------------------------------------------------------------------------------------------------------------------------------------MSVNVLAQKHHHNFVDDLESLLWVLIWICIHYPAYQRKECYLSECHRTGPESLKGEKRDLLAHPDELTDEFTPLYSKSKPLIACVHKFAEIMRNPLVREEESATLYDKLLNLLRQAR-------
77664	GC_00001256		PST_T030_2	7325	52	123	3	0	0.962395622684926	0.810053558770776	0.879677688091533	PF17667.7	Fungal protein kinase							7325	Chr_11	--MAQNADNAIEQEPQSLYHCLRHIFTSEGINTVEDYNGLDEKETEYRLLQIHMLTVNPGYGQRHQKATIEMLSLIKSGSFEPFKPIVNVILGNEVKSNHEMYDLIAKEFTDLTRPSPITTASFADSSNLRSDLLLTLKLELDQIMYKDVPDLVEHLFRHHHVDFAEILQTHETSIQQMYNEPIDDTSEASILAWITPIVEICFSWLKEAGLKEQLSRAWACPKGYPKGIEGKRRLDCAIVSLSLKRSSHIEDVLVPVELKKKDYDDRDANLCLARYVNQVFVAQPTRSYVIGLTFCGSSMRLWQFDRSGAIGSESLDIKKDEDNFSKFLAIILFLLTSNKQVLGFDPSFIDIPGQASTDTGESQMIQIGTEPNRQELIIDRLLFRAQSICGRGTTCWQAHLSGDELTKFVVKDSWQPDHREVEGDMLREVTEKNIRHMARYHHHEQVKVAEQIVDVESYVRAGIAFTNGEKFRTTDQSVNSTHSYDFTNRFHRRLILKDVGESIRTVDSPVRLLEALEGCIKGHQELLGLGYLHRDISLANLMINTQNDPERKSFLIDLDVAIRYPSPNDQARATRTGTKVFMSINLLAGKDAHNFVDDLESFFWVLIWICIHYPKHQRTTPNLTDWNQTPMETLLQIKRGFLAHPRDLTAKFTPLYKQSKALITCVLLFAEIMAGPSVRKLDSALLYHQILRIFKQAQREMIEGQ
77665	GC_00001256		PST_T030_2	7326	52	123	3	0	0.962395622684926	0.810053558770776	0.879677688091533	PF17667.7	Fungal protein kinase							7326	Chr_11	-----------------------------------------------------MLTVNPGYGQRHQKATIEMLSLIKSGSFEPFKPIVNVILGNEVKSNHEMYDLIAKEFTDLTRPSPITTASFADSSNLRSDLLLTLKLELDQIMYKDVPDLVEHLFRHHHVDFAEILQTHETSIQQMYNEPIDDTSEASILAWITPIVEICFSWLKEAGLKEQLSRAWACPKGYPKGIEGKRRLDCAIVSLSLKRSSHIEDVLVPVELKKKDYDDRDANLCLARYVNQVFVAQPTRSYVIGLTFCGSSMRLWQFDRSGAIGSESLDIKKDEDNFSKFLAIILFLLTSNKQVLGFDPSFIDIPGQASTDTGESQMIQIGTEPNRQELIIDRLLFRAQSICGRGTTCWQAHLSGDELTKFVVKDSWQPDHREVEGDMLREVTEKNIRHMARYHHHEQVKVAEQIVDVESYVRAGIAFTNGEKFRTTDQSVNSTHSYDFTNRFHRRLILKDVGESIRTVDSPVRLLEALEGCIKGHQELLGLGYLHRDISLANLMINTQNDPERKSFLIDLDVAIRYPSPNDQARATRTGTKVFMSINLLAGKDAHNFVDDLESFFWVLIWICIHYPKHQRTTPNLTDWNQTPMETLLQIKRGFLAHPRDLTAKFTPLYKQSKALITCVLLFAEIMAGPSVRKLDSALLYHQILRIFKQAQREMIEGQ
77666	GC_00001256		PST_T034a	3464	52	123	3	0	0.962395622684926	0.810053558770776	0.879677688091533	PF17667.7	Fungal protein kinase							3464	Chr_9	--MAQNADNAIEQEPQSLYHCLRHIFTSEGINTVEDYNGLDEKETEYRLLQIHMLTVNPGYGQRHENATIEMLSLIKSGSFEPFKPIVNVILGNEVKSNREMYDLIANEFTDLTSPSPITTASFADSSYLRSDLLPTLKLKLDQLMYVNVPDLVEHLFRHHHVDFAEILQTHETSIQQMYNEPIDDTSEASVLAWITPIVEICFSWLKEAGLKEQLSRAWACPKGYLKGIEGKRRLDCAIVSLSLKRSSHIEDVLVPVELKKKDYDDRDANLCLARYVNQVFVAQPTRSYVIGLTFCGSSMRLWQFDRSGAIGSESLDIKKDEDNFSKFLAIILFLLTSNKQVLGFDPSFIDIPGQASTDTGESQMIQIGTEPNRQELIIDRLLFRAQSICGRGTTCWQAHLSGDELTKFVVKDSWQPDHREVEGDMLREVTEKNIRHMARYHHHEQVKVAEQIVDVESYVRAGIAFTNGEKFRTTDQSVNSTHSYDFTNRFHRRLILKDVGESIRTVDSPVRLLEALEGCIKGHQELLGLGYLHRDISLANLMINTQNDPERKSFLIDLDVAIRYPSPNDQARATRTGTKVFMSINLLAGKDAHNFVDDLESFFWVLIWICIHYPKHQRTTPNLTDWNQTPMETLLQIKRGFLAHPRDLTAKFTPLYKQSKALITCVLLFAEIMAGPSVRKLDSALLYHQILRIFKQAQREMIEGQ
77667	GC_00001256		PST_T034a	3465	52	123	3	0	0.962395622684926	0.810053558770776	0.879677688091533	PF17667.7	Fungal protein kinase							3465	Chr_9	-----------------------------------------------------MLTVNPGYGQRHENATIEMLSLIKSGSFEPFKPIVNVILGNEVKSNREMYDLIANEFTDLTSPSPITTASFADSSYLRSDLLPTLKLKLDQLMYVNVPDLVEHLFRHHHVDFAEILQTHETSIQQMYNEPIDDTSEASVLAWITPIVEICFSWLKEAGLKEQLSRAWACPKGYLKGIEGKRRLDCAIVSLSLKRSSHIEDVLVPVELKKKDYDDRDANLCLARYVNQVFVAQPTRSYVIGLTFCGSSMRLWQFDRSGAIGSESLDIKKDEDNFSKFLAIILFLLTSNKQVLGFDPSFIDIPGQASTDTGESQMIQIGTEPNRQELIIDRLLFRAQSICGRGTTCWQAHLSGDELTKFVVKDSWQPDHREVEGDMLREVTEKNIRHMARYHHHEQVKVAEQIVDVESYVRAGIAFTNGEKFRTTDQSVNSTHSYDFTNRFHRRLILKDVGESIRTVDSPVRLLEALEGCIKGHQELLGLGYLHRDISLANLMINTQNDPERKSFLIDLDVAIRYPSPNDQARATRTGTKVFMSINLLAGKDAHNFVDDLESFFWVLIWICIHYPKHQRTTPNLTDWNQTPMETLLQIKRGFLAHPRDLTAKFTPLYKQSKALITCVLLFAEIMAGPSVRKLDSALLYHQILRIFKQAQREMIEGQ
77668	GC_00001256		PST_T034b	10768	52	123	3	0	0.962395622684926	0.810053558770776	0.879677688091533	PF17667.7	Fungal protein kinase							10768	Chr_14	-------------------------------------------------------------------------------------------------------------------------------------------------------------------------------------------------------------------------------------------------------------------------------------------------------------------------------------------------------------------------------------------------------------------------------------------------------------------------------------------------------------------------------------------------------------------------------------------------------MSVNVLAQKHHHNFVDDLESLLWVLIWICIHYPAYQRKECYLSECHRTGPESLKGEKRDLLAHPDELTDEFTPLYSKSKPLIACVHKFAEIMRNPLVREEESATLYDKLLNLLRQAR-------
77669	GC_00001256		PST_T034b	8447	52	123	3	0	0.962395622684926	0.810053558770776	0.879677688091533	PF17667.7	Fungal protein kinase							8447	Chr_12	--MAQNADNAIEQEPQSLYHCLRHIFTSEGINTVEDYNGLDEKETEYRLLQIHMLTVNPGYGQRHQKATIEMLSLIKSGSFEPFKPIVNVILGNEVKSNHEMYDLIAKEFTDLTRPSPITTASFADSSNLRSDLLLTLKLELDQIMYKDVPDLVEHLFRHHHVDFAEILQTHETSIQQMYNEPIDDTSEASILAWITPIVEICFSWLKEAGLKEQLSRAWACPKGYPKGIEGKRRLDCAIVSLSLKRSSHIEDVLVPVELKKKDYDDRDANLCLARYVNQVFVAQPTRSYVIGLTFCGSSMRLWQFDRSGAIGSESLDIKKDEDNFSKFLAIILFLLTSNKQVLGFDPSFIDIPGQASTDTGESQMIQIGTEPNRQELIIDRLLFRAQSICGRGTTCWQAHLSGDELTKFVVKDSWQPDHREVEGDMLREVTEKNIRHMARYHHHEQVKVAEQIVDVESYVRAGIAFTNGEKFRTTDQSVNSTHSYDFTNRFHRRLILKDVGESIRTVDSPVRLLEALEGCIKGHQELLGLGYLHRDISLANLMINTQNDPERKSFLIDLDVAIRYPSPNDQARATRTGTKVFMSINLLAGKDAHNFVDDLESFFWVLIWICIHYPKHQRTTPNLTDWNQTPMETLLQIKRGFLAHPRDLTAKFTPLYKQSKALITCVLLFAEIMAGPSVRKLDSALLYHQILRIFKQAQREMIEGQ
77670	GC_00001256		PST_T034b	8448	52	123	3	0	0.962395622684926	0.810053558770776	0.879677688091533	PF17667.7	Fungal protein kinase							8448	Chr_12	-----------------------------------------------------MLTVNPGYGQRHQKATIEMLSLIKSGSFEPFKPIVNVILGNEVKSNHEMYDLIAKEFTDLTRPSPITTASFADSSNLRSDLLLTLKLELDQIMYKDVPDLVEHLFRHHHVDFAEILQTHETSIQQMYNEPIDDTSEASILAWITPIVEICFSWLKEAGLKEQLSRAWACPKGYPKGIEGKRRLDCAIVSLSLKRSSHIEDVLVPVELKKKDYDDRDANLCLARYVNQVFVAQPTRSYVIGLTFCGSSMRLWQFDRSGAIGSESLDIKKDEDNFSKFLAIILFLLTSNKQVLGFDPSFIDIPGQASTDTGESQMIQIGTEPNRQELIIDRLLFRAQSICGRGTTCWQAHLSGDELTKFVVKDSWQPDHREVEGDMLREVTEKNIRHMARYHHHEQVKVAEQIVDVESYVRAGIAFTNGEKFRTTDQSVNSTHSYDFTNRFHRRLILKDVGESIRTVDSPVRLLEALEGCIKGHQELLGLGYLHRDISLANLMINTQNDPERKSFLIDLDVAIRYPSPNDQARATRTGTKVFMSINLLAGKDAHNFVDDLESFFWVLIWICIHYPKHQRTTPNLTDWNQTPMETLLQIKRGFLAHPRDLTAKFTPLYKQSKALITCVLLFAEIMAGPSVRKLDSALLYHQILRIFKQAQREMIEGQ
77671	GC_00001256		PST_W011a	2803	52	123	3	0	0.962395622684926	0.810053558770776	0.879677688091533	PF17667.7	Fungal protein kinase							2803	Chr_12	--MAQNADNAIEQEPQSLYHCLRHIFTSEGINTVEDYNGLDEKETEYRLLQIHMLTVNPGYGQRHENATIEMLSLIKSGSFEPFKPIVNVILGNEVKSNREMYDLIANEFTDLTSPSPITTASFADSSYLRSDLLPTLKLKLDQLMYVNVPDLVEHLFRHHHVDFAEILQTHETSIEQMYNEPIDDTSEASVLAWITPIVEICFSWLKEAGLKEQLSRAWACPKGYLKGIEGKRRLDCAIVSQSLKRSNQLEDVLVPVELKKKDYDDRDANLCLARYVNQVFVAQPTRSYVIGLTFCGTSMRLWQFDRSGAIGSESFDIKKDEDNFSKFLTIILFLLTSNKQVLGFDPSFIDIPGQASTNTGESQMIQIGTEPNRQELIIDRLLFRAQSICGRGTTCWQAHLSGDELTKFVVKDSWQPDHREVEGDMLREVTEKNIRHMARYHHHEQVKVAEQIVDVESYVRAGIAFTNGEKFRTTDQSVNSTHSYDFTNRFHRRLILKDVGESIRTVDSPVRLLEALEGCIKGHQELLGLGYLHRDISLANLMINTQNDPERKSFLIDLDVAIRYPSPNDQARATRTGTKVFMSINLLAGKDAHNFVDDLESFFWVLIWICIHYPKHQRTTPNLTDWNQTPMETLLQIKRGFLAHPRDLTAKFTPLYKQSKALITCVLLFAEIMAGPSVRKLDSALLYHQILRIFKQAQREMIEGQ
77672	GC_00001256		PST_W011a	2804	52	123	3	0	0.962395622684926	0.810053558770776	0.879677688091533	PF17667.7	Fungal protein kinase							2804	Chr_12	-----------------------------------------------------MLTVNPGYGQRHENATIEMLSLIKSGSFEPFKPIVNVILGNEVKSNREMYDLIANEFTDLTSPSPITTASFADSSYLRSDLLPTLKLKLDQLMYVNVPDLVEHLFRHHHVDFAEILQTHETSIEQMYNEPIDDTSEASVLAWITPIVEICFSWLKEAGLKEQLSRAWACPKGYLKGIEGKRRLDCAIVSQSLKRSNQLEDVLVPVELKKKDYDDRDANLCLARYVNQVFVAQPTRSYVIGLTFCGTSMRLWQFDRSGAIGSESFDIKKDEDNFSKFLTIILFLLTSNKQVLGFDPSFIDIPGQASTNTGESQMIQIGTEPNRQELIIDRLLFRAQSICGRGTTCWQAHLSGDELTKFVVKDSWQPDHREVEGDMLREVTEKNIRHMARYHHHEQVKVAEQIVDVESYVRAGIAFTNGEKFRTTDQSVNSTHSYDFTNRFHRRLILKDVGESIRTVDSPVRLLEALEGCIKGHQELLGLGYLHRDISLANLMINTQNDPERKSFLIDLDVAIRYPSPNDQARATRTGTKVFMSINLLAGKDAHNFVDDLESFFWVLIWICIHYPKHQRTTPNLTDWNQTPMETLLQIKRGFLAHPRDLTAKFTPLYKQSKALITCVLLFAEIMAGPSVRKLDSALLYHQILRIFKQAQREMIEGQ
77673	GC_00001256		PST_W011b	11220	52	123	3	0	0.962395622684926	0.810053558770776	0.879677688091533	PF17667.7	Fungal protein kinase							11220	Chr_14	-------------------------------------------------------------------------------------------------------------------------------------------------------------------------------------------------------------------------------------------------------------------------------------------------------------------------------------------------------------------------------------------------------------------------------------------------------------------------------------------------------------------------------------------------------------------------------------------------------MSVNVLAQKHHHNFVDDLESLLWVLIWICIHYPAYQRKECYLSECHRTGPESLKGEKRDLLAHPDELTDEFTPLYSKSKPLIACVHKFAEIMRNPLVREEESATLYDKLLNLLRQAR-------
77674	GC_00001256		PST_W011b	8779	52	123	3	0	0.962395622684926	0.810053558770776	0.879677688091533	PF17667.7	Fungal protein kinase							8779	Chr_9	--MAQNADNAIEQEPQSLYHCLRHIFTSEGINTVEDYNGLDEKETEYRLLQIHMLTVNPGYGQRHQKATIEMLSLIKSGSFEPFKPIVNVILGNEVKSNHEMYDLIAKEFTDLTRPSPITTASFADSSNLRSDLLLTLKLELDQIMYKDVPDLVEHLFRHHHVDFAEILQTHETSIQQMYNEPIDDTSEASILAWITPIVEICFSWLKEAGLKEQLSRAWACPKGYPKGIEGKRRLDCAIVSLSLKRSSHIEDVLVPVELKKKDYDDRDANLCLARYVNQVFVAQPTRSYVIGLTFCGSSMRLWQFDRSGAIGSESLDIKKDEDNFSKFLAIILFLLTSNKQVLGFDPSFIDIPGQASTDTGESQMIQIGTEPNRQELIIDRLLFRAQSICGRGTTCWQAHLSGDELTKFVVKDSWQPDHREVEGDMLREVTEKNIRHMARYHHHEQVKVAEQIVDVESYVRAGIAFTNGEKFRTTDQSVNSTHSYDFTNRFHRRLILKDVGESIRTVDSPVRLLEALEGCIKGHQELLGLGYLHRDISLANLMINTQNDPERKSFLIDLDVAIRYPSPNDQARATRTGTKVFMSINLLAGKDAHNFVDDLESFFWVLIWICIHYPKHQRTTPNLTDWNQTPMETLLQIKRGFLAHPRDLTAKFTPLYKQSKALITCVLLFAEIMAGPSVRKLDSALLYHQILRIFKQAQREMIEGQ
77675	GC_00001256		PST_W011b	8780	52	123	3	0	0.962395622684926	0.810053558770776	0.879677688091533	PF17667.7	Fungal protein kinase							8780	Chr_9	-----------------------------------------------------MLTVNPGYGQRHQKATIEMLSLIKSGSFEPFKPIVNVILGNEVKSNHEMYDLIAKEFTDLTRPSPITTASFADSSNLRSDLLLTLKLELDQIMYKDVPDLVEHLFRHHHVDFAEILQTHETSIQQMYNEPIDDTSEASILAWITPIVEICFSWLKEAGLKEQLSRAWACPKGYPKGIEGKRRLDCAIVSLSLKRSSHIEDVLVPVELKKKDYDDRDANLCLARYVNQVFVAQPTRSYVIGLTFCGSSMRLWQFDRSGAIGSESLDIKKDEDNFSKFLAIILFLLTSNKQVLGFDPSFIDIPGQASTDTGESQMIQIGTEPNRQELIIDRLLFRAQSICGRGTTCWQAHLSGDELTKFVVKDSWQPDHREVEGDMLREVTEKNIRHMARYHHHEQVKVAEQIVDVESYVRAGIAFTNGEKFRTTDQSVNSTHSYDFTNRFHRRLILKDVGESIRTVDSPVRLLEALEGCIKGHQELLGLGYLHRDISLANLMINTQNDPERKSFLIDLDVAIRYPSPNDQARATRTGTKVFMSINLLAGKDAHNFVDDLESFFWVLIWICIHYPKHQRTTPNLTDWNQTPMETLLQIKRGFLAHPRDLTAKFTPLYKQSKALITCVLLFAEIMAGPSVRKLDSALLYHQILRIFKQAQREMIEGQ
77676	GC_00001256		PST_W025a	6281	52	123	3	0	0.962395622684926	0.810053558770776	0.879677688091533	PF17667.7	Fungal protein kinase							6281	Chr_14	-------------------------------------------------------------------------------------------------------------------------------------------------------------------------------------------------------------------------------------------------------------------------------------------------------------------------------------------------------------------------------------------------------------------------------------------------------------------------------------------------------------------------------------------------------------------------------------------------------MSVNVLAQKHHHNFVDDLESLLWVLIWICIHYPAYQRKECYLSECHRTGPESLKGEKRDLLAHPDELTDEFTPLYSKSKPLIACVHKFAEIMRNPLVREEESATLYDKLLNLLRQAR-------
77677	GC_00001256		PST_W025a	4640	52	123	3	0	0.962395622684926	0.810053558770776	0.879677688091533	PF17667.7	Fungal protein kinase							4640	Chr_12	--MAQNADNAIEQEPQSLYHCLRHIFTSEGINTVEDYNGLDEKETEYRLLQIHMLTVNPGYGQRHQKATIEMLSLIKSGSFEPFKPIVNVILGNEVKSNHEMYDLIAKEFTDLTRPSPITTASFADSSNLRSDLLLTLKLELDQIMYKDVPDLVEHLFRHHHVDFAEILQTHETSIQQMYNEPIDDTSEASILAWITPIVEICFSWLKEAGLKEQLSRAWACPKGYPKGIEGKRRLDCAIVSLSLKRSSHIEDVLVPVELKKKDYDDRDANLCLARYVNQVFVAQPTRSYVIGLTFCGSSMRLWQFDRSGAIGSESLDIKKDEDNFSKFLAIILFLLTSNKQVLGFDPSFIDIPGQASTDTGESQMIQIGTEPNRQELIIDRLLFRAQSICGRGTTCWQAHLSGDELTKFVVKDSWQPDHREVEGDMLREVTEKNIRHMARYHHHEQVKVAEQIVDVESYVRAGIAFTNGEKFRTTDQSVNSTHSYDFTNRFHRRLILKDVGESIRTVDSPVRLLEALEGCIKGHQELLGLGYLHRDISLANLMINTQNDPERKSFLIDLDVAIRYPSPNDQARATRTGTKVFMSINLLAGKDAHNFVDDLESFFWVLIWICIHYPKHQRTTPNLTDWNQTPMETLLQIKRGFLAHPRDLTAKFTPLYKQSKALITCVLLFAEIMAGPSVRKLDSALLYHQILRIFKQAQREMIEGQ
77678	GC_00001256		PST_W025a	4641	52	123	3	0	0.962395622684926	0.810053558770776	0.879677688091533	PF17667.7	Fungal protein kinase							4641	Chr_12	-----------------------------------------------------MLTVNPGYGQRHQKATIEMLSLIKSGSFEPFKPIVNVILGNEVKSNHEMYDLIAKEFTDLTRPSPITTASFADSSNLRSDLLLTLKLELDQIMYKDVPDLVEHLFRHHHVDFAEILQTHETSIQQMYNEPIDDTSEASILAWITPIVEICFSWLKEAGLKEQLSRAWACPKGYPKGIEGKRRLDCAIVSLSLKRSSHIEDVLVPVELKKKDYDDRDANLCLARYVNQVFVAQPTRSYVIGLTFCGSSMRLWQFDRSGAIGSESLDIKKDEDNFSKFLAIILFLLTSNKQVLGFDPSFIDIPGQASTDTGESQMIQIGTEPNRQELIIDRLLFRAQSICGRGTTCWQAHLSGDELTKFVVKDSWQPDHREVEGDMLREVTEKNIRHMARYHHHEQVKVAEQIVDVESYVRAGIAFTNGEKFRTTDQSVNSTHSYDFTNRFHRRLILKDVGESIRTVDSPVRLLEALEGCIKGHQELLGLGYLHRDISLANLMINTQNDPERKSFLIDLDVAIRYPSPNDQARATRTGTKVFMSINLLAGKDAHNFVDDLESFFWVLIWICIHYPKHQRTTPNLTDWNQTPMETLLQIKRGFLAHPRDLTAKFTPLYKQSKALITCVLLFAEIMAGPSVRKLDSALLYHQILRIFKQAQREMIEGQ
77679	GC_00001256		PST_W025b	9162	52	123	3	0	0.962395622684926	0.810053558770776	0.879677688091533	PF17667.7	Fungal protein kinase							9162	Chr_9	--MAQNADNAIEQEPQSLYHCLRHIFTSEGINTVEDYNGLDEKETEYRLLQIHMLTVNPGYGQRHENATIEMLSLIKSGSFEPFKPIVNVILGNEVKSNREMYDLIANEFTDLTSPSPITTASFADSSYLRSDLLPTLKLKLDQLMYVNVPDLVEHLFRHHHVDFAEILQTHETSIEQMYNEPIDDTSEASVLAWITPIVEICFSWLKEAGLKEQLSRAWACPKGYLKGIEGKRRLDCAIVSQSLKRSNQLEDVLVPVELKKKDYDDRDANLCLARYVNQVFVAQPTRSYVIGLTFCGTSMRLWQFDRSGAIGSESFDIKKDEDNFSKFLTIILFLLTSNKQVLGFDPSFIDIPGQASTNTGESQMIQIGTEPNRQELIIDRLLFRAQSICGRGTTCWQAHLSGDELTKFVVKDSWQPDHREVEGDMLREVTEKNIRHMARYHHHEQVKVAEQIVDVESYVRAGIAFTNGEKFRTTDQSVNSTHSYDFTNRFHRRLILKDVGESIRTVDSPVRLLEALEGCIKGHQELLGLGYLHRDISLANLMINTQNDPERKSFLIDLDVAIRYPSPNDQARATRTGTKVFMSINLLAGKDAHNFVDDLESFFWVLIWICIHYPKHQRTTPNLTDWNQTPMETLLQIKRGFLAHPRDLTAKFTPLYKQSKALITCVLLFAEIMAGPSVRKLDSALLYHQILRIFKQAQREMIEGQ
77680	GC_00001256		PST_W025b	9163	52	123	3	0	0.962395622684926	0.810053558770776	0.879677688091533	PF17667.7	Fungal protein kinase							9163	Chr_9	-----------------------------------------------------MLTVNPGYGQRHENATIEMLSLIKSGSFEPFKPIVNVILGNEVKSNREMYDLIANEFTDLTSPSPITTASFADSSYLRSDLLPTLKLKLDQLMYVNVPDLVEHLFRHHHVDFAEILQTHETSIEQMYNEPIDDTSEASVLAWITPIVEICFSWLKEAGLKEQLSRAWACPKGYLKGIEGKRRLDCAIVSQSLKRSNQLEDVLVPVELKKKDYDDRDANLCLARYVNQVFVAQPTRSYVIGLTFCGTSMRLWQFDRSGAIGSESFDIKKDEDNFSKFLTIILFLLTSNKQVLGFDPSFIDIPGQASTNTGESQMIQIGTEPNRQELIIDRLLFRAQSICGRGTTCWQAHLSGDELTKFVVKDSWQPDHREVEGDMLREVTEKNIRHMARYHHHEQVKVAEQIVDVESYVRAGIAFTNGEKFRTTDQSVNSTHSYDFTNRFHRRLILKDVGESIRTVDSPVRLLEALEGCIKGHQELLGLGYLHRDISLANLMINTQNDPERKSFLIDLDVAIRYPSPNDQARATRTGTKVFMSINLLAGKDAHNFVDDLESFFWVLIWICIHYPKHQRTTPNLTDWNQTPMETLLQIKRGFLAHPRDLTAKFTPLYKQSKALITCVLLFAEIMAGPSVRKLDSALLYHQILRIFKQAQREMIEGQ
77681	GC_00001256		PST_W029a	10835	52	123	3	0	0.962395622684926	0.810053558770776	0.879677688091533	PF17667.7	Fungal protein kinase							10835	Chr_14	-------------------------------------------------------------------------------------------------------------------------------------------------------------------------------------------------------------------------------------------------------------------------------------------------------------------------------------------------------------------------------------------------------------------------------------------------------------------------------------------------------------------------------------------------------------------------------------------------------MSVNVLAQKHHHNFVDDLESLLWVLIWICIHYPAYQRKECYLSECHRTGPESLKGEKRDLLAHPDELTDEFTPLYSKSKPLIACVHKFAEIMRNPLVREEESATLYDKLLNLLRQAR-------
77682	GC_00001256		PST_W029a	9588	52	123	3	0	0.962395622684926	0.810053558770776	0.879677688091533	PF17667.7	Fungal protein kinase							9588	Chr_12	--MAQNADNAIEQEPQSLYHCLRHIFTSEGINTVEDYNGLDEKETEYRLLQIHMLTVNPGYGQRHQKATIEMLSLIKSGSFEPFKPIVNVILGNEVKSNHEMYDLIAKEFTDLTRPSPITTASFADSSNLRSDLLLTLKLELDQIMYKDVPDLVEHLFRHHHVDFAEILQTHETSIQQMYNEPIDDTSEASILAWITPIVEICFSWLKEAGLKEQLSRAWACPKGYPKGIEGKRRLDCAIVSLSLKRSSHIEDVLVPVELKKKDYDDRDANLCLARYVNQVFVAQPTRSYVIGLTFCGSSMRLWQFDRSGAIGSESLDIKKDEDNFSKFLAIILFLLTSNKQVLGFDPSFIDIPGQASTDTGESQMIQIGTEPNRQELIIDRLLFRAQSICGRGTTCWQAHLSGDELTKFVVKDSWQPDHREVEGDMLREVTEKNIRHMARYHHHEQVKVAEQIVDVESYVRAGIAFTNGEKFRTTDQSVNSTHSYDFTNRFHRRLILKDVGESIRTVDSPVRLLEALEGCIKGHQELLGLGYLHRDISLANLMINTQNDPERKSFLIDLDVAIRYPSPNDQARATRTGTKVFMSINLLAGKDAHNFVDDLESFFWVLIWICIHYPKHQRTTPNLTDWNQTPMETLLQIKRGFLAHPRDLTAKFTPLYKQSKALITCVLLFAEIMAGPSVRKLDSALLYHQILRIFKQAQREMIEGQ
77683	GC_00001256		PST_W029a	9589	52	123	3	0	0.962395622684926	0.810053558770776	0.879677688091533	PF17667.7	Fungal protein kinase							9589	Chr_12	-----------------------------------------------------MLTVNPGYGQRHQKATIEMLSLIKSGSFEPFKPIVNVILGNEVKSNHEMYDLIAKEFTDLTRPSPITTASFADSSNLRSDLLLTLKLELDQIMYKDVPDLVEHLFRHHHVDFAEILQTHETSIQQMYNEPIDDTSEASILAWITPIVEICFSWLKEAGLKEQLSRAWACPKGYPKGIEGKRRLDCAIVSLSLKRSSHIEDVLVPVELKKKDYDDRDANLCLARYVNQVFVAQPTRSYVIGLTFCGSSMRLWQFDRSGAIGSESLDIKKDEDNFSKFLAIILFLLTSNKQVLGFDPSFIDIPGQASTDTGESQMIQIGTEPNRQELIIDRLLFRAQSICGRGTTCWQAHLSGDELTKFVVKDSWQPDHREVEGDMLREVTEKNIRHMARYHHHEQVKVAEQIVDVESYVRAGIAFTNGEKFRTTDQSVNSTHSYDFTNRFHRRLILKDVGESIRTVDSPVRLLEALEGCIKGHQELLGLGYLHRDISLANLMINTQNDPERKSFLIDLDVAIRYPSPNDQARATRTGTKVFMSINLLAGKDAHNFVDDLESFFWVLIWICIHYPKHQRTTPNLTDWNQTPMETLLQIKRGFLAHPRDLTAKFTPLYKQSKALITCVLLFAEIMAGPSVRKLDSALLYHQILRIFKQAQREMIEGQ
77684	GC_00001256		PST_W029b	5658	52	123	3	0	0.962395622684926	0.810053558770776	0.879677688091533	PF17667.7	Fungal protein kinase							5658	Chr_9	--MAQNADNAIEQEPQSLYHCLRHIFTSEGINTVEDYNGLDEKETEYRLLQIHMLTVNPGYGQRHENATIEMLSLIKSGSFEPFKPIVNVILGNEVKSNREMYDLIANEFTDLTSPSPITTASFADSSYLRSDLLPTLKLKLDQLMYVNVPDLVEHLFRHHHVDFAEILQTHETSIEQMYNEPIDDTSEASVLAWITPIVEICFSWLKEAGLKEQLSRAWACPKGYLKGIEGKRRLDCAIVSQSLKRSNQLEDVLVPVELKKKDYDDRDANLCLARYVNQVFVAQPTRSYVIGLTFCGTSMRLWQFDRSGAIGSESFDIKKDEDNFSKFLTIILFLLTSNKQVLGFDPSFIDIPGQASTNTGESQMIQIGTEPNRQELIIDRLLFRAQSICGRGTTCWQAHLSGDELTKFVVKDSWQPDHREVEGDMLREVTEKNIRHMARYHHHEQVKVAEQIVDVESYVRAGIAFTNGEKFRTTDQSVNSTHSYDFTNRFHRRLILKDVGESIRTVDSPVRLLEALEGCIKGHQELLGLGYLHRDISLANLMINTQNDPERKSFLIDLDVAIRYPSPNDQARATRTGTKVFMSINLLAGKDAHNFVDDLESFFWVLIWICIHYPKHQRTTPNLTDWNQTPMETLLQIKRGFLAHPRDLTAKFTPLYKQSKALITCVLLFAEIMAGPSVRKLDSALLYHQILRIFKQAQREMIEGQ
77685	GC_00001256		PST_W029b	5659	52	123	3	0	0.962395622684926	0.810053558770776	0.879677688091533	PF17667.7	Fungal protein kinase							5659	Chr_9	-----------------------------------------------------MLTVNPGYGQRHENATIEMLSLIKSGSFEPFKPIVNVILGNEVKSNREMYDLIANEFTDLTSPSPITTASFADSSYLRSDLLPTLKLKLDQLMYVNVPDLVEHLFRHHHVDFAEILQTHETSIEQMYNEPIDDTSEASVLAWITPIVEICFSWLKEAGLKEQLSRAWACPKGYLKGIEGKRRLDCAIVSQSLKRSNQLEDVLVPVELKKKDYDDRDANLCLARYVNQVFVAQPTRSYVIGLTFCGTSMRLWQFDRSGAIGSESFDIKKDEDNFSKFLTIILFLLTSNKQVLGFDPSFIDIPGQASTNTGESQMIQIGTEPNRQELIIDRLLFRAQSICGRGTTCWQAHLSGDELTKFVVKDSWQPDHREVEGDMLREVTEKNIRHMARYHHHEQVKVAEQIVDVESYVRAGIAFTNGEKFRTTDQSVNSTHSYDFTNRFHRRLILKDVGESIRTVDSPVRLLEALEGCIKGHQELLGLGYLHRDISLANLMINTQNDPERKSFLIDLDVAIRYPSPNDQARATRTGTKVFMSINLLAGKDAHNFVDDLESFFWVLIWICIHYPKHQRTTPNLTDWNQTPMETLLQIKRGFLAHPRDLTAKFTPLYKQSKALITCVLLFAEIMAGPSVRKLDSALLYHQILRIFKQAQREMIEGQ
77686	GC_00001256		PST_W039a	10003	52	123	3	0	0.962395622684926	0.810053558770776	0.879677688091533	PF17667.7	Fungal protein kinase							10003	Chr_13	-------------------------------------------------------------------------------------------------------------------------------------------------------------------------------------------------------------------------------------------------------------------------------------------------------------------------------------------------------------------------------------------------------------------------------------------------------------------------------------------------------------------------------------------------------------------------------------------------------MSVNVLAQKHHHNFVDDLESLLWVLIWICIHYPAYQRKECYLSECHRTGPESLKGEKRDLLAHPDELTDEFTPLYSKSKPLIACVHKFAEIMRNPLVREEESATLYDKLLNLLRQAR-------
77687	GC_00001256		PST_W039a	8292	52	123	3	0	0.962395622684926	0.810053558770776	0.879677688091533	PF17667.7	Fungal protein kinase							8292	Chr_11	--MAQNADNAIEQEPQSLYHCLRHIFTSEGINTVEDYNGLDEKETEYRLLQIHMLTVNPGYGQRHQKATIEMLSLIKSGSFEPFKPIVNVILGNEVKSNHEMYDLIAKEFTDLTRPSPITTASFADSSNLRSDLLLTLKLELDQIMYKDVPDLVEHLFRHHHVDFAEILQTHETSIQQMYNEPIDDTSEASILAWITPIVEICFSWLKEAGLKEQLSRAWACPKGYPKGIEGKRRLDCAIVSLSLKRSSHIEDVLVPVELKKKDYDDRDANLCLARYVNQVFVAQPTRSYVIGLTFCGSSMRLWQFDRSGAIGSESLDIKKDEDNFSKFLAIILFLLTSNKQVLGFDPSFIDIPGQASTDTGESQMIQIGTEPNRQELIIDRLLFRAQSICGRGTTCWQAHLSGDELTKFVVKDSWQPDHREVEGDMLREVTEKNIRHMARYHHHEQVKVAEQIVDVESYVRAGIAFTNGEKFRTTDQSVNSTHSYDFTNRFHRRLILKDVGESIRTVDSPVRLLEALEGCIKGHQELLGLGYLHRDISLANLMINTQNDPERKSFLIDLDVAIRYPSPNDQARATRTGTKVFMSINLLAGKDAHNFVDDLESFFWVLIWICIHYPKHQRTTPNLTDWNQTPMETLLQIKRGFLAHPRDLTAKFTPLYKQSKALITCVLLFAEIMAGPSVRKLDSALLYHQILRIFKQAQREMIEGQ
77688	GC_00001256		PST_W039a	8293	52	123	3	0	0.962395622684926	0.810053558770776	0.879677688091533	PF17667.7	Fungal protein kinase							8293	Chr_11	-----------------------------------------------------MLTVNPGYGQRHQKATIEMLSLIKSGSFEPFKPIVNVILGNEVKSNHEMYDLIAKEFTDLTRPSPITTASFADSSNLRSDLLLTLKLELDQIMYKDVPDLVEHLFRHHHVDFAEILQTHETSIQQMYNEPIDDTSEASILAWITPIVEICFSWLKEAGLKEQLSRAWACPKGYPKGIEGKRRLDCAIVSLSLKRSSHIEDVLVPVELKKKDYDDRDANLCLARYVNQVFVAQPTRSYVIGLTFCGSSMRLWQFDRSGAIGSESLDIKKDEDNFSKFLAIILFLLTSNKQVLGFDPSFIDIPGQASTDTGESQMIQIGTEPNRQELIIDRLLFRAQSICGRGTTCWQAHLSGDELTKFVVKDSWQPDHREVEGDMLREVTEKNIRHMARYHHHEQVKVAEQIVDVESYVRAGIAFTNGEKFRTTDQSVNSTHSYDFTNRFHRRLILKDVGESIRTVDSPVRLLEALEGCIKGHQELLGLGYLHRDISLANLMINTQNDPERKSFLIDLDVAIRYPSPNDQARATRTGTKVFMSINLLAGKDAHNFVDDLESFFWVLIWICIHYPKHQRTTPNLTDWNQTPMETLLQIKRGFLAHPRDLTAKFTPLYKQSKALITCVLLFAEIMAGPSVRKLDSALLYHQILRIFKQAQREMIEGQ
77689	GC_00001256		PST_W039b	3482	52	123	3	0	0.962395622684926	0.810053558770776	0.879677688091533	PF17667.7	Fungal protein kinase							3482	Chr_11	--MAQNADNAIEQEPQSLYHCLRHIFTSEGINTVEDYNGLDEKETEYRLLQIHMLTVNPGYGQRHENATIEMLSLIKSGSFEPFKPIVNVILGNEVKSNREMYDLIANEFTDLTSPSPITTASFADSSYLRSDLLPTLKLKLDQLMYVNVPDLVEHLFRHHHVDFAEILQTHETSIEQMYNEPIDDTSEASVLAWITPIVEICFSWLKEAGLKEQLSRAWACPKGYLKGIEGKRRLDCAIVSQSLKRSNQLEDVLVPVELKKKDYDDRDANLCLARYVNQVFVAQPTRSYVIGLTFCGTSMRLWQFDRSGAIGSESFDIKKDEDNFSKFLTIILFLLTSNKQVLGFDPSFIDIPGQASTNTGESQMIQIGTEPNRQELIIDRLLFRAQSICGRGTTCWQAHLSGDELTKFVVKDSWQPDHREVEGDMLREVTEKNIRHMARYHHHEQVKVAEQIVDVESYVRAGIAFTNGEKFRTTDQSVNSTHSYDFTNRFHRRLILKDVGESIRTVDSPVRLLEALEGCIKGHQELLGLGYLHRDISLANLMINTQNDPERKSFLIDLDVAIRYPSPNDQARATRTGTKVFMSINLLAGKDAHNFVDDLESFFWVLIWICIHYPKHQRTTPNLTDWNQTPMETLLQIKRGFLAHPRDLTAKFTPLYKQSKALITCVLLFAEIMAGPSVRKLDSALLYHQILRIFKQAQREMIEGQ
77690	GC_00001256		PST_W039b	3483	52	123	3	0	0.962395622684926	0.810053558770776	0.879677688091533	PF17667.7	Fungal protein kinase							3483	Chr_11	-----------------------------------------------------MLTVNPGYGQRHENATIEMLSLIKSGSFEPFKPIVNVILGNEVKSNREMYDLIANEFTDLTSPSPITTASFADSSYLRSDLLPTLKLKLDQLMYVNVPDLVEHLFRHHHVDFAEILQTHETSIEQMYNEPIDDTSEASVLAWITPIVEICFSWLKEAGLKEQLSRAWACPKGYLKGIEGKRRLDCAIVSQSLKRSNQLEDVLVPVELKKKDYDDRDANLCLARYVNQVFVAQPTRSYVIGLTFCGTSMRLWQFDRSGAIGSESFDIKKDEDNFSKFLTIILFLLTSNKQVLGFDPSFIDIPGQASTNTGESQMIQIGTEPNRQELIIDRLLFRAQSICGRGTTCWQAHLSGDELTKFVVKDSWQPDHREVEGDMLREVTEKNIRHMARYHHHEQVKVAEQIVDVESYVRAGIAFTNGEKFRTTDQSVNSTHSYDFTNRFHRRLILKDVGESIRTVDSPVRLLEALEGCIKGHQELLGLGYLHRDISLANLMINTQNDPERKSFLIDLDVAIRYPSPNDQARATRTGTKVFMSINLLAGKDAHNFVDDLESFFWVLIWICIHYPKHQRTTPNLTDWNQTPMETLLQIKRGFLAHPRDLTAKFTPLYKQSKALITCVLLFAEIMAGPSVRKLDSALLYHQILRIFKQAQREMIEGQ
77691	GC_00001256		PST_W048a	9754	52	123	3	0	0.962395622684926	0.810053558770776	0.879677688091533	PF17667.7	Fungal protein kinase							9754	Chr_14	-------------------------------------------------------------------------------------------------------------------------------------------------------------------------------------------------------------------------------------------------------------------------------------------------------------------------------------------------------------------------------------------------------------------------------------------------------------------------------------------------------------------------------------------------------------------------------------------------------MSVNVLAQKHHHNFVDDLESLLWVLIWICIHYPAYQRKECYLSECHRTGPESLKGEKRDLLAHPDELTDEFTPLYSKSKPLIACVHKFAEIMRNPLVREEESATLYDKLLNLLRQAR-------
77692	GC_00001256		PST_W048a	8116	52	123	3	0	0.962395622684926	0.810053558770776	0.879677688091533	PF17667.7	Fungal protein kinase							8116	Chr_12	--MAQNADNAIEQEPQSLYHCLRHIFTSEGINTVEDYNGLDEKETEYRLLQIHMLTVNPGYGQRHQKATIEMLSLIKSGSFEPFKPIVNVILGNEVKSNHEMYDLIAKEFTDLTRPSPITTASFADSSNLRSDLLLTLKLELDQIMYKDVPDLVEHLFRHHHVDFAEILQTHETSIQQMYNEPIDDTSEASILAWITPIVEICFSWLKEAGLKEQLSRAWACPKGYPKGIEGKRRLDCAIVSLSLKRSSHIEDVLVPVELKKKDYDDRDANLCLARYVNQVFVAQPTRSYVIGLTFCGSSMRLWQFDRSGAIGSESLDIKKDEDNFSKFLAIILFLLTSNKQVLGFDPSFIDIPGQASTDTGESQMIQIGTEPNRQELIIDRLLFRAQSICGRGTTCWQAHLSGDELTKFVVKDSWQPDHREVEGDMLREVTEKNIRHMARYHHHEQVKVAEQIVDVESYVRAGIAFTNGEKFRTTDQSVNSTHSYDFTNRFHRRLILKDVGESIRTVDSPVRLLEALEGCIKGHQELLGLGYLHRDISLANLMINTQNDPERKSFLIDLDVAIRYPSPNDQARATRTGTKVFMSINLLAGKDAHNFVDDLESFFWVLIWICIHYPKHQRTTPNLTDWNQTPMETLLQIKRGFLAHPRDLTAKFTPLYKQSKALITCVLLFAEIMAGPSVRKLDSALLYHQILRIFKQAQREMIEGQ
77693	GC_00001256		PST_W048a	8117	52	123	3	0	0.962395622684926	0.810053558770776	0.879677688091533	PF17667.7	Fungal protein kinase							8117	Chr_12	-----------------------------------------------------MLTVNPGYGQRHQKATIEMLSLIKSGSFEPFKPIVNVILGNEVKSNHEMYDLIAKEFTDLTRPSPITTASFADSSNLRSDLLLTLKLELDQIMYKDVPDLVEHLFRHHHVDFAEILQTHETSIQQMYNEPIDDTSEASILAWITPIVEICFSWLKEAGLKEQLSRAWACPKGYPKGIEGKRRLDCAIVSLSLKRSSHIEDVLVPVELKKKDYDDRDANLCLARYVNQVFVAQPTRSYVIGLTFCGSSMRLWQFDRSGAIGSESLDIKKDEDNFSKFLAIILFLLTSNKQVLGFDPSFIDIPGQASTDTGESQMIQIGTEPNRQELIIDRLLFRAQSICGRGTTCWQAHLSGDELTKFVVKDSWQPDHREVEGDMLREVTEKNIRHMARYHHHEQVKVAEQIVDVESYVRAGIAFTNGEKFRTTDQSVNSTHSYDFTNRFHRRLILKDVGESIRTVDSPVRLLEALEGCIKGHQELLGLGYLHRDISLANLMINTQNDPERKSFLIDLDVAIRYPSPNDQARATRTGTKVFMSINLLAGKDAHNFVDDLESFFWVLIWICIHYPKHQRTTPNLTDWNQTPMETLLQIKRGFLAHPRDLTAKFTPLYKQSKALITCVLLFAEIMAGPSVRKLDSALLYHQILRIFKQAQREMIEGQ
77694	GC_00001256		PST_W048b	4876	52	123	3	0	0.962395622684926	0.810053558770776	0.879677688091533	PF17667.7	Fungal protein kinase							4876	Chr_9	--MAQNADNAIEQEPQSLYHCLRHIFTSEGINTVEDYNGLDEKETEYRLLQIHMLTVNPGYGQRHENATIEMLSLIKSGSFEPFKPIVNVILGNEVKSNREMYDLIANEFTDLTSPSPITTASFADSSYLRSDLLPTLKLKLDQLMYVNVPDLVEHLFRHHHVDFAEILQTHETSIEQMYNEPIDDTSEASVLAWITPIVEICFSWLKEAGLKEQLSRAWACPKGYLKGIEGKRRLDCAIVSQSLKRSNQLEDVLVPVELKKKDYDDRDANLCLARYVNQVFVAQPTRSYVIGLTFCGTSMRLWQFDRSGAIGSESFDIKKDEDNFSKFLTIILFLLTSNKQVLGFDPSFIDIPGQASTNTGESQMIQIGTEPNRQELIIDRLLFRAQSICGRGTTCWQAHLSGDELTKFVVKDSWQPDHREVEGDMLREVTEKNIRHMARYHHHEQVKVAEQIVDVESYVRAGIAFTNGEKFRTTDQSVNSTHSYDFTNRFHRRLILKDVGESIRTVDSPVRLLEALEGCIKGHQELLGLGYLHRDISLANLMINTQNDPERKSFLIDLDVAIRYPSPNDQARATRTGTKVFMSINLLAGKDAHNFVDDLESFFWVLIWICIHYPKHQRTTPNLTDWNQTPMETLLQIKRGFLAHPRDLTAKFTPLYKQSKALITCVLLFAEIMAGPSVRKLDSALLYHQILRIFKQAQREMIEGQ
77695	GC_00001256		PST_W048b	4877	52	123	3	0	0.962395622684926	0.810053558770776	0.879677688091533	PF17667.7	Fungal protein kinase							4877	Chr_9	-----------------------------------------------------MLTVNPGYGQRHENATIEMLSLIKSGSFEPFKPIVNVILGNEVKSNREMYDLIANEFTDLTSPSPITTASFADSSYLRSDLLPTLKLKLDQLMYVNVPDLVEHLFRHHHVDFAEILQTHETSIEQMYNEPIDDTSEASVLAWITPIVEICFSWLKEAGLKEQLSRAWACPKGYLKGIEGKRRLDCAIVSQSLKRSNQLEDVLVPVELKKKDYDDRDANLCLARYVNQVFVAQPTRSYVIGLTFCGTSMRLWQFDRSGAIGSESFDIKKDEDNFSKFLTIILFLLTSNKQVLGFDPSFIDIPGQASTNTGESQMIQIGTEPNRQELIIDRLLFRAQSICGRGTTCWQAHLSGDELTKFVVKDSWQPDHREVEGDMLREVTEKNIRHMARYHHHEQVKVAEQIVDVESYVRAGIAFTNGEKFRTTDQSVNSTHSYDFTNRFHRRLILKDVGESIRTVDSPVRLLEALEGCIKGHQELLGLGYLHRDISLANLMINTQNDPERKSFLIDLDVAIRYPSPNDQARATRTGTKVFMSINLLAGKDAHNFVDDLESFFWVLIWICIHYPKHQRTTPNLTDWNQTPMETLLQIKRGFLAHPRDLTAKFTPLYKQSKALITCVLLFAEIMAGPSVRKLDSALLYHQILRIFKQAQREMIEGQ
77696	GC_00001256		PST_W052a	10910	52	123	3	0	0.962395622684926	0.810053558770776	0.879677688091533	PF17667.7	Fungal protein kinase							10910	Chr_14	-------------------------------------------------------------------------------------------------------------------------------------------------------------------------------------------------------------------------------------------------------------------------------------------------------------------------------------------------------------------------------------------------------------------------------------------------------------------------------------------------------------------------------------------------------------------------------------------------------MSVNVLAQKHHHNFVDDLESLLWVLIWICIHYPAYQRKECYLSECHRTGPESLKGEKRDLLAHPDELTDEFTPLYSKSKPLIACVHKFAEIMRNPLVREEESATLYDKLLNLLRQAR-------
77697	GC_00001256		PST_W052a	9227	52	123	3	0	0.962395622684926	0.810053558770776	0.879677688091533	PF17667.7	Fungal protein kinase							9227	Chr_12	--MAQNADNAIEQEPQSLYHCLRHIFTSEGINTVEDYNGLDEKETEYRLLQIHMLTVNPGYGQRHQKATIEMLSLIKSGSFEPFKPIVNVILGNEVKSNHEMYDLIAKEFTDLTRPSPITTASFADSSNLRSDLLLTLKLELDQIMYKDVPDLVEHLFRHHHVDFAEILQTHETSIQQMYNEPIDDTSEASILAWITPIVEICFSWLKEAGLKEQLSRAWACPKGYPKGIEGKRRLDCAIVSLSLKRSSHIEDVLVPVELKKKDYDDRDANLCLARYVNQVFVAQPTRSYVIGLTFCGSSMRLWQFDRSGAIGSESLDIKKDEDNFSKFLAIILFLLTSNKQVLGFDPSFIDIPGQASTDTGESQMIQIGTEPNRQELIIDRLLFRAQSICGRGTTCWQAHLSGDELTKFVVKDSWQPDHREVEGDMLREVTEKNIRHMARYHHHEQVKVAEQIVDVESYVRAGIAFTNGEKFRTTDQSVNSTHSYDFTNRFHRRLILKDVGESIRTVDSPVRLLEALEGCIKGHQELLGLGYLHRDISLANLMINTQNDPERKSFLIDLDVAIRYPSPNDQARATRTGTKVFMSINLLAGKDAHNFVDDLESFFWVLIWICIHYPKHQRTTPNLTDWNQTPMETLLQIKRGFLAHPRDLTAKFTPLYKQSKALITCVLLFAEIMAGPSVRKLDSALLYHQILRIFKQAQREMIEGQ
77698	GC_00001256		PST_W052a	9228	52	123	3	0	0.962395622684926	0.810053558770776	0.879677688091533	PF17667.7	Fungal protein kinase							9228	Chr_12	-----------------------------------------------------MLTVNPGYGQRHQKATIEMLSLIKSGSFEPFKPIVNVILGNEVKSNHEMYDLIAKEFTDLTRPSPITTASFADSSNLRSDLLLTLKLELDQIMYKDVPDLVEHLFRHHHVDFAEILQTHETSIQQMYNEPIDDTSEASILAWITPIVEICFSWLKEAGLKEQLSRAWACPKGYPKGIEGKRRLDCAIVSLSLKRSSHIEDVLVPVELKKKDYDDRDANLCLARYVNQVFVAQPTRSYVIGLTFCGSSMRLWQFDRSGAIGSESLDIKKDEDNFSKFLAIILFLLTSNKQVLGFDPSFIDIPGQASTDTGESQMIQIGTEPNRQELIIDRLLFRAQSICGRGTTCWQAHLSGDELTKFVVKDSWQPDHREVEGDMLREVTEKNIRHMARYHHHEQVKVAEQIVDVESYVRAGIAFTNGEKFRTTDQSVNSTHSYDFTNRFHRRLILKDVGESIRTVDSPVRLLEALEGCIKGHQELLGLGYLHRDISLANLMINTQNDPERKSFLIDLDVAIRYPSPNDQARATRTGTKVFMSINLLAGKDAHNFVDDLESFFWVLIWICIHYPKHQRTTPNLTDWNQTPMETLLQIKRGFLAHPRDLTAKFTPLYKQSKALITCVLLFAEIMAGPSVRKLDSALLYHQILRIFKQAQREMIEGQ
77699	GC_00001256		PST_W052b	7052	52	123	3	0	0.962395622684926	0.810053558770776	0.879677688091533	PF17667.7	Fungal protein kinase							7052	Chr_9	--MAQNADNAIEQEPQSLYHCLRHIFTSEGINTVEDYNGLDEKETEYRLLQIHMLTVNPGYGQRHENATIEMLSLIKSGSFEPFKPIVNVILGNEVKSNREMYDLIANEFTDLTSPSPITTASFADSSYLRSDLLPTLKLKLDQLMYVNVPDLVEHLFRHHHVDFAEILQTHETSIEQMYNEPIDDTSEASVLAWITPIVEICFSWLKEAGLKEQLSRAWACPKGYLKGIEGKRRLDCAIVSQSLKRSNQLEDVLVPVELKKKDYDDRDANLCLARYVNQVFVAQPTRSYVIGLTFCGTSMRLWQFDRSGAIGSESFDIKKDEDNFSKFLTIILFLLTSNKQVLGFDPSFIDIPGQASTNTGESQMIQIGTEPNRQELIIDRLLFRAQSICGRGTTCWQAHLSGDELTKFVVKDSWQPDHREVEGDMLREVTEKNIRHMARYHHHEQVKVAEQIVDVESYVRAGIAFTNGEKFRTTDQSVNSTHSYDFTNRFHRRLILKDVGESIRTVDSPVRLLEALEGCIKGHQELLGLGYLHRDISLANLMINTQNDPERKSFLIDLDVAIRYPSPNDQARATRTGTKVFMSINLLAGKDAHNFVDDLESFFWVLIWICIHYPKHQRTTPNLTDWNQTPMETLLQIKRGFLAHPRDLTAKFTPLYKQSKALITCVLLFAEIMAGPSVRKLDSALLYHQILRIFKQAQREMIEGQ
77700	GC_00001256		PST_W052b	7053	52	123	3	0	0.962395622684926	0.810053558770776	0.879677688091533	PF17667.7	Fungal protein kinase							7053	Chr_9	-----------------------------------------------------MLTVNPGYGQRHENATIEMLSLIKSGSFEPFKPIVNVILGNEVKSNREMYDLIANEFTDLTSPSPITTASFADSSYLRSDLLPTLKLKLDQLMYVNVPDLVEHLFRHHHVDFAEILQTHETSIEQMYNEPIDDTSEASVLAWITPIVEICFSWLKEAGLKEQLSRAWACPKGYLKGIEGKRRLDCAIVSQSLKRSNQLEDVLVPVELKKKDYDDRDANLCLARYVNQVFVAQPTRSYVIGLTFCGTSMRLWQFDRSGAIGSESFDIKKDEDNFSKFLTIILFLLTSNKQVLGFDPSFIDIPGQASTNTGESQMIQIGTEPNRQELIIDRLLFRAQSICGRGTTCWQAHLSGDELTKFVVKDSWQPDHREVEGDMLREVTEKNIRHMARYHHHEQVKVAEQIVDVESYVRAGIAFTNGEKFRTTDQSVNSTHSYDFTNRFHRRLILKDVGESIRTVDSPVRLLEALEGCIKGHQELLGLGYLHRDISLANLMINTQNDPERKSFLIDLDVAIRYPSPNDQARATRTGTKVFMSINLLAGKDAHNFVDDLESFFWVLIWICIHYPKHQRTTPNLTDWNQTPMETLLQIKRGFLAHPRDLTAKFTPLYKQSKALITCVLLFAEIMAGPSVRKLDSALLYHQILRIFKQAQREMIEGQ
77701	GC_00001256		PST_W053a	9260	52	123	3	0	0.962395622684926	0.810053558770776	0.879677688091533	PF17667.7	Fungal protein kinase							9260	Chr_12	--MAQNADNAIEQEPQSLYHCLRHIFTSEGINTVEDYNGLDEKETEYRLLQIHMLTVNPGYGQRHQKATIEMLSLIKSGSFEPFKPIVNVILGNEVKSNHEMYDLIAKEFTDLTRPSPITTASFADSSNLRSDLLLTLKLELDQIMYKDVPDLVEHLFRHHHVDFAEILQTHETSIQQMYNEPIDDTSEASILAWITPIVEICFSWLKEAGLKEQLSRAWACPKGYPKGIEGKRRLDCAIVSLSLKRSSHIEDVLVPVELKKKDYDDRDANLCLARYVNQVFVAQPTRSYVIGLTFCGSSMRLWQFDRSGAIGSESLDIKKDEDNFSKFLAIILFLLTSNKQVLGFDPSFIDIPGQASTDTGESQMIQIGTEPNRQELIIDRLLFRAQSICGRGTTCWQAHLSGDELTKFVVKDSWQPDHREVEGDMLREVTEKNIRHMARYHHHEQVKVAEQIVDVESYVRAGIAFTNGEKFRTTDQSVNSTHSYDFTNRFHRRLILKDVGESIRTVDSPVRLLEALEGCIKGHQELLGLGYLHRDISLANLMINTQNDPERKSFLIDLDVAIRYPSPNDQARATRTGTKVFMSINLLAGKDAHNFVDDLESFFWVLIWICIHYPKHQRTTPNLTDWNQTPMETLLQIKRGFLAHPRDLTAKFTPLYKQSKALITCVLLFAEIMAGPSVRKLDSALLYHQILRIFKQAQREMIEGQ
77702	GC_00001256		PST_W053a	9261	52	123	3	0	0.962395622684926	0.810053558770776	0.879677688091533	PF17667.7	Fungal protein kinase							9261	Chr_12	-----------------------------------------------------MLTVNPGYGQRHQKATIEMLSLIKSGSFEPFKPIVNVILGNEVKSNHEMYDLIAKEFTDLTRPSPITTASFADSSNLRSDLLLTLKLELDQIMYKDVPDLVEHLFRHHHVDFAEILQTHETSIQQMYNEPIDDTSEASILAWITPIVEICFSWLKEAGLKEQLSRAWACPKGYPKGIEGKRRLDCAIVSLSLKRSSHIEDVLVPVELKKKDYDDRDANLCLARYVNQVFVAQPTRSYVIGLTFCGSSMRLWQFDRSGAIGSESLDIKKDEDNFSKFLAIILFLLTSNKQVLGFDPSFIDIPGQASTDTGESQMIQIGTEPNRQELIIDRLLFRAQSICGRGTTCWQAHLSGDELTKFVVKDSWQPDHREVEGDMLREVTEKNIRHMARYHHHEQVKVAEQIVDVESYVRAGIAFTNGEKFRTTDQSVNSTHSYDFTNRFHRRLILKDVGESIRTVDSPVRLLEALEGCIKGHQELLGLGYLHRDISLANLMINTQNDPERKSFLIDLDVAIRYPSPNDQARATRTGTKVFMSINLLAGKDAHNFVDDLESFFWVLIWICIHYPKHQRTTPNLTDWNQTPMETLLQIKRGFLAHPRDLTAKFTPLYKQSKALITCVLLFAEIMAGPSVRKLDSALLYHQILRIFKQAQREMIEGQ
77703	GC_00001256		PST_W053b	7418	52	123	3	0	0.962395622684926	0.810053558770776	0.879677688091533	PF17667.7	Fungal protein kinase							7418	Chr_9	--MAQNADNAIEQEPQSLYHCLRHIFTSEGINTVEDYNGLDEKETEYRLLQIHMLTVNPGYGQRHENATIEMLSLIKSGSFEPFKPIVNVILGNEVKSNREMYDLIANEFTDLTSPSPITTASFADSSYLRSDLLPTLKLKLDQLMYVNVPDLVEHLFRHHHVDFAEILQTHETSIEQMYNEPIDDTSEASVLAWITPIVEICFSWLKEAGLKEQLSRAWACPKGYLKGIEGKRRLDCAIVSQSLKRSNQLEDVLVPVELKKKDYDDRDANLCLARYVNQVFVAQPTRSYVIGLTFCGTSMRLWQFDRSGAIGSESFDIKKDEDNFSKFLTIILFLLTSNKQVLGFDPSFIDIPGQASTNTGESQMIQIGTEPNRQELIIDRLLFRAQSICGRGTTCWQAHLSGDELTKFVVKDSWQPDHREVEGDMLREVTEKNIRHMARYHHHEQVKVAEQIVDVESYVRAGIAFTNGEKFRTTDQSVNSTHSYDFTNRFHRRLILKDVGESIRTVDSPVRLLEALEGCIKGHQELLGLGYLHRDISLANLMINTQNDPERKSFLIDLDVAIRYPSPNDQARATRTGTKVFMSINLLAGKDAHNFVDDLESFFWVLIWICIHYPKHQRTTPNLTDWNQTPMETLLQIKRGFLAHPRDLTAKFTPLYKQSKALITCVLLFAEIMAGPSVRKLDSALLYHQILRIFKQAQREMIEGQ
77704	GC_00001256		PST_W053b	7419	52	123	3	0	0.962395622684926	0.810053558770776	0.879677688091533	PF17667.7	Fungal protein kinase							7419	Chr_9	-----------------------------------------------------MLTVNPGYGQRHENATIEMLSLIKSGSFEPFKPIVNVILGNEVKSNREMYDLIANEFTDLTSPSPITTASFADSSYLRSDLLPTLKLKLDQLMYVNVPDLVEHLFRHHHVDFAEILQTHETSIEQMYNEPIDDTSEASVLAWITPIVEICFSWLKEAGLKEQLSRAWACPKGYLKGIEGKRRLDCAIVSQSLKRSNQLEDVLVPVELKKKDYDDRDANLCLARYVNQVFVAQPTRSYVIGLTFCGTSMRLWQFDRSGAIGSESFDIKKDEDNFSKFLTIILFLLTSNKQVLGFDPSFIDIPGQASTNTGESQMIQIGTEPNRQELIIDRLLFRAQSICGRGTTCWQAHLSGDELTKFVVKDSWQPDHREVEGDMLREVTEKNIRHMARYHHHEQVKVAEQIVDVESYVRAGIAFTNGEKFRTTDQSVNSTHSYDFTNRFHRRLILKDVGESIRTVDSPVRLLEALEGCIKGHQELLGLGYLHRDISLANLMINTQNDPERKSFLIDLDVAIRYPSPNDQARATRTGTKVFMSINLLAGKDAHNFVDDLESFFWVLIWICIHYPKHQRTTPNLTDWNQTPMETLLQIKRGFLAHPRDLTAKFTPLYKQSKALITCVLLFAEIMAGPSVRKLDSALLYHQILRIFKQAQREMIEGQ
77705	GC_00001256		PST_W054a	10013	52	123	3	0	0.962395622684926	0.810053558770776	0.879677688091533	PF17667.7	Fungal protein kinase							10013	Chr_13	-------------------------------------------------------------------------------------------------------------------------------------------------------------------------------------------------------------------------------------------------------------------------------------------------------------------------------------------------------------------------------------------------------------------------------------------------------------------------------------------------------------------------------------------------------------------------------------------------------MSVNVLAQKHHHNFVDDLESLLWVLIWICIHYPAYQRKECYLSECHRTGPESLKGEKRDLLAHPDELTDEFTPLYSKSKPLIACVHKFAEIMRNPLVREEESATLYDKLLNLLRQAR-------
77706	GC_00001256		PST_W054a	8318	52	123	3	0	0.962395622684926	0.810053558770776	0.879677688091533	PF17667.7	Fungal protein kinase							8318	Chr_11	--MAQNADNAIEQEPQSLYHCLRHIFTSEGINTVEDYNGLDEKETEYRLLQIHMLTVNPGYGQRHQKATIEMLSLIKSGSFEPFKPIVNVILGNEVKSNHEMYDLIAKEFTDLTRPSPITTASFADSSNLRSDLLLTLKLELDQIMYKDVPDLVEHLFRHHHVDFAEILQTHETSIQQMYNEPIDDTSEASILAWITPIVEICFSWLKEAGLKEQLSRAWACPKGYPKGIEGKRRLDCAIVSLSLKRSSHIEDVLVPVELKKKDYDDRDANLCLARYVNQVFVAQPTRSYVIGLTFCGSSMRLWQFDRSGAIGSESLDIKKDEDNFSKFLAIILFLLTSNKQVLGFDPSFIDIPGQASTDTGESQMIQIGTEPNRQELIIDRLLFRAQSICGRGTTCWQAHLSGDELTKFVVKDSWQPDHREVEGDMLREVTEKNIRHMARYHHHEQVKVAEQIVDVESYVRAGIAFTNGEKFRTTDQSVNSTHSYDFTNRFHRRLILKDVGESIRTVDSPVRLLEALEGCIKGHQELLGLGYLHRDISLANLMINTQNDPERKSFLIDLDVAIRYPSPNDQARATRTGTKVFMSINLLAGKDAHNFVDDLESFFWVLIWICIHYPKHQRTTPNLTDWNQTPMETLLQIKRGFLAHPRDLTAKFTPLYKQSKALITCVLLFAEIMAGPSVRKLDSALLYHQILRIFKQAQREMIEGQ
77707	GC_00001256		PST_W054a	8319	52	123	3	0	0.962395622684926	0.810053558770776	0.879677688091533	PF17667.7	Fungal protein kinase							8319	Chr_11	-----------------------------------------------------MLTVNPGYGQRHQKATIEMLSLIKSGSFEPFKPIVNVILGNEVKSNHEMYDLIAKEFTDLTRPSPITTASFADSSNLRSDLLLTLKLELDQIMYKDVPDLVEHLFRHHHVDFAEILQTHETSIQQMYNEPIDDTSEASILAWITPIVEICFSWLKEAGLKEQLSRAWACPKGYPKGIEGKRRLDCAIVSLSLKRSSHIEDVLVPVELKKKDYDDRDANLCLARYVNQVFVAQPTRSYVIGLTFCGSSMRLWQFDRSGAIGSESLDIKKDEDNFSKFLAIILFLLTSNKQVLGFDPSFIDIPGQASTDTGESQMIQIGTEPNRQELIIDRLLFRAQSICGRGTTCWQAHLSGDELTKFVVKDSWQPDHREVEGDMLREVTEKNIRHMARYHHHEQVKVAEQIVDVESYVRAGIAFTNGEKFRTTDQSVNSTHSYDFTNRFHRRLILKDVGESIRTVDSPVRLLEALEGCIKGHQELLGLGYLHRDISLANLMINTQNDPERKSFLIDLDVAIRYPSPNDQARATRTGTKVFMSINLLAGKDAHNFVDDLESFFWVLIWICIHYPKHQRTTPNLTDWNQTPMETLLQIKRGFLAHPRDLTAKFTPLYKQSKALITCVLLFAEIMAGPSVRKLDSALLYHQILRIFKQAQREMIEGQ
77708	GC_00001256		PST_W054b	6753	52	123	3	0	0.962395622684926	0.810053558770776	0.879677688091533	PF17667.7	Fungal protein kinase							6753	Chr_11	--MAQNADNAIEQEPQSLYHCLRHIFTSEGINTVEDYNGLDEKETEYRLLQIHMLTVNPGYGQRHENATIEMLSLIKSGSFEPFKPIVNVILGNEVKSNREMYDLIANEFTDLTSPSPITTASFADSSYLRSDLLPTLKLKLDQLMYVNVPDLVEHLFRHHHVDFAEILQTHETSIEQMYNEPIDDTSEASVLAWITPIVEICFSWLKEAGLKEQLSRAWACPKGYLKGIEGKRRLDCAIVSQSLKRSNQLEDVLVPVELKKKDYDDRDANLCLARYVNQVFVAQPTRSYVIGLTFCGTSMRLWQFDRSGAIGSESFDIKKDEDNFSKFLTIILFLLTSNKQVLGFDPSFIDIPGQASTNTGESQMIQIGTEPNRQELIIDRLLFRAQSICGRGTTCWQAHLSGDELTKFVVKDSWQPDHREVEGDMLREVTEKNIRHMARYHHHEQVKVAEQIVDVESYVRAGIAFTNGEKFRTTDQSVNSTHSYDFTNRFHRRLILKDVGESIRTVDSPVRLLEALEGCIKGHQELLGLGYLHRDISLANLMINTQNDPERKSFLIDLDVAIRYPSPNDQARATRTGTKVFMSINLLAGKDAHNFVDDLESFFWVLIWICIHYPKHQRTTPNLTDWNQTPMETLLQIKRGFLAHPRDLTAKFTPLYKQSKALITCVLLFAEIMAGPSVRKLDSALLYHQILRIFKQAQREMIEGQ
77709	GC_00001256		PST_W054b	6754	52	123	3	0	0.962395622684926	0.810053558770776	0.879677688091533	PF17667.7	Fungal protein kinase							6754	Chr_11	-----------------------------------------------------MLTVNPGYGQRHENATIEMLSLIKSGSFEPFKPIVNVILGNEVKSNREMYDLIANEFTDLTSPSPITTASFADSSYLRSDLLPTLKLKLDQLMYVNVPDLVEHLFRHHHVDFAEILQTHETSIEQMYNEPIDDTSEASVLAWITPIVEICFSWLKEAGLKEQLSRAWACPKGYLKGIEGKRRLDCAIVSQSLKRSNQLEDVLVPVELKKKDYDDRDANLCLARYVNQVFVAQPTRSYVIGLTFCGTSMRLWQFDRSGAIGSESFDIKKDEDNFSKFLTIILFLLTSNKQVLGFDPSFIDIPGQASTNTGESQMIQIGTEPNRQELIIDRLLFRAQSICGRGTTCWQAHLSGDELTKFVVKDSWQPDHREVEGDMLREVTEKNIRHMARYHHHEQVKVAEQIVDVESYVRAGIAFTNGEKFRTTDQSVNSTHSYDFTNRFHRRLILKDVGESIRTVDSPVRLLEALEGCIKGHQELLGLGYLHRDISLANLMINTQNDPERKSFLIDLDVAIRYPSPNDQARATRTGTKVFMSINLLAGKDAHNFVDDLESFFWVLIWICIHYPKHQRTTPNLTDWNQTPMETLLQIKRGFLAHPRDLTAKFTPLYKQSKALITCVLLFAEIMAGPSVRKLDSALLYHQILRIFKQAQREMIEGQ
77710	GC_00001256		PST_W057a	8695	52	123	3	0	0.962395622684926	0.810053558770776	0.879677688091533	PF17667.7	Fungal protein kinase							8695	Chr_14	-------------------------------------------------------------------------------------------------------------------------------------------------------------------------------------------------------------------------------------------------------------------------------------------------------------------------------------------------------------------------------------------------------------------------------------------------------------------------------------------------------------------------------------------------------------------------------------------------------MSVNVLAQKHHHNFVDDLESLLWVLIWICIHYPAYQRKECYLSECHRTGPESLKGEKRDLLAHPDELTDEFTPLYSKSKPLIACVHKFAEIMRNPLVREEESATLYDKLLNLLRQAR-------
77711	GC_00001256		PST_W057a	7587	52	123	3	0	0.962395622684926	0.810053558770776	0.879677688091533	PF17667.7	Fungal protein kinase							7587	Chr_12	--MAQNADNAIEQEPQSLYHCLRHIFTSEGINTVEDYNGLDEKETEYRLLQIHMLTVNPGYGQRHQKATIEMLSLIKSGSFEPFKPIVNVILGNEVKSNHEMYDLIAKEFTDLTRPSPITTASFADSSNLRSDLLLTLKLELDQIMYKDVPDLVEHLFRHHHVDFAEILQTHETSIQQMYNEPIDDTSEASILAWITPIVEICFSWLKEAGLKEQLSRAWACPKGYPKGIEGKRRLDCAIVSLSLKRSSHIEDVLVPVELKKKDYDDRDANLCLARYVNQVFVAQPTRSYVIGLTFCGSSMRLWQFDRSGAIGSESLDIKKDEDNFSKFLAIILFLLTSNKQVLGFDPSFIDIPGQASTDTGESQMIQIGTEPNRQELIIDRLLFRAQSICGRGTTCWQAHLSGDELTKFVVKDSWQPDHREVEGDMLREVTEKNIRHMARYHHHEQVKVAEQIVDVESYVRAGIAFTNGEKFRTTDQSVNSTHSYDFTNRFHRRLILKDVGESIRTVDSPVRLLEALEGCIKGHQELLGLGYLHRDISLANLMINTQNDPERKSFLIDLDVAIRYPSPNDQARATRTGTKVFMSINLLAGKDAHNFVDDLESFFWVLIWICIHYPKHQRTTPNLTDWNQTPMETLLQIKRGFLAHPRDLTAKFTPLYKQSKALITCVLLFAEIMAGPSVRKLDSALLYHQILRIFKQAQREMIEGQ
77712	GC_00001256		PST_W057a	7588	52	123	3	0	0.962395622684926	0.810053558770776	0.879677688091533	PF17667.7	Fungal protein kinase							7588	Chr_12	-----------------------------------------------------MLTVNPGYGQRHQKATIEMLSLIKSGSFEPFKPIVNVILGNEVKSNHEMYDLIAKEFTDLTRPSPITTASFADSSNLRSDLLLTLKLELDQIMYKDVPDLVEHLFRHHHVDFAEILQTHETSIQQMYNEPIDDTSEASILAWITPIVEICFSWLKEAGLKEQLSRAWACPKGYPKGIEGKRRLDCAIVSLSLKRSSHIEDVLVPVELKKKDYDDRDANLCLARYVNQVFVAQPTRSYVIGLTFCGSSMRLWQFDRSGAIGSESLDIKKDEDNFSKFLAIILFLLTSNKQVLGFDPSFIDIPGQASTDTGESQMIQIGTEPNRQELIIDRLLFRAQSICGRGTTCWQAHLSGDELTKFVVKDSWQPDHREVEGDMLREVTEKNIRHMARYHHHEQVKVAEQIVDVESYVRAGIAFTNGEKFRTTDQSVNSTHSYDFTNRFHRRLILKDVGESIRTVDSPVRLLEALEGCIKGHQELLGLGYLHRDISLANLMINTQNDPERKSFLIDLDVAIRYPSPNDQARATRTGTKVFMSINLLAGKDAHNFVDDLESFFWVLIWICIHYPKHQRTTPNLTDWNQTPMETLLQIKRGFLAHPRDLTAKFTPLYKQSKALITCVLLFAEIMAGPSVRKLDSALLYHQILRIFKQAQREMIEGQ
77713	GC_00001256		PST_W057b	5893	52	123	3	0	0.962395622684926	0.810053558770776	0.879677688091533	PF17667.7	Fungal protein kinase							5893	Chr_9	--MAQNADNAIEQEPQSLYHCLRHIFTSEGINTVEDYNGLDEKETEYRLLQIHMLTVNPGYGQRHENATIEMLSLIKSGSFEPFKPIVNVILGNEVKSNREMYDLIANEFTDLTSPSPITTASFADSSYLRSDLLPTLKLKLDQLMYVNVPDLVEHLFRHHHVDFAEILQTHETSIEQMYNEPIDDTSEASVLAWITPIVEICFSWLKEAGLKEQLSRAWACPKGYLKGIEGKRRLDCAIVSQSLKRSNQLEDVLVPVELKKKDYDDRDANLCLARYVNQVFVAQPTRSYVIGLTFCGTSMRLWQFDRSGAIGSESFDIKKDEDNFSKFLTIILFLLTSNKQVLGFDPSFIDIPGQASTNTGESQMIQIGTEPNRQELIIDRLLFRAQSICGRGTTCWQAHLSGDELTKFVVKDSWQPDHREVEGDMLREVTEKNIRHMARYHHHEQVKVAEQIVDVESYVRAGIAFTNGEKFRTTDQSVNSTHSYDFTNRFHRRLILKDVGESIRTVDSPVRLLEALEGCIKGHQELLGLGYLHRDISLANLMINTQNDPERKSFLIDLDVAIRYPSPNDQARATRTGTKVFMSINLLAGKDAHNFVDDLESFFWVLIWICIHYPKHQRTTPNLTDWNQTPMETLLQIKRGFLAHPRDLTAKFTPLYKQSKALITCVLLFAEIMAGPSVRKLDSALLYHQILRIFKQAQREMIEGQ
77714	GC_00001256		PST_W057b	5894	52	123	3	0	0.962395622684926	0.810053558770776	0.879677688091533	PF17667.7	Fungal protein kinase							5894	Chr_9	-----------------------------------------------------MLTVNPGYGQRHENATIEMLSLIKSGSFEPFKPIVNVILGNEVKSNREMYDLIANEFTDLTSPSPITTASFADSSYLRSDLLPTLKLKLDQLMYVNVPDLVEHLFRHHHVDFAEILQTHETSIEQMYNEPIDDTSEASVLAWITPIVEICFSWLKEAGLKEQLSRAWACPKGYLKGIEGKRRLDCAIVSQSLKRSNQLEDVLVPVELKKKDYDDRDANLCLARYVNQVFVAQPTRSYVIGLTFCGTSMRLWQFDRSGAIGSESFDIKKDEDNFSKFLTIILFLLTSNKQVLGFDPSFIDIPGQASTNTGESQMIQIGTEPNRQELIIDRLLFRAQSICGRGTTCWQAHLSGDELTKFVVKDSWQPDHREVEGDMLREVTEKNIRHMARYHHHEQVKVAEQIVDVESYVRAGIAFTNGEKFRTTDQSVNSTHSYDFTNRFHRRLILKDVGESIRTVDSPVRLLEALEGCIKGHQELLGLGYLHRDISLANLMINTQNDPERKSFLIDLDVAIRYPSPNDQARATRTGTKVFMSINLLAGKDAHNFVDDLESFFWVLIWICIHYPKHQRTTPNLTDWNQTPMETLLQIKRGFLAHPRDLTAKFTPLYKQSKALITCVLLFAEIMAGPSVRKLDSALLYHQILRIFKQAQREMIEGQ
77715	GC_00001256		PST_W088a	5911	52	123	3	0	0.962395622684926	0.810053558770776	0.879677688091533	PF17667.7	Fungal protein kinase							5911	Chr_14	-------------------------------------------------------------------------------------------------------------------------------------------------------------------------------------------------------------------------------------------------------------------------------------------------------------------------------------------------------------------------------------------------------------------------------------------------------------------------------------------------------------------------------------------------------------------------------------------------------MSVNVLAQKHHHNFVDDLESLLWVLIWICIHYPAYQRKECYLSECHRTGPESLKGEKRDLLAHPDELTDEFTPLYSKSKPLIACVHKFAEIMRNPLVREEESATLYDKLLNLLRQAR-------
77716	GC_00001256		PST_W088a	4240	52	123	3	0	0.962395622684926	0.810053558770776	0.879677688091533	PF17667.7	Fungal protein kinase							4240	Chr_12	--MAQNADNAIEQEPQSLYHCLRHIFTSEGINTVEDYNGLDEKETEYRLLQIHMLTVNPGYGQRHQKATIEMLSLIKSGSFEPFKPIVNVILGNEVKSNHEMYDLIAKEFTDLTRPSPITTASFADSSNLRSDLLLTLKLELDQIMYKDVPDLVEHLFRHHHVDFAEILQTHETSIQQMYNEPIDDTSEASILAWITPIVEICFSWLKEAGLKEQLSRAWACPKGYPKGIEGKRRLDCAIVSLSLKRSSHIEDVLVPVELKKKDYDDRDANLCLARYVNQVFVAQPTRSYVIGLTFCGSSMRLWQFDRSGAIGSESLDIKKDEDNFSKFLAIILFLLTSNKQVLGFDPSFIDIPGQASTDTGESQMIQIGTEPNRQELIIDRLLFRAQSICGRGTTCWQAHLSGDELTKFVVKDSWQPDHREVEGDMLREVTEKNIRHMARYHHHEQVKVAEQIVDVESYVRAGIAFTNGEKFRTTDQSVNSTHSYDFTNRFHRRLILKDVGESIRTVDSPVRLLEALEGCIKGHQELLGLGYLHRDISLANLMINTQNDPERKSFLIDLDVAIRYPSPNDQARATRTGTKVFMSINLLAGKDAHNFVDDLESFFWVLIWICIHYPKHQRTTPNLTDWNQTPMETLLQIKRGFLAHPRDLTAKFTPLYKQSKALITCVLLFAEIMAGPSVRKLDSALLYHQILRIFKQAQREMIEGQ
77717	GC_00001256		PST_W088a	4241	52	123	3	0	0.962395622684926	0.810053558770776	0.879677688091533	PF17667.7	Fungal protein kinase							4241	Chr_12	-----------------------------------------------------MLTVNPGYGQRHQKATIEMLSLIKSGSFEPFKPIVNVILGNEVKSNHEMYDLIAKEFTDLTRPSPITTASFADSSNLRSDLLLTLKLELDQIMYKDVPDLVEHLFRHHHVDFAEILQTHETSIQQMYNEPIDDTSEASILAWITPIVEICFSWLKEAGLKEQLSRAWACPKGYPKGIEGKRRLDCAIVSLSLKRSSHIEDVLVPVELKKKDYDDRDANLCLARYVNQVFVAQPTRSYVIGLTFCGSSMRLWQFDRSGAIGSESLDIKKDEDNFSKFLAIILFLLTSNKQVLGFDPSFIDIPGQASTDTGESQMIQIGTEPNRQELIIDRLLFRAQSICGRGTTCWQAHLSGDELTKFVVKDSWQPDHREVEGDMLREVTEKNIRHMARYHHHEQVKVAEQIVDVESYVRAGIAFTNGEKFRTTDQSVNSTHSYDFTNRFHRRLILKDVGESIRTVDSPVRLLEALEGCIKGHQELLGLGYLHRDISLANLMINTQNDPERKSFLIDLDVAIRYPSPNDQARATRTGTKVFMSINLLAGKDAHNFVDDLESFFWVLIWICIHYPKHQRTTPNLTDWNQTPMETLLQIKRGFLAHPRDLTAKFTPLYKQSKALITCVLLFAEIMAGPSVRKLDSALLYHQILRIFKQAQREMIEGQ
77718	GC_00001256		PST_W088b	6333	52	123	3	0	0.962395622684926	0.810053558770776	0.879677688091533	PF17667.7	Fungal protein kinase							6333	Chr_9	--MAQNADNAIEQEPQSLYHCLRHIFTSEGINTVEDYNGLDEKETEYRLLQIHMLTVNPGYGQRHENATIEMLSLIKSGSFEPFKPIVNVILGNEVKSNREMYDLIANEFTDLTSPSPITTASFADSSYLRSDLLPTLKLKLDQLMYVNVPDLVEHLFRHHHVDFAEILQTHETSIEQMYNEPIDDTSEASVLAWITPIVEICFSWLKEAGLKEQLSRAWACPKGYLKGIEGKRRLDCAIVSQSLKRSNQLEDVLVPVELKKKDYDDRDANLCLARYVNQVFVAQPTRSYVIGLTFCGTSMRLWQFDRSGAIGSESFDIKKDEDNFSKFLTIILFLLTSNKQVLGFDPSFIDIPGQASTNTGESQMIQIGTEPNRQELIIDRLLFRAQSICGRGTTCWQAHLSGDELTKFVVKDSWQPDHREVEGDMLREVTEKNIRHMARYHHHEQVKVAEQIVDVESYVRAGIAFTNGEKFRTTDQSVNSTHSYDFTNRFHRRLILKDVGESIRTVDSPVRLLEALEGCIKGHQELLGLGYLHRDISLANLMINTQNDPERKSFLIDLDVAIRYPSPNDQARATRTGTKVFMSINLLAGKDAHNFVDDLESFFWVLIWICIHYPKHQRTTPNLTDWNQTPMETLLQIKRGFLAHPRDLTAKFTPLYKQSKALITCVLLFAEIMAGPSVRKLDSALLYHQILRIFKQAQREMIEGQ
77719	GC_00001256		PST_W088b	6334	52	123	3	0	0.962395622684926	0.810053558770776	0.879677688091533	PF17667.7	Fungal protein kinase							6334	Chr_9	-----------------------------------------------------MLTVNPGYGQRHENATIEMLSLIKSGSFEPFKPIVNVILGNEVKSNREMYDLIANEFTDLTSPSPITTASFADSSYLRSDLLPTLKLKLDQLMYVNVPDLVEHLFRHHHVDFAEILQTHETSIEQMYNEPIDDTSEASVLAWITPIVEICFSWLKEAGLKEQLSRAWACPKGYLKGIEGKRRLDCAIVSQSLKRSNQLEDVLVPVELKKKDYDDRDANLCLARYVNQVFVAQPTRSYVIGLTFCGTSMRLWQFDRSGAIGSESFDIKKDEDNFSKFLTIILFLLTSNKQVLGFDPSFIDIPGQASTNTGESQMIQIGTEPNRQELIIDRLLFRAQSICGRGTTCWQAHLSGDELTKFVVKDSWQPDHREVEGDMLREVTEKNIRHMARYHHHEQVKVAEQIVDVESYVRAGIAFTNGEKFRTTDQSVNSTHSYDFTNRFHRRLILKDVGESIRTVDSPVRLLEALEGCIKGHQELLGLGYLHRDISLANLMINTQNDPERKSFLIDLDVAIRYPSPNDQARATRTGTKVFMSINLLAGKDAHNFVDDLESFFWVLIWICIHYPKHQRTTPNLTDWNQTPMETLLQIKRGFLAHPRDLTAKFTPLYKQSKALITCVLLFAEIMAGPSVRKLDSALLYHQILRIFKQAQREMIEGQ
77720	GC_00001256		PST_Yr1646a	11305	52	123	3	0	0.962395622684926	0.810053558770776	0.879677688091533	PF17667.7	Fungal protein kinase							11305	Chr_14	-------------------------------------------------------------------------------------------------------------------------------------------------------------------------------------------------------------------------------------------------------------------------------------------------------------------------------------------------------------------------------------------------------------------------------------------------------------------------------------------------------------------------------------------------------------------------------------------------------MSVNVLAQKHHHNFVDDLESLLWVLIWICIHYPAYQRKECYLSECHRTGPESLKGEKRDLLAHPDELTDEFTPLYSKSKPLIACVHKFAEIMRNPLVREEESATLYDKLLNLLRQAR-------
77721	GC_00001256		PST_Yr1646a	9467	52	123	3	0	0.962395622684926	0.810053558770776	0.879677688091533	PF17667.7	Fungal protein kinase							9467	Chr_12	--MAQNADNAIEQEPQSLYHCLRHIFTSEGINTVEDYNGLDEKETEYRLLQIHMLTVNPGYGQRHQKATIEMLSLIKSGSFEPFKPIVNVILGNEVKSNHEMYDLIAKEFTDLTRPSPITTASFADSSNLRSDLLLTLKLELDQIMYKDVPDLVEHLFRHHHVDFAEILQTHETSIQQMYNEPIDDTSEASILAWITPIVEICFSWLKEAGLKEQLSRAWACPKGYPKGIEGKRRLDCAIVSLSLKRSSHIEDVLVPVELKKKDYDDRDANLCLARYVNQVFVAQPTRSYVIGLTFCGSSMRLWQFDRSGAIGSESLDIKKDEDNFSKFLAIILFLLTSNKQVLGFDPSFIDIPGQASTDTGESQMIQIGTEPNRQELIIDRLLFRAQSICGRGTTCWQAHLSGDELTKFVVKDSWQPDHREVEGDMLREVTEKNIRHMARYHHHEQVKVAEQIVDVESYVRAGIAFTNGEKFRTTDQSVNSTHSYDFTNRFHRRLILKDVGESIRTVDSPVRLLEALEGCIKGHQELLGLGYLHRDISLANLMINTQNDPERKSFLIDLDVAIRYPSPNDQARATRTGTKVFMSINLLAGKDAHNFVDDLESFFWVLIWICIHYPKHQRTTPNLTDWNQTPMETLLQIKRGFLAHPRDLTAKFTPLYKQSKALITCVLLFAEIMAGPSVRKLDSALLYHQILRIFKQAQREMIEGQ
77722	GC_00001256		PST_Yr1646a	9468	52	123	3	0	0.962395622684926	0.810053558770776	0.879677688091533	PF17667.7	Fungal protein kinase							9468	Chr_12	-----------------------------------------------------MLTVNPGYGQRHQKATIEMLSLIKSGSFEPFKPIVNVILGNEVKSNHEMYDLIAKEFTDLTRPSPITTASFADSSNLRSDLLLTLKLELDQIMYKDVPDLVEHLFRHHHVDFAEILQTHETSIQQMYNEPIDDTSEASILAWITPIVEICFSWLKEAGLKEQLSRAWACPKGYPKGIEGKRRLDCAIVSLSLKRSSHIEDVLVPVELKKKDYDDRDANLCLARYVNQVFVAQPTRSYVIGLTFCGSSMRLWQFDRSGAIGSESLDIKKDEDNFSKFLAIILFLLTSNKQVLGFDPSFIDIPGQASTDTGESQMIQIGTEPNRQELIIDRLLFRAQSICGRGTTCWQAHLSGDELTKFVVKDSWQPDHREVEGDMLREVTEKNIRHMARYHHHEQVKVAEQIVDVESYVRAGIAFTNGEKFRTTDQSVNSTHSYDFTNRFHRRLILKDVGESIRTVDSPVRLLEALEGCIKGHQELLGLGYLHRDISLANLMINTQNDPERKSFLIDLDVAIRYPSPNDQARATRTGTKVFMSINLLAGKDAHNFVDDLESFFWVLIWICIHYPKHQRTTPNLTDWNQTPMETLLQIKRGFLAHPRDLTAKFTPLYKQSKALITCVLLFAEIMAGPSVRKLDSALLYHQILRIFKQAQREMIEGQ
77723	GC_00001256		PST_Yr1646b	8552	52	123	3	0	0.962395622684926	0.810053558770776	0.879677688091533	PF17667.7	Fungal protein kinase							8552	Chr_9	--MAQNADNAIEQEPQSLYHCLRHIFTSEGINTVEDYNGLDEKETEYRLLQIHMLTVNPGYGQRHENATIEMLSLIKSGSFEPFKPIVNVILGNEVKSNREMYDLIANEFTDLTSPSPITTASFADSSYLRSDLLPTLKLKLDQLMYVNVPDLVEHLFRHHHVDFAEILQTHETSIEQMYNEPIDDTSEASVLAWITPIVEICFSWLKEAGLKEQLSRAWACPKGYLKGIEGKRRLDCAIVSQSLKRSNQLEDVLVPVELKKKDYDDRDANLCLARYVNQVFVAQPTRSYVIGLTFCGTSMRLWQFDRSGAIGSESFDIKKDEDNFSKFLTIILFLLTSNKQVLGFDPSFIDIPGQASTNTGESQMIQIGTEPNRQELIIDRLLFRAQSICGRGTTCWQAHLSGDELTKFVVKDSWQPDHREVEGDMLREVTEKNIRHMARYHHHEQVKVAEQIVDVESYVRAGIAFTNGEKFRTTDQSVNSTHSYDFTNRFHRRLILKDVGESIRTVDSPVRLLEALEGCIKGHQELLGLGYLHRDISLANLMINTQNDPERKSFLIDLDVAIRYPSPNDQARATRTGTKVFMSINLLAGKDAHNFVDDLESFFWVLIWICIHYPKHQRTTPNLTDWNQTPMETLLQIKRGFLAHPRDLTAKFTPLYKQSKALITCVLLFAEIMAGPSVRKLDSALLYHQILRIFKQAQREMIEGQ
77724	GC_00001256		PST_Yr1646b	8553	52	123	3	0	0.962395622684926	0.810053558770776	0.879677688091533	PF17667.7	Fungal protein kinase							8553	Chr_9	-----------------------------------------------------MLTVNPGYGQRHENATIEMLSLIKSGSFEPFKPIVNVILGNEVKSNREMYDLIANEFTDLTSPSPITTASFADSSYLRSDLLPTLKLKLDQLMYVNVPDLVEHLFRHHHVDFAEILQTHETSIEQMYNEPIDDTSEASVLAWITPIVEICFSWLKEAGLKEQLSRAWACPKGYLKGIEGKRRLDCAIVSQSLKRSNQLEDVLVPVELKKKDYDDRDANLCLARYVNQVFVAQPTRSYVIGLTFCGTSMRLWQFDRSGAIGSESFDIKKDEDNFSKFLTIILFLLTSNKQVLGFDPSFIDIPGQASTNTGESQMIQIGTEPNRQELIIDRLLFRAQSICGRGTTCWQAHLSGDELTKFVVKDSWQPDHREVEGDMLREVTEKNIRHMARYHHHEQVKVAEQIVDVESYVRAGIAFTNGEKFRTTDQSVNSTHSYDFTNRFHRRLILKDVGESIRTVDSPVRLLEALEGCIKGHQELLGLGYLHRDISLANLMINTQNDPERKSFLIDLDVAIRYPSPNDQARATRTGTKVFMSINLLAGKDAHNFVDDLESFFWVLIWICIHYPKHQRTTPNLTDWNQTPMETLLQIKRGFLAHPRDLTAKFTPLYKQSKALITCVLLFAEIMAGPSVRKLDSALLYHQILRIFKQAQREMIEGQ
77725	GC_00001256		PST_Yr1706a	11809	52	123	3	0	0.962395622684926	0.810053558770776	0.879677688091533	PF17667.7	Fungal protein kinase							11809	Chr_14	-------------------------------------------------------------------------------------------------------------------------------------------------------------------------------------------------------------------------------------------------------------------------------------------------------------------------------------------------------------------------------------------------------------------------------------------------------------------------------------------------------------------------------------------------------------------------------------------------------MSVNVLAQKHHHNFVDDLESLLWVLIWICIHYPAYQRKECYLSECHRTGPESLKGEKRDLLAHPDELTDEFTPLYSKSKPLIACVHKFAEIMRNPLVREEESATLYDKLLNLLRQAR-------
77726	GC_00001256		PST_Yr1706a	10195	52	123	3	0	0.962395622684926	0.810053558770776	0.879677688091533	PF17667.7	Fungal protein kinase							10195	Chr_12	--MAQNADNAIEQEPQSLYHCLRHIFTSEGINTVEDYNGLDEKETEYRLLQIHMLTVNPGYGQRHQKATIEMLSLIKSGSFEPFKPIVNVILGNEVKSNHEMYDLIAKEFTDLTRPSPITTASFADSSNLRSDLLLTLKLELDQIMYKDVPDLVEHLFRHHHVDFAEILQTHETSIQQMYNEPIDDTSEASILAWITPIVEICFSWLKEAGLKEQLSRAWACPKGYPKGIEGKRRLDCAIVSLSLKRSSHIEDVLVPVELKKKDYDDRDANLCLARYVNQVFVAQPTRSYVIGLTFCGSSMRLWQFDRSGAIGSESLDIKKDEDNFSKFLAIILFLLTSNKQVLGFDPSFIDIPGQASTDTGESQMIQIGTEPNRQELIIDRLLFRAQSICGRGTTCWQAHLSGDELTKFVVKDSWQPDHREVEGDMLREVTEKNIRHMARYHHHEQVKVAEQIVDVESYVRAGIAFTNGEKFRTTDQSVNSTHSYDFTNRFHRRLILKDVGESIRTVDSPVRLLEALEGCIKGHQELLGLGYLHRDISLANLMINTQNDPERKSFLIDLDVAIRYPSPNDQARATRTGTKVFMSINLLAGKDAHNFVDDLESFFWVLIWICIHYPKHQRTTPNLTDWNQTPMETLLQIKRGFLAHPRDLTAKFTPLYKQSKALITCVLLFAEIMAGPSVRKLDSALLYHQILRIFKQAQREMIEGQ
77727	GC_00001256		PST_Yr1706a	10196	52	123	3	0	0.962395622684926	0.810053558770776	0.879677688091533	PF17667.7	Fungal protein kinase							10196	Chr_12	-----------------------------------------------------MLTVNPGYGQRHQKATIEMLSLIKSGSFEPFKPIVNVILGNEVKSNHEMYDLIAKEFTDLTRPSPITTASFADSSNLRSDLLLTLKLELDQIMYKDVPDLVEHLFRHHHVDFAEILQTHETSIQQMYNEPIDDTSEASILAWITPIVEICFSWLKEAGLKEQLSRAWACPKGYPKGIEGKRRLDCAIVSLSLKRSSHIEDVLVPVELKKKDYDDRDANLCLARYVNQVFVAQPTRSYVIGLTFCGSSMRLWQFDRSGAIGSESLDIKKDEDNFSKFLAIILFLLTSNKQVLGFDPSFIDIPGQASTDTGESQMIQIGTEPNRQELIIDRLLFRAQSICGRGTTCWQAHLSGDELTKFVVKDSWQPDHREVEGDMLREVTEKNIRHMARYHHHEQVKVAEQIVDVESYVRAGIAFTNGEKFRTTDQSVNSTHSYDFTNRFHRRLILKDVGESIRTVDSPVRLLEALEGCIKGHQELLGLGYLHRDISLANLMINTQNDPERKSFLIDLDVAIRYPSPNDQARATRTGTKVFMSINLLAGKDAHNFVDDLESFFWVLIWICIHYPKHQRTTPNLTDWNQTPMETLLQIKRGFLAHPRDLTAKFTPLYKQSKALITCVLLFAEIMAGPSVRKLDSALLYHQILRIFKQAQREMIEGQ
77728	GC_00001256		PST_Yr1706b	5958	52	123	3	0	0.962395622684926	0.810053558770776	0.879677688091533	PF17667.7	Fungal protein kinase							5958	Chr_9	--MAQNADNAIEQEPQSLYHCLRHIFTSEGINTVEDYNGLDEKETEYRLLQIHMLTVNPGYGQRHENATIEMLSLIKSGSFEPFKPIVNVILGNEVKSNREMYDLIANEFTDLTSPSPITTASFADSSYLRSDLLPTLKLKLDQLMYVNVPDLVEHLFRHHHVDFAEILQTHETSIEQMYNEPIDDTSEASVLAWITPIVEICFSWLKEAGLKEQLSRAWACPKGYLKGIEGKRRLDCAIVSQSLKRSNQLEDVLVPVELKKKDYDDRDANLCLARYVNQVFVAQPTRSYVIGLTFCGTSMRLWQFDRSGAIGSESFDIKKDEDNFSKFLTIILFLLTSNKQVLGFDPSFIDIPGQASTNTGESQMIQIGTEPNRQELIIDRLLFRAQSICGRGTTCWQAHLSGDELTKFVVKDSWQPDHREVEGDMLREVTEKNIRHMARYHHHEQVKVAEQIVDVESYVRAGIAFTNGEKFRTTDQSVNSTHSYDFTNRFHRRLILKDVGESIRTVDSPVRLLEALEGCIKGHQELLGLGYLHRDISLANLMINTQNDPERKSFLIDLDVAIRYPSPNDQARATRTGTKVFMSINLLAGKDAHNFVDDLESFFWVLIWICIHYPKHQRTTPNLTDWNQTPMETLLQIKRGFLAHPRDLTAKFTPLYKQSKALITCVLLFAEIMAGPSVRKLDSALLYHQILRIFKQAQREMIEGQ
77729	GC_00001256		PST_Yr1706b	5959	52	123	3	0	0.962395622684926	0.810053558770776	0.879677688091533	PF17667.7	Fungal protein kinase							5959	Chr_9	-----------------------------------------------------MLTVNPGYGQRHENATIEMLSLIKSGSFEPFKPIVNVILGNEVKSNREMYDLIANEFTDLTSPSPITTASFADSSYLRSDLLPTLKLKLDQLMYVNVPDLVEHLFRHHHVDFAEILQTHETSIEQMYNEPIDDTSEASVLAWITPIVEICFSWLKEAGLKEQLSRAWACPKGYLKGIEGKRRLDCAIVSQSLKRSNQLEDVLVPVELKKKDYDDRDANLCLARYVNQVFVAQPTRSYVIGLTFCGTSMRLWQFDRSGAIGSESFDIKKDEDNFSKFLTIILFLLTSNKQVLGFDPSFIDIPGQASTNTGESQMIQIGTEPNRQELIIDRLLFRAQSICGRGTTCWQAHLSGDELTKFVVKDSWQPDHREVEGDMLREVTEKNIRHMARYHHHEQVKVAEQIVDVESYVRAGIAFTNGEKFRTTDQSVNSTHSYDFTNRFHRRLILKDVGESIRTVDSPVRLLEALEGCIKGHQELLGLGYLHRDISLANLMINTQNDPERKSFLIDLDVAIRYPSPNDQARATRTGTKVFMSINLLAGKDAHNFVDDLESFFWVLIWICIHYPKHQRTTPNLTDWNQTPMETLLQIKRGFLAHPRDLTAKFTPLYKQSKALITCVLLFAEIMAGPSVRKLDSALLYHQILRIFKQAQREMIEGQ
77730	GC_00001256		PST_Yr1716a	9208	52	123	3	0	0.962395622684926	0.810053558770776	0.879677688091533	PF17667.7	Fungal protein kinase							9208	Chr_14	-------------------------------------------------------------------------------------------------------------------------------------------------------------------------------------------------------------------------------------------------------------------------------------------------------------------------------------------------------------------------------------------------------------------------------------------------------------------------------------------------------------------------------------------------------------------------------------------------------MSVNVLAQKHHHNFVDDLESLLWVLIWICIHYPAYQRKECYLSECHRTGPESLKGEKRDLLAHPDELTDEFTPLYSKSKPLIACVHKFAEIMRNPLVREEESATLYDKLLNLLRQAR-------
77731	GC_00001256		PST_Yr1716a	8084	52	123	3	0	0.962395622684926	0.810053558770776	0.879677688091533	PF17667.7	Fungal protein kinase							8084	Chr_12	--MAQNADNAIEQEPQSLYHCLRHIFTSEGINTVEDYNGLDEKETEYRLLQIHMLTVNPGYGQRHQKATIEMLSLIKSGSFEPFKPIVNVILGNEVKSNHEMYDLIAKEFTDLTRPSPITTASFADSSNLRSDLLLTLKLELDQIMYKDVPDLVEHLFRHHHVDFAEILQTHETSIQQMYNEPIDDTSEASILAWITPIVEICFSWLKEAGLKEQLSRAWACPKGYPKGIEGKRRLDCAIVSLSLKRSSHIEDVLVPVELKKKDYDDRDANLCLARYVNQVFVAQPTRSYVIGLTFCGSSMRLWQFDRSGAIGSESLDIKKDEDNFSKFLAIILFLLTSNKQVLGFDPSFIDIPGQASTDTGESQMIQIGTEPNRQELIIDRLLFRAQSICGRGTTCWQAHLSGDELTKFVVKDSWQPDHREVEGDMLREVTEKNIRHMARYHHHEQVKVAEQIVDVESYVRAGIAFTNGEKFRTTDQSVNSTHSYDFTNRFHRRLILKDVGESIRTVDSPVRLLEALEGCIKGHQELLGLGYLHRDISLANLMINTQNDPERKSFLIDLDVAIRYPSPNDQARATRTGTKVFMSINLLAGKDAHNFVDDLESFFWVLIWICIHYPKHQRTTPNLTDWNQTPMETLLQIKRGFLAHPRDLTAKFTPLYKQSKALITCVLLFAEIMAGPSVRKLDSALLYHQILRIFKQAQREMIEGQ
77732	GC_00001256		PST_Yr1716a	8085	52	123	3	0	0.962395622684926	0.810053558770776	0.879677688091533	PF17667.7	Fungal protein kinase							8085	Chr_12	-----------------------------------------------------MLTVNPGYGQRHQKATIEMLSLIKSGSFEPFKPIVNVILGNEVKSNHEMYDLIAKEFTDLTRPSPITTASFADSSNLRSDLLLTLKLELDQIMYKDVPDLVEHLFRHHHVDFAEILQTHETSIQQMYNEPIDDTSEASILAWITPIVEICFSWLKEAGLKEQLSRAWACPKGYPKGIEGKRRLDCAIVSLSLKRSSHIEDVLVPVELKKKDYDDRDANLCLARYVNQVFVAQPTRSYVIGLTFCGSSMRLWQFDRSGAIGSESLDIKKDEDNFSKFLAIILFLLTSNKQVLGFDPSFIDIPGQASTDTGESQMIQIGTEPNRQELIIDRLLFRAQSICGRGTTCWQAHLSGDELTKFVVKDSWQPDHREVEGDMLREVTEKNIRHMARYHHHEQVKVAEQIVDVESYVRAGIAFTNGEKFRTTDQSVNSTHSYDFTNRFHRRLILKDVGESIRTVDSPVRLLEALEGCIKGHQELLGLGYLHRDISLANLMINTQNDPERKSFLIDLDVAIRYPSPNDQARATRTGTKVFMSINLLAGKDAHNFVDDLESFFWVLIWICIHYPKHQRTTPNLTDWNQTPMETLLQIKRGFLAHPRDLTAKFTPLYKQSKALITCVLLFAEIMAGPSVRKLDSALLYHQILRIFKQAQREMIEGQ
77733	GC_00001256		PST_Yr1716b	6970	52	123	3	0	0.962395622684926	0.810053558770776	0.879677688091533	PF17667.7	Fungal protein kinase							6970	Chr_9	--MAQNADNAIEQEPQSLYHCLRHIFTSEGINTVEDYNGLDEKETEYRLLQIHMLTVNPGYGQRHENATIEMLSLIKSGSFEPFKPIVNVILGNEVKSNREMYDLIANEFTDLTSPSPITTASFADSSYLRSDLLPTLKLKLDQLMYVNVPDLVEHLFRHHHVDFAEILQTHETSIEQMYNEPIDDTSEASVLAWITPIVEICFSWLKEAGLKEQLSRAWACPKGYLKGIEGKRRLDCAIVSQSLKRSNQLEDVLVPVELKKKDYDDRDANLCLARYVNQVFVAQPTRSYVIGLTFCGTSMRLWQFDRSGAIGSESFDIKKDEDNFSKFLTIILFLLTSNKQVLGFDPSFIDIPGQASTNTGESQMIQIGTEPNRQELIIDRLLFRAQSICGRGTTCWQAHLSGDELTKFVVKDSWQPDHREVEGDMLREVTEKNIRHMARYHHHEQVKVAEQIVDVESYVRAGIAFTNGEKFRTTDQSVNSTHSYDFTNRFHRRLILKDVGESIRTVDSPVRLLEALEGCIKGHQELLGLGYLHRDISLANLMINTQNDPERKSFLIDLDVAIRYPSPNDQARATRTGTKVFMSINLLAGKDAHNFVDDLESFFWVLIWICIHYPKHQRTTPNLTDWNQTPMETLLQIKRGFLAHPRDLTAKFTPLYKQSKALITCVLLFAEIMAGPSVRKLDSALLYHQILRIFKQAQREMIEGQ
77734	GC_00001256		PST_Yr1716b	6971	52	123	3	0	0.962395622684926	0.810053558770776	0.879677688091533	PF17667.7	Fungal protein kinase							6971	Chr_9	-----------------------------------------------------MLTVNPGYGQRHENATIEMLSLIKSGSFEPFKPIVNVILGNEVKSNREMYDLIANEFTDLTSPSPITTASFADSSYLRSDLLPTLKLKLDQLMYVNVPDLVEHLFRHHHVDFAEILQTHETSIEQMYNEPIDDTSEASVLAWITPIVEICFSWLKEAGLKEQLSRAWACPKGYLKGIEGKRRLDCAIVSQSLKRSNQLEDVLVPVELKKKDYDDRDANLCLARYVNQVFVAQPTRSYVIGLTFCGTSMRLWQFDRSGAIGSESFDIKKDEDNFSKFLTIILFLLTSNKQVLGFDPSFIDIPGQASTNTGESQMIQIGTEPNRQELIIDRLLFRAQSICGRGTTCWQAHLSGDELTKFVVKDSWQPDHREVEGDMLREVTEKNIRHMARYHHHEQVKVAEQIVDVESYVRAGIAFTNGEKFRTTDQSVNSTHSYDFTNRFHRRLILKDVGESIRTVDSPVRLLEALEGCIKGHQELLGLGYLHRDISLANLMINTQNDPERKSFLIDLDVAIRYPSPNDQARATRTGTKVFMSINLLAGKDAHNFVDDLESFFWVLIWICIHYPKHQRTTPNLTDWNQTPMETLLQIKRGFLAHPRDLTAKFTPLYKQSKALITCVLLFAEIMAGPSVRKLDSALLYHQILRIFKQAQREMIEGQ
77735	GC_00001256		PST_Yr2011a	12013	52	123	3	0	0.962395622684926	0.810053558770776	0.879677688091533	PF17667.7	Fungal protein kinase							12013	Chr_14	-------------------------------------------------------------------------------------------------------------------------------------------------------------------------------------------------------------------------------------------------------------------------------------------------------------------------------------------------------------------------------------------------------------------------------------------------------------------------------------------------------------------------------------------------------------------------------------------------------MSVNVLAQKHHHNFVDDLESLLWVLIWICIHYPAYQRKECYLSECHRTGPESLKGEKRDLLAHPDELTDEFTPLYSKSKPLIACVHKFAEIMRNPLVREEESATLYDKLLNLLRQAR-------
77736	GC_00001256		PST_Yr2011a	9920	52	123	3	0	0.962395622684926	0.810053558770776	0.879677688091533	PF17667.7	Fungal protein kinase							9920	Chr_12	--MAQNADNAIEQEPQSLYHCLRHIFTSEGINTVEDYNGLDEKETEYRLLQIHMLTVNPGYGQRHQKATIEMLSLIKSGSFEPFKPIVNVILGNEVKSNHEMYDLIAKEFTDLTRPSPITTASFADSSNLRSDLLLTLKLELDQIMYKDVPDLVEHLFRHHHVDFAEILQTHETSIQQMYNEPIDDTSEASILAWITPIVEICFSWLKEAGLKEQLSRAWACPKGYPKGIEGKRRLDCAIVSLSLKRSSHIEDVLVPVELKKKDYDDRDANLCLARYVNQVFVAQPTRSYVIGLTFCGSSMRLWQFDRSGAIGSESLDIKKDEDNFSKFLAIILFLLTSNKQVLGFDPSFIDIPGQASTDTGESQMIQIGTEPNRQELIIDRLLFRAQSICGRGTTCWQAHLSGDELTKFVVKDSWQPDHREVEGDMLREVTEKNIRHMARYHHHEQVKVAEQIVDVESYVRAGIAFTNGEKFRTTDQSVNSTHSYDFTNRFHRRLILKDVGESIRTVDSPVRLLEALEGCIKGHQELLGLGYLHRDISLANLMINTQNDPERKSFLIDLDVAIRYPSPNDQARATRTGTKVFMSINLLAGKDAHNFVDDLESFFWVLIWICIHYPKHQRTTPNLTDWNQTPMETLLQIKRGFLAHPRDLTAKFTPLYKQSKALITCVLLFAEIMAGPSVRKLDSALLYHQILRIFKQAQREMIEGQ
77737	GC_00001256		PST_Yr2011a	9921	52	123	3	0	0.962395622684926	0.810053558770776	0.879677688091533	PF17667.7	Fungal protein kinase							9921	Chr_12	-----------------------------------------------------MLTVNPGYGQRHQKATIEMLSLIKSGSFEPFKPIVNVILGNEVKSNHEMYDLIAKEFTDLTRPSPITTASFADSSNLRSDLLLTLKLELDQIMYKDVPDLVEHLFRHHHVDFAEILQTHETSIQQMYNEPIDDTSEASILAWITPIVEICFSWLKEAGLKEQLSRAWACPKGYPKGIEGKRRLDCAIVSLSLKRSSHIEDVLVPVELKKKDYDDRDANLCLARYVNQVFVAQPTRSYVIGLTFCGSSMRLWQFDRSGAIGSESLDIKKDEDNFSKFLAIILFLLTSNKQVLGFDPSFIDIPGQASTDTGESQMIQIGTEPNRQELIIDRLLFRAQSICGRGTTCWQAHLSGDELTKFVVKDSWQPDHREVEGDMLREVTEKNIRHMARYHHHEQVKVAEQIVDVESYVRAGIAFTNGEKFRTTDQSVNSTHSYDFTNRFHRRLILKDVGESIRTVDSPVRLLEALEGCIKGHQELLGLGYLHRDISLANLMINTQNDPERKSFLIDLDVAIRYPSPNDQARATRTGTKVFMSINLLAGKDAHNFVDDLESFFWVLIWICIHYPKHQRTTPNLTDWNQTPMETLLQIKRGFLAHPRDLTAKFTPLYKQSKALITCVLLFAEIMAGPSVRKLDSALLYHQILRIFKQAQREMIEGQ
77738	GC_00001256		PST_Yr2011b	6833	52	123	3	0	0.962395622684926	0.810053558770776	0.879677688091533	PF17667.7	Fungal protein kinase							6833	Chr_9	--MAQNADNAIEQEPQSLYHCLRHIFTSEGINTVEDYNGLDEKETEYRLLQIHMLTVNPGYGQRHENATIEMLSLIKSGSFEPFKPIVNVILGNEVKSNREMYDLIANEFTDLTSPSPITTASFADSSYLRSDLLPTLKLKLDQLMYVNVPDLVEHLFRHHHVDFAEILQTHETSIEQMYNEPIDDTSEASVLAWITPIVEICFSWLKEAGLKEQLSRAWACPKGYLKGIEGKRRLDCAIVSQSLKRSNQLEDVLVPVELKKKDYDDRDANLCLARYVNQVFVAQPTRSYVIGLTFCGTSMRLWQFDRSGAIGSESFDIKKDEDNFSKFLTIILFLLTSNKQVLGFDPSFIDIPGQASTNTGESQMIQIGTEPNRQELIIDRLLFRAQSICGRGTTCWQAHLSGDELTKFVVKDSWQPDHREVEGDMLREVTEKNIRHMARYHHHEQVKVAEQIVDVESYVRAGIAFTNGEKFRTTDQSVNSTHSYDFTNRFHRRLILKDVGESIRTVDSPVRLLEALEGCIKGHQELLGLGYLHRDISLANLMINTQNDPERKSFLIDLDVAIRYPSPNDQARATRTGTKVFMSINLLAGKDAHNFVDDLESFFWVLIWICIHYPKHQRTTPNLTDWNQTPMETLLQIKRGFLAHPRDLTAKFTPLYKQSKALITCVLLFAEIMAGPSVRKLDSALLYHQILRIFKQAQREMIEGQ
77739	GC_00001256		PST_Yr2011b	6834	52	123	3	0	0.962395622684926	0.810053558770776	0.879677688091533	PF17667.7	Fungal protein kinase							6834	Chr_9	-----------------------------------------------------MLTVNPGYGQRHENATIEMLSLIKSGSFEPFKPIVNVILGNEVKSNREMYDLIANEFTDLTSPSPITTASFADSSYLRSDLLPTLKLKLDQLMYVNVPDLVEHLFRHHHVDFAEILQTHETSIEQMYNEPIDDTSEASVLAWITPIVEICFSWLKEAGLKEQLSRAWACPKGYLKGIEGKRRLDCAIVSQSLKRSNQLEDVLVPVELKKKDYDDRDANLCLARYVNQVFVAQPTRSYVIGLTFCGTSMRLWQFDRSGAIGSESFDIKKDEDNFSKFLTIILFLLTSNKQVLGFDPSFIDIPGQASTNTGESQMIQIGTEPNRQELIIDRLLFRAQSICGRGTTCWQAHLSGDELTKFVVKDSWQPDHREVEGDMLREVTEKNIRHMARYHHHEQVKVAEQIVDVESYVRAGIAFTNGEKFRTTDQSVNSTHSYDFTNRFHRRLILKDVGESIRTVDSPVRLLEALEGCIKGHQELLGLGYLHRDISLANLMINTQNDPERKSFLIDLDVAIRYPSPNDQARATRTGTKVFMSINLLAGKDAHNFVDDLESFFWVLIWICIHYPKHQRTTPNLTDWNQTPMETLLQIKRGFLAHPRDLTAKFTPLYKQSKALITCVLLFAEIMAGPSVRKLDSALLYHQILRIFKQAQREMIEGQ
77740	GC_00001256		PST_Yr2015a	9701	52	123	3	0	0.962395622684926	0.810053558770776	0.879677688091533	PF17667.7	Fungal protein kinase							9701	Chr_14	-------------------------------------------------------------------------------------------------------------------------------------------------------------------------------------------------------------------------------------------------------------------------------------------------------------------------------------------------------------------------------------------------------------------------------------------------------------------------------------------------------------------------------------------------------------------------------------------------------MSVNVLAQKHHHNFVDDLESLLWVLIWICIHYPAYQRKECYLSECHRTGPESLKGEKRDLLAHPDELTDEFTPLYSKSKPLIACVHKFAEIMRNPLVREEESATLYDKLLNLLRQAR-------
77741	GC_00001256		PST_Yr2015a	8085	52	123	3	0	0.962395622684926	0.810053558770776	0.879677688091533	PF17667.7	Fungal protein kinase							8085	Chr_12	--MAQNADNAIEQEPQSLYHCLRHIFTSEGINTVEDYNGLDEKETEYRLLQIHMLTVNPGYGQRHQKATIEMLSLIKSGSFEPFKPIVNVILGNEVKSNHEMYDLIAKEFTDLTRPSPITTASFADSSNLRSDLLLTLKLELDQIMYKDVPDLVEHLFRHHHVDFAEILQTHETSIQQMYNEPIDDTSEASILAWITPIVEICFSWLKEAGLKEQLSRAWACPKGYPKGIEGKRRLDCAIVSLSLKRSSHIEDVLVPVELKKKDYDDRDANLCLARYVNQVFVAQPTRSYVIGLTFCGSSMRLWQFDRSGAIGSESLDIKKDEDNFSKFLAIILFLLTSNKQVLGFDPSFIDIPGQASTDTGESQMIQIGTEPNRQELIIDRLLFRAQSICGRGTTCWQAHLSGDELTKFVVKDSWQPDHREVEGDMLREVTEKNIRHMARYHHHEQVKVAEQIVDVESYVRAGIAFTNGEKFRTTDQSVNSTHSYDFTNRFHRRLILKDVGESIRTVDSPVRLLEALEGCIKGHQELLGLGYLHRDISLANLMINTQNDPERKSFLIDLDVAIRYPSPNDQARATRTGTKVFMSINLLAGKDAHNFVDDLESFFWVLIWICIHYPKHQRTTPNLTDWNQTPMETLLQIKRGFLAHPRDLTAKFTPLYKQSKALITCVLLFAEIMAGPSVRKLDSALLYHQILRIFKQAQREMIEGQ
77742	GC_00001256		PST_Yr2015a	8086	52	123	3	0	0.962395622684926	0.810053558770776	0.879677688091533	PF17667.7	Fungal protein kinase							8086	Chr_12	-----------------------------------------------------MLTVNPGYGQRHQKATIEMLSLIKSGSFEPFKPIVNVILGNEVKSNHEMYDLIAKEFTDLTRPSPITTASFADSSNLRSDLLLTLKLELDQIMYKDVPDLVEHLFRHHHVDFAEILQTHETSIQQMYNEPIDDTSEASILAWITPIVEICFSWLKEAGLKEQLSRAWACPKGYPKGIEGKRRLDCAIVSLSLKRSSHIEDVLVPVELKKKDYDDRDANLCLARYVNQVFVAQPTRSYVIGLTFCGSSMRLWQFDRSGAIGSESLDIKKDEDNFSKFLAIILFLLTSNKQVLGFDPSFIDIPGQASTDTGESQMIQIGTEPNRQELIIDRLLFRAQSICGRGTTCWQAHLSGDELTKFVVKDSWQPDHREVEGDMLREVTEKNIRHMARYHHHEQVKVAEQIVDVESYVRAGIAFTNGEKFRTTDQSVNSTHSYDFTNRFHRRLILKDVGESIRTVDSPVRLLEALEGCIKGHQELLGLGYLHRDISLANLMINTQNDPERKSFLIDLDVAIRYPSPNDQARATRTGTKVFMSINLLAGKDAHNFVDDLESFFWVLIWICIHYPKHQRTTPNLTDWNQTPMETLLQIKRGFLAHPRDLTAKFTPLYKQSKALITCVLLFAEIMAGPSVRKLDSALLYHQILRIFKQAQREMIEGQ
77743	GC_00001256		PST_Yr2015b	5777	52	123	3	0	0.962395622684926	0.810053558770776	0.879677688091533	PF17667.7	Fungal protein kinase							5777	Chr_9	--MAQNADNAIEQEPQSLYHCLRHIFTSEGINTVEDYNGLDEKETEYRLLQIHMLTVNPGYGQRHENATIEMLSLIKSGSFEPFKPIVNVILGNEVKSNREMYDLIANEFTDLTSPSPITTASFADSSYLRSDLLPTLKLKLDQLMYVNVPDLVEHLFRHHHVDFAEILQTHETSIEQMYNEPIDDTSEASVLAWITPIVEICFSWLKEAGLKEQLSRAWACPKGYLKGIEGKRRLDCAIVSQSLKRSNQLEDVLVPVELKKKDYDDRDANLCLARYVNQVFVAQPTRSYVIGLTFCGTSMRLWQFDRSGAIGSESFDIKKDEDNFSKFLTIILFLLTSNKQVLGFDPSFIDIPGQASTNTGESQMIQIGTEPNRQELIIDRLLFRAQSICGRGTTCWQAHLSGDELTKFVVKDSWQPDHREVEGDMLREVTEKNIRHMARYHHHEQVKVAEQIVDVESYVRAGIAFTNGEKFRTTDQSVNSTHSYDFTNRFHRRLILKDVGESIRTVDSPVRLLEALEGCIKGHQELLGLGYLHRDISLANLMINTQNDPERKSFLIDLDVAIRYPSPNDQARATRTGTKVFMSINLLAGKDAHNFVDDLESFFWVLIWICIHYPKHQRTTPNLTDWNQTPMETLLQIKRGFLAHPRDLTAKFTPLYKQSKALITCVLLFAEIMAGPSVRKLDSALLYHQILRIFKQAQREMIEGQ
77744	GC_00001256		PST_Yr2015b	5778	52	123	3	0	0.962395622684926	0.810053558770776	0.879677688091533	PF17667.7	Fungal protein kinase							5778	Chr_9	-----------------------------------------------------MLTVNPGYGQRHENATIEMLSLIKSGSFEPFKPIVNVILGNEVKSNREMYDLIANEFTDLTSPSPITTASFADSSYLRSDLLPTLKLKLDQLMYVNVPDLVEHLFRHHHVDFAEILQTHETSIEQMYNEPIDDTSEASVLAWITPIVEICFSWLKEAGLKEQLSRAWACPKGYLKGIEGKRRLDCAIVSQSLKRSNQLEDVLVPVELKKKDYDDRDANLCLARYVNQVFVAQPTRSYVIGLTFCGTSMRLWQFDRSGAIGSESFDIKKDEDNFSKFLTIILFLLTSNKQVLGFDPSFIDIPGQASTNTGESQMIQIGTEPNRQELIIDRLLFRAQSICGRGTTCWQAHLSGDELTKFVVKDSWQPDHREVEGDMLREVTEKNIRHMARYHHHEQVKVAEQIVDVESYVRAGIAFTNGEKFRTTDQSVNSTHSYDFTNRFHRRLILKDVGESIRTVDSPVRLLEALEGCIKGHQELLGLGYLHRDISLANLMINTQNDPERKSFLIDLDVAIRYPSPNDQARATRTGTKVFMSINLLAGKDAHNFVDDLESFFWVLIWICIHYPKHQRTTPNLTDWNQTPMETLLQIKRGFLAHPRDLTAKFTPLYKQSKALITCVLLFAEIMAGPSVRKLDSALLYHQILRIFKQAQREMIEGQ
77745	GC_00001256		PST_Yr201644_1	8370	52	123	3	0	0.962395622684926	0.810053558770776	0.879677688091533	PF17667.7	Fungal protein kinase							8370	Chr_14	-------------------------------------------------------------------------------------------------------------------------------------------------------------------------------------------------------------------------------------------------------------------------------------------------------------------------------------------------------------------------------------------------------------------------------------------------------------------------------------------------------------------------------------------------------------------------------------------------------MSVNVLAQKHHHNFVDDLESLLWVLIWICIHYPAYQRKECYLSECHRTGPESLKGEKRDLLAHPDELTDEFTPLYSKSKPLIACVHKFAEIMRNPLVREEESATLYDKLLNLLRQAR-------
77746	GC_00001256		PST_Yr201644_2	5509	52	123	3	0	0.962395622684926	0.810053558770776	0.879677688091533	PF17667.7	Fungal protein kinase							5509	Chr_9	--MAQNADNAIEQEPQSLYHCLRHIFTSEGINTVEDYNGLDEKETEYRLLQIHMLTVNPGYGQRHENATIEMLSLIKSGSFEPFKPIVNVILGNEVKSNREMYDLIANEFTDLTSPSPITTASFADSSYLRSDLLPTLKLKLDQLMYVNVPDLVEHLFRHHHVDFAEILQTHETSIEQMYNEPIDDTSEASVLAWITPIVEICFSWLKEAGLKEQLSRAWACPKGYLKGIEGKRRLDCAIVSQSLKRSNQLEDVLVPVELKKKDYDDRDANLCLARYVNQVFVAQPTRSYVIGLTFCGTSMRLWQFDRSGAIGSESFDIKKDEDNFSKFLTIILFLLTSNKQVLGFDPSFIDIPGQASTNTGESQMIQIGTEPNRQELIIDRLLFRAQSICGRGTTCWQAHLSGDELTKFVVKDSWQPDHREVEGDMLREVTEKNIRHMARYHHHEQVKVAEQIVDVESYVRAGIAFTNGEKFRTTDQSVNSTHSYDFTNRFHRRLILKDVGESIRTVDSPVRLLEALEGCIKGHQELLGLGYLHRDISLANLMINTQNDPERKSFLIDLDVAIRYPSPNDQARATRTGTKVFMSINLLAGKDAHNFVDDLESFFWVLIWICIHYPKHQRTTPNLTDWNQTPMETLLQIKRGFLAHPRDLTAKFTPLYKQSKALITCVLLFAEIMAGPSVRKLDSALLYHQILRIFKQAQREMIEGQ
77747	GC_00001256		PST_Yr201644_2	5510	52	123	3	0	0.962395622684926	0.810053558770776	0.879677688091533	PF17667.7	Fungal protein kinase							5510	Chr_9	-----------------------------------------------------MLTVNPGYGQRHENATIEMLSLIKSGSFEPFKPIVNVILGNEVKSNREMYDLIANEFTDLTSPSPITTASFADSSYLRSDLLPTLKLKLDQLMYVNVPDLVEHLFRHHHVDFAEILQTHETSIEQMYNEPIDDTSEASVLAWITPIVEICFSWLKEAGLKEQLSRAWACPKGYLKGIEGKRRLDCAIVSQSLKRSNQLEDVLVPVELKKKDYDDRDANLCLARYVNQVFVAQPTRSYVIGLTFCGTSMRLWQFDRSGAIGSESFDIKKDEDNFSKFLTIILFLLTSNKQVLGFDPSFIDIPGQASTNTGESQMIQIGTEPNRQELIIDRLLFRAQSICGRGTTCWQAHLSGDELTKFVVKDSWQPDHREVEGDMLREVTEKNIRHMARYHHHEQVKVAEQIVDVESYVRAGIAFTNGEKFRTTDQSVNSTHSYDFTNRFHRRLILKDVGESIRTVDSPVRLLEALEGCIKGHQELLGLGYLHRDISLANLMINTQNDPERKSFLIDLDVAIRYPSPNDQARATRTGTKVFMSINLLAGKDAHNFVDDLESFFWVLIWICIHYPKHQRTTPNLTDWNQTPMETLLQIKRGFLAHPRDLTAKFTPLYKQSKALITCVLLFAEIMAGPSVRKLDSALLYHQILRIFKQAQREMIEGQ
77748	GC_00001257		PSH_233a	7628	50	123	4	0	0.999664194321507	0.861613546273669	0.925519273955042	PF08519.17	Replication factor RFC1 C terminal domain	L	Replication, recombination and repair	COG0470	DNA polymerase III, delta prime subunit (HolB) (PDB:1A5T)			7628	Chr_7	MAKRTTTEKPASSKAPATKKQKTDAEAGSSTTPAKPKWFPGKERAGPSAPGSKPIPEGKENCLAGLTFVFTGELESLSREDAQSLCKRYGGRVTTSPSSKTSYVVLGSDAGPKKLEMIKKHKIKTITEDEFLALIGSNASGEVDAKTIKKQEEEVKKVEQVAKSLGPAKGSVSETKSSGQLWTVKYAPKTLGDLCGNKTQIDKIQAWLHDWPKFRRAKFTKPGKDGLGMYRCVVLSGPPGVGKTSAAHLVAQTEGYEVIELNASDTRSKKLLETGFKDIVGNSSIAGFLETSTQRSEKLVLIMDEVDGMSAGDRGGVGALNALIRKSQIPIIAIANDMSTPKMKPLKATALSLVFRRPNVNMIRSRMMSIAFKEGMKIPPNVIDQLVEGSQSDIRQIINMLSTWKIGNSQQGPSKTMDFDQARQMTSENEKDAIMSPWTLMSKIFAPQTWSQMSSLSFIDKCNLYFHDHSMLPLFVQDGYVKHDYGLARNCAGQEKAAKKMELLSLAADSIADGDLVDRMIHGPQQHWSLMPLHGVFSVVRPAYFCHGPSTTSDFGGFSFPSWFGKNSTQGKLSRVMGEIHGRMRMKISGDKRETLMTYLPVLYPKLIDPLIRDGTGENVDQIIELMDDYYLTKEEWDNLVEVMAIGKSHEDLLKQIPSATKSAFTRKYNKGTHPIPFQKEVLGAAVSKKIKSDVIPDVEEIAEIDVEEEGDEDEKSDEESTDIAKDKLIKAKKPTRASGAAARATTKAAQASSSTSKPKPKPKSKSEPKAKPAPKSTASKARKSTK
77749	GC_00001257		PSH_233a	7630	50	123	4	0	0.999664194321507	0.861613546273669	0.925519273955042	PF08519.17	Replication factor RFC1 C terminal domain	L	Replication, recombination and repair	COG0470	DNA polymerase III, delta prime subunit (HolB) (PDB:1A5T)			7630	Chr_7	MAKRTTTEKPASSKAPATKKQKTDAEAGSSTTPAKPKWFPGKERAGPSAPGSKPIPEGKENCLAGLTFVFTGELESLSREDAQSLCKRYGGRVTTSPSSKTSYVVLGSDAGPKKLEMIKKHKIKTITEDEFLALIGSNASGEVDAKTIKKQEEEVKKVEQVAKSLGPAKGSVSETKSSGQLWTVKYAPKTLGDLCGNKTQIDKIQAWLHDWPKFRRAKFTKPGKDGLGMYRCVVLSGPPGVGKTSAAHLVAQTEGYEVIELNASDTRSKKLLETGFKDIVGNSSIAGFLETSTQRSEKLVLIMDEVDGMSAGDRGGVGALNALIRKSQIPIIAIANDMSTPKMKPLKATALSLVFRRPNVNMIRSRMMSIAFKEGMKIPPNVIDQLVEGSQSDIRQIINMLSTWKIGNSQQGPSKTMDFDQARQMTSENEKDAIMSPWTLMSKIFAPQTWSQMSSLSFIDKCNLYFHDHSMLPLFVQDGYVKHDYGLARNCAGQEKAAKKMELLSLAADSIADGDLVDRMIHGPQQHWSLMPLHGVFSVVRPAYFCHGPSTTSDFGGFSFPSWFGKNSTQGKLSRVMGEIHGRMRMKISGDKRETLMTYLPVLYPKLIDPLIRDGTGENVDQIIELMDDYYLTKEEWDNLVEVMAIGKSHEDLLKQIPSATKSAFTRK-----------------------------------------------------------------------------------------------------------------------
77750	GC_00001257		PSH_233a	7629	50	123	4	0	0.999664194321507	0.861613546273669	0.925519273955042	PF08519.17	Replication factor RFC1 C terminal domain	L	Replication, recombination and repair	COG0470	DNA polymerase III, delta prime subunit (HolB) (PDB:1A5T)			7629	Chr_7	--------------------------------------------------------------------------------------------------------------------MIKKHKIKTITEDEFLALIGSNASGEVDAKTIKKQEEEVKKVEQVAKSLGPAKGSVSETKSSGQLWTVKYAPKTLGDLCGNKTQIDKIQAWLHDWPKFRRAKFTKPGKDGLGMYRCVVLSGPPGVGKTSAAHLVAQTEGYEVIELNASDTRSKKLLETGFKDIVGNSSIAGFLETSTQRSEKLVLIMDEVDGMSAGDRGGVGALNALIRKSQIPIIAIANDMSTPKMKPLKATALSLVFRRPNVNMIRSRMMSIAFKEGMKIPPNVIDQLVEGSQSDIRQIINMLSTWKIGNSQQGPSKTMDFDQARQMTSENEKDAIMSPWTLMSKIFAPQTWSQMSSLSFIDKCNLYFHDHSMLPLFVQDGYVKHDYGLARNCAGQEKAAKKMELLSLAADSIADGDLVDRMIHGPQQHWSLMPLHGVFSVVRPAYFCHGPSTTSDFGGFSFPSWFGKNSTQGKLSRVMGEIHGRMRMKISGDKRETLMTYLPVLYPKLIDPLIRDGTGENVDQIIELMDDYYLTKEEWDNLVEVMAIGKSHEDLLKQIPSATKSAFTRKYNKGTHPIPFQKEVLGAAVSKKIKSDVIPDVEEIAEIDVEEEGDEDEKSDEESTDIAKDKLIKAKKPTRASGAAARATTKAAQASSSTSKPKPKPKSKSEPKAKPAPKSTASKARKSTK
77751	GC_00001257		PSH_233b	5452	50	123	4	0	0.999664194321507	0.861613546273669	0.925519273955042	PF08519.17	Replication factor RFC1 C terminal domain	L	Replication, recombination and repair	COG0470	DNA polymerase III, delta prime subunit (HolB) (PDB:1A5T)			5452	Chr_7	MAKRTTTEKPASSKAPATKKQKTDAEAGSSTTPAKPKWFPGKERAGPSAPGSKPIPEGKENCLAGLTFVFTGELESLSREDAQSLCKRYGGRVTTSPSSKTSYVVLGSDAGPKKLEVIKKHKIKTITEDEFLALIGSNASGEVDAKTIKKQEEEVKKVEQVAKSLGPAKGSVSETKSSGQLWTVKYAPKTLGDLCGNKTQIDKIQAWLHDWPKFRRAKFTKPGKDGLGMYRCVVLSGPPGVGKTSAAHLVAQTEGYEVIELNASDTRSKKLLETGFKDIVGNSSIAGFLETSTQRSEKLVLIMDEVDGMSAGDRGGVGALNALIRKSQIPIIAIANDMSTPKMKPLKATALSLVFRRPNVNMIRSRMMSIAFKEGMKIPPNVIDQLVEGSQSDIRQIINMLSTWKIGNSQQGPSKTMDFDQARQMTSENEKDAIMSPWTLMSKIFAPQTWSQMSSLSFIDKCNLYFHDHSMLPLFVQDGYVKHDYGLARNCAGQEKAAKKMELLSLAADSIADGDLVDRMIHGPQQHWSLMPLHGVFSVVRPAYFCHGPSTTSDFGGFSFPSWFGKNSTQGKLSRVMGEIHGRMRMKISGDKRETLMTYLPVLYPKLIDPLIRDGTGENVDQIIELMDDYYLTKEEWDNLVEVMAIGKSHEDLLKQIPSATKSAFTRKYNKGTHPIPFQKEVLGAAVSKKIKSDVIPDVEEIAEIDVEEEGDEDEKSDEESTDIAKDKLIKAKKPTRASGAAARATTKAAQASSSTSKPKPKPKSKSEPKAKPAPKSTASKARKSTK
77752	GC_00001257		PSH_233b	5453	50	123	4	0	0.999664194321507	0.861613546273669	0.925519273955042	PF08519.17	Replication factor RFC1 C terminal domain	L	Replication, recombination and repair	COG0470	DNA polymerase III, delta prime subunit (HolB) (PDB:1A5T)			5453	Chr_7	MAKRTTTEKPASSKAPATKKQKTDAEAGSSTTPAKPKWFPGKERAGPSAPGSKPIPEGKENCLAGLTFVFTGELESLSREDAQSLCKRYGGRVTTSPSSKTSYVVLGSDAGPKKLEVIKKHKIKTITEDEFLALIGSNASGEVDAKTIKKQEEEVKKVEQVAKSLGPAKGSVSETKSSGQLWTVKYAPKTLGDLCGNKTQIDKIQAWLHDWPKFRRAKFTKPGKDGLGMYRCVVLSGPPGVGKTSAAHLVAQTEGYEVIELNASDTRSKKLLETGFKDIVGNSSIAGFLETSTQRSEKLVLIMDEVDGMSAGDRGGVGALNALIRKSQIPIIAIANDMSTPKMKPLKATALSLVFRRPNVNMIRSRMMSIAFKEGMKIPPNVIDQLVEGSQSDIRQIINMLSTWKIGNSQQGPSKTMDFDQARQMTSENEKDAIMSPWTLMSKIFAPQTWSQMSSLSFIDKCNLYFHDHSMLPLFVQDGYVKHDYGLARNCAGQEKAAKKMELLSLAADSIADGDLVDRMIHGPQQHWSLMPLHGVFSVVRPAYFCHGPSTTSDFGGFSFPSWFGKNSTQGKLSRVMGEIHGRMRMKISGDKRETLMTYLPVLYPKLIDPLIRDGTGENVDQIIELMDDYYLTKEEWDNLVEVMAIGKSHEDLLKQIPSATKSAFTRK-----------------------------------------------------------------------------------------------------------------------
77753	GC_00001257		PSH_76a	15252	50	123	4	0	0.999664194321507	0.861613546273669	0.925519273955042	PF08519.17	Replication factor RFC1 C terminal domain	L	Replication, recombination and repair	COG0470	DNA polymerase III, delta prime subunit (HolB) (PDB:1A5T)			15252	Chr_7	MAKRTTTEKPASSKAPATKKQKTDAEAGSSTTPAKPKWFPGKERAGPSAPGSKPIPEGKENCLAGLTFVFTGELESLSREDAQSLCKRYGGRVTTSPSSKTSYVVLGSDAGPKKLEMIKKHKIKTITEDEFLALIGSNASGEVDAKTIKKQEEEVKKVEQVAKSLGPAKGSVSETKSSGQLWTVKYAPKTLGDLCGNKTQIDKIQAWLHDWPKFRRAKFTKPGKDGLGMYRCVVLSGPPGVGKTSAAHLVAQTEGYEVIELNASDTRSKKLLETGFKDIVGNSSIAGFLETSTQRSEKLVLIMDEVDGMSAGDRGGVGALNALIRKSQIPIIAIANDMSTPKMKPLKATALSLVFRRPNVNMIRSRMMSIAFKEGMKIPPNVIDQLVEGSQSDIRQIINMLSTWKIGNSQQGPSKTMDFDQARQMTSENEKDAIMSPWTLMSKIFAPQTWSQMSSLSFIDKCNLYFHDHSMLPLFVQDGYVKHDYGLARNCAGQEKAAKKMELLSLAADSIADGDLVDRMIHGPQQHWSLMPLHGVFSVVRPAYFCHGPSTTSDFGGFSFPSWFGKNSTQGKLSRVMGEIHGRMRMKISGDKRETLMTYLPVLYPKLIDPLIRDGTGENVDQIIELMDDYYLTKEEWDNLVEVMAIGKSHEDLLKQIPSATKSAFTRKYNKGTHPIPFQKEVLGAAVSKKIKSDVIPDVEEIAEIDVEEEGDEDEKSDEESTDIAKDKLIKAKKPTRASGAAARATTKAAQASSSTSKPKPKPKSKSEPKAKPAPKSTASKARKSTK
77754	GC_00001257		PSH_76a	15254	50	123	4	0	0.999664194321507	0.861613546273669	0.925519273955042	PF08519.17	Replication factor RFC1 C terminal domain	L	Replication, recombination and repair	COG0470	DNA polymerase III, delta prime subunit (HolB) (PDB:1A5T)			15254	Chr_7	MAKRTTTEKPASSKAPATKKQKTDAEAGSSTTPAKPKWFPGKERAGPSAPGSKPIPEGKENCLAGLTFVFTGELESLSREDAQSLCKRYGGRVTTSPSSKTSYVVLGSDAGPKKLEMIKKHKIKTITEDEFLALIGSNASGEVDAKTIKKQEEEVKKVEQVAKSLGPAKGSVSETKSSGQLWTVKYAPKTLGDLCGNKTQIDKIQAWLHDWPKFRRAKFTKPGKDGLGMYRCVVLSGPPGVGKTSAAHLVAQTEGYEVIELNASDTRSKKLLETGFKDIVGNSSIAGFLETSTQRSEKLVLIMDEVDGMSAGDRGGVGALNALIRKSQIPIIAIANDMSTPKMKPLKATALSLVFRRPNVNMIRSRMMSIAFKEGMKIPPNVIDQLVEGSQSDIRQIINMLSTWKIGNSQQGPSKTMDFDQARQMTSENEKDAIMSPWTLMSKIFAPQTWSQMSSLSFIDKCNLYFHDHSMLPLFVQDGYVKHDYGLARNCAGQEKAAKKMELLSLAADSIADGDLVDRMIHGPQQHWSLMPLHGVFSVVRPAYFCHGPSTTSDFGGFSFPSWFGKNSTQGKLSRVMGEIHGRMRMKISGDKRETLMTYLPVLYPKLIDPLIRDGTGENVDQIIELMDDYYLTKEEWDNLVEVMAIGKSHEDLLKQIPSATKSAFTRK-----------------------------------------------------------------------------------------------------------------------
77755	GC_00001257		PSH_76a	15253	50	123	4	0	0.999664194321507	0.861613546273669	0.925519273955042	PF08519.17	Replication factor RFC1 C terminal domain	L	Replication, recombination and repair	COG0470	DNA polymerase III, delta prime subunit (HolB) (PDB:1A5T)			15253	Chr_7	--------------------------------------------------------------------------------------------------------------------MIKKHKIKTITEDEFLALIGSNASGEVDAKTIKKQEEEVKKVEQVAKSLGPAKGSVSETKSSGQLWTVKYAPKTLGDLCGNKTQIDKIQAWLHDWPKFRRAKFTKPGKDGLGMYRCVVLSGPPGVGKTSAAHLVAQTEGYEVIELNASDTRSKKLLETGFKDIVGNSSIAGFLETSTQRSEKLVLIMDEVDGMSAGDRGGVGALNALIRKSQIPIIAIANDMSTPKMKPLKATALSLVFRRPNVNMIRSRMMSIAFKEGMKIPPNVIDQLVEGSQSDIRQIINMLSTWKIGNSQQGPSKTMDFDQARQMTSENEKDAIMSPWTLMSKIFAPQTWSQMSSLSFIDKCNLYFHDHSMLPLFVQDGYVKHDYGLARNCAGQEKAAKKMELLSLAADSIADGDLVDRMIHGPQQHWSLMPLHGVFSVVRPAYFCHGPSTTSDFGGFSFPSWFGKNSTQGKLSRVMGEIHGRMRMKISGDKRETLMTYLPVLYPKLIDPLIRDGTGENVDQIIELMDDYYLTKEEWDNLVEVMAIGKSHEDLLKQIPSATKSAFTRKYNKGTHPIPFQKEVLGAAVSKKIKSDVIPDVEEIAEIDVEEEGDEDEKSDEESTDIAKDKLIKAKKPTRASGAAARATTKAAQASSSTSKPKPKPKSKSEPKAKPAPKSTASKARKSTK
77756	GC_00001257		PSH_76b	13440	50	123	4	0	0.999664194321507	0.861613546273669	0.925519273955042	PF08519.17	Replication factor RFC1 C terminal domain	L	Replication, recombination and repair	COG0470	DNA polymerase III, delta prime subunit (HolB) (PDB:1A5T)			13440	Chr_8	MAKRTTTEKPASSKAPATKKQKTDAEAGSSTTPAKPKWFPGKERAGPSAPGSKPIPEGKENCLAGLTFVFTGELESLSREDAQSLCKRYGGRVTTSPSSKTSYVVLGSDAGPKKLEMIKKHKIKTITEDEFLALIGSNASGEVDAKTIKKQEEEVKKVEQVAKSLGPAKGSVSETKSSGQLWTVKYAPKTLGDLCGNKTQIDKIQAWLHDWPKFRRAKFTKPGKDGLGMYRCVVLSGPPGVGKTSAAHLVAQTEGYEVIELNASDTRSKKLLETGFKDIVGNSSIAGFLETSTQRSEKLVLIMDEVDGMSAGDRGGVGALNALIRKSQIPIIAIANDMSTPKMKPLKATALSLVFRRPNVNMIRSRMMSIAFKEGMKIPPNVIDQLVEGSQSDIRQIINMLSTWKIGNSQQGPSKTMDFDQARQMTSENEKDAIMSPWTLMSKIFAPQTWSQMSSLSFIDKCNLYFHDHSMLPLFVQDGYVKHDYGLARNCAGQEKAAKKMELLSLAADSIADGDLVDRMIHGPQQHWSLMPLHGVFSVVRPAYFCHGPSTTSDFGGFSFPSWFGKNSTQGKLSRVMGEIHGRMRMKISGDKRETLMTYLPVLYPKLIDPLIRDGTGENVDQIIELMDDYYLTKEEWDNLVEVMAIGKSHEDLLKQIPSATKSAFTRKYNKGTHPIPFQKEVLGAAVSKKIKSDVIPDVEEIAEIDVEEEGDEDEKSDEESTDIAKDKLIKAKKPTRASGAAARATTKAAQASSSTSKPKPKPKSKSEPKAKPAPKSTASKARKSTK
77757	GC_00001257		PSH_76b	13442	50	123	4	0	0.999664194321507	0.861613546273669	0.925519273955042	PF08519.17	Replication factor RFC1 C terminal domain	L	Replication, recombination and repair	COG0470	DNA polymerase III, delta prime subunit (HolB) (PDB:1A5T)			13442	Chr_8	MAKRTTTEKPASSKAPATKKQKTDAEAGSSTTPAKPKWFPGKERAGPSAPGSKPIPEGKENCLAGLTFVFTGELESLSREDAQSLCKRYGGRVTTSPSSKTSYVVLGSDAGPKKLEMIKKHKIKTITEDEFLALIGSNASGEVDAKTIKKQEEEVKKVEQVAKSLGPAKGSVSETKSSGQLWTVKYAPKTLGDLCGNKTQIDKIQAWLHDWPKFRRAKFTKPGKDGLGMYRCVVLSGPPGVGKTSAAHLVAQTEGYEVIELNASDTRSKKLLETGFKDIVGNSSIAGFLETSTQRSEKLVLIMDEVDGMSAGDRGGVGALNALIRKSQIPIIAIANDMSTPKMKPLKATALSLVFRRPNVNMIRSRMMSIAFKEGMKIPPNVIDQLVEGSQSDIRQIINMLSTWKIGNSQQGPSKTMDFDQARQMTSENEKDAIMSPWTLMSKIFAPQTWSQMSSLSFIDKCNLYFHDHSMLPLFVQDGYVKHDYGLARNCAGQEKAAKKMELLSLAADSIADGDLVDRMIHGPQQHWSLMPLHGVFSVVRPAYFCHGPSTTSDFGGFSFPSWFGKNSTQGKLSRVMGEIHGRMRMKISGDKRETLMTYLPVLYPKLIDPLIRDGTGENVDQIIELMDDYYLTKEEWDNLVEVMAIGKSHEDLLKQIPSATKSAFTRK-----------------------------------------------------------------------------------------------------------------------
77758	GC_00001257		PSH_76b	13441	50	123	4	0	0.999664194321507	0.861613546273669	0.925519273955042	PF08519.17	Replication factor RFC1 C terminal domain	L	Replication, recombination and repair	COG0470	DNA polymerase III, delta prime subunit (HolB) (PDB:1A5T)			13441	Chr_8	--------------------------------------------------------------------------------------------------------------------MIKKHKIKTITEDEFLALIGSNASGEVDAKTIKKQEEEVKKVEQVAKSLGPAKGSVSETKSSGQLWTVKYAPKTLGDLCGNKTQIDKIQAWLHDWPKFRRAKFTKPGKDGLGMYRCVVLSGPPGVGKTSAAHLVAQTEGYEVIELNASDTRSKKLLETGFKDIVGNSSIAGFLETSTQRSEKLVLIMDEVDGMSAGDRGGVGALNALIRKSQIPIIAIANDMSTPKMKPLKATALSLVFRRPNVNMIRSRMMSIAFKEGMKIPPNVIDQLVEGSQSDIRQIINMLSTWKIGNSQQGPSKTMDFDQARQMTSENEKDAIMSPWTLMSKIFAPQTWSQMSSLSFIDKCNLYFHDHSMLPLFVQDGYVKHDYGLARNCAGQEKAAKKMELLSLAADSIADGDLVDRMIHGPQQHWSLMPLHGVFSVVRPAYFCHGPSTTSDFGGFSFPSWFGKNSTQGKLSRVMGEIHGRMRMKISGDKRETLMTYLPVLYPKLIDPLIRDGTGENVDQIIELMDDYYLTKEEWDNLVEVMAIGKSHEDLLKQIPSATKSAFTRKYNKGTHPIPFQKEVLGAAVSKKIKSDVIPDVEEIAEIDVEEEGDEDEKSDEESTDIAKDKLIKAKKPTRASGAAARATTKAAQASSSTSKPKPKPKSKSEPKAKPAPKSTASKARKSTK
77759	GC_00001257		PSH_NDPSH_1	14587	50	123	4	0	0.999664194321507	0.861613546273669	0.925519273955042	PF08519.17	Replication factor RFC1 C terminal domain	L	Replication, recombination and repair	COG0470	DNA polymerase III, delta prime subunit (HolB) (PDB:1A5T)			14587	Chr_7	MAKRTTTEKPASSKAPATKKQKTDAEAGSSTTPAKPKWFPGKERAGPSAPGSKPIPEGKENCLAGLTFVFTGELESLSREDAQSLCKRYGGRVTTSPSSKTSYVVLGSDAGPKKLEMIKKHKIKTITEDEFLALIGSNASGEVDAKTIKKQEEEVKKVEQVAKSLGPAKGSVSETKSSGQLWTVKYAPKTLGDLCGNKTQIDKIQAWLHDWPKFRRAKFTKPGKDGLGMYRCVVLSGPPGVGKTSAAHLVAQTEGYEVIELNASDTRSKKLLETGFKDIVGNSSIAGFLETSTQRSEKLVLIMDEVDGMSAGDRGGVGALNALIRKSQIPIIAIANDMSTPKMKPLKATALSLVFRRPNVNMIRSRMMSIAFKEGMKIPPNVIDQLVEGSQSDIRQIINMLSTWKIGNSQQGPSKTMDFDQARQMTSENEKDAIMSPWTLMSKIFAPQTWSQMSSLSFIDKCNLYFHDHSMLPLFVQDGYVKHDYGLARNCAGQEKAAKKMELLSLAADSIADGDLVDRMIHGPQQHWSLMPLHGVFSVVRPAYFCHGPSTTSDFGGFSFPSWFGKNSTQGKLSRVMGEIHGRMRMKISGDKRETLMTYLPVLYPKLIDPLIRDGTGENVDQIIELMDDYYLTKEEWDNLVEVMAIGKSHEDLLKQIPSATKSAFTRKYNKGTHPIPFQKEVLGAAVSKKIKSDVIPDVEEIAEIDVEEEGDEDEKSDEESTDIAKDKLIKAKKPTRASGAAARATTKAAQASSSTSKPKPKPKSKSEPKAKPAPKSTASKARKSTK
77760	GC_00001257		PSH_NDPSH_1	14589	50	123	4	0	0.999664194321507	0.861613546273669	0.925519273955042	PF08519.17	Replication factor RFC1 C terminal domain	L	Replication, recombination and repair	COG0470	DNA polymerase III, delta prime subunit (HolB) (PDB:1A5T)			14589	Chr_7	MAKRTTTEKPASSKAPATKKQKTDAEAGSSTTPAKPKWFPGKERAGPSAPGSKPIPEGKENCLAGLTFVFTGELESLSREDAQSLCKRYGGRVTTSPSSKTSYVVLGSDAGPKKLEMIKKHKIKTITEDEFLALIGSNASGEVDAKTIKKQEEEVKKVEQVAKSLGPAKGSVSETKSSGQLWTVKYAPKTLGDLCGNKTQIDKIQAWLHDWPKFRRAKFTKPGKDGLGMYRCVVLSGPPGVGKTSAAHLVAQTEGYEVIELNASDTRSKKLLETGFKDIVGNSSIAGFLETSTQRSEKLVLIMDEVDGMSAGDRGGVGALNALIRKSQIPIIAIANDMSTPKMKPLKATALSLVFRRPNVNMIRSRMMSIAFKEGMKIPPNVIDQLVEGSQSDIRQIINMLSTWKIGNSQQGPSKTMDFDQARQMTSENEKDAIMSPWTLMSKIFAPQTWSQMSSLSFIDKCNLYFHDHSMLPLFVQDGYVKHDYGLARNCAGQEKAAKKMELLSLAADSIADGDLVDRMIHGPQQHWSLMPLHGVFSVVRPAYFCHGPSTTSDFGGFSFPSWFGKNSTQGKLSRVMGEIHGRMRMKISGDKRETLMTYLPVLYPKLIDPLIRDGTGENVDQIIELMDDYYLTKEEWDNLVEVMAIGKSHEDLLKQIPSATKSAFTRK-----------------------------------------------------------------------------------------------------------------------
77761	GC_00001257		PSH_NDPSH_1	14588	50	123	4	0	0.999664194321507	0.861613546273669	0.925519273955042	PF08519.17	Replication factor RFC1 C terminal domain	L	Replication, recombination and repair	COG0470	DNA polymerase III, delta prime subunit (HolB) (PDB:1A5T)			14588	Chr_7	--------------------------------------------------------------------------------------------------------------------MIKKHKIKTITEDEFLALIGSNASGEVDAKTIKKQEEEVKKVEQVAKSLGPAKGSVSETKSSGQLWTVKYAPKTLGDLCGNKTQIDKIQAWLHDWPKFRRAKFTKPGKDGLGMYRCVVLSGPPGVGKTSAAHLVAQTEGYEVIELNASDTRSKKLLETGFKDIVGNSSIAGFLETSTQRSEKLVLIMDEVDGMSAGDRGGVGALNALIRKSQIPIIAIANDMSTPKMKPLKATALSLVFRRPNVNMIRSRMMSIAFKEGMKIPPNVIDQLVEGSQSDIRQIINMLSTWKIGNSQQGPSKTMDFDQARQMTSENEKDAIMSPWTLMSKIFAPQTWSQMSSLSFIDKCNLYFHDHSMLPLFVQDGYVKHDYGLARNCAGQEKAAKKMELLSLAADSIADGDLVDRMIHGPQQHWSLMPLHGVFSVVRPAYFCHGPSTTSDFGGFSFPSWFGKNSTQGKLSRVMGEIHGRMRMKISGDKRETLMTYLPVLYPKLIDPLIRDGTGENVDQIIELMDDYYLTKEEWDNLVEVMAIGKSHEDLLKQIPSATKSAFTRKYNKGTHPIPFQKEVLGAAVSKKIKSDVIPDVEEIAEIDVEEEGDEDEKSDEESTDIAKDKLIKAKKPTRASGAAARATTKAAQASSSTSKPKPKPKSKSEPKAKPAPKSTASKARKSTK
77762	GC_00001257		PSH_NDPSH_2	13340	50	123	4	0	0.999664194321507	0.861613546273669	0.925519273955042	PF08519.17	Replication factor RFC1 C terminal domain	L	Replication, recombination and repair	COG0470	DNA polymerase III, delta prime subunit (HolB) (PDB:1A5T)			13340	Chr_8	MAKRTTTEKPASSKAPATKKQKTDAEAGSSTTPAKPKWFPGKERAGPSAPGSKPIPEGKENCLAGLTFVFTGELESLSREDAQSLCKRYGGRVTTSPSSKTSYVVLGSDAGPKKLEMIKKHKIKTITEDEFLALIGSNASGEVDAKTIKKQEEEVKKVEQVAKSLGPAKGSVSETKSSGQLWTVKYAPKTLGDLCGNKTQIDKIQAWLHDWPKFRRAKFTKPGKDGLGMYRCVVLSGPPGVGKTSAAHLVAQTEGYEVIELNASDTRSKKLLETGFKDIVGNSSIAGFLETSTQRSEKLVLIMDEVDGMSAGDRGGVGALNALIRKSQIPIIAIANDMSTPKMKPLKATALSLVFRRPNVNMIRSRMMSIAFKEGMKIPPNVIDQLVEGSQSDIRQIINMLSTWKIGNSQQGPSKTMDFDQARQMTSENEKDAIMSPWTLMSKIFAPQTWSQMSSLSFIDKCNLYFHDHSMLPLFVQDGYVKHDYGLARNCAGQEKAAKKMELLSLAADSIADGDLVDRMIHGPQQHWSLMPLHGVFSVVRPAYFCHGPSTTSDFGGFSFPSWFGKNSTQGKLSRVMGEIHGRMRMKISGDKRETLMTYLPVLYPKLIDPLIRDGTGENVDQIIELMDDYYLTKEEWDNLVEVMAIGKSHEDLLKQIPSATKSAFTRKYNKGTHPIPFQKEVLGAAVSKKIKSDVIPDVEEIAEIDVEEEGDEDEKSDEESTDIAKDKLIKAKKPTRASGAAARATTKAAQASSSTSKPKPKPKSKSEPKAKPAPKSTASKARKSTK
77763	GC_00001257		PSH_NDPSH_2	13342	50	123	4	0	0.999664194321507	0.861613546273669	0.925519273955042	PF08519.17	Replication factor RFC1 C terminal domain	L	Replication, recombination and repair	COG0470	DNA polymerase III, delta prime subunit (HolB) (PDB:1A5T)			13342	Chr_8	MAKRTTTEKPASSKAPATKKQKTDAEAGSSTTPAKPKWFPGKERAGPSAPGSKPIPEGKENCLAGLTFVFTGELESLSREDAQSLCKRYGGRVTTSPSSKTSYVVLGSDAGPKKLEMIKKHKIKTITEDEFLALIGSNASGEVDAKTIKKQEEEVKKVEQVAKSLGPAKGSVSETKSSGQLWTVKYAPKTLGDLCGNKTQIDKIQAWLHDWPKFRRAKFTKPGKDGLGMYRCVVLSGPPGVGKTSAAHLVAQTEGYEVIELNASDTRSKKLLETGFKDIVGNSSIAGFLETSTQRSEKLVLIMDEVDGMSAGDRGGVGALNALIRKSQIPIIAIANDMSTPKMKPLKATALSLVFRRPNVNMIRSRMMSIAFKEGMKIPPNVIDQLVEGSQSDIRQIINMLSTWKIGNSQQGPSKTMDFDQARQMTSENEKDAIMSPWTLMSKIFAPQTWSQMSSLSFIDKCNLYFHDHSMLPLFVQDGYVKHDYGLARNCAGQEKAAKKMELLSLAADSIADGDLVDRMIHGPQQHWSLMPLHGVFSVVRPAYFCHGPSTTSDFGGFSFPSWFGKNSTQGKLSRVMGEIHGRMRMKISGDKRETLMTYLPVLYPKLIDPLIRDGTGENVDQIIELMDDYYLTKEEWDNLVEVMAIGKSHEDLLKQIPSATKSAFTRK-----------------------------------------------------------------------------------------------------------------------
77764	GC_00001257		PSH_NDPSH_2	13341	50	123	4	0	0.999664194321507	0.861613546273669	0.925519273955042	PF08519.17	Replication factor RFC1 C terminal domain	L	Replication, recombination and repair	COG0470	DNA polymerase III, delta prime subunit (HolB) (PDB:1A5T)			13341	Chr_8	--------------------------------------------------------------------------------------------------------------------MIKKHKIKTITEDEFLALIGSNASGEVDAKTIKKQEEEVKKVEQVAKSLGPAKGSVSETKSSGQLWTVKYAPKTLGDLCGNKTQIDKIQAWLHDWPKFRRAKFTKPGKDGLGMYRCVVLSGPPGVGKTSAAHLVAQTEGYEVIELNASDTRSKKLLETGFKDIVGNSSIAGFLETSTQRSEKLVLIMDEVDGMSAGDRGGVGALNALIRKSQIPIIAIANDMSTPKMKPLKATALSLVFRRPNVNMIRSRMMSIAFKEGMKIPPNVIDQLVEGSQSDIRQIINMLSTWKIGNSQQGPSKTMDFDQARQMTSENEKDAIMSPWTLMSKIFAPQTWSQMSSLSFIDKCNLYFHDHSMLPLFVQDGYVKHDYGLARNCAGQEKAAKKMELLSLAADSIADGDLVDRMIHGPQQHWSLMPLHGVFSVVRPAYFCHGPSTTSDFGGFSFPSWFGKNSTQGKLSRVMGEIHGRMRMKISGDKRETLMTYLPVLYPKLIDPLIRDGTGENVDQIIELMDDYYLTKEEWDNLVEVMAIGKSHEDLLKQIPSATKSAFTRKYNKGTHPIPFQKEVLGAAVSKKIKSDVIPDVEEIAEIDVEEEGDEDEKSDEESTDIAKDKLIKAKKPTRASGAAARATTKAAQASSSTSKPKPKPKSKSEPKAKPAPKSTASKARKSTK
77765	GC_00001257		PST_130_1	3866	50	123	4	0	0.999664194321507	0.861613546273669	0.925519273955042	PF08519.17	Replication factor RFC1 C terminal domain	L	Replication, recombination and repair	COG0470	DNA polymerase III, delta prime subunit (HolB) (PDB:1A5T)			3866	Chr_7	MAKRTTTEKPASSKAPATKKQKTDAEAGSSTTPAKPKWFPGKERAGPSAPGSKPIPEGKENCLAGLTFVFTGELESLSREDAQSLCKRYGGRVTTSPSSKTSYVVLGSDAGPKKLEMIKKHKIKTITEDEFLALIGSNASGEVDAKTIKKQEEEVKKVEQVAKSLGPAKGSVSETKSSGQLWTVKYAPKTLGDLCGNKTQIDKIQAWLHDWPKFRRAKFTKPGKDGLGMYRCVVLSGPPGVGKTSAAHLVAQTEGYEVIELNASDTRSKKLLETGFKDIVGNSSIAGFLETSTQRSEKLVLIMDEVDGMSAGDRGGVGALNALIRKSQIPIIAIANDMSTPKMKPLKATALSLVFRRPNVNMIRSRMMSIAFKEGMKIPPNVIDQLVEGSQSDIRQIINMLSTWKIGNSQQGPSKTMDFDQARQMTSENEKDAIMSPWTLMSKIFAPQTWSQMSSLSFIDKCNLYFHDHSMLPLFVQDGYVKHDYGLARNCAGQEKAAKKMELLSLAADSIADGDLVDRMIHGPQQHWSLMPLHGVFSVVRPAYFCHGPSTTSDFGGFSFPSWFGKNSTQGKLSRVMGEIHGRMRMKISGDKRETLMTYLPVLYPKLIDPLIRDGTGENVDQIIELMDDYYLTKEEWDNLVEVMAIGKSHEDLLKQIPSATKSAFTRKYNKGTHPIPFQKEVLGAAVSKKIKSDVIPDVEEIAEIDVEEEGDEDEKSDEESTDIAKDKLIKAKKPTRASGAAARATTKAAQASSSTSKPKPKPKSKSEPKAKPAPKSTASKARKSTK
77766	GC_00001257		PST_130_1	3868	50	123	4	0	0.999664194321507	0.861613546273669	0.925519273955042	PF08519.17	Replication factor RFC1 C terminal domain	L	Replication, recombination and repair	COG0470	DNA polymerase III, delta prime subunit (HolB) (PDB:1A5T)			3868	Chr_7	MAKRTTTEKPASSKAPATKKQKTDAEAGSSTTPAKPKWFPGKERAGPSAPGSKPIPEGKENCLAGLTFVFTGELESLSREDAQSLCKRYGGRVTTSPSSKTSYVVLGSDAGPKKLEMIKKHKIKTITEDEFLALIGSNASGEVDAKTIKKQEEEVKKVEQVAKSLGPAKGSVSETKSSGQLWTVKYAPKTLGDLCGNKTQIDKIQAWLHDWPKFRRAKFTKPGKDGLGMYRCVVLSGPPGVGKTSAAHLVAQTEGYEVIELNASDTRSKKLLETGFKDIVGNSSIAGFLETSTQRSEKLVLIMDEVDGMSAGDRGGVGALNALIRKSQIPIIAIANDMSTPKMKPLKATALSLVFRRPNVNMIRSRMMSIAFKEGMKIPPNVIDQLVEGSQSDIRQIINMLSTWKIGNSQQGPSKTMDFDQARQMTSENEKDAIMSPWTLMSKIFAPQTWSQMSSLSFIDKCNLYFHDHSMLPLFVQDGYVKHDYGLARNCAGQEKAAKKMELLSLAADSIADGDLVDRMIHGPQQHWSLMPLHGVFSVVRPAYFCHGPSTTSDFGGFSFPSWFGKNSTQGKLSRVMGEIHGRMRMKISGDKRETLMTYLPVLYPKLIDPLIRDGTGENVDQIIELMDDYYLTKEEWDNLVEVMAIGKSHEDLLKQIPSATKSAFTRK-----------------------------------------------------------------------------------------------------------------------
77767	GC_00001257		PST_130_1	3867	50	123	4	0	0.999664194321507	0.861613546273669	0.925519273955042	PF08519.17	Replication factor RFC1 C terminal domain	L	Replication, recombination and repair	COG0470	DNA polymerase III, delta prime subunit (HolB) (PDB:1A5T)			3867	Chr_7	--------------------------------------------------------------------------------------------------------------------MIKKHKIKTITEDEFLALIGSNASGEVDAKTIKKQEEEVKKVEQVAKSLGPAKGSVSETKSSGQLWTVKYAPKTLGDLCGNKTQIDKIQAWLHDWPKFRRAKFTKPGKDGLGMYRCVVLSGPPGVGKTSAAHLVAQTEGYEVIELNASDTRSKKLLETGFKDIVGNSSIAGFLETSTQRSEKLVLIMDEVDGMSAGDRGGVGALNALIRKSQIPIIAIANDMSTPKMKPLKATALSLVFRRPNVNMIRSRMMSIAFKEGMKIPPNVIDQLVEGSQSDIRQIINMLSTWKIGNSQQGPSKTMDFDQARQMTSENEKDAIMSPWTLMSKIFAPQTWSQMSSLSFIDKCNLYFHDHSMLPLFVQDGYVKHDYGLARNCAGQEKAAKKMELLSLAADSIADGDLVDRMIHGPQQHWSLMPLHGVFSVVRPAYFCHGPSTTSDFGGFSFPSWFGKNSTQGKLSRVMGEIHGRMRMKISGDKRETLMTYLPVLYPKLIDPLIRDGTGENVDQIIELMDDYYLTKEEWDNLVEVMAIGKSHEDLLKQIPSATKSAFTRKYNKGTHPIPFQKEVLGAAVSKKIKSDVIPDVEEIAEIDVEEEGDEDEKSDEESTDIAKDKLIKAKKPTRASGAAARATTKAAQASSSTSKPKPKPKSKSEPKAKPAPKSTASKARKSTK
77768	GC_00001257		PST_130_2	17164	50	123	4	0	0.999664194321507	0.861613546273669	0.925519273955042	PF08519.17	Replication factor RFC1 C terminal domain	L	Replication, recombination and repair	COG0470	DNA polymerase III, delta prime subunit (HolB) (PDB:1A5T)			17164	Chr_7	MAKRTTTEKPASSKAPATKKQKTDAEAGSSTTPAKPKWFPGKERAGPSAPGSKPIPEGKENCLAGLTFVFTGELESLSREDAQSLCKRYGGRVTTSPSSKTSYVVLGSDAGPKKLEVIKKHKIKTITEDEFLALIGSNASGEVDAKTIKKQEEEVKKVEQVAKSLGPAKGSVSETKSSGQLWTVKYAPKTLGDLCGNKTQIDKIQAWLHDWPKFRRAKFTKPGKDGLGMYRCVVLSGPPGVGKTSAAHLVAQTEGYEVIELNASDTRSKKLLETGFKDIVGNSSIAGFLETSTQRSEKLVLIMDEVDGMSAGDRGGVGALNALIRKSQIPIIAIANDMSTPKMKPLKATALSLVFRRPNVNMIRSRMMSIAFKEGMKIPPNVIDQLVEGSQSDIRQIINMLSTWKIGNSQQGPSKTMDFDQARQMTSENEKDAIMSPWTLMSKIFAPQTWSQMSSLSFIDKCNLYFHDHSMLPLFVQDGYVKHDYGLARNCAGQEKAAKKMELLSLAADSIADGDLVDRMIHGPQQHWSLMPLHGVFSVVRPAYFCHGPSTTSDFGGFSFPSWFGKNSTQGKLSRVMGEIHGRMRMKISGDKRETLMTYLPVLYPKLIDPLIRDGTGENVDQIIELMDDYYLTKEEWDNLVEVMAIGKSHEDLLKQIPSATKSAFTRKYNKGTHPIPFQKEVLGAAVSKKIKSDVIPDVEEIAEIDVEEEGDEDEKSDEESTDIAKDKLIKAKKPTRASGAAARATTKAAQASSSTSKPKPKPKSKSEPKAKPAPKSTASKARKSTK
77769	GC_00001257		PST_130_2	17163	50	123	4	0	0.999664194321507	0.861613546273669	0.925519273955042	PF08519.17	Replication factor RFC1 C terminal domain	L	Replication, recombination and repair	COG0470	DNA polymerase III, delta prime subunit (HolB) (PDB:1A5T)			17163	Chr_7	MAKRTTTEKPASSKAPATKKQKTDAEAGSSTTPAKPKWFPGKERAGPSAPGSKPIPEGKENCLAGLTFVFTGELESLSREDAQSLCKRYGGRVTTSPSSKTSYVVLGSDAGPKKLEVIKKHKIKTITEDEFLALIGSNASGEVDAKTIKKQEEEVKKVEQVAKSLGPAKGSVSETKSSGQLWTVKYAPKTLGDLCGNKTQIDKIQAWLHDWPKFRRAKFTKPGKDGLGMYRCVVLSGPPGVGKTSAAHLVAQTEGYEVIELNASDTRSKKLLETGFKDIVGNSSIAGFLETSTQRSEKLVLIMDEVDGMSAGDRGGVGALNALIRKSQIPIIAIANDMSTPKMKPLKATALSLVFRRPNVNMIRSRMMSIAFKEGMKIPPNVIDQLVEGSQSDIRQIINMLSTWKIGNSQQGPSKTMDFDQARQMTSENEKDAIMSPWTLMSKIFAPQTWSQMSSLSFIDKCNLYFHDHSMLPLFVQDGYVKHDYGLARNCAGQEKAAKKMELLSLAADSIADGDLVDRMIHGPQQHWSLMPLHGVFSVVRPAYFCHGPSTTSDFGGFSFPSWFGKNSTQGKLSRVMGEIHGRMRMKISGDKRETLMTYLPVLYPKLIDPLIRDGTGENVDQIIELMDDYYLTKEEWDNLVEVMAIGKSHEDLLKQIPSATKSAFTRK-----------------------------------------------------------------------------------------------------------------------
77770	GC_00001257		PST_130_2	8442	50	123	4	0	0.999664194321507	0.861613546273669	0.925519273955042	PF08519.17	Replication factor RFC1 C terminal domain	L	Replication, recombination and repair	COG0470	DNA polymerase III, delta prime subunit (HolB) (PDB:1A5T)			8442	Chr_7	--------------------------------------------------------------------------------------------------------------------------------MQFWG---------VDAKTIKKQEEEVKKVEQVAKSLGPAKGSVSETKSSGQLWTVKYAPKTLGDLCGNKTQIDKIQAWLHDWPKFRRAKFTKPGKDGLGMYRCVVLSGPPGVGKTSAAHLVAQTEGYEVIELNASDTRSKKLLETGFKDIVGNSSIAGFLETSTQRSEKLVLIMDEVDGMSAGDRGGVGALNALIRKSQIPIIAIANDMSTPKMKPLKATALSLVFRRPNVNMIRSRMMSIAFKEGMKIPPNVIDQLVEGSQSDIRQIINMLSTWKIGNSQQGPSKTMDFDQARQMTSENEKDAIMSPWTLMSKIFAPQTWSQMSSLSFIDKCNLYFHDHSMLPLFVQDGYVKHDYGLARNCAGQEKAAKKMELLSLAADSIADGDLVDRMIHGPQQHWSLMPLHGVFSVVRPAYFCHGPSTTSDFGGFSFPSWFGKNSTQGKLSRVMGEIHGRMRMKISGDKRETLMTYLPVLYPKLIDPLIRDGTGENVDQIIELMDDYYLTKEEWDNLVEVMAIGKSHEDLLKQIPSATKSAFTRKYNKGTHPIPFQKEVLGAAVSKKIKSDVIPDVEEIAEIDVEEEGDEDEKSDEESTDIAKDKLIKAKKPTRASGAAARATTKAAQASSSTSKPKPKPKSKSEPKAKPAPKSTASKARKSTK
77771	GC_00001257		PST_134E36_1	8445	50	123	4	0	0.999664194321507	0.861613546273669	0.925519273955042	PF08519.17	Replication factor RFC1 C terminal domain	L	Replication, recombination and repair	COG0470	DNA polymerase III, delta prime subunit (HolB) (PDB:1A5T)			8445	Chr_7	MAKRTTTEKPASSKAPATKKQKTDAEAGSSTTPAKPKWFPGKERAGPSAPGSKPIPEGKENCLAGLTFVFTGELESLSREDAQSLCKRYGGRVTTSPSSKTSYVVLGSDAGPKKLEMIKKHKIKTITEDEFLALIGSNASGEVDAKTIKKQEEEVKKVEQVAKSLGPAKGSVSETKSSGQLWTVKYAPKTLGDLCGNKTQIDKIQAWLHDWPKFRRAKFTKPGKDGLGMYRCVVLSGPPGVGKTSAAHLVAQTEGYEVIELNASDTRSKKLLETGFKDI-----------TSTQRSEKLVLIMDEVDGMSAGDRGGVGALNALIRKSQIPIIAIANDMSTPKMKPLKATALSLVFRRPNVNMIRSRMMSIAFKEGMKIPPNVIDQLVEGSQSDIRQIINMLSTWKIGNSQQGPSKTMDFDQARQMTSENEKDAIMSPWTLMSKIFAPQTWSQMSSLSFIDKCNLYFHDHSMLPLFVQDGYVKHDYGLARNCAGQEKAAKKMELLSLAADSIADGDLVDRMIHGPQQHWSLMPLHGVFSVVRPAYFCHGPSTTSDFGGFSFPSWFGKNSTQGKLSRVMGEIHGRMRMKISGDKRETLMTYLPVLYPKLIDPLIRDGTGENVDQIIELMDDYYLTKEEWDNLVEVMAIGKSHEDLLKQIPSATKSAFTRKYNKGTHPIPFQKEVLGAAVSKKIKSDVIPDVEEIAEIDVEEEGDEDEKSDEESTDIAKDKLIKAKKPTRASGAAARATTKAAQASSSTSKPKPKPKSKSEPKAKPAPKSTASKARKSTK
77772	GC_00001257		PST_134E36_2	8999	50	123	4	0	0.999664194321507	0.861613546273669	0.925519273955042	PF08519.17	Replication factor RFC1 C terminal domain	L	Replication, recombination and repair	COG0470	DNA polymerase III, delta prime subunit (HolB) (PDB:1A5T)			8999	Chr_7	MAKRTTTEKPASSKAPATKKQKTDAEAGSSTTPAKPKWFPGKERAGPSAPGSKPIPEGKENCLAGLTFVFTGELESLSREDAQSLCKRYGGRVTTSPSSKTSYVVLGSDAGPKKLEVIKKHKIKTITEDEFLALIGSNASGEVDAKTIKKQEEEVKKVEQVAKSLGPAKGSVSETKSSGQLWTVKYAPKTLGDLCGNKTQIDKIQAWLHDWPKFRRAKFTKPGKDGLGMYRCVVLSGPPGVGKTSAAHLVAQTEGYEVIELNASDTRSKKLLETGFKDIVGNSSIAGFLETSTQRSEKLVLIMDEVDGMSAGDRGGVGALNALIRKSQIPIIAIANDMSTPKMKPLKATALSLVFRRPNVNMIRSRMMSIAFKEGMKIPPNVIDQLVEGSQSDIRQIINMLSTWKIGNSQQGPSKTMDFDQARQMTSENEKDAIMSPWTLMSKIFAPQTWSQMSSLSFIDKCNLYFHDHSMLPLFVQDGYVKHDYGLARNCAGQEKAAKKMELLSLAADSIADGDLVDRMIHGPQQHWSLMPLHGVFSVVRPAYFCHGPSTTSDFGGFSFPSWFGKNSTQGKLSRVMGEIHGRMRMKISGDKRETLMTYLPVLYPKLIDPLIRDGTGENVDQIIELMDDYYLTKEEWDNLVEVMAIGKSHEDLLKQIPSATKSAFTRKYNKGTHPIPFQKEVLGAAVSKKIKSDVIPDVEEIAEIDVEEEGDEDEKSDEESTDIAKDKLIKAKKPTRASGAAARATTKAAQASSSTSKPKPKPKSKSEPKAKPAPKSTASKARKSTK
77773	GC_00001257		PST_134E36_2	9000	50	123	4	0	0.999664194321507	0.861613546273669	0.925519273955042	PF08519.17	Replication factor RFC1 C terminal domain	L	Replication, recombination and repair	COG0470	DNA polymerase III, delta prime subunit (HolB) (PDB:1A5T)			9000	Chr_7	MAKRTTTEKPASSKAPATKKQKTDAEAGSSTTPAKPKWFPGKERAGPSAPGSKPIPEGKENCLAGLTFVFTGELESLSREDAQSLCKRYGGRVTTSPSSKTSYVVLGSDAGPKKLEVIKKHKIKTITEDEFLALIGSNASGEVDAKTIKKQEEEVKKVEQVAKSLGPAKGSVSETKSSGQLWTVKYAPKTLGDLCGNKTQIDKIQAWLHDWPKFRRAKFTKPGKDGLGMYRCVVLSGPPGVGKTSAAHLVAQTEGYEVIELNASDTRSKKLLETGFKDIVGNSSIAGFLETSTQRSEKLVLIMDEVDGMSAGDRGGVGALNALIRKSQIPIIAIANDMSTPKMKPLKATALSLVFRRPNVNMIRSRMMSIAFKEGMKIPPNVIDQLVEGSQSDIRQIINMLSTWKIGNSQQGPSKTMDFDQARQMTSENEKDAIMSPWTLMSKIFAPQTWSQMSSLSFIDKCNLYFHDHSMLPLFVQDGYVKHDYGLARNCAGQEKAAKKMELLSLAADSIADGDLVDRMIHGPQQHWSLMPLHGVFSVVRPAYFCHGPSTTSDFGGFSFPSWFGKNSTQGKLSRVMGEIHGRMRMKISGDKRETLMTYLPVLYPKLIDPLIRDGTGENVDQIIELMDDYYLTKEEWDNLVEVMAIGKSHEDLLKQIPSATKSAFTRK-----------------------------------------------------------------------------------------------------------------------
77774	GC_00001257		PST_AR0005a	2254	50	123	4	0	0.999664194321507	0.861613546273669	0.925519273955042	PF08519.17	Replication factor RFC1 C terminal domain	L	Replication, recombination and repair	COG0470	DNA polymerase III, delta prime subunit (HolB) (PDB:1A5T)			2254	Chr_7	MAKRTTTEKPASSKAPATKKQKTDAEAGSSTTPAKPKWFPGKERAGPSAPGSKPIPEGKENCLAGLTFVFTGELESLSREDAQSLCKRYGGRVTTSPSSKTSYVVLGSDAGPKKLEVIKKHKIKTITEDEFLALIGSNASGEVDAKTIKKQEEEVKKVEQVAKSLGPAKGSVSETKSSGQLWTVKYAPKTLGDLCGNKTQIDKIQAWLHDWPKFRRAKFTKPGKDGLGMYRCVVLSGPPGVGKTSAAHLVAQTEGYEVIELNASDTRSKKLLETGFKDIVGNSSIAGFLETSTQRSEKLVLIMDEVDGMSAGDRGGVGALNALIRKSQIPIIAIANDMSTPKMKPLKATALSLVFRRPNVNMIRSRMMSIAFKEGMKIPPNVIDQLVEGSQSDIRQIINMLSTWKIGNSQQGPSKTMDFDQARQMTSENEKDAIMSPWTLMSKIFAPQTWSQMSSLSFIDKCNLYFHDHSMLPLFVQDGYVKHDYGLARNCAGQEKAAKKMELLSLAADSIADGDLVDRMIHGPQQHWSLMPLHGVFSVVRPAYFCHGPSTTSDFGGFSFPSWFGKNSTQGKLSRVMGEIHGRMRMKISGDKRETLMTYLPVLYPKLIDPLIRDGTGENVDQIIELMDDYYLTKEEWDNLVEVMAIGKSHEDLLKQIPSATKSAFTRKYNKGTHPIPFQKEVLGAAVSKKIKSDVIPDVEEIAEIDVEEEGDEDEKSDEESTDIAKDKLIKAKKPTRASGAAARATTKAAQASSSTSKPKPKPKSKSEPKAKPAPKSTASKARKSTK
77775	GC_00001257		PST_AR0005a	2255	50	123	4	0	0.999664194321507	0.861613546273669	0.925519273955042	PF08519.17	Replication factor RFC1 C terminal domain	L	Replication, recombination and repair	COG0470	DNA polymerase III, delta prime subunit (HolB) (PDB:1A5T)			2255	Chr_7	MAKRTTTEKPASSKAPATKKQKTDAEAGSSTTPAKPKWFPGKERAGPSAPGSKPIPEGKENCLAGLTFVFTGELESLSREDAQSLCKRYGGRVTTSPSSKTSYVVLGSDAGPKKLEVIKKHKIKTITEDEFLALIGSNASGEVDAKTIKKQEEEVKKVEQVAKSLGPAKGSVSETKSSGQLWTVKYAPKTLGDLCGNKTQIDKIQAWLHDWPKFRRAKFTKPGKDGLGMYRCVVLSGPPGVGKTSAAHLVAQTEGYEVIELNASDTRSKKLLETGFKDIVGNSSIAGFLETSTQRSEKLVLIMDEVDGMSAGDRGGVGALNALIRKSQIPIIAIANDMSTPKMKPLKATALSLVFRRPNVNMIRSRMMSIAFKEGMKIPPNVIDQLVEGSQSDIRQIINMLSTWKIGNSQQGPSKTMDFDQARQMTSENEKDAIMSPWTLMSKIFAPQTWSQMSSLSFIDKCNLYFHDHSMLPLFVQDGYVKHDYGLARNCAGQEKAAKKMELLSLAADSIADGDLVDRMIHGPQQHWSLMPLHGVFSVVRPAYFCHGPSTTSDFGGFSFPSWFGKNSTQGKLSRVMGEIHGRMRMKISGDKRETLMTYLPVLYPKLIDPLIRDGTGENVDQIIELMDDYYLTKEEWDNLVEVMAIGKSHEDLLKQIPSATKSAFTRK-----------------------------------------------------------------------------------------------------------------------
77776	GC_00001257		PST_AR0005b	7882	50	123	4	0	0.999664194321507	0.861613546273669	0.925519273955042	PF08519.17	Replication factor RFC1 C terminal domain	L	Replication, recombination and repair	COG0470	DNA polymerase III, delta prime subunit (HolB) (PDB:1A5T)			7882	Chr_7	MAKRTTTEKPASSKAPATKKQKTDAEAGSSTTPAKPKWFPGKERAGPSAPGSKPIPEGKENCLAGLTFVFTGELESLSREDAQSLCKRYGGRVTTSPSSKTSYVVLGSDAGPKKLEMIKKHKIKTITEDEFLALIGSNASGEVDAKTIKKQEEEVKKVEQVAKSLGPAKGSVSETKSSGQLWTVKYAPKTLGDLCGNKTQIDKIQAWLHDWPKFRRAKFTKPGKDGLGMYRCVVLSGPPGVGKTSAAHLVAQTEGYEVIELNASDTRSKKLLETGFKDIVGNSSIAGFLETSTQRSEKLVLIMDEVDGMSAGDRGGVGALNALIRKSQIPIIAIANDMSTPKMKPLKATALSLVFRRPNVNMIRSRMMSIAFKEGMKIPPNVIDQLVEGSQSDIRQIINMLSTWKIGNSQQGPSKTMDFDQARQMTSENEKDAIMSPWTLMSKIFAPQTWSQMSSLSFIDKCNLYFHDHSMLPLFVQDGYVKHDYGLARNCAGQEKAAKKMELLSLAADSIADGDLVDRMIHGPQQHWSLMPLHGVFSVVRPAYFCHGPSTTSDFGGFSFPSWFGKNSTQGKLSRVMGEIHGRMRMKISGDKRETLMTYLPVLYPKLIDPLIRDGTGENVDQIIELMDDYYLTKEEWDNLVEVMAIGKSHEDLLKQIPSATKSAFTRKYNKGTHPIPFQKEVLGAAVSKKIKSDVIPDVEEIAEIDVEEEGDEDEKSDEESTDIAKDKLIKAKKPTRASGAAARATTKAAQASSSTSKPKPKPKSKSEPKAKPAPKSTASKARKSTK
77777	GC_00001257		PST_AR0005b	7884	50	123	4	0	0.999664194321507	0.861613546273669	0.925519273955042	PF08519.17	Replication factor RFC1 C terminal domain	L	Replication, recombination and repair	COG0470	DNA polymerase III, delta prime subunit (HolB) (PDB:1A5T)			7884	Chr_7	MAKRTTTEKPASSKAPATKKQKTDAEAGSSTTPAKPKWFPGKERAGPSAPGSKPIPEGKENCLAGLTFVFTGELESLSREDAQSLCKRYGGRVTTSPSSKTSYVVLGSDAGPKKLEMIKKHKIKTITEDEFLALIGSNASGEVDAKTIKKQEEEVKKVEQVAKSLGPAKGSVSETKSSGQLWTVKYAPKTLGDLCGNKTQIDKIQAWLHDWPKFRRAKFTKPGKDGLGMYRCVVLSGPPGVGKTSAAHLVAQTEGYEVIELNASDTRSKKLLETGFKDIVGNSSIAGFLETSTQRSEKLVLIMDEVDGMSAGDRGGVGALNALIRKSQIPIIAIANDMSTPKMKPLKATALSLVFRRPNVNMIRSRMMSIAFKEGMKIPPNVIDQLVEGSQSDIRQIINMLSTWKIGNSQQGPSKTMDFDQARQMTSENEKDAIMSPWTLMSKIFAPQTWSQMSSLSFIDKCNLYFHDHSMLPLFVQDGYVKHDYGLARNCAGQEKAAKKMELLSLAADSIADGDLVDRMIHGPQQHWSLMPLHGVFSVVRPAYFCHGPSTTSDFGGFSFPSWFGKNSTQGKLSRVMGEIHGRMRMKISGDKRETLMTYLPVLYPKLIDPLIRDGTGENVDQIIELMDDYYLTKEEWDNLVEVMAIGKSHEDLLKQIPSATKSAFTRK-----------------------------------------------------------------------------------------------------------------------
77778	GC_00001257		PST_AR0005b	7883	50	123	4	0	0.999664194321507	0.861613546273669	0.925519273955042	PF08519.17	Replication factor RFC1 C terminal domain	L	Replication, recombination and repair	COG0470	DNA polymerase III, delta prime subunit (HolB) (PDB:1A5T)			7883	Chr_7	--------------------------------------------------------------------------------------------------------------------MIKKHKIKTITEDEFLALIGSNASGEVDAKTIKKQEEEVKKVEQVAKSLGPAKGSVSETKSSGQLWTVKYAPKTLGDLCGNKTQIDKIQAWLHDWPKFRRAKFTKPGKDGLGMYRCVVLSGPPGVGKTSAAHLVAQTEGYEVIELNASDTRSKKLLETGFKDIVGNSSIAGFLETSTQRSEKLVLIMDEVDGMSAGDRGGVGALNALIRKSQIPIIAIANDMSTPKMKPLKATALSLVFRRPNVNMIRSRMMSIAFKEGMKIPPNVIDQLVEGSQSDIRQIINMLSTWKIGNSQQGPSKTMDFDQARQMTSENEKDAIMSPWTLMSKIFAPQTWSQMSSLSFIDKCNLYFHDHSMLPLFVQDGYVKHDYGLARNCAGQEKAAKKMELLSLAADSIADGDLVDRMIHGPQQHWSLMPLHGVFSVVRPAYFCHGPSTTSDFGGFSFPSWFGKNSTQGKLSRVMGEIHGRMRMKISGDKRETLMTYLPVLYPKLIDPLIRDGTGENVDQIIELMDDYYLTKEEWDNLVEVMAIGKSHEDLLKQIPSATKSAFTRKYNKGTHPIPFQKEVLGAAVSKKIKSDVIPDVEEIAEIDVEEEGDEDEKSDEESTDIAKDKLIKAKKPTRASGAAARATTKAAQASSSTSKPKPKPKSKSEPKAKPAPKSTASKARKSTK
77779	GC_00001257		PST_AZ2_1	9464	50	123	4	0	0.999664194321507	0.861613546273669	0.925519273955042	PF08519.17	Replication factor RFC1 C terminal domain	L	Replication, recombination and repair	COG0470	DNA polymerase III, delta prime subunit (HolB) (PDB:1A5T)			9464	Chr_7	MAKRTTTEKPASSKAPATKKQKTDAEAGSSTTPAKPKWFPGKERAGPSAPGSKPIPEGKENCLAGLTFVFTGELESLSREDAQSLCKRYGGRVTTSPSSKTSYVVLGSDAGPKKLEVIKKHKIKTITEDEFLALIGSNASGEVDAKTIKKQEEEVKKVEQVAKSLGPAKGSVSETKSSGQLWTVKYAPKTLGDLCGNKTQIDKIQAWLHDWPKFRRAKFTKPGKDGLGMYRCVVLSGPPGVGKTSAAHLVAQTEGYEVIELNASDTRSKKLLETGFKDIVGNSSIAGFLETSTQRSEKLVLIMDEVDGMSAGDRGGVGALNALIRKSQIPIIAIANDMSTPKMKPLKATALSLVFRRPNVNMIRSRMMSIAFKEGMKIPPNVIDQLVEGSQSDIRQIINMLSTWKIGNSQQGPSKTMDFDQARQMTSENEKDAIMSPWTLMSKIFAPQTWSQMSSLSFIDKCNLYFHDHSMLPLFVQDGYVKHDYGLARNCAGQEKAAKKMELLSLAADSIADGDLVDRMIHGPQQHWSLMPLHGVFSVVRPAYFCHGPSTTSDFGGFSFPSWFGKNSTQGKLSRVMGEIHGRMRMKISGDKRETLMTYLPVLYPKLIDPLIRDGTGENVDQIIELMDDYYLTKEEWDNLVEVMAIGKSHEDLLKQIPSATKSAFTRKYNKGTHPIPFQKEVLGAAVSKKIKSDVIPDVEEIAEIDVEEEGDEDEKSDEESTDIAKDKLIKAKKPTRASGAAARATTKAAQASSSTSKPKPKPKSKSEPKAKPAPKSTASKARKSTK
77780	GC_00001257		PST_AZ2_1	9465	50	123	4	0	0.999664194321507	0.861613546273669	0.925519273955042	PF08519.17	Replication factor RFC1 C terminal domain	L	Replication, recombination and repair	COG0470	DNA polymerase III, delta prime subunit (HolB) (PDB:1A5T)			9465	Chr_7	MAKRTTTEKPASSKAPATKKQKTDAEAGSSTTPAKPKWFPGKERAGPSAPGSKPIPEGKENCLAGLTFVFTGELESLSREDAQSLCKRYGGRVTTSPSSKTSYVVLGSDAGPKKLEVIKKHKIKTITEDEFLALIGSNASGEVDAKTIKKQEEEVKKVEQVAKSLGPAKGSVSETKSSGQLWTVKYAPKTLGDLCGNKTQIDKIQAWLHDWPKFRRAKFTKPGKDGLGMYRCVVLSGPPGVGKTSAAHLVAQTEGYEVIELNASDTRSKKLLETGFKDIVGNSSIAGFLETSTQRSEKLVLIMDEVDGMSAGDRGGVGALNALIRKSQIPIIAIANDMSTPKMKPLKATALSLVFRRPNVNMIRSRMMSIAFKEGMKIPPNVIDQLVEGSQSDIRQIINMLSTWKIGNSQQGPSKTMDFDQARQMTSENEKDAIMSPWTLMSKIFAPQTWSQMSSLSFIDKCNLYFHDHSMLPLFVQDGYVKHDYGLARNCAGQEKAAKKMELLSLAADSIADGDLVDRMIHGPQQHWSLMPLHGVFSVVRPAYFCHGPSTTSDFGGFSFPSWFGKNSTQGKLSRVMGEIHGRMRMKISGDKRETLMTYLPVLYPKLIDPLIRDGTGENVDQIIELMDDYYLTKEEWDNLVEVMAIGKSHEDLLKQIPSATKSAFTRK-----------------------------------------------------------------------------------------------------------------------
77781	GC_00001257		PST_AZ2_2	8823	50	123	4	0	0.999664194321507	0.861613546273669	0.925519273955042	PF08519.17	Replication factor RFC1 C terminal domain	L	Replication, recombination and repair	COG0470	DNA polymerase III, delta prime subunit (HolB) (PDB:1A5T)			8823	Chr_7	MAKRTTTEKPASSKAPATKKQKTDAEAGSSTTPAKPKWFPGKERAGPSAPGSKPIPEGKENCLAGLTFVFTGELESLSREDAQSLCKRYGGRVTTSPSSKTSYVVLGSDAGPKKLEVIKKHKIKTITEDEFLALIGSNASGEVDAKTIKKQEEEVKKVEQVAKSLGPAKGSVSETKSSGQLWTVKYAPKTLGDLCGNKTQIDKIQAWLHDWPKFRRAKFTKPGKDGLGMYRCVVLSGPPGVGKTSAAHLVAQTEGYEVIELNASDTRSKKLLETGFKDIVGNSSIAGFLETSTQRSEKLVLIMDEVDGMSAGDRGGVGALNALIRKSQIPIIAIANDMSTPKMKPLKATALSLVFRRPNVNMIRSRMMSIAFKEGMKIPPNVIDQLVEGSQSDIRQIINMLSTWKIGNSQQGPSKTMDFDQARQMTSENEKDAIMSPWTLMSKIFAPQTWSQMSSLSFIDKCNLYFHDHSMLPLFVQDGYVKHDYGLARNCAGQEKAAKKMELLSLAADSIADGDLVDRMIHGPQQHWSLMPLHGVFSVVRPAYFCHGPSTTSDFGGFSFPSWFGKNSTQGKLSRVMGEIHGRMRMKISGDKRETLMTYLPVLYPKLIDPLIRDGTGENVDQIIELMDDYYLTKEEWDNLVEVMAIGKSHEDLLKQIPSATKSAFTRKYNKGTHPIPFQKEVLGAAVSKKIKSDVIPDVEEIAEIDVEEEGDEDEKSDEESTDIAKDKLIKAKKPTRASGAAARATTKAAQASSSTSKPKPKPKSKSEPKAKPAPKSTASKARKSTK
77782	GC_00001257		PST_AZ2_2	8824	50	123	4	0	0.999664194321507	0.861613546273669	0.925519273955042	PF08519.17	Replication factor RFC1 C terminal domain	L	Replication, recombination and repair	COG0470	DNA polymerase III, delta prime subunit (HolB) (PDB:1A5T)			8824	Chr_7	MAKRTTTEKPASSKAPATKKQKTDAEAGSSTTPAKPKWFPGKERAGPSAPGSKPIPEGKENCLAGLTFVFTGELESLSREDAQSLCKRYGGRVTTSPSSKTSYVVLGSDAGPKKLEVIKKHKIKTITEDEFLALIGSNASGEVDAKTIKKQEEEVKKVEQVAKSLGPAKGSVSETKSSGQLWTVKYAPKTLGDLCGNKTQIDKIQAWLHDWPKFRRAKFTKPGKDGLGMYRCVVLSGPPGVGKTSAAHLVAQTEGYEVIELNASDTRSKKLLETGFKDIVGNSSIAGFLETSTQRSEKLVLIMDEVDGMSAGDRGGVGALNALIRKSQIPIIAIANDMSTPKMKPLKATALSLVFRRPNVNMIRSRMMSIAFKEGMKIPPNVIDQLVEGSQSDIRQIINMLSTWKIGNSQQGPSKTMDFDQARQMTSENEKDAIMSPWTLMSKIFAPQTWSQMSSLSFIDKCNLYFHDHSMLPLFVQDGYVKHDYGLARNCAGQEKAAKKMELLSLAADSIADGDLVDRMIHGPQQHWSLMPLHGVFSVVRPAYFCHGPSTTSDFGGFSFPSWFGKNSTQGKLSRVMGEIHGRMRMKISGDKRETLMTYLPVLYPKLIDPLIRDGTGENVDQIIELMDDYYLTKEEWDNLVEVMAIGKSHEDLLKQIPSATKSAFTRK-----------------------------------------------------------------------------------------------------------------------
77783	GC_00001257		PST_DK0911_1	12159	50	123	4	0	0.999664194321507	0.861613546273669	0.925519273955042	PF08519.17	Replication factor RFC1 C terminal domain	L	Replication, recombination and repair	COG0470	DNA polymerase III, delta prime subunit (HolB) (PDB:1A5T)			12159	Chr_7	MAKRTTTEKPASSKAPATKKQKTDAEAGSSTTPAKPKWFPGKERAGPSAPGSKPIPEGKENCLAGLTFVFTGELESLSREDAQSLCKRYGGRVTTSPSSKTSYVVLGSDAGPKKLEVIKKHKIKTITEDEFLALIGSNASGEVDAKTIKKQEEEVKKVEQVAKSLGPAKGSVSETKSSGQLWTVKYAPKTLGDLCGNKTQIDKIQAWLHDWPKFRRAKFTKPGKDGLGMYRCVVLSGPPGVGKTSAAHLVAQTEGYEVIELNASDTRSKKLLETGFKDIVGNSSIAGFLETSTQRSEKLVLIMDEVDGMSAGDRGGVGALNALIRKSQIPIIAIANDMSTPKMKPLKATALSLVFRRPNVNMIRSRMMSIAFKEGMKIPPNVIDQLVEGSQSDIRQIINMLSTWKIGNSQQGPSKTMDFDQARQMTSENEKDAIMSPWTLMSKIFAPQTWSQMSSLSFIDKCNLYFHDHSMLPLFVQDGYVKHDYGLARNCAGQEKAAKKMELLSLAADSIADGDLVDRMIHGPQQHWSLMPLHGVFSVVRPAYFCHGPSTTSDFGGFSFPSWFGKNSTQGKLSRVMGEIHGRMRMKISGDKRETLMTYLPVLYPKLIDPLIRDGTGENVDQIIELMDDYYLTKEEWDNLVEVMAIGKSHEDLLKQIPSATKSAFTRKYNKGTHPIPFQKEVLGAAVSKKIKSDVIPDVEEIAEIDVEEEGDEDEKSDEESTDIAKDKLIKAKKPTRASGAAARATTKAAQASSSTSKPKPKPKSKSEPKAKPAPKSTASKARKSTK
77784	GC_00001257		PST_DK0911_1	12160	50	123	4	0	0.999664194321507	0.861613546273669	0.925519273955042	PF08519.17	Replication factor RFC1 C terminal domain	L	Replication, recombination and repair	COG0470	DNA polymerase III, delta prime subunit (HolB) (PDB:1A5T)			12160	Chr_7	MAKRTTTEKPASSKAPATKKQKTDAEAGSSTTPAKPKWFPGKERAGPSAPGSKPIPEGKENCLAGLTFVFTGELESLSREDAQSLCKRYGGRVTTSPSSKTSYVVLGSDAGPKKLEVIKKHKIKTITEDEFLALIGSNASGEVDAKTIKKQEEEVKKVEQVAKSLGPAKGSVSETKSSGQLWTVKYAPKTLGDLCGNKTQIDKIQAWLHDWPKFRRAKFTKPGKDGLGMYRCVVLSGPPGVGKTSAAHLVAQTEGYEVIELNASDTRSKKLLETGFKDIVGNSSIAGFLETSTQRSEKLVLIMDEVDGMSAGDRGGVGALNALIRKSQIPIIAIANDMSTPKMKPLKATALSLVFRRPNVNMIRSRMMSIAFKEGMKIPPNVIDQLVEGSQSDIRQIINMLSTWKIGNSQQGPSKTMDFDQARQMTSENEKDAIMSPWTLMSKIFAPQTWSQMSSLSFIDKCNLYFHDHSMLPLFVQDGYVKHDYGLARNCAGQEKAAKKMELLSLAADSIADGDLVDRMIHGPQQHWSLMPLHGVFSVVRPAYFCHGPSTTSDFGGFSFPSWFGKNSTQGKLSRVMGEIHGRMRMKISGDKRETLMTYLPVLYPKLIDPLIRDGTGENVDQIIELMDDYYLTKEEWDNLVEVMAIGKSHEDLLKQIPSATKSAFTRK-----------------------------------------------------------------------------------------------------------------------
77785	GC_00001257		PST_DK0911_2	12211	50	123	4	0	0.999664194321507	0.861613546273669	0.925519273955042	PF08519.17	Replication factor RFC1 C terminal domain	L	Replication, recombination and repair	COG0470	DNA polymerase III, delta prime subunit (HolB) (PDB:1A5T)			12211	Chr_7	MAKRTTTEKPASSKAPATKKQKTDAEAGSSTTPAKPKWFPGKERAGPSAPGSKPIPEGKENCLAGLTFVFTGELESLSREDAQSLCKRYGGRVTTSPSSKTSYVVLGSDAGPKKLEVIKKHKIKTITEDEFLALIGSNASGEVDAKTIKKQEEEVKKVEQVAKSLGPAKGSVSETKSSGQLWTVKYAPKTLGDLCGNKTQIDKIQAWLHDWPKFRRAKFTKPGKDGLGMYRCVVLSGPPGVGKTSAAHLVAQTEGYEVIELNASDTRSKKLLETGFKDIVGNSSIAGFLETSTQRSEKLVLIMDEVDGMSAGDRGGVGALNALIRKSQIPIIAIANDMSTPKMKPLKATALSLVFRRPNVNMIRSRMMSIAFKEGMKIPPNVIDQLVEGSQSDIRQIINMLSTWKIGNSQQGPSKTMDFDQARQMTSENEKDAIMSPWTLMSKIFAPQTWSQMSSLSFIDKCNLYFHDHSMLPLFVQDGYVKHDYGLARNCAGQEKAAKKMELLSLAADSIADGDLVDRMIHGPQQHWSLMPLHGVFSVVRPAYFCHGPSTTSDFGGFSFPSWFGKNSTQGKLSRVMGEIHGRMRMKISGDKRETLMTYLPVLYPKLIDPLIRDGTGENVDQIIELMDDYYLTKEEWDNLVEVMAIGKSHEDLLKQIPSATKSAFTRKYNKGTHPIPFQKEVLGAAVSKKIKSDVIPDVEEIAEIDVEEEGDEDEKSDEESTDIAKDKLIKAKKPTRASGAAARATTKAAQASSSTSKPKPKPKSKSEPKAKPAPKSTASKARKSTK
77786	GC_00001257		PST_SWS484_1	6546	50	123	4	0	0.999664194321507	0.861613546273669	0.925519273955042	PF08519.17	Replication factor RFC1 C terminal domain	L	Replication, recombination and repair	COG0470	DNA polymerase III, delta prime subunit (HolB) (PDB:1A5T)			6546	Chr_7	MAKRTTTEKPASSKAPATKKQKTDAEAGSSTTPAKPKWFPGKERAGPSAPGSKPIPEGKENCLAGLTFVFTGELESLSREDAQSLCKRYGGRVTTSPSSKTSYVVLGSDAGPKKLEVIKKHKIKTITEDEFLALIGSNASGEVDAKTIKKQEEEVKKVEQVAKSLGPAKGSVSETKSSGQLWTVKYAPKTLGDLCGNKTQIDKIQAWLHDWPKFRRAKFTKPGKDGLGMYRCVVLSGPPGVGKTSAAHLVAQTEGYEVIELNASDTRSKKLLETGFKDIVGNSSIAGFLETSTQRSEKLVLIMDEVDGMSAGDRGGVGALNALIRKSQIPIIAIANDMSTPKMKPLKATALSLVFRRPNVNMIRSRMMSIAFKEGMKIPPNVIDQLVEGSQSDIRQIINMLSTWKIGNSQQGPSKTMDFDQARQMTSENEKDAIMSPWTLMSKIFAPQTWSQMSSLSFIDKCNLYFHDHSMLPLFVQDGYVKHDYGLARNCAGQEKAAKKMELLSLAADSIADGDLVDRMIHGPQQHWSLMPLHGVFSVVRPAYFCHGPSTTSDFGGFSFPSWFGKNSTQGKLSRVMGEIHGRMRMKISGDKRETLMTYLPVLYPKLIDPLIRDGTGENVDQIIELMDDYYLTKEEWDNLVEVMAIGKSHEDLLKQIPSATKSAFTRKYNKGTHPIPFQKEVLGAAVSKKIKSDVIPDVEEIAEIDVEEEGDEDEKSDEESTDIAKDKLIKAKKPTRASGAAARATTKAAQASSSTSKPKPKPKSKSEPKAKPAPKSTASKARKSTK
77787	GC_00001257		PST_SWS484_1	6547	50	123	4	0	0.999664194321507	0.861613546273669	0.925519273955042	PF08519.17	Replication factor RFC1 C terminal domain	L	Replication, recombination and repair	COG0470	DNA polymerase III, delta prime subunit (HolB) (PDB:1A5T)			6547	Chr_7	MAKRTTTEKPASSKAPATKKQKTDAEAGSSTTPAKPKWFPGKERAGPSAPGSKPIPEGKENCLAGLTFVFTGELESLSREDAQSLCKRYGGRVTTSPSSKTSYVVLGSDAGPKKLEVIKKHKIKTITEDEFLALIGSNASGEVDAKTIKKQEEEVKKVEQVAKSLGPAKGSVSETKSSGQLWTVKYAPKTLGDLCGNKTQIDKIQAWLHDWPKFRRAKFTKPGKDGLGMYRCVVLSGPPGVGKTSAAHLVAQTEGYEVIELNASDTRSKKLLETGFKDIVGNSSIAGFLETSTQRSEKLVLIMDEVDGMSAGDRGGVGALNALIRKSQIPIIAIANDMSTPKMKPLKATALSLVFRRPNVNMIRSRMMSIAFKEGMKIPPNVIDQLVEGSQSDIRQIINMLSTWKIGNSQQGPSKTMDFDQARQMTSENEKDAIMSPWTLMSKIFAPQTWSQMSSLSFIDKCNLYFHDHSMLPLFVQDGYVKHDYGLARNCAGQEKAAKKMELLSLAADSIADGDLVDRMIHGPQQHWSLMPLHGVFSVVRPAYFCHGPSTTSDFGGFSFPSWFGKNSTQGKLSRVMGEIHGRMRMKISGDKRETLMTYLPVLYPKLIDPLIRDGTGENVDQIIELMDDYYLTKEEWDNLVEVMAIGKSHEDLLKQIPSATKSAFTRK-----------------------------------------------------------------------------------------------------------------------
77788	GC_00001257		PST_SWS484_2	6930	50	123	4	0	0.999664194321507	0.861613546273669	0.925519273955042	PF08519.17	Replication factor RFC1 C terminal domain	L	Replication, recombination and repair	COG0470	DNA polymerase III, delta prime subunit (HolB) (PDB:1A5T)			6930	Chr_7	MAKRTTTEKPASSKAPATKKQKTDAEAGSSTTPAKPKWFPGKERAGPSAPGSKPIPEGKENCLAGLTFVFTGELESLSREDAQSLCKRYGGRVTTSPSSKTSYVVLGSDAGPKKLEMIKKHKIKTITEDEFLALIGSNASGEVDAKTIKKQEEEVKKVEQVAKSLGPAKGSVSETKSSGQLWTVKYAPKTLGDLCGNKTQIDKIQAWLHDWPKFRRAKFTKPGKDGLGMYRCVVLSGPPGVGKTSAAHLVAQTEGYEVIELNASDTRSKKLLETGFKDIVGNSSIAGFLETSTQRSEKLVLIMDEVDGMSAGDRGGVGALNALIRKSQIPIIAIANDMSTPKMKPLKATALSLVFRRPNVNMIRSRMMSIAFKEGMKIPPNVIDQLVEGSQSDIRQIINMLSTWKIGNSQQGPSKTMDFDQARQMTSENEKDAIMSPWTLMSKIFAPQTWSQMSSLSFIDKCNLYFHDHSMLPLFVQDGYVKHDYGLARNCAGQEKAAKKMELLSLAADSIADGDLVDRMIHGPQQHWSLMPLHGVFSVVRPAYFCHGPSTTSDFGGFSFPSWFGKNSTQGKLSRVMGEIHGRMRMKISGDKRETLMTYLPVLYPKLIDPLIRDGTGENVDQIIELMDDYYLTKEEWDNLVEVMAIGKSHEDLLKQIPSATKSAFTRKYNKGTHPIPFQKEVLGAAVSKKIKSDVIPDVEEIAEIDVEEEGDEDEKSDEESTDIAKDKLIKAKKPTRASGAAARATTKAAQASSSTSKPKPKPKSKSEPKAKPAPKSTASKARKSTK
77789	GC_00001257		PST_SWS484_2	6932	50	123	4	0	0.999664194321507	0.861613546273669	0.925519273955042	PF08519.17	Replication factor RFC1 C terminal domain	L	Replication, recombination and repair	COG0470	DNA polymerase III, delta prime subunit (HolB) (PDB:1A5T)			6932	Chr_7	MAKRTTTEKPASSKAPATKKQKTDAEAGSSTTPAKPKWFPGKERAGPSAPGSKPIPEGKENCLAGLTFVFTGELESLSREDAQSLCKRYGGRVTTSPSSKTSYVVLGSDAGPKKLEMIKKHKIKTITEDEFLALIGSNASGEVDAKTIKKQEEEVKKVEQVAKSLGPAKGSVSETKSSGQLWTVKYAPKTLGDLCGNKTQIDKIQAWLHDWPKFRRAKFTKPGKDGLGMYRCVVLSGPPGVGKTSAAHLVAQTEGYEVIELNASDTRSKKLLETGFKDIVGNSSIAGFLETSTQRSEKLVLIMDEVDGMSAGDRGGVGALNALIRKSQIPIIAIANDMSTPKMKPLKATALSLVFRRPNVNMIRSRMMSIAFKEGMKIPPNVIDQLVEGSQSDIRQIINMLSTWKIGNSQQGPSKTMDFDQARQMTSENEKDAIMSPWTLMSKIFAPQTWSQMSSLSFIDKCNLYFHDHSMLPLFVQDGYVKHDYGLARNCAGQEKAAKKMELLSLAADSIADGDLVDRMIHGPQQHWSLMPLHGVFSVVRPAYFCHGPSTTSDFGGFSFPSWFGKNSTQGKLSRVMGEIHGRMRMKISGDKRETLMTYLPVLYPKLIDPLIRDGTGENVDQIIELMDDYYLTKEEWDNLVEVMAIGKSHEDLLKQIPSATKSAFTRK-----------------------------------------------------------------------------------------------------------------------
77790	GC_00001257		PST_SWS484_2	6931	50	123	4	0	0.999664194321507	0.861613546273669	0.925519273955042	PF08519.17	Replication factor RFC1 C terminal domain	L	Replication, recombination and repair	COG0470	DNA polymerase III, delta prime subunit (HolB) (PDB:1A5T)			6931	Chr_7	--------------------------------------------------------------------------------------------------------------------MIKKHKIKTITEDEFLALIGSNASGEVDAKTIKKQEEEVKKVEQVAKSLGPAKGSVSETKSSGQLWTVKYAPKTLGDLCGNKTQIDKIQAWLHDWPKFRRAKFTKPGKDGLGMYRCVVLSGPPGVGKTSAAHLVAQTEGYEVIELNASDTRSKKLLETGFKDIVGNSSIAGFLETSTQRSEKLVLIMDEVDGMSAGDRGGVGALNALIRKSQIPIIAIANDMSTPKMKPLKATALSLVFRRPNVNMIRSRMMSIAFKEGMKIPPNVIDQLVEGSQSDIRQIINMLSTWKIGNSQQGPSKTMDFDQARQMTSENEKDAIMSPWTLMSKIFAPQTWSQMSSLSFIDKCNLYFHDHSMLPLFVQDGYVKHDYGLARNCAGQEKAAKKMELLSLAADSIADGDLVDRMIHGPQQHWSLMPLHGVFSVVRPAYFCHGPSTTSDFGGFSFPSWFGKNSTQGKLSRVMGEIHGRMRMKISGDKRETLMTYLPVLYPKLIDPLIRDGTGENVDQIIELMDDYYLTKEEWDNLVEVMAIGKSHEDLLKQIPSATKSAFTRKYNKGTHPIPFQKEVLGAAVSKKIKSDVIPDVEEIAEIDVEEEGDEDEKSDEESTDIAKDKLIKAKKPTRASGAAARATTKAAQASSSTSKPKPKPKSKSEPKAKPAPKSTASKARKSTK
77791	GC_00001257		PST_T030_1	15279	50	123	4	0	0.999664194321507	0.861613546273669	0.925519273955042	PF08519.17	Replication factor RFC1 C terminal domain	L	Replication, recombination and repair	COG0470	DNA polymerase III, delta prime subunit (HolB) (PDB:1A5T)			15279	Chr_7	MAKRTTTEKPASSKAPATKKQKTDAEAGSSTTPAKPKWFPGKERAGPSAPGSKPIPEGKENCLAGLTFVFTGELESLSREDAQSLCKRYGGRVTTSPSSKTSYVVLGSDAGPKKLEVIKKHKIKTITEDEFLALIGSNASGEVDAKTIKKQEEEVKKVEQVAKSLGPAKGSVSETKSSGQLWTVKYAPKTLGDLCGNKTQIDKIQAWLHDWPKFRRAKFTKPGKDGLGMYRCVVLSGPPGVGKTSAAHLVAQTEGYEVIELNASDTRSKKLLETGFKDIVGNSSIAGFLETSTQRSEKLVLIMDEVDGMSAGDRGGVGALNALIRKSQIPIIAIANDMSTPKMKPLKATALSLVFRRPNVNMIRSRMMSIAFKEGMKIPPNVIDQLVEGSQSDIRQIINMLSTWKIGNSQQGPSKTMDFDQARQMTSENEKDAIMSPWTLMSKIFAPQTWSQMSSLSFIDKCNLYFHDHSMLPLFVQDGYVKHDYGLARNCAGQEKAAKKMELLSLAADSIADGDLVDRMIHGPQQHWSLMPLHGVFSVVRPAYFCHGPSTTSDFGGFSFPSWFGKNSTQGKLSRVMGEIHGRMRMKISGDKRETLMTYLPVLYPKLIDPLIRDGTGENVDQIIELMDDYYLTKEEWDNLVEVMAIGKSHEDLLKQIPSATKSAFTRKYNKGTHPIPFQKEVLGAAVSKKIKSDVIPDVEEIAEIDVEEEGDEDEKSDEESTDIAKDKLIKAKKPTRASGAAARATTKAAQASSSTSKPKPKPKSKSEPKAKPAPKSTASKARKSTK
77792	GC_00001257		PST_T030_1	15280	50	123	4	0	0.999664194321507	0.861613546273669	0.925519273955042	PF08519.17	Replication factor RFC1 C terminal domain	L	Replication, recombination and repair	COG0470	DNA polymerase III, delta prime subunit (HolB) (PDB:1A5T)			15280	Chr_7	MAKRTTTEKPASSKAPATKKQKTDAEAGSSTTPAKPKWFPGKERAGPSAPGSKPIPEGKENCLAGLTFVFTGELESLSREDAQSLCKRYGGRVTTSPSSKTSYVVLGSDAGPKKLEVIKKHKIKTITEDEFLALIGSNASGEVDAKTIKKQEEEVKKVEQVAKSLGPAKGSVSETKSSGQLWTVKYAPKTLGDLCGNKTQIDKIQAWLHDWPKFRRAKFTKPGKDGLGMYRCVVLSGPPGVGKTSAAHLVAQTEGYEVIELNASDTRSKKLLETGFKDIVGNSSIAGFLETSTQRSEKLVLIMDEVDGMSAGDRGGVGALNALIRKSQIPIIAIANDMSTPKMKPLKATALSLVFRRPNVNMIRSRMMSIAFKEGMKIPPNVIDQLVEGSQSDIRQIINMLSTWKIGNSQQGPSKTMDFDQARQMTSENEKDAIMSPWTLMSKIFAPQTWSQMSSLSFIDKCNLYFHDHSMLPLFVQDGYVKHDYGLARNCAGQEKAAKKMELLSLAADSIADGDLVDRMIHGPQQHWSLMPLHGVFSVVRPAYFCHGPSTTSDFGGFSFPSWFGKNSTQGKLSRVMGEIHGRMRMKISGDKRETLMTYLPVLYPKLIDPLIRDGTGENVDQIIELMDDYYLTKEEWDNLVEVMAIGKSHEDLLKQIPSATKSAFTRK-----------------------------------------------------------------------------------------------------------------------
77793	GC_00001257		PST_T030_2	15119	50	123	4	0	0.999664194321507	0.861613546273669	0.925519273955042	PF08519.17	Replication factor RFC1 C terminal domain	L	Replication, recombination and repair	COG0470	DNA polymerase III, delta prime subunit (HolB) (PDB:1A5T)			15119	Chr_7	MAKRTTTEKPASSKAPATKKQKTDAEAGSSTTPAKPKWFPGKERAGPSAPGSKPIPEGKENCLAGLTFVFTGELESLSREDAQSLCKRYGGRVTTSPSSKTSYVVLGSDAGPKKLEMIKKHKIKTITEDEFLALIGSNASGEVDAKTIKKQEEEVKKVEQVAKSLGPAKGSVSETKSSGQLWTVKYAPKTLGDLCGNKTQIDKIQAWLHDWPKFRRAKFTKPGKDGLGMYRCVVLSGPPGVGKTSAAHLVAQTEGYEVIELNASDTRSKKLLETGFKDIVGNSSIAGFLETSTQRSEKLVLIMDEVDGMSAGDRGGVGALNALIRKSQIPIIAIANDMSTPKMKPLKATALSLVFRRPNVNMIRSRMMSIAFKEGMKIPPNVIDQLVEGSQSDIRQIINMLSTWKIGNSQQGPSKTMDFDQARQMTSENEKDAIMSPWTLMSKIFAPQTWSQMSSLSFIDKCNLYFHDHSMLPLFVQDGYVKHDYGLARNCAGQEKAAKKMELLSLAADSIADGDLVDRMIHGPQQHWSLMPLHGVFSVVRPAYFCHGPSTTSDFGGFSFPSWFGKNSTQGKLSRVMGEIHGRMRMKISGDKRETLMTYLPVLYPKLIDPLIRDGTGENVDQIIELMDDYYLTKEEWDNLVEVMAIGKSHEDLLKQIPSATKSAFTRKYNKGTHPIPFQKEVLGAAVSKKIKSDVIPDVEEIAEIDVEEEGDEDEKSDEESTDIAKDKLIKAKKPTRASGAAARATTKAAQASSSTSKPKPKPKSKSEPKAKPAPKSTASKARKSTK
77794	GC_00001257		PST_T030_2	15121	50	123	4	0	0.999664194321507	0.861613546273669	0.925519273955042	PF08519.17	Replication factor RFC1 C terminal domain	L	Replication, recombination and repair	COG0470	DNA polymerase III, delta prime subunit (HolB) (PDB:1A5T)			15121	Chr_7	MAKRTTTEKPASSKAPATKKQKTDAEAGSSTTPAKPKWFPGKERAGPSAPGSKPIPEGKENCLAGLTFVFTGELESLSREDAQSLCKRYGGRVTTSPSSKTSYVVLGSDAGPKKLEMIKKHKIKTITEDEFLALIGSNASGEVDAKTIKKQEEEVKKVEQVAKSLGPAKGSVSETKSSGQLWTVKYAPKTLGDLCGNKTQIDKIQAWLHDWPKFRRAKFTKPGKDGLGMYRCVVLSGPPGVGKTSAAHLVAQTEGYEVIELNASDTRSKKLLETGFKDIVGNSSIAGFLETSTQRSEKLVLIMDEVDGMSAGDRGGVGALNALIRKSQIPIIAIANDMSTPKMKPLKATALSLVFRRPNVNMIRSRMMSIAFKEGMKIPPNVIDQLVEGSQSDIRQIINMLSTWKIGNSQQGPSKTMDFDQARQMTSENEKDAIMSPWTLMSKIFAPQTWSQMSSLSFIDKCNLYFHDHSMLPLFVQDGYVKHDYGLARNCAGQEKAAKKMELLSLAADSIADGDLVDRMIHGPQQHWSLMPLHGVFSVVRPAYFCHGPSTTSDFGGFSFPSWFGKNSTQGKLSRVMGEIHGRMRMKISGDKRETLMTYLPVLYPKLIDPLIRDGTGENVDQIIELMDDYYLTKEEWDNLVEVMAIGKSHEDLLKQIPSATKSAFTRK-----------------------------------------------------------------------------------------------------------------------
77795	GC_00001257		PST_T030_2	15120	50	123	4	0	0.999664194321507	0.861613546273669	0.925519273955042	PF08519.17	Replication factor RFC1 C terminal domain	L	Replication, recombination and repair	COG0470	DNA polymerase III, delta prime subunit (HolB) (PDB:1A5T)			15120	Chr_7	--------------------------------------------------------------------------------------------------------------------MIKKHKIKTITEDEFLALIGSNASGEVDAKTIKKQEEEVKKVEQVAKSLGPAKGSVSETKSSGQLWTVKYAPKTLGDLCGNKTQIDKIQAWLHDWPKFRRAKFTKPGKDGLGMYRCVVLSGPPGVGKTSAAHLVAQTEGYEVIELNASDTRSKKLLETGFKDIVGNSSIAGFLETSTQRSEKLVLIMDEVDGMSAGDRGGVGALNALIRKSQIPIIAIANDMSTPKMKPLKATALSLVFRRPNVNMIRSRMMSIAFKEGMKIPPNVIDQLVEGSQSDIRQIINMLSTWKIGNSQQGPSKTMDFDQARQMTSENEKDAIMSPWTLMSKIFAPQTWSQMSSLSFIDKCNLYFHDHSMLPLFVQDGYVKHDYGLARNCAGQEKAAKKMELLSLAADSIADGDLVDRMIHGPQQHWSLMPLHGVFSVVRPAYFCHGPSTTSDFGGFSFPSWFGKNSTQGKLSRVMGEIHGRMRMKISGDKRETLMTYLPVLYPKLIDPLIRDGTGENVDQIIELMDDYYLTKEEWDNLVEVMAIGKSHEDLLKQIPSATKSAFTRKYNKGTHPIPFQKEVLGAAVSKKIKSDVIPDVEEIAEIDVEEEGDEDEKSDEESTDIAKDKLIKAKKPTRASGAAARATTKAAQASSSTSKPKPKPKSKSEPKAKPAPKSTASKARKSTK
77796	GC_00001257		PST_T034a	6636	50	123	4	0	0.999664194321507	0.861613546273669	0.925519273955042	PF08519.17	Replication factor RFC1 C terminal domain	L	Replication, recombination and repair	COG0470	DNA polymerase III, delta prime subunit (HolB) (PDB:1A5T)			6636	Chr_7	MAKRTTTEKPASSKAPATKKQKTDAEAGSSTTPAKPKWFPGKERAGPSAPGSKPIPEGKENCLAGLTFVFTGELESLSREDAQSLCKRYGGRVTTSPSSKTSYVVLGSDAGPKKLEVIKKHKIKTITEDEFLALIGSNASGEVDAKTIKKQEEEVKKVEQVAKSLGPAKGSVSETKSSGQLWTVKYAPKTLGDLCGNKTQIDKIQAWLHDWPKFRRAKFTKPGKDGLGMYRCVVLSGPPGVGKTSAAHLVAQTEGYEVIELNASDTRSKKLLETGFKDIVGNSSIAGFLETSTQRSEKLVLIMDEVDGMSAGDRGGVGALNALIRKSQIPIIAIANDMSTPKMKPLKATALSLVFRRPNVNMIRSRMMSIAFKEGMKIPPNVIDQLVEGSQSDIRQIINMLSTWKIGNSQQGPSKTMDFDQARQMTSENEKDAIMSPWTLMSKIFAPQTWSQMSSLSFIDKCNLYFHDHSMLPLFVQDGYVKHDYGLARNCAGQEKAAKKMELLSLAADSIADGDLVDRMIHGPQQHWSLMPLHGVFSVVRPAYFCHGPSTTSDFGGFSFPSWFGKNSTQGKLSRVMGEIHGRMRMKISGDKRETLMTYLPVLYPKLIDPLIRDGTGENVDQIIELMDDYYLTKEEWDNLVEVMAIGKSHEDLLKQIPSATKSAFTRKYNKGTHPIPFQKEVLGAAVSKKIKSDVIPDVEEIAEIDVEEEGDEDEKSDEESTDIAKDKLIKAKKPTRASGAAARATTKAAQASSSTSKPKPKPKSKSEPKAKPAPKSTASKARKSTK
77797	GC_00001257		PST_T034a	6637	50	123	4	0	0.999664194321507	0.861613546273669	0.925519273955042	PF08519.17	Replication factor RFC1 C terminal domain	L	Replication, recombination and repair	COG0470	DNA polymerase III, delta prime subunit (HolB) (PDB:1A5T)			6637	Chr_7	MAKRTTTEKPASSKAPATKKQKTDAEAGSSTTPAKPKWFPGKERAGPSAPGSKPIPEGKENCLAGLTFVFTGELESLSREDAQSLCKRYGGRVTTSPSSKTSYVVLGSDAGPKKLEVIKKHKIKTITEDEFLALIGSNASGEVDAKTIKKQEEEVKKVEQVAKSLGPAKGSVSETKSSGQLWTVKYAPKTLGDLCGNKTQIDKIQAWLHDWPKFRRAKFTKPGKDGLGMYRCVVLSGPPGVGKTSAAHLVAQTEGYEVIELNASDTRSKKLLETGFKDIVGNSSIAGFLETSTQRSEKLVLIMDEVDGMSAGDRGGVGALNALIRKSQIPIIAIANDMSTPKMKPLKATALSLVFRRPNVNMIRSRMMSIAFKEGMKIPPNVIDQLVEGSQSDIRQIINMLSTWKIGNSQQGPSKTMDFDQARQMTSENEKDAIMSPWTLMSKIFAPQTWSQMSSLSFIDKCNLYFHDHSMLPLFVQDGYVKHDYGLARNCAGQEKAAKKMELLSLAADSIADGDLVDRMIHGPQQHWSLMPLHGVFSVVRPAYFCHGPSTTSDFGGFSFPSWFGKNSTQGKLSRVMGEIHGRMRMKISGDKRETLMTYLPVLYPKLIDPLIRDGTGENVDQIIELMDDYYLTKEEWDNLVEVMAIGKSHEDLLKQIPSATKSAFTRK-----------------------------------------------------------------------------------------------------------------------
77798	GC_00001257		PST_T034b	15775	50	123	4	0	0.999664194321507	0.861613546273669	0.925519273955042	PF08519.17	Replication factor RFC1 C terminal domain	L	Replication, recombination and repair	COG0470	DNA polymerase III, delta prime subunit (HolB) (PDB:1A5T)			15775	Chr_7	MAKRTTTEKPASSKAPATKKQKTDAEAGSSTTPAKPKWFPGKERAGPSAPGSKPIPEGKENCLAGLTFVFTGELESLSREDAQSLCKRYGGRVTTSPSSKTSYVVLGSDAGPKKLEMIKKHKIKTITEDEFLALIGSNASGEVDAKTIKKQEEEVKKVEQVAKSLGPAKGSVSETKSSGQLWTVKYAPKTLGDLCGNKTQIDKIQAWLHDWPKFRRAKFTKPGKDGLGMYRCVVLSGPPGVGKTSAAHLVAQTEGYEVIELNASDTRSKKLLETGFKDIVGNSSIAGFLETSTQRSEKLVLIMDEVDGMSAGDRGGVGALNALIRKSQIPIIAIANDMSTPKMKPLKATALSLVFRRPNVNMIRSRMMSIAFKEGMKIPPNVIDQLVEGSQSDIRQIINMLSTWKIGNSQQGPSKTMDFDQARQMTSENEKDAIMSPWTLMSKIFAPQTWSQMSSLSFIDKCNLYFHDHSMLPLFVQDGYVKHDYGLARNCAGQEKAAKKMELLSLAADSIADGDLVDRMIHGPQQHWSLMPLHGVFSVVRPAYFCHGPSTTSDFGGFSFPSWFGKNSTQGKLSRVMGEIHGRMRMKISGDKRETLMTYLPVLYPKLIDPLIRDGTGENVDQIIELMDDYYLTKEEWDNLVEVMAIGKSHEDLLKQIPSATKSAFTRKYNKGTHPIPFQKEVLGAAVSKKIKSDVIPDVEEIAEIDVEEEGDEDEKSDEESTDIAKDKLIKAKKPTRASGAAARATTKAAQASSSTSKPKPKPKSKSEPKAKPAPKSTASKARKSTK
77799	GC_00001257		PST_T034b	15777	50	123	4	0	0.999664194321507	0.861613546273669	0.925519273955042	PF08519.17	Replication factor RFC1 C terminal domain	L	Replication, recombination and repair	COG0470	DNA polymerase III, delta prime subunit (HolB) (PDB:1A5T)			15777	Chr_7	MAKRTTTEKPASSKAPATKKQKTDAEAGSSTTPAKPKWFPGKERAGPSAPGSKPIPEGKENCLAGLTFVFTGELESLSREDAQSLCKRYGGRVTTSPSSKTSYVVLGSDAGPKKLEMIKKHKIKTITEDEFLALIGSNASGEVDAKTIKKQEEEVKKVEQVAKSLGPAKGSVSETKSSGQLWTVKYAPKTLGDLCGNKTQIDKIQAWLHDWPKFRRAKFTKPGKDGLGMYRCVVLSGPPGVGKTSAAHLVAQTEGYEVIELNASDTRSKKLLETGFKDIVGNSSIAGFLETSTQRSEKLVLIMDEVDGMSAGDRGGVGALNALIRKSQIPIIAIANDMSTPKMKPLKATALSLVFRRPNVNMIRSRMMSIAFKEGMKIPPNVIDQLVEGSQSDIRQIINMLSTWKIGNSQQGPSKTMDFDQARQMTSENEKDAIMSPWTLMSKIFAPQTWSQMSSLSFIDKCNLYFHDHSMLPLFVQDGYVKHDYGLARNCAGQEKAAKKMELLSLAADSIADGDLVDRMIHGPQQHWSLMPLHGVFSVVRPAYFCHGPSTTSDFGGFSFPSWFGKNSTQGKLSRVMGEIHGRMRMKISGDKRETLMTYLPVLYPKLIDPLIRDGTGENVDQIIELMDDYYLTKEEWDNLVEVMAIGKSHEDLLKQIPSATKSAFTRK-----------------------------------------------------------------------------------------------------------------------
77800	GC_00001257		PST_T034b	15776	50	123	4	0	0.999664194321507	0.861613546273669	0.925519273955042	PF08519.17	Replication factor RFC1 C terminal domain	L	Replication, recombination and repair	COG0470	DNA polymerase III, delta prime subunit (HolB) (PDB:1A5T)			15776	Chr_7	--------------------------------------------------------------------------------------------------------------------MIKKHKIKTITEDEFLALIGSNASGEVDAKTIKKQEEEVKKVEQVAKSLGPAKGSVSETKSSGQLWTVKYAPKTLGDLCGNKTQIDKIQAWLHDWPKFRRAKFTKPGKDGLGMYRCVVLSGPPGVGKTSAAHLVAQTEGYEVIELNASDTRSKKLLETGFKDIVGNSSIAGFLETSTQRSEKLVLIMDEVDGMSAGDRGGVGALNALIRKSQIPIIAIANDMSTPKMKPLKATALSLVFRRPNVNMIRSRMMSIAFKEGMKIPPNVIDQLVEGSQSDIRQIINMLSTWKIGNSQQGPSKTMDFDQARQMTSENEKDAIMSPWTLMSKIFAPQTWSQMSSLSFIDKCNLYFHDHSMLPLFVQDGYVKHDYGLARNCAGQEKAAKKMELLSLAADSIADGDLVDRMIHGPQQHWSLMPLHGVFSVVRPAYFCHGPSTTSDFGGFSFPSWFGKNSTQGKLSRVMGEIHGRMRMKISGDKRETLMTYLPVLYPKLIDPLIRDGTGENVDQIIELMDDYYLTKEEWDNLVEVMAIGKSHEDLLKQIPSATKSAFTRKYNKGTHPIPFQKEVLGAAVSKKIKSDVIPDVEEIAEIDVEEEGDEDEKSDEESTDIAKDKLIKAKKPTRASGAAARATTKAAQASSSTSKPKPKPKSKSEPKAKPAPKSTASKARKSTK
77801	GC_00001257		PST_W011a	1153	50	123	4	0	0.999664194321507	0.861613546273669	0.925519273955042	PF08519.17	Replication factor RFC1 C terminal domain	L	Replication, recombination and repair	COG0470	DNA polymerase III, delta prime subunit (HolB) (PDB:1A5T)			1153	Chr_7	MAKRTTTEKPASSKAPATKKQKTDAEAGSSTTPAKPKWFPGKERAGPSAPGSKPIPEGKENCLAGLTFVFTGELESLSREDAQSLCKRYGGRVTTSPSSKTSYVVLGSDAGPKKLEVIKKHKIKTITEDEFLALIGSNASGEVDAKTIKKQEEEVKKVEQVAKSLGPAKGSVSETKSSGQLWTVKYAPKTLGDLCGNKTQIDKIQAWLHDWPKFRRAKFTKPGKDGLGMYRCVVLSGPPGVGKTSAAHLVAQTEGYEVIELNASDTRSKKLLETGFKDIVGNSSIAGFLETSTQRSEKLVLIMDEVDGMSAGDRGGVGALNALIRKSQIPIIAIANDMSTPKMKPLKATALSLVFRRPNVNMIRSRMMSIAFKEGMKIPPNVIDQLVEGSQSDIRQIINMLSTWKIGNSQQGPSKTMDFDQARQMTSENEKDAIMSPWTLMSKIFAPQTWSQMSSLSFIDKCNLYFHDHSMLPLFVQDGYVKHDYGLARNCAGQEKAAKKMELLSLAADSIADGDLVDRMIHGPQQHWSLMPLHGVFSVVRPAYFCHGPSTTSDFGGFSFPSWFGKNSTQGKLSRVMGEIHGRMRMKISGDKRETLMTYLPVLYPKLIDPLIRDGTGENVDQIIELMDDYYLTKEEWDNLVEVMAIGKSHEDLLKQIPSATKSAFTRKYNKGTHPIPFQKEVLGAAVSKKIKSDVIPDVEEIAEIDVEEEGDEDEKSDEESTDIAKDKLIKAKKPTRASGAAARATTKAAQASSSTSKPKPKPKSKSEPKAKPAPKSTASKARKSTK
77802	GC_00001257		PST_W011a	1154	50	123	4	0	0.999664194321507	0.861613546273669	0.925519273955042	PF08519.17	Replication factor RFC1 C terminal domain	L	Replication, recombination and repair	COG0470	DNA polymerase III, delta prime subunit (HolB) (PDB:1A5T)			1154	Chr_7	MAKRTTTEKPASSKAPATKKQKTDAEAGSSTTPAKPKWFPGKERAGPSAPGSKPIPEGKENCLAGLTFVFTGELESLSREDAQSLCKRYGGRVTTSPSSKTSYVVLGSDAGPKKLEVIKKHKIKTITEDEFLALIGSNASGEVDAKTIKKQEEEVKKVEQVAKSLGPAKGSVSETKSSGQLWTVKYAPKTLGDLCGNKTQIDKIQAWLHDWPKFRRAKFTKPGKDGLGMYRCVVLSGPPGVGKTSAAHLVAQTEGYEVIELNASDTRSKKLLETGFKDIVGNSSIAGFLETSTQRSEKLVLIMDEVDGMSAGDRGGVGALNALIRKSQIPIIAIANDMSTPKMKPLKATALSLVFRRPNVNMIRSRMMSIAFKEGMKIPPNVIDQLVEGSQSDIRQIINMLSTWKIGNSQQGPSKTMDFDQARQMTSENEKDAIMSPWTLMSKIFAPQTWSQMSSLSFIDKCNLYFHDHSMLPLFVQDGYVKHDYGLARNCAGQEKAAKKMELLSLAADSIADGDLVDRMIHGPQQHWSLMPLHGVFSVVRPAYFCHGPSTTSDFGGFSFPSWFGKNSTQGKLSRVMGEIHGRMRMKISGDKRETLMTYLPVLYPKLIDPLIRDGTGENVDQIIELMDDYYLTKEEWDNLVEVMAIGKSHEDLLKQIPSATKSAFTRK-----------------------------------------------------------------------------------------------------------------------
77803	GC_00001257		PST_W011b	11855	50	123	4	0	0.999664194321507	0.861613546273669	0.925519273955042	PF08519.17	Replication factor RFC1 C terminal domain	L	Replication, recombination and repair	COG0470	DNA polymerase III, delta prime subunit (HolB) (PDB:1A5T)			11855	Chr_7	MAKRTTTEKPASSKAPATKKQKTDAEAGSSTTPAKPKWFPGKERAGPSAPGSKPIPEGKENCLAGLTFVFTGELESLSREDAQSLCKRYGGRVTTSPSSKTSYVVLGSDAGPKKLEMIKKHKIKTITEDEFLALIGSNASGEVDAKTIKKQEEEVKKVEQVAKSLGPAKGSVSETKSSGQLWTVKYAPKTLGDLCGNKTQIDKIQAWLHDWPKFRRAKFTKPGKDGLGMYRCVVLSGPPGVGKTSAAHLVAQTEGYEVIELNASDTRSKKLLETGFKDIVGNSSIAGFLETSTQRSEKLVLIMDEVDGMSAGDRGGVGALNALIRKSQIPIIAIANDMSTPKMKPLKATALSLVFRRPNVNMIRSRMMSIAFKEGMKIPPNVIDQLVEGSQSDIRQIINMLSTWKIGNSQQGPSKTMDFDQARQMTSENEKDAIMSPWTLMSKIFAPQTWSQMSSLSFIDKCNLYFHDHSMLPLFVQDGYVKHDYGLARNCAGQEKAAKKMELLSLAADSIADGDLVDRMIHGPQQHWSLMPLHGVFSVVRPAYFCHGPSTTSDFGGFSFPSWFGKNSTQGKLSRVMGEIHGRMRMKISGDKRETLMTYLPVLYPKLIDPLIRDGTGENVDQIIELMDDYYLTKEEWDNLVEVMAIGKSHEDLLKQIPSATKSAFTRKYNKGTHPIPFQKEVLGAAVSKKIKSDVIPDVEEIAEIDVEEEGDEDEKSDEESTDIAKDKLIKAKKPTRASGAAARATTKAAQASSSTSKPKPKPKSKSEPKAKPAPKSTASKARKSTK
77804	GC_00001257		PST_W011b	11857	50	123	4	0	0.999664194321507	0.861613546273669	0.925519273955042	PF08519.17	Replication factor RFC1 C terminal domain	L	Replication, recombination and repair	COG0470	DNA polymerase III, delta prime subunit (HolB) (PDB:1A5T)			11857	Chr_7	MAKRTTTEKPASSKAPATKKQKTDAEAGSSTTPAKPKWFPGKERAGPSAPGSKPIPEGKENCLAGLTFVFTGELESLSREDAQSLCKRYGGRVTTSPSSKTSYVVLGSDAGPKKLEMIKKHKIKTITEDEFLALIGSNASGEVDAKTIKKQEEEVKKVEQVAKSLGPAKGSVSETKSSGQLWTVKYAPKTLGDLCGNKTQIDKIQAWLHDWPKFRRAKFTKPGKDGLGMYRCVVLSGPPGVGKTSAAHLVAQTEGYEVIELNASDTRSKKLLETGFKDIVGNSSIAGFLETSTQRSEKLVLIMDEVDGMSAGDRGGVGALNALIRKSQIPIIAIANDMSTPKMKPLKATALSLVFRRPNVNMIRSRMMSIAFKEGMKIPPNVIDQLVEGSQSDIRQIINMLSTWKIGNSQQGPSKTMDFDQARQMTSENEKDAIMSPWTLMSKIFAPQTWSQMSSLSFIDKCNLYFHDHSMLPLFVQDGYVKHDYGLARNCAGQEKAAKKMELLSLAADSIADGDLVDRMIHGPQQHWSLMPLHGVFSVVRPAYFCHGPSTTSDFGGFSFPSWFGKNSTQGKLSRVMGEIHGRMRMKISGDKRETLMTYLPVLYPKLIDPLIRDGTGENVDQIIELMDDYYLTKEEWDNLVEVMAIGKSHEDLLKQIPSATKSAFTRK-----------------------------------------------------------------------------------------------------------------------
77805	GC_00001257		PST_W011b	11856	50	123	4	0	0.999664194321507	0.861613546273669	0.925519273955042	PF08519.17	Replication factor RFC1 C terminal domain	L	Replication, recombination and repair	COG0470	DNA polymerase III, delta prime subunit (HolB) (PDB:1A5T)			11856	Chr_7	--------------------------------------------------------------------------------------------------------------------MIKKHKIKTITEDEFLALIGSNASGEVDAKTIKKQEEEVKKVEQVAKSLGPAKGSVSETKSSGQLWTVKYAPKTLGDLCGNKTQIDKIQAWLHDWPKFRRAKFTKPGKDGLGMYRCVVLSGPPGVGKTSAAHLVAQTEGYEVIELNASDTRSKKLLETGFKDIVGNSSIAGFLETSTQRSEKLVLIMDEVDGMSAGDRGGVGALNALIRKSQIPIIAIANDMSTPKMKPLKATALSLVFRRPNVNMIRSRMMSIAFKEGMKIPPNVIDQLVEGSQSDIRQIINMLSTWKIGNSQQGPSKTMDFDQARQMTSENEKDAIMSPWTLMSKIFAPQTWSQMSSLSFIDKCNLYFHDHSMLPLFVQDGYVKHDYGLARNCAGQEKAAKKMELLSLAADSIADGDLVDRMIHGPQQHWSLMPLHGVFSVVRPAYFCHGPSTTSDFGGFSFPSWFGKNSTQGKLSRVMGEIHGRMRMKISGDKRETLMTYLPVLYPKLIDPLIRDGTGENVDQIIELMDDYYLTKEEWDNLVEVMAIGKSHEDLLKQIPSATKSAFTRKYNKGTHPIPFQKEVLGAAVSKKIKSDVIPDVEEIAEIDVEEEGDEDEKSDEESTDIAKDKLIKAKKPTRASGAAARATTKAAQASSSTSKPKPKPKSKSEPKAKPAPKSTASKARKSTK
77806	GC_00001257		PST_W025b	10899	50	123	4	0	0.999664194321507	0.861613546273669	0.925519273955042	PF08519.17	Replication factor RFC1 C terminal domain	L	Replication, recombination and repair	COG0470	DNA polymerase III, delta prime subunit (HolB) (PDB:1A5T)			10899	ChrUn	MAKRTTTEKPASSKAPATKKQKTDAEAGSSTTPAKPKWFPGKERAGPSAPGSKPIPEGKENCLAGLTFVFTGELESLSREDAQSLCKRYGGRVTTSPSSKTSYVVLGSDAGPKKLEVIKKHKIKTITEDEFLALIGSNASGEVDAKTIKKQEEEVKKVEQVAKSLGPAKGSVSETKSSGQLWTVKYAPKTLGDLCGNKTQIDKIQAWLHDWPKFRRAKFTKPGKDGLGMYRCVVLSGPPGVGKTSAAHLVAQTEGYEVIELNASDTRSKKLLETGFKDIVGNSSIAGFLETSTQRSEKLVLIMDEVDGMSAGDRGGVGALNALIRKSQIPIIAIANDMSTPKMKPLKATALSLVFRRPNVNMIRSRMMSIAFKEGMKIPPNVIDQLVEGSQSDIRQIINMLSTWKIGNSQQGPSKTMDFDQARQMTSENEKDAIMSPWTLMSKIFAPQTWSQMSSLSFIDKCNLYFHDHSMLPLFVQDGYVKHDYGLARNCAGQEKAAKKMELLSLAADSIADGDLVDRMIHGPQQHWSLMPLHGVFSVVRPAYFCHGPSTTSDFGGFSFPSWFGKNSTQGKLSRVMGEIHGRMRMKISGDKRETLMTYLPVLYPKLIDPLIRDGTGENVDQIIELMDDYYLTKEEWDNLVEVMAIGKSHEDLLKQIPSATKSAFTRKYNKGTHPIPFQKEVLGAAVSKKIKSDVIPDVEEIAEIDVEEEGDEDEKSDEESTDIAKDKLIKAKKPTRASGAAARATTKAAQASSSTSKPKPKPKSKSEPKAKPAPKSTASKARKSTK
77807	GC_00001257		PST_W025b	1125	50	123	4	0	0.999664194321507	0.861613546273669	0.925519273955042	PF08519.17	Replication factor RFC1 C terminal domain	L	Replication, recombination and repair	COG0470	DNA polymerase III, delta prime subunit (HolB) (PDB:1A5T)			1125	Chr_7	--------------------------------------------------------------------------------------------------------------------MIKKHKIKTITEDEFLALIGSNASGEVDAKTIKKQEEEVKKVEQVAKSLGPAKGSVSETKSSGQLWTVKYAPKTLGDLCGNKTQIDKIQAWLHDWPKFRRAKFTKPGKDGLGMYRCVVLSGPPGVGKTSAAHLVAQTEGYEVIELNASDTRSKKLLETGFKDIVGNSSIAGFLETSTQRSEKLVLIMDEVDGMSAGDRGGVGALNALIRKSQIPIIAIANDMSTPKMKPLKATALSLVFRRPNVNMIRSRMMSIAFKEGMKIPPNVIDQLVEGSQSDIRQIINMLSTWKIGNSQQGPSKTMDFDQARQMTSENEKDAIMSPWTLMSKIFAPQTWSQMSSLSFIDKCNLYFHDHSMLPLFVQDGYVKHDYGLARNCAGQEKAAKKMELLSLAADSIADGDLVDRMIHGPQQHWSLMPLHGVFSVVRPAYFCHGPSTTSDFGGFSFPSWFGKNSTQGKLSRVMGEIHGRMRMKISGDKRETLMTYLPVLYPKLIDPLIRDGTGENVDQIIELMDDYYLTKEEWDNLVEVMAIGKSHEDLLKQIPSATKSAFTRKYNKGTHPIPFQKEVLGAAVSKKIKSDVIPDVEEIAEIDVEEEGDEDEKSDEESTDIAKDKLIKAKKPTRASGAAARATTKAAQASSSTSKPKPKPKSKSEPKAKPAPKSTASKARKSTK
77808	GC_00001257		PST_W029a	6802	50	123	4	0	0.999664194321507	0.861613546273669	0.925519273955042	PF08519.17	Replication factor RFC1 C terminal domain	L	Replication, recombination and repair	COG0470	DNA polymerase III, delta prime subunit (HolB) (PDB:1A5T)			6802	Chr_7	MAKRTTTEKPASSKAPATKKQKTDAEAGSSTTPAKPKWFPGKERAGPSAPGSKPIPEGKENCLAGLTFVFTGELESLSREDAQSLCKRYGGRVTTSPSSKTSYVVLGSDAGPKKLEMIKKHKIKTITEDEFLALIGSNASGEVDAKTIKKQEEEVKKVEQVAKSLGPAKGSVSETKSSGQLWTVKYAPKTLGDLCGNKTQIDKIQAWLHDWPKFRRAKFTKPGKDGLGMYRCVVLSGPPGVGKTSAAHLVAQTEGYEVIELNASDTRSKKLLETGFKDIVGNSSIAGFLETSTQRSEKLVLIMDEVDGMSAGDRGGVGALNALIRKSQIPIIAIANDMSTPKMKPLKATALSLVFRRPNVNMIRSRMMSIAFKEGMKIPPNVIDQLVEGSQSDIRQIINMLSTWKIGNSQQGPSKTMDFDQARQMTSENEKDAIMSPWTLMSKIFAPQTWSQMSSLSFIDKCNLYFHDHSMLPLFVQDGYVKHDYGLARNCAGQEKAAKKMELLSLAADSIADGDLVDRMIHGPQQHWSLMPLHGVFSVVRPAYFCHGPSTTSDFGGFSFPSWFGKNSTQGKLSRVMGEIHGRMRMKISGDKRETLMTYLPVLYPKLIDPLIRDGTGENVDQIIELMDDYYLTKEEWDNLVEVMAIGKSHEDLLKQIPSATKSAFTRKYNKGTHPIPFQKEVLGAAVSKKIKSDVIPDVEEIAEIDVEEEGDEDEKSDEESTDIAKDKLIKAKKPTRASGAAARATTKAAQASSSTSKPKPKPKSKSEPKAKPAPKSTASKARKSTK
77809	GC_00001257		PST_W029a	6804	50	123	4	0	0.999664194321507	0.861613546273669	0.925519273955042	PF08519.17	Replication factor RFC1 C terminal domain	L	Replication, recombination and repair	COG0470	DNA polymerase III, delta prime subunit (HolB) (PDB:1A5T)			6804	Chr_7	MAKRTTTEKPASSKAPATKKQKTDAEAGSSTTPAKPKWFPGKERAGPSAPGSKPIPEGKENCLAGLTFVFTGELESLSREDAQSLCKRYGGRVTTSPSSKTSYVVLGSDAGPKKLEMIKKHKIKTITEDEFLALIGSNASGEVDAKTIKKQEEEVKKVEQVAKSLGPAKGSVSETKSSGQLWTVKYAPKTLGDLCGNKTQIDKIQAWLHDWPKFRRAKFTKPGKDGLGMYRCVVLSGPPGVGKTSAAHLVAQTEGYEVIELNASDTRSKKLLETGFKDIVGNSSIAGFLETSTQRSEKLVLIMDEVDGMSAGDRGGVGALNALIRKSQIPIIAIANDMSTPKMKPLKATALSLVFRRPNVNMIRSRMMSIAFKEGMKIPPNVIDQLVEGSQSDIRQIINMLSTWKIGNSQQGPSKTMDFDQARQMTSENEKDAIMSPWTLMSKIFAPQTWSQMSSLSFIDKCNLYFHDHSMLPLFVQDGYVKHDYGLARNCAGQEKAAKKMELLSLAADSIADGDLVDRMIHGPQQHWSLMPLHGVFSVVRPAYFCHGPSTTSDFGGFSFPSWFGKNSTQGKLSRVMGEIHGRMRMKISGDKRETLMTYLPVLYPKLIDPLIRDGTGENVDQIIELMDDYYLTKEEWDNLVEVMAIGKSHEDLLKQIPSATKSAFTRK-----------------------------------------------------------------------------------------------------------------------
77810	GC_00001257		PST_W029a	6803	50	123	4	0	0.999664194321507	0.861613546273669	0.925519273955042	PF08519.17	Replication factor RFC1 C terminal domain	L	Replication, recombination and repair	COG0470	DNA polymerase III, delta prime subunit (HolB) (PDB:1A5T)			6803	Chr_7	--------------------------------------------------------------------------------------------------------------------MIKKHKIKTITEDEFLALIGSNASGEVDAKTIKKQEEEVKKVEQVAKSLGPAKGSVSETKSSGQLWTVKYAPKTLGDLCGNKTQIDKIQAWLHDWPKFRRAKFTKPGKDGLGMYRCVVLSGPPGVGKTSAAHLVAQTEGYEVIELNASDTRSKKLLETGFKDIVGNSSIAGFLETSTQRSEKLVLIMDEVDGMSAGDRGGVGALNALIRKSQIPIIAIANDMSTPKMKPLKATALSLVFRRPNVNMIRSRMMSIAFKEGMKIPPNVIDQLVEGSQSDIRQIINMLSTWKIGNSQQGPSKTMDFDQARQMTSENEKDAIMSPWTLMSKIFAPQTWSQMSSLSFIDKCNLYFHDHSMLPLFVQDGYVKHDYGLARNCAGQEKAAKKMELLSLAADSIADGDLVDRMIHGPQQHWSLMPLHGVFSVVRPAYFCHGPSTTSDFGGFSFPSWFGKNSTQGKLSRVMGEIHGRMRMKISGDKRETLMTYLPVLYPKLIDPLIRDGTGENVDQIIELMDDYYLTKEEWDNLVEVMAIGKSHEDLLKQIPSATKSAFTRKYNKGTHPIPFQKEVLGAAVSKKIKSDVIPDVEEIAEIDVEEEGDEDEKSDEESTDIAKDKLIKAKKPTRASGAAARATTKAAQASSSTSKPKPKPKSKSEPKAKPAPKSTASKARKSTK
77811	GC_00001257		PST_W029b	14695	50	123	4	0	0.999664194321507	0.861613546273669	0.925519273955042	PF08519.17	Replication factor RFC1 C terminal domain	L	Replication, recombination and repair	COG0470	DNA polymerase III, delta prime subunit (HolB) (PDB:1A5T)			14695	Chr_7	MAKRTTTEKPASSKAPATKKQKTDAEAGSSTTPAKPKWFPGKERAGPSAPGSKPIPEGKENCLAGLTFVFTGELESLSREDAQSLCKRYGGRVTTSPSSKTSYVVLGSDAGPKKLEVIKKHKIKTITEDEFLALIGSNASGEVDAKTIKKQEEEVKKVEQVAKSLGPAKGSVSETKSSGQLWTVKYAPKTLGDLCGNKTQIDKIQAWLHDWPKFRRAKFTKPGKDGLGMYRCVVLSGPPGVGKTSAAHLVAQTEGYEVIELNASDTRSKKLLETGFKDIVGNSSIAGFLETSTQRSEKLVLIMDEVDGMSAGDRGGVGALNALIRKSQIPIIAIANDMSTPKMKPLKATALSLVFRRPNVNMIRSRMMSIAFKEGMKIPPNVIDQLVEGSQSDIRQIINMLSTWKIGNSQQGPSKTMDFDQARQMTSENEKDAIMSPWTLMSKIFAPQTWSQMSSLSFIDKCNLYFHDHSMLPLFVQDGYVKHDYGLARNCAGQEKAAKKMELLSLAADSIADGDLVDRMIHGPQQHWSLMPLHGVFSVVRPAYFCHGPSTTSDFGGFSFPSWFGKNSTQGKLSRVMGEIHGRMRMKISGDKRETLMTYLPVLYPKLIDPLIRDGTGENVDQIIELMDDYYLTKEEWDNLVEVMAIGKSHEDLLKQIPSATKSAFTRKYNKGTHPIPFQKEVLGAAVSKKIKSDVIPDVEEIAEIDVEEEGDEDEKSDEESTDIAKDKLIKAKKPTRASGAAARATTKAAQASSSTSKPKPKPKSKSEPKAKPAPKSTASKARKSTK
77812	GC_00001257		PST_W029b	14696	50	123	4	0	0.999664194321507	0.861613546273669	0.925519273955042	PF08519.17	Replication factor RFC1 C terminal domain	L	Replication, recombination and repair	COG0470	DNA polymerase III, delta prime subunit (HolB) (PDB:1A5T)			14696	Chr_7	MAKRTTTEKPASSKAPATKKQKTDAEAGSSTTPAKPKWFPGKERAGPSAPGSKPIPEGKENCLAGLTFVFTGELESLSREDAQSLCKRYGGRVTTSPSSKTSYVVLGSDAGPKKLEVIKKHKIKTITEDEFLALIGSNASGEVDAKTIKKQEEEVKKVEQVAKSLGPAKGSVSETKSSGQLWTVKYAPKTLGDLCGNKTQIDKIQAWLHDWPKFRRAKFTKPGKDGLGMYRCVVLSGPPGVGKTSAAHLVAQTEGYEVIELNASDTRSKKLLETGFKDIVGNSSIAGFLETSTQRSEKLVLIMDEVDGMSAGDRGGVGALNALIRKSQIPIIAIANDMSTPKMKPLKATALSLVFRRPNVNMIRSRMMSIAFKEGMKIPPNVIDQLVEGSQSDIRQIINMLSTWKIGNSQQGPSKTMDFDQARQMTSENEKDAIMSPWTLMSKIFAPQTWSQMSSLSFIDKCNLYFHDHSMLPLFVQDGYVKHDYGLARNCAGQEKAAKKMELLSLAADSIADGDLVDRMIHGPQQHWSLMPLHGVFSVVRPAYFCHGPSTTSDFGGFSFPSWFGKNSTQGKLSRVMGEIHGRMRMKISGDKRETLMTYLPVLYPKLIDPLIRDGTGENVDQIIELMDDYYLTKEEWDNLVEVMAIGKSHEDLLKQIPSATKSAFTRK-----------------------------------------------------------------------------------------------------------------------
77813	GC_00001257		PST_W039a	5772	50	123	4	0	0.999664194321507	0.861613546273669	0.925519273955042	PF08519.17	Replication factor RFC1 C terminal domain	L	Replication, recombination and repair	COG0470	DNA polymerase III, delta prime subunit (HolB) (PDB:1A5T)			5772	Chr_7	MAKRTTTEKPASSKAPATKKQKTDAEAGSSTTPAKPKWFPGKERAGPSAPGSKPIPEGKENCLAGLTFVFTGELESLSREDAQSLCKRYGGRVTTSPSSKTSYVVLGSDAGPKKLEMIKKHKIKTITEDEFLALIGSNASGEVDAKTIKKQEEEVKKVEQVAKSLGPAKGSVSETKSSGQLWTVKYAPKTLGDLCGNKTQIDKIQAWLHDWPKFRRAKFTKPGKDGLGMYRCVVLSGPPGVGKTSAAHLVAQTEGYEVIELNASDTRSKKLLETGFKDIVGNSSIAGFLETSTQRSEKLVLIMDEVDGMSAGDRGGVGALNALIRKSQIPIIAIANDMSTPKMKPLKATALSLVFRRPNVNMIRSRMMSIAFKEGMKIPPNVIDQLVEGSQSDIRQIINMLSTWKIGNSQQGPSKTMDFDQARQMTSENEKDAIMSPWTLMSKIFAPQTWSQMSSLSFIDKCNLYFHDHSMLPLFVQDGYVKHDYGLARNCAGQEKAAKKMELLSLAADSIADGDLVDRMIHGPQQHWSLMPLHGVFSVVRPAYFCHGPSTTSDFGGFSFPSWFGKNSTQGKLSRVMGEIHGRMRMKISGDKRETLMTYLPVLYPKLIDPLIRDGTGENVDQIIELMDDYYLTKEEWDNLVEVMAIGKSHEDLLKQIPSATKSAFTRKYNKGTHPIPFQKEVLGAAVSKKIKSDVIPDVEEIAEIDVEEEGDEDEKSDEESTDIAKDKLIKAKKPTRASGAAARATTKAAQASSSTSKPKPKPKSKSEPKAKPAPKSTASKARKSTK
77814	GC_00001257		PST_W039a	5774	50	123	4	0	0.999664194321507	0.861613546273669	0.925519273955042	PF08519.17	Replication factor RFC1 C terminal domain	L	Replication, recombination and repair	COG0470	DNA polymerase III, delta prime subunit (HolB) (PDB:1A5T)			5774	Chr_7	MAKRTTTEKPASSKAPATKKQKTDAEAGSSTTPAKPKWFPGKERAGPSAPGSKPIPEGKENCLAGLTFVFTGELESLSREDAQSLCKRYGGRVTTSPSSKTSYVVLGSDAGPKKLEMIKKHKIKTITEDEFLALIGSNASGEVDAKTIKKQEEEVKKVEQVAKSLGPAKGSVSETKSSGQLWTVKYAPKTLGDLCGNKTQIDKIQAWLHDWPKFRRAKFTKPGKDGLGMYRCVVLSGPPGVGKTSAAHLVAQTEGYEVIELNASDTRSKKLLETGFKDIVGNSSIAGFLETSTQRSEKLVLIMDEVDGMSAGDRGGVGALNALIRKSQIPIIAIANDMSTPKMKPLKATALSLVFRRPNVNMIRSRMMSIAFKEGMKIPPNVIDQLVEGSQSDIRQIINMLSTWKIGNSQQGPSKTMDFDQARQMTSENEKDAIMSPWTLMSKIFAPQTWSQMSSLSFIDKCNLYFHDHSMLPLFVQDGYVKHDYGLARNCAGQEKAAKKMELLSLAADSIADGDLVDRMIHGPQQHWSLMPLHGVFSVVRPAYFCHGPSTTSDFGGFSFPSWFGKNSTQGKLSRVMGEIHGRMRMKISGDKRETLMTYLPVLYPKLIDPLIRDGTGENVDQIIELMDDYYLTKEEWDNLVEVMAIGKSHEDLLKQIPSATKSAFTRK-----------------------------------------------------------------------------------------------------------------------
77815	GC_00001257		PST_W039a	5773	50	123	4	0	0.999664194321507	0.861613546273669	0.925519273955042	PF08519.17	Replication factor RFC1 C terminal domain	L	Replication, recombination and repair	COG0470	DNA polymerase III, delta prime subunit (HolB) (PDB:1A5T)			5773	Chr_7	--------------------------------------------------------------------------------------------------------------------MIKKHKIKTITEDEFLALIGSNASGEVDAKTIKKQEEEVKKVEQVAKSLGPAKGSVSETKSSGQLWTVKYAPKTLGDLCGNKTQIDKIQAWLHDWPKFRRAKFTKPGKDGLGMYRCVVLSGPPGVGKTSAAHLVAQTEGYEVIELNASDTRSKKLLETGFKDIVGNSSIAGFLETSTQRSEKLVLIMDEVDGMSAGDRGGVGALNALIRKSQIPIIAIANDMSTPKMKPLKATALSLVFRRPNVNMIRSRMMSIAFKEGMKIPPNVIDQLVEGSQSDIRQIINMLSTWKIGNSQQGPSKTMDFDQARQMTSENEKDAIMSPWTLMSKIFAPQTWSQMSSLSFIDKCNLYFHDHSMLPLFVQDGYVKHDYGLARNCAGQEKAAKKMELLSLAADSIADGDLVDRMIHGPQQHWSLMPLHGVFSVVRPAYFCHGPSTTSDFGGFSFPSWFGKNSTQGKLSRVMGEIHGRMRMKISGDKRETLMTYLPVLYPKLIDPLIRDGTGENVDQIIELMDDYYLTKEEWDNLVEVMAIGKSHEDLLKQIPSATKSAFTRKYNKGTHPIPFQKEVLGAAVSKKIKSDVIPDVEEIAEIDVEEEGDEDEKSDEESTDIAKDKLIKAKKPTRASGAAARATTKAAQASSSTSKPKPKPKSKSEPKAKPAPKSTASKARKSTK
77816	GC_00001257		PST_W039b	15376	50	123	4	0	0.999664194321507	0.861613546273669	0.925519273955042	PF08519.17	Replication factor RFC1 C terminal domain	L	Replication, recombination and repair	COG0470	DNA polymerase III, delta prime subunit (HolB) (PDB:1A5T)			15376	Chr_7	MAKRTTTEKPASSKAPATKKQKTDAEAGSSTTPAKPKWFPGKERAGPSAPGSKPIPEGKENCLAGLTFVFTGELESLSREDAQSLCKRYGGRVTTSPSSKTSYVVLGSDAGPKKLEVIKKHKIKTITEDEFLALIGSNASGEVDAKTIKKQEEEVKKVEQVAKSLGPAKGSVSETKSSGQLWTVKYAPKTLGDLCGNKTQIDKIQAWLHDWPKFRRAKFTKPGKDGLGMYRCVVLSGPPGVGKTSAAHLVAQTEGYEVIELNASDTRSKKLLETGFKDIVGNSSIAGFLETSTQRSEKLVLIMDEVDGMSAGDRGGVGALNALIRKSQIPIIAIANDMSTPKMKPLKATALSLVFRRPNVNMIRSRMMSIAFKEGMKIPPNVIDQLVEGSQSDIRQIINMLSTWKIGNSQQGPSKTMDFDQARQMTSENEKDAIMSPWTLMSKIFAPQTWSQMSSLSFIDKCNLYFHDHSMLPLFVQDGYVKHDYGLARNCAGQEKAAKKMELLSLAADSIADGDLVDRMIHGPQQHWSLMPLHGVFSVVRPAYFCHGPSTTSDFGGFSFPSWFGKNSTQGKLSRVMGEIHGRMRMKISGDKRETLMTYLPVLYPKLIDPLIRDGTGENVDQIIELMDDYYLTKEEWDNLVEVMAIGKSHEDLLKQIPSATKSAFTRKYNKGTHPIPFQKEVLGAAVSKKIKSDVIPDVEEIAEIDVEEEGDEDEKSDEESTDIAKDKLIKAKKPTRASGAAARATTKAAQASSSTSKPKPKPKSKSEPKAKPAPKSTASKARKSTK
77817	GC_00001257		PST_W048a	5699	50	123	4	0	0.999664194321507	0.861613546273669	0.925519273955042	PF08519.17	Replication factor RFC1 C terminal domain	L	Replication, recombination and repair	COG0470	DNA polymerase III, delta prime subunit (HolB) (PDB:1A5T)			5699	Chr_7	MAKRTTTEKPASSKAPATKKQKTDAEAGSSTTPAKPKWFPGKERAGPSAPGSKPIPEGKENCLAGLTFVFTGELESLSREDAQSLCKRYGGRVTTSPSSKTSYVVLGSDAGPKKLEMIKKHKIKTITEDEFLALIGSNASGEVDAKTIKKQEEEVKKVEQVAKSLGPAKGSVSETKSSGQLWTVKYAPKTLGDLCGNKTQIDKIQAWLHDWPKFRRAKFTKPGKDGLGMYRCVVLSGPPGVGKTSAAHLVAQTEGYEVIELNASDTRSKKLLETGFKDIVGNSSIAGFLETSTQRSEKLVLIMDEVDGMSAGDRGGVGALNALIRKSQIPIIAIANDMSTPKMKPLKATALSLVFRRPNVNMIRSRMMSIAFKEGMKIPPNVIDQLVEGSQSDIRQIINMLSTWKIGNSQQGPSKTMDFDQARQMTSENEKDAIMSPWTLMSKIFAPQTWSQMSSLSFIDKCNLYFHDHSMLPLFVQDGYVKHDYGLARNCAGQEKAAKKMELLSLAADSIADGDLVDRMIHGPQQHWSLMPLHGVFSVVRPAYFCHGPSTTSDFGGFSFPSWFGKNSTQGKLSRVMGEIHGRMRMKISGDKRETLMTYLPVLYPKLIDPLIRDGTGENVDQIIELMDDYYLTKEEWDNLVEVMAIGKSHEDLLKQIPSATKSAFTRKYNKGTHPIPFQKEVLGAAVSKKIKSDVIPDVEEIAEIDVEEEGDEDEKSDEESTDIAKDKLIKAKKPTRASGAAARATTKAAQASSSTSKPKPKPKSKSEPKAKPAPKSTASKARKSTK
77818	GC_00001257		PST_W048a	5701	50	123	4	0	0.999664194321507	0.861613546273669	0.925519273955042	PF08519.17	Replication factor RFC1 C terminal domain	L	Replication, recombination and repair	COG0470	DNA polymerase III, delta prime subunit (HolB) (PDB:1A5T)			5701	Chr_7	MAKRTTTEKPASSKAPATKKQKTDAEAGSSTTPAKPKWFPGKERAGPSAPGSKPIPEGKENCLAGLTFVFTGELESLSREDAQSLCKRYGGRVTTSPSSKTSYVVLGSDAGPKKLEMIKKHKIKTITEDEFLALIGSNASGEVDAKTIKKQEEEVKKVEQVAKSLGPAKGSVSETKSSGQLWTVKYAPKTLGDLCGNKTQIDKIQAWLHDWPKFRRAKFTKPGKDGLGMYRCVVLSGPPGVGKTSAAHLVAQTEGYEVIELNASDTRSKKLLETGFKDIVGNSSIAGFLETSTQRSEKLVLIMDEVDGMSAGDRGGVGALNALIRKSQIPIIAIANDMSTPKMKPLKATALSLVFRRPNVNMIRSRMMSIAFKEGMKIPPNVIDQLVEGSQSDIRQIINMLSTWKIGNSQQGPSKTMDFDQARQMTSENEKDAIMSPWTLMSKIFAPQTWSQMSSLSFIDKCNLYFHDHSMLPLFVQDGYVKHDYGLARNCAGQEKAAKKMELLSLAADSIADGDLVDRMIHGPQQHWSLMPLHGVFSVVRPAYFCHGPSTTSDFGGFSFPSWFGKNSTQGKLSRVMGEIHGRMRMKISGDKRETLMTYLPVLYPKLIDPLIRDGTGENVDQIIELMDDYYLTKEEWDNLVEVMAIGKSHEDLLKQIPSATKSAFTRK-----------------------------------------------------------------------------------------------------------------------
77819	GC_00001257		PST_W048a	5700	50	123	4	0	0.999664194321507	0.861613546273669	0.925519273955042	PF08519.17	Replication factor RFC1 C terminal domain	L	Replication, recombination and repair	COG0470	DNA polymerase III, delta prime subunit (HolB) (PDB:1A5T)			5700	Chr_7	--------------------------------------------------------------------------------------------------------------------MIKKHKIKTITEDEFLALIGSNASGEVDAKTIKKQEEEVKKVEQVAKSLGPAKGSVSETKSSGQLWTVKYAPKTLGDLCGNKTQIDKIQAWLHDWPKFRRAKFTKPGKDGLGMYRCVVLSGPPGVGKTSAAHLVAQTEGYEVIELNASDTRSKKLLETGFKDIVGNSSIAGFLETSTQRSEKLVLIMDEVDGMSAGDRGGVGALNALIRKSQIPIIAIANDMSTPKMKPLKATALSLVFRRPNVNMIRSRMMSIAFKEGMKIPPNVIDQLVEGSQSDIRQIINMLSTWKIGNSQQGPSKTMDFDQARQMTSENEKDAIMSPWTLMSKIFAPQTWSQMSSLSFIDKCNLYFHDHSMLPLFVQDGYVKHDYGLARNCAGQEKAAKKMELLSLAADSIADGDLVDRMIHGPQQHWSLMPLHGVFSVVRPAYFCHGPSTTSDFGGFSFPSWFGKNSTQGKLSRVMGEIHGRMRMKISGDKRETLMTYLPVLYPKLIDPLIRDGTGENVDQIIELMDDYYLTKEEWDNLVEVMAIGKSHEDLLKQIPSATKSAFTRKYNKGTHPIPFQKEVLGAAVSKKIKSDVIPDVEEIAEIDVEEEGDEDEKSDEESTDIAKDKLIKAKKPTRASGAAARATTKAAQASSSTSKPKPKPKSKSEPKAKPAPKSTASKARKSTK
77820	GC_00001257		PST_W048b	6032	50	123	4	0	0.999664194321507	0.861613546273669	0.925519273955042	PF08519.17	Replication factor RFC1 C terminal domain	L	Replication, recombination and repair	COG0470	DNA polymerase III, delta prime subunit (HolB) (PDB:1A5T)			6032	Chr_7	MAKRTTTEKPASSKAPATKKQKTDAEAGSSTTPAKPKWFPGKERAGPSAPGSKPIPEGKENCLAGLTFVFTGELESLSREDAQSLCKRYGGRVTTSPSSKTSYVVLGSDAGPKKLEVIKKHKIKTITEDEFLALIGSNASGEVDAKTIKKQEEEVKKVEQVAKSLGPAKGSVSETKSSGQLWTVKYAPKTLGDLCGNKTQIDKIQAWLHDWPKFRRAKFTKPGKDGLGMYRCVVLSGPPGVGKTSAAHLVAQTEGYEVIELNASDTRSKKLLETGFKDIVGNSSIAGFLETSTQRSEKLVLIMDEVDGMSAGDRGGVGALNALIRKSQIPIIAIANDMSTPKMKPLKATALSLVFRRPNVNMIRSRMMSIAFKEGMKIPPNVIDQLVEGSQSDIRQIINMLSTWKIGNSQQGPSKTMDFDQARQMTSENEKDAIMSPWTLMSKIFAPQTWSQMSSLSFIDKCNLYFHDHSMLPLFVQDGYVKHDYGLARNCAGQEKAAKKMELLSLAADSIADGDLVDRMIHGPQQHWSLMPLHGVFSVVRPAYFCHGPSTTSDFGGFSFPSWFGKNSTQGKLSRVMGEIHGRMRMKISGDKRETLMTYLPVLYPKLIDPLIRDGTGENVDQIIELMDDYYLTKEEWDNLVEVMAIGKSHEDLLKQIPSATKSAFTRKYNKGTHPIPFQKEVLGAAVSKKIKSDVIPDVEEIAEIDVEEEGDEDEKSDEESTDIAKDKLIKAKKPTRASGAAARATTKAAQASSSTSKPKPKPKSKSEPKAKPAPKSTASKARKSTK
77821	GC_00001257		PST_W048b	6033	50	123	4	0	0.999664194321507	0.861613546273669	0.925519273955042	PF08519.17	Replication factor RFC1 C terminal domain	L	Replication, recombination and repair	COG0470	DNA polymerase III, delta prime subunit (HolB) (PDB:1A5T)			6033	Chr_7	MAKRTTTEKPASSKAPATKKQKTDAEAGSSTTPAKPKWFPGKERAGPSAPGSKPIPEGKENCLAGLTFVFTGELESLSREDAQSLCKRYGGRVTTSPSSKTSYVVLGSDAGPKKLEVIKKHKIKTITEDEFLALIGSNASGEVDAKTIKKQEEEVKKVEQVAKSLGPAKGSVSETKSSGQLWTVKYAPKTLGDLCGNKTQIDKIQAWLHDWPKFRRAKFTKPGKDGLGMYRCVVLSGPPGVGKTSAAHLVAQTEGYEVIELNASDTRSKKLLETGFKDIVGNSSIAGFLETSTQRSEKLVLIMDEVDGMSAGDRGGVGALNALIRKSQIPIIAIANDMSTPKMKPLKATALSLVFRRPNVNMIRSRMMSIAFKEGMKIPPNVIDQLVEGSQSDIRQIINMLSTWKIGNSQQGPSKTMDFDQARQMTSENEKDAIMSPWTLMSKIFAPQTWSQMSSLSFIDKCNLYFHDHSMLPLFVQDGYVKHDYGLARNCAGQEKAAKKMELLSLAADSIADGDLVDRMIHGPQQHWSLMPLHGVFSVVRPAYFCHGPSTTSDFGGFSFPSWFGKNSTQGKLSRVMGEIHGRMRMKISGDKRETLMTYLPVLYPKLIDPLIRDGTGENVDQIIELMDDYYLTKEEWDNLVEVMAIGKSHEDLLKQIPSATKSAFTRK-----------------------------------------------------------------------------------------------------------------------
77822	GC_00001257		PST_W052a	7708	50	123	4	0	0.999664194321507	0.861613546273669	0.925519273955042	PF08519.17	Replication factor RFC1 C terminal domain	L	Replication, recombination and repair	COG0470	DNA polymerase III, delta prime subunit (HolB) (PDB:1A5T)			7708	Chr_7	MAKRTTTEKPASSKAPATKKQKTDAEAGSSTTPAKPKWFPGKERAGPSAPGSKPIPEGKENCLAGLTFVFTGELESLSREDAQSLCKRYGGRVTTSPSSKTSYVVLGSDAGPKKLEMIKKHKIKTITEDEFLALIGSNASGEVDAKTIKKQEEEVKKVEQVAKSLGPAKGSVSETKSSGQLWTVKYAPKTLGDLCGNKTQIDKIQAWLHDWPKFRRAKFTKPGKDGLGMYRCVVLSGPPGVGKTSAAHLVAQTEGYEVIELNASDTRSKKLLETGFKDIVGNSSIAGFLETSTQRSEKLVLIMDEVDGMSAGDRGGVGALNALIRKSQIPIIAIANDMSTPKMKPLKATALSLVFRRPNVNMIRSRMMSIAFKEGMKIPPNVIDQLVEGSQSDIRQIINMLSTWKIGNSQQGPSKTMDFDQARQMTSENEKDAIMSPWTLMSKIFAPQTWSQMSSLSFIDKCNLYFHDHSMLPLFVQDGYVKHDYGLARNCAGQEKAAKKMELLSLAADSIADGDLVDRMIHGPQQHWSLMPLHGVFSVVRPAYFCHGPSTTSDFGGFSFPSWFGKNSTQGKLSRVMGEIHGRMRMKISGDKRETLMTYLPVLYPKLIDPLIRDGTGENVDQIIELMDDYYLTKEEWDNLVEVMAIGKSHEDLLKQIPSATKSAFTRKYNKGTHPIPFQKEVLGAAVSKKIKSDVIPDVEEIAEIDVEEEGDEDEKSDEESTDIAKDKLIKAKKPTRASGAAARATTKAAQASSSTSKPKPKPKSKSEPKAKPAPKSTASKARKSTK
77823	GC_00001257		PST_W052a	7710	50	123	4	0	0.999664194321507	0.861613546273669	0.925519273955042	PF08519.17	Replication factor RFC1 C terminal domain	L	Replication, recombination and repair	COG0470	DNA polymerase III, delta prime subunit (HolB) (PDB:1A5T)			7710	Chr_7	MAKRTTTEKPASSKAPATKKQKTDAEAGSSTTPAKPKWFPGKERAGPSAPGSKPIPEGKENCLAGLTFVFTGELESLSREDAQSLCKRYGGRVTTSPSSKTSYVVLGSDAGPKKLEMIKKHKIKTITEDEFLALIGSNASGEVDAKTIKKQEEEVKKVEQVAKSLGPAKGSVSETKSSGQLWTVKYAPKTLGDLCGNKTQIDKIQAWLHDWPKFRRAKFTKPGKDGLGMYRCVVLSGPPGVGKTSAAHLVAQTEGYEVIELNASDTRSKKLLETGFKDIVGNSSIAGFLETSTQRSEKLVLIMDEVDGMSAGDRGGVGALNALIRKSQIPIIAIANDMSTPKMKPLKATALSLVFRRPNVNMIRSRMMSIAFKEGMKIPPNVIDQLVEGSQSDIRQIINMLSTWKIGNSQQGPSKTMDFDQARQMTSENEKDAIMSPWTLMSKIFAPQTWSQMSSLSFIDKCNLYFHDHSMLPLFVQDGYVKHDYGLARNCAGQEKAAKKMELLSLAADSIADGDLVDRMIHGPQQHWSLMPLHGVFSVVRPAYFCHGPSTTSDFGGFSFPSWFGKNSTQGKLSRVMGEIHGRMRMKISGDKRETLMTYLPVLYPKLIDPLIRDGTGENVDQIIELMDDYYLTKEEWDNLVEVMAIGKSHEDLLKQIPSATKSAFTRK-----------------------------------------------------------------------------------------------------------------------
77824	GC_00001257		PST_W052a	7709	50	123	4	0	0.999664194321507	0.861613546273669	0.925519273955042	PF08519.17	Replication factor RFC1 C terminal domain	L	Replication, recombination and repair	COG0470	DNA polymerase III, delta prime subunit (HolB) (PDB:1A5T)			7709	Chr_7	--------------------------------------------------------------------------------------------------------------------MIKKHKIKTITEDEFLALIGSNASGEVDAKTIKKQEEEVKKVEQVAKSLGPAKGSVSETKSSGQLWTVKYAPKTLGDLCGNKTQIDKIQAWLHDWPKFRRAKFTKPGKDGLGMYRCVVLSGPPGVGKTSAAHLVAQTEGYEVIELNASDTRSKKLLETGFKDIVGNSSIAGFLETSTQRSEKLVLIMDEVDGMSAGDRGGVGALNALIRKSQIPIIAIANDMSTPKMKPLKATALSLVFRRPNVNMIRSRMMSIAFKEGMKIPPNVIDQLVEGSQSDIRQIINMLSTWKIGNSQQGPSKTMDFDQARQMTSENEKDAIMSPWTLMSKIFAPQTWSQMSSLSFIDKCNLYFHDHSMLPLFVQDGYVKHDYGLARNCAGQEKAAKKMELLSLAADSIADGDLVDRMIHGPQQHWSLMPLHGVFSVVRPAYFCHGPSTTSDFGGFSFPSWFGKNSTQGKLSRVMGEIHGRMRMKISGDKRETLMTYLPVLYPKLIDPLIRDGTGENVDQIIELMDDYYLTKEEWDNLVEVMAIGKSHEDLLKQIPSATKSAFTRKYNKGTHPIPFQKEVLGAAVSKKIKSDVIPDVEEIAEIDVEEEGDEDEKSDEESTDIAKDKLIKAKKPTRASGAAARATTKAAQASSSTSKPKPKPKSKSEPKAKPAPKSTASKARKSTK
77825	GC_00001257		PST_W052b	14405	50	123	4	0	0.999664194321507	0.861613546273669	0.925519273955042	PF08519.17	Replication factor RFC1 C terminal domain	L	Replication, recombination and repair	COG0470	DNA polymerase III, delta prime subunit (HolB) (PDB:1A5T)			14405	Chr_7	MAKRTTTEKPASSKAPATKKQKTDAEAGSSTTPAKPKWFPGKERAGPSAPGSKPIPEGKENCLAGLTFVFTGELESLSREDAQSLCKRYGGRVTTSPSSKTSYVVLGSDAGPKKLEVIKKHKIKTITEDEFLALIGSNASGEVDAKTIKKQEEEVKKVEQVAKSLGPAKGSVSETKSSGQLWTVKYAPKTLGDLCGNKTQIDKIQAWLHDWPKFRRAKFTKPGKDGLGMYRCVVLSGPPGVGKTSAAHLVAQTEGYEVIELNASDTRSKKLLETGFKDIVGNSSIAGFLETSTQRSEKLVLIMDEVDGMSAGDRGGVGALNALIRKSQIPIIAIANDMSTPKMKPLKATALSLVFRRPNVNMIRSRMMSIAFKEGMKIPPNVIDQLVEGSQSDIRQIINMLSTWKIGNSQQGPSKTMDFDQARQMTSENEKDAIMSPWTLMSKIFAPQTWSQMSSLSFIDKCNLYFHDHSMLPLFVQDGYVKHDYGLARNCAGQEKAAKKMELLSLAADSIADGDLVDRMIHGPQQHWSLMPLHGVFSVVRPAYFCHGPSTTSDFGGFSFPSWFGKNSTQGKLSRVMGEIHGRMRMKISGDKRETLMTYLPVLYPKLIDPLIRDGTGENVDQIIELMDDYYLTKEEWDNLVEVMAIGKSHEDLLKQIPSATKSAFTRKYNKGTHPIPFQKEVLGAAVSKKIKSDVIPDVEEIAEIDVEEEGDEDEKSDEESTDIAKDKLIKAKKPTRASGAAARATTKAAQASSSTSKPKPKPKSKSEPKAKPAPKSTASKARKSTK
77826	GC_00001257		PST_W052b	14406	50	123	4	0	0.999664194321507	0.861613546273669	0.925519273955042	PF08519.17	Replication factor RFC1 C terminal domain	L	Replication, recombination and repair	COG0470	DNA polymerase III, delta prime subunit (HolB) (PDB:1A5T)			14406	Chr_7	MAKRTTTEKPASSKAPATKKQKTDAEAGSSTTPAKPKWFPGKERAGPSAPGSKPIPEGKENCLAGLTFVFTGELESLSREDAQSLCKRYGGRVTTSPSSKTSYVVLGSDAGPKKLEVIKKHKIKTITEDEFLALIGSNASGEVDAKTIKKQEEEVKKVEQVAKSLGPAKGSVSETKSSGQLWTVKYAPKTLGDLCGNKTQIDKIQAWLHDWPKFRRAKFTKPGKDGLGMYRCVVLSGPPGVGKTSAAHLVAQTEGYEVIELNASDTRSKKLLETGFKDIVGNSSIAGFLETSTQRSEKLVLIMDEVDGMSAGDRGGVGALNALIRKSQIPIIAIANDMSTPKMKPLKATALSLVFRRPNVNMIRSRMMSIAFKEGMKIPPNVIDQLVEGSQSDIRQIINMLSTWKIGNSQQGPSKTMDFDQARQMTSENEKDAIMSPWTLMSKIFAPQTWSQMSSLSFIDKCNLYFHDHSMLPLFVQDGYVKHDYGLARNCAGQEKAAKKMELLSLAADSIADGDLVDRMIHGPQQHWSLMPLHGVFSVVRPAYFCHGPSTTSDFGGFSFPSWFGKNSTQGKLSRVMGEIHGRMRMKISGDKRETLMTYLPVLYPKLIDPLIRDGTGENVDQIIELMDDYYLTKEEWDNLVEVMAIGKSHEDLLKQIPSATKSAFTRK-----------------------------------------------------------------------------------------------------------------------
77827	GC_00001257		PST_W053b	14902	50	123	4	0	0.999664194321507	0.861613546273669	0.925519273955042	PF08519.17	Replication factor RFC1 C terminal domain	L	Replication, recombination and repair	COG0470	DNA polymerase III, delta prime subunit (HolB) (PDB:1A5T)			14902	ChrUn	MAKRTTTEKPASSKAPATKKQKTDAEAGSSTTPAKPKWFPGKERAGPSAPGSKPIPEGKENCLAGLTFVFTGELESLSREDAQSLCKRYGGRVTTSPSSKTSYVVLGSDAGPKKLEVIKKHKIKTITEDEFLALIGSNASGEVDAKTIKKQEEEVKKVEQVAKSLGPAKGSVSETKSSGQLWTVKYAPKTLGDLCGNKTQIDKIQAWLHDWPKFRRAKFTKPGKDGLGMYRCVVLSGPPGVGKTSAAHLVAQTEGYEVIELNASDTRSKKLLETGFKDIVGNSSIAGFLETSTQRSEKLVLIMDEVDGMSAGDRGGVGALNALIRKSQIPIIAIANDMSTPKMKPLKATALSLVFRRPNVNMIRSRMMSIAFKEGMKIPPNVIDQLVEGSQSDIRQIINMLSTWKIGNSQQGPSKTMDFDQARQMTSENEKDAIMSPWTLMSKIFAPQTWSQMSSLSFIDKCNLYFHDHSMLPLFVQDGYVKHDYGLARNCAGQEKAAKKMELLSLAADSIADGDLVDRMIHGPQQHWSLMPLHGVFSVVRPAYFCHGPSTTSDFGGFSFPSWFGKNSTQGKLSRVMGEIHGRMRMKISGDKRETLMTYLPVLYPKLIDPLIRDGTGENVDQIIELMDDYYLTKEEWDNLVEVMAIGKSHEDLLKQIPSATKSAFTRKYNKGTHPIPFQKEVLGAAVSKKIKSDVIPDVEEIAEIDVEEEGDEDEKSDEESTDIAKDKLIKAKKPTRASGAAARATTKAAQASSSTSKPKPKPKSKSEPKAKPAPKSTASKARKSTK
77828	GC_00001257		PST_W053b	5384	50	123	4	0	0.999664194321507	0.861613546273669	0.925519273955042	PF08519.17	Replication factor RFC1 C terminal domain	L	Replication, recombination and repair	COG0470	DNA polymerase III, delta prime subunit (HolB) (PDB:1A5T)			5384	Chr_7	MAKRTTTEKPASSKAPATKKQKTDAEAGSSTTPAKPKWFPGKERAGPSAPGSKPIPEGKENCLAGLTFVFTGELESLSREDAQSLCKRYGGRVTTSPSSKTSYVVLGSDAGPKKLEMIKKHKIKTITEDEFLALIGSNASGEVDAKTIKKQEEEVKKVEQVAKSLGPAKGSVSETKSSGQLWTVKYAPKTLGDLCGNKTQIDKIQAWLHDWPKFRRAKFTKPGKDGLGMYRCVVLSGPPGVGKTSAAHLVAQTEGYEVIELNASDTRSKKLLETGFKDIVGNSSIAGFLETSTQRSEKLVLIMDEVDGMSAGDRGGVGALNALIRKSQIPIIAIANDMSTPKMKPLKATALSLVFRRPNVNMIRSRMMSIAFKEGMKIPPNVIDQLVEGSQSDIRQIINMLSTWKIGNSQQGPSKTMDFDQARQMTSENEKDAIMSPWTLMSKIFAPQTWSQMSSLSFIDKCNLYFHDHSMLPLFVQDGYVKHDYGLARNCAGQEKAAKKMELLSLAADSIADGDLVDRMIHGPQQHWSLMPLHGVFSVVRPAYFCHGPSTTSDFGGFSFPSWFGKNSTQGKLSRVMGEIHGRMRMKISGDKRETLMTYLPVLYPKLIDPLIRDGTGENVDQIIELMDDYYLTKEEWDNLVEVMAIGKSHEDLLKQIPSATKSAFTRKYNKGTHPIPFQKEVLGAAVSKKIKSDVIPDVEEIAEIDVEEEGDEDEKSDEESTDIAKDKLIKAKKPTRASGAAARATTKAAQASSSTSKPKPKPKSKSEPKAKPAPKSTASKARKSTK
77829	GC_00001257		PST_W053b	14903	50	123	4	0	0.999664194321507	0.861613546273669	0.925519273955042	PF08519.17	Replication factor RFC1 C terminal domain	L	Replication, recombination and repair	COG0470	DNA polymerase III, delta prime subunit (HolB) (PDB:1A5T)			14903	ChrUn	MAKRTTTEKPASSKAPATKKQKTDAEAGSSTTPAKPKWFPGKERAGPSAPGSKPIPEGKENCLAGLTFVFTGELESLSREDAQSLCKRYGGRVTTSPSSKTSYVVLGSDAGPKKLEVIKKHKIKTITEDEFLALIGSNASGEVDAKTIKKQEEEVKKVEQVAKSLGPAKGSVSETKSSGQLWTVKYAPKTLGDLCGNKTQIDKIQAWLHDWPKFRRAKFTKPGKDGLGMYRCVVLSGPPGVGKTSAAHLVAQTEGYEVIELNASDTRSKKLLETGFKDIVGNSSIAGFLETSTQRSEKLVLIMDEVDGMSAGDRGGVGALNALIRKSQIPIIAIANDMSTPKMKPLKATALSLVFRRPNVNMIRSRMMSIAFKEGMKIPPNVIDQLVEGSQSDIRQIINMLSTWKIGNSQQGPSKTMDFDQARQMTSENEKDAIMSPWTLMSKIFAPQTWSQMSSLSFIDKCNLYFHDHSMLPLFVQDGYVKHDYGLARNCAGQEKAAKKMELLSLAADSIADGDLVDRMIHGPQQHWSLMPLHGVFSVVRPAYFCHGPSTTSDFGGFSFPSWFGKNSTQGKLSRVMGEIHGRMRMKISGDKRETLMTYLPVLYPKLIDPLIRDGTGENVDQIIELMDDYYLTKEEWDNLVEVMAIGKSHEDLLKQIPSATKSAFTRK-----------------------------------------------------------------------------------------------------------------------
77830	GC_00001257		PST_W053b	5385	50	123	4	0	0.999664194321507	0.861613546273669	0.925519273955042	PF08519.17	Replication factor RFC1 C terminal domain	L	Replication, recombination and repair	COG0470	DNA polymerase III, delta prime subunit (HolB) (PDB:1A5T)			5385	Chr_7	MAKRTTTEKPASSKAPATKKQKTDAEAGSSTTPAKPKWFPGKERAGPSAPGSKPIPEGKENCLAGLTFVFTGELESLSREDAQSLCKRYGGRVTTSPSSKTSYVVLGSDAGPKKLEMIKKHKIKTITEDEFLALIGSNASGEVDAKTIKKQEEEVKKVEQVAKSLGPAKGSVSETKSSGQLWTVKYAPKTLGDLCGNKTQIDKIQAWLHDWPKFRRAKFTKPGKDGLGMYRCVVLSGPPGVGKTSAAHLVAQTEGYEVIELNASDTRSKKLLETGFKDIVGNSSIAGFLETSTQRSEKLVLIMDEVDGMSAGDRGGVGALNALIRKSQIPIIAIANDMSTPKMKPLKATALSLVFRRPNVNMIRSRMMSIAFKEGMKIPPNVIDQLVEGSQSDIRQIINMLSTWKIGNSQQGPSKTMDFDQARQMTSENEKDAIMSPWTLMSKIFAPQTWSQMSSLSFIDKCNLYFHDHSMLPLFVQDGYVKHDYGLARNCAGQEKAAKKMELLSLAADSIADGDLVDRMIHGPQQHWSLMPLHGVFSVVRPAYFCHGPSTTSDFGGFSFPSWFGKNSTQGKLSRVMGEIHGRMRMKISGDKRETLMTYLPVLYPKLIDPLIRDGTGENVDQIIELMDDYYLTKEEWDNLVEVMAIGKSHEDLLKQIPSATKSAFTRK-----------------------------------------------------------------------------------------------------------------------
77831	GC_00001257		PST_W054a	6681	50	123	4	0	0.999664194321507	0.861613546273669	0.925519273955042	PF08519.17	Replication factor RFC1 C terminal domain	L	Replication, recombination and repair	COG0470	DNA polymerase III, delta prime subunit (HolB) (PDB:1A5T)			6681	Chr_7	MAKRTTTEKPASSKAPATKKQKTDAEAGSSTTPAKPKWFPGKERAGPSAPGSKPIPEGKENCLAGLTFVFTGELESLSREDAQSLCKRYGGRVTTSPSSKTSYVVLGSDAGPKKLEMIKKHKIKTITEDEFLALIGSNASGEVDAKTIKKQEEEVKKVEQVAKSLGPAKGSVSETKSSGQLWTVKYAPKTLGDLCGNKTQIDKIQAWLHDWPKFRRAKFTKPGKDGLGMYRCVVLSGPPGVGKTSAAHLVAQTEGYEVIELNASDTRSKKLLETGFKDIVGNSSIAGFLETSTQRSEKLVLIMDEVDGMSAGDRGGVGALNALIRKSQIPIIAIANDMSTPKMKPLKATALSLVFRRPNVNMIRSRMMSIAFKEGMKIPPNVIDQLVEGSQSDIRQIINMLSTWKIGNSQQGPSKTMDFDQARQMTSENEKDAIMSPWTLMSKIFAPQTWSQMSSLSFIDKCNLYFHDHSMLPLFVQDGYVKHDYGLARNCAGQEKAAKKMELLSLAADSIADGDLVDRMIHGPQQHWSLMPLHGVFSVVRPAYFCHGPSTTSDFGGFSFPSWFGKNSTQGKLSRVMGEIHGRMRMKISGDKRETLMTYLPVLYPKLIDPLIRDGTGENVDQIIELMDDYYLTKEEWDNLVEVMAIGKSHEDLLKQIPSATKSAFTRKYNKGTHPIPFQKEVLGAAVSKKIKSDVIPDVEEIAEIDVEEEGDEDEKSDEESTDIAKDKLIKAKKPTRASGAAARATTKAAQASSSTSKPKPKPKSKSEPKAKPAPKSTASKARKSTK
77832	GC_00001257		PST_W054a	6683	50	123	4	0	0.999664194321507	0.861613546273669	0.925519273955042	PF08519.17	Replication factor RFC1 C terminal domain	L	Replication, recombination and repair	COG0470	DNA polymerase III, delta prime subunit (HolB) (PDB:1A5T)			6683	Chr_7	MAKRTTTEKPASSKAPATKKQKTDAEAGSSTTPAKPKWFPGKERAGPSAPGSKPIPEGKENCLAGLTFVFTGELESLSREDAQSLCKRYGGRVTTSPSSKTSYVVLGSDAGPKKLEMIKKHKIKTITEDEFLALIGSNASGEVDAKTIKKQEEEVKKVEQVAKSLGPAKGSVSETKSSGQLWTVKYAPKTLGDLCGNKTQIDKIQAWLHDWPKFRRAKFTKPGKDGLGMYRCVVLSGPPGVGKTSAAHLVAQTEGYEVIELNASDTRSKKLLETGFKDIVGNSSIAGFLETSTQRSEKLVLIMDEVDGMSAGDRGGVGALNALIRKSQIPIIAIANDMSTPKMKPLKATALSLVFRRPNVNMIRSRMMSIAFKEGMKIPPNVIDQLVEGSQSDIRQIINMLSTWKIGNSQQGPSKTMDFDQARQMTSENEKDAIMSPWTLMSKIFAPQTWSQMSSLSFIDKCNLYFHDHSMLPLFVQDGYVKHDYGLARNCAGQEKAAKKMELLSLAADSIADGDLVDRMIHGPQQHWSLMPLHGVFSVVRPAYFCHGPSTTSDFGGFSFPSWFGKNSTQGKLSRVMGEIHGRMRMKISGDKRETLMTYLPVLYPKLIDPLIRDGTGENVDQIIELMDDYYLTKEEWDNLVEVMAIGKSHEDLLKQIPSATKSAFTRK-----------------------------------------------------------------------------------------------------------------------
77833	GC_00001257		PST_W054a	6682	50	123	4	0	0.999664194321507	0.861613546273669	0.925519273955042	PF08519.17	Replication factor RFC1 C terminal domain	L	Replication, recombination and repair	COG0470	DNA polymerase III, delta prime subunit (HolB) (PDB:1A5T)			6682	Chr_7	--------------------------------------------------------------------------------------------------------------------MIKKHKIKTITEDEFLALIGSNASGEVDAKTIKKQEEEVKKVEQVAKSLGPAKGSVSETKSSGQLWTVKYAPKTLGDLCGNKTQIDKIQAWLHDWPKFRRAKFTKPGKDGLGMYRCVVLSGPPGVGKTSAAHLVAQTEGYEVIELNASDTRSKKLLETGFKDIVGNSSIAGFLETSTQRSEKLVLIMDEVDGMSAGDRGGVGALNALIRKSQIPIIAIANDMSTPKMKPLKATALSLVFRRPNVNMIRSRMMSIAFKEGMKIPPNVIDQLVEGSQSDIRQIINMLSTWKIGNSQQGPSKTMDFDQARQMTSENEKDAIMSPWTLMSKIFAPQTWSQMSSLSFIDKCNLYFHDHSMLPLFVQDGYVKHDYGLARNCAGQEKAAKKMELLSLAADSIADGDLVDRMIHGPQQHWSLMPLHGVFSVVRPAYFCHGPSTTSDFGGFSFPSWFGKNSTQGKLSRVMGEIHGRMRMKISGDKRETLMTYLPVLYPKLIDPLIRDGTGENVDQIIELMDDYYLTKEEWDNLVEVMAIGKSHEDLLKQIPSATKSAFTRKYNKGTHPIPFQKEVLGAAVSKKIKSDVIPDVEEIAEIDVEEEGDEDEKSDEESTDIAKDKLIKAKKPTRASGAAARATTKAAQASSSTSKPKPKPKSKSEPKAKPAPKSTASKARKSTK
77834	GC_00001257		PST_W054b	16082	50	123	4	0	0.999664194321507	0.861613546273669	0.925519273955042	PF08519.17	Replication factor RFC1 C terminal domain	L	Replication, recombination and repair	COG0470	DNA polymerase III, delta prime subunit (HolB) (PDB:1A5T)			16082	Chr_7	MAKRTTTEKPASSKAPATKKQKTDAEAGSSTTPAKPKWFPGKERAGPSAPGSKPIPEGKENCLAGLTFVFTGELESLSREDAQSLCKRYGGRVTTSPSSKTSYVVLGSDAGPKKLEVIKKHKIKTITEDEFLALIGSNASGEVDAKTIKKQEEEVKKVEQVAKSLGPAKGSVSETKSSGQLWTVKYAPKTLGDLCGNKTQIDKIQAWLHDWPKFRRAKFTKPGKDGLGMYRCVVLSGPPGVGKTSAAHLVAQTEGYEVIELNASDTRSKKLLETGFKDIVGNSSIAGFLETSTQRSEKLVLIMDEVDGMSAGDRGGVGALNALIRKSQIPIIAIANDMSTPKMKPLKATALSLVFRRPNVNMIRSRMMSIAFKEGMKIPPNVIDQLVEGSQSDIRQIINMLSTWKIGNSQQGPSKTMDFDQARQMTSENEKDAIMSPWTLMSKIFAPQTWSQMSSLSFIDKCNLYFHDHSMLPLFVQDGYVKHDYGLARNCAGQEKAAKKMELLSLAADSIADGDLVDRMIHGPQQHWSLMPLHGVFSVVRPAYFCHGPSTTSDFGGFSFPSWFGKNSTQGKLSRVMGEIHGRMRMKISGDKRETLMTYLPVLYPKLIDPLIRDGTGENVDQIIELMDDYYLTKEEWDNLVEVMAIGKSHEDLLKQIPSATKSAFTRKYNKGTHPIPFQKEVLGAAVSKKIKSDVIPDVEEIAEIDVEEEGDEDEKSDEESTDIAKDKLIKAKKPTRASGAAARATTKAAQASSSTSKPKPKPKSKSEPKAKPAPKSTASKARKSTK
77835	GC_00001257		PST_W054b	16083	50	123	4	0	0.999664194321507	0.861613546273669	0.925519273955042	PF08519.17	Replication factor RFC1 C terminal domain	L	Replication, recombination and repair	COG0470	DNA polymerase III, delta prime subunit (HolB) (PDB:1A5T)			16083	Chr_7	MAKRTTTEKPASSKAPATKKQKTDAEAGSSTTPAKPKWFPGKERAGPSAPGSKPIPEGKENCLAGLTFVFTGELESLSREDAQSLCKRYGGRVTTSPSSKTSYVVLGSDAGPKKLEVIKKHKIKTITEDEFLALIGSNASGEVDAKTIKKQEEEVKKVEQVAKSLGPAKGSVSETKSSGQLWTVKYAPKTLGDLCGNKTQIDKIQAWLHDWPKFRRAKFTKPGKDGLGMYRCVVLSGPPGVGKTSAAHLVAQTEGYEVIELNASDTRSKKLLETGFKDIVGNSSIAGFLETSTQRSEKLVLIMDEVDGMSAGDRGGVGALNALIRKSQIPIIAIANDMSTPKMKPLKATALSLVFRRPNVNMIRSRMMSIAFKEGMKIPPNVIDQLVEGSQSDIRQIINMLSTWKIGNSQQGPSKTMDFDQARQMTSENEKDAIMSPWTLMSKIFAPQTWSQMSSLSFIDKCNLYFHDHSMLPLFVQDGYVKHDYGLARNCAGQEKAAKKMELLSLAADSIADGDLVDRMIHGPQQHWSLMPLHGVFSVVRPAYFCHGPSTTSDFGGFSFPSWFGKNSTQGKLSRVMGEIHGRMRMKISGDKRETLMTYLPVLYPKLIDPLIRDGTGENVDQIIELMDDYYLTKEEWDNLVEVMAIGKSHEDLLKQIPSATKSAFTRK-----------------------------------------------------------------------------------------------------------------------
77836	GC_00001257		PST_W057b	16291	50	123	4	0	0.999664194321507	0.861613546273669	0.925519273955042	PF08519.17	Replication factor RFC1 C terminal domain	L	Replication, recombination and repair	COG0470	DNA polymerase III, delta prime subunit (HolB) (PDB:1A5T)			16291	ChrUn	MAKRTTTEKPASSKAPATKKQKTDAEAGSSTTPAKPKWFPGKERAGPSAPGSKPIPEGKENCLAGLTFVFTGELESLSREDAQSLCKRYGGRVTTSPSSKTSYVVLGSDAGPKKLEVIKKHKIKTITEDEFLALIGSNASGEVDAKTIKKQEEEVKKVEQVAKSLGPAKGSVSETKSSGQLWTVKYAPKTLGDLCGNKTQIDKIQAWLHDWPKFRRAKFTKPGKDGLGMYRCVVLSGPPGVGKTSAAHLVAQTEGYEVIELNASDTRSKKLLETGFKDIVGNSSIAGFLETSTQRSEKLVLIMDEVDGMSAGDRGGVGALNALIRKSQIPIIAIANDMSTPKMKPLKATALSLVFRRPNVNMIRSRMMSIAFKEGMKIPPNVIDQLVEGSQSDIRQIINMLSTWKIGNSQQGPSKTMDFDQARQMTSENEKDAIMSPWTLMSKIFAPQTWSQMSSLSFIDKCNLYFHDHSMLPLFVQDGYVKHDYGLARNCAGQEKAAKKMELLSLAADSIADGDLVDRMIHGPQQHWSLMPLHGVFSVVRPAYFCHGPSTTSDFGGFSFPSWFGKNSTQGKLSRVMGEIHGRMRMKISGDKRETLMTYLPVLYPKLIDPLIRDGTGENVDQIIELMDDYYLTKEEWDNLVEVMAIGKSHEDLLKQIPSATKSAFTRKYNKGTHPIPFQKEVLGAAVSKKIKSDVIPDVEEIAEIDVEEEGDEDEKSDEESTDIAKDKLIKAKKPTRASGAAARATTKAAQASSSTSKPKPKPKSKSEPKAKPAPKSTASKARKSTK
77837	GC_00001257		PST_W057b	4282	50	123	4	0	0.999664194321507	0.861613546273669	0.925519273955042	PF08519.17	Replication factor RFC1 C terminal domain	L	Replication, recombination and repair	COG0470	DNA polymerase III, delta prime subunit (HolB) (PDB:1A5T)			4282	Chr_7	--------------------------------------------------------------------------------------------------------------------MIKKHKIKTITEDEFLALIGSNASGEVDAKTIKKQEEEVKKVEQVAKSLGPAKGSVSETKSSGQLWTVKYAPKTLGDLCGNKTQIDKIQAWLHDWPKFRRAKFTKPGKDGLGMYRCVVLSGPPGVGKTSAAHLVAQTEGYEVIELNASDTRSKKLLETGFKDIVGNSSIAGFLETSTQRSEKLVLIMDEVDGMSAGDRGGVGALNALIRKSQIPIIAIANDMSTPKMKPLKATALSLVFRRPNVNMIRSRMMSIAFKEGMKIPPNVIDQLVEGSQSDIRQIINMLSTWKIGNSQQGPSKTMDFDQARQMTSENEKDAIMSPWTLMSKIFAPQTWSQMSSLSFIDKCNLYFHDHSMLPLFVQDGYVKHDYGLARNCAGQEKAAKKMELLSLAADSIADGDLVDRMIHGPQQHWSLMPLHGVFSVVRPAYFCHGPSTTSDFGGFSFPSWFGKNSTQGKLSRVMGEIHGRMRMKISGDKRETLMTYLPVLYPKLIDPLIRDGTGENVDQIIELMDDYYLTKEEWDNLVEVMAIGKSHEDLLKQIPSATKSAFTRKYNKGTHPIPFQKEVLGAAVSKKIKSDVIPDVEEIAEIDVEEEGDEDEKSDEESTDIAKDKLIKAKKPTRASGAAARATTKAAQASSSTSKPKPKPKSKSEPKAKPAPKSTASKARKSTK
77838	GC_00001257		PST_W057b	4281	50	123	4	0	0.999664194321507	0.861613546273669	0.925519273955042	PF08519.17	Replication factor RFC1 C terminal domain	L	Replication, recombination and repair	COG0470	DNA polymerase III, delta prime subunit (HolB) (PDB:1A5T)			4281	Chr_7	--------------------------------------------------------------------------------------------------------------------MIKKHKIKTITEDEFLALIGSNASGEVDAKTIKKQEEEVKKVEQVAKSLGPAKGSVSETKSSGQLWTVKYAPKTLGDLCGNKTQIDKIQAWLHDWPKFRRAKFTKPGKDGLGMYRCVVLSGPPGVGKTSAAHLVAQTEGYEVIELNASDTRSKKLLETGFKDIVGNSSIAGFLETSTQRSEKLVLIMDEVDGMSAGDRGGVGALNALIRKSQIPIIAIANDMSTPKMKPLKATALSLVFRRPNVNMIRSRMMSIAFKEGMKIPPNVIDQLVEGSQSDIRQIINMLSTWKIGNSQQGPSKTMDFDQARQMTSENEKDAIMSPWTLMSKIFAPQTWSQMSSLSFIDKCNLYFHDHSMLPLFVQDGYVKHDYGLARNCAGQEKAAKKMELLSLAADSIADGDLVDRMIHGPQQHWSLMPLHGVFSVVRPAYFCHGPSTTSDFGGFSFPSWFGKNSTQGKLSRVMGEIHGRMRMKISGDKRETLMTYLPVLYPKLIDPLIRDGTGENVDQIIELMDDYYLTKEEWDNLVEVMAIGKSHEDLLKQIPSATKSAFTRK-----------------------------------------------------------------------------------------------------------------------
77839	GC_00001257		PST_W088b	15591	50	123	4	0	0.999664194321507	0.861613546273669	0.925519273955042	PF08519.17	Replication factor RFC1 C terminal domain	L	Replication, recombination and repair	COG0470	DNA polymerase III, delta prime subunit (HolB) (PDB:1A5T)			15591	ChrUn	MAKRTTTEKPASSKAPATKKQKTDAEAGSSTTPAKPKWFPGKERAGPSAPGSKPIPEGKENCLAGLTFVFTGELESLSREDAQSLCKRYGGRVTTSPSSKTSYVVLGSDAGPKKLEVIKKHKIKTITEDEFLALIGSNASGEVDAKTIKKQEEEVKKVEQVAKSLGPAKGSVSETKSSGQLWTVKYAPKTLGDLCGNKTQIDKIQAWLHDWPKFRRAKFTKPGKDGLGMYRCVVLSGPPGVGKTSAAHLVAQTEGYEVIELNASDTRSKKLLETGFKDIVGNSSIAGFLETSTQRSEKLVLIMDEVDGMSAGDRGGVGALNALIRKSQIPIIAIANDMSTPKMKPLKATALSLVFRRPNVNMIRSRMMSIAFKEGMKIPPNVIDQLVEGSQSDIRQIINMLSTWKIGNSQQGPSKTMDFDQARQMTSENEKDAIMSPWTLMSKIFAPQTWSQMSSLSFIDKCNLYFHDHSMLPLFVQDGYVKHDYGLARNCAGQEKAAKKMELLSLAADSIADGDLVDRMIHGPQQHWSLMPLHGVFSVVRPAYFCHGPSTTSDFGGFSFPSWFGKNSTQGKLSRVMGEIHGRMRMKISGDKRETLMTYLPVLYPKLIDPLIRDGTGENVDQIIELMDDYYLTKEEWDNLVEVMAIGKSHEDLLKQIPSATKSAFTRKYNKGTHPIPFQKEVLGAAVSKKIKSDVIPDVEEIAEIDVEEEGDEDEKSDEESTDIAKDKLIKAKKPTRASGAAARATTKAAQASSSTSKPKPKPKSKSEPKAKPAPKSTASKARKSTK
77840	GC_00001257		PST_W088b	4366	50	123	4	0	0.999664194321507	0.861613546273669	0.925519273955042	PF08519.17	Replication factor RFC1 C terminal domain	L	Replication, recombination and repair	COG0470	DNA polymerase III, delta prime subunit (HolB) (PDB:1A5T)			4366	Chr_7	--------------------------------------------------------------------------------------------------------------------MIKKHKIKTITEDEFLALIGSNASGEVDAKTIKKQEEEVKKVEQVAKSLGPAKGSVSETKSSGQLWTVKYAPKTLGDLCGNKTQIDKIQAWLHDWPKFRRAKFTKPGKDGLGMYRCVVLSGPPGVGKTSAAHLVAQTEGYEVIELNASDTRSKKLLETGFKDIVGNSSIAGFLETSTQRSEKLVLIMDEVDGMSAGDRGGVGALNALIRKSQIPIIAIANDMSTPKMKPLKATALSLVFRRPNVNMIRSRMMSIAFKEGMKIPPNVIDQLVEGSQSDIRQIINMLSTWKIGNSQQGPSKTMDFDQARQMTSENEKDAIMSPWTLMSKIFAPQTWSQMSSLSFIDKCNLYFHDHSMLPLFVQDGYVKHDYGLARNCAGQEKAAKKMELLSLAADSIADGDLVDRMIHGPQQHWSLMPLHGVFSVVRPAYFCHGPSTTSDFGGFSFPSWFGKNSTQGKLSRVMGEIHGRMRMKISGDKRETLMTYLPVLYPKLIDPLIRDGTGENVDQIIELMDDYYLTKEEWDNLVEVMAIGKSHEDLLKQIPSATKSAFTRKYNKGTHPIPFQKEVLGAAVSKKIKSDVIPDVEEIAEIDVEEEGDEDEKSDEESTDIAKDKLIKAKKPTRASGAAARATTKAAQASSSTSKPKPKPKSKSEPKAKPAPKSTASKARKSTK
77841	GC_00001257		PST_W088b	4367	50	123	4	0	0.999664194321507	0.861613546273669	0.925519273955042	PF08519.17	Replication factor RFC1 C terminal domain	L	Replication, recombination and repair	COG0470	DNA polymerase III, delta prime subunit (HolB) (PDB:1A5T)			4367	Chr_7	--------------------------------------------------------------------------------------------------------------------MIKKHKIKTITEDEFLALIGSNASGEVDAKTIKKQEEEVKKVEQVAKSLGPAKGSVSETKSSGQLWTVKYAPKTLGDLCGNKTQIDKIQAWLHDWPKFRRAKFTKPGKDGLGMYRCVVLSGPPGVGKTSAAHLVAQTEGYEVIELNASDTRSKKLLETGFKDIVGNSSIAGFLETSTQRSEKLVLIMDEVDGMSAGDRGGVGALNALIRKSQIPIIAIANDMSTPKMKPLKATALSLVFRRPNVNMIRSRMMSIAFKEGMKIPPNVIDQLVEGSQSDIRQIINMLSTWKIGNSQQGPSKTMDFDQARQMTSENEKDAIMSPWTLMSKIFAPQTWSQMSSLSFIDKCNLYFHDHSMLPLFVQDGYVKHDYGLARNCAGQEKAAKKMELLSLAADSIADGDLVDRMIHGPQQHWSLMPLHGVFSVVRPAYFCHGPSTTSDFGGFSFPSWFGKNSTQGKLSRVMGEIHGRMRMKISGDKRETLMTYLPVLYPKLIDPLIRDGTGENVDQIIELMDDYYLTKEEWDNLVEVMAIGKSHEDLLKQIPSATKSAFTRK-----------------------------------------------------------------------------------------------------------------------
77842	GC_00001257		PST_Yr1646a	5968	50	123	4	0	0.999664194321507	0.861613546273669	0.925519273955042	PF08519.17	Replication factor RFC1 C terminal domain	L	Replication, recombination and repair	COG0470	DNA polymerase III, delta prime subunit (HolB) (PDB:1A5T)			5968	Chr_7	MAKRTTTEKPASSKAPATKKQKTDAEAGSSTTPAKPKWFPGKERAGPSAPGSKPIPEGKENCLAGLTFVFTGELESLSREDAQSLCKRYGGRVTTSPSSKTSYVVLGSDAGPKKLEMIKKHKIKTITEDEFLALIGSNASGEVDAKTIKKQEEEVKKVEQVAKSLGPAKGSVSETKSSGQLWTVKYAPKTLGDLCGNKTQIDKIQAWLHDWPKFRRAKFTKPGKDGLGMYRCVVLSGPPGVGKTSAAHLVAQTEGYEVIELNASDTRSKKLLETGFKDIVGNSSIAGFLETSTQRSEKLVLIMDEVDGMSAGDRGGVGALNALIRKSQIPIIAIANDMSTPKMKPLKATALSLVFRRPNVNMIRSRMMSIAFKEGMKIPPNVIDQLVEGSQSDIRQIINMLSTWKIGNSQQGPSKTMDFDQARQMTSENEKDAIMSPWTLMSKIFAPQTWSQMSSLSFIDKCNLYFHDHSMLPLFVQDGYVKHDYGLARNCAGQEKAAKKMELLSLAADSIADGDLVDRMIHGPQQHWSLMPLHGVFSVVRPAYFCHGPSTTSDFGGFSFPSWFGKNSTQGKLSRVMGEIHGRMRMKISGDKRETLMTYLPVLYPKLIDPLIRDGTGENVDQIIELMDDYYLTKEEWDNLVEVMAIGKSHEDLLKQIPSATKSAFTRKYNKGTHPIPFQKEVLGAAVSKKIKSDVIPDVEEIAEIDVEEEGDEDEKSDEESTDIAKDKLIKAKKPTRASGAAARATTKAAQASSSTSKPKPKPKSKSEPKAKPAPKSTASKARKSTK
77843	GC_00001257		PST_Yr1646a	5970	50	123	4	0	0.999664194321507	0.861613546273669	0.925519273955042	PF08519.17	Replication factor RFC1 C terminal domain	L	Replication, recombination and repair	COG0470	DNA polymerase III, delta prime subunit (HolB) (PDB:1A5T)			5970	Chr_7	MAKRTTTEKPASSKAPATKKQKTDAEAGSSTTPAKPKWFPGKERAGPSAPGSKPIPEGKENCLAGLTFVFTGELESLSREDAQSLCKRYGGRVTTSPSSKTSYVVLGSDAGPKKLEMIKKHKIKTITEDEFLALIGSNASGEVDAKTIKKQEEEVKKVEQVAKSLGPAKGSVSETKSSGQLWTVKYAPKTLGDLCGNKTQIDKIQAWLHDWPKFRRAKFTKPGKDGLGMYRCVVLSGPPGVGKTSAAHLVAQTEGYEVIELNASDTRSKKLLETGFKDIVGNSSIAGFLETSTQRSEKLVLIMDEVDGMSAGDRGGVGALNALIRKSQIPIIAIANDMSTPKMKPLKATALSLVFRRPNVNMIRSRMMSIAFKEGMKIPPNVIDQLVEGSQSDIRQIINMLSTWKIGNSQQGPSKTMDFDQARQMTSENEKDAIMSPWTLMSKIFAPQTWSQMSSLSFIDKCNLYFHDHSMLPLFVQDGYVKHDYGLARNCAGQEKAAKKMELLSLAADSIADGDLVDRMIHGPQQHWSLMPLHGVFSVVRPAYFCHGPSTTSDFGGFSFPSWFGKNSTQGKLSRVMGEIHGRMRMKISGDKRETLMTYLPVLYPKLIDPLIRDGTGENVDQIIELMDDYYLTKEEWDNLVEVMAIGKSHEDLLKQIPSATKSAFTRK-----------------------------------------------------------------------------------------------------------------------
77844	GC_00001257		PST_Yr1646a	5969	50	123	4	0	0.999664194321507	0.861613546273669	0.925519273955042	PF08519.17	Replication factor RFC1 C terminal domain	L	Replication, recombination and repair	COG0470	DNA polymerase III, delta prime subunit (HolB) (PDB:1A5T)			5969	Chr_7	--------------------------------------------------------------------------------------------------------------------MIKKHKIKTITEDEFLALIGSNASGEVDAKTIKKQEEEVKKVEQVAKSLGPAKGSVSETKSSGQLWTVKYAPKTLGDLCGNKTQIDKIQAWLHDWPKFRRAKFTKPGKDGLGMYRCVVLSGPPGVGKTSAAHLVAQTEGYEVIELNASDTRSKKLLETGFKDIVGNSSIAGFLETSTQRSEKLVLIMDEVDGMSAGDRGGVGALNALIRKSQIPIIAIANDMSTPKMKPLKATALSLVFRRPNVNMIRSRMMSIAFKEGMKIPPNVIDQLVEGSQSDIRQIINMLSTWKIGNSQQGPSKTMDFDQARQMTSENEKDAIMSPWTLMSKIFAPQTWSQMSSLSFIDKCNLYFHDHSMLPLFVQDGYVKHDYGLARNCAGQEKAAKKMELLSLAADSIADGDLVDRMIHGPQQHWSLMPLHGVFSVVRPAYFCHGPSTTSDFGGFSFPSWFGKNSTQGKLSRVMGEIHGRMRMKISGDKRETLMTYLPVLYPKLIDPLIRDGTGENVDQIIELMDDYYLTKEEWDNLVEVMAIGKSHEDLLKQIPSATKSAFTRKYNKGTHPIPFQKEVLGAAVSKKIKSDVIPDVEEIAEIDVEEEGDEDEKSDEESTDIAKDKLIKAKKPTRASGAAARATTKAAQASSSTSKPKPKPKSKSEPKAKPAPKSTASKARKSTK
77845	GC_00001257		PST_Yr1646b	16037	50	123	4	0	0.999664194321507	0.861613546273669	0.925519273955042	PF08519.17	Replication factor RFC1 C terminal domain	L	Replication, recombination and repair	COG0470	DNA polymerase III, delta prime subunit (HolB) (PDB:1A5T)			16037	Chr_7	MAKRTTTEKPASSKAPATKKQKTDAEAGSSTTPAKPKWFPGKERAGPSAPGSKPIPEGKENCLAGLTFVFTGELESLSREDAQSLCKRYGGRVTTSPSSKTSYVVLGSDAGPKKLEVIKKHKIKTITEDEFLALIGSNASGEVDAKTIKKQEEEVKKVEQVAKSLGPAKGSVSETKSSGQLWTVKYAPKTLGDLCGNKTQIDKIQAWLHDWPKFRRAKFTKPGKDGLGMYRCVVLSGPPGVGKTSAAHLVAQTEGYEVIELNASDTRSKKLLETGFKDIVGNSSIAGFLETSTQRSEKLVLIMDEVDGMSAGDRGGVGALNALIRKSQIPIIAIANDMSTPKMKPLKATALSLVFRRPNVNMIRSRMMSIAFKEGMKIPPNVIDQLVEGSQSDIRQIINMLSTWKIGNSQQGPSKTMDFDQARQMTSENEKDAIMSPWTLMSKIFAPQTWSQMSSLSFIDKCNLYFHDHSMLPLFVQDGYVKHDYGLARNCAGQEKAAKKMELLSLAADSIADGDLVDRMIHGPQQHWSLMPLHGVFSVVRPAYFCHGPSTTSDFGGFSFPSWFGKNSTQGKLSRVMGEIHGRMRMKISGDKRETLMTYLPVLYPKLIDPLIRDGTGENVDQIIELMDDYYLTKEEWDNLVEVMAIGKSHEDLLKQIPSATKSAFTRKYNKGTHPIPFQKEVLGAAVSKKIKSDVIPDVEEIAEIDVEEEGDEDEKSDEESTDIAKDKLIKAKKPTRASGAAARATTKAAQASSSTSKPKPKPKSKSEPKAKPAPKSTASKARKSTK
77846	GC_00001257		PST_Yr1646b	16038	50	123	4	0	0.999664194321507	0.861613546273669	0.925519273955042	PF08519.17	Replication factor RFC1 C terminal domain	L	Replication, recombination and repair	COG0470	DNA polymerase III, delta prime subunit (HolB) (PDB:1A5T)			16038	Chr_7	MAKRTTTEKPASSKAPATKKQKTDAEAGSSTTPAKPKWFPGKERAGPSAPGSKPIPEGKENCLAGLTFVFTGELESLSREDAQSLCKRYGGRVTTSPSSKTSYVVLGSDAGPKKLEVIKKHKIKTITEDEFLALIGSNASGEVDAKTIKKQEEEVKKVEQVAKSLGPAKGSVSETKSSGQLWTVKYAPKTLGDLCGNKTQIDKIQAWLHDWPKFRRAKFTKPGKDGLGMYRCVVLSGPPGVGKTSAAHLVAQTEGYEVIELNASDTRSKKLLETGFKDIVGNSSIAGFLETSTQRSEKLVLIMDEVDGMSAGDRGGVGALNALIRKSQIPIIAIANDMSTPKMKPLKATALSLVFRRPNVNMIRSRMMSIAFKEGMKIPPNVIDQLVEGSQSDIRQIINMLSTWKIGNSQQGPSKTMDFDQARQMTSENEKDAIMSPWTLMSKIFAPQTWSQMSSLSFIDKCNLYFHDHSMLPLFVQDGYVKHDYGLARNCAGQEKAAKKMELLSLAADSIADGDLVDRMIHGPQQHWSLMPLHGVFSVVRPAYFCHGPSTTSDFGGFSFPSWFGKNSTQGKLSRVMGEIHGRMRMKISGDKRETLMTYLPVLYPKLIDPLIRDGTGENVDQIIELMDDYYLTKEEWDNLVEVMAIGKSHEDLLKQIPSATKSAFTRK-----------------------------------------------------------------------------------------------------------------------
77847	GC_00001257		PST_Yr1706a	7203	50	123	4	0	0.999664194321507	0.861613546273669	0.925519273955042	PF08519.17	Replication factor RFC1 C terminal domain	L	Replication, recombination and repair	COG0470	DNA polymerase III, delta prime subunit (HolB) (PDB:1A5T)			7203	Chr_7	MAKRTTTEKPASSKAPATKKQKTDAEAGSSTTPAKPKWFPGKERAGPSAPGSKPIPEGKENCLAGLTFVFTGELESLSREDAQSLCKRYGGRVTTSPSSKTSYVVLGSDAGPKKLEMIKKHKIKTITEDEFLALIGSNASGEVDAKTIKKQEEEVKKVEQVAKSLGPAKGSVSETKSSGQLWTVKYAPKTLGDLCGNKTQIDKIQAWLHDWPKFRRAKFTKPGKDGLGMYRCVVLSGPPGVGKTSAAHLVAQTEGYEVIELNASDTRSKKLLETGFKDIVGNSSIAGFLETSTQRSEKLVLIMDEVDGMSAGDRGGVGALNALIRKSQIPIIAIANDMSTPKMKPLKATALSLVFRRPNVNMIRSRMMSIAFKEGMKIPPNVIDQLVEGSQSDIRQIINMLSTWKIGNSQQGPSKTMDFDQARQMTSENEKDAIMSPWTLMSKIFAPQTWSQMSSLSFIDKCNLYFHDHSMLPLFVQDGYVKHDYGLARNCAGQEKAAKKMELLSLAADSIADGDLVDRMIHGPQQHWSLMPLHGVFSVVRPAYFCHGPSTTSDFGGFSFPSWFGKNSTQGKLSRVMGEIHGRMRMKISGDKRETLMTYLPVLYPKLIDPLIRDGTGENVDQIIELMDDYYLTKEEWDNLVEVMAIGKSHEDLLKQIPSATKSAFTRKYNKGTHPIPFQKEVLGAAVSKKIKSDVIPDVEEIAEIDVEEEGDEDEKSDEESTDIAKDKLIKAKKPTRASGAAARATTKAAQASSSTSKPKPKPKSKSEPKAKPAPKSTASKARKSTK
77848	GC_00001257		PST_Yr1706a	7205	50	123	4	0	0.999664194321507	0.861613546273669	0.925519273955042	PF08519.17	Replication factor RFC1 C terminal domain	L	Replication, recombination and repair	COG0470	DNA polymerase III, delta prime subunit (HolB) (PDB:1A5T)			7205	Chr_7	MAKRTTTEKPASSKAPATKKQKTDAEAGSSTTPAKPKWFPGKERAGPSAPGSKPIPEGKENCLAGLTFVFTGELESLSREDAQSLCKRYGGRVTTSPSSKTSYVVLGSDAGPKKLEMIKKHKIKTITEDEFLALIGSNASGEVDAKTIKKQEEEVKKVEQVAKSLGPAKGSVSETKSSGQLWTVKYAPKTLGDLCGNKTQIDKIQAWLHDWPKFRRAKFTKPGKDGLGMYRCVVLSGPPGVGKTSAAHLVAQTEGYEVIELNASDTRSKKLLETGFKDIVGNSSIAGFLETSTQRSEKLVLIMDEVDGMSAGDRGGVGALNALIRKSQIPIIAIANDMSTPKMKPLKATALSLVFRRPNVNMIRSRMMSIAFKEGMKIPPNVIDQLVEGSQSDIRQIINMLSTWKIGNSQQGPSKTMDFDQARQMTSENEKDAIMSPWTLMSKIFAPQTWSQMSSLSFIDKCNLYFHDHSMLPLFVQDGYVKHDYGLARNCAGQEKAAKKMELLSLAADSIADGDLVDRMIHGPQQHWSLMPLHGVFSVVRPAYFCHGPSTTSDFGGFSFPSWFGKNSTQGKLSRVMGEIHGRMRMKISGDKRETLMTYLPVLYPKLIDPLIRDGTGENVDQIIELMDDYYLTKEEWDNLVEVMAIGKSHEDLLKQIPSATKSAFTRK-----------------------------------------------------------------------------------------------------------------------
77849	GC_00001257		PST_Yr1706a	7204	50	123	4	0	0.999664194321507	0.861613546273669	0.925519273955042	PF08519.17	Replication factor RFC1 C terminal domain	L	Replication, recombination and repair	COG0470	DNA polymerase III, delta prime subunit (HolB) (PDB:1A5T)			7204	Chr_7	--------------------------------------------------------------------------------------------------------------------MIKKHKIKTITEDEFLALIGSNASGEVDAKTIKKQEEEVKKVEQVAKSLGPAKGSVSETKSSGQLWTVKYAPKTLGDLCGNKTQIDKIQAWLHDWPKFRRAKFTKPGKDGLGMYRCVVLSGPPGVGKTSAAHLVAQTEGYEVIELNASDTRSKKLLETGFKDIVGNSSIAGFLETSTQRSEKLVLIMDEVDGMSAGDRGGVGALNALIRKSQIPIIAIANDMSTPKMKPLKATALSLVFRRPNVNMIRSRMMSIAFKEGMKIPPNVIDQLVEGSQSDIRQIINMLSTWKIGNSQQGPSKTMDFDQARQMTSENEKDAIMSPWTLMSKIFAPQTWSQMSSLSFIDKCNLYFHDHSMLPLFVQDGYVKHDYGLARNCAGQEKAAKKMELLSLAADSIADGDLVDRMIHGPQQHWSLMPLHGVFSVVRPAYFCHGPSTTSDFGGFSFPSWFGKNSTQGKLSRVMGEIHGRMRMKISGDKRETLMTYLPVLYPKLIDPLIRDGTGENVDQIIELMDDYYLTKEEWDNLVEVMAIGKSHEDLLKQIPSATKSAFTRKYNKGTHPIPFQKEVLGAAVSKKIKSDVIPDVEEIAEIDVEEEGDEDEKSDEESTDIAKDKLIKAKKPTRASGAAARATTKAAQASSSTSKPKPKPKSKSEPKAKPAPKSTASKARKSTK
77850	GC_00001257		PST_Yr1706b	11564	50	123	4	0	0.999664194321507	0.861613546273669	0.925519273955042	PF08519.17	Replication factor RFC1 C terminal domain	L	Replication, recombination and repair	COG0470	DNA polymerase III, delta prime subunit (HolB) (PDB:1A5T)			11564	Chr_7	MAKRTTTEKPASSKAPATKKQKTDAEAGSSTTPAKPKWFPGKERAGPSAPGSKPIPEGKENCLAGLTFVFTGELESLSREDAQSLCKRYGGRVTTSPSSKTSYVVLGSDAGPKKLEVIKKHKIKTITEDEFLALIGSNASGEVDAKTIKKQEEEVKKVEQVAKSLGPAKGSVSETKSSGQLWTVKYAPKTLGDLCGNKTQIDKIQAWLHDWPKFRRAKFTKPGKDGLGMYRCVVLSGPPGVGKTSAAHLVAQTEGYEVIELNASDTRSKKLLETGFKDIVGNSSIAGFLETSTQRSEKLVLIMDEVDGMSAGDRGGVGALNALIRKSQIPIIAIANDMSTPKMKPLKATALSLVFRRPNVNMIRSRMMSIAFKEGMKIPPNVIDQLVEGSQSDIRQIINMLSTWKIGNSQQGPSKTMDFDQARQMTSENEKDAIMSPWTLMSKIFAPQTWSQMSSLSFIDKCNLYFHDHSMLPLFVQDGYVKHDYGLARNCAGQEKAAKKMELLSLAADSIADGDLVDRMIHGPQQHWSLMPLHGVFSVVRPAYFCHGPSTTSDFGGFSFPSWFGKNSTQGKLSRVMGEIHGRMRMKISGDKRETLMTYLPVLYPKLIDPLIRDGTGENVDQIIELMDDYYLTKEEWDNLVEVMAIGKSHEDLLKQIPSATKSAFTRKYNKGTHPIPFQKEVLGAAVSKKIKSDVIPDVEEIAEIDVEEEGDEDEKSDEESTDIAKDKLIKAKKPTRASGAAARATTKAAQASSSTSKPKPKPKSKSEPKAKPAPKSTASKARKSTK
77851	GC_00001257		PST_Yr1706b	11565	50	123	4	0	0.999664194321507	0.861613546273669	0.925519273955042	PF08519.17	Replication factor RFC1 C terminal domain	L	Replication, recombination and repair	COG0470	DNA polymerase III, delta prime subunit (HolB) (PDB:1A5T)			11565	Chr_7	MAKRTTTEKPASSKAPATKKQKTDAEAGSSTTPAKPKWFPGKERAGPSAPGSKPIPEGKENCLAGLTFVFTGELESLSREDAQSLCKRYGGRVTTSPSSKTSYVVLGSDAGPKKLEVIKKHKIKTITEDEFLALIGSNASGEVDAKTIKKQEEEVKKVEQVAKSLGPAKGSVSETKSSGQLWTVKYAPKTLGDLCGNKTQIDKIQAWLHDWPKFRRAKFTKPGKDGLGMYRCVVLSGPPGVGKTSAAHLVAQTEGYEVIELNASDTRSKKLLETGFKDIVGNSSIAGFLETSTQRSEKLVLIMDEVDGMSAGDRGGVGALNALIRKSQIPIIAIANDMSTPKMKPLKATALSLVFRRPNVNMIRSRMMSIAFKEGMKIPPNVIDQLVEGSQSDIRQIINMLSTWKIGNSQQGPSKTMDFDQARQMTSENEKDAIMSPWTLMSKIFAPQTWSQMSSLSFIDKCNLYFHDHSMLPLFVQDGYVKHDYGLARNCAGQEKAAKKMELLSLAADSIADGDLVDRMIHGPQQHWSLMPLHGVFSVVRPAYFCHGPSTTSDFGGFSFPSWFGKNSTQGKLSRVMGEIHGRMRMKISGDKRETLMTYLPVLYPKLIDPLIRDGTGENVDQIIELMDDYYLTKEEWDNLVEVMAIGKSHEDLLKQIPSATKSAFTRK-----------------------------------------------------------------------------------------------------------------------
77852	GC_00001257		PST_Yr1716a	5541	50	123	4	0	0.999664194321507	0.861613546273669	0.925519273955042	PF08519.17	Replication factor RFC1 C terminal domain	L	Replication, recombination and repair	COG0470	DNA polymerase III, delta prime subunit (HolB) (PDB:1A5T)			5541	Chr_7	MAKRTTTEKPASSKAPATKKQKTDAEAGSSTTPAKPKWFPGKERAGPSAPGSKPIPEGKENCLAGLTFVFTGELESLSREDAQSLCKRYGGRVTTSPSSKTSYVVLGSDAGPKKLEVIKKHKIKTITEDEFLALIGSNASGEVDAKTIKKQEEEVKKVEQVAKSLGPAKGSVSETKSSGQLWTVKYAPKTLGDLCGNKTQIDKIQAWLHDWPKFRRAKFTKPGKDGLGMYRCVVLSGPPGVGKTSAAHLVAQTEGYEVIELNASDTRSKKLLETGFKDIVGNSSIAGFLETSTQRSEKLVLIMDEVDGMSAGDRGGVGALNALIRKSQIPIIAIANDMSTPKMKPLKATALSLVFRRPNVNMIRSRMMSIAFKEGMKIPPNVIDQLVEGSQSDIRQIINMLSTWKIGNSQQGPSKTMDFDQARQMTSENEKDAIMSPWTLMSKIFAPQTWSQMSSLSFIDKCNLYFHDHSMLPLFVQDGYVKHDYGLARNCAGQEKAAKKMELLSLAADSIADGDLVDRMIHGPQQHWSLMPLHGVFSVVRPAYFCHGPSTTSDFGGFSFPSWFGKNSTQGKLSRVMGEIHGRMRMKISGDKRETLMTYLPVLYPKLIDPLIRDGTGENVDQIIELMDDYYLTKEEWDNLVEVMAIGKSHEDLLKQIPSATKSAFTRKYNKGTHPIPFQKEVLGAAVSKKIKSDVIPDVEEIAEIDVEEEGDEDEKSDEESTDIAKDKLIKAKKPTRASGAAARATTKAAQASSSTSKPKPKPKSKSEPKAKPAPKSTASKARKSTK
77853	GC_00001257		PST_Yr1716a	5542	50	123	4	0	0.999664194321507	0.861613546273669	0.925519273955042	PF08519.17	Replication factor RFC1 C terminal domain	L	Replication, recombination and repair	COG0470	DNA polymerase III, delta prime subunit (HolB) (PDB:1A5T)			5542	Chr_7	MAKRTTTEKPASSKAPATKKQKTDAEAGSSTTPAKPKWFPGKERAGPSAPGSKPIPEGKENCLAGLTFVFTGELESLSREDAQSLCKRYGGRVTTSPSSKTSYVVLGSDAGPKKLEVIKKHKIKTITEDEFLALIGSNASGEVDAKTIKKQEEEVKKVEQVAKSLGPAKGSVSETKSSGQLWTVKYAPKTLGDLCGNKTQIDKIQAWLHDWPKFRRAKFTKPGKDGLGMYRCVVLSGPPGVGKTSAAHLVAQTEGYEVIELNASDTRSKKLLETGFKDIVGNSSIAGFLETSTQRSEKLVLIMDEVDGMSAGDRGGVGALNALIRKSQIPIIAIANDMSTPKMKPLKATALSLVFRRPNVNMIRSRMMSIAFKEGMKIPPNVIDQLVEGSQSDIRQIINMLSTWKIGNSQQGPSKTMDFDQARQMTSENEKDAIMSPWTLMSKIFAPQTWSQMSSLSFIDKCNLYFHDHSMLPLFVQDGYVKHDYGLARNCAGQEKAAKKMELLSLAADSIADGDLVDRMIHGPQQHWSLMPLHGVFSVVRPAYFCHGPSTTSDFGGFSFPSWFGKNSTQGKLSRVMGEIHGRMRMKISGDKRETLMTYLPVLYPKLIDPLIRDGTGENVDQIIELMDDYYLTKEEWDNLVEVMAIGKSHEDLLKQIPSATKSAFTRK-----------------------------------------------------------------------------------------------------------------------
77854	GC_00001257		PST_Yr1716b	6207	50	123	4	0	0.999664194321507	0.861613546273669	0.925519273955042	PF08519.17	Replication factor RFC1 C terminal domain	L	Replication, recombination and repair	COG0470	DNA polymerase III, delta prime subunit (HolB) (PDB:1A5T)			6207	Chr_7	MAKRTTTEKPASSKAPATKKQKTDAEAGSSTTPAKPKWFPGKERAGPSAPGSKPIPEGKENCLAGLTFVFTGELESLSREDAQSLCKRYGGRVTTSPSSKTSYVVLGSDAGPKKLEMIKKHKIKTITEDEFLALIGSNASGEVDAKTIKKQEEEVKKVEQVAKSLGPAKGSVSETKSSGQLWTVKYAPKTLGDLCGNKTQIDKIQAWLHDWPKFRRAKFTKPGKDGLGMYRCVVLSGPPGVGKTSAAHLVAQTEGYEVIELNASDTRSKKLLETGFKDIVGNSSIAGFLETSTQRSEKLVLIMDEVDGMSAGDRGGVGALNALIRKSQIPIIAIANDMSTPKMKPLKATALSLVFRRPNVNMIRSRMMSIAFKEGMKIPPNVIDQLVEGSQSDIRQIINMLSTWKIGNSQQGPSKTMDFDQARQMTSENEKDAIMSPWTLMSKIFAPQTWSQMSSLSFIDKCNLYFHDHSMLPLFVQDGYVKHDYGLARNCAGQEKAAKKMELLSLAADSIADGDLVDRMIHGPQQHWSLMPLHGVFSVVRPAYFCHGPSTTSDFGGFSFPSWFGKNSTQGKLSRVMGEIHGRMRMKISGDKRETLMTYLPVLYPKLIDPLIRDGTGENVDQIIELMDDYYLTKEEWDNLVEVMAIGKSHEDLLKQIPSATKSAFTRKYNKGTHPIPFQKEVLGAAVSKKIKSDVIPDVEEIAEIDVEEEGDEDEKSDEESTDIAKDKLIKAKKPTRASGAAARATTKAAQASSSTSKPKPKPKSKSEPKAKPAPKSTASKARKSTK
77855	GC_00001257		PST_Yr1716b	6208	50	123	4	0	0.999664194321507	0.861613546273669	0.925519273955042	PF08519.17	Replication factor RFC1 C terminal domain	L	Replication, recombination and repair	COG0470	DNA polymerase III, delta prime subunit (HolB) (PDB:1A5T)			6208	Chr_7	--------------------------------------------------------------------------------------------------------------------MIKKHKIKTITEDEFLALIGSNASGEVDAKTIKKQEEEVKKVEQVAKSLGPAKGSVSETKSSGQLWTVKYAPKTLGDLCGNKTQIDKIQAWLHDWPKFRRAKFTKPGKDGLGMYRCVVLSGPPGVGKTSAAHLVAQTEGYEVIELNASDTRSKKLLETGFKDIVGNSSIAGFLETSTQRSEKLVLIMDEVDGMSAGDRGGVGALNALIRKSQIPIIAIANDMSTPKMKPLKATALSLVFRRPNVNMIRSRMMSIAFKEGMKIPPNVIDQLVEGSQSDIRQIINMLSTWKIGNSQQGPSKTMDFDQARQMTSENEKDAIMSPWTLMSKIFAPQTWSQMSSLSFIDKCNLYFHDHSMLPLFVQDGYVKHDYGLARNCAGQEKAAKKMELLSLAADSIADGDLVDRMIHGPQQHWSLMPLHGVFSVVRPAYFCHGPSTTSDFGGFSFPSWFGKNSTQGKLSRVMGEIHGRMRMKISGDKRETLMTYLPVLYPKLIDPLIRDGTGENVDQIIELMDDYYLTKEEWDNLVEVMAIGKSHEDLLKQIPSATKSAFTRKYNKGTHPIPFQKEVLGAAVSKKIKSDVIPDVEEIAEIDVEEEGDEDEKSDEESTDIAKDKLIKAKKPTRASGAAARATTKAAQASSSTSKPKPKPKSKSEPKAKPAPKSTASKARKSTK
77856	GC_00001257		PST_Yr2011a	6974	50	123	4	0	0.999664194321507	0.861613546273669	0.925519273955042	PF08519.17	Replication factor RFC1 C terminal domain	L	Replication, recombination and repair	COG0470	DNA polymerase III, delta prime subunit (HolB) (PDB:1A5T)			6974	Chr_7	MAKRTTTEKPASSKAPATKKQKTDAEAGSSTTPAKPKWFPGKERAGPSAPGSKPIPEGKENCLAGLTFVFTGELESLSREDAQSLCKRYGGRVTTSPSSKTSYVVLGSDAGPKKLEMIKKHKIKTITEDEFLALIGSNASGEVDAKTIKKQEEEVKKVEQVAKSLGPAKGSVSETKSSGQLWTVKYAPKTLGDLCGNKTQIDKIQAWLHDWPKFRRAKFTKPGKDGLGMYRCVVLSGPPGVGKTSAAHLVAQTEGYEVIELNASDTRSKKLLETGFKDIVGNSSIAGFLETSTQRSEKLVLIMDEVDGMSAGDRGGVGALNALIRKSQIPIIAIANDMSTPKMKPLKATALSLVFRRPNVNMIRSRMMSIAFKEGMKIPPNVIDQLVEGSQSDIRQIINMLSTWKIGNSQQGPSKTMDFDQARQMTSENEKDAIMSPWTLMSKIFAPQTWSQMSSLSFIDKCNLYFHDHSMLPLFVQDGYVKHDYGLARNCAGQEKAAKKMELLSLAADSIADGDLVDRMIHGPQQHWSLMPLHGVFSVVRPAYFCHGPSTTSDFGGFSFPSWFGKNSTQGKLSRVMGEIHGRMRMKISGDKRETLMTYLPVLYPKLIDPLIRDGTGENVDQIIELMDDYYLTKEEWDNLVEVMAIGKSHEDLLKQIPSATKSAFTRKYNKGTHPIPFQKEVLGAAVSKKIKSDVIPDVEEIAEIDVEEEGDEDEKSDEESTDIAKDKLIKAKKPTRASGAAARATTKAAQASSSTSKPKPKPKSKSEPKAKPAPKSTASKARKSTK
77857	GC_00001257		PST_Yr2011a	6976	50	123	4	0	0.999664194321507	0.861613546273669	0.925519273955042	PF08519.17	Replication factor RFC1 C terminal domain	L	Replication, recombination and repair	COG0470	DNA polymerase III, delta prime subunit (HolB) (PDB:1A5T)			6976	Chr_7	MAKRTTTEKPASSKAPATKKQKTDAEAGSSTTPAKPKWFPGKERAGPSAPGSKPIPEGKENCLAGLTFVFTGELESLSREDAQSLCKRYGGRVTTSPSSKTSYVVLGSDAGPKKLEMIKKHKIKTITEDEFLALIGSNASGEVDAKTIKKQEEEVKKVEQVAKSLGPAKGSVSETKSSGQLWTVKYAPKTLGDLCGNKTQIDKIQAWLHDWPKFRRAKFTKPGKDGLGMYRCVVLSGPPGVGKTSAAHLVAQTEGYEVIELNASDTRSKKLLETGFKDIVGNSSIAGFLETSTQRSEKLVLIMDEVDGMSAGDRGGVGALNALIRKSQIPIIAIANDMSTPKMKPLKATALSLVFRRPNVNMIRSRMMSIAFKEGMKIPPNVIDQLVEGSQSDIRQIINMLSTWKIGNSQQGPSKTMDFDQARQMTSENEKDAIMSPWTLMSKIFAPQTWSQMSSLSFIDKCNLYFHDHSMLPLFVQDGYVKHDYGLARNCAGQEKAAKKMELLSLAADSIADGDLVDRMIHGPQQHWSLMPLHGVFSVVRPAYFCHGPSTTSDFGGFSFPSWFGKNSTQGKLSRVMGEIHGRMRMKISGDKRETLMTYLPVLYPKLIDPLIRDGTGENVDQIIELMDDYYLTKEEWDNLVEVMAIGKSHEDLLKQIPSATKSAFTRK-----------------------------------------------------------------------------------------------------------------------
77858	GC_00001257		PST_Yr2011a	6975	50	123	4	0	0.999664194321507	0.861613546273669	0.925519273955042	PF08519.17	Replication factor RFC1 C terminal domain	L	Replication, recombination and repair	COG0470	DNA polymerase III, delta prime subunit (HolB) (PDB:1A5T)			6975	Chr_7	--------------------------------------------------------------------------------------------------------------------MIKKHKIKTITEDEFLALIGSNASGEVDAKTIKKQEEEVKKVEQVAKSLGPAKGSVSETKSSGQLWTVKYAPKTLGDLCGNKTQIDKIQAWLHDWPKFRRAKFTKPGKDGLGMYRCVVLSGPPGVGKTSAAHLVAQTEGYEVIELNASDTRSKKLLETGFKDIVGNSSIAGFLETSTQRSEKLVLIMDEVDGMSAGDRGGVGALNALIRKSQIPIIAIANDMSTPKMKPLKATALSLVFRRPNVNMIRSRMMSIAFKEGMKIPPNVIDQLVEGSQSDIRQIINMLSTWKIGNSQQGPSKTMDFDQARQMTSENEKDAIMSPWTLMSKIFAPQTWSQMSSLSFIDKCNLYFHDHSMLPLFVQDGYVKHDYGLARNCAGQEKAAKKMELLSLAADSIADGDLVDRMIHGPQQHWSLMPLHGVFSVVRPAYFCHGPSTTSDFGGFSFPSWFGKNSTQGKLSRVMGEIHGRMRMKISGDKRETLMTYLPVLYPKLIDPLIRDGTGENVDQIIELMDDYYLTKEEWDNLVEVMAIGKSHEDLLKQIPSATKSAFTRKYNKGTHPIPFQKEVLGAAVSKKIKSDVIPDVEEIAEIDVEEEGDEDEKSDEESTDIAKDKLIKAKKPTRASGAAARATTKAAQASSSTSKPKPKPKSKSEPKAKPAPKSTASKARKSTK
77859	GC_00001257		PST_Yr2011b	5214	50	123	4	0	0.999664194321507	0.861613546273669	0.925519273955042	PF08519.17	Replication factor RFC1 C terminal domain	L	Replication, recombination and repair	COG0470	DNA polymerase III, delta prime subunit (HolB) (PDB:1A5T)			5214	Chr_7	MAKRTTTEKPASSKAPATKKQKTDAEAGSSTTPAKPKWFPGKERAGPSAPGSKPIPEGKENCLAGLTFVFTGELESLSREDAQSLCKRYGGRVTTSPSSKTSYVVLGSDAGPKKLEVIKKHKIKTITEDEFLALIGSNASGEVDAKTIKKQEEEVKKVEQVAKSLGPAKGSVSETKSSGQLWTVKYAPKTLGDLCGNKTQIDKIQAWLHDWPKFRRAKFTKPGKDGLGMYRCVVLSGPPGVGKTSAAHLVAQTEGYEVIELNASDTRSKKLLETGFKDIVGNSSIAGFLETSTQRSEKLVLIMDEVDGMSAGDRGGVGALNALIRKSQIPIIAIANDMSTPKMKPLKATALSLVFRRPNVNMIRSRMMSIAFKEGMKIPPNVIDQLVEGSQSDIRQIINMLSTWKIGNSQQGPSKTMDFDQARQMTSENEKDAIMSPWTLMSKIFAPQTWSQMSSLSFIDKCNLYFHDHSMLPLFVQDGYVKHDYGLARNCAGQEKAAKKMELLSLAADSIADGDLVDRMIHGPQQHWSLMPLHGVFSVVRPAYFCHGPSTTSDFGGFSFPSWFGKNSTQGKLSRVMGEIHGRMRMKISGDKRETLMTYLPVLYPKLIDPLIRDGTGENVDQIIELMDDYYLTKEEWDNLVEVMAIGKSHEDLLKQIPSATKSAFTRKYNKGTHPIPFQKEVLGAAVSKKIKSDVIPDVEEIAEIDVEEEGDEDEKSDEESTDIAKDKLIKAKKPTRASGAAARATTKAAQASSSTSKPKPKPKSKSEPKAKPAPKSTASKARKSTK
77860	GC_00001257		PST_Yr2011b	5215	50	123	4	0	0.999664194321507	0.861613546273669	0.925519273955042	PF08519.17	Replication factor RFC1 C terminal domain	L	Replication, recombination and repair	COG0470	DNA polymerase III, delta prime subunit (HolB) (PDB:1A5T)			5215	Chr_7	MAKRTTTEKPASSKAPATKKQKTDAEAGSSTTPAKPKWFPGKERAGPSAPGSKPIPEGKENCLAGLTFVFTGELESLSREDAQSLCKRYGGRVTTSPSSKTSYVVLGSDAGPKKLEVIKKHKIKTITEDEFLALIGSNASGEVDAKTIKKQEEEVKKVEQVAKSLGPAKGSVSETKSSGQLWTVKYAPKTLGDLCGNKTQIDKIQAWLHDWPKFRRAKFTKPGKDGLGMYRCVVLSGPPGVGKTSAAHLVAQTEGYEVIELNASDTRSKKLLETGFKDIVGNSSIAGFLETSTQRSEKLVLIMDEVDGMSAGDRGGVGALNALIRKSQIPIIAIANDMSTPKMKPLKATALSLVFRRPNVNMIRSRMMSIAFKEGMKIPPNVIDQLVEGSQSDIRQIINMLSTWKIGNSQQGPSKTMDFDQARQMTSENEKDAIMSPWTLMSKIFAPQTWSQMSSLSFIDKCNLYFHDHSMLPLFVQDGYVKHDYGLARNCAGQEKAAKKMELLSLAADSIADGDLVDRMIHGPQQHWSLMPLHGVFSVVRPAYFCHGPSTTSDFGGFSFPSWFGKNSTQGKLSRVMGEIHGRMRMKISGDKRETLMTYLPVLYPKLIDPLIRDGTGENVDQIIELMDDYYLTKEEWDNLVEVMAIGKSHEDLLKQIPSATKSAFTRK-----------------------------------------------------------------------------------------------------------------------
77861	GC_00001257		PST_Yr2015a	5672	50	123	4	0	0.999664194321507	0.861613546273669	0.925519273955042	PF08519.17	Replication factor RFC1 C terminal domain	L	Replication, recombination and repair	COG0470	DNA polymerase III, delta prime subunit (HolB) (PDB:1A5T)			5672	Chr_7	MAKRTTTEKPASSKAPATKKQKTDAEAGSSTTPAKPKWFPGKERAGPSAPGSKPIPEGKENCLAGLTFVFTGELESLSREDAQSLCKRYGGRVTTSPSSKTSYVVLGSDAGPKKLEVIKKHKIKTITEDEFLALIGSNASGEVDAKTIKKQEEEVKKVEQVAKSLGPAKGSVSETKSSGQLWTVKYAPKTLGDLCGNKTQIDKIQAWLHDWPKFRRAKFTKPGKDGLGMYRCVVLSGPPGVGKTSAAHLVAQTEGYEVIELNASDTRSKKLLETGFKDIVGNSSIAGFLETSTQRSEKLVLIMDEVDGMSAGDRGGVGALNALIRKSQIPIIAIANDMSTPKMKPLKATALSLVFRRPNVNMIRSRMMSIAFKEGMKIPPNVIDQLVEGSQSDIRQIINMLSTWKIGNSQQGPSKTMDFDQARQMTSENEKDAIMSPWTLMSKIFAPQTWSQMSSLSFIDKCNLYFHDHSMLPLFVQDGYVKHDYGLARNCAGQEKAAKKMELLSLAADSIADGDLVDRMIHGPQQHWSLMPLHGVFSVVRPAYFCHGPSTTSDFGGFSFPSWFGKNSTQGKLSRVMGEIHGRMRMKISGDKRETLMTYLPVLYPKLIDPLIRDGTGENVDQIIELMDDYYLTKEEWDNLVEVMAIGKSHEDLLKQIPSATKSAFTRKYNKGTHPIPFQKEVLGAAVSKKIKSDVIPDVEEIAEIDVEEEGDEDEKSDEESTDIAKDKLIKAKKPTRASGAAARATTKAAQASSSTSKPKPKPKSKSEPKAKPAPKSTASKARKSTK
77862	GC_00001257		PST_Yr2015a	5673	50	123	4	0	0.999664194321507	0.861613546273669	0.925519273955042	PF08519.17	Replication factor RFC1 C terminal domain	L	Replication, recombination and repair	COG0470	DNA polymerase III, delta prime subunit (HolB) (PDB:1A5T)			5673	Chr_7	MAKRTTTEKPASSKAPATKKQKTDAEAGSSTTPAKPKWFPGKERAGPSAPGSKPIPEGKENCLAGLTFVFTGELESLSREDAQSLCKRYGGRVTTSPSSKTSYVVLGSDAGPKKLEVIKKHKIKTITEDEFLALIGSNASGEVDAKTIKKQEEEVKKVEQVAKSLGPAKGSVSETKSSGQLWTVKYAPKTLGDLCGNKTQIDKIQAWLHDWPKFRRAKFTKPGKDGLGMYRCVVLSGPPGVGKTSAAHLVAQTEGYEVIELNASDTRSKKLLETGFKDIVGNSSIAGFLETSTQRSEKLVLIMDEVDGMSAGDRGGVGALNALIRKSQIPIIAIANDMSTPKMKPLKATALSLVFRRPNVNMIRSRMMSIAFKEGMKIPPNVIDQLVEGSQSDIRQIINMLSTWKIGNSQQGPSKTMDFDQARQMTSENEKDAIMSPWTLMSKIFAPQTWSQMSSLSFIDKCNLYFHDHSMLPLFVQDGYVKHDYGLARNCAGQEKAAKKMELLSLAADSIADGDLVDRMIHGPQQHWSLMPLHGVFSVVRPAYFCHGPSTTSDFGGFSFPSWFGKNSTQGKLSRVMGEIHGRMRMKISGDKRETLMTYLPVLYPKLIDPLIRDGTGENVDQIIELMDDYYLTKEEWDNLVEVMAIGKSHEDLLKQIPSATKSAFTRK-----------------------------------------------------------------------------------------------------------------------
77863	GC_00001257		PST_Yr2015b	4179	50	123	4	0	0.999664194321507	0.861613546273669	0.925519273955042	PF08519.17	Replication factor RFC1 C terminal domain	L	Replication, recombination and repair	COG0470	DNA polymerase III, delta prime subunit (HolB) (PDB:1A5T)			4179	Chr_7	MAKRTTTEKPASSKAPATKKQKTDAEAGSSTTPAKPKWFPGKERAGPSAPGSKPIPEGKENCLAGLTFVFTGELESLSREDAQSLCKRYGGRVTTSPSSKTSYVVLGSDAGPKKLEMIKKHKIKTITEDEFLALIGSNASGEVDAKTIKKQEEEVKKVEQVAKSLGPAKGSVSETKSSGQLWTVKYAPKTLGDLCGNKTQIDKIQAWLHDWPKFRRAKFTKPGKDGLGMYRCVVLSGPPGVGKTSAAHLVAQTEGYEVIELNASDTRSKKLLETGFKDIVGNSSIAGFLETSTQRSEKLVLIMDEVDGMSAGDRGGVGALNALIRKSQIPIIAIANDMSTPKMKPLKATALSLVFRRPNVNMIRSRMMSIAFKEGMKIPPNVIDQLVEGSQSDIRQIINMLSTWKIGNSQQGPSKTMDFDQARQMTSENEKDAIMSPWTLMSKIFAPQTWSQMSSLSFIDKCNLYFHDHSMLPLFVQDGYVKHDYGLARNCAGQEKAAKKMELLSLAADSIADGDLVDRMIHGPQQHWSLMPLHGVFSVVRPAYFCHGPSTTSDFGGFSFPSWFGKNSTQGKLSRVMGEIHGRMRMKISGDKRETLMTYLPVLYPKLIDPLIRDGTGENVDQIIELMDDYYLTKEEWDNLVEVMAIGKSHEDLLKQIPSATKSAFTRKYNKGTHPIPFQKEVLGAAVSKKIKSDVIPDVEEIAEIDVEEEGDEDEKSDEESTDIAKDKLIKAKKPTRASGAAARATTKAAQASSSTSKPKPKPKSKSEPKAKPAPKSTASKARKSTK
77864	GC_00001257		PST_Yr2015b	4181	50	123	4	0	0.999664194321507	0.861613546273669	0.925519273955042	PF08519.17	Replication factor RFC1 C terminal domain	L	Replication, recombination and repair	COG0470	DNA polymerase III, delta prime subunit (HolB) (PDB:1A5T)			4181	Chr_7	MAKRTTTEKPASSKAPATKKQKTDAEAGSSTTPAKPKWFPGKERAGPSAPGSKPIPEGKENCLAGLTFVFTGELESLSREDAQSLCKRYGGRVTTSPSSKTSYVVLGSDAGPKKLEMIKKHKIKTITEDEFLALIGSNASGEVDAKTIKKQEEEVKKVEQVAKSLGPAKGSVSETKSSGQLWTVKYAPKTLGDLCGNKTQIDKIQAWLHDWPKFRRAKFTKPGKDGLGMYRCVVLSGPPGVGKTSAAHLVAQTEGYEVIELNASDTRSKKLLETGFKDIVGNSSIAGFLETSTQRSEKLVLIMDEVDGMSAGDRGGVGALNALIRKSQIPIIAIANDMSTPKMKPLKATALSLVFRRPNVNMIRSRMMSIAFKEGMKIPPNVIDQLVEGSQSDIRQIINMLSTWKIGNSQQGPSKTMDFDQARQMTSENEKDAIMSPWTLMSKIFAPQTWSQMSSLSFIDKCNLYFHDHSMLPLFVQDGYVKHDYGLARNCAGQEKAAKKMELLSLAADSIADGDLVDRMIHGPQQHWSLMPLHGVFSVVRPAYFCHGPSTTSDFGGFSFPSWFGKNSTQGKLSRVMGEIHGRMRMKISGDKRETLMTYLPVLYPKLIDPLIRDGTGENVDQIIELMDDYYLTKEEWDNLVEVMAIGKSHEDLLKQIPSATKSAFTRK-----------------------------------------------------------------------------------------------------------------------
77865	GC_00001257		PST_Yr2015b	4180	50	123	4	0	0.999664194321507	0.861613546273669	0.925519273955042	PF08519.17	Replication factor RFC1 C terminal domain	L	Replication, recombination and repair	COG0470	DNA polymerase III, delta prime subunit (HolB) (PDB:1A5T)			4180	Chr_7	--------------------------------------------------------------------------------------------------------------------MIKKHKIKTITEDEFLALIGSNASGEVDAKTIKKQEEEVKKVEQVAKSLGPAKGSVSETKSSGQLWTVKYAPKTLGDLCGNKTQIDKIQAWLHDWPKFRRAKFTKPGKDGLGMYRCVVLSGPPGVGKTSAAHLVAQTEGYEVIELNASDTRSKKLLETGFKDIVGNSSIAGFLETSTQRSEKLVLIMDEVDGMSAGDRGGVGALNALIRKSQIPIIAIANDMSTPKMKPLKATALSLVFRRPNVNMIRSRMMSIAFKEGMKIPPNVIDQLVEGSQSDIRQIINMLSTWKIGNSQQGPSKTMDFDQARQMTSENEKDAIMSPWTLMSKIFAPQTWSQMSSLSFIDKCNLYFHDHSMLPLFVQDGYVKHDYGLARNCAGQEKAAKKMELLSLAADSIADGDLVDRMIHGPQQHWSLMPLHGVFSVVRPAYFCHGPSTTSDFGGFSFPSWFGKNSTQGKLSRVMGEIHGRMRMKISGDKRETLMTYLPVLYPKLIDPLIRDGTGENVDQIIELMDDYYLTKEEWDNLVEVMAIGKSHEDLLKQIPSATKSAFTRKYNKGTHPIPFQKEVLGAAVSKKIKSDVIPDVEEIAEIDVEEEGDEDEKSDEESTDIAKDKLIKAKKPTRASGAAARATTKAAQASSSTSKPKPKPKSKSEPKAKPAPKSTASKARKSTK
77866	GC_00001257		PST_Yr201644_1	14654	50	123	4	0	0.999664194321507	0.861613546273669	0.925519273955042	PF08519.17	Replication factor RFC1 C terminal domain	L	Replication, recombination and repair	COG0470	DNA polymerase III, delta prime subunit (HolB) (PDB:1A5T)			14654	Chr_7	MAKRTTTEKPASSKAPATKKQKTDAEAGSSTTPAKPKWFPGKERAGPSAPGSKPIPEGKENCLAGLTFVFTGELESLSREDAQSLCKRYGGRVTTSPSSKTSYVVLGSDAGPKKLEMIKKHKIKTITEDEFLALIGSNASGEVDAKTIKKQEEEVKKVEQVAKSLGPAKGSVSETKSSGQLWTVKYAPKTLGDLCGNKTQIDKIQAWLHDWPKFRRAKFTKPGKDGLGMYRCVVLSGPPGVGKTSAAHLVAQTEGYEVIELNASDTRSKKLLETGFKDIVGNSSIAGFLETSTQRSEKLVLIMDEVDGMSAGDRGGVGALNALIRKSQIPIIAIANDMSTPKMKPLKATALSLVFRRPNVNMIRSRMMSIAFKEGMKIPPNVIDQLVEGSQSDIRQIINMLSTWKIGNSQQGPSKTMDFDQARQMTSENEKDAIMSPWTLMSKIFAPQTWSQMSSLSFIDKCNLYFHDHSMLPLFVQDGYVKHDYGLARNCAGQEKAAKKMELLSLAADSIADGDLVDRMIHGPQQHWSLMPLHGVFSVVRPAYFCHGPSTTSDFGGFSFPSWFGKNSTQGKLSRVMGEIHGRMRMKISGDKRETLMTYLPVLYPKLIDPLIRDGTGENVDQIIELMDDYYLTKEEWDNLVEVMAIGKSHEDLLKQIPSATKSAFTRKYNKGTHPIPFQKEVLGAAVSKKIKSDVIPDVEEIAEIDVEEEGDEDEKSDEESTDIAKDKLIKAKKPTRASGAAARATTKAAQASSSTSKPKPKPKSKSEPKAKPAPKSTASKARKSTK
77867	GC_00001257		PST_Yr201644_1	14656	50	123	4	0	0.999664194321507	0.861613546273669	0.925519273955042	PF08519.17	Replication factor RFC1 C terminal domain	L	Replication, recombination and repair	COG0470	DNA polymerase III, delta prime subunit (HolB) (PDB:1A5T)			14656	Chr_7	MAKRTTTEKPASSKAPATKKQKTDAEAGSSTTPAKPKWFPGKERAGPSAPGSKPIPEGKENCLAGLTFVFTGELESLSREDAQSLCKRYGGRVTTSPSSKTSYVVLGSDAGPKKLEMIKKHKIKTITEDEFLALIGSNASGEVDAKTIKKQEEEVKKVEQVAKSLGPAKGSVSETKSSGQLWTVKYAPKTLGDLCGNKTQIDKIQAWLHDWPKFRRAKFTKPGKDGLGMYRCVVLSGPPGVGKTSAAHLVAQTEGYEVIELNASDTRSKKLLETGFKDIVGNSSIAGFLETSTQRSEKLVLIMDEVDGMSAGDRGGVGALNALIRKSQIPIIAIANDMSTPKMKPLKATALSLVFRRPNVNMIRSRMMSIAFKEGMKIPPNVIDQLVEGSQSDIRQIINMLSTWKIGNSQQGPSKTMDFDQARQMTSENEKDAIMSPWTLMSKIFAPQTWSQMSSLSFIDKCNLYFHDHSMLPLFVQDGYVKHDYGLARNCAGQEKAAKKMELLSLAADSIADGDLVDRMIHGPQQHWSLMPLHGVFSVVRPAYFCHGPSTTSDFGGFSFPSWFGKNSTQGKLSRVMGEIHGRMRMKISGDKRETLMTYLPVLYPKLIDPLIRDGTGENVDQIIELMDDYYLTKEEWDNLVEVMAIGKSHEDLLKQIPSATKSAFTRK-----------------------------------------------------------------------------------------------------------------------
77868	GC_00001257		PST_Yr201644_1	14655	50	123	4	0	0.999664194321507	0.861613546273669	0.925519273955042	PF08519.17	Replication factor RFC1 C terminal domain	L	Replication, recombination and repair	COG0470	DNA polymerase III, delta prime subunit (HolB) (PDB:1A5T)			14655	Chr_7	--------------------------------------------------------------------------------------------------------------------MIKKHKIKTITEDEFLALIGSNASGEVDAKTIKKQEEEVKKVEQVAKSLGPAKGSVSETKSSGQLWTVKYAPKTLGDLCGNKTQIDKIQAWLHDWPKFRRAKFTKPGKDGLGMYRCVVLSGPPGVGKTSAAHLVAQTEGYEVIELNASDTRSKKLLETGFKDIVGNSSIAGFLETSTQRSEKLVLIMDEVDGMSAGDRGGVGALNALIRKSQIPIIAIANDMSTPKMKPLKATALSLVFRRPNVNMIRSRMMSIAFKEGMKIPPNVIDQLVEGSQSDIRQIINMLSTWKIGNSQQGPSKTMDFDQARQMTSENEKDAIMSPWTLMSKIFAPQTWSQMSSLSFIDKCNLYFHDHSMLPLFVQDGYVKHDYGLARNCAGQEKAAKKMELLSLAADSIADGDLVDRMIHGPQQHWSLMPLHGVFSVVRPAYFCHGPSTTSDFGGFSFPSWFGKNSTQGKLSRVMGEIHGRMRMKISGDKRETLMTYLPVLYPKLIDPLIRDGTGENVDQIIELMDDYYLTKEEWDNLVEVMAIGKSHEDLLKQIPSATKSAFTRKYNKGTHPIPFQKEVLGAAVSKKIKSDVIPDVEEIAEIDVEEEGDEDEKSDEESTDIAKDKLIKAKKPTRASGAAARATTKAAQASSSTSKPKPKPKSKSEPKAKPAPKSTASKARKSTK
77869	GC_00001257		PST_Yr201644_2	4422	50	123	4	0	0.999664194321507	0.861613546273669	0.925519273955042	PF08519.17	Replication factor RFC1 C terminal domain	L	Replication, recombination and repair	COG0470	DNA polymerase III, delta prime subunit (HolB) (PDB:1A5T)			4422	Chr_7	MAKRTTTEKPASSKAPATKKQKTDAEAGSSTTPAKPKWFPGKERAGPSAPGSKPIPEGKENCLAGLTFVFTGELESLSREDAQSLCKRYGGRVTTSPSSKTSYVVLGSDAGPKKLEVIKKHKIKTITEDEFLALIGSNASGEVDAKTIKKQEEEVKKVEQVAKSLGPAKGSVSETKSSGQLWTVKYAPKTLGDLCGNKTQIDKIQAWLHDWPKFRRAKFTKPGKDGLGMYRCVVLSGPPGVGKTSAAHLVAQTEGYEVIELNASDTRSKKLLETGFKDIVGNSSIAGFLETSTQRSEKLVLIMDEVDGMSAGDRGGVGALNALIRKSQIPIIAIANDMSTPKMKPLKATALSLVFRRPNVNMIRSRMMSIAFKEGMKIPPNVIDQLVEGSQSDIRQIINMLSTWKIGNSQQGPSKTMDFDQARQMTSENEKDAIMSPWTLMSKIFAPQTWSQMSSLSFIDKCNLYFHDHSMLPLFVQDGYVKHDYGLARNCAGQEKAAKKMELLSLAADSIADGDLVDRMIHGPQQHWSLMPLHGVFSVVRPAYFCHGPSTTSDFGGFSFPSWFGKNSTQGKLSRVMGEIHGRMRMKISGDKRETLMTYLPVLYPKLIDPLIRDGTGENVDQIIELMDDYYLTKEEWDNLVEVMAIGKSHEDLLKQIPSATKSAFTRKYNKGTHPIPFQKEVLGAAVSKKIKSDVIPDVEEIAEIDVEEEGDEDEKSDEESTDIAKDKLIKAKKPTRASGAAARATTKAAQASSSTSKPKPKPKSKSEPKAKPAPKSTASKARKSTK
77870	GC_00001257		PST_Yr201644_2	4423	50	123	4	0	0.999664194321507	0.861613546273669	0.925519273955042	PF08519.17	Replication factor RFC1 C terminal domain	L	Replication, recombination and repair	COG0470	DNA polymerase III, delta prime subunit (HolB) (PDB:1A5T)			4423	Chr_7	MAKRTTTEKPASSKAPATKKQKTDAEAGSSTTPAKPKWFPGKERAGPSAPGSKPIPEGKENCLAGLTFVFTGELESLSREDAQSLCKRYGGRVTTSPSSKTSYVVLGSDAGPKKLEVIKKHKIKTITEDEFLALIGSNASGEVDAKTIKKQEEEVKKVEQVAKSLGPAKGSVSETKSSGQLWTVKYAPKTLGDLCGNKTQIDKIQAWLHDWPKFRRAKFTKPGKDGLGMYRCVVLSGPPGVGKTSAAHLVAQTEGYEVIELNASDTRSKKLLETGFKDIVGNSSIAGFLETSTQRSEKLVLIMDEVDGMSAGDRGGVGALNALIRKSQIPIIAIANDMSTPKMKPLKATALSLVFRRPNVNMIRSRMMSIAFKEGMKIPPNVIDQLVEGSQSDIRQIINMLSTWKIGNSQQGPSKTMDFDQARQMTSENEKDAIMSPWTLMSKIFAPQTWSQMSSLSFIDKCNLYFHDHSMLPLFVQDGYVKHDYGLARNCAGQEKAAKKMELLSLAADSIADGDLVDRMIHGPQQHWSLMPLHGVFSVVRPAYFCHGPSTTSDFGGFSFPSWFGKNSTQGKLSRVMGEIHGRMRMKISGDKRETLMTYLPVLYPKLIDPLIRDGTGENVDQIIELMDDYYLTKEEWDNLVEVMAIGKSHEDLLKQIPSATKSAFTRK-----------------------------------------------------------------------------------------------------------------------
77871	GC_00001258		PSH_233a	794	52	123	5	0	0.79231551665736	0.726810442182857	0.758150682185327									794	Chr_1	---------------------------------------------------MYSAVCPIGDPARDLSRARGPAQKVVSHRRPTLASSQFSRPKGTVFSVDNLPQEIKNLQPSQRNGVIFNVDDLPQELK-ELQL------------VGVATAQPT--------------------------
77872	GC_00001258		PSH_233a	793	52	123	5	0	0.79231551665736	0.726810442182857	0.758150682185327									793	Chr_1	---------------------------------------------------MYSAVCPIGDPARDLSRARRPAKNVVSQRRPALASSQSSRPKGTVFSVDNLPQEIKNLQPAQRNGVIFNLDDLPQELK-ELQL------------ARVATAKPN--------------------------
77873	GC_00001258		PSH_233a	797	52	123	5	0	0.79231551665736	0.726810442182857	0.758150682185327									797	Chr_1	---------------------------------------------------MYSAVCPIGDPARDLSRAQRPAQKVVSQRRPALASSQLSRLKGTVFSVDNLPQEIKNLQPSQRNRVIFNVDELSQELK-ELQL------------AGVATAKPT--------------------------
77874	GC_00001258		PSH_233a	905	52	123	5	0	0.79231551665736	0.726810442182857	0.758150682185327									905	Chr_1	---------------------------------------------------MYSSVCPIGAPSRDLNRPRRGPHQGASQRRPTPLSSRLNRPQGTVFSIADLPQEVKNLQPSKRNGIVFNIDVLPQEVK-ELQV------------ATGPNTHST--------------------------
77875	GC_00001258		PSH_233a	785	52	123	5	0	0.79231551665736	0.726810442182857	0.758150682185327									785	Chr_1	---------------------------------------------------MYSPVCPIGAPSRDYNRLRKSPQEAVSQRRPTLLSSRSTRPQGMVFSINALPQEIKSLQNSKRNCIVFNVDDLPQDVK-DLQL------------VVGVTTRDA--------------------------
77876	GC_00001258		PSH_233b	746	52	123	5	0	0.79231551665736	0.726810442182857	0.758150682185327									746	Chr_3	---------------------------------------------------MYSAVCPIGDPARDLSRARGPAQKVVSHRRPTLASSQFSRPKGTVFSVDNLPQEIKNLQPSQRNGVIFNVDDLPQELK-ELQL------------VGVATAQPT--------------------------
77877	GC_00001258		PSH_233b	751	52	123	5	0	0.79231551665736	0.726810442182857	0.758150682185327									751	Chr_3	-------------MFPSLALIPNSLPLTFPSPGKQRQAGLERFEIFRASLAMYSAVRPIGDPARDLTRARRSAQKVVSQRRPTLASSQLSRPKGTVFSVDNLPQEIKNLQPSQRNGVVFNLDDLPQELI-ELQL------------VGVATAKPVVE------------------------
77878	GC_00001258		PSH_233b	745	52	123	5	0	0.79231551665736	0.726810442182857	0.758150682185327									745	Chr_3	---------------------------------------------------MYSAVCPIGDPARDLSRARRPAKNVVSQRRPALASSQSSRPKGTVFSVDNLPQEIKNLQPAQRNGVIFNLDDLPQELK-ELQL------------ARVATAKPN--------------------------
77879	GC_00001258		PSH_233b	739	52	123	5	0	0.79231551665736	0.726810442182857	0.758150682185327									739	Chr_3	---------------------------------------------------MYSPVCPIGAPSRDYNRLRKSPQEAVSQRRPTLLSSRSTRPQGMVFSINALPQEIKSLQNSKRNCIVFNVDDLPQDVK-DLQL------------VVGVTTRDA--------------------------
77880	GC_00001258		PSH_76a	2205	52	123	5	0	0.79231551665736	0.726810442182857	0.758150682185327									2205	Chr_1	---------------------------------------------------MYSAVCPIGDPARDLSRARRPAQQVVSQRRPTLASSQLSRPEGTVFSVDNLPQEIKNLQPSQRNGVIFNLQDLPQELI-ELQL------------VGVATAKPT--------------------------
77881	GC_00001258		PSH_76a	2196	52	123	5	0	0.79231551665736	0.726810442182857	0.758150682185327									2196	Chr_1	---------------------------------------------------MYSPVCPIGAPSRDYNRLRKSPQEAVSQRRPTLLSSRSTRPQGMVFSINALPQEIKSLQNSKRNCIVFNVDDLPQDVK-DLQL------------VVGVTTRDA--------------------------
77882	GC_00001258		PSH_76b	774	52	123	5	0	0.79231551665736	0.726810442182857	0.758150682185327									774	Chr_3	---------------------------------------------------MYSAVCPIGDPARDLSRARGPAQKVVSHRRPTLASSQFSRPKGTVFSVDNLPQEIKNLQPSQRNGVIFNVDDLPQELK-ELQL------------VGVATAQPT--------------------------
77883	GC_00001258		PSH_NDPSH_1	1710	52	123	5	0	0.79231551665736	0.726810442182857	0.758150682185327									1710	Chr_1	---------------------------------------------------MYSAVCPIGDPARDLSRARRPAKNVVSQRRPALASSQSSRPKGTVFSVDNLPQEIKNLQPAQRNGVIFNLDDLPQELK-ELQL------------ARVATAKPN--------------------------
77884	GC_00001258		PSH_NDPSH_2	356	52	123	5	0	0.79231551665736	0.726810442182857	0.758150682185327									356	Chr_3	---------------------------------------------------MYSAVCPIGDPARDLSRARGPAQKVVSHRRPTLASSQFSRPKGTVFSVDNLPQEIKNLQPSQRNGVIFNVDDLPQELK-ELQL------------VGVATAQPT--------------------------
77885	GC_00001258		PSH_NDPSH_2	352	52	123	5	0	0.79231551665736	0.726810442182857	0.758150682185327									352	Chr_3	---------------------------------------------------MYSAVCPIGDPARDLSRARRPAQKAVPQRRPTLASSQLSRPKGTVFSVDNLPQEIKNLQPFQRNGVIFNVGDLPQELK-ELQL------------AGVATAQPT--------------------------
77886	GC_00001258		PSH_NDPSH_2	357	52	123	5	0	0.79231551665736	0.726810442182857	0.758150682185327									357	Chr_3	---------------------------------------------------MYSAVCPIGDPARDLSRARRPAKNVVSQRRPALASSQSSRPKGTVFSVDNLPQEIKNLQPAQRNGVIFNLDDLPQELK-ELQL------------ARVATAKPN--------------------------
77887	GC_00001258		PSH_NDPSH_2	274	52	123	5	0	0.79231551665736	0.726810442182857	0.758150682185327									274	Chr_3	---------------------------------------------------MYSSVCPIGAPSRNLNRPRRGPHQGASQRRPTPLSSRLNRPQGTVFSIADLPQEVKNLQPSKRNGIVFNIDVLPQEVK-ELQV------------ATGSNTHPA--------------------------
77888	GC_00001258		PST_130_1	12590	52	123	5	0	0.79231551665736	0.726810442182857	0.758150682185327									12590	Chr_1	---------------------------------------------------MYSAVCPIGDPARDLSRARRPAQKVVSQRRPTLASSQFSRPKGTVFSVNNLPLEIKNLQPSQRNGVVFNVDDLPQELR-ELQL------------VGVATAQPT--------------------------
77889	GC_00001258		PST_130_1	12591	52	123	5	0	0.79231551665736	0.726810442182857	0.758150682185327									12591	Chr_1	---------------------------------------------------MYSAVCPIGDPARDASRARRPAKKVVSQRRPALASSQSSRPKGTVFSVDNLPQEIKNLQPAHRNGVIFNLDDLPQELK-ELQL------------VGVVTAKPT--------------------------
77890	GC_00001258		PST_130_1	12587	52	123	5	0	0.79231551665736	0.726810442182857	0.758150682185327									12587	Chr_1	-------------MFPSLALIPNSLPLTFPSPGKQRQAGLERFEIFRASLAMYSAVRPIGDPARDLTRARRSAQKVVSQRRPTLASSQLSRPKGTVFSVDNLPQEIKNLQPSQRNGVVFNLDDLPQELI-ELQL------------VGVATAKPVVE------------------------
77891	GC_00001258		PST_130_2	11613	52	123	5	0	0.79231551665736	0.726810442182857	0.758150682185327									11613	Chr_3	---------------------------------------------------MYSAVCPIGDPARDLSRARRPAQKVVSQRRPTLASSQFSRPKGTVFSVNNLPLEIKNLQPSQRNGVVFNVDDLPQELR-ELQL------------VGVATAQPT--------------------------
77892	GC_00001258		PST_134E36_1	927	52	123	5	0	0.79231551665736	0.726810442182857	0.758150682185327									927	Chr_1	---------------------------------------------------MYSAVCPIGDPARDLSRARRPAQKVVSQRRPTLASSQFSRPKGTVFSVNNLPLEIKNLQPSQRNGVVFNVDDLPQELR-ELQL------------VGVATAQPT--------------------------
77893	GC_00001258		PST_134E36_1	18020	52	123	5	0	0.79231551665736	0.726810442182857	0.758150682185327									18020	ChrUn	---------------------------------------------------MYSAVCPIGDPARDLSRARRPAQKVVSQRRPTLASSQFSRPKGTVFSVNNLPLEIKNLQPSQRNGVVFNVDDLPQELR-ELQL------------VGVATAQPT--------------------------
77894	GC_00001258		PST_134E36_1	18021	52	123	5	0	0.79231551665736	0.726810442182857	0.758150682185327									18021	ChrUn	---------------------------------------------------MYSAVCPIGDPARDASRARRPAKKVVSQRRPALASSQSSRPKGTVFSVDNLPQEIKNLQPAHRNGVIFNLDDLPQELK-ELQL------------VGVVTAKPT--------------------------
77895	GC_00001258		PST_134E36_1	18017	52	123	5	0	0.79231551665736	0.726810442182857	0.758150682185327									18017	ChrUn	-------------MFPSLALIPNSLPLTFPSPGKQRQAGLERFEIFRASLAMYSAVRPIGDPARDLTRARRSAQKVVSQRRPTLASSQLSRPKGTVFSVDNLPQEIKNLQPSQRNGVVFNLDDLPQELI-ELQL------------VGVATAKPVVE------------------------
77896	GC_00001258		PST_134E36_1	926	52	123	5	0	0.79231551665736	0.726810442182857	0.758150682185327									926	Chr_1	----------MFPPSSLFATPCLSRAPAPPPPSREAPSRSLALRNFRASLTMYSAVCPIGDPARDLSRARRPAKNVVSQRRPALASSQSSRPKGTVFSVDNLPQEIKNLQPAQRNGVIFNLQDLPQELI-ELQL------------ARVATAKPN--------------------------
77897	GC_00001258		PST_134E36_2	3677	52	123	5	0	0.79231551665736	0.726810442182857	0.758150682185327									3677	Chr_3	---------------------------------------------------MYSAVCPIGDPARDLSRARRPAQKVVSQRRPTLASSQFSRPKGTVFSVNNLPLEIKNLQPSQRNGVVFNVDDLPQELR-ELQL------------VGVATAQPT--------------------------
77898	GC_00001258		PST_134E36_2	3676	52	123	5	0	0.79231551665736	0.726810442182857	0.758150682185327									3676	Chr_3	---------------------------------------------------MYSAVCPIGDPARDASRARRPAKKVVSQRRPALASSQSSRPKGTVFSVDNLPQEIKNLQPAHRNGVIFNLDDLPQELK-ELQL------------VGVVTAKPT--------------------------
77899	GC_00001258		PST_134E36_2	3680	52	123	5	0	0.79231551665736	0.726810442182857	0.758150682185327									3680	Chr_3	-------------MFPSLALIPNSLPLTFPSPGKQRQAGLERFEIFRASLAMYSAVRPIGDPARDLTRARRSAQKVVSQRRPTLASSQLSRPKGTVFSVDNLPQEIKNLQPSQRNGVVFNLDDLPQELI-ELQL------------VGVATAKPVVE------------------------
77900	GC_00001258		PST_134E36_2	3814	52	123	5	0	0.79231551665736	0.726810442182857	0.758150682185327									3814	Chr_3	---------------------------------------------------MYSPVCPIGAPSRDLNRPRRGPHQGISQRRPTPLSSRLNRPQGIVFSIADLPQEITNLQPSKRNGIVFNISILPQEVK-ELQV------------VTVPNTNLALRELPLLKKFRTFFVLHLFYLDIPDK
77901	GC_00001258		PST_AR0005a	337	52	123	5	0	0.79231551665736	0.726810442182857	0.758150682185327									337	Chr_3	---------------------------------------------------MYSAVCPIGDPARDLSRARRPAQKVVSQRRPTLASSQFSRPKGTVFSVNNLPLEIKNLQPSQRNGVVFNVDDLPQELR-ELQL------------VGVATAQPT--------------------------
77902	GC_00001258		PST_AR0005a	338	52	123	5	0	0.79231551665736	0.726810442182857	0.758150682185327									338	Chr_3	---------------------------------------------------MYSAVCPIGDPARDASRARRPAKKVVSQRRPALASSQSSRPKGTVFSVDNLPQEIKNLQPAHRNGVIFNLDDLPQELK-ELQL------------VGVVTAKPT--------------------------
77903	GC_00001258		PST_AR0005a	334	52	123	5	0	0.79231551665736	0.726810442182857	0.758150682185327									334	Chr_3	-------------MFPSLALIPNSLPLTFPSPGKQRQAGLERFEIFRASLAMYSAVRPIGDPARDLTRARRSAQKVVSQRRPTLASSQLSRPKGTVFSVDNLPQEIKNLQPSQRNGVVFNLDDLPQELI-ELQL------------VGVATAKPVVE------------------------
77904	GC_00001258		PST_AR0005b	2095	52	123	5	0	0.79231551665736	0.726810442182857	0.758150682185327									2095	Chr_1	---------------------------------------------------MYSAVCPIGDPARDLSRARRPAQKVVSQRRPTLASSQFSRPKGTVFSVNNLPLEIKNLQPSQRNGVVFNVDDLPQELR-ELQL------------VGVATAQPT--------------------------
77905	GC_00001258		PST_AR0005b	2088	52	123	5	0	0.79231551665736	0.726810442182857	0.758150682185327									2088	Chr_1	MLSHLPCTETAANAEPSDLNTLSSAGPSSSFLTLFHPFVLPLERSAVKVHTMYSSVCPIGAPSRDYNRLRKSPQEAVSQRRPALPSSRSTRPQGMVFSINALPQEIKSLQNSQRNGIVFNVDDLPQDVK-DLQL------------VVGFTTRDA--------------------------
77906	GC_00001258		PST_AR0005b	2186	52	123	5	0	0.79231551665736	0.726810442182857	0.758150682185327									2186	Chr_1	---------------------------------------------------MYSSVCPIGAPSRDLNRPRRGPHQGASQRRPTPLSSRLNRPQGTVFSIADLPQEVKNLQPSKRNGIVFNIDVLPQEVK-ELQV------------ATGPNTHST--------------------------
77907	GC_00001258		PST_AZ2_1	387	52	123	5	0	0.79231551665736	0.726810442182857	0.758150682185327									387	Chr_1	---------------------------------------------------MYSAVCPIGDPARDLSRARGPAQKVVSHRRPTLASSQFSRPKGTVFSVDNLPQEIKNLQPSQRNGVIFNVDDLPQELK-ELQL------------VGVATAQPT--------------------------
77908	GC_00001258		PST_AZ2_1	388	52	123	5	0	0.79231551665736	0.726810442182857	0.758150682185327									388	Chr_1	---------------------------------------------------MYSAVCPIGDPARDASRARRPAKKVVSQRRPALASSQSSRPKGTVFSVDNLPQEIKNLQPAHRNGVIFNLDDLPQELK-ELQL------------VGVVTAKPT--------------------------
77909	GC_00001258		PST_AZ2_1	394	52	123	5	0	0.79231551665736	0.726810442182857	0.758150682185327									394	Chr_1	---------------------------------------------------MYSPVCPIGAPSRDYNRLRKSPQEAVSQRRPALPSSRSTRPQGMVFSINALPQEIKSLQNSQRNGIVFNVDDLPQDVK-DLQL------------VVGFTTRDA--------------------------
77910	GC_00001258		PST_AZ2_1	294	52	123	5	0	0.79231551665736	0.726810442182857	0.758150682185327									294	Chr_1	---------------------------------------------------MYSSVCPIGAPSRNLNRPRRGPHQGASQRRPTPLSSRLNRPQGTVFSIADLPQEVKNLQPSKRNGIVFNIDVLPQEVK-ELQV------------ATGPNTHST--------------------------
77911	GC_00001258		PST_AZ2_1	245	52	123	5	0	0.79231551665736	0.726810442182857	0.758150682185327									245	Chr_1	---------------------------------------------------MYSPVCPIGAPSRDLNRPRRGPHQGISQRRPTPLSSRLNRPQGIVFSIADLPQEITNLQPSKRNGIVFNISILPQEVK-ELQV------------VTVPNTNLALRELPLLKKFRTFFVLHLFYLDIPDK
77912	GC_00001258		PST_AZ2_2	2785	52	123	5	0	0.79231551665736	0.726810442182857	0.758150682185327									2785	Chr_3	---------------------------------------------------MYSAVCPIGDPARDASRARRPAKKVVSQRRPALASSQSSRPKGTVFSVDNLPQEIKNLQPAHRNGVIFNLDDLPQELK-ELQL------------VGVVTAKPT--------------------------
77913	GC_00001258		PST_AZ2_2	2791	52	123	5	0	0.79231551665736	0.726810442182857	0.758150682185327									2791	Chr_3	---------------------------------------------------MYSPVCPIGAPSRDYNRLRKSPQEAVSQRRPALPSSRSTRPQGMVFSINALPQEIKSLQNSQRNGIVFNVDDLPQDVK-DLQL------------VVGFTTRDA--------------------------
77914	GC_00001258		PST_DK0911_1	14094	52	123	5	0	0.79231551665736	0.726810442182857	0.758150682185327									14094	Chr_1	---------------------------------------------------MYSAVCPIGDPARDLSRARGPAQKVVSHRRPTLASSQFSRPKGTVFSVDNLPQEIKNLQPSQRNGVIFNVDDLPQELK-ELQL------------VGVATAQPT--------------------------
77915	GC_00001258		PST_DK0911_1	14097	52	123	5	0	0.79231551665736	0.726810442182857	0.758150682185327									14097	Chr_1	---------------------------------------------------MYSAVCPIGDPARDLSRARRPAQKAVPQRRPTRASSQLSRPKGTVFSVDNLPQEIKNLQPFQRNGVIFNVGDLPQELK-ELQL------------AGVATAQPT--------------------------
77916	GC_00001258		PST_DK0911_1	14093	52	123	5	0	0.79231551665736	0.726810442182857	0.758150682185327									14093	Chr_1	---------------------------------------------------MYSAVCPIGDPARDLSRARRPAKNVVSQRRPALASSQSSRPKGTVFSVDNLPQEIKNLQPAQRNGVIFNLDDLPQELK-ELQL------------ARVATAKPN--------------------------
77917	GC_00001258		PST_DK0911_2	14144	52	123	5	0	0.79231551665736	0.726810442182857	0.758150682185327									14144	Chr_3	---------------------------------------------------MYSAVCPIGDPARDLSRARGPAQKVVSHRRPTLASSQFSRPKGTVFSVDNLPQEIKNLQPSQRNGVIFNVDDLPQELK-ELQL------------VGVATAQPT--------------------------
77918	GC_00001258		PST_DK0911_2	14143	52	123	5	0	0.79231551665736	0.726810442182857	0.758150682185327									14143	Chr_3	---------------------------------------------------MYSAVCPIGDPARDLSRARRPAKNVVSQRRPALASSQSSRPKGTVFSVDNLPQEIKNLQPAQRNGVIFNLDDLPQELK-ELQL------------ARVATAKPN--------------------------
77919	GC_00001258		PST_SWS484_1	770	52	123	5	0	0.79231551665736	0.726810442182857	0.758150682185327									770	Chr_3	---------------------------------------------------MYSAVCPIGDPARDLSRARRPAQKVVSQRRPTLASSQFSRPKGTVFSVNNLPLEIKNLQPSQRNGVVFNVDDLPQELR-ELQL------------VGVATAQPT--------------------------
77920	GC_00001258		PST_SWS484_1	772	52	123	5	0	0.79231551665736	0.726810442182857	0.758150682185327									772	Chr_3	---------------------------------------------------MYSAVCPIGDPARDLNRARRPAQKVVSQRRPALASSQLSRPKGTVFSVDNLPQEIKNLQPSQRNGVIFNVDELPQELK-ELQL------------AGVATANPT--------------------------
77921	GC_00001258		PST_SWS484_1	774	52	123	5	0	0.79231551665736	0.726810442182857	0.758150682185327									774	Chr_3	-------------MFPSLALIPNSLPLTFPSPGKQRQAGLERFEIFRASLAMYSAVRPIGDPARDLTRARRSAQKVVSQRRPTLASSQLSRPKGTVFSVDNLPQEIKNLQPSQRNGVVFNLDDLPQELI-ELQL------------VGVATAKPVVE------------------------
77922	GC_00001258		PST_SWS484_2	1620	52	123	5	0	0.79231551665736	0.726810442182857	0.758150682185327									1620	Chr_1	---------------------------------------------------MYSAVCPIGDPARDLSRARRPAQKVVSQRRPTLASSQFSRPKGTVFSVNNLPLEIKNLQPSQRNGVVFNVDDLPQELR-ELQL------------VGVATAQPT--------------------------
77923	GC_00001258		PST_SWS484_2	1626	52	123	5	0	0.79231551665736	0.726810442182857	0.758150682185327									1626	Chr_1	MLSHLPCTETAANAEPSDLNTLSSAGPSSSFLTLFHPFVLPLERSAVKVHTMYSSVCPIGAPSRDYNRLRKSPQEAVSQRRPALPSSRSTRPQGMVFSINALPQEIKSLQNSQRNGIVFNVDDLPQDVK-DLQL------------VVGFTTRDA--------------------------
77924	GC_00001258		PST_SWS484_2	1531	52	123	5	0	0.79231551665736	0.726810442182857	0.758150682185327									1531	Chr_1	---------------------------------------------------MYSSVCPIGAPSRDLNRPRRGPHQGASQRRPTPLSSRLNRPQGTVFSIADLPQEVKNLQPSKRNGIVFNIDVLPQEVK-ELQV------------ATGPNTHST--------------------------
77925	GC_00001258		PST_T030_1	1920	52	123	5	0	0.79231551665736	0.726810442182857	0.758150682185327									1920	Chr_4	---------------------------------------------------MYSPVCPIGAPSRDYNRLRKSPQEAVSQRRPALPSSRSTRPQGMVFSINALPQEIKSLQNSQRNGIVFNVDDLPQDVK-DLQL------------VVGFTTRDA--------------------------
77926	GC_00001258		PST_T030_2	2002	52	123	5	0	0.79231551665736	0.726810442182857	0.758150682185327									2002	Chr_4	---------------------------------------------------MYSAVCPIGDPARDLSRARRPAQKVVSQRRPTLASSQFSRPKGTVFSVNNLPLEIKNLQPSQRNGVVFNVDDLPQELR-ELQL------------VGVATAQPT--------------------------
77927	GC_00001258		PST_T034a	12943	52	123	5	0	0.79231551665736	0.726810442182857	0.758150682185327									12943	Chr_3	---------------------------------------------------MYSAVCPIGDPARDLSRARRPAQKVVSQRRPTLASSQFSRPKGTVFSVNNLPLEIKNLQPSQRNGVVFNVDDLPQELR-ELQL------------VGVATAQPT--------------------------
77928	GC_00001258		PST_T034a	12946	52	123	5	0	0.79231551665736	0.726810442182857	0.758150682185327									12946	Chr_3	-------------MFPSLALIPNSLPLTFPSPGKQRQAGLERFEIFRASLAMYSAVRPIGDPARDLTRARRSAQKVVSQRRPTLASSQLSRPKGTVFSVDNLPQEIKNLQPSQRNGVVFNLDDLPQELI-ELQL------------VGVATAKPVVE------------------------
77929	GC_00001258		PST_T034b	1557	52	123	5	0	0.79231551665736	0.726810442182857	0.758150682185327									1557	Chr_1	---------------------------------------------------MYSAVCPIGDPARDLSRARRPAQKVVSQRRPTLASSQFSRPKGTVFSVNNLPLEIKNLQPSQRNGVVFNVDDLPQELR-ELQL------------VGVATAQPT--------------------------
77930	GC_00001258		PST_W011a	13395	52	123	5	0	0.79231551665736	0.726810442182857	0.758150682185327									13395	ChrUn	---------------------------------------------------MYSAVCPIGDPARDLSRARRPAQKVVSQRRPTLASSQFSRPKGTVFSVNNLPLEIKNLQPSQRNGVVFNVDDLPQELR-ELQL------------VGVATAQPT--------------------------
77931	GC_00001258		PST_W011a	13392	52	123	5	0	0.79231551665736	0.726810442182857	0.758150682185327									13392	ChrUn	-------------MFPSLALIPNSLPLTFPSPGKQRQAGLERFEIFRASLAMYSAVRPIGDPARDLTRARRSAQKVVSQRRPTLASSQLSRPKGTVFSVDNLPQEIKNLQPSQRNGVVFNLDDLPQELI-ELQL------------VGVATAKPVVE------------------------
77932	GC_00001258		PST_W011a	361	52	123	5	0	0.79231551665736	0.726810442182857	0.758150682185327									361	Chr_1	---------------------------------------------------MYSPVCPIGAPSRDYNRLRKSPQEAVSQRRPALPSSRSTRPQGMVFSINALPQEIKSLQNSQRNGIVFNVDDLPQDVK-DLQL------------VVGFTTRDA--------------------------
77933	GC_00001258		PST_W011b	3629	52	123	5	0	0.79231551665736	0.726810442182857	0.758150682185327									3629	Chr_3	---------------------------------------------------MYSAVCPIGDPARDLSRARRPAQKVVSQRRPTLASSQFSRPKGTVFSVNNLPLEIKNLQPSQRNGVVFNVDDLPQELR-ELQL------------VGVATAQPT--------------------------
77934	GC_00001258		PST_W025a	9827	52	123	5	0	0.79231551665736	0.726810442182857	0.758150682185327									9827	ChrUn	---------------------------------------------------MYSAVCPIGDPARDLSRARRPAQKVVSQRRPTLASSQFSRPKGTVFSVNNLPLEIKNLQPSQRNGVVFNVDDLPQELR-ELQL------------VGVATAQPT--------------------------
77935	GC_00001258		PST_W025a	2083	52	123	5	0	0.79231551665736	0.726810442182857	0.758150682185327									2083	Chr_1	---------------------------------------------------MYSAVCPIGDPARDLSRARGPAQKVVSHRRPTLASSQFSRPKGTVFSVDNLPQEIKNLQPSQRNGVIFNVDDLPQELK-ELQL------------VGVATAQPT--------------------------
77936	GC_00001258		PST_W025a	2078	52	123	5	0	0.79231551665736	0.726810442182857	0.758150682185327									2078	Chr_1	---------------------------------------------------MYSPVCPIGAPSRDYNRLRKSPQEAVSQRRPALPSSRSTRPQGMVFSINALPQEIKSLQNSQRNGIVFNVDDLPQDVK-DLQL------------VVGFTTRDA--------------------------
77937	GC_00001258		PST_W025a	9742	52	123	5	0	0.79231551665736	0.726810442182857	0.758150682185327									9742	ChrUn	---------------------------------------------------MYSSVCPIGAPSRDLNRPRRGPHQGASQRRPTPLSSRLNRPQGTVFSIADLPQEVKNLQPSKRNGIVFNIDVLPQEVK-ELQV------------ATGPNTHST--------------------------
77938	GC_00001258		PST_W025a	2172	52	123	5	0	0.79231551665736	0.726810442182857	0.758150682185327									2172	Chr_1	---------------------------------------------------MYSSVCPIGAPSRNLNRPRRGPHQGASQRRPTPLSSRLNRPQGTVFSIADLPQEVKNLQPSKRNGIVFNIDVLPQEVK-ELQV------------ATGPNTHST--------------------------
77939	GC_00001258		PST_W029a	2033	52	123	5	0	0.79231551665736	0.726810442182857	0.758150682185327									2033	Chr_1	---------------------------------------------------MYSAVCPIGDPARDLSRARRPAQKVVSQRRPTLASSQFSRPKGTVFSVNNLPLEIKNLQPSQRNGVVFNVDDLPQELR-ELQL------------VGVATAQPT--------------------------
77940	GC_00001258		PST_W029b	7067	52	123	5	0	0.79231551665736	0.726810442182857	0.758150682185327									7067	Chr_3	---------------------------------------------------MYSAVCPIGDPARDLSRARGPAQKVVSHRRPTLASSQFSRPKGTVFSVDNLPQEIKNLQPSQRNGVIFNVDDLPQELK-ELQL------------VGVATAQPT--------------------------
77941	GC_00001258		PST_W029b	7066	52	123	5	0	0.79231551665736	0.726810442182857	0.758150682185327									7066	Chr_3	---------------------------------------------------MYSAVCPIGDPARDASRARRPAKKVVSQRRPALASSQSSRPKGTVFSVDNLPQEIKNLQPAHRNGVIFNLDDLPQELK-ELQL------------VGVVTAKPT--------------------------
77942	GC_00001258		PST_W029b	7060	52	123	5	0	0.79231551665736	0.726810442182857	0.758150682185327									7060	Chr_3	---------------------------------------------------MYSPVCPIGAPSRDYNRLRKSPQEAVSQRRPALPSSRSTRPQGMVFSINALPQEIKSLQNSQRNGIVFNVDDLPQDVK-DLQL------------VVGFTTRDA--------------------------
77943	GC_00001258		PST_W039a	2105	52	123	5	0	0.79231551665736	0.726810442182857	0.758150682185327									2105	Chr_4	---------------------------------------------------MYSAVCPIGDPARDLSRARRPAQKVVSQRRPTLASSQFSRPKGTVFSVNNLPLEIKNLQPSQRNGVVFNVDDLPQELR-ELQL------------VGVATAQPT--------------------------
77944	GC_00001258		PST_W039a	2098	52	123	5	0	0.79231551665736	0.726810442182857	0.758150682185327									2098	Chr_4	---------------------------------------------------MYSSVCPIGAPSRDYNRLRKSPQEAVSQRRPALPSSRSTRPQGMVFSINALPQEIKSLQNSQRNGIVFNVDDLPQDVK-DLQL------------VRRLSRVSP--------------------------
77945	GC_00001258		PST_W039a	2199	52	123	5	0	0.79231551665736	0.726810442182857	0.758150682185327									2199	Chr_4	---------------------------------------------------MYSSVCPIGAPSRDLNRPRRGPHQGASQRRPTPLSSRLNRPQGTVFSIADLPQEVKNLQPSKRNGIVFNIDVLPQEVK-ELQV------------ATGPNTHST--------------------------
77946	GC_00001258		PST_W039a	2250	52	123	5	0	0.79231551665736	0.726810442182857	0.758150682185327									2250	Chr_4	---------------------------------------------------MYSPVCPIGAPSRDLNRPRRGPHQGISQRRPTPLSSRLNRPQGIVFSIADLPQEITNLQPSKRNGIVFNISILPQEVK-ELQV------------VTVPNTNLALRELPLLKKFRTFFVLHLFYLDIPDK
77947	GC_00001258		PST_W039b	1908	52	123	5	0	0.79231551665736	0.726810442182857	0.758150682185327									1908	Chr_4	---------------------------------------------------MYSAVCPIGDPARDLSRARGPAQKVVSHRRPTLASSQFSRPKGTVFSVDNLPQEIKNLQPSQRNGVIFNVDDLPQELK-ELQL------------VGVATAQPT--------------------------
77948	GC_00001258		PST_W039b	1901	52	123	5	0	0.79231551665736	0.726810442182857	0.758150682185327									1901	Chr_4	---------------------------------------------------MYSPVCPIGAPSRDYNRLRKSPQEAVSQRRPALPSSRSTRPQGMVFSINALPQEIKSLQNSQRNGIVFNVDDLPQDVK-DLQL------------VVGFTTRDA--------------------------
77949	GC_00001258		PST_W048a	830	52	123	5	0	0.79231551665736	0.726810442182857	0.758150682185327									830	Chr_1	---------------------------------------------------MYSAVCPIGDPARDLSRARRPAQKVVSQRRPTLASSQFSRPKGTVFSVNNLPLEIKNLQPSQRNGVVFNVDDLPQELR-ELQL------------VGVATAQPT--------------------------
77950	GC_00001258		PST_W048b	353	52	123	5	0	0.79231551665736	0.726810442182857	0.758150682185327									353	Chr_3	---------------------------------------------------MYSAVCPIGDPARDLSRARGPAQKVVSHRRPTLASSQFSRPKGTVFSVDNLPQEIKNLQPSQRNGVIFNVDDLPQELK-ELQL------------VGVATAQPT--------------------------
77951	GC_00001258		PST_W048b	354	52	123	5	0	0.79231551665736	0.726810442182857	0.758150682185327									354	Chr_3	---------------------------------------------------MYSAVCPIGDPARDASRARRPAKKVVSQRRPALASSQSSRPKGTVFSVDNLPQEIKNLQPAHRNGVIFNLDDLPQELK-ELQL------------VGVVTAKPT--------------------------
77952	GC_00001258		PST_W048b	359	52	123	5	0	0.79231551665736	0.726810442182857	0.758150682185327									359	Chr_3	---------------------------------------------------MYSPVCPIGAPSRDYNRLRKSPQEAVSQRRPALPSSRSTRPQGMVFSINALPQEIKSLQNSQRNGIVFNVDDLPQDVK-DLQL------------VVGFTTRDA--------------------------
77953	GC_00001258		PST_W052a	1551	52	123	5	0	0.79231551665736	0.726810442182857	0.758150682185327									1551	Chr_1	---------------------------------------------------MYSAVCPIGDPARDLSRARRPAQKVVSQRRPTLASSQFSRPKGTVFSVNNLPLEIKNLQPSQRNGVVFNVDDLPQELR-ELQL------------VGVATAQPT--------------------------
77954	GC_00001258		PST_W052b	768	52	123	5	0	0.79231551665736	0.726810442182857	0.758150682185327									768	Chr_3	---------------------------------------------------MYSAVCPIGDPARDLSRARGPAQKVVSHRRPTLASSQFSRPKGTVFSVDNLPQEIKNLQPSQRNGVIFNVDDLPQELK-ELQL------------VGVATAQPT--------------------------
77955	GC_00001258		PST_W052b	763	52	123	5	0	0.79231551665736	0.726810442182857	0.758150682185327									763	Chr_3	---------------------------------------------------MYSPVCPIGAPSRDYNRLRKSPQEAVSQRRPALPSSRSTRPQGMVFSINALPQEIKSLQNSQRNGIVFNVDDLPQDVK-DLQL------------VVGFTTRDA--------------------------
77956	GC_00001258		PST_W053a	1614	52	123	5	0	0.79231551665736	0.726810442182857	0.758150682185327									1614	Chr_1	---------------------------------------------------MYSAVCPIGDPARDLSRARRPAQKVVSQRRPTLASSQFSRPKGTVFSVNNLPLEIKNLQPSQRNGVVFNVDDLPQELR-ELQL------------VGVATAQPT--------------------------
77957	GC_00001258		PST_W053a	1524	52	123	5	0	0.79231551665736	0.726810442182857	0.758150682185327									1524	Chr_1	---------------------------------------------------MYSSVCPIGAPSRDLNRPRRGPHQGASQRRPTPLSSRLNRPQGTVFSIADLPQEVKNLQPSKRNGIVFNIDVLPQEVK-ELQV------------ATGPNTHST--------------------------
77958	GC_00001258		PST_W053a	1471	52	123	5	0	0.79231551665736	0.726810442182857	0.758150682185327									1471	Chr_1	---------------------------------------------------MYSPVCPIGAPSRDLNRPRRGPHQGISQRRPTPLSSRLNRPQGIVFSIADLPQEITNLQPSKRNGIVFNISILPQEVK-ELQV------------VTVPNTNLALRELPLLKKFRTFFVLHLFYLDIPDK
77959	GC_00001258		PST_W053b	13579	52	123	5	0	0.79231551665736	0.726810442182857	0.758150682185327									13579	Chr_3	---------------------------------------------------MYSAVCPIGDPARDLSRARGPAQKVVSHRRPTLASSQFSRPKGTVFSVDNLPQEIKNLQPSQRNGVIFNVDDLPQELK-ELQL------------VGVATAQPT--------------------------
77960	GC_00001258		PST_W053b	13580	52	123	5	0	0.79231551665736	0.726810442182857	0.758150682185327									13580	Chr_3	---------------------------------------------------MYSAVCPIGDPARDASRARRPAKKVVSQRRPALASSQSSRPKGTVFSVDNLPQEIKNLQPAHRNGVIFNLDDLPQELK-ELQL------------VGVVTAKPT--------------------------
77961	GC_00001258		PST_W053b	13585	52	123	5	0	0.79231551665736	0.726810442182857	0.758150682185327									13585	Chr_3	---------------------------------------------------MYSPVCPIGAPSRDYNRLRKSPQEAVSQRRPALPSSRSTRPQGMVFSINALPQEIKSLQNSQRNGIVFNVDDLPQDVK-DLQL------------VVGFTTRDA--------------------------
77962	GC_00001258		PST_W054a	5386	52	123	5	0	0.79231551665736	0.726810442182857	0.758150682185327									5386	Chr_4	------------------------MFTISSVFLTPFLSLFPPSDRSAASITMYSAVCPIGDPARDLSRARRPAQKVVSQRRPTLASSQFSRPKGTVFSVNNLPLEIKNLQPSQRNGVVFNVDDLPQDNRISMTLTSWSALGSYYLGVSRMTQDGT--------------------------
77963	GC_00001258		PST_W054a	5469	52	123	5	0	0.79231551665736	0.726810442182857	0.758150682185327									5469	Chr_4	---------------------------------------------------MYSSVCPIGAPSRDLNRPRRGPHQGASQRRPTPLSSRLNRPQGTVFSIADLPQEVKNLQPSKRNGIVFNIDVLPQEVK-ELQV------------ATGPNTHST--------------------------
77964	GC_00001258		PST_W054b	5922	52	123	5	0	0.79231551665736	0.726810442182857	0.758150682185327									5922	Chr_4	---------------------------------------------------MYSAVCPIGDPARDLSRARGPAQKVVSHRRPTLASSQFSRPKGTVFSVDNLPQEIKNLQPSQRNGVIFNVDDLPQELK-ELQL------------VGVATAQPT--------------------------
77965	GC_00001258		PST_W054b	5928	52	123	5	0	0.79231551665736	0.726810442182857	0.758150682185327									5928	Chr_4	---------------------------------------------------MYSPVCPIGAPSRDYNRLRKSPQEAVSQRRPALPSSRSTRPQGMVFSINALPQEIKSLQNSQRNGIVFNVDDLPQDVK-DLQL------------VVGFTTRDA--------------------------
77966	GC_00001258		PST_W057a	1532	52	123	5	0	0.79231551665736	0.726810442182857	0.758150682185327									1532	Chr_1	---------------------------------------------------MYSSVCPIGAPSRDLNRPRRGPHQGASQRRPTPLSSRLNRPQGTVFSIADLPQEVKNLQPSKRNGIVFNIDVLPQEVK-ELQV------------ATGPNTHST--------------------------
77967	GC_00001258		PST_W057a	1479	52	123	5	0	0.79231551665736	0.726810442182857	0.758150682185327									1479	Chr_1	---------------------------------------------------MYSPVCPIGAPSRDLNRPRRGPHQGISQRRPTPLSSRLNRPQGIVFSIADLPQEITNLQPSKRNGIVFNISILPQEVK-ELQV------------VTVPNTNLALRELPLLKKFRTFFVLHLFYLDIPDK
77968	GC_00001258		PST_W057b	2549	52	123	5	0	0.79231551665736	0.726810442182857	0.758150682185327									2549	Chr_3	---------------------------------------------------MYSAVCPIGDPARDLSRARGPAQKVVSHRRPTLASSQFSRPKGTVFSVDNLPQEIKNLQPSQRNGVIFNVDDLPQELK-ELQL------------VGVATAQPT--------------------------
77969	GC_00001258		PST_W088b	785	52	123	5	0	0.79231551665736	0.726810442182857	0.758150682185327									785	Chr_3	---------------------------------------------------MYSAVCPIGDPARDLSRARGPAQKVVSHRRPTLASSQFSRPKGTVFSVDNLPQEIKNLQPSQRNGVIFNVDDLPQELK-ELQL------------VGVATAQPT--------------------------
77970	GC_00001258		PST_Yr1646a	2104	52	123	5	0	0.79231551665736	0.726810442182857	0.758150682185327									2104	Chr_1	---------------------------------------------------MYSAVCPIGDPARDLSRARRPAQKVVSQRRPTLASSQFSRPKGTVFSVNNLPLEIKNLQPSQRNGVVFNVDDLPQELR-ELQL------------VGVATAQPT--------------------------
77971	GC_00001258		PST_Yr1646a	2189	52	123	5	0	0.79231551665736	0.726810442182857	0.758150682185327									2189	Chr_1	---------------------------------------------------MYSSVCPIGAPSRDLNRPRRGPHQGASQRRPTPLSSRLNRPQGTVFSIADLPQEVKNLQPSKRNGIVFNIDVLPQEVK-ELQV------------ATGPNTHST--------------------------
77972	GC_00001258		PST_Yr1646a	2243	52	123	5	0	0.79231551665736	0.726810442182857	0.758150682185327									2243	Chr_1	---------------------------------------------------MYSPVCPIGAPSRDLNRPRRGPHQGISQRRPTPLSSRLNRPQGIVFSIADLPQEITNLQPSKRNGIVFNISILPQEVK-ELQV------------VTVPNTNLALRELPLLKKFRTFFVLHLFYLDIPDK
77973	GC_00001258		PST_Yr1646b	373	52	123	5	0	0.79231551665736	0.726810442182857	0.758150682185327									373	Chr_3	---------------------------------------------------MYSAVCPIGDPARDLSRARGPAQKVVSHRRPTLASSQFSRPKGTVFSVDNLPQEIKNLQPSQRNGVIFNVDDLPQELK-ELQL------------VGVATAQPT--------------------------
77974	GC_00001258		PST_Yr1646b	374	52	123	5	0	0.79231551665736	0.726810442182857	0.758150682185327									374	Chr_3	---------------------------------------------------MYSAVCPIGDPARDASRARRPAKKVVSQRRPALASSQSSRPKGTVFSVDNLPQEIKNLQPAHRNGVIFNLDDLPQELK-ELQL------------VGVVTAKPT--------------------------
77975	GC_00001258		PST_Yr1646b	379	52	123	5	0	0.79231551665736	0.726810442182857	0.758150682185327									379	Chr_3	---------------------------------------------------MYSPVCPIGAPSRDYNRLRKSPQEAVSQRRPALPSSRSTRPQGMVFSINALPQEIKSLQNSQRNGIVFNVDDLPQDVK-DLQL------------VVGFTTRDA--------------------------
77976	GC_00001258		PST_Yr1646b	286	52	123	5	0	0.79231551665736	0.726810442182857	0.758150682185327									286	Chr_3	---------------------------------------------------MYSSVCPIGAPSRNLNRPRRGPHQGASQRRPTPLSSRLNRPQGTVFSIADLPQEVKNLQPSKRNGIVFNIDVLPQEVK-ELQV------------ATGPNTHST--------------------------
77977	GC_00001258		PST_Yr1706a	2105	52	123	5	0	0.79231551665736	0.726810442182857	0.758150682185327									2105	Chr_1	---------------------------------------------------MYSAVCPIGDPARDLSRARRPAQKVVSQRRPTLASSQFSRPKGTVFSVNNLPLEIKNLQPSQRNGVVFNVDDLPQELR-ELQL------------VGVATAQPT--------------------------
77978	GC_00001258		PST_Yr1706a	2195	52	123	5	0	0.79231551665736	0.726810442182857	0.758150682185327									2195	Chr_1	---------------------------------------------------MYSSVCPIGAPSRDLNRPRRGPHQGASQRRPTPLSSRLNRPQGTVFSIADLPQEVKNLQPSKRNGIVFNIDVLPQEVK-ELQV------------ATGPNTHST--------------------------
77979	GC_00001258		PST_Yr1706a	2247	52	123	5	0	0.79231551665736	0.726810442182857	0.758150682185327									2247	Chr_1	---------------------------------------------------MYSPVCPIGAPSRDLNRPRRGPHQGISQRRPTPLSSRLNRPQGIVFSIADLPQEITNLQPSKRNGIVFNISILPQEVK-ELQV------------VTVPNTNLALRELPLLKKFRTFFVLHLFYLDIPDK
77980	GC_00001258		PST_Yr1706b	783	52	123	5	0	0.79231551665736	0.726810442182857	0.758150682185327									783	Chr_3	---------------------------------------------------MYSAVCPIGDPARDLSRARGPAQKVVSHRRPTLASSQFSRPKGTVFSVDNLPQEIKNLQPSQRNGVIFNVDDLPQELK-ELQL------------VGVATAQPT--------------------------
77981	GC_00001258		PST_Yr1706b	782	52	123	5	0	0.79231551665736	0.726810442182857	0.758150682185327									782	Chr_3	---------------------------------------------------MYSAVCPIGDPARDASRARRPAKKVVSQRRPALASSQSSRPKGTVFSVDNLPQEIKNLQPAHRNGVIFNLDDLPQELK-ELQL------------VGVVTAKPT--------------------------
77982	GC_00001258		PST_Yr1706b	776	52	123	5	0	0.79231551665736	0.726810442182857	0.758150682185327									776	Chr_3	---------------------------------------------------MYSPVCPIGAPSRDYNRLRKSPQEAVSQRRPALPSSRSTRPQGMVFSINALPQEIKSLQNSQRNGIVFNVDDLPQDVK-DLQL------------VVGFTTRDA--------------------------
77983	GC_00001258		PST_Yr1716a	10195	52	123	5	0	0.79231551665736	0.726810442182857	0.758150682185327									10195	Chr_1	---------------------------------------------------MYSAVCPIGDPARDLSRARRPAQKVVSQRRPTLASSQFSRPKGTVFSVNNLPLEIKNLQPSQRNGVVFNVDDLPQELR-ELQL------------VGVATAQPT--------------------------
77984	GC_00001258		PST_Yr1716a	10280	52	123	5	0	0.79231551665736	0.726810442182857	0.758150682185327									10280	Chr_1	---------------------------------------------------MYSSVCPIGAPSRDLNRPRRGPHQGASQRRPTPLSSRLNRPQGTVFSIADLPQEVKNLQPSKRNGIVFNIDVLPQEVK-ELQV------------ATGPNTHST--------------------------
77985	GC_00001258		PST_Yr1716b	355	52	123	5	0	0.79231551665736	0.726810442182857	0.758150682185327									355	Chr_3	---------------------------------------------------MYSAVCPIGDPARDLSRARGPAQKVVSHRRPTLASSQFSRPKGTVFSVDNLPQEIKNLQPSQRNGVIFNVDDLPQELK-ELQL------------VGVATAQPT--------------------------
77986	GC_00001258		PST_Yr1716b	360	52	123	5	0	0.79231551665736	0.726810442182857	0.758150682185327									360	Chr_3	---------------------------------------------------MYSPVCPIGAPSRDYNRLRKSPQEAVSQRRPALPSSRSTRPQGMVFSINALPQEIKSLQNSQRNGIVFNVDDLPQDVK-DLQL------------VVGFTTRDA--------------------------
77987	GC_00001258		PST_Yr2011a	2090	52	123	5	0	0.79231551665736	0.726810442182857	0.758150682185327									2090	Chr_1	---------------------------------------------------MYSAVCPIGDPARDLSRARRPAQKVVSQRRPTLASSQFSRPKGTVFSVNNLPLEIKNLQPSQRNGVVFNVDDLPQELR-ELQL------------VGVATAQPT--------------------------
77988	GC_00001258		PST_Yr2011a	2178	52	123	5	0	0.79231551665736	0.726810442182857	0.758150682185327									2178	Chr_1	---------------------------------------------------MYSSVCPIGAPSRDLNRPRRGPHQGASQRRPTPLSSRLNRPQGTVFSIADLPQEVKNLQPSKRNGIVFNIDVLPQEVK-ELQV------------ATGPNTHST--------------------------
77989	GC_00001258		PST_Yr2011b	762	52	123	5	0	0.79231551665736	0.726810442182857	0.758150682185327									762	Chr_3	---------------------------------------------------MYSPVCPIGAPSRDYNRLRKSPQEAVSQRRPALPSSRSTRPQGMVFSINALPQEIKSLQNSQRNGIVFNVDDLPQDVK-DLQL------------VVGFTTRDA--------------------------
77990	GC_00001258		PST_Yr2015a	2030	52	123	5	0	0.79231551665736	0.726810442182857	0.758150682185327									2030	Chr_1	---------------------------------------------------MYSAVCPIGDPARDLSRARRPAQKVVSQRRPTLASSQFSRPKGTVFSVNNLPLEIKNLQPSQRNGVVFNVDDLPQELR-ELQL------------VGVATAQPT--------------------------
77991	GC_00001258		PST_Yr2015b	756	52	123	5	0	0.79231551665736	0.726810442182857	0.758150682185327									756	Chr_3	---------------------------------------------------MYSAVCPIGDPARDLSRARGPAQKVVSHRRPTLASSQFSRPKGTVFSVDNLPQEIKNLQPSQRNGVIFNVDDLPQELK-ELQL------------VGVATAQPT--------------------------
77992	GC_00001258		PST_Yr201644_1	1503	52	123	5	0	0.79231551665736	0.726810442182857	0.758150682185327									1503	Chr_1	---------------------------------------------------MYSAVCPIGDPARDLSRARRPAQKVVSQRRPTLASSQFSRPKGTVFSVNNLPLEIKNLQPSQRNGVVFNVDDLPQELR-ELQL------------VGVATAQPT--------------------------
77993	GC_00001258		PST_Yr201644_2	364	52	123	5	0	0.79231551665736	0.726810442182857	0.758150682185327									364	Chr_3	---------------------------------------------------MYSPVCPIGAPSRDYNRLRKSPQEAVSQRRPALPSSRSTRPQGMVFSINALPQEIKSLQNSQRNGIVFNVDDLPQDVK-DLQL------------VVGFTTRDA--------------------------
77994	GC_00001260		PSH_233a	3514	51	123	5	0	0.984905147699622	0.796546763010902	0.880768099948323	PF24105.1	CAF1B/HIR1 beta-propeller domain							3514	Chr_2	--------------------------MRLIKPNWVNHPDDKGNPQTIYSAHVHPDGSRLATGSIQNVVKIWSTAPILNPELEAADEAKAPRLLCTMEGHDGAVLCVRWTFSGTFLATGSDDSIIMVWLRCPGQSKSFGSKTANVEDWKCFKRLAGHTSDVQGLAWSEDDQYLASVGLDNLVLIWDCLDSSFLLLKRLDLHQGHVNGVVWDPVGEFLATQSDDRTVKIWRTSDWKLEADIKDPFIKSPHSFFRRLSWSPDGAHIISPNAMNGPVFVSAVIDRTSWTSNISLVGHANVVEVAAYNPLLFLGDASQPGEGVKIAAVFALGARNSISIWHTCSSSPIVVLHDVFDRDILDLSWAADGITLYACSSEGRVAALVIDELTTIAKMAPADTKSKHIGSYGFKKPDRRSQKSRSSSTPFAPRFASPLPPIGPHRPGLTSPTTSSSTALVPFSKPSNSLITQQEMTIMPNGKRRIKPAFLGTNESVMYLDTISKSHASTSQQPSQNSISEIPQSTQLLQASPSTSRNIPTRPSIPTYNKIKDELIPSASTPCDLAEILHWNDTGKWGEPMGLPTHIHNKVHHDNQTEFHIYCENITGDMDVKSSKVTLSSSSSTTANKNNQTKQHWKETFPGKSITAASLSKTHVAIGWSDKSLSVHSLIGFRVMPVILLDSPCFKLQLGGNLLMSVSLKGTIMVWDLPNFKAVVGPGKLKQISDSKSNISFTALTSQGVPIVKVKKGNLYGYEEDLKSWTLLSGHMMIEMEDKERLDHRDLNYSPGSPFFIDSVSLIAGNKSELLEGFINHIISLRDLNQLDAVNELCNQLWTGSARI---------------------------CDRNPNHSSSPSIPTLKLSRTERMKLLWRVVQLLDEKQECGALFYEYATLLKHEDPSITRRDD
77995	GC_00001260		PSH_233a	3515	51	123	5	0	0.984905147699622	0.796546763010902	0.880768099948323	PF24105.1	CAF1B/HIR1 beta-propeller domain							3515	Chr_2	--------------------------MKQKHLVFYVPWKVMMGPCCVSDGLL----VSLGISCISYLAYCFHQPLVFNF----------------------SILCSFSFFGRNLLKISPD-----CFSRCPGQSKSFGSKTANVEDWKCFKRLAGHTSDVQGLAWSEDDQYLASVGLDNLVLIWDCLDSSFLLLKRLDLHQGHVNGVVWDPVGEFLATQSDDRTVKIWRTSDWKLEADIKDPFIKSPHSFFRRLSWSPDGAHIISPNAMNGPVFVSAVIDRTSWTSNISLVGHANVVEVAAYNPLLFLGDASQPGEGVKIAAVFALGARNSISIWHTCSSSPIVVLHDVFDRDILDLSWAADGITLYACSSEGRVAALVIDELTTIAKMAPADTKSKHIGSYGFKKPDRRSQKSRSSSTPFAPRFASPLPPIGPHRPGLTSPTTSSSTALVPFSKPSNSLITQQEMTIMPNGKRRIKPAFLGTNESVMYLDTISKSHASTSQQPSQNSISEIPQSTQLLQASPSTSRNIPTRPSIPTYNKIKDELIPSASTPCDLAEILHWNDTGKWGEPMGLPTHIHNKVHHDNQTEFHIYCENITGDMDVKSSKVTLSSSSSTTANKNNQTKQHWKETFPGKSITAASLSKTHVAIGWSDKSLSVHSLIGFRVMPVILLDSPCFKLQLGGNLLMSVSLKGTIMVWDLPNFKAVVGPGKLKQISDSKSNISFTALTSQGVPIVKVKKGNLYGYEEDLKSWTLLSGHMMIEMEDKERLDHRDLNYSPGSPFFIDSVSLIAGNKSELLEGFINHIISLRDLNQLDAVNELCNQLWTGSARI---------------------------CDRNPNHSSSPSIPTLKLSRTERMKLLWRVVQLLDEKQECGALFYEYATLLKHEDPSITRRDD
77996	GC_00001260		PSH_233b	8043	51	123	5	0	0.984905147699622	0.796546763010902	0.880768099948323	PF07569.16	TUP1-like enhancer of split							8043	Chr_4	----------------------------------------------------------------------------------------------------------------------------------------------------------------------------------------------------------------------------------------------------------------------------MNGPVFVSAVIDRTSWTSNISLVGHANVVEVAAYNPLLFLGDASQPGEGVKIAAVFALGARNSISIWHTCSSSPIVVLHDVFDRDILDLSWAADGITLYACSSEGRVAALVIDELTTIAKMAPADTKSKHIGSYGFKKPDRRSQKSRSSSTPFAPRFASPLPPIGPHRPGLTSPTTSSSTALVPFSKPSNSLITQQEMTIMPNGKRRIKPAFLGTNESVMYLDTISKSHASTSQQPSQNSISEIPQSTQLLQASPSTSRNIPTRPSIPTYNKIKDELIPSASTPCDLAEILHWNDTGKWGEPMGLPTHIHNKVHHDNQTEFHIYCENITGDMDVESSKVTLSSSSSTTANKNNQTKQHWKETFPGKSITAASLSKTHVAIGWSDKSLSVHSLIGFRVMPVILLDSPCFKLQLGGNLLMSVSLKGTIMVWDLPNFKAVVGPGKLKQISDSKSNISFTALTSQGVPIVKVKKGNLYGYEEDLKSWTLLSGHMMIEMEDKERLDHRDLNYSPGSPFFIDSVSLIAGNKSELLEGFINHIISLRDLNQLDAVNELCNQLWTGSARI---------------------------CDRNPNHSSSPSIPTLKLSRTERMKLLWRVVQLLDEKQECGALFYEYATLLKHEDPSITRRDD
77997	GC_00001260		PSH_233b	8044	51	123	5	0	0.984905147699622	0.796546763010902	0.880768099948323	PF24105.1	CAF1B/HIR1 beta-propeller domain							8044	Chr_4	--------------------------MKQKHLVFYVPWKVMMGPCCVSDGLL----VSLGISCISYLAYCFHQPLVFNF----------------------SILCSFSFFGRNLLKISPD-----CFSRCPGQSKSFGSKTANVEDWKCFKRLAGHTSDVQGLAWSEDDQYLASVGLDNLVLIWDCLDSSFLLLKRLDLHQGHVNGVVWDPVGEFLATQSDDRTVKIWRTSDWKLEADIKDPFIKSPHSFFRRLSWSPDGAHIISPNAMNGPVFVSAVIDRTSWTSNISLVGHANVVEVAAYNPLLFLGDASQPGEGVKIAAVFALGARNSISIWHTCSSSPIVVLHDVFDRDILDLSWAADGITLYACSSEGRVAALVIDELTTIAKMAPADTKSKHIGSYGFKKPDRRSQKSRSSSTPFAPRFASPLPPIGPHRPGLTSPTTSSSTALVPFSKPSNSLITQQEMTIMPNGKRRIKPAFLGTNESVMYLDTISKSHASTSQQPSQNSISEIPQSTQLLQASPSTSRNIPTRPSIPTYNKIKDELIPSASTPCDLAEILHWNDTGKWGEPMGLPTHIHNKVHHDNQTEFHIYCENITGDMDVESSKVTLSSSSSTTANKNNQTKQHWKETFPGKSITAASLSKTHVAIGWSDKSLSVHSLIGFRVMPVILLDSPCFKLQLGGNLLMSVSLKGTIMVWDLPNFKAVVGPGKLKQISDSKSNISFTALTSQGVPIVKVKKGNLYGYEEDLKSWTLLSGHMMIEMEDKERLDHRDLNYSPGSPFFIDSVSLIAGNKSELLEGFINHIISLRDLNQLDAVNELCNQLWTGSARI---------------------------CDRNPNHSSSPSIPTLKLSRTERMKLLWRVVQLLDEKQECGALFYEYATLLKHEDPSITRRDD
77998	GC_00001260		PSH_76a	12953	51	123	5	0	0.984905147699622	0.796546763010902	0.880768099948323	PF24105.1	CAF1B/HIR1 beta-propeller domain							12953	Chr_2	--------------------------MRLIKPNWVNHPDDKGNPQTIYSAHVHPDGSRLATGSIQNVVKIWSTAPILNPELEAADEAKAPRLLCTMEGHDGAVLCVRWTFSGTFLATGSDDSIIMVWLRCPGQSKSFGSKTANVEDWKCFKRLAGHTSDVQGLAWSEDDQYLASVGLDNLVLIWDCLDSSFLLLKRLDLHQGHVNGVVWDPVGEFLATQSDDRTVKIWRTSDWKLEADIKDPFIKSPHSFFRRLSWSPDGAHIISPNAMNGPVFVSAVIDRTSWTSNISLVGHANVVEVAAYNPLLFLGDASQPGEGVKIAAVFALGARNSISIWHTCSSSPIVVLHDVFDRDILDLSWAADGITLYACSSEGRVAALVIDELTTIAKMAPADTKSKHIGSYGFKKPDRRSQKSRSSSTPFAPRFASPLPPIGPHRPGLTSPTTSSSTALVPFSKPSNSLITQQEMTIMPNGKRRIKPAFLGTNESVMYLDTISKSHASTSQQPSQNSISEIPQSTQLLQASPSTSRNIPTRPSIPTYNKIKDELIPSASTPCDLAEILHWNDTGKWGEPMGLPTHIHNKVHHDNQTEFHIYCENITGDMDVKSSKVTLSSSSSTTANKNNQTKQHWKETFPGKSITAASLSKTHVAIGWSDKSLSVHSLIGFRVMPVILLDSPCFKLQLGGNLLMSVSLKGTIMVWDLPNFKAVVGPGKLKQISDSKSNISFTALTSQGVPIVKVKKGNLYGYEEDLKSWTLLSGHMMIEMEDKERLDHRDLNYSPGSPFFIDSVSLIAGNKSELLEGFINHIISLRDLNQLDAVNELCNQLWTGSARI---------------------------CDRNPNHSSSPSIPTLKLSRTERMKLLWRVVQLLDEKQECGALFYEYATLLKHEDPSITRRDD
77999	GC_00001260		PSH_76a	12954	51	123	5	0	0.984905147699622	0.796546763010902	0.880768099948323	PF07569.16	TUP1-like enhancer of split							12954	Chr_2	----------------------------------------------------------------------------------------------------------------------------------------------------------------------------------------------------------------------------------------------------------------------------MNGPVFVSAVIDRTSWTSNISLVGHANVVEVAAYNPLLFLGDASQPGEGVKIAAVFALGARNSISIWHTCSSSPIVVLHDVFDRDILDLSWAADGITLYACSSEGRVAALVIDELTTIAKMAPADTKSKHIGSYGFKKPDRRSQKSRSSSTPFAPRFASPLPPIGPHRPGLTSPTTSSSTALVPFSKPSNSLITQQEMTIMPNGKRRIKPAFLGTNESVMYLDTISKSHASTSQQPSQNSISEIPQSTQLLQASPSTSRNIPTRPSIPTYNKIKDELIPSASTPCDLAEILHWNDTGKWGEPMGLPTHIHNKVHHDNQTEFHIYCENITGDMDVKSSKVTLSSSSSTTANKNNQTKQHWKETFPGKSITAASLSKTHVAIGWSDKSLSVHSLIGFRVMPVILLDSPCFKLQLGGNLLMSVSLKGTIMVWDLPNFKAVVGPGKLKQISDSKSNISFTALTSQGVPIVKVKKGNLYGYEEDLKSWTLLSGHMMIEMEDKERLDHRDLNYSPGSPFFIDSVSLIAGNKSELLEGFINHIISLRDLNQLDAVNELCNQLWTGSARI---------------------------CDRNPNHSSSPSIPTLKLSRTERMKLLWRVVQLLDEKQECGALFYEYATLLKHEDPSITRRDD
78000	GC_00001260		PSH_76b	4436	51	123	5	0	0.984905147699622	0.796546763010902	0.880768099948323	PF07569.16	TUP1-like enhancer of split							4436	Chr_4	----------------------------------------------------------------------------------------------------------------------------------------------------------------------------------------------------------------------------------------------------------------------------MNGPVFVSAVIDRTSWTSNISLVGHANVVEVAAYNPLLFLGDASQPGEGVKIAAVFALGARNSISIWHTCSSSPIVVLHDVFDRDILDLSWAADGITLYACSSEGRVAALVIDELTTIAKMAPADTKSKHIGSYGFKKPDRRSQKSRSSSTPFAPRFASPLPPIGPHRPGLTSPTTSSSTALVPFSKPSNSLITQQEMTIMPNGKRRIKPAFLGTNESVMYLDTISKSHASTSQQPSQNSISEIPQSTQLLQASPSTSRNIPTRPSIPTYNKIKDELIPSASTPCDLAEILHWNDTGKWGEPMGLPTHIHNKVHHDNQTEFHIYCENITGDMDVESSKVTLSSSSSTTANKNNQTKQHWKETFPGKSITAASLSKTHVAIGWSDKSLSVHSLIGFRVMPVILLDSPCFKLQLGGNLLMSVSLKGTIMVWDLPNFKAVVGPGKLKQISDSKSNISFTALTSQGVPIVKVKKGNLYGYEEDLKSWTLLSGHMMIEMEDKERLDHRDLNYSPGSPFFIDSVSLIAGNKSELLEGFINHIISLRDLNQLDAVNELCNQLWTGSARI---------------------------CDRNPNHSSSPSIPTLKLSRTERMKLLWRVVQLLDEKQECGALFYEYATLLKHEDPSITRRDD
78001	GC_00001260		PSH_76b	4435	51	123	5	0	0.984905147699622	0.796546763010902	0.880768099948323	PF24105.1	CAF1B/HIR1 beta-propeller domain							4435	Chr_4	--------------------------MRLIKPNWVNHPDDKGNPQTIYSAHVHPDGSRLATGSIQNVVKIWSTAPILNPELEAADEAKAPRLLCTMEGHDGAVLCVRWTFSGTFLATGSDDSIIMVWLRCPGQSKSFGSKTANVEDWKCFKRLAGHTSDVQGLAWSEDDQYLASVGLDNLVLIWDCLDSSFLLLKRLDLHQGHVNGVVWDPVGEFLATQSDDRTVKIWRTSDWKLEADIKDPFIKSPHSFFRRLSWSPDGAHIISPNAMNGPVFVSAVIDRTSWTSNISLVGHANVVEVAAYNPLLFLGDASQPGEGVKIAAVFALGARNSISIWHTCSSSPIVVLHDVFDRDILDLSWAADGITLYACSSEGRVAALVIDELTTIAKMAPADTKSKHIGSYGFKKPDRRSQKSRSSSTPFAPRFASPLPPIGPHRPGLTSPTTSSSTALVPFSKPSNSLITQQEMTIMPNGKRRIKPAFLGTNESVMYLDTISKSHASTSQQPSQNSISEIPQSTQLLQASPSTSRNIPTRPSIPTYNKIKDELIPSASTPCDLAEILHWNDTGKWGEPMGLPTHIHNKVHHDNQTEFHIYCENITGDMDVESSKVTLSSSSSTTANKNNQTKQHWKETFPGKSITAASLSKTHVAIGWSDKSLSVHSLIGFRVMPVILLDSPCFKLQLGGNLLMSVSLKGTIMVWDLPNFKAVVGPGKLKQISDSKSNISFTALTSQGVPIVKVKKGNLYGYEEDLKSWTLLSGHMMIEMEDKERLDHRDLNYSPGSPFFIDSVSLIAGNKSELLEGFINHIISLRDLNQLDAVNELCNQLWTGSARI---------------------------CDRNPNHSSSPSIPTLKLSRTERMKLLWRVVQLLDEKQECGALFYEYATLLKHEDPSITRRDD
78002	GC_00001260		PSH_76b	4437	51	123	5	0	0.984905147699622	0.796546763010902	0.880768099948323	PF24105.1	CAF1B/HIR1 beta-propeller domain							4437	Chr_4	--------------------------MKQKHLVFYVPWKVMMGPCCVSDGLL----VSLGISCISYLAYCFHQPLVFNF----------------------SILCSFSFFGRNLLKISPD-----CFSRCPGQSKSFGSKTANVEDWKCFKRLAGHTSDVQGLAWSEDDQYLASVGLDNLVLIWDCLDSSFLLLKRLDLHQGHVNGVVWDPVGEFLATQSDDRTVKIWRTSDWKLEADIKDPFIKSPHSFFRRLSWSPDGAHIISPNAMNGPVFVSAVIDRTSWTSNISLVGHANVVEVAAYNPLLFLGDASQPGEGVKIAAVFALGARNSISIWHTCSSSPIVVLHDVFDRDILDLSWAADGITLYACSSEGRVAALVIDELTTIAKMAPADTKSKHIGSYGFKKPDRRSQKSRSSSTPFAPRFASPLPPIGPHRPGLTSPTTSSSTALVPFSKPSNSLITQQEMTIMPNGKRRIKPAFLGTNESVMYLDTISKSHASTSQQPSQNSISEIPQSTQLLQASPSTSRNIPTRPSIPTYNKIKDELIPSASTPCDLAEILHWNDTGKWGEPMGLPTHIHNKVHHDNQTEFHIYCENITGDMDVESSKVTLSSSSSTTANKNNQTKQHWKETFPGKSITAASLSKTHVAIGWSDKSLSVHSLIGFRVMPVILLDSPCFKLQLGGNLLMSVSLKGTIMVWDLPNFKAVVGPGKLKQISDSKSNISFTALTSQGVPIVKVKKGNLYGYEEDLKSWTLLSGHMMIEMEDKERLDHRDLNYSPGSPFFIDSVSLIAGNKSELLEGFINHIISLRDLNQLDAVNELCNQLWTGSARI---------------------------CDRNPNHSSSPSIPTLKLSRTERMKLLWRVVQLLDEKQECGALFYEYATLLKHEDPSITRRDD
78003	GC_00001260		PSH_NDPSH_2	2310	51	123	5	0	0.984905147699622	0.796546763010902	0.880768099948323	PF07569.16	TUP1-like enhancer of split							2310	Chr_4	----------------------------------------------------------------------------------------------------------------------------------------------------------------------------------------------------------------------------------------------------------------------------MNGPVFVSAVIDRTSWTSNISLVGHANVVEVAAYNPLLFLGDASQPGEGVKIAAVFALGARNSISIWHTCSSSPIVVLHDVFDRDILDLSWAADGITLYACSSEGRVAALVIDELTTIAKMAPADTKSKHIGSYGFKKPDRRSQKSRSSSTPFAPRFASPLPPIGPHRPGLTSPTTSSSTALVPFSKPSNSLITQQEMTIMPNGKRRIKPAFLGTNESVMYLDTISKSHASTSQQPSQNSISEIPQSTQLLQASPSTSRNIPTRPSIPTYNKIKDELIPSASTPCDLAEILHWNDTGKWGEPMGLPTHIHNKVHHDNQTEFHIYCENITGDMDVESSKVTLSSSSSTTANKNNQTKQHWKETFPGKSITAASLSKTHVAIGWSDKSLSVHSLIGFRVMPVILLDSPCFKLQLGGNLLMSVSLKGTIMVWDLPNFKAVVGPGKLKQISDSKSNISFTALTSQGVPIVKVKKGNLYGYEEDLKSWTLLSGHMMIEMEDKERLDHRDLNYSPGSPFFIDSVSLIAGNKSELLEGFINHIISLRDLNQLDAVNELCNQLWTGSARI---------------------------CDRNPNHSSSPSIPTLKLSRTERMKLLWRVVQLLDEKQECGALFYEYATLLKHEDPSITRRDD
78004	GC_00001260		PSH_NDPSH_2	2311	51	123	5	0	0.984905147699622	0.796546763010902	0.880768099948323	PF24105.1	CAF1B/HIR1 beta-propeller domain							2311	Chr_4	--------------------------MRLIKPNWVNHPDDKGNPQTIYSAHVHPDGSRLATGSIQNVVKIWSTAPILNPELEAADEAKAPRLLCTMEGHDGAVLCVRWTFSGTFLATGSDDSIIMVWLRCPGQSKSFGSKTANVEDWKCFKRLAGHTSDVQGLAWSEDDQYLASVGLDNLVLIWDCLDSSFLLLKRLDLHQGHVNGVVWDPVGEFLATQSDDRTVKIWRTSDWKLEADIKDPFIKSPHSFFRRLSWSPDGAHIISPNAMNGPVFVSAVIDRTSWTSNISLVGHANVVEVAAYNPLLFLGDASQPGEGVKIAAVFALGARNSISIWHTCSSSPIVVLHDVFDRDILDLSWAADGITLYACSSEGRVAALVIDELTTIAKMAPADTKSKHIGSYGFKKPDRRSQKSRSSSTPFAPRFASPLPPIGPHRPGLTSPTTSSSTALVPFSKPSNSLITQQEMTIMPNGKRRIKPAFLGTNESVMYLDTISKSHASTSQQPSQNSISEIPQSTQLLQASPSTSRNIPTRPSIPTYNKIKDELIPSASTPCDLAEILHWNDTGKWGEPMGLPTHIHNKVHHDNQTEFHIYCENITGDMDVESSKVTLSSSSSTTANKNNQTKQHWKETFPGKSITAASLSKTHVAIGWSDKSLSVHSLIGFRVMPVILLDSPCFKLQLGGNLLMSVSLKGTIMVWDLPNFKAVVGPGKLKQISDSKSNISFTALTSQGVPIVKVKKGNLYGYEEDLKSWTLLSGHMMIEMEDKERLDHRDLNYSPGSPFFIDSVSLIAGNKSELLEGFINHIISLRDLNQLDAVNELCNQLWTGSARI---------------------------CDRNPNHSSSPSIPTLKLSRTERMKLLWRVVQLLDEKQECGALFYEYATLLKHEDPSITRRDD
78005	GC_00001260		PST_130_1	1951	51	123	5	0	0.984905147699622	0.796546763010902	0.880768099948323	PF24105.1	CAF1B/HIR1 beta-propeller domain							1951	Chr_2	-----------------------------------------------------------------------------------------------MEGHDGAVLCVRWTFSGTFLATGSDDSIIMVWLRCPGQSKSFGSKTANVEDWKCFKRLAGHTSDVQGLAWSEDDQYLASVGLDNLVLIWDCLDSSFLLLKRLDLHQGHVNGVVWDPVGEFLATQSDDRTVKIWRTSDWKLEADIKDPFIKSPHSFFRRLSWSPDGAHIISPNAMNGPVFVSAVIDRTSWTSNISLVGHANVVEVAAYNPLLFLGDASQPGEGVKIAAVFALGARNSISIWHTCSSSPIVVLHDVFDRDILDLSWAADGITLYACSSEGRVAALVIDELTTIAKMAPADTKSKHIGSYGFKKPDRRSQKSRSSSTPFAPRFASPLPPIGPHRPGLTSPTTSSSTALVPFSKPSNSLITQQEMTIMPNGKRRIKPAFLGTNESVMYLDTISKSHASTSQQPSQNSISEIPQSTQLLQASPSTSRNIPTRPSIPTYNKIKDELIPSASTPCDLAEILHWNDTGKWGEPMGLPTHIHNKVHHDNQTEFHIYCENITGDMDVESSKVTLSSSSSTTANKNNQTKQHWKETFPGKSITAASLSKTHVAIGWSDKSLSVHSLIGFRVMPVILLDSPCFKLQLGGNLLMSVSLKGTIMVWDLPNFKAVVGPGKLKQISDSKSNISFTALTSQGVPIVKVKKGNLYGYEEDLKSWTLLSGHMMIEMEDKERLDHRDLNYSPGSPFFIDSVSLIAGNKSELLEGFINHIISLRDLNQLDAVNELCNQLWTGSARI---------------------------CDRNPNHSSSPSIPTLKLSRTERMKLLWRVVQLLDEKQECGALFYEYATLLKHEDPSITRRDD
78006	GC_00001260		PST_130_1	1952	51	123	5	0	0.984905147699622	0.796546763010902	0.880768099948323	PF07569.16	TUP1-like enhancer of split							1952	Chr_2	----------------------------------------------------------------------------------------------------------------------------------------------------------------------------------------------------------------------------------------------------------------------------MNGPVFVSAVIDRTSWTSNISLVGHANVVEVAAYNPLLFLGDASQPGEGVKIAAVFALGARNSISIWHTCSSSPIVVLHDVFDRDILDLSWAADGITLYACSSEGRVAALVIDELTTIAKMAPADTKSKHIGSYGFKKPDRRSQKSRSSSTPFAPRFASPLPPIGPHRPGLTSPTTSSSTALVPFSKPSNSLITQQEMTIMPNGKRRIKPAFLGTNESVMYLDTISKSHASTSQQPSQNSISEIPQSTQLLQASPSTSRNIPTRPSIPTYNKIKDELIPSASTPCDLAEILHWNDTGKWGEPMGLPTHIHNKVHHDNQTEFHIYCENITGDMDVESSKVTLSSSSSTTANKNNQTKQHWKETFPGKSITAASLSKTHVAIGWSDKSLSVHSLIGFRVMPVILLDSPCFKLQLGGNLLMSVSLKGTIMVWDLPNFKAVVGPGKLKQISDSKSNISFTALTSQGVPIVKVKKGNLYGYEEDLKSWTLLSGHMMIEMEDKERLDHRDLNYSPGSPFFIDSVSLIAGNKSELLEGFINHIISLRDLNQLDAVNELCNQLWTGSARMFVSLSLLSVQQIPFFPSSLTVFVPPYRCDRNPNHSSSPSIPTLKLSRTERMKLLWRVVQLLDEKQECGALFYEYATLLKHEDPSITRRDD
78007	GC_00001260		PST_134E36_1	2521	51	123	5	0	0.984905147699622	0.796546763010902	0.880768099948323	PF24105.1	CAF1B/HIR1 beta-propeller domain							2521	Chr_2	--------------------------MRLIKPNWVNHPDDKGNPQTIYSAHVHPDGSRLATGSIQNVVKIWSTAPILNPELEAADEAKAPRLLCTMEGHDGAVLCVRWTFSGTFLATGSDDSIIMVWLRCPGQSKSFGSKTANVEDWKCFKRLAGHTSDVQGLAWSEDDQYLASVGLDNLVLIWDCLDSSFLLLKRLDLHQGHVNGVVWDPVGEFLATQSDDRTVKIWRTSDWKLEADIKDPFIKSPHSFFRRLSWSPDGAHIISPNAMNGPVFVSAVIDRTSWTSNISLVGHANVVEVAAYNPLLFLGDASQPGEGVKIAAVFALGARNSISIWHTCSSSPIVVLHDVFDRDILDLSWAADGITLYACSSEGRVAALVIDELTTIAKMAPADTKSKHIGSYGFKKPDRRSQKSRSSSTPFAPRFASPLPPIGPHRPGLTSPTTSSSTALVPFSKPSNSLITQQEMTIMPNGKRRIKPAFLGTNESVMYLDTISKSHASTSQQPSQNSISEIPQSTQLLQASPSTSRNIPTRPSIPTYNKIKDELIPSASTPCDLAEILHWNDTGKWGEPMGLPTHIHNKVHHDNQTEFHIYCENITGDMDVESSKVTLSSSSSTTANKNNQTKQHWKETFPGKSITAASLSKTHVAIGWSDKSLSVHSLIGFRVMPVILLDSPCFKLQLGGNLLMSVSLKGTIMVWDLPNFKAVVGPGKLKQISDSKSNISFTALTSQGVPIVKVKKGNLYGYEEDLKSWTLLSGHMMIEMEDKERLDHRDLNYSPGSPFFIDSVSLIAGNKSELLEGFINHIISLRDLNQLDAVNELCNQLWTGSARI---------------------------CDRNPNHSSSPSIPTLKLSRTERMKLLWRVVQLLDEKQECGALFLRICYVT------------
78008	GC_00001260		PST_134E36_1	2522	51	123	5	0	0.984905147699622	0.796546763010902	0.880768099948323	PF07569.16	TUP1-like enhancer of split							2522	Chr_2	----------------------------------------------------------------------------------------------------------------------------------------------------------------------------------------------------------------------------------------------------------------------------MNGPVFVSAVIDRTSWTSNISLVGHANVVEVAAYNPLLFLGDASQPGEGVKIAAVFALGARNSISIWHTCSSSPIVVLHDVFDRDILDLSWAADGITLYACSSEGRVAALVIDELTTIAKMAPADTKSKHIGSYGFKKPDRRSQKSRSSSTPFAPRFASPLPPIGPHRPGLTSPTTSSSTALVPFSKPSNSLITQQEMTIMPNGKRRIKPAFLGTNESVMYLDTISKSHASTSQQPSQNSISEIPQSTQLLQASPSTSRNIPTRPSIPTYNKIKDELIPSASTPCDLAEILHWNDTGKWGEPMGLPTHIHNKVHHDNQTEFHIYCENITGDMDVESSKVTLSSSSSTTANKNNQTKQHWKETFPGKSITAASLSKTHVAIGWSDKSLSVHSLIGFRVMPVILLDSPCFKLQLGGNLLMSVSLKGTIMVWDLPNFKAVVGPGKLKQISDSKSNISFTALTSQGVPIVKVKKGNLYGYEEDLKSWTLLSGHMMIEMEDKERLDHRDLNYSPGSPFFIDSVSLIAGNKSELLEGFINHIISLRDLNQLDAVNELCNQLWTGSARMFVSLSLLSVQQIPFFPSSLTVFVPPYRCDRNPNHSSSPSIPTLKLSRTERMKLLWRVVQLLDEKQECGALFLRICYVT------------
78009	GC_00001260		PST_134E36_1	2512	51	123	5	0	0.984905147699622	0.796546763010902	0.880768099948323	PF24105.1	CAF1B/HIR1 beta-propeller domain							2512	Chr_2	--------------------------MKQKHLVFYVPWKVMMGPCCVSDGLL----VSLGISCISYLAYCFHQPLVFNF----------------------SILCSFSFFGRNLLKISPD-----CFSRCPGQSKSFGSKTANVEDWKCFKRLAGHTSDVQGLAWSEDDQYLASVGLDNLVLIWDCLDSSFLLLKRLDLHQGHVNGVVWDPVGEFLATQSDDRTVKIWRTSDWKLEADIKDPFIKSPHSFFRRLSWSPDGAHIISPNAMNGPVFVSAVIDRTSWTSNISLVGHANVVEVAAYNPLLFLGDASQPGEGVKIAAVFALGARNSISIWHTCSSSPIVVLHDVFDRDILDLSWAADGITLYACSSEGRVAALVIDELTTIAKMAPADTKSKHIGSYGFKKPDRRSQKSRSSSTPFAPRFASPLPPIGPHRPGLTSPTTSSSTALVPFSKPSNSLITQQEMTIMPNGKRRIKPAFLGTNESVMYLDTISKSHASTSQQPSQNSISEIPQSTQLLQASPSTSRNIPTRPSIPTYNKIKDELIPSASTPCDLAEILHWNDTGKWGEPMGLPTHIHNKVHHDNQTEFHIYCENITGDMDVESSKVTLSSSSSATANKNNQTKQHWKETFPGKSITAASLSKTHVAIGWSDKSLSVHSLIGFRVMPVILLDSPCFKLQL-------------------------------------------------------------------------------------------------------------------------------------------------------------------------------------------------------------------------GEIF-------------------
78010	GC_00001260		PST_134E36_1	2511	51	123	5	0	0.984905147699622	0.796546763010902	0.880768099948323	PF24105.1	CAF1B/HIR1 beta-propeller domain							2511	Chr_2	--------------------------MRLIKPNWVNHPDDKGNPQTIYSAHVHPDGSRLATGSIQNVVKIWSTAPILNPELEAADEAKAPRLLCTMEGHDGAVLCVRWTFSGTFLATGSDDSIIMVWLRCPGQSKSFGSKTANVEDWKCFKRLAGHTSDVQGLAWSEDDQYLASVGLDNLVLIWDCLDSSFLLLKRLDLHQGHVNGVVWDPVGEFLATQSDDRTVKIWRTSDWKLEADIKDPFIKSPHSFFRRLSWSPDGAHIISPNAMNGPVFVSAVIDRTSWTSNISLVGHANVVEVAAYNPLLFLGDASQPGEGVKIAAVFALGARNSISIWHTCSSSPIVVLHDVFDRDILDLSWAADGITLYACSSEGRVAALVIDELTTIAKMAPADTKSKHIGSYGFKKPDRRSQKSRSSSTPFAPRFASPLPPIGPHRPGLTSPTTSSSTALVPFSKPSNSLITQQEMTIMPNGKRRIKPAFLGTNESVMYLDTISKSHASTSQQPSQNSISEIPQSTQLLQASPSTSRNIPTRPSIPTYNKIKDELIPSASTPCDLAEILHWNDTGKWGEPMGLPTHIHNKVHHDNQTEFHIYCENITGDMDVESSKVTLSSSSSATANKNNQTKQHWKETFPGKSITAASLSKTHVAIGWSDKSLSVHSLIGFRVMPVILLDSPCFKLQLGEIF--------------------------------------------------------------------------------------------------------------------------------------------------------------------------------------------------------------------------------------------
78011	GC_00001260		PST_134E36_1	2513	51	123	5	0	0.984905147699622	0.796546763010902	0.880768099948323									2513	Chr_2	-------------------------------------------------------------------------------------------------------------------------------------------------------------------------------------------------------------------------------------------------------------------------------------------------------------------------------------------------------------------------------------------------------------------------------------------------------------------------------------------------------------------------------------------------------------------------------------------------------------------------------------------------------------------------------------------------------------------------------------------------------------------------------------MMIEMEDKERLDHRDLNYSPGSPFFIDSVSLIAGNKSELLEGFINHIISLRDLNQLDAVNELCNQLWTGSARI---------------------------CDRNPNHSSSPSIPTLKLSRTERMKLLWRVVQLLDEKQECGALFYEYATLLKHEDPSITRRDD
78012	GC_00001260		PST_134E36_2	5270	51	123	5	0	0.984905147699622	0.796546763010902	0.880768099948323	PF24105.1	CAF1B/HIR1 beta-propeller domain							5270	Chr_4	--------------------------MKQKHLVFYVPWKVMMGPCCVSDGLL----VSLGISCISYLAYCFHQPLVFNF----------------------SILCSFSFFGRNLLKISPD-----CFSRCPGQSKSFGSKTANVEDWKCFKRLAGHTSDVQGLAWSEDDQYLASVGLDNLVLIWDCLDSSFLLLKRLDLHQGHVNGVVWDPVGEFLATQSDDRTVKIWRTSDWKLEADIKDPFIKSPHSFFRRLSWSPDGAHIISPNAMNGPVFVSAVIDRTSWTSNISLVGHANVVEVAAYNPLLFLGDASQPGEGVKIAAVFALGARNSISIWHTCSSSPIVVLHDVFDRDILDLSWAADGITLYACSSEGRVAALVIDELTTIAKMAPADTKSKHIGSYGFKKPDRRSQKSRSSSTPFAPRFASPLPPIGPHRPGLTSPTTSSSTALVPFSKPSNSLITQQEMTIMPNGKRRIKPAFLGTNESVMYLDTISKSHASTSQQPSQNSISEIPQSTQLLQASPSTSRNIPTRPSIPTYNKIKDELIPSASTPCDLAEILHWNDTGKWGEPMGLPTHIHNKVHHDNQTEFHIYCENITGDMDVESSKVTLSSSSSATANKNNQTKQHWKETFPGKSITAASLSKTHVAIGWSDKSLSVHSLIGFRVMPVILLDSPCFKLQLGGNLLMSVSLKGTIMVWDLPNFKAVVGPGKLKQISDSKSNISFTALTSQGVPIVKVKKGNLYGYEEDLKSWTLLSGHMMIEMEDKERLDHRDLNYSPGSPFFIDSVSLIAGNKSELLEGFINHIISLRDLNQLDAVNELCNQLWTGSARI---------------------------CDRNPNHSSSPSIPTLKLSRTERMKLLWRVVQLLDEKQECGALFYEYATLLKHEDPSITRRDD
78013	GC_00001260		PST_134E36_2	5272	51	123	5	0	0.984905147699622	0.796546763010902	0.880768099948323	PF07569.16	TUP1-like enhancer of split							5272	Chr_4	----------------------------------------------------------------------------------------------------------------------------------------------------------------------------------------------------------------------------------------------------------------------------MNGPVFVSAVIDRTSWTSNISLVGHANVVEVAAYNPLLFLGDASQPGEGVKIAAVFALGARNSISIWHTCSSSPIVVLHDVFDRDILDLSWAADGITLYACSSEGRVAALVIDELTTIAKMAPADTKSKHIGSYGFKKPDRRSQKSRSSSTPFAPRFASPLPPIGPHRPGLTSPTTSSSTALVPFSKPSNSLITQQEMTIMPNGKRRIKPAFLGTNESVMYLDTISKSHASTSQQPSQNSISEIPQSTQLLQASPSTSRNIPTRPSIPTYNKIKDELIPSASTPCDLAEILHWNDTGKWGEPMGLPTHIHNKVHHDNQTEFHIYCENITGDMDVESSKVTLSSSSSATANKNNQTKQHWKETFPGKSITAASLSKTHVAIGWSDKSLSVHSLIGFRVMPVILLDSPCFKLQLGGNLLMSVSLKGTIMVWDLPNFKAVVGPGKLKQISDSKSNISFTALTSQGVPIVKVKKGNLYGYEEDLKSWTLLSGHMMIEMEDKERLDHRDLNYSPGSPFFIDSVSLIAGNKSELLEGFINHIISLRDLNQLDAVNELCNQLWTGSARI---------------------------CDRNPNHSSSPSIPTLKLSRTERMKLLWRVVQLLDEKQECGALFYEYATLLKHEDPSITRRDD
78014	GC_00001260		PST_134E36_2	5271	51	123	5	0	0.984905147699622	0.796546763010902	0.880768099948323	PF24105.1	CAF1B/HIR1 beta-propeller domain							5271	Chr_4	--------------------------MRLIKPNWVNHPDDKGNPQTIYSAHVHPDGSRLATGSIQNVVKIWSTAPILNPELEAADEAKAPRLLCTMEGHDGAVLCVRWTFSGTFLATGSDDSIIMVWLRCPGQSKSFGSKTANVEDWKCFKRLAGHTSDVQGLAWSEDDQYLASVGLDNLVLIWDCLDSSFLLLKRLDLHQGHVNGVVWDPVGEFLATQSDDRTVKIWRTSDWKLEADIKDPFIKSPHSFFRRLSWSPDGAHIISPNAMNGPVFVSAVIDRTSWTSNISLVGHANVVEVAAYNPLLFLGDASQPGEGVKIAAVFALGARNSISIWHTCSSSPIVVLHDVFDRDILDLSWAADGITLYACSSEGRVAALVIDELTTIAKMAPADTKSKHIGSYGFKKPDRRSQKSRSSSTPFAPRFASPLPPIGPHRPGLTSPTTSSSTALVPFSKPSNSLITQQEMTIMPNGKRRIKPAFLGTNESVMYLDTISKSHASTSQQPSQNSISEIPQSTQLLQASPSTSRNIPTRPSIPTYNKIKDELIPSASTPCDLAEILHWNDTGKWGEPMGLPTHIHNKVHHDNQTEFHIYCENITGDMDVESSKVTLSSSSSATANKNNQTKQHWKETFPGKSITAASLSKTHVAIGWSDKSLSVHSLIGFRVMPVILLDSPCFKLQLGGNLLMSVSLKGTIMVWDLPNFKAVVGPGKLKQISDSKSNISFTALTSQGVPIVKVKKGNLYGYEEDLKSWTLLSGHMMIEMEDKERLDHRDLNYSPGSPFFIDSVSLIAGNKSELLEGFINHIISLRDLNQLDAVNELCNQLWTGSARMFVSLSLLSVQQIPFFPSSLTVFVPPYRCDRNPNHSSSPSIPTLKLSRTERMKLLWRVVQLLDEKQECGALFYEYATLLKHEDPSITRRDD
78015	GC_00001260		PST_AR0005a	7334	51	123	5	0	0.984905147699622	0.796546763010902	0.880768099948323	PF24105.1	CAF1B/HIR1 beta-propeller domain							7334	Chr_4	--------------------------MRLIKPNWVNHPDDKGNPQTIYSAHVHPDGSRLATGSIQNVVKIWSTAPILNPELEAADEAKAPRLLCTMEGHDGAVLCVRWTFSGTFLATGSDDSIIMVWLRCPGQSKSFGSKTANVEDWKCFKRLAGHTSDVQGLAWSEDDQYLASVGLDNLVLIWDCLDSSFLLLKRLDLHQGHVNGVVWDPVGEFLATQSDDRTVKIWRTSDWKLEADIKDPFIKSPHSFFRRLSWSPDGAHIISPNAMNGPVFVSAVIDRTSWTSNISLVGHANVVEVAAYNPLLFLGDASQPGEGVKIAAVFALGARNSISIWHTCSSSPIVVLHDVFDRDILDLSWAADGITLYACSSEGRVAALVIDELTTIAKMAPADTKSKHIGSYGFKKPDRRSQKSRSSSTPFAPRFASPLPPIGPHRPGLTSPTTSSSTALVPFSKPSNSLITQQEMTIMPNGKRRIKPAFLGTNESVMYLDTISKSHASTSQQPSQNSISEIPQSTQLLQASPSTSRNIPTRPSIPTYNKIKDELIPSASTPCDLAEILHWNDTGKWGEPMGLPTHIHNKVHHDNQTEFHIYCENITGDMDVESSKVTLSSSSSATANKNNQTKQHWKETFPGKSITAASLSKTHVAIGWSDKSLSVHSLIGFRVMPVILLDSPCFKLQLGGNLLMSVSLKGTIMVWDLPNFKAVVGPGKLKQISDSKSNISFTALTSQGVPIVKVKKGNLYGYEEDLKSWTLLSGHMMIEMEDKERLDHRDLNYSPGSPFFIDSVSLIAGNKSELLEGFINHIISLRDLNQLDAVNELCNQLWTGSARI---------------------------CDRNPNHSSSPSIPTLKLSRTERMKLLWRVVQLLDEKQECGALFYEYATLLKHEDPSITRRDD
78016	GC_00001260		PST_AR0005a	7335	51	123	5	0	0.984905147699622	0.796546763010902	0.880768099948323	PF24105.1	CAF1B/HIR1 beta-propeller domain							7335	Chr_4	--------------------------MKQKHLVFYVPWKVMMGPCCVSDGLL----VSLGISCISYLAYCFHQPLVFNF----------------------SILCSFSFFGRNLLKISPD-----CFSRCPGQSKSFGSKTANVEDWKCFKRLAGHTSDVQGLAWSEDDQYLASVGLDNLVLIWDCLDSSFLLLKRLDLHQGHVNGVVWDPVGEFLATQSDDRTVKIWRTSDWKLEADIKDPFIKSPHSFFRRLSWSPDGAHIISPNAMNGPVFVSAVIDRTSWTSNISLVGHANVVEVAAYNPLLFLGDASQPGEGVKIAAVFALGARNSISIWHTCSSSPIVVLHDVFDRDILDLSWAADGITLYACSSEGRVAALVIDELTTIAKMAPADTKSKHIGSYGFKKPDRRSQKSRSSSTPFAPRFASPLPPIGPHRPGLTSPTTSSSTALVPFSKPSNSLITQQEMTIMPNGKRRIKPAFLGTNESVMYLDTISKSHASTSQQPSQNSISEIPQSTQLLQASPSTSRNIPTRPSIPTYNKIKDELIPSASTPCDLAEILHWNDTGKWGEPMGLPTHIHNKVHHDNQTEFHIYCENITGDMDVESSKVTLSSSSSATANKNNQTKQHWKETFPGKSITAASLSKTHVAIGWSDKSLSVHSLIGFRVMPVILLDSPCFKLQLGGNLLMSVSLKGTIMVWDLPNFKAVVGPGKLKQISDSKSNISFTALTSQGVPIVKVKKGNLYGYEEDLKSWTLLSGHMMIEMEDKERLDHRDLNYSPGSPFFIDSVSLIAGNKSELLEGFINHIISLRDLNQLDAVNELCNQLWTGSARI---------------------------CDRNPNHSSSPSIPTLKLSRTERMKLLWRVVQLLDEKQECGALFYEYATLLKHEDPSITRRDD
78017	GC_00001260		PST_AR0005b	3549	51	123	5	0	0.984905147699622	0.796546763010902	0.880768099948323	PF24105.1	CAF1B/HIR1 beta-propeller domain							3549	Chr_2	MKQKHLVFYVPWKVMMGLCCVSDGLL----VSLGISCISYLAYCFHQPLVFN----F--------------------------------------------SILCSFSFFGRNLLKISPD-----CFSRCPGQSKSFGSKTANVEDWKCFKRLAGHTSDVQGLAWSEDDQYLASVGLDNLVLIWDCLDSSFLLLKRLDLHQGHVNGVVWDPVGEFLATQSDDRTVKIWRTSDWKLEADIKDPFIKSPHSFFRRLSWSPDGAHIISPNAMNGPVFVSAVIDRTSWTSNISLVGHANVVEVAAYNPLLFLGDASQPGEGVKIAAVFALGARNSISIWHTCSSSPIVVLHDVFDRDILDLSWAADGITLYACSSEGRVAALVIDELTTIAKMAPADTKSKHIGSYGFKKPDRRSQKSRSSSTPFAPRFASPLPPIGPHRPGLTSPTTSSSTALVPFSKPSNSLITQQEMTIMPNGKRRIKPAFLGTNESVMYLDTISKSHASTSQQPSQNSISEIPQSTQLLQASPSTSRNIPTRPSIPTYNKIKDELIPSASTPCDLAEILHWNDTGKWGEPMGLPTHIHNKVHHDNQTEFHIYCENITGDMDVESSKVTLSSSSSTTANKNNQTKQHWKETFPGKSITAASLSKTHVAIGWSDKSLSVHSLIGFRVMPVILLDSPCFKLQLGGNLLMSVSLKGTIMVWDLPNFKAVVGPGKLKQISDSKSNISFTALTSQGVPIVKVKKGNLYGYEEDLKSWTLLSGHMMIEMEDKERLDHRDLNYSPGSPFFIDSVSLIAGNKSELLEGFINHIISLRDLNQLDAVNELCNQLWTGSARI---------------------------CDRNPNHSSSPSIPTLKLSRTERMKLLWRVVQLLDEKQECGALFYEYATLLKHEDPSITRRDD
78018	GC_00001260		PST_AR0005b	3550	51	123	5	0	0.984905147699622	0.796546763010902	0.880768099948323	PF24105.1	CAF1B/HIR1 beta-propeller domain							3550	Chr_2	--------------------------MRLIKPNWVNHPDDKGNPQTIYSAHVHPDGSRLATGSIQNVVKIWSTAPILNPELEAADEAKAPRLLCTMEGHDGAVLCVRWTFSGTFLATGSDDSIIMVWLRCPGQSKSFGSKTANVEDWKCFKRLAGHTSDVQGLAWSEDDQYLASVGLDNLVLIWDCLDSSFLLLKRLDLHQGHVNGVVWDPVGEFLATQSDDRTVKIWRTSDWKLEADIKDPFIKSPHSFFRRLSWSPDGAHIISPNAMNGPVFVSAVIDRTSWTSNISLVGHANVVEVAAYNPLLFLGDASQPGEGVKIAAVFALGARNSISIWHTCSSSPIVVLHDVFDRDILDLSWAADGITLYACSSEGRVAALVIDELTTIAKMAPADTKSKHIGSYGFKKPDRRSQKSRSSSTPFAPRFASPLPPIGPHRPGLTSPTTSSSTALVPFSKPSNSLITQQEMTIMPNGKRRIKPAFLGTNESVMYLDTISKSHASTSQQPSQNSISEIPQSTQLLQASPSTSRNIPTRPSIPTYNKIKDELIPSASTPCDLAEILHWNDTGKWGEPMGLPTHIHNKVHHDNQTEFHIYCENITGDMDVESSKVTLSSSSSTTANKNNQTKQHWKETFPGKSITAASLSKTHVAIGWSDKSLSVHSLIGFRVMPVILLDSPCFKLQLGGNLLMSVSLKGTIMVWDLPNFKAVVGPGKLKQISDSKSNISFTALTSQGVPIVKVKKGNLYGYEEDLKSWTLLSGHMMIEMEDKERLDHRDLNYSPGSPFFIDSVSLIAGNKSELLEGFINHIISLRDLNQLDAVNELCNQLWTGSARMFVSLSLLSVQQIPFFPSSLTVFVPPYRCDRNPNHSSSPSIPTLKLSRTERMKLLWRVVQLLDEKQECGALFYEYATLLKHEDPSITRRDD
78019	GC_00001260		PST_AZ2_1	3704	51	123	5	0	0.984905147699622	0.796546763010902	0.880768099948323	PF24105.1	CAF1B/HIR1 beta-propeller domain							3704	Chr_2	--------------------------MKQKHLVFYVPWKVMMGPCCVSDGLL----VSLGISCISYLAYCFHQPLVFNF----------------------SILCSFSFFGRNLLKISPD-----CFSRCPGQSKSFGSKTANVEDWKCFKRLAGHTSDVQGLAWSEDDQYLASVGLDNLVLIWDCLDSSFLLLKRLDLHQGHVNGVVWDPVGEFLATQSDDRTVKIWRTSDWKLEADIKDPFIKSPHSFFRRLSWSPDGAHIISPNAMNGPVFVSAVIDRTSWTSNISLVGHANVVEVAAYNPLLFLGDASQPGEGVKIAAVFALGARNSISIWHTCSSSPIVVLHDVFDRDILDLSWAADGITLYACSSEGRVAALVIDELTTIAKMAPADTKSKHIGSYGFKKPDRRSQKSRSSSTPFAPRFASPLPPIGPHRPGLTSPTTSSSTALVPFSKPSNSLITQQEMTIMPNGKRRIKPAFLGTNESVMYLDTISKSHASTSQQPSQNSISEIPQSTQLLQASPSTSRNIPTRPSIPTYNKIKDELIPSASTPCDLAEILHWNDTGKWGEPMGLPTHIHNKVHHDNQTEFHIYCENITGDMDVESSKVTLSSSSSTTANKNNQTKQHWKETFPGKSITAASLSKTHVAIGWSDKSLSVHSLIGFRVMPVILLDSPCFKLQLGGNLLMSVSLKGTIMVWDLPNFKAVVGPGKLKQISDSKSNISFTALTSQGVPIVKVKKGNLYGYEEDLKSWTLLSGHMMIEMEDKERLDHRDLNYSPGSPFFIDSVSLIAGNKSELLEGFINHIISLRDLNQLDAVNELCNQLWTGSARI---------------------------CDRNPNHSSSPSIPTLKLSRTERMKLLWRVVQLLDEKQECGALFYEYATLLKHEDPSITRRDD
78020	GC_00001260		PST_AZ2_1	3706	51	123	5	0	0.984905147699622	0.796546763010902	0.880768099948323	PF07569.16	TUP1-like enhancer of split							3706	Chr_2	----------------------------------------------------------------------------------------------------------------------------------------------------------------------------------------------------------------------------------------------------------------------------MNGPVFVSAVIDRTSWTSNISLVGHANVVEVAAYNPLLFLGDASQPGEGVKIAAVFALGARNSISIWHTCSSSPIVVLHDVFDRDILDLSWAADGITLYACSSEGRVAALVIDELTTIAKMAPADTKSKHIGSYGFKKPDRRSQKSRSSSTPFAPRFASPLPPIGPHRPGLTSPTTSSSTALVPFSKPSNSLITQQEMTIMPNGKRRIKPAFLGTNESVMYLDTISKSHASTSQQPSQNSISEIPQSTQLLQASPSTSRNIPTRPSIPTYNKIKDELIPSASTPCDLAEILHWNDTGKWGEPMGLPTHIHNKVHHDNQTEFHIYCENITGDMDVESSKVTLSSSSSTTANKNNQTKQHWKETFPGKSITAASLSKTHVAIGWSDKSLSVHSLIGFRVMPVILLDSPCFKLQLGGNLLMSVSLKGTIMVWDLPNFKAVVGPGKLKQISDSKSNISFTALTSQGVPIVKVKKGNLYGYEEDLKSWTLLSGHMMIEMEDKERLDHRDLNYSPGSPFFIDSVSLIAGNKSELLEGFINHIISLRDLNQLDAVNELCNQLWTGSARMFVSLSLLSVQQIPFFPSSLTVFVPPYRCDRNPNHSSSPSIPTLKLSRTERMKLLWRVVQLLDEKQECGALFYEYATLLKHEDPSITRRDD
78021	GC_00001260		PST_AZ2_1	3705	51	123	5	0	0.984905147699622	0.796546763010902	0.880768099948323	PF24105.1	CAF1B/HIR1 beta-propeller domain							3705	Chr_2	--------------------------MRLIKPNWVNHPDDKGNPQTIYSAHVHPDGSRLATGSIQNVVKIWSTAPILNPELEAADEAKAPRLLCTMEGHDGAVLCVRWTFSGTFLATGSDDSIIMVWLRCPGQSKSFGSKTANVEDWKCFKRLAGHTSDVQGLAWSEDDQYLASVGLDNLVLIWDCLDSSFLLLKRLDLHQGHVNGVVWDPVGEFLATQSDDRTVKIWRTSDWKLEADIKDPFIKSPHSFFRRLSWSPDGAHIISPNAMNGPVFVSAVIDRTSWTSNISLVGHANVVEVAAYNPLLFLGDASQPGEGVKIAAVFALGARNSISIWHTCSSSPIVVLHDVFDRDILDLSWAADGITLYACSSEGRVAALVIDELTTIAKMAPADTKSKHIGSYGFKKPDRRSQKSRSSSTPFAPRFASPLPPIGPHRPGLTSPTTSSSTALVPFSKPSNSLITQQEMTIMPNGKRRIKPAFLGTNESVMYLDTISKSHASTSQQPSQNSISEIPQSTQLLQASPSTSRNIPTRPSIPTYNKIKDELIPSASTPCDLAEILHWNDTGKWGEPMGLPTHIHNKVHHDNQTEFHIYCENITGDMDVESSKVTLSSSSSTTANKNNQTKQHWKETFPGKSITAASLSKTHVAIGWSDKSLSVHSLIGFRVMPVILLDSPCFKLQLGGNLLMSVSLKGTIMVWDLPNFKAVVGPGKLKQISDSKSNISFTALTSQGVPIVKVKKGNLYGYEEDLKSWTLLSGHMMIEMEDKERLDHRDLNYSPGSPFFIDSVSLIAGNKSELLEGFINHIISLRDLNQLDAVNELCNQLWTGSARMFVSLSLLSVQQIPFFPSSLTVFVPPYRCDRNPNHSSSPSIPTLKLSRTERMKLLWRVVQLLDEKQECGALFYEYATLLKHEDPSITRRDD
78022	GC_00001260		PST_AZ2_2	1149	51	123	5	0	0.984905147699622	0.796546763010902	0.880768099948323	PF07569.16	TUP1-like enhancer of split							1149	Chr_4	----------------------------------------------------------------------------------------------------------------------------------------------------------------------------------------------------------------------------------------------------------------------------MNGPVFVSAVIDRTSWTSNISLVGHANVVEVAAYNPLLFLGDASQPGEGVKIAAVFALGARNSISIWHTCSSSPIVVLHDVFDRDILDLSWAADGITLYACSSEGRVAALVIDELTTIAKMAPADTKSKHIGSYGFKKPDRRSQKSRSSSTPFAPRFASPLPPIGPHRPGLTSPTTSSSTALVPFSKPSNSLITQQEMTIMPNGKRRIKPAFLGTNESVMYLDTISKSHASTSQQPSQNSISEIPQSTQLLQASPSTSRNIPTRPSIPTYNKIKDELIPSASTPCDLAEILHWNDTGKWGEPMGLPTHIHNKVHHDNQTEFHIYCENITGDMDVESSKVTLSSSSSTTANKNNQTKQHWKETFPGKSITAASLSKTHVAIGWSDKSLSVHSLIGFRVMPVILLDSPCFKLQLGGNLLMSVSLKGTIMVWDLPNFKAVVGPGKLKQISDSKSNISFTALTSQGVPIVKVKKGNLYGYEEDLKSWTLLSGHMMIEMEDKERLDHRDLNYSPGSPFFIDSVSLIAGNKSELLEGFINHIISLRDLNQLDAVNELCNQLWTGSARI---------------------------CDRNPNHSSSPSIPTLKLSRTERMKLLWRVVQLLDEKQECGALFYEYATLLKHEDPSITRRDD
78023	GC_00001260		PST_AZ2_2	1147	51	123	5	0	0.984905147699622	0.796546763010902	0.880768099948323	PF24105.1	CAF1B/HIR1 beta-propeller domain							1147	Chr_4	--------------------------MRLIKPNWVNHPDDKGNPQTIYSAHVHPDGSRLATGSIQNVVKIWSTAPILNPELEAADEAKAPRLLCTMEGHDGAVLCVRWTFSGTFLATGSDDSIIMVWLRCPGQSKSFGSKTANVEDWKCFKRLAGHTSDVQGLAWSEDDQYLASVGLDNLVLIWDCLDSSFLLLKRLDLHQGHVNGVVWDPVGEFLATQSDDRTVKIWRTSDWKLEADIKDPFIKSPHSFFRRLSWSPDGAHIISPNAMNGPVFVSAVIDRTSWTSNISLVGHANVVEVAAYNPLLFLGDASQPGEGVKIAAVFALGARNSISIWHTCSSSPIVVLHDVFDRDILDLSWAADGITLYACSSEGRVAALVIDELTTIAKMAPADTKSKHIGSYGFKKPDRRSQKSRSSSTPFAPRFASPLPPIGPHRPGLTSPTTSSSTALVPFSKPSNSLITQQEMTIMPNGKRRIKPAFLGTNESVMYLDTISKSHASTSQQPSQNSISEIPQSTQLLQASPSTSRNIPTRPSIPTYNKIKDELIPSASTPCDLAEILHWNDTGKWGEPMGLPTHIHNKVHHDNQTEFHIYCENITGDMDVESSKVTLSSSSSTTANKNNQTKQHWKETFPGKSITAASLSKTHVAIGWSDKSLSVHSLIGFRVMPVILLDSPCFKLQLGGNLLMSVSLKGTIMVWDLPNFKAVVGPGKLKQISDSKSNISFTALTSQGVPIVKVKKGNLYGYEEDLKSWTLLSGHMMIEMEDKERLDHRDLNYSPGSPFFIDSVSLIAGNKSELLEGFINHIISLRDLNQLDAVNELCNQLWTGSARI---------------------------CDRNPNHSSSPSIPTLKLSRTERMKLLWRVVQLLDEKQECGALFYEYATLLKHEDPSITRRDD
78024	GC_00001260		PST_AZ2_2	1148	51	123	5	0	0.984905147699622	0.796546763010902	0.880768099948323	PF24105.1	CAF1B/HIR1 beta-propeller domain							1148	Chr_4	--------------------------MKQKHLVFYVPWKVMMGPCCVSDGLL----VSLGISCISYLAYCFHQPLVFNF----------------------SILCSFSFFGRNLLKISPD-----CFSRCPGQSKSFGSKTANVEDWKCFKRLAGHTSDVQGLAWSEDDQYLASVGLDNLVLIWDCLDSSFLLLKRLDLHQGHVNGVVWDPVGEFLATQSDDRTVKIWRTSDWKLEADIKDPFIKSPHSFFRRLSWSPDGAHIISPNAMNGPVFVSAVIDRTSWTSNISLVGHANVVEVAAYNPLLFLGDASQPGEGVKIAAVFALGARNSISIWHTCSSSPIVVLHDVFDRDILDLSWAADGITLYACSSEGRVAALVIDELTTIAKMAPADTKSKHIGSYGFKKPDRRSQKSRSSSTPFAPRFASPLPPIGPHRPGLTSPTTSSSTALVPFSKPSNSLITQQEMTIMPNGKRRIKPAFLGTNESVMYLDTISKSHASTSQQPSQNSISEIPQSTQLLQASPSTSRNIPTRPSIPTYNKIKDELIPSASTPCDLAEILHWNDTGKWGEPMGLPTHIHNKVHHDNQTEFHIYCENITGDMDVESSKVTLSSSSSTTANKNNQTKQHWKETFPGKSITAASLSKTHVAIGWSDKSLSVHSLIGFRVMPVILLDSPCFKLQLGGNLLMSVSLKGTIMVWDLPNFKAVVGPGKLKQISDSKSNISFTALTSQGVPIVKVKKGNLYGYEEDLKSWTLLSGHMMIEMEDKERLDHRDLNYSPGSPFFIDSVSLIAGNKSELLEGFINHIISLRDLNQLDAVNELCNQLWTGSARI---------------------------CDRNPNHSSSPSIPTLKLSRTERMKLLWRVVQLLDEKQECGALFYEYATLLKHEDPSITRRDD
78025	GC_00001260		PST_DK0911_1	5564	51	123	5	0	0.984905147699622	0.796546763010902	0.880768099948323	PF07569.16	TUP1-like enhancer of split							5564	Chr_2	----------------------------------------------------------------------------------------------------------------------------------------------------------------------------------------------------------------------------------------------------------------------------MNGPVFVSAVIDRTSWTSNISLVGHANVVEVAAYNPLLFLGDASQPGEGVKIAAVFALGARNSISIWHTCSSSPIVVLHDVFDRDILDLSWAADGITLYACSSEGRVAALVIDELTTIAKMAPADTKSKHIGSYGFKKPDRRSQKSRSSSTPFAPRFASPLPPIGPHRPGLTSPTTSSSTALVPFSKPSNSLITQQEMTIMPNGKRRIKPAFLGTNESVMYLDTISKSHASTSQQPSQNSISEIPQSTQLLQASPSTSRNIPTRPSIPTYNKIKDELIPSASTPCDLAEILHWNDTGKWGEPMGLPTHIHNKVHHDNQTEFHIYCENITGDMDVESSKVTLSSSSSTTANKNNQTKQHWKETFPGKSITAASLSKTHVAIGWSDKSLSVHSLIGFRVMPVILLDSPCFKLQLGGNLLMSVSLKGTIMVWDLPNFKAVVGPGKLKQISDSKSNISFTALTSQGVPIVKVKKGNLYGYEEDLKSWTLLSGHMMIEMEDKERLDHRDLNYSPGSPFFIDSVSLIAGNKSELLEGFINHIISLRDLNQLDAVNELCNQLWTGSARMFVSLSLLSVQQIPFFPSSLTVFVPPYRCDRNPNHSSSPSIPTLKLSRTERMKLLWRVVQLLDEKQECGALFYEYATLLKHEDPSITRRDD
78026	GC_00001260		PST_DK0911_1	5565	51	123	5	0	0.984905147699622	0.796546763010902	0.880768099948323	PF24105.1	CAF1B/HIR1 beta-propeller domain							5565	Chr_2	--------------------------MRLIKPNWVNHPDDKGNPQTIYSAHVHPDGSRLATGSIQNVVKIWSTAPILNPELEAADEAKAPRLLCTMEGHDGAVLCVRWTFSGTFLATGSDDSIIMVWLRCPGQSKSFGSKTANVEDWKCFKRLAGHTSDVQGLAWSEDDQYLASVGLDNLVLIWDCLDSSFLLLKRLDLHQGHVNGVVWDPVGEFLATQSDDRTVKIWRTSDWKLEADIKDPFIKSPHSFFRRLSWSPDGAHIISPNAMNGPVFVSAVIDRTSWTSNISLVGHANVVEVAAYNPLLFLGDASQPGEGVKIAAVFALGARNSISIWHTCSSSPIVVLHDVFDRDILDLSWAADGITLYACSSEGRVAALVIDELTTIAKMAPADTKSKHIGSYGFKKPDRRSQKSRSSSTPFAPRFASPLPPIGPHRPGLTSPTTSSSTALVPFSKPSNSLITQQEMTIMPNGKRRIKPAFLGTNESVMYLDTISKSHASTSQQPSQNSISEIPQSTQLLQASPSTSRNIPTRPSIPTYNKIKDELIPSASTPCDLAEILHWNDTGKWGEPMGLPTHIHNKVHHDNQTEFHIYCENITGDMDVESSKVTLSSSSSTTANKNNQTKQHWKETFPGKSITAASLSKTHVAIGWSDKSLSVHSLIGFRVMPVILLDSPCFKLQLGGNLLMSVSLKGTIMVWDLPNFKAVVGPGKLKQISDSKSNISFTALTSQGVPIVKVKKGNLYGYEEDLKSWTLLSGHMMIEMEDKERLDHRDLNYSPGSPFFIDSVSLIAGNKSELLEGFINHIISLRDLNQLDAVNELCNQLWTGSARMFVSLSLLSVQQIPFFPSSLTVFVPPYRCDRNPNHSSSPSIPTLKLSRTERMKLLWRVVQLLDEKQECGALFYEYATLLKHEDPSITRRDD
78027	GC_00001260		PST_DK0911_2	5571	51	123	5	0	0.984905147699622	0.796546763010902	0.880768099948323	PF07569.16	TUP1-like enhancer of split							5571	Chr_4	----------------------------------------------------------------------------------------------------------------------------------------------------------------------------------------------------------------------------------------------------------------------------MNGPVFVSAVIDRTSWTSNISLVGHANVVEVAAYNPLLFLGDASQPGEGVKIAAVFALGARNSISIWHTCSSSPIVVLHDVFDRDILDLSWAADGITLYACSSEGRVAALVIDELTTIAKMAPADTKSKHIGSYGFKKPDRRSQKSRSSSTPFAPRFASPLPPIGPHRPGLTSPTTSSSTALVPFSKPSNSLITQQEMTIMPNGKRRIKPAFLGTNESVMYLDTISKSHASTSQQPSQNSISEIPQSTQLLQASPSTSRNIPTRPSIPTYNKIKDELIPSASTPCDLAEILHWNDTGKWGEPMGLPTHIHNKVHHDNQTEFHIYCENITGDMDVESSKVTLSSSSSTTANKNNQTKQHWKETFPGKSITAASLSKTHVAIGWSDKSLSVHSLIGFRVMPVILLDSPCFKLQLGGNLLMSVSLKGTIMVWDLPNFKAVVGPGKLKQISDSKSNISFTALTSQGVPIVKVKKGNLYGYEEDLKSWTLLSGHMMIEMEDKERLDHRDLNYSPGSPFFIDSVSLIAGNKSELLEGFINHIISLRDLNQLDAVNELCNQLWTGSARI---------------------------CDRNPNHSSSPSIPTLKLSRTERMKLLWRVVQLLDEKQECGALFYEYATLLKHEDPSITRRDD
78028	GC_00001260		PST_DK0911_2	5572	51	123	5	0	0.984905147699622	0.796546763010902	0.880768099948323	PF24105.1	CAF1B/HIR1 beta-propeller domain							5572	Chr_4	--------------------------MRLIKPNWVNHPDDKGNPQTIYSAHVHPDGSRLATGSIQNVVKIWSTAPILNPELEAADEAKAPRLLCTMEGHDGAVLCVRWTFSGTFLATGSDDSIIMVWLRCPGQSKSFGSKTANVEDWKCFKRLAGHTSDVQGLAWSEDDQYLASVGLDNLVLIWDCLDSSFLLLKRLDLHQGHVNGVVWDPVGEFLATQSDDRTVKIWRTSDWKLEADIKDPFIKSPHSFFRRLSWSPDGAHIISPNAMNGPVFVSAVIDRTSWTSNISLVGHANVVEVAAYNPLLFLGDASQPGEGVKIAAVFALGARNSISIWHTCSSSPIVVLHDVFDRDILDLSWAADGITLYACSSEGRVAALVIDELTTIAKMAPADTKSKHIGSYGFKKPDRRSQKSRSSSTPFAPRFASPLPPIGPHRPGLTSPTTSSSTALVPFSKPSNSLITQQEMTIMPNGKRRIKPAFLGTNESVMYLDTISKSHASTSQQPSQNSISEIPQSTQLLQASPSTSRNIPTRPSIPTYNKIKDELIPSASTPCDLAEILHWNDTGKWGEPMGLPTHIHNKVHHDNQTEFHIYCENITGDMDVESSKVTLSSSSSTTANKNNQTKQHWKETFPGKSITAASLSKTHVAIGWSDKSLSVHSLIGFRVMPVILLDSPCFKLQLGGNLLMSVSLKGTIMVWDLPNFKAVVGPGKLKQISDSKSNISFTALTSQGVPIVKVKKGNLYGYEEDLKSWTLLSGHMMIEMEDKERLDHRDLNYSPGSPFFIDSVSLIAGNKSELLEGFINHIISLRDLNQLDAVNELCNQLWTGSARI---------------------------CDRNPNHSSSPSIPTLKLSRTERMKLLWRVVQLLDEKQECGALFYEYATLLKHEDPSITRRDD
78029	GC_00001260		PST_SWS484_1	3306	51	123	5	0	0.984905147699622	0.796546763010902	0.880768099948323	PF24105.1	CAF1B/HIR1 beta-propeller domain							3306	Chr_4	--------------------------MRLIKPNWVNHPDDKGNPQTIYSAHVHPDGSRLATGSIQNVVKIWSTAPILNPELEAADEAKAPRLLCTMEGHDGAVLCVRWTFSGTFLATGSDDSIIMVWLRCPGQSKSFGSKTANVEDWKCFKRLAGHTSDVQGLAWSEDDQYLASVGLDNLVLIWDCLDSSFLLLKRLDLHQGHVNGVVWDPVGEFLATQSDDRTVKIWRTSDWKLEADIKDPFIKSPHSFFRRLSWSPDGAHIISPNAMNGPVFVSAVIDRTSWTSNISLVGHANVVEVAAYNPLLFLGDASQPGEGVKIAAVFALGARNSISIWHTCSSSPIVVLHDVFDRDILDLSWAADGITLYACSSEGRVAALVIDELTTIAKMAPADTKSKHIGSYGFKKPDRRSQKSRSSSTPFAPRFASPLPPIGPHRPGLTSPTTSSSTALVPFSKPSNSLITQQEMTIMPNGKRRIKPAFLGTNESVMYLDTISKSHASTSQQPSQNSISEIPQSTQLLQASPSTSRNIPTRPSIPTYNKIKDELIPSASTPCDLAEILHWNDTGKWGEPMGLPTHIHNKVHHDNQTEFHIYCENITGDMDVESSKVTLSSSSSATANKNNQTKQHWKETFPGKSITAASLSKTHVAIGWSDKSLSVHSLIGFRVMPVILLDSPCFKLQLGGNLLMSVSLKGTIMVWDLPNFKAVVGPGKLKQISDSKSNISFTALTSQGVPIVKVKKGNLYGYEEDLKSWTLLSGHMMIEMEDKERLDHRDLNYSPGSPFFIDSVSLIAGNKSELLEGFINHIISLRDLNQLDAVNELCNQLWTGSARI---------------------------CDRNPNHSSSPSIPTLKLSRTERMKLLWRVVQLLDEKQECGALFYEYATLLKHEDPSITRRDD
78030	GC_00001260		PST_SWS484_2	2546	51	123	5	0	0.984905147699622	0.796546763010902	0.880768099948323	PF07569.16	TUP1-like enhancer of split							2546	Chr_2	----------------------------------------------------------------------------------------------------------------------------------------------------------------------------------------------------------------------------------------------------------------------------MNGPVFVSAVIDRTSWTSNISLVGHANVVEVAAYNPLLFLGDASQPGEGVKIAAVFALGARNSISIWHTCSSSPIVVLHDVFDRDILDLSWAADGITLYACSSEGRVAALVIDELTTIAKMAPADTKSKHIGSYGFKKPDRRSQKSRSSSTPFAPRFASPLPPIGPHRPGLTSPTTSSSTALVPFSKPSNSLITQQEMTIMPNGKRRIKPAFLGTNESVMYLDTISKSHASTSQQPSQNSISEIPQSTQLLQASPSTSRNIPTRPSIPTYNKIKDELIPSASTPCDLAEILHWNDTGKWGEPMGLPTHIHNKVHHDNQTEFHIYCENITGDMDVESSKVTLSSSSSTTANKNNQTKQHWKETFPGKSITAASLSKTHVAIGWSDKSLSVHSLIGFRVMPVILLDSPCFKLQLGGNLLMSVSLKGTIMVWDLPNFKAVVGPGKLKQISDSKSNISFTALTSQGVPIVKVKKGNLYGYEEDLKSWTLLSGHMMIEMEDKERLDHRDLNYSPGSPFFIDSVSLIAGNKSELLEGFINHIISLRDLNQLDAVNELCNQLWTGSARI---------------------------CDRNPNHSSSPSIPTLKLSRTERMKLLWRVVQLLDEKQECGALFYEYATLLKHEDPSITRRDD
78031	GC_00001260		PST_T030_1	13894	51	123	5	0	0.984905147699622	0.796546763010902	0.880768099948323	PF07569.16	TUP1-like enhancer of split							13894	Chr_8	----------------------------------------------------------------------------------------------------------------------------------------------------------------------------------------------------------------------------------------------------------------------------MNGPVFVSAVIDRTSWTSNISLVGHANVVEVAAYNPLLFLGDASQPGEGVKIAAVFALGARNSISIWHTCSSSPIVVLHDVFDRDILDLSWAADGITLYACSSEGRVAALVIDELTTIAKMAPADTKSKHIGSYGFKKPDRRSQKSRSSSTPFAPRFASPLPPIGPHRPGLTSPTTSSSTALVPFSKPSNSLITQQEMTIMPNGKRRIKPAFLGTNESVMYLDTISKSHASTSQQPSQNSISEIPQSTQLLQASPSTSRNIPTRPSIPTYNKIKDELIPSASTPCDLAEILHWNDTGKWGEPMGLPTHIHNKVHHDNQTEFHIYCENITGDMDVESSKVTLSSSSSTTANKNNQTKQHWKETFPGKSITAASLSKTHVAIGWSDKSLSVHSLIGFRVMPVILLDSPCFKLQLGGNLLMSVSLKGTIMVWDLPNFKAVVGPGKLKQISDSKSNISFTALTSQGVPIVKVKKGNLYGYEEDLKSWTLLSGHMMIEMEDKERLDHRDLNYSPGSPFFIDSVSLIAGNKSELLEGFINHIISLRDLNQLDAVNELCNQLWTGSARI---------------------------CDRNPNHSSSPSIPTLKLSRTERMKLLWRVVQLLDEKQECGALFYEYATLLKHEDPSITRRDD
78032	GC_00001260		PST_T030_1	13893	51	123	5	0	0.984905147699622	0.796546763010902	0.880768099948323	PF24105.1	CAF1B/HIR1 beta-propeller domain							13893	Chr_8	--------------------------MKQKHLVFYVPWKVMMGPCCVSDGLL----VSLGISCISYLAYCFHQPLVFNF----------------------SILCSFSFFGRNLLKISPD-----CFSRCPGQSKSFGSKTANVEDWKCFKRLAGHTSDVQGLAWSEDDQYLASVGLDNLVLIWDCLDSSFLLLKRLDLHQGHVNGVVWDPVGEFLATQSDDRTVKIWRTSDWKLEADIKDPFIKSPHSFFRRLSWSPDGAHIISPNAMNGPVFVSAVIDRTSWTSNISLVGHANVVEVAAYNPLLFLGDASQPGEGVKIAAVFALGARNSISIWHTCSSSPIVVLHDVFDRDILDLSWAADGITLYACSSEGRVAALVIDELTTIAKMAPADTKSKHIGSYGFKKPDRRSQKSRSSSTPFAPRFASPLPPIGPHRPGLTSPTTSSSTALVPFSKPSNSLITQQEMTIMPNGKRRIKPAFLGTNESVMYLDTISKSHASTSQQPSQNSISEIPQSTQLLQASPSTSRNIPTRPSIPTYNKIKDELIPSASTPCDLAEILHWNDTGKWGEPMGLPTHIHNKVHHDNQTEFHIYCENITGDMDVESSKVTLSSSSSTTANKNNQTKQHWKETFPGKSITAASLSKTHVAIGWSDKSLSVHSLIGFRVMPVILLDSPCFKLQLGGNLLMSVSLKGTIMVWDLPNFKAVVGPGKLKQISDSKSNISFTALTSQGVPIVKVKKGNLYGYEEDLKSWTLLSGHMMIEMEDKERLDHRDLNYSPGSPFFIDSVSLIAGNKSELLEGFINHIISLRDLNQLDAVNELCNQLWTGSARI---------------------------CDRNPNHSSSPSIPTLKLSRTERMKLLWRVVQLLDEKQECGALFYEYATLLKHEDPSITRRDD
78033	GC_00001260		PST_T030_1	13895	51	123	5	0	0.984905147699622	0.796546763010902	0.880768099948323	PF24105.1	CAF1B/HIR1 beta-propeller domain							13895	Chr_8	--------------------------MRLIKPNWVNHPDDKGNPQTIYSAHVHPDGSRLATGSIQNVVKIWSTAPILNPELEAADEAKAPRLLCTMEGHDGAVLCVRWTFSGTFLATGSDDSIIMVWLRCPGQSKSFGSKTANVEDWKCFKRLAGHTSDVQGLAWSEDDQYLASVGLDNLVLIWDCLDSSFLLLKRLDLHQGHVNGVVWDPVGEFLATQSDDRTVKIWRTSDWKLEADIKDPFIKSPHSFFRRLSWSPDGAHIISPNAMNGPVFVSAVIDRTSWTSNISLVGHANVVEVAAYNPLLFLGDASQPGEGVKIAAVFALGARNSISIWHTCSSSPIVVLHDVFDRDILDLSWAADGITLYACSSEGRVAALVIDELTTIAKMAPADTKSKHIGSYGFKKPDRRSQKSRSSSTPFAPRFASPLPPIGPHRPGLTSPTTSSSTALVPFSKPSNSLITQQEMTIMPNGKRRIKPAFLGTNESVMYLDTISKSHASTSQQPSQNSISEIPQSTQLLQASPSTSRNIPTRPSIPTYNKIKDELIPSASTPCDLAEILHWNDTGKWGEPMGLPTHIHNKVHHDNQTEFHIYCENITGDMDVESSKVTLSSSSSTTANKNNQTKQHWKETFPGKSITAASLSKTHVAIGWSDKSLSVHSLIGFRVMPVILLDSPCFKLQLGGNLLMSVSLKGTIMVWDLPNFKAVVGPGKLKQISDSKSNISFTALTSQGVPIVKVKKGNLYGYEEDLKSWTLLSGHMMIEMEDKERLDHRDLNYSPGSPFFIDSVSLIAGNKSELLEGFINHIISLRDLNQLDAVNELCNQLWTGSARMFVSLSLLSVQQIPFFPSSLTVFVPPYRCDRNPNHSSSPSIPTLKLSRTERMKLLWRVVQLLDEKQECGALFYEYATLLKHEDPSITRRDD
78034	GC_00001260		PST_T030_2	2403	51	123	5	0	0.984905147699622	0.796546763010902	0.880768099948323	PF07569.16	TUP1-like enhancer of split							2403	Chr_8	----------------------------------------------------------------------------------------------------------------------------------------------------------------------------------------------------------------------------------------------------------------------------MNGPVFVSAVIDRTSWTSNISLVGHANVVEVAAYNPLLFLGDASQPGEGVKIAAVFALGARNSISIWHTCSSSPIVVLHDVFDRDILDLSWAADGITLYACSSEGRVAALVIDELTTIAKMAPADTKSKHIGSYGFKKPDRRSQKSRSSSTPFAPRFASPLPPIGPHRPGLTSPTTSSSTALVPFSKPSNSLITQQEMTIMPNGKRRIKPAFLGTNESVMYLDTISKSHASTSQQPSQNSISEIPQSTQLLQASPSTSRNIPTRPSIPTYNKIKDELIPSASTPCDLAEILHWNDTGKWGEPMGLPTHIHNKVHHDNQTEFHIYCENITGDMDVESSKVTLSSSSSTTANKNNQTKQHWKETFPGKSITAASLSKTHVAIGWSDKSLSVHSLIGFRVMPVILLDSPCFKLQLGGNLLMSVSLKGTIMVWDLPNFKAVVGPGKLKQISDSKSNISFTALTSQGVPIVKVKKGNLYGYEEDLKSWTLLSGHMMIEMEDKERLDHRDLNYSPGSPFFIDSVSLIAGNKSELLEGFINHIISLRDLNQLDAVNELCNQLWTGSARI---------------------------CDRNPNHSSSPSIPTLKLSRTERMKLLWRVVQLLDEKQECGALFYEYATLLKHEDPSITRRDD
78035	GC_00001260		PST_T030_2	2404	51	123	5	0	0.984905147699622	0.796546763010902	0.880768099948323	PF24105.1	CAF1B/HIR1 beta-propeller domain							2404	Chr_8	--------------------------MRLIKPNWVNHPDDKGNPQTIYSAHVHPDGSRLATGSIQNVVKIWSTAPILNPELEAADEAKAPRLLCTMEGHDGAVLCVRWTFSGTFLATGSDDSIIMVWLRCPGQSKSFGSKTANVEDWKCFKRLAGHTSDVQGLAWSEDDQYLASVGLDNLVLIWDCLDSSFLLLKRLDLHQGHVNGVVWDPVGEFLATQSDDRTVKIWRTSDWKLEADIKDPFIKSPHSFFRRLSWSPDGAHIISPNAMNGPVFVSAVIDRTSWTSNISLVGHANVVEVAAYNPLLFLGDASQPGEGVKIAAVFALGARNSISIWHTCSSSPIVVLHDVFDRDILDLSWAADGITLYACSSEGRVAALVIDELTTIAKMAPADTKSKHIGSYGFKKPDRRSQKSRSSSTPFAPRFASPLPPIGPHRPGLTSPTTSSSTALVPFSKPSNSLITQQEMTIMPNGKRRIKPAFLGTNESVMYLDTISKSHASTSQQPSQNSISEIPQSTQLLQASPSTSRNIPTRPSIPTYNKIKDELIPSASTPCDLAEILHWNDTGKWGEPMGLPTHIHNKVHHDNQTEFHIYCENITGDMDVESSKVTLSSSSSTTANKNNQTKQHWKETFPGKSITAASLSKTHVAIGWSDKSLSVHSLIGFRVMPVILLDSPCFKLQLGGNLLMSVSLKGTIMVWDLPNFKAVVGPGKLKQISDSKSNISFTALTSQGVPIVKVKKGNLYGYEEDLKSWTLLSGHMMIEMEDKERLDHRDLNYSPGSPFFIDSVSLIAGNKSELLEGFINHIISLRDLNQLDAVNELCNQLWTGSARI---------------------------CDRNPNHSSSPSIPTLKLSRTERMKLLWRVVQLLDEKQECGALFYEYATLLKHEDPSITRRDD
78036	GC_00001260		PST_T034a	1069	51	123	5	0	0.984905147699622	0.796546763010902	0.880768099948323	PF24105.1	CAF1B/HIR1 beta-propeller domain							1069	Chr_4	--------------------------MRLIKPNWVNHPDDKGNPQTIYSAHVHPDGSRLATGSIQNVVKIWSTAPILNPELEAADEAKAPRLLCTMEGHDGAVLCVRWTFSGTFLATGSDDSIIMVWLRCPGQSKSFGSKTANVEDWKCFKRLAGHTSDVQGLAWSEDDQYLASVGLDNLVLIWDCLDSSFLLLKRLDLHQGHVNGVVWDPVGEFLATQSDDRTVKIWRTSDWKLEADIKDPFIKSPHSFFRRLSWSPDGAHIISPNAMNGPVFVSAVIDRTSWTSNISLVGHANVVEVAAYNPLLFLGDASQPGEGVKIAAVFALGARNSISIWHTCSSSPIVVLHDVFDRDILDLSWAADGITLYACSSEGRVAALVIDELTTIAKMAPADTKSKHIGSYGFKKPDRRSQKSRSSSTPFAPRFASPLPPIGPHRPGLTSPTTSSSTALVPFSKPSNSLITQQEMTIMPNGKRRIKPAFLGTNESVMYLDTISKSHASTSQQPSQNSISEIPQSTQLLQASPSTSRNIPTRPSIPTYNKIKDELIPSASTPCDLAEILHWNDTGKWGEPMGLPTHIHNKVHHDNQTEFHIYCENITGDMDVESSKVTLSSSSSATANKNNQTKQHWKETFPGKSITAASLSKTHVAIGWSDKSLSVHSLIGFRVMPVILLDSPCFKLQLGGNLLMSVSLKGTIMVWDLPNFKAVVGPGKLKQISDSKSNISFTALTSQGVPIVKVKKGNLYGYEEDLKSWTLLSGHMMIEMEDKERLDHRDLNYSPGSPFFIDSVSLIAGNKSELLEGFINHIISLRDLNQLDAVNELCNQLWTGSARI---------------------------CDRNPNHSSSPSIPTLKLSRTERMKLLWRVVQLLDEKQECGALFYEYATLLKHEDPSITRRDD
78037	GC_00001260		PST_T034a	1070	51	123	5	0	0.984905147699622	0.796546763010902	0.880768099948323	PF24105.1	CAF1B/HIR1 beta-propeller domain							1070	Chr_4	--------------------------MKQKHLVFYVPWKVMMGPCCVSDGLL----VSLGISCISYLAYCFHQPLVFNF----------------------SILCSFSFFGRNLLKISPD-----CFSRCPGQSKSFGSKTANVEDWKCFKRLAGHTSDVQGLAWSEDDQYLASVGLDNLVLIWDCLDSSFLLLKRLDLHQGHVNGVVWDPVGEFLATQSDDRTVKIWRTSDWKLEADIKDPFIKSPHSFFRRLSWSPDGAHIISPNAMNGPVFVSAVIDRTSWTSNISLVGHANVVEVAAYNPLLFLGDASQPGEGVKIAAVFALGARNSISIWHTCSSSPIVVLHDVFDRDILDLSWAADGITLYACSSEGRVAALVIDELTTIAKMAPADTKSKHIGSYGFKKPDRRSQKSRSSSTPFAPRFASPLPPIGPHRPGLTSPTTSSSTALVPFSKPSNSLITQQEMTIMPNGKRRIKPAFLGTNESVMYLDTISKSHASTSQQPSQNSISEIPQSTQLLQASPSTSRNIPTRPSIPTYNKIKDELIPSASTPCDLAEILHWNDTGKWGEPMGLPTHIHNKVHHDNQTEFHIYCENITGDMDVESSKVTLSSSSSATANKNNQTKQHWKETFPGKSITAASLSKTHVAIGWSDKSLSVHSLIGFRVMPVILLDSPCFKLQLGGNLLMSVSLKGTIMVWDLPNFKAVVGPGKLKQISDSKSNISFTALTSQGVPIVKVKKGNLYGYEEDLKSWTLLSGHMMIEMEDKERLDHRDLNYSPGSPFFIDSVSLIAGNKSELLEGFINHIISLRDLNQLDAVNELCNQLWTGSARI---------------------------CDRNPNHSSSPSIPTLKLSRTERMKLLWRVVQLLDEKQECGALFYEYATLLKHEDPSITRRDD
78038	GC_00001260		PST_T034a	1071	51	123	5	0	0.984905147699622	0.796546763010902	0.880768099948323	PF07569.16	TUP1-like enhancer of split							1071	Chr_4	----------------------------------------------------------------------------------------------------------------------------------------------------------------------------------------------------------------------------------------------------------------------------MNGPVFVSAVIDRTSWTSNISLVGHANVVEVAAYNPLLFLGDASQPGEGVKIAAVFALGARNSISIWHTCSSSPIVVLHDVFDRDILDLSWAADGITLYACSSEGRVAALVIDELTTIAKMAPADTKSKHIGSYGFKKPDRRSQKSRSSSTPFAPRFASPLPPIGPHRPGLTSPTTSSSTALVPFSKPSNSLITQQEMTIMPNGKRRIKPAFLGTNESVMYLDTISKSHASTSQQPSQNSISEIPQSTQLLQASPSTSRNIPTRPSIPTYNKIKDELIPSASTPCDLAEILHWNDTGKWGEPMGLPTHIHNKVHHDNQTEFHIYCENITGDMDVESSKVTLSSSSSATANKNNQTKQHWKETFPGKSITAASLSKTHVAIGWSDKSLSVHSLIGFRVMPVILLDSPCFKLQLGGNLLMSVSLKGTIMVWDLPNFKAVVGPGKLKQISDSKSNISFTALTSQGVPIVKVKKGNLYGYEEDLKSWTLLSGHMMIEMEDKERLDHRDLNYSPGSPFFIDSVSLIAGNKSELLEGFINHIISLRDLNQLDAVNELCNQLWTGSARMFVSLSLLSVQQIPFFPSSLTVFVPPYRCDRNPNHSSSPSIPTLKLSRTERMKLLWRVVQLLDEKQECGALFYEYATLLKHEDPSITRRDD
78039	GC_00001260		PST_T034b	3413	51	123	5	0	0.984905147699622	0.796546763010902	0.880768099948323	PF07569.16	TUP1-like enhancer of split							3413	Chr_2	----------------------------------------------------------------------------------------------------------------------------------------------------------------------------------------------------------------------------------------------------------------------------MNGPVFVSAVIDRTSWTSNISLVGHANVVEVAAYNPLLFLGDASQPGEGVKIAAVFALGARNSISIWHTCSSSPIVVLHDVFDRDILDLSWAADGITLYACSSEGRVAALVIDELTTIAKMAPADTKSKHIGSYGFKKPDRRSQKSRSSSTPFAPRFASPLPPIGPHRPGLTSPTTSSSTALVPFSKPSNSLITQQEMTIMPNGKRRIKPAFLGTNESVMYLDTISKSHASTSQQPSQNSISEIPQSTQLLQASPSTSRNIPTRPSIPTYNKIKDELIPSASTPCDLAEILHWNDTGKWGEPMGLPTHIHNKVHHDNQTEFHIYCENITGDMDVESSKVTLSSSSSTTANKNNQTKQHWKETFPGKSITAASLSKTHVAIGWSDKSLSVHSLIGFRVMPVILLDSPCFKLQLGGNLLMSVSLKGTIMVWDLPNFKAVVGPGKLKQISDSKSNISFTALTSQGVPIVKVKKGNLYGYEEDLKSWTLLSGHMMIEMEDKERLDHRDLNYSPGSPFFIDSVSLIAGNKSELLEGFINHIISLRDLNQLDAVNELCNQLWTGSARI---------------------------CDRNPNHSSSPSIPTLKLSRTERMKLLWRVVQLLDEKQECGALFYEYATLLKHEDPSITRRDD
78040	GC_00001260		PST_T034b	3414	51	123	5	0	0.984905147699622	0.796546763010902	0.880768099948323	PF24105.1	CAF1B/HIR1 beta-propeller domain							3414	Chr_2	--------------------------MKQKHLVFYVPWKVMMGLCCVSDGLL----VSLGISCISYLAYCFHQPLVFNF----------------------SILCSFSFFGRNLLKISPD-----CFSRCPGQSKSFGSKTANVEDWKCFKRLAGHTSDVQGLAWSEDDQYLASVGLDNLVLIWDCLDSSFLLLKRLDLHQGHVNGVVWDPVGEFLATQSDDRTVKIWRTSDWKLEADIKDPFIKSPHSFFRRLSWSPDGAHIISPNAMNGPVFVSAVIDRTSWTSNISLVGHANVVEVAAYNPLLFLGDASQPGEGVKIAAVFALGARNSISIWHTCSSSPIVVLHDVFDRDILDLSWAADGITLYACSSEGRVAALVIDELTTIAKMAPADTKSKHIGSYGFKKPDRRSQKSRSSSTPFAPRFASPLPPIGPHRPGLTSPTTSSSTALVPFSKPSNSLITQQEMTIMPNGKRRIKPAFLGTNESVMYLDTISKSHASTSQQPSQNSISEIPQSTQLLQASPSTSRNIPTRPSIPTYNKIKDELIPSASTPCDLAEILHWNDTGKWGEPMGLPTHIHNKVHHDNQTEFHIYCENITGDMDVESSKVTLSSSSSTTANKNNQTKQHWKETFPGKSITAASLSKTHVAIGWSDKSLSVHSLIGFRVMPVILLDSPCFKLQLGGNLLMSVSLKGTIMVWDLPNFKAVVGPGKLKQISDSKSNISFTALTSQGVPIVKVKKGNLYGYEEDLKSWTLLSGHMMIEMEDKERLDHRDLNYSPGSPFFIDSVSLIAGNKSELLEGFINHIISLRDLNQLDAVNELCNQLWTGSARI---------------------------CDRNPNHSSSPSIPTLKLSRTERMKLLWRVVQLLDEKQECGALFYEYATLLKHEDPSITRRDD
78041	GC_00001260		PST_W011a	16091	51	123	5	0	0.984905147699622	0.796546763010902	0.880768099948323	PF24105.1	CAF1B/HIR1 beta-propeller domain							16091	Chr_2	--------------------------MKQKHLVFYVPWKVMMGPCCVSDGLL----VSLGISCISYLAYCFHQPLVFNF----------------------SILCSFSFFGRNLLKISPD-----CFSRCPGQSKSFGSKTANVEDWKCFKRLAGHTSDVQGLAWSEDDQYLASVGLDNLVLIWDCLDSSFLLLKRLDLHQGHVNGVVWDPVGEFLATQSDDRTVKIWRTSDWKLEADIKDPFIKSPHSFFRRLSWSPDGAHIISPNAMNGPVFVSAVIDRTSWTSNISLVGHANVVEVAAYNPLLFLGDASQPGEGVKIAAVFALGARNSISIWHTCSSSPIVVLHDVFDRDILDLSWAADGITLYACSSEGRVAALVIDELTTIAKMAPADTKSKHIGSYGFKKPDRRSQKSRSSSTPFAPRFASPLPPIGPHRPGLTSPTTSSSTALVPFSKPSNSLITQQEMTIMPNGKRRIKPAFLGTNESVMYLDTISKSHASTSQQPSQNSISEIPQSTQLLQASPSTSRNIPTRPSIPTYNKIKDELIPSASTPCDLAEILHWNDTGKWGEPMGLPTHIHNKVHHDNQTEFHIYCENITGDMDVESSKVTLSSSSSATANKNNQTKQHWKETFPGKSI--------------------------------------------------------------------------------------------------------------------------------------------------------------------------------------------------------------------------------------------------------------------------------------------
78042	GC_00001260		PST_W011a	16090	51	123	5	0	0.984905147699622	0.796546763010902	0.880768099948323	PF24105.1	CAF1B/HIR1 beta-propeller domain							16090	Chr_2	--------------------------MRLIKPNWVNHPDDKGNPQTIYSAHVHPDGSRLATGSIQNVVKIWSTAPILNPELEAADEAKAPRLLCTMEGHDGAVLCVRWTFSGTFLATGSDDSIIMVWLRCPGQSKSFGSKTANVEDWKCFKRLAGHTSDVQGLAWSEDDQYLASVGLDNLVLIWDCLDSSFLLLKRLDLHQGHVNGVVWDPVGEFLATQSDDRTVKIWRTSDWKLEADIKDPFIKSPHSFFRRLSWSPDGAHIISPNAMNGPVFVSAVIDRTSWTSNISLVGHANVVEVAAYNPLLFLGDASQPGEGVKIAAVFALGARNSISIWHTCSSSPIVVLHDVFDRDILDLSWAADGITLYACSSEGRVAALVIDELTTIAKMAPADTKSKHIGSYGFKKPDRRSQKSRSSSTPFAPRFASPLPPIGPHRPGLTSPTTSSSTALVPFSKPSNSLITQQEMTIMPNGKRRIKPAFLGTNESVMYLDTISKSHASTSQQPSQNSISEIPQSTQLLQASPSTSRNIPTRPSIPTYNKIKDELIPSASTPCDLAEILHWNDTGKWGEPMGLPTHIHNKVHHDNQTEFHIYCENITGDMDVESSKVTLSSSSSATANKNNQTKQHWKETFPGKSI--------------------------------------------------------------------------------------------------------------------------------------------------------------------------------------------------------------------------------------------------------------------------------------------
78043	GC_00001260		PST_W011b	2233	51	123	5	0	0.984905147699622	0.796546763010902	0.880768099948323	PF07569.16	TUP1-like enhancer of split							2233	Chr_4	----------------------------------------------------------------------------------------------------------------------------------------------------------------------------------------------------------------------------------------------------------------------------MNGPVFVSAVIDRTSWTSNISLVGHANVVEVAAYNPLLFLGDASQPGEGVKIAAVFALGARNSISIWHTCSSSPIVVLHDVFDRDILDLSWAADGITLYACSSEGRVAALVIDELTTIAKMAPADTKSKHIGSYGFKKPDRRSQKSRSSSTPFAPRFASPLPPIGPHRPGLTSPTTSSSTALVPFSKPSNSLITQQEMTIMPNGKRRIKPAFLGTNESVMYLDTISKSHASTSQQPSQNSISEIPQSTQLLQASPSTSRNIPTRPSIPTYNKIKDELIPSASTPCDLAEILHWNDTGKWGEPMGLPTHIHNKVHHDNQTEFHIYCENITGDMDVESSKVTLSSSSSTTANKNNQTKQHWKETFPGKSITAASLSKTHVAIGWSDKSLSVHSLIGFRVMPVILLDSPCFKLQLGGNLLMSVSLKGTIMVWDLPNFKAVVGPGKLKQISDSKSNISFTALTSQGVPIVKVKKGNLYGYEEDLKSWTLLSGHMMIEMEDKERLDHRDLNYSPGSPFFIDSVSLIAGNKSELLEGFINHIISLRDLNQLDAVNELCNQLWTGSARI---------------------------CDRNPNHSSSPSIPTLKLSRTERMKLLWRVVQLLDEKQECGALFYEYATLLKHEDPSITRRDD
78044	GC_00001260		PST_W011b	2232	51	123	5	0	0.984905147699622	0.796546763010902	0.880768099948323	PF24105.1	CAF1B/HIR1 beta-propeller domain							2232	Chr_4	--------------------------MRLIKPNWVNHPDDKGNPQTIYSAHVHPDGSRLATGSIQNVVKIWSTAPILNPELEAADEAKAPRLLCTMEGHDGAVLCVRWTFSGTFLATGSDDSIIMVWLRCPGQSKSFGSKTANVEDWKCFKRLAGHTSDVQGLAWSEDDQYLASVGLDNLVLIWDCLDSSFLLLKRLDLHQGHVNGVVWDPVGEFLATQSDDRTVKIWRTSDWKLEADIKDPFIKSPHSFFRRLSWSPDGAHIISPNAMNGPVFVSAVIDRTSWTSNISLVGHANVVEVAAYNPLLFLGDASQPGEGVKIAAVFALGARNSISIWHTCSSSPIVVLHDVFDRDILDLSWAADGITLYACSSEGRVAALVIDELTTIAKMAPADTKSKHIGSYGFKKPDRRSQKSRSSSTPFAPRFASPLPPIGPHRPGLTSPTTSSSTALVPFSKPSNSLITQQEMTIMPNGKRRIKPAFLGTNESVMYLDTISKSHASTSQQPSQNSISEIPQSTQLLQASPSTSRNIPTRPSIPTYNKIKDELIPSASTPCDLAEILHWNDTGKWGEPMGLPTHIHNKVHHDNQTEFHIYCENITGDMDVESSKVTLSSSSSTTANKNNQTKQHWKETFPGKSITAASLSKTHVAIGWSDKSLSVHSLIGFRVMPVILLDSPCFKLQLGGNLLMSVSLKGTIMVWDLPNFKAVVGPGKLKQISDSKSNISFTALTSQGVPIVKVKKGNLYGYEEDLKSWTLLSGHMMIEMEDKERLDHRDLNYSPGSPFFIDSVSLIAGNKSELLEGFINHIISLRDLNQLDAVNELCNQLWTGSARI---------------------------CDRNPNHSSSPSIPTLKLSRTERMKLLWRVVQLLDEKQECGALFYEYATLLKHEDPSITRRDD
78045	GC_00001260		PST_W011b	9011	51	123	5	0	0.984905147699622	0.796546763010902	0.880768099948323	PF24105.1	CAF1B/HIR1 beta-propeller domain							9011	ChrUn	--------------------------MRLIKPNWVNHPDDKGNPQTIYSAHVHPDGSRLATGSIQNVVKIWSTAPILNPELEAADEAKAPRLLCTMEGHDGAVLCVRWTFSGTFLATGSDDSIIMVWLRCPGQSKSFGSKTANVEDWKCFKRLAGHTSDVQGLAWSEDDQYLASVGLDNLVLIWDCLDSSFLLLKRLDLHQGHVNGVVWDPVGEFLATQSDDRTVKIWRTSDWKLEADIKDPFIKSPHSFFRRLSWSPDGAHIISPNAMNGPVFVSAVIDRTSWTSNISLVGHANVVEVAAYNPLLFLGDASQPGEGVKIAAVFALGARNSISIWHTCSSSPIVVLHDVFDRDILDLSWAADGITLYACSSEGRVAALVIDELTTIAKMAPADTKSKHIGSYGFKKPDRRSQKSRSSSTPFAPRFASPLPPIGPHRPGLTSPTTSSSTALVPFSKPSNSLITQQEMTIMPNGKRRIKPAFLGTNESVMYLDTISKSHASTSQQPSQNSISEIPQSTQLLQASPSTSRNIPTRPSIPTYNKIKDELIPSASTPCDLAEILHWNDTGKWGEPMGLPTHIHNKVHHDNQTEFHIYCENITGDMDVESSKVTLSSSSSTTANKNNQTKQHWKETFPGKSITAASLSKTHVAIGWSDKSLSVHSLIGFRVMPVILLDSPCFKLQLGGNLLMSVSLKGTIMVWDLPNFKAVVGPGKLKQISDSKSNISFTALTSQGVPIVKVKKGNLYGYEEDLKSWTLLSGHMMIEMEDKERLDHRDLNYSPGSPFFIDSVSLIAGNKSELLEGFINHIISLRDLNQLDAVNELCNQLWTGSARI---------------------------CDRNPNHSSSPSIPTLKLSRTERMKLLWRVVQLLDEKQECGALFYEYATLLKHEDPSITRRDD
78046	GC_00001260		PST_W011b	9012	51	123	5	0	0.984905147699622	0.796546763010902	0.880768099948323	PF07569.16	TUP1-like enhancer of split							9012	ChrUn	----------------------------------------------------------------------------------------------------------------------------------------------------------------------------------------------------------------------------------------------------------------------------MNGPVFVSAVIDRTSWTSNISLVGHANVVEVAAYNPLLFLGDASQPGEGVKIAAVFALGARNSISIWHTCSSSPIVVLHDVFDRDILDLSWAADGITLYACSSEGRVAALVIDELTTIAKMAPADTKSKHIGSYGFKKPDRRSQKSRSSSTPFAPRFASPLPPIGPHRPGLTSPTTSSSTALVPFSKPSNSLITQQEMTIMPNGKRRIKPAFLGTNESVMYLDTISKSHASTSQQPSQNSISEIPQSTQLLQASPSTSRNIPTRPSIPTYNKIKDELIPSASTPCDLAEILHWNDTGKWGEPMGLPTHIHNKVHHDNQTEFHIYCENITGDMDVESSKVTLSSSSSTTANKNNQTKQHWKETFPGKSITAASLSKTHVAIGWSDKSLSVHSLIGFRVMPVILLDSPCFKLQLGGNLLMSVSLKGTIMVWDLPNFKAVVGPGKLKQISDSKSNISFTALTSQGVPIVKVKKGNLYGYEEDLKSWTLLSGHMMIEMEDKERLDHRDLNYSPGSPFFIDSVSLIAGNKSELLEGFINHIISLRDLNQLDAVNELCNQLWTGSARMFVSLSLLSVQQIPFFPSSLTVFVPPYRCDRNPNHSSSPSIPTLKLSRTERMKLLWRVVQLLDEKQECGALFYEYATLLKHEDPSITRRDD
78047	GC_00001260		PST_W025b	1028	51	123	5	0	0.984905147699622	0.796546763010902	0.880768099948323	PF24105.1	CAF1B/HIR1 beta-propeller domain							1028	Chr_4	--------------------------MRLIKPNWVNHPDDKGNPQTIYSAHVHPDGSRLATGSIQNVVKIWSTAPILNPELEAADEAKAPRLLCTMEGHDGAVLCVRWTFSGTFLATGSDDSIIMVWLRCPGQSKSFGSKTANVEDWKCFKRLAGHTSDVQGLAWSEDDQYLASVGLDNLVLIWDCLDSSFLLLKRLDLHQGHVNGVVWDPVGEFLATQSDDRTVKIWRTSDWKLEADIKDPFIKSPHSFFRRLSWSPDGAHIISPNAMNGPVFVSAVIDRTSWTSNISLVGHANVVEVAAYNPLLFLGDASQPGEGVKIAAVFALGARNSISIWHTCSSSPIVVLHDVFDRDILDLSWAADGITLYACSSEGRVAALVIDELTTIAKMAPADTKSKHIGSYGFKKPDRRSQKSRSSSTPFAPRFASPLPPIGPHRPGLTSPTTSSSTALVPFSKPSNSLITQQEMTIMPNGKRRIKPAFLGTNESVMYLDTISKSHASTSQQPSQNSISEIPQSTQLLQASPSTSRNIPTRPSIPTYNKIKDELIPSASTPCDLAEILHWNDTGKWGEPMGLPTHIHNKVHHDNQTEFHIYCENITGDMDVESSKVTLSSSSSTTANKNNQTKQHWKETFPGKSITAASLSKTHVAIGWSDKSLSVHSLIGFRVMPVILLDSPCFKLQLGGNLLMSVSLKGTIMVWDLPNFKAVVGPGKLKQISDSKSNISFTALTSQGVPIVKVKKGNLYGYEEDLKSWTLLSGHMMIEMEDKERLDHRDLNYSPGSPFFIDSVSLIAGNKSELLEGFINHIISLRDLNQLDAVNELCNQLWTGSARI---------------------------CDRNPNHSSSPSIPTLKLSRTERMKLLWRVVQLLDEKQECGALFYEYATLLKHEDPSITRRDD
78048	GC_00001260		PST_W025b	9401	51	123	5	0	0.984905147699622	0.796546763010902	0.880768099948323	PF24105.1	CAF1B/HIR1 beta-propeller domain							9401	ChrUn	--------------------------MRLIKPNWVNHPDDKGNPQTIYSAHVHPDGSRLATGSIQNVVKIWSTAPILNPELEAADEAKAPRLLCTMEGHDGAVLCVRWTFSGTFLATGSDDSIIMVWLRCPGQSKSFGSKTANVEDWKCFKRLAGHTSDVQGLAWSEDDQYLASVGLDNLVLIWDCLDSSFLLLKRLDLHQGHVNGVVWDPVGEFLATQSDDRTVKIWRTSDWKLEADIKDPFIKSPHSFFRRLSWSPDGAHIISPNAMNGPVFVSAVIDRTSWTSNISLVGHANVVEVAAYNPLLFLGDASQPGEGVKIAAVFALGARNSISIWHTCSSSPIVVLHDVFDRDILDLSWAADGITLYACSSEGRVAALVIDELTTIAKMAPADTKSKHIGSYGFKKPDRRSQKSRSSSTPFAPRFASPLPPIGPHRPGLTSPTTSSSTALVPFSKPSNSLITQQEMTIMPNGKRRIKPAFLGTNESVMYLDTISKSHASTSQQPSQNSISEIPQSTQLLQASPSTSRNIPTRPSIPTYNKIKDELIPSASTPCDLAEILHWNDTGKWGEPMGLPTHIHNKVHHDNQTEFHIYCENITGDMDVESSKVTLSSSSSTTANKNNQTKQHWKETFPGKSITAASLSKTHVAIGWSDKSLSVHSLIGFRVMPVILLDSPCFKLQLGGNLLMSVSLKGTIMVWDLPNFKAVVGPGKLKQISDSKSNISFTALTSQGVPIVKVKKGNLYGYEEDLKSWTLLSGHMMIEMEDKERLDHRDLNYSPGSPFFIDSVSLIAGNKSELLEGFINHIISLRDLNQLDAVNELCNQLWTGSARI---------------------------CDRNPNHSSSPSIPTLKLSRTERMKLLWRVVQLLDEKQECGALFYEYATLLKHEDPSITRRDD
78049	GC_00001260		PST_W025b	9402	51	123	5	0	0.984905147699622	0.796546763010902	0.880768099948323	PF24105.1	CAF1B/HIR1 beta-propeller domain							9402	ChrUn	--------------------------MKQKHLVFYVPWKVMMGPCCVSDGLL----VSLGISCISYLAYCFHQPLVFNF----------------------SILCSFSFFGRNLLKISPD-----CFSRCPGQSKSFGSKTANVEDWKCFKRLAGHTSDVQGLAWSEDDQYLASVGLDNLVLIWDCLDSSFLLLKRLDLHQGHVNGVVWDPVGEFLATQSDDRTVKIWRTSDWKLEADIKDPFIKSPHSFFRRLSWSPDGAHIISPNAMNGPVFVSAVIDRTSWTSNISLVGHANVVEVAAYNPLLFLGDASQPGEGVKIAAVFALGARNSISIWHTCSSSPIVVLHDVFDRDILDLSWAADGITLYACSSEGRVAALVIDELTTIAKMAPADTKSKHIGSYGFKKPDRRSQKSRSSSTPFAPRFASPLPPIGPHRPGLTSPTTSSSTALVPFSKPSNSLITQQEMTIMPNGKRRIKPAFLGTNESVMYLDTISKSHASTSQQPSQNSISEIPQSTQLLQASPSTSRNIPTRPSIPTYNKIKDELIPSASTPCDLAEILHWNDTGKWGEPMGLPTHIHNKVHHDNQTEFHIYCENITGDMDVESSKVTLSSSSSTTANKNNQTKQHWKETFPGKSITAASLSKTHVAIGWSDKSLSVHSLIGFRVMPVILLDSPCFKLQLGGNLLMSVSLKGTIMVWDLPNFKAVVGPGKLKQISDSKSNISFTALTSQGVPIVKVKKGNLYGYEEDLKSWTLLSGHMMIEMEDKERLDHRDLNYSPGSPFFIDSVSLIAGNKSELLEGFINHIISLRDLNQLDAVNELCNQLWTGSARI---------------------------CDRNPNHSSSPSIPTLKLSRTERMKLLWRVVQLLDEKQECGALFYEYATLLKHEDPSITRRDD
78050	GC_00001260		PST_W025b	1029	51	123	5	0	0.984905147699622	0.796546763010902	0.880768099948323	PF07569.16	TUP1-like enhancer of split							1029	Chr_4	----------------------------------------------------------------------------------------------------------------------------------------------------------------------------------------------------------------------------------------------------------------------------MNGPVFVSAVIDRTSWTSNISLVGHANVVEVAAYNPLLFLGDASQPGEGVKIAAVFALGARNSISIWHTCSSSPIVVLHDVFDRDILDLSWAADGITLYACSSEGRVAALVIDELTTIAKMAPADTKSKHIGSYGFKKPDRRSQKSRSSSTPFAPRFASPLPPIGPHRPGLTSPTTSSSTALVPFSKPSNSLITQQEMTIMPNGKRRIKPAFLGTNESVMYLDTISKSHASTSQQPSQNSISEIPQSTQLLQASPSTSRNIPTRPSIPTYNKIKDELIPSASTPCDLAEILHWNDTGKWGEPMGLPTHIHNKVHHDNQTEFHIYCENITGDMDVESSKVTLSSSSSTTANKNNQTKQHWKETFPGKSITAASLSKTHVAIGWSDKSLSVHSLIGFRVMPVILLDSPCFKLQLGGNLLMSVSLKGTIMVWDLPNFKAVVGPGKLKQISDSKSNISFTALTSQGVPIVKVKKGNLYGYEEDLKSWTLLSGHMMIEMEDKERLDHRDLNYSPGSPFFIDSVSLIAGNKSELLEGFINHIISLRDLNQLDAVNELCNQLWTGSARMFVSLSLLSVQQIPFFPSSLTVFVPPYRCDRNPNHSSSPSIPTLKLSRTERMKLLWRVVQLLDEKQECGALFYEYATLLKHEDPSITRRDD
78051	GC_00001260		PST_W029a	2434	51	123	5	0	0.984905147699622	0.796546763010902	0.880768099948323	PF07569.16	TUP1-like enhancer of split							2434	Chr_2	----------------------------------------------------------------------------------------------------------------------------------------------------------------------------------------------------------------------------------------------------------------------------MNGPVFVSAVIDRTSWTSNISLVGHANVVEVAAYNPLLFLGDASQPGEGVKIAAVFALGARNSISIWHTCSSSPIVVLHDVFDRDILDLSWAADGITLYACSSEGRVAALVIDELTTIAKMAPADTKSKHIGSYGFKKPDRRSQKSRSSSTPFAPRFASPLPPIGPHRPGLTSPTTSSSTALVPFSKPSNSLITQQEMTIMPNGKRRIKPAFLGTNESVMYLDTISKSHASTSQQPSQNSISEIPQSTQLLQASPSTSRNIPTRPSIPTYNKIKDELIPSASTPCDLAEILHWNDTGKWGEPMGLPTHIHNKVHHDNQTEFHIYCENITGDMDVESSKVTLSSSSSTTANKNNQTKQHWKETFPGKSITAASLSKTHVAIGWSDKSLSVHSLIGFRVMPVILLDSPCFKLQLGGNLLMSVSLKGTIMVWDLPNFKAVVGPGKLKQISDSKSNISFTALTSQGVPIVKVKKGNLYGYEEDLKSWTLLSGHMMIEMEDKERLDHRDLNYSPGSPFFIDSVSLIAGNKSELLEGFINHIISLRDLNQLDAVNELCNQLWTGSARI---------------------------CDRNPNHSSSPSIPTLKLSRTERMKLLWRVVQLLDEKQECGALFYEYATLLKHEDPSITRRDD
78052	GC_00001260		PST_W029a	2433	51	123	5	0	0.984905147699622	0.796546763010902	0.880768099948323	PF24105.1	CAF1B/HIR1 beta-propeller domain							2433	Chr_2	--------------------------MRLIKPNWVNHPDDKGNPQTIYSAHVHPDGSRLATGSIQNVVKIWSTAPILNPELEAADEAKAPRLLCTMEGHDGAVLCVRWTFSGTFLATGSDDSIIMVWLRCPGQSKSFGSKTANVEDWKCFKRLAGHTSDVQGLAWSEDDQYLASVGLDNLVLIWDCLDSSFLLLKRLDLHQGHVNGVVWDPVGEFLATQSDDRTVKIWRTSDWKLEADIKDPFIKSPHSFFRRLSWSPDGAHIISPNAMNGPVFVSAVIDRTSWTSNISLVGHANVVEVAAYNPLLFLGDASQPGEGVKIAAVFALGARNSISIWHTCSSSPIVVLHDVFDRDILDLSWAADGITLYACSSEGRVAALVIDELTTIAKMAPADTKSKHIGSYGFKKPDRRSQKSRSSSTPFAPRFASPLPPIGPHRPGLTSPTTSSSTALVPFSKPSNSLITQQEMTIMPNGKRRIKPAFLGTNESVMYLDTISKSHASTSQQPSQNSISEIPQSTQLLQASPSTSRNIPTRPSIPTYNKIKDELIPSASTPCDLAEILHWNDTGKWGEPMGLPTHIHNKVHHDNQTEFHIYCENITGDMDVESSKVTLSSSSSTTANKNNQTKQHWKETFPGKSITAASLSKTHVAIGWSDKSLSVHSLIGFRVMPVILLDSPCFKLQLGGNLLMSVSLKGTIMVWDLPNFKAVVGPGKLKQISDSKSNISFTALTSQGVPIVKVKKGNLYGYEEDLKSWTLLSGHMMIEMEDKERLDHRDLNYSPGSPFFIDSVSLIAGNKSELLEGFINHIISLRDLNQLDAVNELCNQLWTGSARI---------------------------CDRNPNHSSSPSIPTLKLSRTERMKLLWRVVQLLDEKQECGALFYEYATLLKHEDPSITRRDD
78053	GC_00001260		PST_W029b	1215	51	123	5	0	0.984905147699622	0.796546763010902	0.880768099948323	PF07569.16	TUP1-like enhancer of split							1215	Chr_4	----------------------------------------------------------------------------------------------------------------------------------------------------------------------------------------------------------------------------------------------------------------------------MNGPVFVSAVIDRTSWTSNISLVGHANVVEVAAYNPLLFLGDASQPGEGVKIAAVFALGARNSISIWHTCSSSPIVVLHDVFDRDILDLSWAADGITLYACSSEGRVAALVIDELTTIAKMAPADTKSKHIGSYGFKKPDRRSQKSRSSSTPFAPRFASPLPPIGPHRPGLTSPTTSSSTALVPFSKPSNSLITQQEMTIMPNGKRRIKPAFLGTNESVMYLDTISKSHASTSQQPSQNSISEIPQSTQLLQASPSTSRNIPTRPSIPTYNKIKDELIPSASTPCDLAEILHWNDTGKWGEPMGLPTHIHNKVHHDNQTEFHIYCENITGDMDVESSKVTLSSSSSTTANKNNQTKQHWKETFPGKSITAASLSKTHVAIGWSDKSLSVHSLIGFRVMPVILLDSPCFKLQLGGNLLMSVSLKGTIMVWDLPNFKAVVGPGKLKQISDSKSNISFTALTSQGVPIVKVKKGNLYGYEEDLKSWTLLSGHMMIEMEDKERLDHRDLNYSPGSPFFIDSVSLIAGNKSELLEGFINHIISLRDLNQLDAVNELCNQLWTGSARMFVSLSLLSVQQIPFFPSSLTVFVPPYRCDRNPNHSSSPSIPTLKLSRTERMKLLWRVVQLLDEKQECGALFYEYATLLKHEDPSITRRDD
78054	GC_00001260		PST_W029b	1214	51	123	5	0	0.984905147699622	0.796546763010902	0.880768099948323	PF24105.1	CAF1B/HIR1 beta-propeller domain							1214	Chr_4	--------------------------MRLIKPNWVNHPDDKGNPQTIYSAHVHPDGSRLATGSIQNVVKIWSTAPILNPELEAADEAKAPRLLCTMEGHDGAVLCVRWTFSGTFLATGSDDSIIMVWLRCPGQSKSFGSKTANVEDWKCFKRLAGHTSDVQGLAWSEDDQYLASVGLDNLVLIWDCLDSSFLLLKRLDLHQGHVNGVVWDPVGEFLATQSDDRTVKIWRTSDWKLEADIKDPFIKSPHSFFRRLSWSPDGAHIISPNAMNGPVFVSAVIDRTSWTSNISLVGHANVVEVAAYNPLLFLGDASQPGEGVKIAAVFALGARNSISIWHTCSSSPIVVLHDVFDRDILDLSWAADGITLYACSSEGRVAALVIDELTTIAKMAPADTKSKHIGSYGFKKPDRRSQKSRSSSTPFAPRFASPLPPIGPHRPGLTSPTTSSSTALVPFSKPSNSLITQQEMTIMPNGKRRIKPAFLGTNESVMYLDTISKSHASTSQQPSQNSISEIPQSTQLLQASPSTSRNIPTRPSIPTYNKIKDELIPSASTPCDLAEILHWNDTGKWGEPMGLPTHIHNKVHHDNQTEFHIYCENITGDMDVESSKVTLSSSSSTTANKNNQTKQHWKETFPGKSITAASLSKTHVAIGWSDKSLSVHSLIGFRVMPVILLDSPCFKLQLGGNLLMSVSLKGTIMVWDLPNFKAVVGPGKLKQISDSKSNISFTALTSQGVPIVKVKKGNLYGYEEDLKSWTLLSGHMMIEMEDKERLDHRDLNYSPGSPFFIDSVSLIAGNKSELLEGFINHIISLRDLNQLDAVNELCNQLWTGSARMFVSLSLLSVQQIPFFPSSLTVFVPPYRCDRNPNHSSSPSIPTLKLSRTERMKLLWRVVQLLDEKQECGALFYEYATLLKHEDPSITRRDD
78055	GC_00001260		PST_W039a	3566	51	123	5	0	0.984905147699622	0.796546763010902	0.880768099948323	PF07569.16	TUP1-like enhancer of split							3566	Chr_8	----------------------------------------------------------------------------------------------------------------------------------------------------------------------------------------------------------------------------------------------------------------------------MNGPVFVSAVIDRTSWTSNISLVGHANVVEVAAYNPLLFLGDASQPGEGVKIAAVFALGARNSISIWHTCSSSPIVVLHDVFDRDILDLSWAADGITLYACSSEGRVAALVIDELTTIAKMAPADTKSKHIGSYGFKKPDRRSQKSRSSSTPFAPRFASPLPPIGPHRPGLTSPTTSSSTALVPFSKPSNSLITQQEMTIMPNGKRRIKPAFLGTNESVMYLDTISKSHASTSQQPSQNSISEIPQSTQLLQASPSTSRNIPTRPSIPTYNKIKDELIPSASTPCDLAEILHWNDTGKWGEPMGLPTHIHNKVHHDNQTEFHIYCENITGDMDVESSKVTLSSSSSTTANKNNQTKQHWKETFPGKSITAASLSKTHVAIGWSDKSLSVHSLIGFRVMPVILLDSPCFKLQLGGNLLMSVSLKGTIMVWDLPNFKAVVGPGKLKQISDSKSNISFTALTSQGVPIVKVKKGNLYGYEEDLKSWTLLSGHMMIEMEDKERLDHRDLNYSPGSPFFIDSVSLIAGNKSELLEGFINHIISLRDLNQLDAVNELCNQLWTGSARI---------------------------CDRNPNHSSSPSIPTLKLSRTERMKLLWRVVQLLDEKQECGALFYEYATLLKHEDPSITRRDD
78056	GC_00001260		PST_W039a	3564	51	123	5	0	0.984905147699622	0.796546763010902	0.880768099948323	PF24105.1	CAF1B/HIR1 beta-propeller domain							3564	Chr_8	--------------------------MRLIKPNWVNHPDDKGNPQTIYSAHVHPDGSRLATGSIQNVVKIWSTAPILNPELEAADEAKAPRLLCTMEGHDGAVLCVRWTFSGTFLATGSDDSIIMVWLRCPGQSKSFGSKTANVEDWKCFKRLAGHTSDVQGLAWSEDDQYLASVGLDNLVLIWDCLDSSFLLLKRLDLHQGHVNGVVWDPVGEFLATQSDDRTVKIWRTSDWKLEADIKDPFIKSPHSFFRRLSWSPDGAHIISPNAMNGPVFVSAVIDRTSWTSNISLVGHANVVEVAAYNPLLFLGDASQPGEGVKIAAVFALGARNSISIWHTCSSSPIVVLHDVFDRDILDLSWAADGITLYACSSEGRVAALVIDELTTIAKMAPADTKSKHIGSYGFKKPDRRSQKSRSSSTPFAPRFASPLPPIGPHRPGLTSPTTSSSTALVPFSKPSNSLITQQEMTIMPNGKRRIKPAFLGTNESVMYLDTISKSHASTSQQPSQNSISEIPQSTQLLQASPSTSRNIPTRPSIPTYNKIKDELIPSASTPCDLAEILHWNDTGKWGEPMGLPTHIHNKVHHDNQTEFHIYCENITGDMDVESSKVTLSSSSSTTANKNNQTKQHWKETFPGKSITAASLSKTHVAIGWSDKSLSVHSLIGFRVMPVILLDSPCFKLQLGGNLLMSVSLKGTIMVWDLPNFKAVVGPGKLKQISDSKSNISFTALTSQGVPIVKVKKGNLYGYEEDLKSWTLLSGHMMIEMEDKERLDHRDLNYSPGSPFFIDSVSLIAGNKSELLEGFINHIISLRDLNQLDAVNELCNQLWTGSARI---------------------------CDRNPNHSSSPSIPTLKLSRTERMKLLWRVVQLLDEKQECGALFYEYATLLKHEDPSITRRDD
78057	GC_00001260		PST_W039a	3565	51	123	5	0	0.984905147699622	0.796546763010902	0.880768099948323	PF24105.1	CAF1B/HIR1 beta-propeller domain							3565	Chr_8	--------------------------MKQKHLVFYVPWKVMMGLCCVSDGLL----VSLGISCISYLAYCFHQPLVFNF----------------------SILCSFSFFGRNLLKISPD-----CFSRCPGQSKSFGSKTANVEDWKCFKRLAGHTSDVQGLAWSEDDQYLASVGLDNLVLIWDCLDSSFLLLKRLDLHQGHVNGVVWDPVGEFLATQSDDRTVKIWRTSDWKLEADIKDPFIKSPHSFFRRLSWSPDGAHIISPNAMNGPVFVSAVIDRTSWTSNISLVGHANVVEVAAYNPLLFLGDASQPGEGVKIAAVFALGARNSISIWHTCSSSPIVVLHDVFDRDILDLSWAADGITLYACSSEGRVAALVIDELTTIAKMAPADTKSKHIGSYGFKKPDRRSQKSRSSSTPFAPRFASPLPPIGPHRPGLTSPTTSSSTALVPFSKPSNSLITQQEMTIMPNGKRRIKPAFLGTNESVMYLDTISKSHASTSQQPSQNSISEIPQSTQLLQASPSTSRNIPTRPSIPTYNKIKDELIPSASTPCDLAEILHWNDTGKWGEPMGLPTHIHNKVHHDNQTEFHIYCENITGDMDVESSKVTLSSSSSTTANKNNQTKQHWKETFPGKSITAASLSKTHVAIGWSDKSLSVHSLIGFRVMPVILLDSPCFKLQLGGNLLMSVSLKGTIMVWDLPNFKAVVGPGKLKQISDSKSNISFTALTSQGVPIVKVKKGNLYGYEEDLKSWTLLSGHMMIEMEDKERLDHRDLNYSPGSPFFIDSVSLIAGNKSELLEGFINHIISLRDLNQLDAVNELCNQLWTGSARI---------------------------CDRNPNHSSSPSIPTLKLSRTERMKLLWRVVQLLDEKQECGALFYEYATLLKHEDPSITRRDD
78058	GC_00001260		PST_W039b	1071	51	123	5	0	0.984905147699622	0.796546763010902	0.880768099948323	PF07569.16	TUP1-like enhancer of split							1071	Chr_8	----------------------------------------------------------------------------------------------------------------------------------------------------------------------------------------------------------------------------------------------------------------------------MNGPVFVSAVIDRTSWTSNISLVGHANVVEVAAYNPLLFLGDASQPGEGVKIAAVFALGARNSISIWHTCSSSPIVVLHDVFDRDILDLSWAADGITLYACSSEGRVAALVIDELTTIAKMAPADTKSKHIGSYGFKKPDRRSQKSRSSSTPFAPRFASPLPPIGPHRPGLTSPTTSSSTALVPFSKPSNSLITQQEMTIMPNGKRRIKPAFLGTNESVMYLDTISKSHASTSQQPSQNSISEIPQSTQLLQASPSTSRNIPTRPSIPTYNKIKDELIPSASTPCDLAEILHWNDTGKWGEPMGLPTHIHNKVHHDNQTEFHIYCENITGDMDVESSKVTLSSSSSTTANKNNQTKQHWKETFPGKSITAASLSKTHVAIGWSDKSLSVHSLIGFRVMPVILLDSPCFKLQLGGNLLMSVSLKGTIMVWDLPNFKAVVGPGKLKQISDSKSNISFTALTSQGVPIVKVKKGNLYGYEEDLKSWTLLSGHMMIEMEDKERLDHRDLNYSPGSPFFIDSVSLIAGNKSELLEGFINHIISLRDLNQLDAVNELCNQLWTGSARI---------------------------CDRNPNHSSSPSIPTLKLSRTERMKLLWRVVQLLDEKQECGALFYEYATLLKHEDPSITRRDD
78059	GC_00001260		PST_W039b	1072	51	123	5	0	0.984905147699622	0.796546763010902	0.880768099948323	PF24105.1	CAF1B/HIR1 beta-propeller domain							1072	Chr_8	--------------------------MKQKHLVFYVPWKVMMGPCCVSDGLL----VSLGISCISYLAYCFHQPLVFNF----------------------SILCSFSFFGRNLLKISPD-----CFSRCPGQSKSFGSKTANVEDWKCFKRLAGHTSDVQGLAWSEDDQYLASVGLDNLVLIWDCLDSSFLLLKRLDLHQGHVNGVVWDPVGEFLATQSDDRTVKIWRTSDWKLEADIKDPFIKSPHSFFRRLSWSPDGAHIISPNAMNGPVFVSAVIDRTSWTSNISLVGHANVVEVAAYNPLLFLGDASQPGEGVKIAAVFALGARNSISIWHTCSSSPIVVLHDVFDRDILDLSWAADGITLYACSSEGRVAALVIDELTTIAKMAPADTKSKHIGSYGFKKPDRRSQKSRSSSTPFAPRFASPLPPIGPHRPGLTSPTTSSSTALVPFSKPSNSLITQQEMTIMPNGKRRIKPAFLGTNESVMYLDTISKSHASTSQQPSQNSISEIPQSTQLLQASPSTSRNIPTRPSIPTYNKIKDELIPSASTPCDLAEILHWNDTGKWGEPMGLPTHIHNKVHHDNQTEFHIYCENITGDMDVESSKVTLSSSSSTTANKNNQTKQHWKETFPGKSITAASLSKTHVAIGWSDKSLSVHSLIGFRVMPVILLDSPCFKLQLGGNLLMSVSLKGTIMVWDLPNFKAVVGPGKLKQISDSKSNISFTALTSQGVPIVKVKKGNLYGYEEDLKSWTLLSGHMMIEMEDKERLDHRDLNYSPGSPFFIDSVSLIAGNKSELLEGFINHIISLRDLNQLDAVNELCNQLWTGSARI---------------------------CDRNPNHSSSPSIPTLKLSRTERMKLLWRVVQLLDEKQECGALFYEYATLLKHEDPSITRRDD
78060	GC_00001260		PST_W048a	1224	51	123	5	0	0.984905147699622	0.796546763010902	0.880768099948323	PF24105.1	CAF1B/HIR1 beta-propeller domain							1224	Chr_2	--------------------------MRLIKPNWVNHPDDKGNPQTIYSAHVHPDGSRLATGSIQNVVKIWSTAPILNPELEAADEAKAPRLLCTMEGHDGAVLCVRWTFSGTFLATGSDDSIIMVWLRCPGQSKSFGSKTANVEDWKCFKRLAGHTSDVQGLAWSEDDQYLASVGLDNLVLIWDCLDSSFLLLKRLDLHQGHVNGVVWDPVGEFLATQSDDRTVKIWRTSDWKLEADIKDPFIKSPHSFFRRLSWSPDGAHIISPNAMNGPVFVSAVIDRTSWTSNISLVGHANVVEVAAYNPLLFLGDASQPGEGVKIAAVFALGARNSISIWHTCSSSPIVVLHDVFDRDILDLSWAADGITLYACSSEGRVAALVIDELTTIAKMAPADTKSKHIGSYGFKKPDRRSQKSRSSSTPFAPRFASPLPPIGPHRPGLTSPTTSSSTALVPFSKPSNSLITQQEMTIMPNGKRRIKPAFLGTNESVMYLDTISKSHASTSQQPSQNSISEIPQSTQLLQASPSTSRNIPTRPSIPTYNKIKDELIPSASTPCDLAEILHWNDTGKWGEPMGLPTHIHNKVHHDNQTEFHIYCENITGDMDVESSKVTLSSSSSTTANKNNQTKQHWKETFPGKSITAASLSKTHVAIGWSDKSLSVHSLIGFRVMPVILLDSPCFKLQLGGNLLMSVSLKGTIMVWDLPNFKAVVGPGKLKQISDSKSNISFTALTSQGVPIVKVKKGNLYGYEEDLKSWTLLSGHMMIEMEDKERLDHRDLNYSPGSPFFIDSVSLIAGNKSELLEGFINHIISLRDLNQLDAVNELCNQLWTGSARI---------------------------CDRNPNHSSSPSIPTLKLSRTERMKLLWRVVQLLDEKQECGALFYEYATLLKHEDPSITRRDD
78061	GC_00001260		PST_W048a	1225	51	123	5	0	0.984905147699622	0.796546763010902	0.880768099948323	PF24105.1	CAF1B/HIR1 beta-propeller domain							1225	Chr_2	--------------------------MKQKHLVFYVPWKVMMGLCCVSDGLL----VSLGISCISYLAYCFHQPLVFNF----------------------SILCSFSFFGRNLLKISPD-----CFSRCPGQSKSFGSKTANVEDWKCFKRLAGHTSDVQGLAWSEDDQYLASVGLDNLVLIWDCLDSSFLLLKRLDLHQGHVNGVVWDPVGEFLATQSDDRTVKIWRTSDWKLEADIKDPFIKSPHSFFRRLSWSPDGAHIISPNAMNGPVFVSAVIDRTSWTSNISLVGHANVVEVAAYNPLLFLGDASQPGEGVKIAAVFALGARNSISIWHTCSSSPIVVLHDVFDRDILDLSWAADGITLYACSSEGRVAALVIDELTTIAKMAPADTKSKHIGSYGFKKPDRRSQKSRSSSTPFAPRFASPLPPIGPHRPGLTSPTTSSSTALVPFSKPSNSLITQQEMTIMPNGKRRIKPAFLGTNESVMYLDTISKSHASTSQQPSQNSISEIPQSTQLLQASPSTSRNIPTRPSIPTYNKIKDELIPSASTPCDLAEILHWNDTGKWGEPMGLPTHIHNKVHHDNQTEFHIYCENITGDMDVESSKVTLSSSSSTTANKNNQTKQHWKETFPGKSITAASLSKTHVAIGWSDKSLSVHSLIGFRVMPVILLDSPCFKLQLGGNLLMSVSLKGTIMVWDLPNFKAVVGPGKLKQISDSKSNISFTALTSQGVPIVKVKKGNLYGYEEDLKSWTLLSGHMMIEMEDKERLDHRDLNYSPGSPFFIDSVSLIAGNKSELLEGFINHIISLRDLNQLDAVNELCNQLWTGSARI---------------------------CDRNPNHSSSPSIPTLKLSRTERMKLLWRVVQLLDEKQECGALFYEYATLLKHEDPSITRRDD
