## Supplementary File S5 for "Wheat and barley stripe rust pan-genome facilitates discovery of the predominant North American lineage’s origin in somatic hybridization": The_Accessory_split_from_"PST_pangenome3"_gene_clusters_summary.txt (part 69 of 364)

unique_id	gene_cluster_id	bin_name	genome_name	gene_callers_id	num_genomes_gene_cluster_has_hits	num_genes_in_gene_cluster	max_num_paralogs	SCG	functional_homogeneity_index	geometric_homogeneity_index	combined_homogeneity_index	Pfam_ACC	Pfam	COG20_CATEGORY_ACC	COG20_CATEGORY	COG20_FUNCTION_ACC	COG20_FUNCTION	COG20_PATHWAY_ACC	COG20_PATHWAY	ragtag_ACC	ragtag	aa_sequence
78062	GC_00001260		PST_W048a	1226	51	123	5	0	0.984905147699622	0.796546763010902	0.880768099948323	PF07569.16	TUP1-like enhancer of split							1226	Chr_2	----------------------------------------------------------------------------------------------------------------------------------------------------------------------------------------------------------------------------------------------------------------------------MNGPVFVSAVIDRTSWTSNISLVGHANVVEVAAYNPLLFLGDASQPGEGVKIAAVFALGARNSISIWHTCSSSPIVVLHDVFDRDILDLSWAADGITLYACSSEGRVAALVIDELTTIAKMAPADTKSKHIGSYGFKKPDRRSQKSRSSSTPFAPRFASPLPPIGPHRPGLTSPTTSSSTALVPFSKPSNSLITQQEMTIMPNGKRRIKPAFLGTNESVMYLDTISKSHASTSQQPSQNSISEIPQSTQLLQASPSTSRNIPTRPSIPTYNKIKDELIPSASTPCDLAEILHWNDTGKWGEPMGLPTHIHNKVHHDNQTEFHIYCENITGDMDVESSKVTLSSSSSTTANKNNQTKQHWKETFPGKSITAASLSKTHVAIGWSDKSLSVHSLIGFRVMPVILLDSPCFKLQLGGNLLMSVSLKGTIMVWDLPNFKAVVGPGKLKQISDSKSNISFTALTSQGVPIVKVKKGNLYGYEEDLKSWTLLSGHMMIEMEDKERLDHRDLNYSPGSPFFIDSVSLIAGNKSELLEGFINHIISLRDLNQLDAVNELCNQLWTGSARMFVSLSLLSVQQIPFFPSSLTVFVPPYRCDRNPNHSSSPSIPTLKLSRTERMKLLWRVVQLLDEKQECGALFYEYATLLKHEDPSITRRDD
78063	GC_00001260		PST_W048b	2180	51	123	5	0	0.984905147699622	0.796546763010902	0.880768099948323	PF07569.16	TUP1-like enhancer of split							2180	Chr_4	----------------------------------------------------------------------------------------------------------------------------------------------------------------------------------------------------------------------------------------------------------------------------MNGPVFVSAVIDRTSWTSNISLVGHANVVEVAAYNPLLFLGDASQPGEGVKIAAVFALGARNSISIWHTCSSSPIVVLHDVFDRDILDLSWAADGITLYACSSEGRVAALVIDELTTIAKMAPADTKSKHIGSYGFKKPDRRSQKSRSSSTPFAPRFASPLPPIGPHRPGLTSPTTSSSTALVPFSKPSNSLITQQEMTIMPNGKRRIKPAFLGTNESVMYLDTISKSHASTSQQPSQNSISEIPQSTQLLQASPSTSRNIPTRPSIPTYNKIKDELIPSASTPCDLAEILHWNDTGKWGEPMGLPTHIHNKVHHDNQTEFHIYCENITGDMDVESSKVTLSSSSSTTANKNNQTKQHWKETFPGKSITAASLSKTHVAIGWSDKSLSVHSLIGFRVMPVILLDSPCFKLQLGGNLLMSVSLKGTIMVWDLPNFKAVVGPGKLKQISDSKSNISFTALTSQGVPIVKVKKGNLYGYEEDLKSWTLLSGHMMIEMEDKERLDHRDLNYSPGSPFFIDSVSLIAGNKSELLEGFINHIISLRDLNQLDAVNELCNQLWTGSARI---------------------------CDRNPNHSSSPSIPTLKLSRTERMKLLWRVVQLLDEKQECGALFYEYATLLKHEDPSITRRDD
78064	GC_00001260		PST_W048b	2181	51	123	5	0	0.984905147699622	0.796546763010902	0.880768099948323	PF24105.1	CAF1B/HIR1 beta-propeller domain							2181	Chr_4	--------------------------MKQKHLVFYVPWKVMMGPCCVSDGLL----VSLGISCISYLAYCFHQPLVFNF----------------------SILCSFSFFGRNLLKISPD-----CFSRCPGQSKSFGSKTANVEDWKCFKRLAGHTSDVQGLAWSEDDQYLASVGLDNLVLIWDCLDSSFLLLKRLDLHQGHVNGVVWDPVGEFLATQSDDRTVKIWRTSDWKLEADIKDPFIKSPHSFFRRLSWSPDGAHIISPNAMNGPVFVSAVIDRTSWTSNISLVGHANVVEVAAYNPLLFLGDASQPGEGVKIAAVFALGARNSISIWHTCSSSPIVVLHDVFDRDILDLSWAADGITLYACSSEGRVAALVIDELTTIAKMAPADTKSKHIGSYGFKKPDRRSQKSRSSSTPFAPRFASPLPPIGPHRPGLTSPTTSSSTALVPFSKPSNSLITQQEMTIMPNGKRRIKPAFLGTNESVMYLDTISKSHASTSQQPSQNSISEIPQSTQLLQASPSTSRNIPTRPSIPTYNKIKDELIPSASTPCDLAEILHWNDTGKWGEPMGLPTHIHNKVHHDNQTEFHIYCENITGDMDVESSKVTLSSSSSTTANKNNQTKQHWKETFPGKSITAASLSKTHVAIGWSDKSLSVHSLIGFRVMPVILLDSPCFKLQLGGNLLMSVSLKGTIMVWDLPNFKAVVGPGKLKQISDSKSNISFTALTSQGVPIVKVKKGNLYGYEEDLKSWTLLSGHMMIEMEDKERLDHRDLNYSPGSPFFIDSVSLIAGNKSELLEGFINHIISLRDLNQLDAVNELCNQLWTGSARI---------------------------CDRNPNHSSSPSIPTLKLSRTERMKLLWRVVQLLDEKQECGALFYEYATLLKHEDPSITRRDD
78065	GC_00001260		PST_W052a	3405	51	123	5	0	0.984905147699622	0.796546763010902	0.880768099948323	PF07569.16	TUP1-like enhancer of split							3405	Chr_2	----------------------------------------------------------------------------------------------------------------------------------------------------------------------------------------------------------------------------------------------------------------------------MNGPVFVSAVIDRTSWTSNISLVGHANVVEVAAYNPLLFLGDASQPGEGVKIAAVFALGARNSISIWHTCSSSPIVVLHDVFDRDILDLSWAADGITLYACSSEGRVAALVIDELTTIAKMAPADTKSKHIGSYGFKKPDRRSQKSRSSSTPFAPRFASPLPPIGPHRPGLTSPTTSSSTALVPFSKPSNSLITQQEMTIMPNGKRRIKPAFLGTNESVMYLDTISKSHASTSQQPSQNSISEIPQSTQLLQASPSTSRNIPTRPSIPTYNKIKDELIPSASTPCDLAEILHWNDTGKWGEPMGLPTHIHNKVHHDNQTEFHIYCENITGDMDVESSKVTLSSSSSTTANKNNQTKQHWKETFPGKSITAASLSKTHVAIGWSDKSLSVHSLIGFRVMPVILLDSPCFKLQLGGNLLMSVSLKGTIMVWDLPNFKAVVGPGKLKQISDSKSNISFTALTSQGVPIVKVKKGNLYGYEEDLKSWTLLSGHMMIEMEDKERLDHRDLNYSPGSPFFIDSVSLIAGNKSELLEGFINHIISLRDLNQLDAVNELCNQLWTGSARI---------------------------CDRNPNHSSSPSIPTLKLSRTERMKLLWRVVQLLDEKQECGALFYEYATLLKHEDPSITRRDD
78066	GC_00001260		PST_W052b	3271	51	123	5	0	0.984905147699622	0.796546763010902	0.880768099948323	PF07569.16	TUP1-like enhancer of split							3271	Chr_4	----------------------------------------------------------------------------------------------------------------------------------------------------------------------------------------------------------------------------------------------------------------------------MNGPVFVSAVIDRTSWTSNISLVGHANVVEVAAYNPLLFLGDASQPGEGVKIAAVFALGARNSISIWHTCSSSPIVVLHDVFDRDILDLSWAADGITLYACSSEGRVAALVIDELTTIAKMAPADTKSKHIGSYGFKKPDRRSQKSRSSSTPFAPRFASPLPPIGPHRPGLTSPTTSSSTALVPFSKPSNSLITQQEMTIMPNGKRRIKPAFLGTNESVMYLDTISKSHASTSQQPSQNSISEIPQSTQLLQASPSTSRNIPTRPSIPTYNKIKDELIPSASTPCDLAEILHWNDTGKWGEPMGLPTHIHNKVHHDNQTEFHIYCENITGDMDVESSKVTLSSSSSTTANKNNQTKQHWKETFPGKSITAASLSKTHVAIGWSDKSLSVHSLIGFRVMPVILLDSPCFKLQLGGNLLMSVSLKGTIMVWDLPNFKAVVGPGKLKQISDSKSNISFTALTSQGVPIVKVKKGNLYGYEEDLKSWTLLSGHMMIEMEDKERLDHRDLNYSPGSPFFIDSVSLIAGNKSELLEGFINHIISLRDLNQLDAVNELCNQLWTGSARI---------------------------CDRNPNHSSSPSIPTLKLSRTERMKLLWRVVQLLDEKQECGALFYEYATLLKHEDPSITRRDD
78067	GC_00001260		PST_W052b	3270	51	123	5	0	0.984905147699622	0.796546763010902	0.880768099948323	PF24105.1	CAF1B/HIR1 beta-propeller domain							3270	Chr_4	--------------------------MRLIKPNWVNHPDDKGNPQTIYSAHVHPDGSRLATGSIQNVVKIWSTAPILNPELEAADEAKAPRLLCTMEGHDGAVLCVRWTFSGTFLATGSDDSIIMVWLRCPGQSKSFGSKTANVEDWKCFKRLAGHTSDVQGLAWSEDDQYLASVGLDNLVLIWDCLDSSFLLLKRLDLHQGHVNGVVWDPVGEFLATQSDDRTVKIWRTSDWKLEADIKDPFIKSPHSFFRRLSWSPDGAHIISPNAMNGPVFVSAVIDRTSWTSNISLVGHANVVEVAAYNPLLFLGDASQPGEGVKIAAVFALGARNSISIWHTCSSSPIVVLHDVFDRDILDLSWAADGITLYACSSEGRVAALVIDELTTIAKMAPADTKSKHIGSYGFKKPDRRSQKSRSSSTPFAPRFASPLPPIGPHRPGLTSPTTSSSTALVPFSKPSNSLITQQEMTIMPNGKRRIKPAFLGTNESVMYLDTISKSHASTSQQPSQNSISEIPQSTQLLQASPSTSRNIPTRPSIPTYNKIKDELIPSASTPCDLAEILHWNDTGKWGEPMGLPTHIHNKVHHDNQTEFHIYCENITGDMDVESSKVTLSSSSSTTANKNNQTKQHWKETFPGKSITAASLSKTHVAIGWSDKSLSVHSLIGFRVMPVILLDSPCFKLQLGGNLLMSVSLKGTIMVWDLPNFKAVVGPGKLKQISDSKSNISFTALTSQGVPIVKVKKGNLYGYEEDLKSWTLLSGHMMIEMEDKERLDHRDLNYSPGSPFFIDSVSLIAGNKSELLEGFINHIISLRDLNQLDAVNELCNQLWTGSARI---------------------------CDRNPNHSSSPSIPTLKLSRTERMKLLWRVVQLLDEKQECGALFYEYATLLKHEDPSITRRDD
78068	GC_00001260		PST_W053a	3584	51	123	5	0	0.984905147699622	0.796546763010902	0.880768099948323	PF24105.1	CAF1B/HIR1 beta-propeller domain							3584	Chr_2	--------------------------MKQKHLVFYVPWKVMMGLCCVSDGLL----VSLGISCISYLAYCFHQPLVFNF----------------------SILCSFSFFGRNLLKISPD-----CFSRCPGQSKSFGSKTANVEDWKCFKRLAGHTSDVQGLAWSEDDQYLASVGLDNLVLIWDCLDSSFLLLKRLDLHQGHVNGVVWDPVGEFLATQSDDRTVKIWRTSDWKLEADIKDPFIKSPHSFFRRLSWSPDGAHIISPNAMNGPVFVSAVIDRTSWTSNISLVGHANVVEVAAYNPLLFLGDASQPGEGVKIAAVFALGARNSISIWHTCSSSPIVVLHDVFDRDILDLSWAADGITLYACSSEGRVAALVIDELTTIAKMAPADTKSKHIGSYGFKKPDRRSQKSRSSSTPFAPRFASPLPPIGPHRPGLTSPTTSSSTALVPFSKPSNSLITQQEMTIMPNGKRRIKPAFLGTNESVMYLDTISKSHASTSQQPSQNSISEIPQSTQLLQASPSTSRNIPTRPSIPTYNKIKDELIPSASTPCDLAEILHWNDTGKWGEPMGLPTHIHNKVHHDNQTEFHIYCENITGDMDVESSKVTLSSSSSTTANKNNQTKQHWKETFPGKSITAASLSKTHVAIGWSDKSLSVHSLIGFRVMPVILLDSPCFKLQLGGNLLMSVSLKGTIMVWDLPNFKAVVGPGKLKQISDSKSNISFTALTSQGVPIVKVKKGNLYGYEEDLKSWTLLSGHMMIEMEDKERLDHRDLNYSPGSPFFIDSVSLIAGNKSELLEGFINHIISLRDLNQLDAVNELCNQLWTGSARI---------------------------CDRNPNHSSSPSIPTLKLSRTERMKLLWRVVQLLDEKQECGALFYEYATLLKHEDPSITRRDD
78069	GC_00001260		PST_W053a	3586	51	123	5	0	0.984905147699622	0.796546763010902	0.880768099948323	PF07569.16	TUP1-like enhancer of split							3586	Chr_2	----------------------------------------------------------------------------------------------------------------------------------------------------------------------------------------------------------------------------------------------------------------------------MNGPVFVSAVIDRTSWTSNISLVGHANVVEVAAYNPLLFLGDASQPGEGVKIAAVFALGARNSISIWHTCSSSPIVVLHDVFDRDILDLSWAADGITLYACSSEGRVAALVIDELTTIAKMAPADTKSKHIGSYGFKKPDRRSQKSRSSSTPFAPRFASPLPPIGPHRPGLTSPTTSSSTALVPFSKPSNSLITQQEMTIMPNGKRRIKPAFLGTNESVMYLDTISKSHASTSQQPSQNSISEIPQSTQLLQASPSTSRNIPTRPSIPTYNKIKDELIPSASTPCDLAEILHWNDTGKWGEPMGLPTHIHNKVHHDNQTEFHIYCENITGDMDVESSKVTLSSSSSTTANKNNQTKQHWKETFPGKSITAASLSKTHVAIGWSDKSLSVHSLIGFRVMPVILLDSPCFKLQLGGNLLMSVSLKGTIMVWDLPNFKAVVGPGKLKQISDSKSNISFTALTSQGVPIVKVKKGNLYGYEEDLKSWTLLSGHMMIEMEDKERLDHRDLNYSPGSPFFIDSVSLIAGNKSELLEGFINHIISLRDLNQLDAVNELCNQLWTGSARMFVSLSLLSVQQIPFFPSSLTVFVPPYRCDRNPNHSSSPSIPTLKLSRTERMKLLWRVVQLLDEKQECGALFYEYATLLKHEDPSITRRDD
78070	GC_00001260		PST_W053a	3585	51	123	5	0	0.984905147699622	0.796546763010902	0.880768099948323	PF24105.1	CAF1B/HIR1 beta-propeller domain							3585	Chr_2	--------------------------MRLIKPNWVNHPDDKGNPQTIYSAHVHPDGSRLATGSIQNVVKIWSTAPILNPELEAADEAKAPRLLCTMEGHDGAVLCVRWTFSGTFLATGSDDSIIMVWLRCPGQSKSFGSKTANVEDWKCFKRLAGHTSDVQGLAWSEDDQYLASVGLDNLVLIWDCLDSSFLLLKRLDLHQGHVNGVVWDPVGEFLATQSDDRTVKIWRTSDWKLEADIKDPFIKSPHSFFRRLSWSPDGAHIISPNAMNGPVFVSAVIDRTSWTSNISLVGHANVVEVAAYNPLLFLGDASQPGEGVKIAAVFALGARNSISIWHTCSSSPIVVLHDVFDRDILDLSWAADGITLYACSSEGRVAALVIDELTTIAKMAPADTKSKHIGSYGFKKPDRRSQKSRSSSTPFAPRFASPLPPIGPHRPGLTSPTTSSSTALVPFSKPSNSLITQQEMTIMPNGKRRIKPAFLGTNESVMYLDTISKSHASTSQQPSQNSISEIPQSTQLLQASPSTSRNIPTRPSIPTYNKIKDELIPSASTPCDLAEILHWNDTGKWGEPMGLPTHIHNKVHHDNQTEFHIYCENITGDMDVESSKVTLSSSSSTTANKNNQTKQHWKETFPGKSITAASLSKTHVAIGWSDKSLSVHSLIGFRVMPVILLDSPCFKLQLGGNLLMSVSLKGTIMVWDLPNFKAVVGPGKLKQISDSKSNISFTALTSQGVPIVKVKKGNLYGYEEDLKSWTLLSGHMMIEMEDKERLDHRDLNYSPGSPFFIDSVSLIAGNKSELLEGFINHIISLRDLNQLDAVNELCNQLWTGSARMFVSLSLLSVQQIPFFPSSLTVFVPPYRCDRNPNHSSSPSIPTLKLSRTERMKLLWRVVQLLDEKQECGALFYEYATLLKHEDPSITRRDD
78071	GC_00001260		PST_W053b	2302	51	123	5	0	0.984905147699622	0.796546763010902	0.880768099948323	PF07569.16	TUP1-like enhancer of split							2302	Chr_4	----------------------------------------------------------------------------------------------------------------------------------------------------------------------------------------------------------------------------------------------------------------------------MNGPVFVSAVIDRTSWTSNISLVGHANVVEVAAYNPLLFLGDASQPGEGVKIAAVFALGARNSISIWHTCSSSPIVVLHDVFDRDILDLSWAADGITLYACSSEGRVAALVIDELTTIAKMAPADTKSKHIGSYGFKKPDRRSQKSRSSSTPFAPRFASPLPPIGPHRPGLTSPTTSSSTALVPFSKPSNSLITQQEMTIMPNGKRRIKPAFLGTNESVMYLDTISKSHASTSQQPSQNSISEIPQSTQLLQASPSTSRNIPTRPSIPTYNKIKDELIPSASTPCDLAEILHWNDTGKWGEPMGLPTHIHNKVHHDNQTEFHIYCENITGDMDVESSKVTLSSSSSTTANKNNQTKQHWKETFPGKSITAASLSKTHVAIGWSDKSLSVHSLIGFRVMPVILLDSPCFKLQLGGNLLMSVSLKGTIMVWDLPNFKAVVGPGKLKQISDSKSNISFTALTSQGVPIVKVKKGNLYGYEEDLKSWTLLSGHMMIEMEDKERLDHRDLNYSPGSPFFIDSVSLIAGNKSELLEGFINHIISLRDLNQLDAVNELCNQLWTGSARI---------------------------CDRNPNHSSSPSIPTLKLSRTERMKLLWRVVQLLDEKQECGALFYEYATLLKHEDPSITRRDD
78072	GC_00001260		PST_W053b	2300	51	123	5	0	0.984905147699622	0.796546763010902	0.880768099948323	PF24105.1	CAF1B/HIR1 beta-propeller domain							2300	Chr_4	--------------------------MRLIKPNWVNHPDDKGNPQTIYSAHVHPDGSRLATGSIQNVVKIWSTAPILNPELEAADEAKAPRLLCTMEGHDGAVLCVRWTFSGTFLATGSDDSIIMVWLRCPGQSKSFGSKTANVEDWKCFKRLAGHTSDVQGLAWSEDDQYLASVGLDNLVLIWDCLDSSFLLLKRLDLHQGHVNGVVWDPVGEFLATQSDDRTVKIWRTSDWKLEADIKDPFIKSPHSFFRRLSWSPDGAHIISPNAMNGPVFVSAVIDRTSWTSNISLVGHANVVEVAAYNPLLFLGDASQPGEGVKIAAVFALGARNSISIWHTCSSSPIVVLHDVFDRDILDLSWAADGITLYACSSEGRVAALVIDELTTIAKMAPADTKSKHIGSYGFKKPDRRSQKSRSSSTPFAPRFASPLPPIGPHRPGLTSPTTSSSTALVPFSKPSNSLITQQEMTIMPNGKRRIKPAFLGTNESVMYLDTISKSHASTSQQPSQNSISEIPQSTQLLQASPSTSRNIPTRPSIPTYNKIKDELIPSASTPCDLAEILHWNDTGKWGEPMGLPTHIHNKVHHDNQTEFHIYCENITGDMDVESSKVTLSSSSSTTANKNNQTKQHWKETFPGKSITAASLSKTHVAIGWSDKSLSVHSLIGFRVMPVILLDSPCFKLQLGGNLLMSVSLKGTIMVWDLPNFKAVVGPGKLKQISDSKSNISFTALTSQGVPIVKVKKGNLYGYEEDLKSWTLLSGHMMIEMEDKERLDHRDLNYSPGSPFFIDSVSLIAGNKSELLEGFINHIISLRDLNQLDAVNELCNQLWTGSARI---------------------------CDRNPNHSSSPSIPTLKLSRTERMKLLWRVVQLLDEKQECGALFYEYATLLKHEDPSITRRDD
78073	GC_00001260		PST_W053b	2301	51	123	5	0	0.984905147699622	0.796546763010902	0.880768099948323	PF24105.1	CAF1B/HIR1 beta-propeller domain							2301	Chr_4	--------------------------MKQKHLVFYVPWKVMMGPCCVSDGLL----VSLGISCISYLAYCFHQPLVFNF----------------------SILCSFSFFGRNLLKISPD-----CFSRCPGQSKSFGSKTANVEDWKCFKRLAGHTSDVQGLAWSEDDQYLASVGLDNLVLIWDCLDSSFLLLKRLDLHQGHVNGVVWDPVGEFLATQSDDRTVKIWRTSDWKLEADIKDPFIKSPHSFFRRLSWSPDGAHIISPNAMNGPVFVSAVIDRTSWTSNISLVGHANVVEVAAYNPLLFLGDASQPGEGVKIAAVFALGARNSISIWHTCSSSPIVVLHDVFDRDILDLSWAADGITLYACSSEGRVAALVIDELTTIAKMAPADTKSKHIGSYGFKKPDRRSQKSRSSSTPFAPRFASPLPPIGPHRPGLTSPTTSSSTALVPFSKPSNSLITQQEMTIMPNGKRRIKPAFLGTNESVMYLDTISKSHASTSQQPSQNSISEIPQSTQLLQASPSTSRNIPTRPSIPTYNKIKDELIPSASTPCDLAEILHWNDTGKWGEPMGLPTHIHNKVHHDNQTEFHIYCENITGDMDVESSKVTLSSSSSTTANKNNQTKQHWKETFPGKSITAASLSKTHVAIGWSDKSLSVHSLIGFRVMPVILLDSPCFKLQLGGNLLMSVSLKGTIMVWDLPNFKAVVGPGKLKQISDSKSNISFTALTSQGVPIVKVKKGNLYGYEEDLKSWTLLSGHMMIEMEDKERLDHRDLNYSPGSPFFIDSVSLIAGNKSELLEGFINHIISLRDLNQLDAVNELCNQLWTGSARI---------------------------CDRNPNHSSSPSIPTLKLSRTERMKLLWRVVQLLDEKQECGALFYEYATLLKHEDPSITRRDD
78074	GC_00001260		PST_W054a	2342	51	123	5	0	0.984905147699622	0.796546763010902	0.880768099948323	PF24105.1	CAF1B/HIR1 beta-propeller domain							2342	Chr_8	--------------------------MRLIKPNWVNHPDDKGNPQTIYSAHVHPDGSRLATGSIQNVVKIWSTAPILNPELEAADEAKAPRLLCTMEGHDGAVLCVRWTFSGTFLATGSDDSIIMVWLRCPGQSKSFGSKTANVEDWKCFKRLAGHTSDVQGLAWSEDDQYLASVGLDNLVLIWDCLDSSFLLLKRLDLHQGHVNGVVWDPVGEFLATQSDDRTVKIWRTSDWKLEADIKDPFIKSPHSFFRRLSWSPDGAHIISPNAMNGPVFVSAVIDRTSWTSNISLVGHANVVEVAAYNPLLFLGDASQPGEGVKIAAVFALGARNSISIWHTCSSSPIVVLHDVFDRDILDLSWAADGITLYACSSEGRVAALVIDELTTIAKMAPADTKSKHIGSYGFKKPDRRSQKSRSSSTPFAPRFASPLPPIGPHRPGLTSPTTSSSTALVPFSKPSNSLITQQEMTIMPNGKRRIKPAFLGTNESVMYLDTISKSHASTSQQPSQNSISEIPQSTQLLQASPSTSRNIPTRPSIPTYNKIKDELIPSASTPCDLAEILHWNDTGKWGEPMGLPTHIHNKVHHDNQTEFHIYCENITGDMDVESSKVTLSSSSSTTANKNNQTKQHWKETFPGKSITAASLSKTHVAIGWSDKSLSVHSLIGFRVMPVILLDSPCFKLQLGGNLLMSVSLKGTIMVWDLPNFKAVVGPGKLKQISDSKSNISFTALTSQGVPIVKVKKGNLYGYEEDLKSWTLLSGHMMIEMEDKERLDHRDLNYSPGSPFFIDSVSLIAGNKSELLEGFINHIISLRDLNQLDAVNELCNQLWTGSARI---------------------------CDRNPNHSSSPSIPTLKLSRTERMKLLWRVVQLLDEKQECGALFYEYATLLKHEDPSITRRDD
78075	GC_00001260		PST_W054a	2343	51	123	5	0	0.984905147699622	0.796546763010902	0.880768099948323	PF07569.16	TUP1-like enhancer of split							2343	Chr_8	----------------------------------------------------------------------------------------------------------------------------------------------------------------------------------------------------------------------------------------------------------------------------MNGPVFVSAVIDRTSWTSNISLVGHANVVEVAAYNPLLFLGDASQPGEGVKIAAVFALGARNSISIWHTCSSSPIVVLHDVFDRDILDLSWAADGITLYACSSEGRVAALVIDELTTIAKMAPADTKSKHIGSYGFKKPDRRSQKSRSSSTPFAPRFASPLPPIGPHRPGLTSPTTSSSTALVPFSKPSNSLITQQEMTIMPNGKRRIKPAFLGTNESVMYLDTISKSHASTSQQPSQNSISEIPQSTQLLQASPSTSRNIPTRPSIPTYNKIKDELIPSASTPCDLAEILHWNDTGKWGEPMGLPTHIHNKVHHDNQTEFHIYCENITGDMDVESSKVTLSSSSSTTANKNNQTKQHWKETFPGKSITAASLSKTHVAIGWSDKSLSVHSLIGFRVMPVILLDSPCFKLQLGGNLLMSVSLKGTIMVWDLPNFKAVVGPGKLKQISDSKSNISFTALTSQGVPIVKVKKGNLYGYEEDLKSWTLLSGHMMIEMEDKERLDHRDLNYSPGSPFFIDSVSLIAGNKSELLEGFINHIISLRDLNQLDAVNELCNQLWTGSARMFVSLSLLSVQQIPFFPSSLTVFVPPYRCDRNPNHSSSPSIPTLKLSRTERMKLLWRVVQLLDEKQECGALFYEYATLLKHEDPSITRRDD
78076	GC_00001260		PST_W054b	2454	51	123	5	0	0.984905147699622	0.796546763010902	0.880768099948323	PF07569.16	TUP1-like enhancer of split							2454	Chr_8	----------------------------------------------------------------------------------------------------------------------------------------------------------------------------------------------------------------------------------------------------------------------------MNGPVFVSAVIDRTSWTSNISLVGHANVVEVAAYNPLLFLGDASQPGEGVKIAAVFALGARNSISIWHTCSSSPIVVLHDVFDRDILDLSWAADGITLYACSSEGRVAALVIDELTTIAKMAPADTKSKHIGSYGFKKPDRRSQKSRSSSTPFAPRFASPLPPIGPHRPGLTSPTTSSSTALVPFSKPSNSLITQQEMTIMPNGKRRIKPAFLGTNESVMYLDTISKSHASTSQQPSQNSISEIPQSTQLLQASPSTSRNIPTRPSIPTYNKIKDELIPSASTPCDLAEILHWNDTGKWGEPMGLPTHIHNKVHHDNQTEFHIYCENITGDMDVESSKVTLSSSSSTTANKNNQTKQHWKETFPGKSITAASLSKTHVAIGWSDKSLSVHSLIGFRVMPVILLDSPCFKLQLGGNLLMSVSLKGTIMVWDLPNFKAVVGPGKLKQISDSKSNISFTALTSQGVPIVKVKKGNLYGYEEDLKSWTLLSGHMMIEMEDKERLDHRDLNYSPGSPFFIDSVSLIAGNKSELLEGFINHIISLRDLNQLDAVNELCNQLWTGSARI---------------------------CDRNPNHSSSPSIPTLKLSRTERMKLLWRVVQLLDEKQECGALFYEYATLLKHEDPSITRRDD
78077	GC_00001260		PST_W054b	2453	51	123	5	0	0.984905147699622	0.796546763010902	0.880768099948323	PF24105.1	CAF1B/HIR1 beta-propeller domain							2453	Chr_8	--------------------------MRLIKPNWVNHPDDKGNPQTIYSAHVHPDGSRLATGSIQNVVKIWSTAPILNPELEAADEAKAPRLLCTMEGHDGAVLCVRWTFSGTFLATGSDDSIIMVWLRCPGQSKSFGSKTANVEDWKCFKRLAGHTSDVQGLAWSEDDQYLASVGLDNLVLIWDCLDSSFLLLKRLDLHQGHVNGVVWDPVGEFLATQSDDRTVKIWRTSDWKLEADIKDPFIKSPHSFFRRLSWSPDGAHIISPNAMNGPVFVSAVIDRTSWTSNISLVGHANVVEVAAYNPLLFLGDASQPGEGVKIAAVFALGARNSISIWHTCSSSPIVVLHDVFDRDILDLSWAADGITLYACSSEGRVAALVIDELTTIAKMAPADTKSKHIGSYGFKKPDRRSQKSRSSSTPFAPRFASPLPPIGPHRPGLTSPTTSSSTALVPFSKPSNSLITQQEMTIMPNGKRRIKPAFLGTNESVMYLDTISKSHASTSQQPSQNSISEIPQSTQLLQASPSTSRNIPTRPSIPTYNKIKDELIPSASTPCDLAEILHWNDTGKWGEPMGLPTHIHNKVHHDNQTEFHIYCENITGDMDVESSKVTLSSSSSTTANKNNQTKQHWKETFPGKSITAASLSKTHVAIGWSDKSLSVHSLIGFRVMPVILLDSPCFKLQLGGNLLMSVSLKGTIMVWDLPNFKAVVGPGKLKQISDSKSNISFTALTSQGVPIVKVKKGNLYGYEEDLKSWTLLSGHMMIEMEDKERLDHRDLNYSPGSPFFIDSVSLIAGNKSELLEGFINHIISLRDLNQLDAVNELCNQLWTGSARI---------------------------CDRNPNHSSSPSIPTLKLSRTERMKLLWRVVQLLDEKQECGALFYEYATLLKHEDPSITRRDD
78078	GC_00001260		PST_W057a	2527	51	123	5	0	0.984905147699622	0.796546763010902	0.880768099948323	PF07569.16	TUP1-like enhancer of split							2527	Chr_2	----------------------------------------------------------------------------------------------------------------------------------------------------------------------------------------------------------------------------------------------------------------------------MNGPVFVSAVIDRTSWTSNISLVGHANVVEVAAYNPLLFLGDASQPGEGVKIAAVFALGARNSISIWHTCSSSPIVVLHDVFDRDILDLSWAADGITLYACSSEGRVAALVIDELTTIAKMAPADTKSKHIGSYGFKKPDRRSQKSRSSSTPFAPRFASPLPPIGPHRPGLTSPTTSSSTALVPFSKPSNSLITQQEMTIMPNGKRRIKPAFLGTNESVMYLDTISKSHASTSQQPSQNSISEIPQSTQLLQASPSTSRNIPTRPSIPTYNKIKDELIPSASTPCDLAEILHWNDTGKWGEPMGLPTHIHNKVHHDNQTEFHIYCENITGDMDVESSKVTLSSSSSTTANKNNQTKQHWKETFPGKSITAASLSKTHVAIGWSDKSLSVHSLIGFRVMPVILLDSPCFKLQLGGNLLMSVSLKGTIMVWDLPNFKAVVGPGKLKQISDSKSNISFTALTSQGVPIVKVKKGNLYGYEEDLKSWTLLSGHMMIEMEDKERLDHRDLNYSPGSPFFIDSVSLIAGNKSELLEGFINHIISLRDLNQLDAVNELCNQLWTGSARI---------------------------CDRNPNHSSSPSIPTLKLSRTERMKLLWRVVQLLDEKQECGALFYEYATLLKHEDPSITRRDD
78079	GC_00001260		PST_W057a	2528	51	123	5	0	0.984905147699622	0.796546763010902	0.880768099948323	PF24105.1	CAF1B/HIR1 beta-propeller domain							2528	Chr_2	--------------------------MKQKHLVFYVPWKVMMGLCCVSDGLL----VSLGISCISYLAYCFHQPLVFNF----------------------SILCSFSFFGRNLLKISPD-----CFSRCPGQSKSFGSKTANVEDWKCFKRLAGHTSDVQGLAWSEDDQYLASVGLDNLVLIWDCLDSSFLLLKRLDLHQGHVNGVVWDPVGEFLATQSDDRTVKIWRTSDWKLEADIKDPFIKSPHSFFRRLSWSPDGAHIISPNAMNGPVFVSAVIDRTSWTSNISLVGHANVVEVAAYNPLLFLGDASQPGEGVKIAAVFALGARNSISIWHTCSSSPIVVLHDVFDRDILDLSWAADGITLYACSSEGRVAALVIDELTTIAKMAPADTKSKHIGSYGFKKPDRRSQKSRSSSTPFAPRFASPLPPIGPHRPGLTSPTTSSSTALVPFSKPSNSLITQQEMTIMPNGKRRIKPAFLGTNESVMYLDTISKSHASTSQQPSQNSISEIPQSTQLLQASPSTSRNIPTRPSIPTYNKIKDELIPSASTPCDLAEILHWNDTGKWGEPMGLPTHIHNKVHHDNQTEFHIYCENITGDMDVESSKVTLSSSSSTTANKNNQTKQHWKETFPGKSITAASLSKTHVAIGWSDKSLSVHSLIGFRVMPVILLDSPCFKLQLGGNLLMSVSLKGTIMVWDLPNFKAVVGPGKLKQISDSKSNISFTALTSQGVPIVKVKKGNLYGYEEDLKSWTLLSGHMMIEMEDKERLDHRDLNYSPGSPFFIDSVSLIAGNKSELLEGFINHIISLRDLNQLDAVNELCNQLWTGSARI---------------------------CDRNPNHSSSPSIPTLKLSRTERMKLLWRVVQLLDEKQECGALFYEYATLLKHEDPSITRRDD
78080	GC_00001260		PST_W057b	2152	51	123	5	0	0.984905147699622	0.796546763010902	0.880768099948323	PF24105.1	CAF1B/HIR1 beta-propeller domain							2152	Chr_4	--------------------------MRLIKPNWVNHPDDKGNPQTIYSAHVHPDGSRLATGSIQNVVKIWSTAPILNPELEAADEAKAPRLLCTMEGHDGAVLCVRWTFSGTFLATGSDDSIIMVWLRCPGQSKSFGSKTANVEDWKCFKRLAGHTSDVQGLAWSEDDQYLASVGLDNLVLIWDCLDSSFLLLKRLDLHQGHVNGVVWDPVGEFLATQSDDRTVKIWRTSDWKLEADIKDPFIKSPHSFFRRLSWSPDGAHIISPNAMNGPVFVSAVIDRTSWTSNISLVGHANVVEVAAYNPLLFLGDASQPGEGVKIAAVFALGARNSISIWHTCSSSPIVVLHDVFDRDILDLSWAADGITLYACSSEGRVAALVIDELTTIAKMAPADTKSKHIGSYGFKKPDRRSQKSRSSSTPFAPRFASPLPPIGPHRPGLTSPTTSSSTALVPFSKPSNSLITQQEMTIMPNGKRRIKPAFLGTNESVMYLDTISKSHASTSQQPSQNSISEIPQSTQLLQASPSTSRNIPTRPSIPTYNKIKDELIPSASTPCDLAEILHWNDTGKWGEPMGLPTHIHNKVHHDNQTEFHIYCENITGDMDVESSKVTLSSSSSTTANKNNQTKQHWKETFPGKSITAASLSKTHVAIGWSDKSLSVHSLIGFRVMPVILLDSPCFKLQLGGNLLMSVSLKGTIMVWDLPNFKAVVGPGKLKQISDSKSNISFTALTSQGVPIVKVKKGNLYGYEEDLKSWTLLSGHMMIEMEDKERLDHRDLNYSPGSPFFIDSVSLIAGNKSELLEGFINHIISLRDLNQLDAVNELCNQLWTGSARI---------------------------CDRNPNHSSSPSIPTLKLSRTERMKLLWRVVQLLDEKQECGALFYEYATLLKHEDPSITRRDD
78081	GC_00001260		PST_W057b	2153	51	123	5	0	0.984905147699622	0.796546763010902	0.880768099948323	PF24105.1	CAF1B/HIR1 beta-propeller domain							2153	Chr_4	--------------------------MKQKHLVFYVPWKVMMGPCCVSDGLL----VSLGISCISYLAYCFHQPLVFNF----------------------SILCSFSFFGRNLLKISPD-----CFSRCPGQSKSFGSKTANVEDWKCFKRLAGHTSDVQGLAWSEDDQYLASVGLDNLVLIWDCLDSSFLLLKRLDLHQGHVNGVVWDPVGEFLATQSDDRTVKIWRTSDWKLEADIKDPFIKSPHSFFRRLSWSPDGAHIISPNAMNGPVFVSAVIDRTSWTSNISLVGHANVVEVAAYNPLLFLGDASQPGEGVKIAAVFALGARNSISIWHTCSSSPIVVLHDVFDRDILDLSWAADGITLYACSSEGRVAALVIDELTTIAKMAPADTKSKHIGSYGFKKPDRRSQKSRSSSTPFAPRFASPLPPIGPHRPGLTSPTTSSSTALVPFSKPSNSLITQQEMTIMPNGKRRIKPAFLGTNESVMYLDTISKSHASTSQQPSQNSISEIPQSTQLLQASPSTSRNIPTRPSIPTYNKIKDELIPSASTPCDLAEILHWNDTGKWGEPMGLPTHIHNKVHHDNQTEFHIYCENITGDMDVESSKVTLSSSSSTTANKNNQTKQHWKETFPGKSITAASLSKTHVAIGWSDKSLSVHSLIGFRVMPVILLDSPCFKLQLGGNLLMSVSLKGTIMVWDLPNFKAVVGPGKLKQISDSKSNISFTALTSQGVPIVKVKKGNLYGYEEDLKSWTLLSGHMMIEMEDKERLDHRDLNYSPGSPFFIDSVSLIAGNKSELLEGFINHIISLRDLNQLDAVNELCNQLWTGSARI---------------------------CDRNPNHSSSPSIPTLKLSRTERMKLLWRVVQLLDEKQECGALFYEYATLLKHEDPSITRRDD
78082	GC_00001260		PST_W088a	1310	51	123	5	0	0.984905147699622	0.796546763010902	0.880768099948323	PF07569.16	TUP1-like enhancer of split							1310	Chr_2	----------------------------------------------------------------------------------------------------------------------------------------------------------------------------------------------------------------------------------------------------------------------------MNGPVFVSAVIDRTSWTSNISLVGHANVVEVAAYNPLLFLGDASQPGEGVKIAAVFALGARNSISIWHTCSSSPIVVLHDVFDRDILDLSWAADGITLYACSSEGRVAALVIDELTTIAKMAPADTKSKHIGSYGFKKPDRRSQKSRSSSTPFAPRFASPLPPIGPHRPGLTSPTTSSSTALVPFSKPSNSLITQQEMTIMPNGKRRIKPAFLGTNESVMYLDTISKSHASTSQQPSQNSISEIPQSTQLLQASPSTSRNIPTRPSIPTYNKIKDELIPSASTPCDLAEILHWNDTGKWGEPMGLPTHIHNKVHHDNQTEFHIYCENITGDMDVESSKVTLSSSSSTTANKNNQTKQHWKETFPGKSITAASLSKTHVAIGWSDKSLSVHSLIGFRVMPVILLDSPCFKLQLGGNLLMSVSLKGTIMVWDLPNFKAVVGPGKLKQISDSKSNISFTALTSQGVPIVKVKKGNLYGYEEDLKSWTLLSGHMMIEMEDKERLDHRDLNYSPGSPFFIDSVSLIAGNKSELLEGFINHIISLRDLNQLDAVNELCNQLWTGSARI---------------------------CDRNPNHSSSPSIPTLKLSRTERMKLLWRVVQLLDEKQECGALFYEYATLLKHEDPSITRRDD
78083	GC_00001260		PST_W088a	1309	51	123	5	0	0.984905147699622	0.796546763010902	0.880768099948323	PF24105.1	CAF1B/HIR1 beta-propeller domain							1309	Chr_2	--------------------------MRLIKPNWVNHPDDKGNPQTIYSAHVHPDGSRLATGSIQNVVKIWSTAPILNPELEAADEAKAPRLLCTMEGHDGAVLCVRWTFSGTFLATGSDDSIIMVWLRCPGQSKSFGSKTANVEDWKCFKRLAGHTSDVQGLAWSEDDQYLASVGLDNLVLIWDCLDSSFLLLKRLDLHQGHVNGVVWDPVGEFLATQSDDRTVKIWRTSDWKLEADIKDPFIKSPHSFFRRLSWSPDGAHIISPNAMNGPVFVSAVIDRTSWTSNISLVGHANVVEVAAYNPLLFLGDASQPGEGVKIAAVFALGARNSISIWHTCSSSPIVVLHDVFDRDILDLSWAADGITLYACSSEGRVAALVIDELTTIAKMAPADTKSKHIGSYGFKKPDRRSQKSRSSSTPFAPRFASPLPPIGPHRPGLTSPTTSSSTALVPFSKPSNSLITQQEMTIMPNGKRRIKPAFLGTNESVMYLDTISKSHASTSQQPSQNSISEIPQSTQLLQASPSTSRNIPTRPSIPTYNKIKDELIPSASTPCDLAEILHWNDTGKWGEPMGLPTHIHNKVHHDNQTEFHIYCENITGDMDVESSKVTLSSSSSTTANKNNQTKQHWKETFPGKSITAASLSKTHVAIGWSDKSLSVHSLIGFRVMPVILLDSPCFKLQLGGNLLMSVSLKGTIMVWDLPNFKAVVGPGKLKQISDSKSNISFTALTSQGVPIVKVKKGNLYGYEEDLKSWTLLSGHMMIEMEDKERLDHRDLNYSPGSPFFIDSVSLIAGNKSELLEGFINHIISLRDLNQLDAVNELCNQLWTGSARMFVSLSLLSVQQIPFFPSSLTVFVPPYRCDRNPNHSSSPSIPTLKLSRTERMKLLWRVVQLLDEKQECGALFYEYATLLKHEDPSITRRDD
78084	GC_00001260		PST_W088b	3277	51	123	5	0	0.984905147699622	0.796546763010902	0.880768099948323	PF07569.16	TUP1-like enhancer of split							3277	Chr_4	----------------------------------------------------------------------------------------------------------------------------------------------------------------------------------------------------------------------------------------------------------------------------MNGPVFVSAVIDRTSWTSNISLVGHANVVEVAAYNPLLFLGDASQPGEGVKIAAVFALGARNSISIWHTCSSSPIVVLHDVFDRDILDLSWAADGITLYACSSEGRVAALVIDELTTIAKMAPADTKSKHIGSYGFKKPDRRSQKSRSSSTPFAPRFASPLPPIGPHRPGLTSPTTSSSTALVPFSKPSNSLITQQEMTIMPNGKRRIKPAFLGTNESVMYLDTISKSHASTSQQPSQNSISEIPQSTQLLQASPSTSRNIPTRPSIPTYNKIKDELIPSASTPCDLAEILHWNDTGKWGEPMGLPTHIHNKVHHDNQTEFHIYCENITGDMDVESSKVTLSSSSSTTANKNNQTKQHWKETFPGKSITAASLSKTHVAIGWSDKSLSVHSLIGFRVMPVILLDSPCFKLQLGGNLLMSVSLKGTIMVWDLPNFKAVVGPGKLKQISDSKSNISFTALTSQGVPIVKVKKGNLYGYEEDLKSWTLLSGHMMIEMEDKERLDHRDLNYSPGSPFFIDSVSLIAGNKSELLEGFINHIISLRDLNQLDAVNELCNQLWTGSARI---------------------------CDRNPNHSSSPSIPTLKLSRTERMKLLWRVVQLLDEKQECGALFYEYATLLKHEDPSITRRDD
78085	GC_00001260		PST_W088b	3276	51	123	5	0	0.984905147699622	0.796546763010902	0.880768099948323	PF24105.1	CAF1B/HIR1 beta-propeller domain							3276	Chr_4	--------------------------MRLIKPNWVNHPDDKGNPQTIYSAHVHPDGSRLATGSIQNVVKIWSTAPILNPELEAADEAKAPRLLCTMEGHDGAVLCVRWTFSGTFLATGSDDSIIMVWLRCPGQSKSFGSKTANVEDWKCFKRLAGHTSDVQGLAWSEDDQYLASVGLDNLVLIWDCLDSSFLLLKRLDLHQGHVNGVVWDPVGEFLATQSDDRTVKIWRTSDWKLEADIKDPFIKSPHSFFRRLSWSPDGAHIISPNAMNGPVFVSAVIDRTSWTSNISLVGHANVVEVAAYNPLLFLGDASQPGEGVKIAAVFALGARNSISIWHTCSSSPIVVLHDVFDRDILDLSWAADGITLYACSSEGRVAALVIDELTTIAKMAPADTKSKHIGSYGFKKPDRRSQKSRSSSTPFAPRFASPLPPIGPHRPGLTSPTTSSSTALVPFSKPSNSLITQQEMTIMPNGKRRIKPAFLGTNESVMYLDTISKSHASTSQQPSQNSISEIPQSTQLLQASPSTSRNIPTRPSIPTYNKIKDELIPSASTPCDLAEILHWNDTGKWGEPMGLPTHIHNKVHHDNQTEFHIYCENITGDMDVESSKVTLSSSSSTTANKNNQTKQHWKETFPGKSITAASLSKTHVAIGWSDKSLSVHSLIGFRVMPVILLDSPCFKLQLGGNLLMSVSLKGTIMVWDLPNFKAVVGPGKLKQISDSKSNISFTALTSQGVPIVKVKKGNLYGYEEDLKSWTLLSGHMMIEMEDKERLDHRDLNYSPGSPFFIDSVSLIAGNKSELLEGFINHIISLRDLNQLDAVNELCNQLWTGSARI---------------------------CDRNPNHSSSPSIPTLKLSRTERMKLLWRVVQLLDEKQECGALFYEYATLLKHEDPSITRRDD
78086	GC_00001260		PST_Yr1646a	3534	51	123	5	0	0.984905147699622	0.796546763010902	0.880768099948323	PF07569.16	TUP1-like enhancer of split							3534	Chr_2	----------------------------------------------------------------------------------------------------------------------------------------------------------------------------------------------------------------------------------------------------------------------------MNGPVFVSAVIDRTSWTSNISLVGHANVVEVAAYNPLLFLGDASQPGEGVKIAAVFALGARNSISIWHTCSSSPIVVLHDVFDRDILDLSWAADGITLYACSSEGRVAALVIDELTTIAKMAPADTKSKHIGSYGFKKPDRRSQKSRSSSTPFAPRFASPLPPIGPHRPGLTSPTTSSSTALVPFSKPSNSLITQQEMTIMPNGKRRIKPAFLGTNESVMYLDTISKSHASTSQQPSQNSISEIPQSTQLLQASPSTSRNIPTRPSIPTYNKIKDELIPSASTPCDLAEILHWNDTGKWGEPMGLPTHIHNKVHHDNQTEFHIYCENITGDMDVESSKVTLSSSSSTTANKNNQTKQHWKETFPGKSITAASLSKTHVAIGWSDKSLSVHSLIGFRVMPVILLDSPCFKLQLGGNLLMSVSLKGTIMVWDLPNFKAVVGPGKLKQISDSKSNISFTALTSQGVPIVKVKKGNLYGYEEDLKSWTLLSGHMMIEMEDKERLDHRDLNYSPGSPFFIDSVSLIAGNKSELLEGFINHIISLRDLNQLDAVNELCNQLWTGSARMFVSLSLLSVQQIPFFPSSLTVFVPPYRCDRNPNHSSSPSIPTLKLSRTERMKLLWRVVQLLDEKQECGALFYEYATLLKHEDPSITRRDD
78087	GC_00001260		PST_Yr1646a	3533	51	123	5	0	0.984905147699622	0.796546763010902	0.880768099948323	PF24105.1	CAF1B/HIR1 beta-propeller domain							3533	Chr_2	--------------------------MRLIKPNWVNHPDDKGNPQTIYSAHVHPDGSRLATGSIQNVVKIWSTAPILNPELEAADEAKAPRLLCTMEGHDGAVLCVRWTFSGTFLATGSDDSIIMVWLRCPGQSKSFGSKTANVEDWKCFKRLAGHTSDVQGLAWSEDDQYLASVGLDNLVLIWDCLDSSFLLLKRLDLHQGHVNGVVWDPVGEFLATQSDDRTVKIWRTSDWKLEADIKDPFIKSPHSFFRRLSWSPDGAHIISPNAMNGPVFVSAVIDRTSWTSNISLVGHANVVEVAAYNPLLFLGDASQPGEGVKIAAVFALGARNSISIWHTCSSSPIVVLHDVFDRDILDLSWAADGITLYACSSEGRVAALVIDELTTIAKMAPADTKSKHIGSYGFKKPDRRSQKSRSSSTPFAPRFASPLPPIGPHRPGLTSPTTSSSTALVPFSKPSNSLITQQEMTIMPNGKRRIKPAFLGTNESVMYLDTISKSHASTSQQPSQNSISEIPQSTQLLQASPSTSRNIPTRPSIPTYNKIKDELIPSASTPCDLAEILHWNDTGKWGEPMGLPTHIHNKVHHDNQTEFHIYCENITGDMDVESSKVTLSSSSSTTANKNNQTKQHWKETFPGKSITAASLSKTHVAIGWSDKSLSVHSLIGFRVMPVILLDSPCFKLQLGGNLLMSVSLKGTIMVWDLPNFKAVVGPGKLKQISDSKSNISFTALTSQGVPIVKVKKGNLYGYEEDLKSWTLLSGHMMIEMEDKERLDHRDLNYSPGSPFFIDSVSLIAGNKSELLEGFINHIISLRDLNQLDAVNELCNQLWTGSARMFVSLSLLSVQQIPFFPSSLTVFVPPYRCDRNPNHSSSPSIPTLKLSRTERMKLLWRVVQLLDEKQECGALFYEYATLLKHEDPSITRRDD
78088	GC_00001260		PST_Yr1646b	2255	51	123	5	0	0.984905147699622	0.796546763010902	0.880768099948323	PF24105.1	CAF1B/HIR1 beta-propeller domain							2255	Chr_4	--------------------------MRLIKPNWVNHPDDKGNPQTIYSAHVHPDGSRLATGSIQNVVKIWSTAPILNPELEAADEAKAPRLLCTMEGHDGAVLCVRWTFSGTFLATGSDDSIIMVWLRCPGQSKSFGSKTANVEDWKCFKRLAGHTSDVQGLAWSEDDQYLASVGLDNLVLIWDCLDSSFLLLKRLDLHQGHVNGVVWDPVGEFLATQSDDRTVKIWRTSDWKLEADIKDPFIKSPHSFFRRLSWSPDGAHIISPNAMNGPVFVSAVIDRTSWTSNISLVGHANVVEVAAYNPLLFLGDASQPGEGVKIAAVFALGARNSISIWHTCSSSPIVVLHDVFDRDILDLSWAADGITLYACSSEGRVAALVIDELTTIAKMAPADTKSKHIGSYGFKKPDRRSQKSRSSSTPFAPRFASPLPPIGPHRPGLTSPTTSSSTALVPFSKPSNSLITQQEMTIMPNGKRRIKPAFLGTNESVMYLDTISKSHASTSQQPSQNSISEIPQSTQLLQASPSTSRNIPTRPSIPTYNKIKDELIPSASTPCDLAEILHWNDTGKWGEPMGLPTHIHNKVHHDNQTEFHIYCENITGDMDVESSKVTLSSSSSTTANKNNQTKQHWKETFPGKSITAASLSKTHVAIGWSDKSLSVHSLIGFRVMPVILLDSPCFKLQLGGNLLMSVSLKGTIMVWDLPNFKAVVGPGKLKQISDSKSNISFTALTSQGVPIVKVKKGNLYGYEEDLKSWTLLSGHMMIEMEDKERLDHRDLNYSPGSPFFIDSVSLIAGNKSELLEGFINHIISLRDLNQLDAVNELCNQLWTGSARI---------------------------CDRNPNHSSSPSIPTLKLSRTERMKLLWRVVQLLDEKQECGALFYEYATLLKHEDPSITRRDD
78089	GC_00001260		PST_Yr1646b	2256	51	123	5	0	0.984905147699622	0.796546763010902	0.880768099948323	PF24105.1	CAF1B/HIR1 beta-propeller domain							2256	Chr_4	--------------------------MKQKHLVFYVPWKVMMGPCCVSDGLL----VSLGISCISYLAYCFHQPLVFNF----------------------SILCSFSFFGRNLLKISPD-----CFSRCPGQSKSFGSKTANVEDWKCFKRLAGHTSDVQGLAWSEDDQYLASVGLDNLVLIWDCLDSSFLLLKRLDLHQGHVNGVVWDPVGEFLATQSDDRTVKIWRTSDWKLEADIKDPFIKSPHSFFRRLSWSPDGAHIISPNAMNGPVFVSAVIDRTSWTSNISLVGHANVVEVAAYNPLLFLGDASQPGEGVKIAAVFALGARNSISIWHTCSSSPIVVLHDVFDRDILDLSWAADGITLYACSSEGRVAALVIDELTTIAKMAPADTKSKHIGSYGFKKPDRRSQKSRSSSTPFAPRFASPLPPIGPHRPGLTSPTTSSSTALVPFSKPSNSLITQQEMTIMPNGKRRIKPAFLGTNESVMYLDTISKSHASTSQQPSQNSISEIPQSTQLLQASPSTSRNIPTRPSIPTYNKIKDELIPSASTPCDLAEILHWNDTGKWGEPMGLPTHIHNKVHHDNQTEFHIYCENITGDMDVESSKVTLSSSSSTTANKNNQTKQHWKETFPGKSITAASLSKTHVAIGWSDKSLSVHSLIGFRVMPVILLDSPCFKLQLGGNLLMSVSLKGTIMVWDLPNFKAVVGPGKLKQISDSKSNISFTALTSQGVPIVKVKKGNLYGYEEDLKSWTLLSGHMMIEMEDKERLDHRDLNYSPGSPFFIDSVSLIAGNKSELLEGFINHIISLRDLNQLDAVNELCNQLWTGSARI---------------------------CDRNPNHSSSPSIPTLKLSRTERMKLLWRVVQLLDEKQECGALFYEYATLLKHEDPSITRRDD
78090	GC_00001260		PST_Yr1646b	2257	51	123	5	0	0.984905147699622	0.796546763010902	0.880768099948323	PF07569.16	TUP1-like enhancer of split							2257	Chr_4	----------------------------------------------------------------------------------------------------------------------------------------------------------------------------------------------------------------------------------------------------------------------------MNGPVFVSAVIDRTSWTSNISLVGHANVVEVAAYNPLLFLGDASQPGEGVKIAAVFALGARNSISIWHTCSSSPIVVLHDVFDRDILDLSWAADGITLYACSSEGRVAALVIDELTTIAKMAPADTKSKHIGSYGFKKPDRRSQKSRSSSTPFAPRFASPLPPIGPHRPGLTSPTTSSSTALVPFSKPSNSLITQQEMTIMPNGKRRIKPAFLGTNESVMYLDTISKSHASTSQQPSQNSISEIPQSTQLLQASPSTSRNIPTRPSIPTYNKIKDELIPSASTPCDLAEILHWNDTGKWGEPMGLPTHIHNKVHHDNQTEFHIYCENITGDMDVESSKVTLSSSSSTTANKNNQTKQHWKETFPGKSITAASLSKTHVAIGWSDKSLSVHSLIGFRVMPVILLDSPCFKLQLGGNLLMSVSLKGTIMVWDLPNFKAVVGPGKLKQISDSKSNISFTALTSQGVPIVKVKKGNLYGYEEDLKSWTLLSGHMMIEMEDKERLDHRDLNYSPGSPFFIDSVSLIAGNKSELLEGFINHIISLRDLNQLDAVNELCNQLWTGSARMFVSLSLLSVQQIPFFPSSLTVFVPPYRCDRNPNHSSSPSIPTLKLSRTERMKLLWRVVQLLDEKQECGALFYEYATLLKHEDPSITRRDD
78091	GC_00001260		PST_Yr1706a	3546	51	123	5	0	0.984905147699622	0.796546763010902	0.880768099948323	PF07569.16	TUP1-like enhancer of split							3546	Chr_2	----------------------------------------------------------------------------------------------------------------------------------------------------------------------------------------------------------------------------------------------------------------------------MNGPVFVSAVIDRTSWTSNISLVGHANVVEVAAYNPLLFLGDASQPGEGVKIAAVFALGARNSISIWHTCSSSPIVVLHDVFDRDILDLSWAADGITLYACSSEGRVAALVIDELTTIAKMAPADTKSKHIGSYGFKKPDRRSQKSRSSSTPFAPRFASPLPPIGPHRPGLTSPTTSSSTALVPFSKPSNSLITQQEMTIMPNGKRRIKPAFLGTNESVMYLDTISKSHASTSQQPSQNSISEIPQSTQLLQASPSTSRNIPTRPSIPTYNKIKDELIPSASTPCDLAEILHWNDTGKWGEPMGLPTHIHNKVHHDNQTEFHIYCENITGDMDVESSKVTLSSSSSTTANKNNQTKQHWKETFPGKSITAASLSKTHVAIGWSDKSLSVHSLIGFRVMPVILLDSPCFKLQLGGNLLMSVSLKGTIMVWDLPNFKAVVGPGKLKQISDSKSNISFTALTSQGVPIVKVKKGNLYGYEEDLKSWTLLSGHMMIEMEDKERLDHRDLNYSPGSPFFIDSVSLIAGNKSELLEGFINHIISLRDLNQLDAVNELCNQLWTGSARI---------------------------CDRNPNHSSSPSIPTLKLSRTERMKLLWRVVQLLDEKQECGALFYEYATLLKHEDPSITRRDD
78092	GC_00001260		PST_Yr1706a	3547	51	123	5	0	0.984905147699622	0.796546763010902	0.880768099948323	PF24105.1	CAF1B/HIR1 beta-propeller domain							3547	Chr_2	--------------------------MRLIKPNWVNHPDDKGNPQTIYSAHVHPDGSRLATGSIQNVVKIWSTAPILNPELEAADEAKAPRLLCTMEGHDGAVLCVRWTFSGTFLATGSDDSIIMVWLRCPGQSKSFGSKTANVEDWKCFKRLAGHTSDVQGLAWSEDDQYLASVGLDNLVLIWDCLDSSFLLLKRLDLHQGHVNGVVWDPVGEFLATQSDDRTVKIWRTSDWKLEADIKDPFIKSPHSFFRRLSWSPDGAHIISPNAMNGPVFVSAVIDRTSWTSNISLVGHANVVEVAAYNPLLFLGDASQPGEGVKIAAVFALGARNSISIWHTCSSSPIVVLHDVFDRDILDLSWAADGITLYACSSEGRVAALVIDELTTIAKMAPADTKSKHIGSYGFKKPDRRSQKSRSSSTPFAPRFASPLPPIGPHRPGLTSPTTSSSTALVPFSKPSNSLITQQEMTIMPNGKRRIKPAFLGTNESVMYLDTISKSHASTSQQPSQNSISEIPQSTQLLQASPSTSRNIPTRPSIPTYNKIKDELIPSASTPCDLAEILHWNDTGKWGEPMGLPTHIHNKVHHDNQTEFHIYCENITGDMDVESSKVTLSSSSSTTANKNNQTKQHWKETFPGKSITAASLSKTHVAIGWSDKSLSVHSLIGFRVMPVILLDSPCFKLQLGGNLLMSVSLKGTIMVWDLPNFKAVVGPGKLKQISDSKSNISFTALTSQGVPIVKVKKGNLYGYEEDLKSWTLLSGHMMIEMEDKERLDHRDLNYSPGSPFFIDSVSLIAGNKSELLEGFINHIISLRDLNQLDAVNELCNQLWTGSARI---------------------------CDRNPNHSSSPSIPTLKLSRTERMKLLWRVVQLLDEKQECGALFYEYATLLKHEDPSITRRDD
78093	GC_00001260		PST_Yr1706b	2186	51	123	5	0	0.984905147699622	0.796546763010902	0.880768099948323	PF07569.16	TUP1-like enhancer of split							2186	Chr_4	----------------------------------------------------------------------------------------------------------------------------------------------------------------------------------------------------------------------------------------------------------------------------MNGPVFVSAVIDRTSWTSNISLVGHANVVEVAAYNPLLFLGDASQPGEGVKIAAVFALGARNSISIWHTCSSSPIVVLHDVFDRDILDLSWAADGITLYACSSEGRVAALVIDELTTIAKMAPADTKSKHIGSYGFKKPDRRSQKSRSSSTPFAPRFASPLPPIGPHRPGLTSPTTSSSTALVPFSKPSNSLITQQEMTIMPNGKRRIKPAFLGTNESVMYLDTISKSHASTSQQPSQNSISEIPQSTQLLQASPSTSRNIPTRPSIPTYNKIKDELIPSASTPCDLAEILHWNDTGKWGEPMGLPTHIHNKVHHDNQTEFHIYCENITGDMDVESSKVTLSSSSSTTANKNNQTKQHWKETFPGKSITAASLSKTHVAIGWSDKSLSVHSLIGFRVMPVILLDSPCFKLQLGGNLLMSVSLKGTIMVWDLPNFKAVVGPGKLKQISDSKSNISFTALTSQGVPIVKVKKGNLYGYEEDLKSWTLLSGHMMIEMEDKERLDHRDLNYSPGSPFFIDSVSLIAGNKSELLEGFINHIISLRDLNQLDAVNELCNQLWTGSARI---------------------------CDRNPNHSSSPSIPTLKLSRTERMKLLWRVVQLLDEKQECGALFYEYATLLKHEDPSITRRDD
78094	GC_00001260		PST_Yr1706b	2185	51	123	5	0	0.984905147699622	0.796546763010902	0.880768099948323	PF24105.1	CAF1B/HIR1 beta-propeller domain							2185	Chr_4	--------------------------MRLIKPNWVNHPDDKGNPQTIYSAHVHPDGSRLATGSIQNVVKIWSTAPILNPELEAADEAKAPRLLCTMEGHDGAVLCVRWTFSGTFLATGSDDSIIMVWLRCPGQSKSFGSKTANVEDWKCFKRLAGHTSDVQGLAWSEDDQYLASVGLDNLVLIWDCLDSSFLLLKRLDLHQGHVNGVVWDPVGEFLATQSDDRTVKIWRTSDWKLEADIKDPFIKSPHSFFRRLSWSPDGAHIISPNAMNGPVFVSAVIDRTSWTSNISLVGHANVVEVAAYNPLLFLGDASQPGEGVKIAAVFALGARNSISIWHTCSSSPIVVLHDVFDRDILDLSWAADGITLYACSSEGRVAALVIDELTTIAKMAPADTKSKHIGSYGFKKPDRRSQKSRSSSTPFAPRFASPLPPIGPHRPGLTSPTTSSSTALVPFSKPSNSLITQQEMTIMPNGKRRIKPAFLGTNESVMYLDTISKSHASTSQQPSQNSISEIPQSTQLLQASPSTSRNIPTRPSIPTYNKIKDELIPSASTPCDLAEILHWNDTGKWGEPMGLPTHIHNKVHHDNQTEFHIYCENITGDMDVESSKVTLSSSSSTTANKNNQTKQHWKETFPGKSITAASLSKTHVAIGWSDKSLSVHSLIGFRVMPVILLDSPCFKLQLGGNLLMSVSLKGTIMVWDLPNFKAVVGPGKLKQISDSKSNISFTALTSQGVPIVKVKKGNLYGYEEDLKSWTLLSGHMMIEMEDKERLDHRDLNYSPGSPFFIDSVSLIAGNKSELLEGFINHIISLRDLNQLDAVNELCNQLWTGSARI---------------------------CDRNPNHSSSPSIPTLKLSRTERMKLLWRVVQLLDEKQECGALFYEYATLLKHEDPSITRRDD
78095	GC_00001260		PST_Yr1716a	2366	51	123	5	0	0.984905147699622	0.796546763010902	0.880768099948323	PF24105.1	CAF1B/HIR1 beta-propeller domain							2366	Chr_2	--------------------------MRLIKPNWVNHPDDKGNPQTIYSAHVHPDGSRLATGSIQNVVKIWSTAPILNPELEAADEAKAPRLLCTMEGHDGAVLCVRWTFSGTFLATGSDDSIIMVWLRCPGQSKSFGSKTANVEDWKCFKRLAGHTSDVQGLAWSEDDQYLASVGLDNLVLIWDCLDSSFLLLKRLDLHQGHVNGVVWDPVGEFLATQSDDRTVKIWRTSDWKLEADIKDPFIKSPHSFFRRLSWSPDGAHIISPNAMNGPVFVSAVIDRTSWTSNISLVGHANVVEVAAYNPLLFLGDASQPGEGVKIAAVFALGARNSISIWHTCSSSPIVVLHDVFDRDILDLSWAADGITLYACSSEGRVAALVIDELTTIAKMAPADTKSKHIGSYGFKKPDRRSQKSRSSSTPFAPRFASPLPPIGPHRPGLTSPTTSSSTALVPFSKPSNSLITQQEMTIMPNGKRRIKPAFLGTNESVMYLDTISKSHASTSQQPSQNSISEIPQSTQLLQASPSTSRNIPTRPSIPTYNKIKDELIPSASTPCDLAEILHWNDTGKWGEPMGLPTHIHNKVHHDNQTEFHIYCENITGDMDVESSKVTLSSSSSTTANKNNQTKQHWKETFPGKSITAASLSKTHVAIGWSDKSLSVHSLIGFRVMPVILLDSPCFKLQLGGNLLMSVSLKGTIMVWDLPNFKAVVGPGKLKQISDSKSNISFTALTSQGVPIVKVKKGNLYGYEEDLKSWTLLSGHMMIEMEDKERLDHRDLNYSPGSPFFIDSVSLIAGNKSELLEGFINHIISLRDLNQLDAVNELCNQLWTGSARI---------------------------CDRNPNHSSSPSIPTLKLSRTERMKLLWRVVQLLDEKQECGALFYEYATLLKHEDPSITRRDD
78096	GC_00001260		PST_Yr1716a	2367	51	123	5	0	0.984905147699622	0.796546763010902	0.880768099948323	PF24105.1	CAF1B/HIR1 beta-propeller domain							2367	Chr_2	--------------------------MKQKHLVFYVPWKVMMGLCCVSDGLL----VSLGISCISYLAYCFHQPLVFNF----------------------SILCSFSFFGRNLLKISPD-----CFSRCPGQSKSFGSKTANVEDWKCFKRLAGHTSDVQGLAWSEDDQYLASVGLDNLVLIWDCLDSSFLLLKRLDLHQGHVNGVVWDPVGEFLATQSDDRTVKIWRTSDWKLEADIKDPFIKSPHSFFRRLSWSPDGAHIISPNAMNGPVFVSAVIDRTSWTSNISLVGHANVVEVAAYNPLLFLGDASQPGEGVKIAAVFALGARNSISIWHTCSSSPIVVLHDVFDRDILDLSWAADGITLYACSSEGRVAALVIDELTTIAKMAPADTKSKHIGSYGFKKPDRRSQKSRSSSTPFAPRFASPLPPIGPHRPGLTSPTTSSSTALVPFSKPSNSLITQQEMTIMPNGKRRIKPAFLGTNESVMYLDTISKSHASTSQQPSQNSISEIPQSTQLLQASPSTSRNIPTRPSIPTYNKIKDELIPSASTPCDLAEILHWNDTGKWGEPMGLPTHIHNKVHHDNQTEFHIYCENITGDMDVESSKVTLSSSSSTTANKNNQTKQHWKETFPGKSITAASLSKTHVAIGWSDKSLSVHSLIGFRVMPVILLDSPCFKLQLGGNLLMSVSLKGTIMVWDLPNFKAVVGPGKLKQISDSKSNISFTALTSQGVPIVKVKKGNLYGYEEDLKSWTLLSGHMMIEMEDKERLDHRDLNYSPGSPFFIDSVSLIAGNKSELLEGFINHIISLRDLNQLDAVNELCNQLWTGSARI---------------------------CDRNPNHSSSPSIPTLKLSRTERMKLLWRVVQLLDEKQECGALFYEYATLLKHEDPSITRRDD
78097	GC_00001260		PST_Yr1716b	2221	51	123	5	0	0.984905147699622	0.796546763010902	0.880768099948323	PF24105.1	CAF1B/HIR1 beta-propeller domain							2221	Chr_4	--------------------------MKQKHLVFYVPWKVMMGPCCVSDGLL----VSLGISCISYLAYCFHQPLVFNF----------------------SILCSFSFFGRNLLKISPD-----CFSRCPGQSKSFGSKTANVEDWKCFKRLAGHTSDVQGLAWSEDDQYLASVGLDNLVLIWDCLDSSFLLLKRLDLHQGHVNGVVWDPVGEFLATQSDDRTVKIWRTSDWKLEADIKDPFIKSPHSFFRRLSWSPDGAHIISPNAMNGPVFVSAVIDRTSWTSNISLVGHANVVEVAAYNPLLFLGDASQPGEGVKIAAVFALGARNSISIWHTCSSSPIVVLHDVFDRDILDLSWAADGITLYACSSEGRVAALVIDELTTIAKMAPADTKSKHIGSYGFKKPDRRSQKSRSSSTPFAPRFASPLPPIGPHRPGLTSPTTSSSTALVPFSKPSNSLITQQEMTIMPNGKRRIKPAFLGTNESVMYLDTISKSHASTSQQPSQNSISEIPQSTQLLQASPSTSRNIPTRPSIPTYNKIKDELIPSASTPCDLAEILHWNDTGKWGEPMGLPTHIHNKVHHDNQTEFHIYCENITGDMDVESSKVTLSSSSSTTANKNNQTKQHWKETFPGKSITAASLSKTHVAIGWSDKSLSVHSLIGFRVMPVILLDSPCFKLQLGGNLLMSVSLKGTIMVWDLPNFKAVVGPGKLKQISDSKSNISFTALTSQGVPIVKVKKGNLYGYEEDLKSWTLLSGHMMIEMEDKERLDHRDLNYSPGSPFFIDSVSLIAGNKSELLEGFINHIISLRDLNQLDAVNELCNQLWTGSARI---------------------------CDRNPNHSSSPSIPTLKLSRTERMKLLWRVVQLLDEKQECGALFYEYATLLKHEDPSITRRDD
78098	GC_00001260		PST_Yr1716b	2222	51	123	5	0	0.984905147699622	0.796546763010902	0.880768099948323	PF07569.16	TUP1-like enhancer of split							2222	Chr_4	----------------------------------------------------------------------------------------------------------------------------------------------------------------------------------------------------------------------------------------------------------------------------MNGPVFVSAVIDRTSWTSNISLVGHANVVEVAAYNPLLFLGDASQPGEGVKIAAVFALGARNSISIWHTCSSSPIVVLHDVFDRDILDLSWAADGITLYACSSEGRVAALVIDELTTIAKMAPADTKSKHIGSYGFKKPDRRSQKSRSSSTPFAPRFASPLPPIGPHRPGLTSPTTSSSTALVPFSKPSNSLITQQEMTIMPNGKRRIKPAFLGTNESVMYLDTISKSHASTSQQPSQNSISEIPQSTQLLQASPSTSRNIPTRPSIPTYNKIKDELIPSASTPCDLAEILHWNDTGKWGEPMGLPTHIHNKVHHDNQTEFHIYCENITGDMDVESSKVTLSSSSSTTANKNNQTKQHWKETFPGKSITAASLSKTHVAIGWSDKSLSVHSLIGFRVMPVILLDSPCFKLQLGGNLLMSVSLKGTIMVWDLPNFKAVVGPGKLKQISDSKSNISFTALTSQGVPIVKVKKGNLYGYEEDLKSWTLLSGHMMIEMEDKERLDHRDLNYSPGSPFFIDSVSLIAGNKSELLEGFINHIISLRDLNQLDAVNELCNQLWTGSARMFVSLSLLSVQQIPFFPSSLTVFVPPYRCDRNPNHSSSPSIPTLKLSRTERMKLLWRVVQLLDEKQECGALFYEYATLLKHEDPSITRRDD
78099	GC_00001260		PST_Yr1716b	2223	51	123	5	0	0.984905147699622	0.796546763010902	0.880768099948323	PF24105.1	CAF1B/HIR1 beta-propeller domain							2223	Chr_4	--------------------------MRLIKPNWVNHPDDKGNPQTIYSAHVHPDGSRLATGSIQNVVKIWSTAPILNPELEAADEAKAPRLLCTMEGHDGAVLCVRWTFSGTFLATGSDDSIIMVWLRCPGQSKSFGSKTANVEDWKCFKRLAGHTSDVQGLAWSEDDQYLASVGLDNLVLIWDCLDSSFLLLKRLDLHQGHVNGVVWDPVGEFLATQSDDRTVKIWRTSDWKLEADIKDPFIKSPHSFFRRLSWSPDGAHIISPNAMNGPVFVSAVIDRTSWTSNISLVGHANVVEVAAYNPLLFLGDASQPGEGVKIAAVFALGARNSISIWHTCSSSPIVVLHDVFDRDILDLSWAADGITLYACSSEGRVAALVIDELTTIAKMAPADTKSKHIGSYGFKKPDRRSQKSRSSSTPFAPRFASPLPPIGPHRPGLTSPTTSSSTALVPFSKPSNSLITQQEMTIMPNGKRRIKPAFLGTNESVMYLDTISKSHASTSQQPSQNSISEIPQSTQLLQASPSTSRNIPTRPSIPTYNKIKDELIPSASTPCDLAEILHWNDTGKWGEPMGLPTHIHNKVHHDNQTEFHIYCENITGDMDVESSKVTLSSSSSTTANKNNQTKQHWKETFPGKSITAASLSKTHVAIGWSDKSLSVHSLIGFRVMPVILLDSPCFKLQLGGNLLMSVSLKGTIMVWDLPNFKAVVGPGKLKQISDSKSNISFTALTSQGVPIVKVKKGNLYGYEEDLKSWTLLSGHMMIEMEDKERLDHRDLNYSPGSPFFIDSVSLIAGNKSELLEGFINHIISLRDLNQLDAVNELCNQLWTGSARMFVSLSLLSVQQIPFFPSSLTVFVPPYRCDRNPNHSSSPSIPTLKLSRTERMKLLWRVVQLLDEKQECGALFYEYATLLKHEDPSITRRDD
78100	GC_00001260		PST_Yr2011a	3543	51	123	5	0	0.984905147699622	0.796546763010902	0.880768099948323	PF24105.1	CAF1B/HIR1 beta-propeller domain							3543	Chr_2	----------------------------------------------------MKQKHLVFYVPWKVMMGLCCVSDGLLVSLGISCISYLAYCFHQPLVFNFSILCSFSFFGRNLLKISPD-----CFSRCPGQSKSFGSKTANVEDWKCFKRLAGHTSDVQGLAWSEDDQYLASVGLDNLVLIWDCLDSSFLLLKRLDLHQGHVNGVVWDPVGEFLATQSDDRTVKIWRTSDWKLEADIKDPFIKSPHSFFRRLSWSPDGAHIISPNAMNGPVFVSAVIDRTSWTSNISLVGHANVVEVAAYNPLLFLGDASQPGEGVKIAAVFALGARNSISIWHTCSSSPIVVLHDVFDRDILDLSWAADGITLYACSSEGRVAALVIDELTTIAKMAPADTKSKHIGSYGFKKPDRRSQKSRSSSTPFAPRFASPLPPIGPHRPGLTSPTTSSSTALVPFSKPSNSLITQQEMTIMPNGKRRIKPAFLGTNESVMYLDTISKSHASTSQQPSQNSISEIPQSTQLLQASPSTSRNIPTRPSIPTYNKIKDELIPSASTPCDLAEILHWNDTGKWGEPMGLPTHIHNKVHHDNQTEFHIYCENITGDMDVESSKVTLSSSSSTTANKNNQTKQHWKETFPGKSITAASLSKTHVAIGWSDKSLSVHSLIGFRVMPVILLDSPCFKLQLGGNLLMSVSLKGTIMVWDLPNFKAVVGPGKLKQISDSKSNISFTALTSQGVPIVKVKKGNLYGYEEDLKSWTLLSGHMMIEMEDKERLDHRDLNYSPGSPFFIDSVSLIAGNKSELLEGFINHIISLRDLNQLDAVNELCNQLWTGSARI---------------------------CDRNPNHSSSPSIPTLKLSRTERMKLLWRVVQLLDEKQECGALFYEYATLLKHEDPSITRRDD
78101	GC_00001260		PST_Yr2011a	3544	51	123	5	0	0.984905147699622	0.796546763010902	0.880768099948323	PF07569.16	TUP1-like enhancer of split							3544	Chr_2	----------------------------------------------------------------------------------------------------------------------------------------------------------------------------------------------------------------------------------------------------------------------------MNGPVFVSAVIDRTSWTSNISLVGHANVVEVAAYNPLLFLGDASQPGEGVKIAAVFALGARNSISIWHTCSSSPIVVLHDVFDRDILDLSWAADGITLYACSSEGRVAALVIDELTTIAKMAPADTKSKHIGSYGFKKPDRRSQKSRSSSTPFAPRFASPLPPIGPHRPGLTSPTTSSSTALVPFSKPSNSLITQQEMTIMPNGKRRIKPAFLGTNESVMYLDTISKSHASTSQQPSQNSISEIPQSTQLLQASPSTSRNIPTRPSIPTYNKIKDELIPSASTPCDLAEILHWNDTGKWGEPMGLPTHIHNKVHHDNQTEFHIYCENITGDMDVESSKVTLSSSSSTTANKNNQTKQHWKETFPGKSITAASLSKTHVAIGWSDKSLSVHSLIGFRVMPVILLDSPCFKLQLGGNLLMSVSLKGTIMVWDLPNFKAVVGPGKLKQISDSKSNISFTALTSQGVPIVKVKKGNLYGYEEDLKSWTLLSGHMMIEMEDKERLDHRDLNYSPGSPFFIDSVSLIAGNKSELLEGFINHIISLRDLNQLDAVNELCNQLWTGSARMFVSLSLLSVQQIPFFPSSLTVFVPPYRCDRNPNHSSSPSIPTLKLSRTERMKLLWRVVQLLDEKQECGALFYEYATLLKHEDPSITRRDD
78102	GC_00001260		PST_Yr2011a	3545	51	123	5	0	0.984905147699622	0.796546763010902	0.880768099948323	PF24105.1	CAF1B/HIR1 beta-propeller domain							3545	Chr_2	--------------------------MRLIKPNWVNHPDDKGNPQTIYSAHVHPDGSRLATGSIQNVVKIWSTAPILNPELEAADEAKAPRLLCTMEGHDGAVLCVRWTFSGTFLATGSDDSIIMVWLRCPGQSKSFGSKTANVEDWKCFKRLAGHTSDVQGLAWSEDDQYLASVGLDNLVLIWDCLDSSFLLLKRLDLHQGHVNGVVWDPVGEFLATQSDDRTVKIWRTSDWKLEADIKDPFIKSPHSFFRRLSWSPDGAHIISPNAMNGPVFVSAVIDRTSWTSNISLVGHANVVEVAAYNPLLFLGDASQPGEGVKIAAVFALGARNSISIWHTCSSSPIVVLHDVFDRDILDLSWAADGITLYACSSEGRVAALVIDELTTIAKMAPADTKSKHIGSYGFKKPDRRSQKSRSSSTPFAPRFASPLPPIGPHRPGLTSPTTSSSTALVPFSKPSNSLITQQEMTIMPNGKRRIKPAFLGTNESVMYLDTISKSHASTSQQPSQNSISEIPQSTQLLQASPSTSRNIPTRPSIPTYNKIKDELIPSASTPCDLAEILHWNDTGKWGEPMGLPTHIHNKVHHDNQTEFHIYCENITGDMDVESSKVTLSSSSSTTANKNNQTKQHWKETFPGKSITAASLSKTHVAIGWSDKSLSVHSLIGFRVMPVILLDSPCFKLQLGGNLLMSVSLKGTIMVWDLPNFKAVVGPGKLKQISDSKSNISFTALTSQGVPIVKVKKGNLYGYEEDLKSWTLLSGHMMIEMEDKERLDHRDLNYSPGSPFFIDSVSLIAGNKSELLEGFINHIISLRDLNQLDAVNELCNQLWTGSARMFVSLSLLSVQQIPFFPSSLTVFVPPYRCDRNPNHSSSPSIPTLKLSRTERMKLLWRVVQLLDEKQECGALFYEYATLLKHEDPSITRRDD
78103	GC_00001260		PST_Yr2011b	3247	51	123	5	0	0.984905147699622	0.796546763010902	0.880768099948323	PF24105.1	CAF1B/HIR1 beta-propeller domain							3247	Chr_4	--------------------------MKQKHLVFYVPWKVMMGPCCVSDGLL----VSLGISCISYLAYCFHQPLVFNF----------------------SILCSFSFFGRNLLKISPD-----CFSRCPGQSKSFGSKTANVEDWKCFKRLAGHTSDVQGLAWSEDDQYLASVGLDNLVLIWDCLDSSFLLLKRLDLHQGHVNGVVWDPVGEFLATQSDDRTVKIWRTSDWKLEADIKDPFIKSPHSFFRRLSWSPDGAHIISPNAMNGPVFVSAVIDRTSWTSNISLVGHANVVEVAAYNPLLFLGDASQPGEGVKIAAVFALGARNSISIWHTCSSSPIVVLHDVFDRDILDLSWAADGITLYACSSEGRVAALVIDELTTIAKMAPADTKSKHIGSYGFKKPDRRSQKSRSSSTPFAPRFASPLPPIGPHRPGLTSPTTSSSTALVPFSKPSNSLITQQEMTIMPNGKRRIKPAFLGTNESVMYLDTISKSHASTSQQPSQNSISEIPQSTQLLQASPSTSRNIPTRPSIPTYNKIKDELIPSASTPCDLAEILHWNDTGKWGEPMGLPTHIHNKVHHDNQTEFHIYCENITGDMDVESSKVTLSSSSSTTANKNNQTKQHWKETFPGKSITAASLSKTHVAIGWSDKSLSVHSLIGFRVMPVILLDSPCFKLQLGGNLLMSVSLKGTIMVWDLPNFKAVVGPGKLKQISDSKSNISFTALTSQGVPIVKVKKGNLYGYEEDLKSWTLLSGHMMIEMEDKERLDHRDLNYSPGSPFFIDSVSLIAGNKSELLEGFINHIISLRDLNQLDAVNELCNQLWTGSARI---------------------------CDRNPNHSSSPSIPTLKLSRTERMKLLWRVVQLLDEKQECGALFYEYATLLKHEDPSITRRDD
78104	GC_00001260		PST_Yr2011b	3249	51	123	5	0	0.984905147699622	0.796546763010902	0.880768099948323	PF07569.16	TUP1-like enhancer of split							3249	Chr_4	----------------------------------------------------------------------------------------------------------------------------------------------------------------------------------------------------------------------------------------------------------------------------MNGPVFVSAVIDRTSWTSNISLVGHANVVEVAAYNPLLFLGDASQPGEGVKIAAVFALGARNSISIWHTCSSSPIVVLHDVFDRDILDLSWAADGITLYACSSEGRVAALVIDELTTIAKMAPADTKSKHIGSYGFKKPDRRSQKSRSSSTPFAPRFASPLPPIGPHRPGLTSPTTSSSTALVPFSKPSNSLITQQEMTIMPNGKRRIKPAFLGTNESVMYLDTISKSHASTSQQPSQNSISEIPQSTQLLQASPSTSRNIPTRPSIPTYNKIKDELIPSASTPCDLAEILHWNDTGKWGEPMGLPTHIHNKVHHDNQTEFHIYCENITGDMDVESSKVTLSSSSSTTANKNNQTKQHWKETFPGKSITAASLSKTHVAIGWSDKSLSVHSLIGFRVMPVILLDSPCFKLQLGGNLLMSVSLKGTIMVWDLPNFKAVVGPGKLKQISDSKSNISFTALTSQGVPIVKVKKGNLYGYEEDLKSWTLLSGHMMIEMEDKERLDHRDLNYSPGSPFFIDSVSLIAGNKSELLEGFINHIISLRDLNQLDAVNELCNQLWTGSARMFVSLSLLSVQQIPFFPSSLTVFVPPYRCDRNPNHSSSPSIPTLKLSRTERMKLLWRVVQLLDEKQECGALFYEYATLLKHEDPSITRRDD
78105	GC_00001260		PST_Yr2011b	3248	51	123	5	0	0.984905147699622	0.796546763010902	0.880768099948323	PF24105.1	CAF1B/HIR1 beta-propeller domain							3248	Chr_4	--------------------------MRLIKPNWVNHPDDKGNPQTIYSAHVHPDGSRLATGSIQNVVKIWSTAPILNPELEAADEAKAPRLLCTMEGHDGAVLCVRWTFSGTFLATGSDDSIIMVWLRCPGQSKSFGSKTANVEDWKCFKRLAGHTSDVQGLAWSEDDQYLASVGLDNLVLIWDCLDSSFLLLKRLDLHQGHVNGVVWDPVGEFLATQSDDRTVKIWRTSDWKLEADIKDPFIKSPHSFFRRLSWSPDGAHIISPNAMNGPVFVSAVIDRTSWTSNISLVGHANVVEVAAYNPLLFLGDASQPGEGVKIAAVFALGARNSISIWHTCSSSPIVVLHDVFDRDILDLSWAADGITLYACSSEGRVAALVIDELTTIAKMAPADTKSKHIGSYGFKKPDRRSQKSRSSSTPFAPRFASPLPPIGPHRPGLTSPTTSSSTALVPFSKPSNSLITQQEMTIMPNGKRRIKPAFLGTNESVMYLDTISKSHASTSQQPSQNSISEIPQSTQLLQASPSTSRNIPTRPSIPTYNKIKDELIPSASTPCDLAEILHWNDTGKWGEPMGLPTHIHNKVHHDNQTEFHIYCENITGDMDVESSKVTLSSSSSTTANKNNQTKQHWKETFPGKSITAASLSKTHVAIGWSDKSLSVHSLIGFRVMPVILLDSPCFKLQLGGNLLMSVSLKGTIMVWDLPNFKAVVGPGKLKQISDSKSNISFTALTSQGVPIVKVKKGNLYGYEEDLKSWTLLSGHMMIEMEDKERLDHRDLNYSPGSPFFIDSVSLIAGNKSELLEGFINHIISLRDLNQLDAVNELCNQLWTGSARMFVSLSLLSVQQIPFFPSSLTVFVPPYRCDRNPNHSSSPSIPTLKLSRTERMKLLWRVVQLLDEKQECGALFYEYATLLKHEDPSITRRDD
78106	GC_00001260		PST_Yr2015a	3380	51	123	5	0	0.984905147699622	0.796546763010902	0.880768099948323	PF07569.16	TUP1-like enhancer of split							3380	Chr_2	----------------------------------------------------------------------------------------------------------------------------------------------------------------------------------------------------------------------------------------------------------------------------MNGPVFVSAVIDRTSWTSNISLVGHANVVEVAAYNPLLFLGDASQPGEGVKIAAVFALGARNSISIWHTCSSSPIVVLHDVFDRDILDLSWAADGITLYACSSEGRVAALVIDELTTIAKMAPADTKSKHIGSYGFKKPDRRSQKSRSSSTPFAPRFASPLPPIGPHRPGLTSPTTSSSTALVPFSKPSNSLITQQEMTIMPNGKRRIKPAFLGTNESVMYLDTISKSHASTSQQPSQNSISEIPQSTQLLQASPSTSRNIPTRPSIPTYNKIKDELIPSASTPCDLAEILHWNDTGKWGEPMGLPTHIHNKVHHDNQTEFHIYCENITGDMDVESSKVTLSSSSSTTANKNNQTKQHWKETFPGKSITAASLSKTHVAIGWSDKSLSVHSLIGFRVMPVILLDSPCFKLQLGGNLLMSVSLKGTIMVWDLPNFKAVVGPGKLKQISDSKSNISFTALTSQGVPIVKVKKGNLYGYEEDLKSWTLLSGHMMIEMEDKERLDHRDLNYSPGSPFFIDSVSLIAGNKSELLEGFINHIISLRDLNQLDAVNELCNQLWTGSARMFVSLSLLSVQQIPFFPSSLTVFVPPYRCDRNPNHSSSPSIPTLKLSRTERMKLLWRVVQLLDEKQECGALFYEYATLLKHEDPSITRRDD
78107	GC_00001260		PST_Yr2015a	3381	51	123	5	0	0.984905147699622	0.796546763010902	0.880768099948323	PF24105.1	CAF1B/HIR1 beta-propeller domain							3381	Chr_2	--------------------------MRLIKPNWVNHPDDKGNPQTIYSAHVHPDGSRLATGSIQNVVKIWSTAPILNPELEAADEAKAPRLLCTMEGHDGAVLCVRWTFSGTFLATGSDDSIIMVWLRCPGQSKSFGSKTANVEDWKCFKRLAGHTSDVQGLAWSEDDQYLASVGLDNLVLIWDCLDSSFLLLKRLDLHQGHVNGVVWDPVGEFLATQSDDRTVKIWRTSDWKLEADIKDPFIKSPHSFFRRLSWSPDGAHIISPNAMNGPVFVSAVIDRTSWTSNISLVGHANVVEVAAYNPLLFLGDASQPGEGVKIAAVFALGARNSISIWHTCSSSPIVVLHDVFDRDILDLSWAADGITLYACSSEGRVAALVIDELTTIAKMAPADTKSKHIGSYGFKKPDRRSQKSRSSSTPFAPRFASPLPPIGPHRPGLTSPTTSSSTALVPFSKPSNSLITQQEMTIMPNGKRRIKPAFLGTNESVMYLDTISKSHASTSQQPSQNSISEIPQSTQLLQASPSTSRNIPTRPSIPTYNKIKDELIPSASTPCDLAEILHWNDTGKWGEPMGLPTHIHNKVHHDNQTEFHIYCENITGDMDVESSKVTLSSSSSTTANKNNQTKQHWKETFPGKSITAASLSKTHVAIGWSDKSLSVHSLIGFRVMPVILLDSPCFKLQLGGNLLMSVSLKGTIMVWDLPNFKAVVGPGKLKQISDSKSNISFTALTSQGVPIVKVKKGNLYGYEEDLKSWTLLSGHMMIEMEDKERLDHRDLNYSPGSPFFIDSVSLIAGNKSELLEGFINHIISLRDLNQLDAVNELCNQLWTGSARMFVSLSLLSVQQIPFFPSSLTVFVPPYRCDRNPNHSSSPSIPTLKLSRTERMKLLWRVVQLLDEKQECGALFYEYATLLKHEDPSITRRDD
78108	GC_00001260		PST_Yr2015b	1154	51	123	5	0	0.984905147699622	0.796546763010902	0.880768099948323	PF07569.16	TUP1-like enhancer of split							1154	Chr_4	----------------------------------------------------------------------------------------------------------------------------------------------------------------------------------------------------------------------------------------------------------------------------MNGPVFVSAVIDRTSWTSNISLVGHANVVEVAAYNPLLFLGDASQPGEGVKIAAVFALGARNSISIWHTCSSSPIVVLHDVFDRDILDLSWAADGITLYACSSEGRVAALVIDELTTIAKMAPADTKSKHIGSYGFKKPDRRSQKSRSSSTPFAPRFASPLPPIGPHRPGLTSPTTSSSTALVPFSKPSNSLITQQEMTIMPNGKRRIKPAFLGTNESVMYLDTISKSHASTSQQPSQNSISEIPQSTQLLQASPSTSRNIPTRPSIPTYNKIKDELIPSASTPCDLAEILHWNDTGKWGEPMGLPTHIHNKVHHDNQTEFHIYCENITGDMDVESSKVTLSSSSSTTANKNNQTKQHWKETFPGKSITAASLSKTHVAIGWSDKSLSVHSLIGFRVMPVILLDSPCFKLQLGGNLLMSVSLKGTIMVWDLPNFKAVVGPGKLKQISDSKSNISFTALTSQGVPIVKVKKGNLYGYEEDLKSWTLLSGHMMIEMEDKERLDHRDLNYSPGSPFFIDSVSLIAGNKSELLEGFINHIISLRDLNQLDAVNELCNQLWTGSARI---------------------------CDRNPNHSSSPSIPTLKLSRTERMKLLWRVVQLLDEKQECGALFYEYATLLKHEDPSITRRDD
78109	GC_00001260		PST_Yr2015b	1155	51	123	5	0	0.984905147699622	0.796546763010902	0.880768099948323	PF24105.1	CAF1B/HIR1 beta-propeller domain							1155	Chr_4	--------------------------MKQKHLVFYVPWKVMMGPCCVSDGLL----VSLGISCISYLAYCFHQPLVFNF----------------------SILCSFSFFGRNLLKISPD-----CFSRCPGQSKSFGSKTANVEDWKCFKRLAGHTSDVQGLAWSEDDQYLASVGLDNLVLIWDCLDSSFLLLKRLDLHQGHVNGVVWDPVGEFLATQSDDRTVKIWRTSDWKLEADIKDPFIKSPHSFFRRLSWSPDGAHIISPNAMNGPVFVSAVIDRTSWTSNISLVGHANVVEVAAYNPLLFLGDASQPGEGVKIAAVFALGARNSISIWHTCSSSPIVVLHDVFDRDILDLSWAADGITLYACSSEGRVAALVIDELTTIAKMAPADTKSKHIGSYGFKKPDRRSQKSRSSSTPFAPRFASPLPPIGPHRPGLTSPTTSSSTALVPFSKPSNSLITQQEMTIMPNGKRRIKPAFLGTNESVMYLDTISKSHASTSQQPSQNSISEIPQSTQLLQASPSTSRNIPTRPSIPTYNKIKDELIPSASTPCDLAEILHWNDTGKWGEPMGLPTHIHNKVHHDNQTEFHIYCENITGDMDVESSKVTLSSSSSTTANKNNQTKQHWKETFPGKSITAASLSKTHVAIGWSDKSLSVHSLIGFRVMPVILLDSPCFKLQLGGNLLMSVSLKGTIMVWDLPNFKAVVGPGKLKQISDSKSNISFTALTSQGVPIVKVKKGNLYGYEEDLKSWTLLSGHMMIEMEDKERLDHRDLNYSPGSPFFIDSVSLIAGNKSELLEGFINHIISLRDLNQLDAVNELCNQLWTGSARI---------------------------CDRNPNHSSSPSIPTLKLSRTERMKLLWRVVQLLDEKQECGALFYEYATLLKHEDPSITRRDD
78110	GC_00001260		PST_Yr2015b	1156	51	123	5	0	0.984905147699622	0.796546763010902	0.880768099948323	PF24105.1	CAF1B/HIR1 beta-propeller domain							1156	Chr_4	--------------------------MRLIKPNWVNHPDDKGNPQTIYSAHVHPDGSRLATGSIQNVVKIWSTAPILNPELEAADEAKAPRLLCTMEGHDGAVLCVRWTFSGTFLATGSDDSIIMVWLRCPGQSKSFGSKTANVEDWKCFKRLAGHTSDVQGLAWSEDDQYLASVGLDNLVLIWDCLDSSFLLLKRLDLHQGHVNGVVWDPVGEFLATQSDDRTVKIWRTSDWKLEADIKDPFIKSPHSFFRRLSWSPDGAHIISPNAMNGPVFVSAVIDRTSWTSNISLVGHANVVEVAAYNPLLFLGDASQPGEGVKIAAVFALGARNSISIWHTCSSSPIVVLHDVFDRDILDLSWAADGITLYACSSEGRVAALVIDELTTIAKMAPADTKSKHIGSYGFKKPDRRSQKSRSSSTPFAPRFASPLPPIGPHRPGLTSPTTSSSTALVPFSKPSNSLITQQEMTIMPNGKRRIKPAFLGTNESVMYLDTISKSHASTSQQPSQNSISEIPQSTQLLQASPSTSRNIPTRPSIPTYNKIKDELIPSASTPCDLAEILHWNDTGKWGEPMGLPTHIHNKVHHDNQTEFHIYCENITGDMDVESSKVTLSSSSSTTANKNNQTKQHWKETFPGKSITAASLSKTHVAIGWSDKSLSVHSLIGFRVMPVILLDSPCFKLQLGGNLLMSVSLKGTIMVWDLPNFKAVVGPGKLKQISDSKSNISFTALTSQGVPIVKVKKGNLYGYEEDLKSWTLLSGHMMIEMEDKERLDHRDLNYSPGSPFFIDSVSLIAGNKSELLEGFINHIISLRDLNQLDAVNELCNQLWTGSARMFVSLSLLSVQQIPFFPSSLTVFVPPYRCDRNPNHSSSPSIPTLKLSRTERMKLLWRVVQLLDEKQECGALFYEYATLLKHEDPSITRRDD
78111	GC_00001260		PST_Yr201644_1	3287	51	123	5	0	0.984905147699622	0.796546763010902	0.880768099948323	PF07569.16	TUP1-like enhancer of split							3287	Chr_2	----------------------------------------------------------------------------------------------------------------------------------------------------------------------------------------------------------------------------------------------------------------------------MNGPVFVSAVIDRTSWTSNISLVGHANVVEVAAYNPLLFLGDASQPGEGVKIAAVFALGARNSISIWHTCSSSPIVVLHDVFDRDILDLSWAADGITLYACSSEGRVAALVIDELTTIAKMAPADTKSKHIGSYGFKKPDRRSQKSRSSSTPFAPRFASPLPPIGPHRPGLTSPTTSSSTALVPFSKPSNSLITQQEMTIMPNGKRRIKPAFLGTNESVMYLDTISKSHASTSQQPSQNSISEIPQSTQLLQASPSTSRNIPTRPSIPTYNKIKDELIPSASTPCDLAEILHWNDTGKWGEPMGLPTHIHNKVHHDNQTEFHIYCENITGDMDVESSKVTLSSSSSTTANKNNQTKQHWKETFPGKSITAASLSKTHVAIGWSDKSLSVHSLIGFRVMPVILLDSPCFKLQLGGNLLMSVSLKGTIMVWDLPNFKAVVGPGKLKQISDSKSNISFTALTSQGVPIVKVKKGNLYGYEEDLKSWTLLSGHMMIEMEDKERLDHRDLNYSPGSPFFIDSVSLIAGNKSELLEGFINHIISLRDLNQLDAVNELCNQLWTGSARI---------------------------CDRNPNHSSSPSIPTLKLSRTERMKLLWRVVQLLDEKQECGALFYEYATLLKHEDPSITRRDD
78112	GC_00001260		PST_Yr201644_1	3286	51	123	5	0	0.984905147699622	0.796546763010902	0.880768099948323	PF24105.1	CAF1B/HIR1 beta-propeller domain							3286	Chr_2	--------------------------MRLIKPNWVNHPDDKGNPQTIYSAHVHPDGSRLATGSIQNVVKIWSTAPILNPELEAADEAKAPRLLCTMEGHDGAVLCVRWTFSGTFLATGSDDSIIMVWLRCPGQSKSFGSKTANVEDWKCFKRLAGHTSDVQGLAWSEDDQYLASVGLDNLVLIWDCLDSSFLLLKRLDLHQGHVNGVVWDPVGEFLATQSDDRTVKIWRTSDWKLEADIKDPFIKSPHSFFRRLSWSPDGAHIISPNAMNGPVFVSAVIDRTSWTSNISLVGHANVVEVAAYNPLLFLGDASQPGEGVKIAAVFALGARNSISIWHTCSSSPIVVLHDVFDRDILDLSWAADGITLYACSSEGRVAALVIDELTTIAKMAPADTKSKHIGSYGFKKPDRRSQKSRSSSTPFAPRFASPLPPIGPHRPGLTSPTTSSSTALVPFSKPSNSLITQQEMTIMPNGKRRIKPAFLGTNESVMYLDTISKSHASTSQQPSQNSISEIPQSTQLLQASPSTSRNIPTRPSIPTYNKIKDELIPSASTPCDLAEILHWNDTGKWGEPMGLPTHIHNKVHHDNQTEFHIYCENITGDMDVESSKVTLSSSSSTTANKNNQTKQHWKETFPGKSITAASLSKTHVAIGWSDKSLSVHSLIGFRVMPVILLDSPCFKLQLGGNLLMSVSLKGTIMVWDLPNFKAVVGPGKLKQISDSKSNISFTALTSQGVPIVKVKKGNLYGYEEDLKSWTLLSGHMMIEMEDKERLDHRDLNYSPGSPFFIDSVSLIAGNKSELLEGFINHIISLRDLNQLDAVNELCNQLWTGSARI---------------------------CDRNPNHSSSPSIPTLKLSRTERMKLLWRVVQLLDEKQECGALFYEYATLLKHEDPSITRRDD
78113	GC_00001260		PST_Yr201644_1	3288	51	123	5	0	0.984905147699622	0.796546763010902	0.880768099948323	PF24105.1	CAF1B/HIR1 beta-propeller domain							3288	Chr_2	----------------------------------------------------MKQKHLVFYVPWKVMMGLCCVSDGLLVSLGISCISYLAYCFHQPLVFNFSILCSFSFFGRNLLKISPD-----CFSRCPGQSKSFGSKTANVEDWKCFKRLAGHTSDVQGLAWSEDDQYLASVGLDNLVLIWDCLDSSFLLLKRLDLHQGHVNGVVWDPVGEFLATQSDDRTVKIWRTSDWKLEADIKDPFIKSPHSFFRRLSWSPDGAHIISPNAMNGPVFVSAVIDRTSWTSNISLVGHANVVEVAAYNPLLFLGDASQPGEGVKIAAVFALGARNSISIWHTCSSSPIVVLHDVFDRDILDLSWAADGITLYACSSEGRVAALVIDELTTIAKMAPADTKSKHIGSYGFKKPDRRSQKSRSSSTPFAPRFASPLPPIGPHRPGLTSPTTSSSTALVPFSKPSNSLITQQEMTIMPNGKRRIKPAFLGTNESVMYLDTISKSHASTSQQPSQNSISEIPQSTQLLQASPSTSRNIPTRPSIPTYNKIKDELIPSASTPCDLAEILHWNDTGKWGEPMGLPTHIHNKVHHDNQTEFHIYCENITGDMDVESSKVTLSSSSSTTANKNNQTKQHWKETFPGKSITAASLSKTHVAIGWSDKSLSVHSLIGFRVMPVILLDSPCFKLQLGGNLLMSVSLKGTIMVWDLPNFKAVVGPGKLKQISDSKSNISFTALTSQGVPIVKVKKGNLYGYEEDLKSWTLLSGHMMIEMEDKERLDHRDLNYSPGSPFFIDSVSLIAGNKSELLEGFINHIISLRDLNQLDAVNELCNQLWTGSARI---------------------------CDRNPNHSSSPSIPTLKLSRTERMKLLWRVVQLLDEKQECGALFYEYATLLKHEDPSITRRDD
78114	GC_00001260		PST_Yr201644_2	3274	51	123	5	0	0.984905147699622	0.796546763010902	0.880768099948323	PF24105.1	CAF1B/HIR1 beta-propeller domain							3274	Chr_4	--------------------------MKQKHLVFYVPWKVMMGPCCVSDGLL----VSLGISCISYLAYCFHQPLVFNF----------------------SILCSFSFFGRNLLKISPD-----CFSRCPGQSKSFGSKTANVEDWKCFKRLAGHTSDVQGLAWSEDDQYLASVGLDNLVLIWDCLDSSFLLLKRLDLHQGHVNGVVWDPVGEFLATQSDDRTVKIWRTSDWKLEADIKDPFIKSPHSFFRRLSWSPDGAHIISPNAMNGPVFVSAVIDRTSWTSNISLVGHANVVEVAAYNPLLFLGDASQPGEGVKIAAVFALGARNSISIWHTCSSSPIVVLHDVFDRDILDLSWAADGITLYACSSEGRVAALVIDELTTIAKMAPADTKSKHIGSYGFKKPDRRSQKSRSSSTPFAPRFASPLPPIGPHRPGLTSPTTSSSTALVPFSKPSNSLITQQEMTIMPNGKRRIKPAFLGTNESVMYLDTISKSHASTSQQPSQNSISEIPQSTQLLQASPSTSRNIPTRPSIPTYNKIKDELIPSASTPCDLAEILHWNDTGKWGEPMGLPTHIHNKVHHDNQTEFHIYCENITGDMDVESSKVTLSSSSSTTANKNNQTKQHWKETFPGKSITAASLSKTHVAIGWSDKSLSVHSLIGFRVMPVILLDSPCFKLQLGGNLLMSVSLKGTIMVWDLPNFKAVVGPGKLKQISDSKSNISFTALTSQGVPIVKVKKGNLYGYEEDLKSWTLLSGHMMIEMEDKERLDHRDLNYSPGSPFFIDSVSLIAGNKSELLEGFINHIISLRDLNQLDAVNELCNQLWTGSARI---------------------------CDRNPNHSSSPSIPTLKLSRTERMKLLWRVVQLLDEKQECGALFYEYATLLKHEDPSITRRDD
78115	GC_00001260		PST_Yr201644_2	3276	51	123	5	0	0.984905147699622	0.796546763010902	0.880768099948323	PF07569.16	TUP1-like enhancer of split							3276	Chr_4	----------------------------------------------------------------------------------------------------------------------------------------------------------------------------------------------------------------------------------------------------------------------------MNGPVFVSAVIDRTSWTSNISLVGHANVVEVAAYNPLLFLGDASQPGEGVKIAAVFALGARNSISIWHTCSSSPIVVLHDVFDRDILDLSWAADGITLYACSSEGRVAALVIDELTTIAKMAPADTKSKHIGSYGFKKPDRRSQKSRSSSTPFAPRFASPLPPIGPHRPGLTSPTTSSSTALVPFSKPSNSLITQQEMTIMPNGKRRIKPAFLGTNESVMYLDTISKSHASTSQQPSQNSISEIPQSTQLLQASPSTSRNIPTRPSIPTYNKIKDELIPSASTPCDLAEILHWNDTGKWGEPMGLPTHIHNKVHHDNQTEFHIYCENITGDMDVESSKVTLSSSSSTTANKNNQTKQHWKETFPGKSITAASLSKTHVAIGWSDKSLSVHSLIGFRVMPVILLDSPCFKLQLGGNLLMSVSLKGTIMVWDLPNFKAVVGPGKLKQISDSKSNISFTALTSQGVPIVKVKKGNLYGYEEDLKSWTLLSGHMMIEMEDKERLDHRDLNYSPGSPFFIDSVSLIAGNKSELLEGFINHIISLRDLNQLDAVNELCNQLWTGSARMFVSLSLLSVQQIPFFPSSLTVFVPPYRCDRNPNHSSSPSIPTLKLSRTERMKLLWRVVQLLDEKQECGALFYEYATLLKHEDPSITRRDD
78116	GC_00001260		PST_Yr201644_2	3275	51	123	5	0	0.984905147699622	0.796546763010902	0.880768099948323	PF24105.1	CAF1B/HIR1 beta-propeller domain							3275	Chr_4	--------------------------MRLIKPNWVNHPDDKGNPQTIYSAHVHPDGSRLATGSIQNVVKIWSTAPILNPELEAADEAKAPRLLCTMEGHDGAVLCVRWTFSGTFLATGSDDSIIMVWLRCPGQSKSFGSKTANVEDWKCFKRLAGHTSDVQGLAWSEDDQYLASVGLDNLVLIWDCLDSSFLLLKRLDLHQGHVNGVVWDPVGEFLATQSDDRTVKIWRTSDWKLEADIKDPFIKSPHSFFRRLSWSPDGAHIISPNAMNGPVFVSAVIDRTSWTSNISLVGHANVVEVAAYNPLLFLGDASQPGEGVKIAAVFALGARNSISIWHTCSSSPIVVLHDVFDRDILDLSWAADGITLYACSSEGRVAALVIDELTTIAKMAPADTKSKHIGSYGFKKPDRRSQKSRSSSTPFAPRFASPLPPIGPHRPGLTSPTTSSSTALVPFSKPSNSLITQQEMTIMPNGKRRIKPAFLGTNESVMYLDTISKSHASTSQQPSQNSISEIPQSTQLLQASPSTSRNIPTRPSIPTYNKIKDELIPSASTPCDLAEILHWNDTGKWGEPMGLPTHIHNKVHHDNQTEFHIYCENITGDMDVESSKVTLSSSSSTTANKNNQTKQHWKETFPGKSITAASLSKTHVAIGWSDKSLSVHSLIGFRVMPVILLDSPCFKLQLGGNLLMSVSLKGTIMVWDLPNFKAVVGPGKLKQISDSKSNISFTALTSQGVPIVKVKKGNLYGYEEDLKSWTLLSGHMMIEMEDKERLDHRDLNYSPGSPFFIDSVSLIAGNKSELLEGFINHIISLRDLNQLDAVNELCNQLWTGSARMFVSLSLLSVQQIPFFPSSLTVFVPPYRCDRNPNHSSSPSIPTLKLSRTERMKLLWRVVQLLDEKQECGALFYEYATLLKHEDPSITRRDD
78117	GC_00001262		PSH_233a	1016	52	123	6	0	0.965437877867378	0.663890368851561	0.786759709262201	PF08457.15	Sfi1 spindle body protein							1016	Chr_1	MPTSKDEILSIASRPTAPAFPALNEEERKILAQIIHLTPPNTNAFNVLLSPYENTLRRYRIDPKIDDKYYTLLLKLSLVPGIDWKQKWTGVLSINSSSPLNQAAVMSAAQARPTTQEPRRTNHIISQDKGKQKMITNNVKPVISQTAVRPQKSVHFLPSKAETNTSKPSGTEKDLTFPIELQPEVLHSKMTLLVDPIDVKGRKFRRLQLLSRYMNKWMDAVIFMKTLNSEAQAARRI-LDISTFYQTWTRQ---FRHRENQLKSADLFHNTRLLFSHLDQWRKLTVSKTIQRKSLALRNAYRKTKATRERNLCRRVLIIWANYMKSSKFYGSST--------------------------QQLVHHSLSRWHQKLQYLSHLSSVSNRLWFRSNFTQIQRILTQWSNDALLRSKLRSLLDTCDSRIKHQFFLDWKISFIQSRQAKFLYLKSRFHILLKACKKFGARKRMLEYSESTVKALRSTNTQMHVLRHWIISARGGLFARAVKCRLLRFYWQRWRRRTMHVHIYLPHLQNQFMAQSTLNLAHHSLQHWIQSHRQINENFTRAQQFSKLVIIRQSFLVWKDNHHRIQQLQSDATSFRIKLLRRRVLFVWKRKILKIKVNVWRQQRRLELIRRCFSAWRFMFRKHRQLSIYLYEFNQISVDQQRMNILSHWQIRVSLRSRDVQIAVKFEHQRFLKRIWKVWIRQIYLIKVLEQESDLVIQRRHQNQKLFVLAYWIDRTRAQVSRNWKLDQVWDTRNRSLIRSGWNKWRDRTRDRELEPLEHHFISKKEMDYKKQIWKIWIIRSKAVFLIRKFRYNQLVKCIKIWFNLSKFNQFHSDSSVHRCKKDREIRRKCFEIWSQKSIDLKTNQMISRFKHNLKIRQPMIKRHHDYSSSTTTTTTTTTSQTYSSSN
78118	GC_00001262		PSH_233a	1018	52	123	6	0	0.965437877867378	0.663890368851561	0.786759709262201									1018	Chr_1	-------------------------------------------------------------------------------------------------------------------------------------MITNNAKPVISQTAVCPQKSVHFLPSKAEENKSKPIGTEKDLSFPIELQPEVLHSKMTLLVDPINVKGRKFRRLQLLSRYMNKWMDAVIFMKTLNSEAQAARRI-LDISTFYQTWTRQ---FRRRENQ-------------------------------------------------------------------------------------------------------------------------------------------------------------------------------------------------------------------------------------------------------------------------------------------------------------------------------------------------------------------------------------------------------------------------------------------------------------------------------------------------------------------------------------------------------------------------------------------------------------------------------------------------------------------------
78119	GC_00001262		PSH_233a	1019	52	123	6	0	0.965437877867378	0.663890368851561	0.786759709262201									1019	Chr_1	MPTSKDEILSIASRTTAPAFPALNEEERKILAQIIHLTPPNTNAFNVLLSPYKNTLRRYRIDPKIDDKYYT-----------------------------------------------------------------------------------------------------------------------------------------------------------------------------------------------------------------------------------------------------------------------------------------------------------------------------------------------------------------------------------------------------------------------------------------------------------------------------------------------------------------------------------------------------------------------------------------------------------------------------------------------------------------------------------------------------------------------------------------------------------------------------------------------------------------------------------------------------------------------
78120	GC_00001262		PSH_233b	953	52	123	6	0	0.965437877867378	0.663890368851561	0.786759709262201	PF08457.15	Sfi1 spindle body protein							953	Chr_3	MPTSKDEILSIASRPTAPAFPALNEEERKILAQIIHLTPPNTNAFNVLLSPYENTLRRYRIDPKIDDKYYTLLLKLSLVPGIDWKQKWTGVLSINSSSPLNQAAVMSAAQARPTTQEPRRTNHIISQDKGKQKMITNNVKPVISQTAVRPQKSVHFLPSKAKTNTSKPSGTEKDLTFPIELQPEVLHSKMTLLVDPIDVKGRKFRRLQLLSRYMNKWMDAVIFMKTLNSEAQAARRI-LDISTFYQTWTRQ---FRHRENQLKSADLFHNTRLLFSHLDQWRKLTVSKTIQRKSLALRNAYRKTKATRERNLCRRVLIIWANYMKSSKFYGSST--------------------------QQLVHHSLSRWHQKLQYLSHLSSVSNRLWFRSNFTQIQRILTQWSNDALLRSKLRSLLDTCDSRIKHQFFLDWKISFIQSRQAKFLYLKSRFHILLKACKKFGARKRMLEYSESTVKALRSTNTQMHVLRHWIISARGGLFARAVKCRLLRFYWQRWRRRTMHVHIYLPHLQNQFMAQSTLNLAHHSLQHWIQSHRQINENFTRAQQFSKLVIIRQSFLVWKDNHHRIQQLQSDATSFRIKLLRRRVLFVWKRKILKIKVNVWRQQRRLELIRRCFSAWRFMFRKHRQLSIYLYEFNQISVDQQRMNILSHWQIRVSLRSRDVQIAVKFEHQRFLKRIWKVWIRQIYLIKVLEQESDLVIQRRHQNQKLFVLAYWIDRTRAQVSRNWKLDQVWDTRNRSLIRSGWNKWRDRTRDRELEPLEHHFISKKEMDYKKQIWKIWIIRSKAVFLIRKFRYNQLVKCIKIWFNLSKFNQFHSDSSVHRCKKDREIRRKCFEIWSQKSIDLKTNQMISRFKHNLKIRQPMIKRHHDYSSSTTTTTTTTTSQTYSSSN
78121	GC_00001262		PSH_233b	955	52	123	6	0	0.965437877867378	0.663890368851561	0.786759709262201									955	Chr_3	-------------------------------------------------------------------------------------------------------------------------------------MITNNAKPVISQTAVCPQKSVHFLPSKAEENKSKPIGTEKDLSFPIELQPEVLHSKMTLLVDPINVKGRKFRRLQLLSRYMNKWMDAVIFMKTLNSEAQAARRI-LDISTFYQTWTRQ---FRRRENQ-------------------------------------------------------------------------------------------------------------------------------------------------------------------------------------------------------------------------------------------------------------------------------------------------------------------------------------------------------------------------------------------------------------------------------------------------------------------------------------------------------------------------------------------------------------------------------------------------------------------------------------------------------------------------
78122	GC_00001262		PSH_233b	956	52	123	6	0	0.965437877867378	0.663890368851561	0.786759709262201									956	Chr_3	MPTSKDEILSIASRTTAPAFPALNEEERKILAQIIHLTPPNTNAFNVLLSPYKNTLRRYRIDPKIDDKYYT-----------------------------------------------------------------------------------------------------------------------------------------------------------------------------------------------------------------------------------------------------------------------------------------------------------------------------------------------------------------------------------------------------------------------------------------------------------------------------------------------------------------------------------------------------------------------------------------------------------------------------------------------------------------------------------------------------------------------------------------------------------------------------------------------------------------------------------------------------------------------
78123	GC_00001262		PSH_76a	2409	52	123	6	0	0.965437877867378	0.663890368851561	0.786759709262201	PF08457.15	Sfi1 spindle body protein							2409	Chr_1	MPTSKDEILSIASRPTAPAFPALNEEERKILAQIIHLTPPNTNAFNVLLSPYENTLRRYRIDPKIDDKYYTLLLKLSLVPGIDWKQKWTGVLSINSSSPLNQAAVMSAAQARPTTQEPRRTNHIISQDKGKQKMITNNVKPVISQTAVRPQKSVHFLPSKAETNTSKPSGTEKDLTFPIELQPEVLHSKMTLLVDPIDVKGRKFRRLQLLSRYMNKWMDAVIFMKTLNSEAQAARRI-LDISTFYQTWTRQ---FRHRENQLKSADLFHNTRLLFSHLDQWRKLTVSKTIQRKSLALRNAYRKTKATRERNLCRRVLIIWANYMKSSKFYGSST--------------------------QQLVHHSLSRWHQKLQYLSHLSSVSNRLWFRSNFTQIQRILTQWSNDALLRSKLRSLLDTCDSRIKHQFFLDWKISFIQSRQAKFLYLKSRFHILLKACKKFGARKRMLEYSESTVKALRSTNTQMHVLRHWIISARGGLFARAVKCRLLRFYWQRWRRRTMHVHIYLPHLQNQFMAQSTLNLAHHSLQHWIQSHRQINENFTRAQQFSKLVIIRQSFLVWKDNHHRIQQLQSDATSFRIKLLRRRVLFVWKRKILKIKVNVWRQQRRLELIRRCFSAWRFMFRKHRQLSIYLYEFNQISVDQQRMNILSHWQIRVSLRSRDVQIAVKFEHQRFLKRIWKVWIRQIYLIKVLEQESDLVIQRRHQNQKLFVLAYWIDRTRAQVSRNWKLDQVWDTRNRSLIRSGWNKWRDRTRDRELEPLEHHFISKKEMDYKKQIWKIWIIRSKAVFLIRKFRYNQLVKCIKIWFNLSKFNQFHSDSSVHRCKKDREIRRKCFEIWSQKSIDLKTNQMISRFKHNLKIRQPMIKRHHDYSSSTTTTTTTTTSQTYSSSN
78124	GC_00001262		PSH_76a	2411	52	123	6	0	0.965437877867378	0.663890368851561	0.786759709262201									2411	Chr_1	-------------------------------------------------------------------------------------------------------------------------------------MITNNAKPVISQTAVCPQKSVHFLPSKAEENKSKPIGTEKDLSFPIELQPEVLHSKMTLLVDPINVKGRKFRRLQLLSRYMNKWMDAVIFMKTLNSEAQAARRI-LDISTFYQTWTRQ---FRRRENQ-------------------------------------------------------------------------------------------------------------------------------------------------------------------------------------------------------------------------------------------------------------------------------------------------------------------------------------------------------------------------------------------------------------------------------------------------------------------------------------------------------------------------------------------------------------------------------------------------------------------------------------------------------------------------
78125	GC_00001262		PSH_76a	2412	52	123	6	0	0.965437877867378	0.663890368851561	0.786759709262201									2412	Chr_1	MPTSKDEILSIASRTTAPAFPALNEEERKILAQIIHLTPPNTNAFNVLLSPYKNTLRRYRIDPKIDDKYYT-----------------------------------------------------------------------------------------------------------------------------------------------------------------------------------------------------------------------------------------------------------------------------------------------------------------------------------------------------------------------------------------------------------------------------------------------------------------------------------------------------------------------------------------------------------------------------------------------------------------------------------------------------------------------------------------------------------------------------------------------------------------------------------------------------------------------------------------------------------------------
78126	GC_00001262		PSH_76b	948	52	123	6	0	0.965437877867378	0.663890368851561	0.786759709262201									948	Chr_3	MPTSKDEILSIASRTTAPAFPALNEEERKILAQIIHLTPPNTNAFNVLLSPYKNTLRRYRIDPKIDDKYYTLLLKLSLVPGIDWKQKWTGVLSINSSPPLNQAAVISAAQACPTMQESRRTYHLISQDKGKQKMITNNAKPVISQTAVCPQKSVHFLPSKAEENKSKPIGTEKDLSFPIELQPEVLHSKMTLLVDPINVKGRKFRRLQLLSRYMNKWMDAVIFMKTLNSEAQAARRI-LDISTFYQTWTRQ---FRRRENQ-------------------------------------------------------------------------------------------------------------------------------------------------------------------------------------------------------------------------------------------------------------------------------------------------------------------------------------------------------------------------------------------------------------------------------------------------------------------------------------------------------------------------------------------------------------------------------------------------------------------------------------------------------------------------
78127	GC_00001262		PSH_76b	946	52	123	6	0	0.965437877867378	0.663890368851561	0.786759709262201	PF08457.15	Sfi1 spindle body protein							946	Chr_3	MPTSKDEILSIASRPTAPAFPALNEEERKILAQIIHLTPPNTNAFNVLLSPYENTLRRYRIDPKIDDKYYTLLLKLSLVPGIDWKQKWTGVLSINSSSPLNQAAVMSAAQARPTTQEPRRTNHIISQDKGKQKMITNNVKPVISQTAVRPQKSVHFLPSKAETNTSKPSGTEKDLTFPIELQPEVLHSKMTLLVDPINVKGRKFRRLQLLSHYMNKWMDAVIFMKTLNSEAQAARRI-LDISTFYQTWTRQ---FRHRENQLKSADLFHNTRLLFSHLDQWRKLTVSKTIQRKSLALRNAYRKTKATRERNLCRRVLIIWANYMKSSKFYGSST--------------------------QQLVHHSLSRWHQKLQYLSHLSSVSNRLWFRSNFTQIQRILTQWSNDALLRSKLRSLLDTCDSRIKHQFFLDWKISFIQSRQAKFLYLKSRFHILLKACKKFGARKRMLEYSESTVKALRSTNTQMHVLRHWIISARGGLFARAVKCRLLRFYWQRWRRRTMHVHIYLPHLQNQFMAQSTLNLAHHSLQHWIQSHRQINENFTRAQQFSKLVIIRQSFLVWKDNHHRIQQLQSDATSFRIKLLRRRVLFVWKRKILKIKVNVWRQQRRLELIRRCFSAWRFMFQKHRQLSIYLYEFNQISVDQQRMNILSHWQIRVSLRSRDVQIAVKFEHQRFLKRIWKVWIRQIYLIKVLEQESDLVIQRRHQNQKLFVLAYWIDRTRAQVSRNWKLDQVWDTRNRSLIRSGWNKWRDRTRDRELEPLEHHFISKKEMDYKKQIWKIWIIRSKAVFLIRKFRYNQLVKCIKIWFNLSKFNQFHSDSSVHRCKKDREIRRKCFEIWSQKSIDLKTNQMISRFKHNLKIRQPMIKRHHDYSSS-TTTTTTTTSQTYSSSN
78128	GC_00001262		PSH_NDPSH_1	1504	52	123	6	0	0.965437877867378	0.663890368851561	0.786759709262201	PF08457.15	Sfi1 spindle body protein							1504	Chr_1	MPTSKDEILSIASRPTAPAFPALNEEERKILAQIIHLTPPNTNAFNVLLSPYENTLRRYRIDPKIDDKYYTLLLKLSLVPGIDWKQKWTGVLSINSSSPLNQAAVMSAAQARPTTQEPRRTNHIISQDKGKQKMITNNVKPVISQTAVRPQKSVHFLPSKAETNTSKPSGTEKDLTFPIELQPEVLHSKMTLLVDPIDVKGRKFRRLQLLSRYMNKWMDAVIFMKTLNSEAQAARRI-LDISTFYQTWTRQ---FRHRENQLKSADLFHNTRLLFSHLDQWRKLTVSKTIQRKSLALRNAYRKTKATRERNLCRRVLIIWANYMKSSKFYGSST--------------------------QQLVHHSLSRWHQKLQYLSHLSSVSNRLWFRSNFTQIQRILTQWSNDALLRSKLRSLLDTCDSRIKHQFFLDWKISFIQSRQAKFLYLKSRFHILLKACKKFGARKRMLEYSESTVKALRSTNTQMHVLRHWIISARGGLFARAVKCRLLRFYWQRWRRRTMHVHIYLPHLQNQFMAQSTLNLAHHSLQHWIQSHRQINENFTRAQQFSKLVIIRQSFLVWKDNHHRIQQLQSDATSFRIKLLRRRVLFVWKRKILKIKVNVWRQQRRLELIRRCFSAWRFMFRKHRQLSIYLYEFNQISVDQQRMNILSHWQIRVSLRSRDVQIAVKFEHQRFLKRIWKVWIRQIYLIKVLEQESDLVIQRRHQNQKLFVLAYWIDRTRAQVSRNWKLDQVWDTRNRSLIRSGWNKWRDRTRDRELEPLEHHFISKKEMDYKKQIWKIWIIRSKAVFLIRKFRYNQLVKCIKIWFNLSKFNQFHSDSSVHRCKKDREIRRKCFEIWSQKSIDLKTNQMISRFKHNLKIRQPMIKRHHDYSSSTTTTTTTTTSQTYSSSN
78129	GC_00001262		PSH_NDPSH_2	164	52	123	6	0	0.965437877867378	0.663890368851561	0.786759709262201									164	Chr_3	MPTSKDEILSIASRTTAPAFPALNEEERKILAQIIHLTPPNTNAFNVLLSPYKNTLRRYRIDPKIDDKYYTLLLKLSLVPGIDWKQKWTGVLSINSSPPLNQAAVISAAQACPTMQESRRTYHLISQDKGKQKMITNNAKPVISQTAVCPQKSVHFLPSKAEENKSKPIGTEKDLSFPIELQPEVLHSKMTLLVDPINVKGRKFRRLQLLSRYMNKWMDAVIFMKTLNSEAQAARRI-LDISTFYQTWTRQ---FRRRENQ-------------------------------------------------------------------------------------------------------------------------------------------------------------------------------------------------------------------------------------------------------------------------------------------------------------------------------------------------------------------------------------------------------------------------------------------------------------------------------------------------------------------------------------------------------------------------------------------------------------------------------------------------------------------------
78130	GC_00001262		PSH_NDPSH_2	166	52	123	6	0	0.965437877867378	0.663890368851561	0.786759709262201	PF08457.15	Sfi1 spindle body protein							166	Chr_3	MPTSKDEILSIASRPTAPAFPALNEEERKILAQIIHLTPPNTNAFNVLLSPYENTLRRYRIDPKIDDKYYTLLLKLSLVPGIDWKQKWTGVLSINSSSPLNQAAVMSAAQARPTTQEPRRTNHIISQDKGKQKMITNNVKPVISQTAVRPQKSVHFLPSKAETNTSKPSGTEKDLTFPIELQPEVLHSKMTLLVDPINVKGRKFRRLQLLSHYMNKWMDAVIFMKTLNSEAQAARRI-LDISTFYQTWTRQ---FRHRENQLKSADLFHNTRLLFSHLDQWRKLTVSKTIQRKSLALRNAYRKTKATRERNLCRRVLIIWANYMKSSKFYGSST--------------------------QQLVHHSLSRWHQKLQYLSHLSSVSNRLWFRSNFTQIQRILTQWSNDALLRSKLRSLLDTCDSRIKHQFFLDWKISFIQSRQAKFLYLKSRFHILLKACKKFGARKRMLEYSESTVKALRSTNTQMHVLRHWIISARGGLFARAVKCRLLRFYWQRWRRRTMHVHIYLPHLQNQFMAQSTLNLAHHSLQHWIQSHRQINENFTRAQQFSKLVIIRQSFLVWKDNHHRIQQLQSDATSFRIKLLRRRVLFVWKRKILKIKVNVWRQQRRLELIRRCFSAWRFMFQKHRQLSIYLYEFNQISVDQQRMNILSHWQIRVSLRSRDVQIAVKFEHQRFLKRIWKVWIRQIYLIKVLEQESDLVIQRRHQNQKLFVLAYWIDRTRAQVSRNWKLDQVWDTRNRSLIRSGWNKWRDRTRDRELEPLEHHFISKKEMDYKKQIWKIWIIRSKAVFLIRKFRYNQLVKCIKIWFNLSKFNQFHSDSSVHRCKKDREIRRKCFEIWSQKSIDLKTNQMISRFKHNLKIRQPMIKRHHDYSSS-TTTTTTTTSQTYSSSN
78131	GC_00001262		PST_130_1	10310	52	123	6	0	0.965437877867378	0.663890368851561	0.786759709262201									10310	Chr_1	MPTSKDEILSIASRTTAPAFPALNEEERKILAQIIHLTPPNTNAFNVLLSPYKNTLRRYRIDPKIDDKYYTLLLKLSLVPGIDWKQKWTGVLSINSSPPLNQAAVISAAQACPTMQESRRTYHLISQDKGKQKMITNNAKPVISQTAVCPQKSVHFLPSKAEENKSKPIGTEKDLSFPIELQPEVLHSKMTLLVDPINVKGRKFRRLQLLSRYMNKWMDAVIFMKTLNSEAQAARRYSISVAILASGSVEEIDSFKDDSKEVISPEKCVQENLSHS-----------------------------------------------------------------------------------------------------------------------------------------------------------------------------------------------------------------------------------------------------------------------------------------------------------------------------------------------------------------------------------------------------------------------------------------------------------------------------------------------------------------------------AKRNVNFHIPLKGMWISPFH---------------------------------------------------------------------------------------------------------
78132	GC_00001262		PST_130_1	10314	52	123	6	0	0.965437877867378	0.663890368851561	0.786759709262201									10314	Chr_1	MPTSKDEILSIASRPTAPAFPALNEEERKILAQIIHLTPPNTNAFNVLLSP--------------------------LVPGIDWKQKWTGVLSINSSSPLNQAAVMSAAQARPTTQEPRRTNHIISQDKGKQKMITNNVKPVISQTAVRPQKSVHFLPSKAETNTSKPSGTEKDLTFPIELQPEVLHSKMTLLVDPIDVKGRKFRRLQLLSRYMNKWMDAVIFMKTLNSEAQAARQI-LDISTFYQTWTRQ---FRHRENQLKSADLFHNTRFAILASGSVEEIDSFKDDSRKSLALRNAYRKTKATRERNLCRRVLIVYA-------------------------------------------------------------------------------------------------------------------------------------------------------------------------------------------------------------------------------------------------------------------------------------------------------------------------------------------------------------------------------------------------------------------------------------------------------------------------------------------------------------------------------------GVFRKHGEGIAKHKYSNARPATLDNFCTGRFICQEQSSVDY-------------------------------
78133	GC_00001262		PST_130_1	10313	52	123	6	0	0.965437877867378	0.663890368851561	0.786759709262201	PF08457.15	Sfi1 spindle body protein							10313	Chr_1	MATTNNARSYI---------------------------PPATDLQNQFMAQ---------------------------------------------------------------------------------------------------------------------------------------------------------STLNLAHHSLQHWI-------------QSHRQI-------NENFTRA--------------------------------------------------------------------------------------------------------------------------------------------------------------------------------------------------------------------------------------------------------------------------------------------------------------------------QQFSKLVIIRQSFLVWKDNHHRIQQLQSDATSFRIKLLRRRVLFVWKRKILKIKVNVWRQQRRLELIRRCFFAWRFMFRKHRQLSIYLYEFNQISVDQQRMNILSHWQIRVSLRSRDVQIAVKFEHQRFLKRIWKVWIRQIYLIKVLEQESDLVIQRRHQNQKLFVLAYWIDRTRAQVSRNWKLDQVWDTRNRSLIRSGWNKWRDRTRDRELEPLEHHFISKKK-----------------------------------WIIRNKFGRFGSLDLRRFLDQEI---------------------------------------------------------------
78134	GC_00001262		PST_130_2	15820	52	123	6	0	0.965437877867378	0.663890368851561	0.786759709262201	PF08457.15	Sfi1 spindle body protein							15820	Chr_3	MPTSKDEILSIASRPTAPAFPALNEEERKILAQIIHLTPPNTNAFNVLLSPYENTLRRYRIDPKIDDKYYTLLLKLSLVPGIDWKQKWTGVLSINSSSPLNQAAVMSAAQARPTTQEPRRTNHIISQDKGKQKMITNNVKPVISQTAVRPQKSVHFLPSKAETNTSKPSGTEKDLTFPIELQPEVLHSKMTLLVDPIDVKGRKFRRLQLLSRYMNKWMDAVIFMKTLNSEAQAARRI-LDISTFYQTWTRQ---FRHRENQLKSADLFHNTRLLFSHLDQWRKLTVSKTIQRKSLALRNAYRKTKATRERNLCRRVLIIWANYMKSSKFYGSST--------------------------QQLVHHSLSRWHQKLQYLSHLSSVSNRLWFRSNFTQIQRILTQWSNDALLRSKLRSLLDTCDSRIKHQFFLDWKISFIQSRQAKFLYLKSRFHILLKACKKFGARKRMLEYSESTVKALRSTNTQMHVLRHWIISARGGLFARAVKCRLLRFYWQRWRRRTMHVHIYLPHLQNQFMAQSTLNLAHHSLQHWIQSHRQINENFTRAQQFSKLVIIRQSFLVWKDNHHRIQQLQSDATSFRIKLLRRRVLFVWKHVV--------------------FSAWRFMFRKHRQLSIYLYEFNQISVDQQRMNILSHWQIRVSLRSRDVQIAVKFEHQRFLKRIWKVWIRQIYLIKVLEQESDLVIQRRHQNQKLFVLAYWIDRTRAQVSRNWKLDQVWDTRNRSLIRSGWNKWRDRTRDRELEPLEHHFISKKEMDYKKQIWKIWIIRSKAVFLIRKFRYNQLVKCIKIWFNLSKFNQFHSDSSVHRCKKDREIRRKCFEIWSQKSIDLKTNQMISRFKHNLKIRQPMIKRHHDYSSS-TTTTTTTTSQTYSSSN
78135	GC_00001262		PST_130_2	15817	52	123	6	0	0.965437877867378	0.663890368851561	0.786759709262201									15817	Chr_3	MPTSKDEILSIASRTTAPAFPALNEEERKILAQIIHLTPPNTNAFNVLLSPYKNTLRRYRIDPKIDDKYYTLLLKLSLVPGIDWKQKWTGVLSINSSPPLNQAAVISAAQACPTMQESRRTYHLISQDKGKQKMITNNANL-------------------------------------------------------------------------------------------------------------------------------------------------------------------------------------------------------------------------------------------------------------------------------------------------------------------------------------------------------------------------------------------------------------------------------------------------------------------------------------------------------------------------------------------------------------------------------------------------------------------------------------------------------------------------------------------------------------------------------------------------------------------------------------------------
78136	GC_00001262		PST_130_2	15818	52	123	6	0	0.965437877867378	0.663890368851561	0.786759709262201									15818	Chr_3	---------------------------------------------------------------------------------------------------------------------------------------------------------------------------------------------MTLLVDPINVKGRKFRRLQLLSRYMNKWMDAVIFMKTLNSEAQAARRI-LDISTFYQTWTRQ---FRRRENQ-------------------------------------------------------------------------------------------------------------------------------------------------------------------------------------------------------------------------------------------------------------------------------------------------------------------------------------------------------------------------------------------------------------------------------------------------------------------------------------------------------------------------------------------------------------------------------------------------------------------------------------------------------------------------
78137	GC_00001262		PST_134E36_1	1150	52	123	6	0	0.965437877867378	0.663890368851561	0.786759709262201									1150	Chr_1	MPTSKDEILSIASRTTAPAFPALNEEERKILAQIIHLTPPNTNAFNVLLSPYKNTLRRYRIDPKIDDKYYTLLLKLSLVPGIDWKQKWTGVLSINSSPPLNQAAVISAAQACPTMQESRRTYHLISQDKGKQKMITNNAKPVISQTAVCPQKSVHFLPSKAEENKSKPIGTEKDLSFPIELQPEVLHSKMTLLVDPINVKGRKFRRLQLLSRYMNKWMDAVIFMKTLNSEAQAARRI-LDISTFYQTWTRQ---FRRQENQ-------------------------------------------------------------------------------------------------------------------------------------------------------------------------------------------------------------------------------------------------------------------------------------------------------------------------------------------------------------------------------------------------------------------------------------------------------------------------------------------------------------------------------------------------------------------------------------------------------------------------------------------------------------------------
78138	GC_00001262		PST_134E36_1	1165	52	123	6	0	0.965437877867378	0.663890368851561	0.786759709262201									1165	Chr_1	MPTSKDEILSIASRTTAPAFPALNEEERKILAQIIHLTPPNTNAFNVLLSPYKNTLRRYRIDPKIDDKYYTLLLKLSLVPGIDWKQKWTGVLSINSSPPLNQAAVISAAQACPTMQESRRTYHLISQDKGKQKMITNNAKPVISQTAVCPQKSVHFLPSKAEENKSKPIGTEKDLSFPIELQPEVLHSKMTLLVDPINVKGRKFRRLQLLSRYMNKWMDAVIFMKTLNSEAQAARRI-LDISTFYQTWTRQ---FRRQENQ-------------------------------------------------------------------------------------------------------------------------------------------------------------------------------------------------------------------------------------------------------------------------------------------------------------------------------------------------------------------------------------------------------------------------------------------------------------------------------------------------------------------------------------------------------------------------------------------------------------------------------------------------------------------------
78139	GC_00001262		PST_134E36_1	1148	52	123	6	0	0.965437877867378	0.663890368851561	0.786759709262201	PF08457.15	Sfi1 spindle body protein							1148	Chr_1	MPTSKDEILSIASRPTAPAFPALNEEERKILAQIIHLTPPNTNAFNVLLSPYENTLRRYRIDPKIDDKYYTLLLKLSLVPGIDWKQKWTGVLSINSSSPLNQAAVMSAAQARPTTQEPRRTNHIISQDKGKQKMITNNVKPVISQTAVRPQKSVHFLPSKAETNTSKPSGTEKDLTFPIELQPEVLHSKMTLLVDPIDVKGRKFRRLQLLSRYMNKWMDAVIFMKTLNSEAQAARQI-LDISTFYQTWTRQ---FRHRENQLKSADLFHNTRLLFSHLDQWRKLTVSKTIQRKSLALRNAYRKTKATRERNLCRRVLIIWANYMKSSKFYGSST--------------------------QQLVHHSLSRWHQKLQYLSHLSSVSNRLWFRSNFTQIQRILTQWSNDALLRSKLRSLLDTCDSRIKHQFFLDWKISFIQSRQAKFLYLKSRFHILLKACKKFGARKRMLEYSESTVKALRSTNTQMHVLRHWIISARGGLFARAVKCRLLRFYWQQWRRRTMHVHIYLPHLQNQFMAQSTLNLAHHSLQHWIQSHRQINENFTRAQQFSKLVIIRQSFLVWKDNHHRIQQLQSDATSFRIKLLRRRVLFVWKRKILKIKVNVWRQQRRLELIRRCFFAWRFMFRKHRQLSIYLYEFNQISVDQQRMNILSHWQIRVSLRSRDVQIAVKFEHQRFLKRIWKVWIRQIYLIKVLEQESDLVIQRRHQNQKLFVLAYWIDRTRAQVSRNWKLDQVWDTRNRSLIRSGWNKWRDRTRDRELEPLEHHFISKKEMDYKKQIWKIWIIRSKAVFLIRKFRYNQLVKCIKIWFNLSKFNQFHSDSSVHRCKKDREIRRKCFEIWSQKSIDLKTNQMISRFKHNLKIRQPMIKRHHDYSSS-TTTTTTTTSQTYSSSN
78140	GC_00001262		PST_134E36_1	1163	52	123	6	0	0.965437877867378	0.663890368851561	0.786759709262201	PF08457.15	Sfi1 spindle body protein							1163	Chr_1	MPTSKDEILSIASRPTAPAFPALNEEERKILAQIIHLTPPNTNAFNVLLSPYENTLRRYRIDPKIDDKYYTLLLKLSLVPGIDWKQKWTGVLSINSSSPLNQAAVMSAAQARPTTQEPRRTNHIISQDKGKQKMITNNVKPVISQTA-----------------------------------------------------GRKFRRLQLLSRYMNKWMDAVIFMKTLNSEAQAARQI-LDISTFYQTWTRQ---FRHRENQLKSADLFHNTRLLFSHLDQWRKLTVSKTIQRKSLALRNAYRKTKATRERNLCRRVLIIWANYMKSSKFYGSST--------------------------QQLVHHSLSRWHQKLQYLSHLSSVSNRLWFRSNFTQIQRILTQWSNDALLRSKLRSLLDTCDSRIKHQFFLDWKISFIQSRQAKFLYLKSRFHILLKACKKFGARKRMLEYSESTVKALRSTNTQMHVLRHWIISARGGLFARAVKCRLLRFYWQQWRRRTMHVHIYLPHLQNQFMAQSTLNLAHHSLQHWIQSHRQINENFTRAQQFSKLVIIRQSFLVWKDNHHRIQQLQSDATSFRIKLLRRRVLFVWKRKILKIKVNVWRQQRRLELIRRCFF----------------------------------------------------------------------------------------DQKLFVLAYWIDRTRAQVSRNWKLDQVWDTRNRSLIRSGWNKWRDRTRDRELEPLEHHFISKKEMDYKKQIWKIWIIRSKAVFLIRKFRYNQLVKCIKIWFNLSKFNQFHSDSSVHRCKKDREIRRKCFEIWSQKSIDLKTNQMISRFKHNLKIRQPMIKRHHDYSSS-TTTTTTTTSQTYSSSN
78141	GC_00001262		PST_134E36_2	3879	52	123	6	0	0.965437877867378	0.663890368851561	0.786759709262201									3879	Chr_3	MPTSKDEILSIASRTTAPAFPALNEEERKILAQIIHLTPPNTNAFNVLLSPYKNTLRRYRIDPKIDDKYYTLLLKLSLVPGIDWKQKWTGVLSINSSPPLNQAAVISAAQACPTMQESRRTYHLISQDKGKQKMITNNAKPVISQTAVCPQKSVHFLPSKAEENKSKPIGTEKDLSFPIELQPEVLHSKMTLLVDPINVKGRKFRRLQLLSRYMNKWMDAVIFMKTLNSEAQAARRI-LDISTFYQTWTRQ---FRRRENQ-------------------------------------------------------------------------------------------------------------------------------------------------------------------------------------------------------------------------------------------------------------------------------------------------------------------------------------------------------------------------------------------------------------------------------------------------------------------------------------------------------------------------------------------------------------------------------------------------------------------------------------------------------------------------
78142	GC_00001262		PST_134E36_2	3877	52	123	6	0	0.965437877867378	0.663890368851561	0.786759709262201	PF08457.15	Sfi1 spindle body protein							3877	Chr_3	MPTSKDEILSIASRPTAPAFPALNEEERKILAQIIHLTPPNTNAFNVLLSPYENTLRRYRIDPKIDDKYYTLLLKLSLVPGIDWKQKWTGVLSINSSSPLNQAAVMSAAQARPTTQEPRRTNHIISQDKGKQKMITNNVKPVISQTAVRPQKSVHFLPSKAETNTSKPSGTEKDLTFPIELQPEVLHSKMTLLVDPIDVKGRKFRRLQLLSRYMNKWMDAVIFMKTLNSEAQAARRI-LDISTFYQTWTRQ---FRHRENQLKSADLFHNTRLLFSHLDQWRKLTVSKTIQRKSLALRNAYRKTKATRERNLCRRVLIIWANYMKSSKFYGSST--------------------------QQLVHHSLSRWHQKLQYLSHLSSVSNRLWFRSNFTQIQRILTQWSNDALLRSKLRSLLDTCDSRIKHQFFLDWKISFIQSRQAKFLYLKSRFHILLKACKKFGARKRMLEYSESTVKALRSTNTQMHVLRHWIISARGGLFARAVKCRLLRFYWQRWRRRTMHVHIYLPHLQNQFMAQSTLNLAHHSLQHWIQSHRQINENFTRAQQFSKLVIIRQSFLVWKDNHHRIQQLQSDATSFRIKLLRRRVLFVWKRKILKIKVNVWRQQRRLELIRRCFSAWRFMFRKHRQLSIYLYEFNQISVDQQRMNILSHWQIRVSLRSRDVQIAVKFEHQRFLKRIWKVWIRQIYLIKVLEQESDLVIQRRHQNQKLFVLAYWIDRTRAQVSRNWKLDQVWDTRNRSLIRSGWNKWRDRTRDRELEPLEHHFISKKEMDYKKQIWKIWIIRSKAVFLIRKFRYNQ---------------------------------------------------------------------------------------------
78143	GC_00001262		PST_AR0005a	161	52	123	6	0	0.965437877867378	0.663890368851561	0.786759709262201									161	Chr_3	MPTSKDEILSIASRTTAPAFPALNEEERKILAQIIHLTPPNTNAFNVLLSPYKNTLRRYRIDPKIDDKYYTLLLKLSLVPGIDWKQKWTGVLSINSSPPLNQAAVISAAQACPTMQESRRTYHLISQDKGKQKMITNNAKPVISQTAVCPQKSVHFLPSKAEENKSKPIGTEKDLSFPIELQPEVLHSKMTLLVDPINVKGRKFRRLQLLSRYMNKWMDAVIFMKTLNSEAQAARRI-LDISTFYQTWTRQ---FRRRENQ-------------------------------------------------------------------------------------------------------------------------------------------------------------------------------------------------------------------------------------------------------------------------------------------------------------------------------------------------------------------------------------------------------------------------------------------------------------------------------------------------------------------------------------------------------------------------------------------------------------------------------------------------------------------------
78144	GC_00001262		PST_AR0005a	164	52	123	6	0	0.965437877867378	0.663890368851561	0.786759709262201									164	Chr_3	MPTSKDEILSIASRPTAPAFPALNEEERKILAQIIHLTPPNTNAFNVLLSPYENTLRRYRIDPKIDDKYYTLLLKLSLVPGIDWKQKWTGVLSINSSSPLNQAAVMSAAQARPTTQEPRRTNHIISQDKGKQKMITNNVKPVISQTAVRPQKSVHFLPSKAETNTSKPSGTEKDLTFPIELQPEVLHSKMTLLVDPIDVKGRKFRRLQLLSRYMNKWMDAVIFMKTLNSEAQAARRI-LDISTFYQTWTRQ---FRHRENQLKSADLFHNTRLLFSHLDQWRKLTVSKTIQRKSLALRNAYRKTKATRERNLCRRVLIVLVE-----------------------------------------------------------------------------------------------------------------------------------------------------------------------------------------------------------------------------------------------------------------------------------------------------------------------------------------------------------------------------------------------------------------------------------------------------------------------------------------------------------------------------------------------------------------------RCSLAIKTSKPPRHV----------------------
78145	GC_00001262		PST_AR0005a	163	52	123	6	0	0.965437877867378	0.663890368851561	0.786759709262201									163	Chr_3	---------------------------------------------------------------------------------------------------------------------------------------------------------------------------------------------------------------------------------------------------------------------------------------------------------------------------------------------------------------------------------------------------------------------------------------------------------------------------------------------------------------------------------------------------------------------------------------------------------------------------------------------------------------------------------------------------------------------------------------------------------------------------------------------------------------------MDYKKQIWKIWIIRSKAVFLIRKFRYNQLVKCIKIWFNLSKFNQFHSDSSVHRCKKDREIRRKCFEIWSQKSIDLKTNQMISRFKHNLKIRQPMIKRHHDYSSS-TTTTTTTTSQTYSSSN
78146	GC_00001262		PST_AR0005b	2303	52	123	6	0	0.965437877867378	0.663890368851561	0.786759709262201									2303	Chr_1	MPTSKDEILSIASRTTAPAFPALNEEERKILAQIIHLTPPNTNAFNVLLSPYKNTLRRYRIDPKIDDKYYTLLLKLSLVPGIDWKQKWTGVLSINSSPPLNQAAVISAAQACPTMQESRRTYHLISQDKGKQKMITNNAKPVISQTAVCPQKSVHFLPSKAEENKSKPIGTEKDLSFPIELQPEVLHSKMTLLVDPINVKGRKFRRLQLLSRYMNKWMDAVIFMKTLNSEAQAARRI-LDISTFYQTWTRQ---FRRQENQ-------------------------------------------------------------------------------------------------------------------------------------------------------------------------------------------------------------------------------------------------------------------------------------------------------------------------------------------------------------------------------------------------------------------------------------------------------------------------------------------------------------------------------------------------------------------------------------------------------------------------------------------------------------------------
78147	GC_00001262		PST_AR0005b	2301	52	123	6	0	0.965437877867378	0.663890368851561	0.786759709262201	PF08457.15	Sfi1 spindle body protein							2301	Chr_1	MPTSKDEILSIASRPTAPAFPALNEEERKILAQIIHLTPPNTNAFNVLLSPYENTLRRYRIDPKIDDKYYTLLLKLSLVPGIDWKQKWTGVLSINSSSPLNQAAVMSAAQARPTTQEPRRTNHIISQDKGKQKMITNNVKPVISQTAVRPQKSVHFLPSKAETNTSKPSGTEKDLTFPIELQPEVLHSKMTLLVDPIDVKGRKFRRLQLLSRYMNKWMDAVIFMKTLNSEAQAARQI-LDISTFYQTWTRQ---FRHRENQLKSADLFHNTRLLFSHLDQWRKLTVSKTIQRKSLALRNAYRKTKATRERNLCRRVLIIWANYMKSSKFYGSST--------------------------QQLVHHSLSRWHQKLQYLSHLSSVSNRLWFRSNFTQIQRILTQWSNDALLRSKLRSLLDTCDSRIKHQFFLDWKISFIQSRQAKFLYLKSRFHILLKACKKFGARKRMLEYSESTVKALRSTNTQMHVLRHWIISARGGLFARAVKCRLLRFYWQQWRRRTMHVHIYLPHLQNQFMAQSTLNLAHHSLQHWIQSHRQINENFTRAQQFSKLVIIRQSFLVWKDNHHRIQQLQSDATSFRIKLLRRRVLFVWKRKILKIKVNVWRQQRRLELIRRCFFAWRFMFRKHRQLSIYLYEFNQISVDQQRMNILSHWQIRVSLRSRDVQIAVKFEHQRFLKRIWKVWIRQIYLIKVLEQESDLVIQRRHQNQKLFVLAYWIDRTRAQVSRNWKLDQVWDTRNRSLIRSGWNKWRDRTRDRELEPLEHHFISKKEMDYKKQIWKIWIIRSKAVFLIRKFRYNQLVKCIKIWFNLSKFNQFHSDSSVHRCKKDREIRRKCFEIWSQKSIDLKTNQMISRFKHNLKIRQPMIKRHHDYSSS-TTTTTTTTSQTYSSSN
78148	GC_00001262		PST_AZ2_1	161	52	123	6	0	0.965437877867378	0.663890368851561	0.786759709262201									161	Chr_1	MPTSKDEILSIASRTTAPAFPALNEEERKILAQIIHLTPPNTNAFNVLLSPYKNTLRRYRIDPKIDDKYYTLLLKLSLVPGIDWKQKWTGVLSINSSPPLNQAAVISAAQACPTMQESRRTYHLISQDKGKQKMITNNAKPVISQTAVCPQKSVHFLPSKAEENKSKPIGTEKDLSFPIELQPEVLHSKMTLLVDPINVKGRKFRRLQLLSRYMNKWMDAVIFMKTLNSEAQAARRI-LDISTFYQTWTRQ---FRRRENQ-------------------------------------------------------------------------------------------------------------------------------------------------------------------------------------------------------------------------------------------------------------------------------------------------------------------------------------------------------------------------------------------------------------------------------------------------------------------------------------------------------------------------------------------------------------------------------------------------------------------------------------------------------------------------
78149	GC_00001262		PST_AZ2_1	164	52	123	6	0	0.965437877867378	0.663890368851561	0.786759709262201	PF08457.15	Sfi1 spindle body protein							164	Chr_1	MPTSKDEILSIASRPTAPAFPALNEEERKILAQIIHLTPPNTNAFNVLLSPYENTLRRYRIDPKIDDKYYTLLLKLSLVPGIDWKQKWTGVLSINSSSPLNQAAVMSAAQARPTTQEPRRTNHIISQDKGKQKMITNNVKPVISQTAVRPQKSVHFLPSKAETNTSKPSGTEKDLTFPIELQPEVLHSKMTLLVDPIDVKGRKFRRLQLLSRYMNKWMDAVIFMKTLNSEAQAARQI-LDISTFYQTWTRQ---FRHRENQLKSADLFHNTRLLFSHLDQWRKLTVSKTIQRKSLALRNAYRKTKATRERNLCRRVLIIWANYMKSSKFYGSST--------------------------QQLVHHSLSRWHQKLQYLSHLSSVSNRLWFRSNFTQIQRILTQWSNDALLRSKLRSLLDTCDSRIKHQFFLDWKISL-----------------------------------------------------------------------------------------------------------------------------------------------------------------------------------------------------------------------------------------------------------------------------------------------------------------------------------------------------------------------------------------------------------------------------------------------------------------------------------------
78150	GC_00001262		PST_AZ2_1	163	52	123	6	0	0.965437877867378	0.663890368851561	0.786759709262201	PF08457.15	Sfi1 spindle body protein							163	Chr_1	MAQST---------------------------------------------------------------------------------------------------------------------------------------------------------------------------------------------------------LNLAHHSLQHWI-------------QSHRQI-------NENFTRA--------------------------------------------------------------------------------------------------------------------------------------------------------------------------------------------------------------------------------------------------------------------------------------------------------------------------QQFSKLVIIRQSFLVWKDNHHRIQQLQSDATSFRIKLLRRRVLFVWKRKILKIK---------------------------------------ISVDQQRMNILSHWQIRVSLRSRDVQIAVKFEHQRFLKRIWKVWIRQIYLIKVLEQESDLVIQRRHQNQKLFVLAYWIDRTRAQVSRNWKLDQVWDTRNRSLIRSGWNKWRDRTRDRELEPLEHHFISKKEMDYKKQIWKIWIIRSKAVFLIRKFRYNQLVKCIKIWFNLSKFNQFHSDSSVHRCKKDREIRRKCFEIWSQKSIDLKTNQMISRFKHNLKIRQPMIKRHHDYSSS-TTTTTTTTSQTYSSSN
78151	GC_00001262		PST_AZ2_2	2595	52	123	6	0	0.965437877867378	0.663890368851561	0.786759709262201									2595	Chr_3	MPTSKDEILSIASRTTAPAFPALNEEERKILAQIIHLTPPNTNAFNVLLSPYKNTLRRYRIDPKIDDKYYTLLLKLSLVPGIDWKQKWTGVLSINSSPPLNQAAVISAAQACPTMQESRRTYHLISQDKGKQKMITNNAKPVISQTAVCPQKSVHFLPSKAEENKSKPIGTEKDLSFPIELQPEVLHSKMTLLVDPINVKGRKFRRLLLLSRYMNKWMDAVIFMKTLNSEAQAARRI-LDISTFYQTWTRQ---FRRRENQ-------------------------------------------------------------------------------------------------------------------------------------------------------------------------------------------------------------------------------------------------------------------------------------------------------------------------------------------------------------------------------------------------------------------------------------------------------------------------------------------------------------------------------------------------------------------------------------------------------------------------------------------------------------------------
78152	GC_00001262		PST_AZ2_2	2598	52	123	6	0	0.965437877867378	0.663890368851561	0.786759709262201	PF08457.15	Sfi1 spindle body protein							2598	Chr_3	MPTSKDEILSIASRPTAPAFPALNEEERKILAQIIHLTPPNTNAFNVLLSPYENTLRRYRIDPKIDDKYYTLLLKLSLVPGIDWKQKWTGVLSINSSSPLNQAAVMSAAQARPTTQEPRRTNHIISQDKGKQKMITNNVKPVISQTAVRPQKSVHFLPSKAETNTSKPSGTEKDLTFPIELQPEVLHSKMTLLVDPIDVKGRKFRRLQLLSRYMNKWMDAVIFMKTLNSEAQAARRI-LDISTFYQTWTRQ---FRHRENQLKSADLFHNTRLLFSHLDQWRKLTVSKTIQRKSLALRNAYRKTKATRERNLCRRVLIIWANYMKSSKFYGSST--------------------------QQLVHHSLSRWHQKLQYLSHLSSVSNRLWFRSNFTQIQRILTQWSNDALLRSKLRSLLDTCDSRIKHQFFLDWKISL-----------------------------------------------------------------------------------------------------------------------------------------------------------------------------------------------------------------------------------------------------------------------------------------------------------------------------------------------------------------------------------------------------------------------------------------------------------------------------------------
78153	GC_00001262		PST_AZ2_2	2597	52	123	6	0	0.965437877867378	0.663890368851561	0.786759709262201	PF08457.15	Sfi1 spindle body protein							2597	Chr_3	MAQST---------------------------------------------------------------------------------------------------------------------------------------------------------------------------------------------------------LNLAHHSLQHWI-------------QSHRQI-------NENFTRA--------------------------------------------------------------------------------------------------------------------------------------------------------------------------------------------------------------------------------------------------------------------------------------------------------------------------QQFSKLVIIRQSFLVWKDNHHRIQQLQSDATSFRIKLLRRRVLFVWKRKILKIKVNVWRQQRRLELIRRCFS----------------------------------------------------------------------------------------DQKLFVLAYWIDRTRAQVSRNWKLDQVWDTRNRSLIRSGWNKWRDRTRDRELEPLEHHFISKKEMDYKKQIWKIWIIRSKAVFLIRKFRYNQLVKCIKIWFNLSKFNQFHSDSSVHRCKKDREIRRKCFEIWSQKLIDLKTNQMISRFKHNLKIRQPMIKRHHDYSSS-TTTTTTTTSQTYSSSN
78154	GC_00001262		PST_DK0911_1	12654	52	123	6	0	0.965437877867378	0.663890368851561	0.786759709262201									12654	Chr_1	MPTSKDEILSIASRTTAPAFPALNEEERKILAQIIHLTPPNTNAFNVLLSPYKNTLRRYRIDPKIDDKYYTLLLKLSLVPGIDWKQKWTGVLSINSSPPLNQAAVISAAQACPTMQESRRTYHLISQDKGKQKMITNNAKPVISQTAVCPQKSVHFLPSKAEENKSKPIGTEKDLSFPIELQPEVLHSKMTLLVDPINVKGRKFRRLLLLSRYMNKWMDAVIFMKTLNSEAQAARRI-LDISCYSRIWISG---------------------------------------------------------------------------------------------------------------------------------------------------------------------------------------------------------------------------------------------------------------------------------------------------------------------------------------------------------------------------------------------------------------------------------------------------------------------------------------------------------------------------------------------------------------------------------------------------------------------------------------------------------------------------------GN
78155	GC_00001262		PST_DK0911_1	12651	52	123	6	0	0.965437877867378	0.663890368851561	0.786759709262201	PF08457.15	Sfi1 spindle body protein							12651	Chr_1	MPTSKDEILSIASRPTAPAFPALNEEERKILAQIIHLTPPNTNAFNVLLSPYENTLRRYRIDPKIDDKYYTLLLKLSLVPGIDWKQKWTGVLSINSSSPLNQAAVMSAAQARPTTQEPRRTNHIISQDKGKQKMITNNVKPVISQTAVRPQKSVHFLPSKAETNTSKPSGTEKDLTFPIELQPEVLHSKMTLLVDPIDVKGRKFRRLQLLSRYMNKWMDAVIFMKTLNSEAQAARRI-LDISTFYQTWTRQ---FRHRENQLKSADLFHNTRLLFSHLDQWRKLTVSKTIQRKSLALRNAYRKTKATRERNLCRRVLIIWANYMKSSKFYGSST--------------------------QQLVHHSLSRWHQKLQYLSHLSSVSNRLWFRSNFTQIQRILTQWSNDALLRSKLRSLLDTCDSRIKHQFFLDWKISL-----------------------------------------------------------------------------------------------------------------------------------------------------------------------------------------------------------------------------------------------------------------------------------------------------------------------------------------------------------------------------------------------------------------------------------------------------------------------------------------
78156	GC_00001262		PST_DK0911_1	12652	52	123	6	0	0.965437877867378	0.663890368851561	0.786759709262201									12652	Chr_1	---------------------------------------------------------------------------------------------------------------------------------------------------------------------------------------------------------------------------------------------------------------------------------------------------------------------------------------------------------------------------------------------------------------------------------------------------------------------------------------------------------------------------------------------------------------------------------------------------------------------------------------------------------------------------------------------------------------------------------------------------------------------------------------------------------------------MDYKKQIWKIWIIRSKAVFLIRKFRYNQLVKCIKIWFNLSKFNQFHSDSSVHRCKKDREIRRKCFEIWSQKLIDLKTNQMISRFKHNLKIRQPMIKRHHDYSSS-TTTTTTTTSQTYSSSN
78157	GC_00001262		PST_DK0911_2	12708	52	123	6	0	0.965437877867378	0.663890368851561	0.786759709262201									12708	Chr_3	MPTSKDEILSIASRTTAPAFPALNEEERKILAQIIHLTPPNTNAFNVLLSPYKNTLRRYRIDPKIDDKYYTLLLKLSLVPGIDWKQKWTGVLSINSSPPLNQAAVISAAQACPTMQESRRTYHLISQDKGKQKMITNNAKPVISQTAVCPQKSVHFLPSKAEENKSKPIGTEKDLSFPIELQPEVLHSKMTLLVDPINVKGRKFRRLLLLSRYMNKWMDAVIFMKTLNSEAQAARRI-LDISCYSRIWISG---------------------------------------------------------------------------------------------------------------------------------------------------------------------------------------------------------------------------------------------------------------------------------------------------------------------------------------------------------------------------------------------------------------------------------------------------------------------------------------------------------------------------------------------------------------------------------------------------------------------------------------------------------------------------------GN
78158	GC_00001262		PST_DK0911_2	12706	52	123	6	0	0.965437877867378	0.663890368851561	0.786759709262201	PF08457.15	Sfi1 spindle body protein							12706	Chr_3	MPTSKDEILSIASRPTAPAFPALNEEERKILAQIIHLTPPNTNAFNVLLSPYENTLRRYRIDPKIDDKYYTLLLKLSLVPGIDWKQKWTGVLSINSSSPLNQAAVMSAAQARPTTQEPRRTNHIISQDKGKQKMITNNVKPVISQTAVRPQKSVHFLPSKAETNTSKPSGTEKDLTFPIELQPEVLHSKMTLLVDPIDVKGRKFRRLQLLSRYMNKWMDAVIFMKTLNSEAQAARRI-LDISTFYQTWTRQ---FRHRENQLKSADLFHNTRLLFSHLDQWRKLTVSKTIQRKSLALRNAYRKTKATRERNLCRRVLIIWANYMKSSKFYGSST--------------------------QQLVHHSLSRWHQKLQYLSHLSSVSNRLWFRSNFTQIQRILTQWSNDALLRSKLRSLLDTCDSRIKHQFFLDWKISFIQSRQAKFLYLKSRFHILLKACKKFGARKRMLEYSESTVKALRSTNTQMHVLRHWIISARGGLFARAVKCRLLRFYWQRWRRRTMHVHIYLPHLQNQFMAQSTLNLAHHSLQHWIQSHRQINENFTRAQQFSKLVIIRQSFLVWKDNHHRIQQLQSDATSFRIKLLRRRVLFVWKRKILKIKVNVWRQQRRLELIRRCFSAWRFMFRKHRQLSIYLYEFNQISVDQQRMNILSHWQIRVSLRSRDVQIAVKFEHQRFLKRIWKVWIRQIYLIKVLEQESDLVIQRRHQNQKLFVLAYWIDRTRAQVSRNWKLDQVWDTRNRSLIRSGWNKWRDRTRDRELEPLEHHFISKKEMDYKKQIWKIWIIRSKAVFLIRKFRYNQLVKCIKIWFNLSKFNQFHSDSSVHRCKKDREIRRKCFEIWSQKLIDLKTNQMISRFKHNLKIRQPMIKRHHDYSSS-TTTTTTTTSQTYSSSN
78159	GC_00001262		PST_SWS484_1	944	52	123	6	0	0.965437877867378	0.663890368851561	0.786759709262201									944	Chr_3	MPTSKDEILSIASRTTAPAFPALNEEERKILAQIIHLTPPNTNAFNVLLSPYKNTLRRYRIDPKIDDKYYTLLLKLSLVPGIDWKQKWTGVLSINSSPPLNQAAVISAAQACPTMQESRRTYHLISQDKGKQKMITNNAKPVISQTAVCPQKSVHFLPSKAEENKSKPIGTEKDLSFPIELQPEVLHSKMTLLVDPINVKGRKFRRLQLLSRYMNKWMDAVIFMKTLNSEAQAARRI-LDISTFYQTWTRQ---FRRRENQ-------------------------------------------------------------------------------------------------------------------------------------------------------------------------------------------------------------------------------------------------------------------------------------------------------------------------------------------------------------------------------------------------------------------------------------------------------------------------------------------------------------------------------------------------------------------------------------------------------------------------------------------------------------------------
78160	GC_00001262		PST_SWS484_1	942	52	123	6	0	0.965437877867378	0.663890368851561	0.786759709262201	PF08457.15	Sfi1 spindle body protein							942	Chr_3	MPTSKDEILSIASRPTAPAFPALNEEERKILAQIIHLTPPNTNAFNVLLSPYENTLRRYRIDPKIDDKYYTLLLKLSLVPGIDWKQKWTGVLSINSSSPLNQAAVMSAAQARPTTQEPRRTNHIISQDKGKQKMITNNVKPVISQTAVRPQKSVHFLPSKAETNTSKPSGTEKDLTFPIELQPEVLHSKMTLLVDPIDVKGRKFRRLQLLSRYMNKWMDAVIFMKTLNSEAQAARRI-LDISTFYQTWTRQ---FRHRENQLKSADLFHNTRLLFSHLDQWRKLTVSKTIQRKSLALRNAYRKTKATRERNLCRRVLIIWANYMKSSKFYGSST--------------------------QQLVHHSLSRWHQKLQYLSHLSSVSNRLWFRSNFTQIQRILTQWSNDALLRSKLRSLLDTCDSRIKHQFFLDWKISFIQSRQAKFLYLKSRFHILLKACKKFGARKRMLEYSESTVKALRSTNTQMHVLRHWIISARGGLFARAVKCRLLRFYWQRWRRRTMHVHIYLPHLQNQFMAQSTLNLAHHSLQHWIQSHRQINENFTRAQQFSKLVIIRQSFLVWKDNHHRIQQLQSDATSFRIKLLRRRVLFVWKRKILKIKVNVWRQQRRLELIRRCFS----------------------------------------------------------------------------------------DQKLFVLAYWIDRTRAQVSRNWKLDQVWDTRNRSLIRSGWNKWRDRTRDRELEPLEHHFISKKEMDYKKQIWKIWIIRSKAVFLIRKFRYNQLVKCIKIWFNLSKFNQFHSDSSVHRCKKDREIRRKCFEIWSQKSIDLKTNQMISRFKHNLKIRQPMIKRHHDYSSS-TTTTTTTTSQTYSSSN
78161	GC_00001262		PST_SWS484_2	1411	52	123	6	0	0.965437877867378	0.663890368851561	0.786759709262201									1411	Chr_1	MPTSKDEILSIASRTTAPAFPALNEEERKILAQIIHLTPPNTNAFNVLLSPYKNTLRRYRIDPKIDDKYYTLLLKLSLVPGIDWKQKWTGVLSINSSPPLNQAAVISAAQACPTMQESRRTYHLISQDKGKQKMITNNAKPVISQTAVCPQKSVHFLPSKAEENKSKPIGTEKDLSFPIELQPEVLHSKMTLLVDPINVKGRKFRRLQLLSRYMNKWMDAVIFMKTLNSEAQAARRI-LDISTFYQTWTRQ---FRRQENQ-------------------------------------------------------------------------------------------------------------------------------------------------------------------------------------------------------------------------------------------------------------------------------------------------------------------------------------------------------------------------------------------------------------------------------------------------------------------------------------------------------------------------------------------------------------------------------------------------------------------------------------------------------------------------
78162	GC_00001262		PST_SWS484_2	1414	52	123	6	0	0.965437877867378	0.663890368851561	0.786759709262201	PF08457.15	Sfi1 spindle body protein							1414	Chr_1	MPTSKDEILSIASRPTAPAFPALNEEERKILAQIIHLTPPNTNAFNVLLSPYENTLRRYRIDPKIDDKYYTLLLKLSLVPGIDWKQKWTGVLSINSSSPLNQAAVMSAAQARPTTQEPRRTNHIISQDKGKQKMITNNVKPVISQTAVRPQKSVHFLPSKAETNTSKPSGTEKDLTFPIELQPEVLHSKMTLLVDPIDVKGRKFRRLQLLSRYMNKWMDAVIFMKTLNSEAQAARQI-LDISTFYQTWTRQ---FRHRENQLKSADLFHNTRLLFSHLDQWRKLTVSKTIQRKSLALRNAYRKTKATRERNLCRRVLIIWANYMKSSKFYGSST--------------------------QQLVHHSLSRWHQKLQYLSHLSSVSNRLWFRSNFTQIQRILTQWSNDALLRSKLRSLLDTCDSRIKHQFFLDWKISL-----------------------------------------------------------------------------------------------------------------------------------------------------------------------------------------------------------------------------------------------------------------------------------------------------------------------------------------------------------------------------------------------------------------------------------------------------------------------------------------
78163	GC_00001262		PST_SWS484_2	1413	52	123	6	0	0.965437877867378	0.663890368851561	0.786759709262201									1413	Chr_1	----------------------------------------------------MNILSHWQI-------------RVSL--------------------------------------------------------------------------------------------RSRDVQIAV-----------------------KFEHQRFLKRIWKVWIRQIYLIKVLEQESDLVIQR-RHQSNFENTFALS----PHPHHFITELDTFFLV----------------------------------------------------------------------------------------------------------------------------------------------------------------------------------------------------------------------------------------------------------------------------------------------------------------------------------------------------------------------------------------------------------------------------------------------------------------------DQKLFVLAYWIDRTRAQVSRNWKLDQVWDTRNRSLIRSGWNKWRDRTRDRELEPLEHHFISKKEMDYKKQIWKIWIIRSKAVFLIRKFRYNQLVKCIKIWFNLSKFNQFHSDSSVHRCKKDREIRRKCFEIWSQKSIDLKTNQMISRFKHNLKIRQPMIKRHHDYSSS-TTTTTTTTSQTYSSSN
78164	GC_00001262		PST_T030_1	2110	52	123	6	0	0.965437877867378	0.663890368851561	0.786759709262201									2110	Chr_4	MPTSKDEILSIASRTTAPAFPALNEEERKILAQIIHLTPPNTNAFNVLLSPYKNTLRRYRIDPKIDDKYYTLLLKLSLVPGIDWKQKWTGVLSINSSPPLNQAAVISAAQACPTMQESRRTYHLISQDKGKQKMITNNAKPVISQTAVCPQKSVHFLPSKAEENKSKPIGTEKDLSFPIELQPEVLHSKMTLLVDPINVKGRKFRRLLLLSRYMNKWMDAVIFMKTLNSEAQAARRI-LDISTFYQTWTRQ---FRRRENQ-------------------------------------------------------------------------------------------------------------------------------------------------------------------------------------------------------------------------------------------------------------------------------------------------------------------------------------------------------------------------------------------------------------------------------------------------------------------------------------------------------------------------------------------------------------------------------------------------------------------------------------------------------------------------
78165	GC_00001262		PST_T030_1	2108	52	123	6	0	0.965437877867378	0.663890368851561	0.786759709262201	PF08457.15	Sfi1 spindle body protein							2108	Chr_4	MPTSKDEILSIASRPTAPAFPALNEEERKILAQIIHLTPPNTNAFNVLLSPYENTLRRYRIDPKIDDKYYTLLLKLSLVPGIDWKQKWTGVLSINSSSPLNQAAVMSAAQARPTTQEPRRTNHIISQDKGKQKMITNNVKPVISQTAVRPQKSVHFLPSKAETNTSKPSGTEKDLTFPIELQPEVLHSKMTLLVDPIDVKGRKFRRLQLLSRYMNKWMDAVIFMKTLNSEAQAARRI-LDISTFYQTWTRQ---FRHRENQLKSADLFHNTRLLFSHLDQWRKLTVSKTIQRKSLALRNAYRKTKATRERNLCRRVLIIWANYMKSSKFYGSST--------------------------QQLVHHSLSRWHQKLQYLSHLSSVSNRLWFRSNFTQIQRILTQWSNDALLRSKLRSLLDTCDSRIKHQFFLDWKISFIQSRQAKFLYLKSRFHILLKACKKFGARKRMLEYSESTVKALRSTNTQMHVLRHWIISARGGLFARAVKCRLLRFYWQRWRRRTMHVHIYLPHLQNQFMAQSTLNLAHHSLQHWIQSHRQINENFTRAQQFSKLVIIRQSFLVWKDNHHRIQQLQSDATSFRIKLLRRRVLFVWKRKILKIKVNVWRQQRRLELIRRCFSAWRFMFRKHRQLSIYLYEFNQISVDQQRMNILSHWQIRVSLRSRDVQIAVKFEHQRFLKRIWKVWIRQIYLIKVLEQESDLVIQRRHQNQKLFVLAYWIDRTRAQVSRNWKLDQVWDTRNRSLIRSGWNKWRDRTRDRELEPLEHHFISKKEMDYKKQIWKIWIIRSKAVFLIRKFRYNQLVKCIKIWFNLSKFNQFHSDSSVHRCKKDREIRRKCFEIWSQKLIDLKTNQMISRFKHNLKIRQPMIKRHHDYSSS-TTTTTTTTSQTYSSSN
78166	GC_00001262		PST_T030_2	2191	52	123	6	0	0.965437877867378	0.663890368851561	0.786759709262201									2191	Chr_4	MPTSKDEILSIASRTTAPAFPALNEEERKILAQIIHLTPPNTNAFNVLLSPYKNTLRRYRIDPKIDDKYYTLLLKLSLVPGIDWKQKWTGVLSINSSPPLNQAAVISAAQACPTMQESRRTYHLISQDKGKQKMITNNAKPVISQTAVCPQKSVHFLPSKAEENKSKPIGTEKDLSFPIELQPEVLHSKMTLLVDPINVKGRKFRRLQLLSRYMNKWMDAVIFMKTLNSEAQAARRI-LDISTFYQTWTRQ---FRRQENQ-------------------------------------------------------------------------------------------------------------------------------------------------------------------------------------------------------------------------------------------------------------------------------------------------------------------------------------------------------------------------------------------------------------------------------------------------------------------------------------------------------------------------------------------------------------------------------------------------------------------------------------------------------------------------
78167	GC_00001262		PST_T030_2	2189	52	123	6	0	0.965437877867378	0.663890368851561	0.786759709262201	PF08457.15	Sfi1 spindle body protein							2189	Chr_4	MPTSKDEILSIASRPTAPAFPALNEEERKILAQIIHLTPPNTNAFNVLLSPYENTLRRYRIDPKIDDKYYTLLLKLSLVPGIDWKQKWTGVLSINSSSPLNQAAVMSAAQARPTTQEPRRTNHIISQDKGKQKMITNNVKPVISQTAVRPQKSVHFLPSKAETNTSKPSGTEKDLTFPIELQPEVLHSKMTLLVDPIDVKGRKFRRLQLLSRYMNKWMDAVIFMKTLNSEAQAARQI-LDISTFYQTWTRQ---FRHRENQLKSADLFHNTRLLFSHLDQWRKLTVSKTIQRKSLALRNAYRKTKATRERNLCRRVLIIWANYMKSSKFYGSST--------------------------QQLVHHSLSRWHQKLQYLSHLSSVSNRLWFRSNFTQIQRILTQWSNDALLRSKLRSLLDTCDSRIKHQFFLDWKISFIQSRQAKFLYLKSRFHILLKACKKFGARKRMLEYSESTVKALRSTNTQMHVLRHWIISARGGLFARAVKCRLLRFYWQQWRRRTMHVHIYLPHLQNQFMAQSTLNLAHHSLQHWIQSHRQINENFTRAQQFSKLVIIRQSFLVWKDNHHRIQQLQSDATSFRIKLLRRRVLFVWKRKILKIKVNVWRQQRRLELIRRCFFAWRFMFRKHRQLSIYLYEFNQISVDQQRMNILSHWQIRVSLRSRDVQIAVKFEHQRFLKRIWKVWIRQIYLIKVLEQESDLVIQRRHQNQKLFVLAYWIDRTRAQVSRNWKLDQVWDTRNRSLIRSGWNKWRDRTRDRELEPLEHHFISKKEMDYKKQIWKIWIIRSKAVFLIRKFRYNQLVKCIKIWFNLSKFNQFHSDSSVHRCKKDREIRRKCFEIWSQKSIDLKTNQMISRFKHNLKIRQPMIKRHHDYSSS-TTTTTTTTSQTYSSSN
78168	GC_00001262		PST_T034a	13111	52	123	6	0	0.965437877867378	0.663890368851561	0.786759709262201									13111	Chr_3	MPTSKDEILSIASRTTAPAFPALNEEERKILAQIIHLTPPNTNAFNVLLSPYKNTLRRYRIDPKIDDKYYTLLLKLSLVPGIDWKQKWTGVLSINSSPPLNQAAVISAAQACPTMQESRRTYHLISQDKGKQKMITNNAKPVISQTAVCPQKSVHFLPSKAEENKSKPIGTEKDLSFPIELQPEVLHSKMTLLVDPINVKGRKFRRLQLLSRYMNKWMDAVIFMKTLNSEAQAARRI-LDISTFYQTWTRQ---FRRRENQ-------------------------------------------------------------------------------------------------------------------------------------------------------------------------------------------------------------------------------------------------------------------------------------------------------------------------------------------------------------------------------------------------------------------------------------------------------------------------------------------------------------------------------------------------------------------------------------------------------------------------------------------------------------------------
78169	GC_00001262		PST_T034a	13109	52	123	6	0	0.965437877867378	0.663890368851561	0.786759709262201	PF08457.15	Sfi1 spindle body protein							13109	Chr_3	MPTSKDEILSIASRPTAPAFPALNEEERKILAQIIHLTPPNTNAFNVLLSPYENTLRRYRIDPKIDDKYYTLLLKLSLVPGIDWKQKWTGVLSINSSSPLNQAAVMSAAQARPTTQEPRRTNHIISQDKGKQKMITNNVKPVISQTAVRPQKSVHFLPSKAETNTSKPSGTEKDLTFPIELQPEVLHSKMTLLVDPIDVKGRKFRRLQLLSRYMNKWMDAVIFMKTLNSEAQAARRI-LDISTFYQTWTRQ---FRHRENQLKSADLFHNTRLLFSHLDQWRKLTVSKTIQRKSLALRNAYRKTKATRERNLCRRVLIIWANYMKSSKFYGSST--------------------------QQLVHHSLSRWHQKLQYLSHLSSVSNRLWFRSNFTQIQRILTQWSNDALLRSKLRSLLDTCDSRIKHQFFLDWKISFIQSRQAKFLYLKSRFHILLKACKKFGARKRMLEYSESTVKALRSTNTQMHVLRHWIISARGGLFARAVKCRLLRFYWQRWRRRTMHVHIYLPHLQNQFMAQSTLNLAHHSLQHWIQSHRQINENFTRAQQFSKLVIIRQSFLVWKDNHHRIQQLQSDATSFRIKLLRRRVLFVWKRKILKIKVNVWRQQRRLELIRRCFSAWRFMFRKHRQLSIYLYEFNQISVDQQRMNILSHWQIRVSLRSRDVQIAVKFEHQRFLKRIWKVWIRQIYLIKVLEQESDLVIQRRHQNQKLFVLAYWIDRTRAQVSRNWKLDQVWDTRNRSLIRSGWNKWRDRTRDRELEPLEHHFISKKEMDYKKQIWKIWIIRSKAVFLIRKFRYNQLVKCIKIWFNLSKFNQFHSDSSVHRCKKDREIRRKCFEIWSQKSIDLKTNQMISRFKHNLKIRQPMIKRHHDYSSS-TTTTTTTTSQTYSSSN
78170	GC_00001262		PST_T034b	1362	52	123	6	0	0.965437877867378	0.663890368851561	0.786759709262201									1362	Chr_1	MPTSKDEILSIASRTTAPAFPALNEEERKILAQIIHLTPPNTNAFNVLLSPYKNTLRRYRIDPKIDDKYYTLLLKLSLVPGIDWKQKWTGVLSINSSPPLNQAAVISAAQACPTMQESRRTYHLISQDKGKQKMITNNAKPVISQTAVCPQKSVHFLPSKAEENKSKPIGTEKDLSFPIELQPEVLHSKMTLLVDPINVKGRKFRRLQLLSRYMNKWMDAVIFMKTLNSEAQAARRI-LDISTFYQTWTRQ---FRRQENQ-------------------------------------------------------------------------------------------------------------------------------------------------------------------------------------------------------------------------------------------------------------------------------------------------------------------------------------------------------------------------------------------------------------------------------------------------------------------------------------------------------------------------------------------------------------------------------------------------------------------------------------------------------------------------
78171	GC_00001262		PST_T034b	1364	52	123	6	0	0.965437877867378	0.663890368851561	0.786759709262201	PF08457.15	Sfi1 spindle body protein							1364	Chr_1	MPTSKDEILSIASRPTAPAFPALNEEERKILAQIIHLTPPNTNAFNVLLSPYENTLRRYRIDPKIDDKYYTLLLKLSLVPGIDWKQKWTGVLSINSSSPLNQAAVMSAAQARPTTQEPRRTNHIISQDKGKQKMITNNVKPVISQTAVRPQKSVHFLPSKAETNTSKPSGTEKDLTFPIELQPEVLHSKMTLLVDPIDVKGRKFRRLQLLSRYMNKWMDAVIFMKTLNSEAQAARQI-LDISTFYQTWTRQ---FRHRENQLKSADLFHNTRLLFSHLDQWRKLTVSKTIQRKSLALRNAYRKTKATRERNLCRRVLIIWANYMKSSKFYGSST--------------------------QQLVHHSLSRWHQKLQYLSHLSSVSNRLWFRSNFTQIQRILTQWSNDALLRSKLRSLLDTCDSRIKHQFFLDWKISFIQSRQAKFLYLKSRFHILLKACKKFGARKRMLEYSESTVKALRSTNTQMHVLRHWIISARGGLFARAVKCRLLRFYWQQWRRRTMHVHIYLPHLQNQFMAQSTLNLAHHSLQHWIQSHRQINENFTRAQQFSKLVIIRQSFLVWKDNHHRIQQLQSDATSFRIKLLRRRVLFVWKRKILKIKVNVWRQQRRLELIRRCFFAWRFMFRKHRQLSIYLYEFNQISVDQQRMNILSHWQIRVSLRSRDVQIAVKFEHQRFLKRIWKVWIRQIYLIKVLEQESDLVIQRRHQNQKLFVLAYWIDRTRAQVSRNWKLDQVWDTRNRSLIRSGWNKWRDRTRDRELEPLEHHFISKKEMDYKKQIWKIWIIRSKAVFLIRKFRYNQLVKCIKIWFNLSKFNQFHSDSSVHRCKKDREIRRKCFEIWSQKSIDLKTNQMISRFKHNLKIRQPMIKRHHDYSSS-TTTTTTTTSQTYSSSN
78172	GC_00001262		PST_W011a	168	52	123	6	0	0.965437877867378	0.663890368851561	0.786759709262201									168	Chr_1	MPTSKDEILSIASRTTAPAFPALNEEERKILAQIIHLTPPNTNAFNVLLSPYKNTLRRYRIDPKIDDKYYTLLLKLSLVPGIDWKQKWTGVLSINSSPPLNQAAVISAAQACPTMQESRRTYHLISQDKGKQKMITNNAKPVISQTAVCPQKSVHFLPSKAEENKSKPIGTEKDLSFPIELQPEVLHSKMTLLVDPINVKGRKFRRLLLLSRYMNKWMDAVIFMKTLNSEAQAARRI-LDISTFYQTWTRQ---FRRRENQ-------------------------------------------------------------------------------------------------------------------------------------------------------------------------------------------------------------------------------------------------------------------------------------------------------------------------------------------------------------------------------------------------------------------------------------------------------------------------------------------------------------------------------------------------------------------------------------------------------------------------------------------------------------------------
78173	GC_00001262		PST_W011a	170	52	123	6	0	0.965437877867378	0.663890368851561	0.786759709262201	PF08457.15	Sfi1 spindle body protein							170	Chr_1	MPTSKDEILSIASRPTAPAFPALNEEERKILAQIIHLTPPNTNAFNVLLSPYENTLRRYRIDPKIDDKYYTLLLKLSLVPGIDWKQKWTGVLSINSSSPLNQAAVMSAAQARPTTQEPRRTNHIISQDKGKQKMITNNVKPVISQTAVRPQKSVHFLPSKAETNTSKPSGTEKDLTFPIELQPEVLHSKMTLLVDPIDVKGRKFRRLQLLSRYMNKWMDAVIFMKTLNSEAQAARRI-LDISTFYQTWTRQ---FRHRENQLKSADLFHNTRLLFSHLDQWRKLTVSKTIQRKSLALRNAYRKTKATRERNLCRRVLIIWANYMKSSKFYGSST--------------------------QQLVHHSLSRWHQKLQYLSHLSSVSNRLWFRSNFTQIQRILTQWSNDALLRSKLRSLLDTCDSRIKHQFFLDWKISFIQSRQAKFLYLKSRFHILLKACKKFGARKRMLEYSESTVKALRSTNTQMHVLRHWIISARGGLFARAVKCRLLRFYWQRWRRRTMHVHIYLPHLQNQFMAQSTLNLAHHSLQHWIQSHRQINENFTRAQQFSKLVIIRQSFLVWKDNHHRIQQLQSDATSFRIKLLRRRVLFVWKRKILKIKVNVWRQQRRLELIRRCFSAWRFMFRKHRQLSIYLYEFNQISVDQQRMNILSHWQIRVSLRSRDVQIAVKFEHQRFLKRIWKVWIRQIYLIKVLEQESDLVIQRRHQNQKLFVLAYWIDRTRAQVSRNWKLDQVWDTRNRSLIRSGWNKWRDRTRDRELEPLEHHFISKKEMDYKKQIWKIWIIRSKAVFLIRKFRYNQLVKCIKIWFNLSKFNQFHSDSSVHRCKKDREIRRKCFEIWSQKLIDLKTNQMISRFKHNLKIRQPMIKRHHDYSSS-TTTTTTTTSQTYSSSN
78174	GC_00001262		PST_W011b	3439	52	123	6	0	0.965437877867378	0.663890368851561	0.786759709262201									3439	Chr_3	MPTSKDEILSIASRTTAPAFPALNEEERKILAQIIHLTPPNTNAFNVLLSPYKNTLRRYRIDPKIDDKYYTLLLKLSLVPGIDWKQKWTGVLSINSSPPLNQAAVISAAQACPTMQESRRTYHLISQDKGKQKMITNNAKPVISQTAVCPQKSVHFLPSKAEENKSKPIGTEKDLSFPIELQPEVLHSKMTLLVDPINVKGRKFRRLQLLSRYMNKWMDAVIFMKTLNSEAQAARRI-LDISTFYQTWTRQ---FRRQENQ-------------------------------------------------------------------------------------------------------------------------------------------------------------------------------------------------------------------------------------------------------------------------------------------------------------------------------------------------------------------------------------------------------------------------------------------------------------------------------------------------------------------------------------------------------------------------------------------------------------------------------------------------------------------------
78175	GC_00001262		PST_W011b	3441	52	123	6	0	0.965437877867378	0.663890368851561	0.786759709262201	PF08457.15	Sfi1 spindle body protein							3441	Chr_3	MPTSKDEILSIASRPTAPAFPALNEEERKILAQIIHLTPPNTNAFNVLLSPYENTLRRYRIDPKIDDKYYTLLLKLSLVPGIDWKQKWTGVLSINSSSPLNQAAVMSAAQARPTTQEPRRTNHIISQDKGKQKMITNNVKPVISQTAVRPQKSVHFLPSKAETNTSKPSGTEKDLTFPIELQPEVLHSKMTLLVDPIDVKGRKFRRLQLLSRYMNKWMDAVIFMKTLNSEAQAARQI-LDISTFYQTWTRQ---FRHRENQLKSADLFHNTRLLFSHLDQWRKLTVSKTIQRKSLALRNAYRKTKATRERNLCRRVLIIWANYMKSSKFYGSST--------------------------QQLVHHSLSRWHQKLQYLSHLSSVSNRLWFRSNFTQIQRILTQWSNDALLRSKLRSLLDTCDSRIKHQFFLDWKISFIQSRQAKFLYLKSRFHILLKACKKFGARKRMLEYSESTVKALRSTNTQMHVLRHWIISARGGLFARAVKCRLLRFYWQQWRRRTMHVHIYLPHLQNQFMAQSTLNLAHHSLQHWIQSHRQINENFTRAQQFSKLVIIRQSFLVWKDNHHRIQQLQSDATSFRIKLLRRRVLFVWKRKILKIKVNVWRQQRRLELIRRCFFAWRFMFRKHRQLSIYLYEFNQISVDQQRMNILSHWQIRVSLRSRDVQIAVKFEHQRFLKRIWKVWIRQIYLIKVLEQESDLVIQRRHQNQKLFVLAYWIDRTRAQVSRNWKLDQVWDTRNRSLIRSGWNKWRDRTRDRELEPLEHHFISKKEMDYKKQIWKIWIIRSKAVFLIRKFRYNQLVKCIKIWFNLSKFNQFHSDSSVHRCKKDREIRRKCFEIWSQKSIDLKTNQMISRFKHNLKIRQPMIKRHHDYSSS-TTTTTTTTSQTYSSSN
78176	GC_00001262		PST_W025a	9619	52	123	6	0	0.965437877867378	0.663890368851561	0.786759709262201									9619	ChrUn	MPTSKDEILSIASRTTAPAFPALNEEERKILAQIIHLTPPNTNAFNVLLSPYKNTLRRYRIDPKIDDKYYTLLLKLSLVPGIDWKQKWTGVLSINSSPPLNQAAVISAAQACPTMQESRRTYHLISQDKGKQKMITNNAKPVISQTAVCPQKSVHFLPSKAEENKSKPIGTEKDLSFPIELQPEVLHSKMTLLVDPINVKGRKFRRLQLLSRYMNKWMDAVIFMKTLNSEAQAARRI-LDISTFYQTWTRQ---FRRQENQ-------------------------------------------------------------------------------------------------------------------------------------------------------------------------------------------------------------------------------------------------------------------------------------------------------------------------------------------------------------------------------------------------------------------------------------------------------------------------------------------------------------------------------------------------------------------------------------------------------------------------------------------------------------------------
78177	GC_00001262		PST_W025a	2284	52	123	6	0	0.965437877867378	0.663890368851561	0.786759709262201									2284	Chr_1	MPTSKDEILSIASRTTAPAFPALNEEERKILAQIIHLTPPNTNAFNVLLSPYKNTLRRYRIDPKIDDKYYTLLLKLSLVPGIDWKQKWTGVLSINSSPPLNQAAVISAAQACPTMQESRRTYHLISQDKGKQKMITNNAKPVISQTAVCPQKSVHFLPSKAEENKSKPIGTEKDLSFPIELQPEVLHSKMTLLVDPINVKGRKFRRLLLLSRYMNKWMDAVIFMKTLNSEAQAARRI-LDISTFYQTWTRQ---FRRRENQ-------------------------------------------------------------------------------------------------------------------------------------------------------------------------------------------------------------------------------------------------------------------------------------------------------------------------------------------------------------------------------------------------------------------------------------------------------------------------------------------------------------------------------------------------------------------------------------------------------------------------------------------------------------------------
78178	GC_00001262		PST_W025a	2282	52	123	6	0	0.965437877867378	0.663890368851561	0.786759709262201	PF08457.15	Sfi1 spindle body protein							2282	Chr_1	MPTSKDEILSIASRPTAPAFPALNEEERKILAQIIHLTPPNTNAFNVLLSPYENTLRRYRIDPKIDDKYYTLLLKLSLVPGIDWKQKWTGVLSINSSSPLNQAAVMSAAQARPTTQEPRRTNHIISQDKGKQKMITNNVKPVISQTAVRPQKSVHFLPSKAETNTSKPSGTEKDLTFPIELQPEVLHSKMTLLVDPIDVKGRKFRRLQLLSRYMNKWMDAVIFMKTLNSEAQAARRI-LDISTFYQTWTRQ---FRHRENQLKSADLFHNTRLLFSHLDQWRKLTVSKTIQRKSLALRNAYRKTKATRERNLCRRVLIIWANYMKSSKFYGSST--------------------------QQLVHHSLSRWHQKLQYLSHLSSVSNRLWFRSNFTQIQRILTQWSNDALLRSKLRSLLDTCDSRIKHQFFLDWKISFIQSRQAKFLYLKSRFHILLKACKKFGARKRMLEYSESTVKALRSTNTQMHVLRHWIISARGGLFARAVKCRLLRFYWQRWRRRTMHVHIYLPHLQNQFMAQSTLNLAHHSLQHWIQSHRQINENFTRAQQFSKLVIIRQSFLVWKDNHHRIQQLQSDATSFRIKLLRRRVLFVWKRKILKIKVNVWRQQRRLELIRRCFS----------------------------------------------------------------------------------------DQKLFVLAYWIDRTRAQVSRNWKLDQVWDTRNRSLIRSGWNKWRDRTRDRELEPLEHHFISKKEMDYKKQIWKIWIIRSKAVFLIRKFRYNQLVKCIKIWFNLSKFNQFHSDSSVHRCKKDREIRRKCFEIWSQKLIDLKTNQMISRFKHNLKIRQPMIKRHHDYSSS-TTTTTTTTSQTYSSSN
78179	GC_00001262		PST_W025a	9621	52	123	6	0	0.965437877867378	0.663890368851561	0.786759709262201	PF08457.15	Sfi1 spindle body protein							9621	ChrUn	MPTSKDEILSIASRPTAPAFPALNEEERKILAQIIHLTPPNTNAFNVLLSPYENTLRRYRIDPKIDDKYYTLLLKLSLVPGIDWKQKWTGVLSINSSSPLNQAAVMSAAQARPTTQEPRRTNHIISQDKGKQKMITNNVKPVISQTAVRPQKSVHFLPSKAETNTSKPSGTEKDLTFPIELQPEVLHSKMTLLVDPIDVKGRKFRRLQLLSRYMNKWMDAVIFMKTLNSEAQAARQI-LDISTFYQTWTRQ---FRHRENQLKSADLFHNTRLLFSHLDQWRKLTVSKTIQRKSLALRNAYRKTKATRERNLCRRVLIIWANYMKSSKFYGSST--------------------------QQLVHHSLSRWHQKLQYLSHLSSVSNRLWFRSNFTQIQRILTQWSNDALLRSKLRSLLDTCDSRIKHQFFLDWKISFIQSRQAKFLYLKSRFHILLKACKKFGARKRMLEYSESTVKALRSTNTQMHVLRHWIISARGGLFARAVKCRLLRFYWQQWRRRTMHVHIYLPHLQNQFMAQSTLNLAHHSLQHWIQSHRQINENFTRAQQFSKLVIIRQSFLVWKDNHHRIQQLQSDATSFRIKLLRRRVLFVWKRKILKIK---------------------------------------ISVDQQRMNILSHWQIRVSLRSRDVQIAVKFEHQRFLKRIWKVWIRQIYLIKVLEQESDLVIQRRHQNQKLFVLAYWIDRTRAQVSRNWKLDQVWDTRNRSLIRSGWNKWRDRTRDRELEPLEHHFISKKEMDYKKQIWKIWIIRSKAVFLIRKFRYNQLVKCIKIWFNLSKFNQFHSDSSVHRCKKDREIRRKCFEIWSQKSIDLKTNQMISRFKHNLKIRQPMIKRHHDYSSS-TTTTTTTTSQTYSSSN
78180	GC_00001262		PST_W029a	2224	52	123	6	0	0.965437877867378	0.663890368851561	0.786759709262201									2224	Chr_1	MPTSKDEILSIASRTTAPAFPALNEEERKILAQIIHLTPPNTNAFNVLLSPYKNTLRRYRIDPKIDDKYYTLLLKLSLVPGIDWKQKWTGVLSINSSPPLNQAAVISAAQACPTMQESRRTYHLISQDKGKQKMITNNAKPVISQTAVCPQKSVHFLPSKAEENKSKPIGTEKDLSFPIELQPEVLHSKMTLLVDPINVKGRKFRRLQLLSRYMNKWMDAVIFMKTLNSEAQAARRI-LDISTFYQTWTRQ---FRRQENQ-------------------------------------------------------------------------------------------------------------------------------------------------------------------------------------------------------------------------------------------------------------------------------------------------------------------------------------------------------------------------------------------------------------------------------------------------------------------------------------------------------------------------------------------------------------------------------------------------------------------------------------------------------------------------
78181	GC_00001262		PST_W029a	2222	52	123	6	0	0.965437877867378	0.663890368851561	0.786759709262201	PF08457.15	Sfi1 spindle body protein							2222	Chr_1	MPTSKDEILSIASRPTAPAFPALNEEERKILAQIIHLTPPNTNAFNVLLSPYENTLRRYRIDPKIDDKYYTLLLKLSLVPGIDWKQKWTGVLSINSSSPLNQAAVMSAAQARPTTQEPRRTNHIISQDKGKQKMITNNVKPVISQTAVRPQKSVHFLPSKAETNTSKPSGTEKDLTFPIELQPEVLHSKMTLLVDPIDVKGRKFRRLQLLSRYMNKWMDAVIFMKTLNSEAQAARQI-LDISTFYQTWTRQ---FRHRENQLKSADLFHNTRLLFSHLDQWRKLTVSKTIQRKSLALRNAYRKTKATRERNLCRRVLIIWANYMKSSKFYGSST--------------------------QQLVHHSLSRWHQKLQYLSHLSSVSNRLWFRSNFTQIQRILTQWSNDALLRSKLRSLLDTCDSRIKHQFFLDWKISFIQSRQAKFLYLKSRFHILLKACKKFGARKRMLEYSESTVKALRSTNTQMHVLRHWIISARGGLFARAVKCRLLRFYWQQWRRRTMHVHIYLPHLQNQFMAQSTLNLAHHSLQHWIQSHRQINENFTRAQQFSKLVIIRQSFLVWKDNHHRIQQLQSDATSFRIKLLRRRVLFVWKRKILKIKVNVWRQQRRLELIRRCFFAWRFMFRKHRQLSIYLYEFNQISVDQQRMNILSHWQIRVSLRSRDVQIAVKFEHQRFLKRIWKVWIRQIYLIKVLEQESDLVIQRRHQNQKLFVLAYWIDRTRAQVSRNWKLDQVWDTRNRSLIRSGWNKWRDRTRDRELEPLEHHFISKKEMDYKKQIWKIWIIRSKAVFLIRKFRYNQLVKCIKIWFNLSKFNQFHSDSSVHRCKKDREIRRKCFEIWSQKSIDLKTNQMISRFKHNLKIRQPMIKRHHDYSSS-TTTTTTTTSQTYSSSN
78182	GC_00001262		PST_W029b	7262	52	123	6	0	0.965437877867378	0.663890368851561	0.786759709262201									7262	Chr_3	MPTSKDEILSIASRTTAPAFPALNEEERKILAQIIHLTPPNTNAFNVLLSPYKNTLRRYRIDPKIDDKYYTLLLKLSLVPGIDWKQKWTGVLSINSSPPLNQAAVISAAQACPTMQESRRTYHLISQDKGKQKMITNNAKPVISQTAVCPQKSVHFLPSKAEENKSKPIGTEKDLSFPIELQPEVLHSKMTLLVDPINVKGRKFRRLLLLSRYMNKWMDAVIFMKTLNSEAQAARRI-LDISTFYQTWTRQ---FRRRENQ-------------------------------------------------------------------------------------------------------------------------------------------------------------------------------------------------------------------------------------------------------------------------------------------------------------------------------------------------------------------------------------------------------------------------------------------------------------------------------------------------------------------------------------------------------------------------------------------------------------------------------------------------------------------------
78183	GC_00001262		PST_W029b	7260	52	123	6	0	0.965437877867378	0.663890368851561	0.786759709262201	PF08457.15	Sfi1 spindle body protein							7260	Chr_3	MPTSKDEILSIASRPTAPAFPALNEEERKILAQIIHLTPPNTNAFNVLLSPYENTLRRYRIDPKIDDKYYTLLLKLSLVPGIDWKQKWTGVLSINSSSPLNQAAVMSAAQARPTTQEPRRTNHIISQDKGKQKMITNNVKPVISQTAVRPQKSVHFLPSKAETNTSKPSGTEKDLTFPIELQPEVLHSKMTLLVDPIDVKGRKFRRLQLLSRYMNKWMDAVIFMKTLNSEAQAARRI-LDISTFYQTWTRQ---FRHRENQLKSADLFHNTRLLFSHLDQWRKLTVSKTIQRKSLALRNAYRKTKATRERNLCRRVLIIWANYMKSSKFYGSST--------------------------QQLVHHSLSRWHQKLQYLSHLSSVSNRLWFRSNFTQIQRILTQWSNDALLRSKLRSLLDTCDSRIKHQFFLDWKISFIQSRQAKFLYLKSRFHILLKACKKFGARKRMLEYSESTVKALRSTNTQMHVLRHWIISARGGLFARAVKCRLLRFYWQRWRRRTMHVHIYLPHLQNQFMAQSTLNLAHHSLQHWIQSHRQINENFTRAQQFSKLVIIRQSFLVWKDNHHRIQQLQSDATSFRIKLLRRRVLFVWKRKILKIKVNVWRQQRRLELIRRCFSAWRFMFRKHRQLSIYLYEFNQISVDQQRMNILSHWQIRVSLRSRDVQIAVKFEHQRFLKRIWKVWIRQIYLIKVLEQESDLVIQRRHQNQKLFVLAYWIDRTRAQVSRNWKLDQVWDTRNRSLIRSGWNKWRDRTRDRELEPLEHHFISKKEMDYKKQIWKIWIIRSKAVFLIRKFRYNQLVKCIKIWFNLSKFNQFHSDSSVHRCKKDREIRRKCFEIWSQKLIDLKTNQMISRFKHNLKIRQPMIKRHHDYSSS-TTTTTTTTSQTYSSSN
78184	GC_00001262		PST_W039a	2316	52	123	6	0	0.965437877867378	0.663890368851561	0.786759709262201									2316	Chr_4	MPTSKDEILSIASRTTAPAFPALNEEERKILAQIIHLTPPNTNAFNVLLSPYKNTLRRYRIDPKIDDKYYTLLLKLSLVPGIDWKQKWTGVLSINSSPPLNQAAVISAAQACPTMQESRRTYHLISQDKGKQKMITNNAKPVISQTAVCPQKSVHFLPSKAEENKSKPIGTEKDLSFPIELQPEVLHSKMTLLVDPINVKGRKFRRLQLLSRYMNKWMDAVIFMKTLNSEAQAARRI-LDISTFYQTWTRQ---FRRQENQ-------------------------------------------------------------------------------------------------------------------------------------------------------------------------------------------------------------------------------------------------------------------------------------------------------------------------------------------------------------------------------------------------------------------------------------------------------------------------------------------------------------------------------------------------------------------------------------------------------------------------------------------------------------------------
78185	GC_00001262		PST_W039a	2314	52	123	6	0	0.965437877867378	0.663890368851561	0.786759709262201	PF08457.15	Sfi1 spindle body protein							2314	Chr_4	MPTSKDEILSIASRPTAPAFPALNEEERKILAQIIHLTPPNTNAFNVLLSPYENTLRRYRIDPKIDDKYYTLLLKLSLVPGIDWKQKWTGVLSINSSSPLNQAAVMSAAQARPTTQEPRRTNHIISQDKGKQKMITNNVKPVISQTAVRPQKSVHFLPSKAETNTSKPSGTEKDLTFPIELQPEVLHSKMTLLVDPIDVKGRKFRRLQLLSRYMNKWMDAVIFMKTLNSEAQAARQI-LDISTFYQTWTRQ---FRHRENQLKSADLFHNTRLLFSHLDQWRKLTVSKTIQRKSLALRNAYRKTKATRERNLCRRVLIIWANYMKSSKFYGSST--------------------------QQLVHHSLSRWHQKLQYLSHLSSVSNRLWFRSNFTQIQRILTQWSNDALLRSKLRSLLDTCDSRIKHQFFLDWKISFIQSRQAKFLYLKSRFHILLKACKKFGARKRMLEYSESTVKALRSTNTQMHVLRHWIISARGGLFARAVKCRLLRFYWQQWRRRTMHVHIYLPHLQNQFMAQSTLNLAHHSLQHWIQSHRQINENFTRAQQFSKLVIIRQSFLVWKDNHHRIQQLQSDATSFRIKLLRRRVLFVWKRKILKIKVNVWRQQRRLELIRRCFFAWRFMFRKHRQLSIYLYEFNQISVDQQRMNILSHWQIRVSLRSRDVQIAVKFEHQRFLKRIWKVWIRQIYLIKVLEQESDLVIQRRHQNQKLFVLAYWIDRTRAQVSRNWKLDQVWDTRNRSLIRSGWNKWRDRTRDRELEPLEHHFISKKEMDYKKQIWKIWIIRSKAVFLIRKFRYNQLVKCIKIWFNLSKFNQFHSDSSVHRCKKDREIRRKCFEIWSQKSIDLKTNQMISRFKHNLKIRQPMIKRHHDYSSS-TTTTTTTTSQTYSSSN
78186	GC_00001262		PST_W039b	2097	52	123	6	0	0.965437877867378	0.663890368851561	0.786759709262201									2097	Chr_4	MPTSKDEILSIASRTTAPAFPALNEEERKILAQIIHLTPPNTNAFNVLLSPYKNTLRRYRIDPKIDDKYYTLLLKLSLVPGIDWKQKWTGVLSINSSPPLNQAAVISAAQACPTMQESRRTYHLISQDKGKQKMITNNAKPVISQTAVCPQKSVHFLPSKAEENKSKPIGTEKDLSFPIELQPEVLHSKMTLLVDPINVKGRKFRRLQLLSRYMNKWMDAVIFMKTLNSEAQAARRI-LDISTFYQTWTRQ---FRRRENQ-------------------------------------------------------------------------------------------------------------------------------------------------------------------------------------------------------------------------------------------------------------------------------------------------------------------------------------------------------------------------------------------------------------------------------------------------------------------------------------------------------------------------------------------------------------------------------------------------------------------------------------------------------------------------
78187	GC_00001262		PST_W039b	2094	52	123	6	0	0.965437877867378	0.663890368851561	0.786759709262201	PF08457.15	Sfi1 spindle body protein							2094	Chr_4	MPTSKDEILSIASRPTAPAFPALNEEERKILAQIIHLTPPNTNAFNVLLSPYENTLRRYRIDPKIDDKYYTLLLKLSLVPGIDWKQKWTGVLSINSSSPLNQAAVMSAAQARPTTQEPRRTNHIISQDKGKQKMITNNVKPVISQTAVRPQKSVHFLPSKAETNTSKPSGTEKDLTFPIELQPEVLHSKMTLLVDPIDVKGRKFRRLQLLSRYMNKWMDAVIFMKTLNSEAQAARQI-LDISTFYQTWTRQ---FRHRENQLKSADLFHNTRLLFSHLDQWRKLTVSKTIQRKSLALRNAYRKTKATRERNLCRRVLIIWANYMKSSKFYGSST--------------------------QQLVHHSLSRWHQKLQYLSHLSSVSNRLWFRSNFTQIQRILTQWSNDALLRSKLRSLLDTCDSRIKHQFFLDWKISFIQSRQAKFLYLKSRFHILLKACKKFGARKRMLEYSESTVKALRSTNTQMHVLRHWIISARGGLFARAVKCRLLRFYWQRWRRRTMHVHIYLPHLQNQFMAQSTLNLAHHSLQHWIQSHRQINENFTRAQQFSKLVIIRQSFLVWKDNHHRIQQLQSDATSFRIKLLRRRVLFVWKRKILKIKVNVWRQQRRLELIRRCFFAWRFMFRKHRQLSIYLYEFNQISVDQQRMNILSHWQIRVSLRSRDVQIAVKFEHQRFLKRIWKVWIRQIYLIKVLEQESDLVIQRRHQNQKLFVLAYWIDRTRAQVSRNWKLDQVWDTRNRSLIRSGWNKWRDRTRDRELEPLEHHFISKKEMDYKKQIWKIWIIRSKAVFLIRKFRYNQLVKCIKIWFNLSKFNQFHSDSSVHRCKKDREIRRKCFEIWSQKSIDLKTNQMISRFKHNLKIRQPMIKRHHDYSSS-TTTTTTTTSQTYSSSN
78188	GC_00001262		PST_W048a	1016	52	123	6	0	0.965437877867378	0.663890368851561	0.786759709262201									1016	Chr_1	MPTSKDEILSIASRTTAPAFPALNEEERKILAQIIHLTPPNTNAFNVLLSPYKNTLRRYRIDPKIDDKYYTLLLKLSLVPGIDWKQKWTGVLSINSSPPLNQAAVISAAQACPTMQESRRTYHLISQDKGKQKMITNNAKPVISQTAVCPQKSVHFLPSKAEENKSKPIGTEKDLSFPIELQPEVLHSKMTLLVDPINVKGRKFRRLQLLSRYMNKWMDAVIFMKTLNSEAQAARRI-LDISTFYQTWTRQ---FRRQENQ-------------------------------------------------------------------------------------------------------------------------------------------------------------------------------------------------------------------------------------------------------------------------------------------------------------------------------------------------------------------------------------------------------------------------------------------------------------------------------------------------------------------------------------------------------------------------------------------------------------------------------------------------------------------------
78189	GC_00001262		PST_W048a	1014	52	123	6	0	0.965437877867378	0.663890368851561	0.786759709262201	PF08457.15	Sfi1 spindle body protein							1014	Chr_1	MPTSKDEILSIASRPTAPAFPALNEEERKILAQIIHLTPPNTNAFNVLLSPYENTLRRYRIDPKIDDKYYTLLLKLSLVPGIDWKQKWTGVLSINSSSPLNQAAVMSAAQARPTTQEPRRTNHIISQDKGKQKMITNNVKPVISQTAVRPQKSVHFLPSKAETNTSKPSGTEKDLTFPIELQPEVLHSKMTLLVDPIDVKGRKFRRLQLLSRYMNKWMDAVIFMKTLNSEAQAARQI-LDISTFYQTWTRQ---FRHRENQLKSADLFHNTRLLFSHLDQWRKLTVSKTIQRKSLALRNAYRKTKATRERNLCRRVLIIWANYMKSSKFYGSST--------------------------QQLVHHSLSRWHQKLQYLSHLSSVSNRLWFRSNFTQIQRILTQWSNDALLRSKLRSLLDTCDSRIKHQFFLDWKISFIQSRQAKFLYLKSRFHILLKACKKFGARKRMLEYSESTVKALRSTNTQMHVLRHWIISARGGLFARAVKCRLLRFYWQQWRRRTMHVHIYLPHLQNQFMAQSTLNLAHHSLQHWIQSHRQINENFTRAQQFSKLVIIRQSFLVWKDNHHRIQQLQSDATSFRIKLLRRRVLFVWKRKILKIKVNVWRQQRRLELIRRCFFAWRFMFRKHRQLSIYLYEFNQISVDQQRMNILSHWQIRVSLRSRDVQIAVKFEHQRFLKRIWKVWIRQIYLIKVLEQESDLVIQRRHQNQKLFVLAYWIDRTRAQVSRNWKLDQVWDTRNRSLIRSGWNKWRDRTRDRELEPLEHHFISKKEMDYKKQIWKIWIIRSKAVFLIRKFRYNQLVKCIKIWFNLSKFNQFHSDSSVHRCKKDREIRRKCFEIWSQKSIDLKTNQMISRFKHNLKIRQPMIKRHHDYSSS-TTTTTTTTSQTYSSSN
78190	GC_00001262		PST_W048b	166	52	123	6	0	0.965437877867378	0.663890368851561	0.786759709262201									166	Chr_3	MPTSKDEILSIASRTTAPAFPALNEEERKILAQIIHLTPPNTNAFNVLLSPYKNTLRRYRIDPKIDDKYYTLLLKLSLVPGIDWKQKWTGVLSINSSPPLNQAAVISAAQACPTMQESRRTYHLISQDKGKQKMITNNAKPVISQTAVCPQKSVHFLPSKAEENKSKPIGTEKDLSFPIELQPEVLHSKMTLLVDPINVKGRKFRRLLLLSRYMNKWMDAVIFMKTLNSEAQAARRI-LDISTFYQTWTRQ---FRRRENQ-------------------------------------------------------------------------------------------------------------------------------------------------------------------------------------------------------------------------------------------------------------------------------------------------------------------------------------------------------------------------------------------------------------------------------------------------------------------------------------------------------------------------------------------------------------------------------------------------------------------------------------------------------------------------
78191	GC_00001262		PST_W048b	168	52	123	6	0	0.965437877867378	0.663890368851561	0.786759709262201	PF08457.15	Sfi1 spindle body protein							168	Chr_3	MPTSKDEILSIASRPTAPAFPALNEEERKILAQIIHLTPPNTNAFNVLLSPYENTLRRYRIDPKIDDKYYTLLLKLSLVPGIDWKQKWTGVLSINSSSPLNQAAVMSAAQARPTTQEPRRTNHIISQDKGKQKMITNNVKPVISQTAVRPQKSVHFLPSKAETNTSKPSGTEKDLTFPIELQPEVLHSKMTLLVDPIDVKGRKFRRLQLLSRYMNKWMDAVIFMKTLNSEAQAARRI-LDISTFYQTWTRQ---FRHRENQLKSADLFHNTRLLFSHLDQWRKLTVSKTIQRKSLALRNAYRKTKATRERNLCRRVLIIWANYMKSSKFYGSST--------------------------QQLVHHSLSRWHQKLQYLSHLSSVSNRLWFRSNFTQIQRILTQWSNDALLRSKLRSLLDTCDSRIKHQFFLDWKISFIQSRQAKFLYLKSRFHILLKACKKFGARKRMLEYSESTVKALRSTNTQMHVLRHWIISARGGLFARAVKCRLLRFYWQRWRRRTMHVHIYLPHLQNQFMAQSTLNLAHHSLQHWIQSHRQINENFTRAQQFSKLVIIRQSFLVWKDNHHRIQQLQSDATSFRIKLLRRRVLFVWKRKILKIKVNVWRQQRRLELIRRCFSAWRFMFRKHRQLSIYLYEFNQISVDQQRMNILSHWQIRVSLRSRDVQIAVKFEHQRFLKRIWKVWIRQIYLIKVLEQESDLVIQRRHQNQKLFVLAYWIDRTRAQVSRNWKLDQVWDTRNRSLIRSGWNKWRDRTRDRELEPLEHHFISKKEMDYKKQIWKIWIIRSKAVFLIRKFRYNQLVKCIKIWFNLSKFNQFHSDSSVHRCKKDREIRRKCFEIWSQKLIDLKTNQMISRFKHNLKIRQPMIKRHHDYSSS-TTTTTTTTSQTYSSSN
78192	GC_00001262		PST_W052a	1365	52	123	6	0	0.965437877867378	0.663890368851561	0.786759709262201									1365	Chr_1	MPTSKDEILSIASRTTAPAFPALNEEERKILAQIIHLTPPNTNAFNVLLSPYKNTLRRYRIDPKIDDKYYTLLLKLSLVPGIDWKQKWTGVLSINSSPPLNQAAVISAAQACPTMQESRRTYHLISQDKGKQKMITNNAKPVISQTAVCPQKSVHFLPSKAEENKSKPIGTEKDLSFPIELQPEVLHSKMTLLVDPINVKGRKFRRLQLLSRYMNKWMDAVIFMKTLNSEAQAARRI-LDISTFYQTWTRQ---FRRQENQ-------------------------------------------------------------------------------------------------------------------------------------------------------------------------------------------------------------------------------------------------------------------------------------------------------------------------------------------------------------------------------------------------------------------------------------------------------------------------------------------------------------------------------------------------------------------------------------------------------------------------------------------------------------------------
78193	GC_00001262		PST_W052a	1366	52	123	6	0	0.965437877867378	0.663890368851561	0.786759709262201	PF08457.15	Sfi1 spindle body protein							1366	Chr_1	MPTSKDEILSIASRPTAPAFPALNEEERKILAQIIHLTPPNTNAFNVLLSPYENTLRRYRIDPKIDDKYYTLLLKLSLVPGIDWKQKWTGVLSINSSSPLNQAAVMSAAQARPTTQEPRRTNHIISQDKGKQKMITNNVKPVISQTAVRPQKSVHFLPSKAETNTSKPSGTEKDLTFPIELQPEVLHSKMTLLVDPIDVKGRKFRRLQLLSRYMNKWMDAVIFMKTLNSEAQAARQI-LDISTFYQTWTRQ---FRHRENQLKSADLFHNTRLLFSHLDQWRKLTVSKTIQRKSLALRNAYRKTKATRERNLCRRVLIIWANYMKSSKFYGSST--------------------------QQLVHHSLSRWHQKLQYLSHLSSVSNRLWFRSNFTQIQRILTQWSNDALLRSKLRSLLDTCDSRIKHQFFLDWKISFIQSRQAKFLYLKSRFHILLKACKKFGARKRMLEYSESTVKALRSTNTQMHVLRHWIISARGGLFARAVKCRLLRFYWQQWRRRTMHVHIYLPHLQNQFMAQSTLNLAHHSLQHWIQSHRQINENFTRAQQFSKLVIIRQSFLVWKDNHHRIQQLQSDATSFRIKLLRRRVLFVWKRKILKIKVNVWRQQRRLELIRRCFFAWRFMFRKHRQLSIYLYEFNQISVDQQRMNILSHWQIRVSLRSRDVQIAVKFEHQRFLKRIWKVWIRQIYLIKVLEQESDLVIQRRHQNQKLFVLAYWIDRTRAQVSRNWKLDQVWDTRNRSLIRSGWNKWRDRTRDRELEPLEHHFISKKEMDYKKQIWKIWIIRSKAVFLIRKFRYNQLVKCIKIWFNLSKFNQFHSDSSVHRCKKDREIRRKCFEIWSQKSIDLKTNQMISRFKHNLKIRQPMIKRHHDYSSS-TTTTTTTTSQTYSSSN
78194	GC_00001262		PST_W052b	951	52	123	6	0	0.965437877867378	0.663890368851561	0.786759709262201									951	Chr_3	MPTSKDEILSIASRTTAPAFPALNEEERKILAQIIHLTPPNTNAFNVLLSPYKNTLRRYRIDPKIDDKYYTLLLKLSLVPGIDWKQKWTGVLSINSSPPLNQAAVISAAQACPTMQESRRTYHLISQDKGKQKMITNNAKPVISQTAVCPQKSVHFLPSKAEENKSKPIGTEKDLSFPIELQPEVLHSKMTLLVDPINVKGRKFRRLLLLSRYMNKWMDAVIFMKTLNSEAQAARRI-LDISTFYQTWTRQ---FRRRENQ-------------------------------------------------------------------------------------------------------------------------------------------------------------------------------------------------------------------------------------------------------------------------------------------------------------------------------------------------------------------------------------------------------------------------------------------------------------------------------------------------------------------------------------------------------------------------------------------------------------------------------------------------------------------------
78195	GC_00001262		PST_W052b	949	52	123	6	0	0.965437877867378	0.663890368851561	0.786759709262201	PF08457.15	Sfi1 spindle body protein							949	Chr_3	MPTSKDEILSIASRPTAPAFPALNEEERKILAQIIHLTPPNTNAFNVLLSPYENTLRRYRIDPKIDDKYYTLLLKLSLVPGIDWKQKWTGVLSINSSSPLNQAAVMSAAQARPTTQEPRRTNHIISQDKGKQKMITNNVKPVISQTAVRPQKSVHFLPSKAETNTSKPSGTEKDLTFPIELQPEVLHSKMTLLVDPIDVKGRKFRRLQLLSRYMNKWMDAVIFMKTLNSEAQAARRI-LDISTFYQTWTRQ---FRHRENQLKSADLFHNTRLLFSHLDQWRKLTVSKTIQRKSLALRNAYRKTKATRERNLCRRVLIIWANYMKSSKFYGSST--------------------------QQLVHHSLSRWHQKLQYLSHLSSVSNRLWFRSNFTQIQRILTQWSNDALLRSKLRSLLDTCDSRIKHQFFLDWKISFIQSRQAKFLYLKSRFHILLKACKKFGARKRMLEYSESTVKALRSTNTQMHVLRHWIISARGGLFARAVKCRLLRFYWQRWRRRTMHVHIYLPHLQNQFMAQSTLNLAHHSLQHWIQSHRQINENFTRAQQFSKLVIIRQSFLVWKDNHHRIQQLQSDATSFRIKLLRRRVLFVWKRKILKIKVNVWRQQRRLELIRRCFSAWRFMFRKHRQLSIYLYEFNQISVDQQRMNILSHWQIRVSLRSRDVQIAVKFEHQRFLKRIWKVWIRQIYLIKVLEQESDLVIQRRHQNQKLFVLAYWIDRTRAQVSRNWKLDQVWDTRNRSLIRSGWNKWRDRTRDRELEPLEHHFISKKEMDYKKQIWKIWIIRSKAVFLIRKFRYNQLVKCIKIWFNLSKFNQFHSDSSVHRCKKDREIRRKCFEIWSQKLIDLKTNQMISRFKHNLKIRQPMIKRHHDYSSS-TTTTTTTTSQTYSSSN
78196	GC_00001262		PST_W053a	1407	52	123	6	0	0.965437877867378	0.663890368851561	0.786759709262201									1407	Chr_1	MPTSKDEILSIASRTTAPAFPALNEEERKILAQIIHLTPPNTNAFNVLLSPYKNTLRRYRIDPKIDDKYYTLLLKLSLVPGIDWKQKWTGVLSINSSPPLNQAAVISAAQACPTMQESRRTYHLISQDKGKQKMITNNAKPVISQTAVCPQKSVHFLPSKAEENKSKPIGTEKDLSFPIELQPEVLHSKMTLLVDPINVKGRKFRRLQLLSRYMNKWMDAVIFMKTLNSEAQAARRI-LDISTFYQTWTRQ---FRRQENQ-------------------------------------------------------------------------------------------------------------------------------------------------------------------------------------------------------------------------------------------------------------------------------------------------------------------------------------------------------------------------------------------------------------------------------------------------------------------------------------------------------------------------------------------------------------------------------------------------------------------------------------------------------------------------
78197	GC_00001262		PST_W053a	1409	52	123	6	0	0.965437877867378	0.663890368851561	0.786759709262201	PF08457.15	Sfi1 spindle body protein							1409	Chr_1	MPTSKDEILSIASRPTAPAFPALNEEERKILAQIIHLTPPNTNAFNVLLSPYENTLRRYRIDPKIDDKYYTLLLKLSLVPGIDWKQKWTGVLSINSSSPLNQAAVMSAAQARPTTQEPRRTNHIISQDKGKQKMITNNVKPVISQTAVRPQKSVHFLPSKAETNTSKPSGTEKDLTFPIELQPEVLHSKMTLLVDPIDVKGRKFRRLQLLSRYMNKWMDAVIFMKTLNSEAQAARQI-LDISTFYQTWTRQ---FRHRENQLKSADLFHNTRLLFSHLDQWRKLTVSKTIQRKSLALRNAYRKTKATRERNLCRRVLIIWANYMKSSKFYGSST--------------------------QQLVHHSLSRWHQKLQYLSHLSSVSNRLWFRSNFTQIQRILTQWSNDALLRSKLRSLLDTCDSRIKHQFFLDWKISFIQSRQAKFLYLKSRFHILLKACKKFGARKRMLEYSESTVKALRSTNTQMHVLRHWIISARGGLFARAVKCRLLRFYWQQWRRRTMHVHIYLPHLQNQFMAQSTLNLAHHSLQHWIQSHRQINENFTRAQQFSKLVIIRQSFLVWKDNHHRIQQLQSDATSFRIKLLRRRVLFVWKRKILKIKVNVWRQQRRLELIRRCFFAWRFMFRKHRQLSIYLYEFNQISVDQQRMNILSHWQIRVSLRSRDVQIAVKFEHQRFLKRIWKVWIRQIYLIKVLEQESDLVIQRRHQNQKLFVLAYWIDRTRAQVSRNWKLDQVWDTRNRSLIRSGWNKWRDRTRDRELEPLEHHFISKKEMDYKKQIWKIWIIRSKAVFLIRKFRYNQLVKCIKIWFNLSKFNQFHSDSSVHRCKKDREIRRKCFEIWSQKSIDLKTNQMISRFKHNLKIRQPMIKRHHDYSSS-TTTTTTTTSQTYSSSN
78198	GC_00001262		PST_W053b	13397	52	123	6	0	0.965437877867378	0.663890368851561	0.786759709262201									13397	Chr_3	MPTSKDEILSIASRTTAPAFPALNEEERKILAQIIHLTPPNTNAFNVLLSPYKNTLRRYRIDPKIDDKYYTLLLKLSLVPGIDWKQKWTGVLSINSSPPLNQAAVISAAQACPTMQESRRTYHLISQDKGKQKMITNNAKPVISQTAVCPQKSVHFLPSKAEENKSKPIGTEKDLSFPIELQPEVLHSKMTLLVDPINVKGRKFRRLLLLSRYMNKWMDAVIFMKTLNSEAQAARRI-LDISTFYQTWTRQ---FRRRENQ-------------------------------------------------------------------------------------------------------------------------------------------------------------------------------------------------------------------------------------------------------------------------------------------------------------------------------------------------------------------------------------------------------------------------------------------------------------------------------------------------------------------------------------------------------------------------------------------------------------------------------------------------------------------------
78199	GC_00001262		PST_W053b	13399	52	123	6	0	0.965437877867378	0.663890368851561	0.786759709262201	PF08457.15	Sfi1 spindle body protein							13399	Chr_3	MPTSKDEILSIASRPTAPAFPALNEEERKILAQIIHLTPPNTNAFNVLLSPYENTLRRYRIDPKIDDKYYTLLLKLSLVPGIDWKQKWTGVLSINSSSPLNQAAVMSAAQARPTTQEPRRTNHIISQDKGKQKMITNNVKPVISQTAVRPQKSVHFLPSKAETNTSKPSGTEKDLTFPIELQPEVLHSKMTLLVDPIDVKGRKFRRLQLLSRYMNKWMDAVIFMKTLNSEAQAARRI-LDISTFYQTWTRQ---FRHRENQLKSADLFHNTRLLFSHLDQWRKLTVSKTIQRKSLALRNAYRKTKATRERNLCRRVLIIWANYMKSSKFYGSST--------------------------QQLVHHSLSRWHQKLQYLSHLSSVSNRLWFRSNFTQIQRILTQWSNDALLRSKLRSLLDTCDSRIKHQFFLDWKISFIQSRQAKFLYLKSRFHILLKACKKFGARKRMLEYSESTVKALRSTNTQMHVLRHWIISARGGLFARAVKCRLLRFYWQRWRRRTMHVHIYLPHLQNQFMAQSTLNLAHHSLQHWIQSHRQINENFTRAQQFSKLVIIRQSFLVWKDNHHRIQQLQSDATSFRIKLLRRRVLFVWKRKILKIKVNVWRQQRRLELIRRCFSAWRFMFRKHRQLSIYLYEFNQISVDQQRMNILSHWQIRVSLRSRDVQIAVKFEHQRFLKRIWKVWIRQIYLIKVLEQESDLVIQRRHQNQKLFVLAYWIDRTRAQVSRNWKLDQVWDTRNRSLIRSGWNKWRDRTRDRELEPLEHHFISKKEMDYKKQIWKIWIIRSKAVFLIRKFRYNQLVKCIKIWFNLSKFNQFHSDSSVHRCKKDREIRRKCFEIWSQKLIDLKTNQMISRFKHNLKIRQPMIKRHHDYSSS-TTTTTTTTSQTYSSSN
78200	GC_00001262		PST_W054a	5584	52	123	6	0	0.965437877867378	0.663890368851561	0.786759709262201									5584	Chr_4	MPTSKDEILSIASRTTAPAFPALNEEERKILAQIIHLTPPNTNAFNVLLSPYKNTLRRYRIDPKIDDKYYTLLLKLSLVPGIDWKQKWTGVLSINSSPPLNQAAVISAAQACPTMQESRRTYHLISQDKGKQKMITNNAKPVISQTAVCPQKSVHFLPSKAEENKSKPIGTEKDLSFPIELQPEVLHSKMTLLVDPINVKGRKFRRLQLLSRYMNKWMDAVIFMKTLNSEAQAARRI-LDISTFYQTWTRQ---FRRQENQ-------------------------------------------------------------------------------------------------------------------------------------------------------------------------------------------------------------------------------------------------------------------------------------------------------------------------------------------------------------------------------------------------------------------------------------------------------------------------------------------------------------------------------------------------------------------------------------------------------------------------------------------------------------------------
78201	GC_00001262		PST_W054a	5582	52	123	6	0	0.965437877867378	0.663890368851561	0.786759709262201	PF08457.15	Sfi1 spindle body protein							5582	Chr_4	MPTSKDEILSIASRPTAPAFPALNEEERKILAQIIHLTPPNTNAFNVLLSPYENTLRRYRIDPKIDDKYYTLLLKLSLVPGIDWKQKWTGVLSINSSSPLNQAAVMSAAQARPTTQEPRRTNHIISQDKGKQKMITNNVKPVISQTAVRPQKSVHFLPSKAETNTSKPSGTEKDLTFPIELQPEVLHSKMTLLVDPIDVKGRKFRRLQLLSRYMNKWMDAVIFMKTLNSEAQAARQI-LDISTFYQTWTRQ---FRHRENQLKSADLFHNTRLLFSHLDQWRKLTVSKTIQRKSLALRNAYRKTKATRERNLCRRVLIIWANYMKSSKFYGSST--------------------------QQLVHHSLSRWHQKLQYLSHLSSVSNRLWFRSNFTQIQRILTQWSNDALLRSKLRSLLDTCDSRIKHQFFLDWKISFIQSRQAKFLYLKSRFHILLKACKKFGARKRMLEYSESTVKALRSTNTQMHVLRHWIISARGGLFARAVKCRLLRFYWQQWRRRTMHVHIYLPHLQNQFMAQSTLNLAHHSLQHWIQSHRQINENFTRAQQFSKLVIIRQSFLVWKDNHHRIQQLQSDATSFRIKLLRRRVLFVWKRKILKIKVNVWRQQRRLELIRRCFFAWRFMFRKHRQLSIYLYEFNQISVDQQRMNILSHWQIRVSLRSRDVQIAVKFEHQRFLKRIWKVWIRQIYLIKVLEQESDLVIQRRHQNQKLFVLAYWIDRTRAQVSRNWKLDQVWDTRNRSLIRSGWNKWRDRTRDRELEPLEHHFISKKEMDYKKQIWKIWIIRSKAVFLIRKFRYNQLVKCIKIWFNLSKFNQFHSDSSVHRCKKDREIRRKCFEIWSQKSIDLKTNQMISRFKHNLKIRQPMIKRHHDYSSS-TTTTTTTTSQTYSSSN
78202	GC_00001262		PST_W054b	5723	52	123	6	0	0.965437877867378	0.663890368851561	0.786759709262201									5723	Chr_4	MPTSKDEILSIASRTTAPAFPALNEEERKILAQIIHLTPPNTNAFNVLLSPYKNTLRRYRIDPKIDDKYYTLLLKLSLVPGIDWKQKWTGVLSINSSPPLNQAAVISAAQACPTMQESRRTYHLISQDKGKQKMITNNAKPVISQTAVCPQKSVHFLPSKAEENKSKPIGTEKDLSFPIELQPEVLHSKMTLLVDPINVKGRKFRRLLLLSRYMNKWMDAVIFMKTLNSEAQAARRI-LDISTFYQTWTRQ---FRRRENQ-------------------------------------------------------------------------------------------------------------------------------------------------------------------------------------------------------------------------------------------------------------------------------------------------------------------------------------------------------------------------------------------------------------------------------------------------------------------------------------------------------------------------------------------------------------------------------------------------------------------------------------------------------------------------
78203	GC_00001262		PST_W054b	5725	52	123	6	0	0.965437877867378	0.663890368851561	0.786759709262201	PF08457.15	Sfi1 spindle body protein							5725	Chr_4	MPTSKDEILSIASRPTAPAFPALNEEERKILAQIIHLTPPNTNAFNVLLSPYENTLRRYRIDPKIDDKYYTLLLKLSLVPGIDWKQKWTGVLSINSSSPLNQAAVMSAAQARPTTQEPRRTNHIISQDKGKQKMITNNVKPVISQTAVRPQKSVHFLPSKAETNTSKPSGTEKDLTFPIELQPEVLHSKMTLLVDPIDVKGRKFRRLQLLSRYMNKWMDAVIFMKTLNSEAQAARRI-LDISTFYQTWTRQ---FRHRENQLKSADLFHNTRLLFSHLDQWRKLTVSKTIQRKSLALRNAYRKTKATRERNLCRRVLIIWANYMKSSKFYGSST--------------------------QQLVHHSLSRWHQKLQYLSHLSSVSNRLWFRSNFTQIQRILTQWSNDALLRSKLRSLLDTCDSRIKHQFFLDWKISFIQSRQAKFLYLKSRFHILLKACKKFGARKRMLEYSESTVKALRSTNTQMHVLRHWIISARGGLFARAVKCRLLRFYWQRWRRRTMHVHIYLPHLQNQFMAQSTLNLAHHSLQHWIQSHRQINENFTRAQQFSKLVIIRQSFLVWKDNHHRIQQLQSDATSFRIKLLRRRVLFVWKRKILKIKVNVWRQQRRLELIRRCFSAWRFMFRKHRQLSIYLYEFNQISVDQQRMNILSHWQIRVSLRSRDVQIAVKFEHQRFLKRIWKVWIRQIYLIKVLEQESDLVIQRRHQNQKLFVLAYWIDRTRAQVSRNWKLDQVWDTRNRSLIRSGWNKWRDRTRDRELEPLEHHFISKKEMDYKKQIWKIWIIRSKAVFLIRKFRYNQLVKCIKIWFNLSKFNQFHSDSSVHRCKKDREIRRKCFEIWSQKLIDLKTNQMISRFKHNLKIRQPMIKRHHDYSSS-TTTTTTTTSQTYSSSN
78204	GC_00001262		PST_W057a	1412	52	123	6	0	0.965437877867378	0.663890368851561	0.786759709262201									1412	Chr_1	MPTSKDEILSIASRTTAPAFPALNEEERKILAQIIHLTPPNTNAFNVLLSPYKNTLRRYRIDPKIDDKYYTLLLKLSLVPGIDWKQKWTGVLSINSSPPLNQAAVISAAQACPTMQESRRTYHLISQDKGKQKMITNNAKPVISQTAVCPQKSVHFLPSKAEENKSKPIGTEKDLSFPIELQPEVLHSKMTLLVDPINVKGRKFRRLQLLSRYMNKWMDAVIFMKTLNSEAQAARRI-LDISTFYQTWTRQ---FRRQENQ-------------------------------------------------------------------------------------------------------------------------------------------------------------------------------------------------------------------------------------------------------------------------------------------------------------------------------------------------------------------------------------------------------------------------------------------------------------------------------------------------------------------------------------------------------------------------------------------------------------------------------------------------------------------------
78205	GC_00001262		PST_W057a	1414	52	123	6	0	0.965437877867378	0.663890368851561	0.786759709262201	PF08457.15	Sfi1 spindle body protein							1414	Chr_1	MPTSKDEILSIASRPTAPAFPALNEEERKILAQIIHLTPPNTNAFNVLLSPYENTLRRYRIDPKIDDKYYTLLLKLSLVPGIDWKQKWTGVLSINSSSPLNQAAVMSAAQARPTTQEPRRTNHIISQDKGKQKMITNNVKPVISQTAVRPQKSVHFLPSKAETNTSKPSGTEKDLTFPIELQPEVLHSKMTLLVDPIDVKGRKFRRLQLLSRYMNKWMDAVIFMKTLNSEAQAARQI-LDISTFYQTWTRQ---FRHRENQLKSADLFHNTRLLFSHLDQWRKLTVSKTIQRKSLALRNAYRKTKATRERNLCRRVLIIWANYMKSSKFYGSST--------------------------QQLVHHSLSRWHQKLQYLSHLSSVSNRLWFRSNFTQIQRILTQWSNDALLRSKLRSLLDTCDSRIKHQFFLDWKISFIQSRQAKFLYLKSRFHILLKACKKFGARKRMLEYSESTVKALRSTNTQMHVLRHWIISARGGLFARAVKCRLLRFYWQQWRRRTMHVHIYLPHLQNQFMAQSTLNLAHHSLQHWIQSHRQINENFTRAQQFSKLVIIRQSFLVWKDNHHRIQQLQSDATSFRIKLLRRRVLFVWKRKILKIKVNVWRQQRRLELIRRCFFAWRFMFRKHRQLSIYLYEFNQISVDQQRMNILSHWQIRVSLRSRDVQIAVKFEHQRFLKRIWKVWIRQIYLIKVLEQESDLVIQRRHQNQKLFVLAYWIDRTRAQVSRNWKLDQVWDTRNRSLIRSGWNKWRDRTRDRELEPLEHHFISKKEMDYKKQIWKIWIIRSKAVFLIRKFRYNQLVKCIKIWFNLSKFNQFHSDSSVHRCKKDREIRRKCFEIWSQKSIDLKTNQMISRFKHNLKIRQPMIKRHHDYSSS-TTTTTTTTSQTYSSSN
78206	GC_00001262		PST_W057b	2364	52	123	6	0	0.965437877867378	0.663890368851561	0.786759709262201									2364	Chr_3	MPTSKDEILSIASRTTAPAFPALNEEERKILAQIIHLTPPNTNAFNVLLSPYKNTLRRYRIDPKIDDKYYTLLLKLSLVPGIDWKQKWTGVLSINSSPPLNQAAVISAAQACPTMQESRRTYHLISQDKGKQKMITNNAKPVISQTAVCPQKSVHFLPSKAEENKSKPIGTEKDLSFPIELQPEVLHSKMTLLVDPINVKGRKFRRLLLLSRYMNKWMDAVIFMKTLNSEAQAARRI-LDISTFYQTWTRQ---FRRRENQ-------------------------------------------------------------------------------------------------------------------------------------------------------------------------------------------------------------------------------------------------------------------------------------------------------------------------------------------------------------------------------------------------------------------------------------------------------------------------------------------------------------------------------------------------------------------------------------------------------------------------------------------------------------------------
78207	GC_00001262		PST_W057b	2366	52	123	6	0	0.965437877867378	0.663890368851561	0.786759709262201	PF08457.15	Sfi1 spindle body protein							2366	Chr_3	MPTSKDEILSIASRPTAPAFPALNEEERKILAQIIHLTPPNTNAFNVLLSPYENTLRRYRIDPKIDDKYYTLLLKLSLVPGIDWKQKWTGVLSINSSSPLNQAAVMSAAQARPTTQEPRRTNHIISQDKGKQKMITNNVKPVISQTAVRPQKSVHFLPSKAETNTSKPSGTEKDLTFPIELQPEVLHSKMTLLVDPIDVKGRKFRRLQLLSRYMNKWMDAVIFMKTLNSEAQAARRI-LDISTFYQTWTRQ---FRHRENQLKSADLFHNTRLLFSHLDQWRKLTVSKTIQRKSLALRNAYRKTKATRERNLCRRVLIIWANYMKSSKFYGSST--------------------------QQLVHHSLSRWHQKLQYLSHLSSVSNRLWFRSNFTQIQRILTQWSNDALLRSKLRSLLDTCDSRIKHQFFLDWKISFIQSRQAKFLYLKSRFHILLKACKKFGARKRMLEYSESTVKALRSTNTQMHVLRHWIISARGGLFARAVKCRLLRFYWQRWRRRTMHVHIYLPHLQNQFMAQSTLNLAHHSLQHWIQSHRQINENFTRAQQFSKLVIIRQSFLVWKDNHHRIQQLQSDATSFRIKLLRRRVLFVWKRKILKIKVNVWRQQRRLELIRRCFSAWRFMFRKHRQLSIYLYEFNQISVDQQRMNILSHWQIRVSLRSRDVQIAVKFEHQRFLKRIWKVWIRQIYLIKVLEQESDLVIQRRHQNQKLFVLAYWIDRTRAQVSRNWKLDQVWDTRNRSLIRSGWNKWRDRTRDRELEPLEHHFISKKEMDYKKQIWKIWIIRSKAVFLIRKFRYNQLVKCIKIWFNLSKFNQFHSDSSVHRCKKDREIRRKCFEIWSQKLIDLKTNQMISRFKHNLKIRQPMIKRHHDYSSS-TTTTTTTTSQTYSSSN
78208	GC_00001262		PST_W088b	969	52	123	6	0	0.965437877867378	0.663890368851561	0.786759709262201									969	Chr_3	MPTSKDEILSIASRTTAPAFPALNEEERKILAQIIHLTPPNTNAFNVLLSPYKNTLRRYRIDPKIDDKYYTLLLKLSLVPGIDWKQKWTGVLSINSSPPLNQAAVISAAQACPTMQESRRTYHLISQDKGKQKMITNNAKPVISQTAVCPQKSVHFLPSKAEENKSKPIGTEKDLSFPIELQPEVLHSKMTLLVDPINVKGRKFRRLQLLSRYMNKWMDAVIFMKTLNSEAQAARRI-LDISTFYQTWTRQ---FRRQENQ-------------------------------------------------------------------------------------------------------------------------------------------------------------------------------------------------------------------------------------------------------------------------------------------------------------------------------------------------------------------------------------------------------------------------------------------------------------------------------------------------------------------------------------------------------------------------------------------------------------------------------------------------------------------------
78209	GC_00001262		PST_W088b	15747	52	123	6	0	0.965437877867378	0.663890368851561	0.786759709262201									15747	ChrUn	MPTSKDEILSIASRTTAPAFPALNEEERKILAQIIHLTPPNTNAFNVLLSPYKNTLRRYRIDPKIDDKYYTLLLKLSLVPGIDWKQKWTGVLSINSSPPLNQAAVISAAQACPTMQESRRTYHLISQDKGKQKMITNNAKPVISQTAVCPQKSVHFLPSKAEENKSKPIGTEKDLSFPIELQPEVLHSKMTLLVDPINVKGRKFRRLLLLSRYMNKWMDAVIFMKTLNSEAQAARRI-LDISTFYQTWTRQ---FRRRENQ-------------------------------------------------------------------------------------------------------------------------------------------------------------------------------------------------------------------------------------------------------------------------------------------------------------------------------------------------------------------------------------------------------------------------------------------------------------------------------------------------------------------------------------------------------------------------------------------------------------------------------------------------------------------------
78210	GC_00001262		PST_W088b	15750	52	123	6	0	0.965437877867378	0.663890368851561	0.786759709262201	PF08457.15	Sfi1 spindle body protein							15750	ChrUn	MPTSKDEILSIASRPTAPAFPALNEEERKILAQIIHLTPPNTNAFNVLLSPYENTLRRYRIDPKIDDKYYTLLLKLSLVPGIDWKQKWTGVLSINSSSPLNQAAVMSAAQARPTTQEPRRTNHIISQDKGKQKMITNNVKPVISQTAVRPQKSVHFLPSKAETNTSKPSGTEKDLTFPIELQPEVLHSKMTLLVDPIDVKGRKFRRLQLLSRYMNKWMDAVIFMKTLNSEAQAARRI-LDISTFYQTWTRQ---FRHRENQLKSADLFHNTRLLFSHLDQWRKLTVSKTIQRKSLALRNAYRKTKATRERNLCRRVLIIWANYMKSSKFYGSST--------------------------QQLVHHSLSRWHQKLQYLSHLSSVSNRLWFRSNFTQIQRILTQWSNDALLRSKLRSLLDTCDSRIKHQFFLDWKISL-----------------------------------------------------------------------------------------------------------------------------------------------------------------------------------------------------------------------------------------------------------------------------------------------------------------------------------------------------------------------------------------------------------------------------------------------------------------------------------------
78211	GC_00001262		PST_W088b	966	52	123	6	0	0.965437877867378	0.663890368851561	0.786759709262201	PF08457.15	Sfi1 spindle body protein							966	Chr_3	MPTSKDEILSIASRPTAPAFPALNEEERKILAQIIHLTPPNTNAFNVLLSPYENTLRRYRIDPKIDDKYYTLLLKLSLVPGIDWKQKWTGVLSINSSSPLNQAAVMSAAQARPTTQEPRRTNHIISQDKGKQKMITNNVKPVISQTAVRPQKSVHFLPSKAETNTSKPSGTEKDLTFPIELQPEVLHSKMTLLVDPIDVKGRKFRRLQLLSRYMNKWMDAVIFMKTLNSEAQAARQI-LDISTFYQTWTRQ---FRHRENQLKSADLFHNTRLLFSHLDQWRKLTVSKTIQRKSLALRNAYRKTKATRERNLCRRVLIIWANYMKSSKFYGSST--------------------------QQLVHHSLSRWHQKLQYLSHLSSVSNRLWFRSNFTQIQRILTQWSNDALLRSKLRSLLDTCDSRIKHQFFLDWKISL-----------------------------------------------------------------------------------------------------------------------------------------------------------------------------------------------------------------------------------------------------------------------------------------------------------------------------------------------------------------------------------------------------------------------------------------------------------------------------------------
78212	GC_00001262		PST_W088b	15749	52	123	6	0	0.965437877867378	0.663890368851561	0.786759709262201	PF08457.15	Sfi1 spindle body protein							15749	ChrUn	------------------------------------------------------------------------------------------------------------------------------------------------------------------------------------------------------------------------------MLEYSESTVKALRST-----------------------------------------------------------------------------------------------------------------------------------------------------------------------------------------------------------------------------------------------------NTQMHVLRHWIISARGGLFARAVKCRLLRFYWQRWRRRTMHVHIYLPHLQNQFMAQSTLNLAHHSLQHWIQSHRQINENFTRAQQFSKLVIIRQSFLVWKDNHHRIQQLQSDATSFRIKLLRRRVLFVWKRKILKIKVNVWRQQRRLELIRRCFSAWRFMFRKHRQLSIYLYEFNQISVDQQRMNILSHWQIRVSLRSRDVQIAVKFEHQRFLKRIWKVWIRQIYLIKVLEQESDLVIQRRHQNQKLFVLAYWIDRTRAQVSRNWKLDQVWDTRNRSLIRSGWNKWRDRTRDRELEPLEHHFISKKEMDYKKQIWKIWIIRSKAVFLIRKFRYNQLVKCIKIWFNLSKFNQFHSDSSVHRCKKDREIRRKCFEIWSQKLIDLKTNQMISRFKHNLKIRQPMIKRHHDYSSS-TTTTTTTTSQTYSSSN
78213	GC_00001262		PST_W088b	967	52	123	6	0	0.965437877867378	0.663890368851561	0.786759709262201									967	Chr_3	----------------------------------------------------MNILSHWQI-------------RVSL--------------------------------------------------------------------------------------------RSRDVQIAV-----------------------KFEHQRFLKRIWKVWIRQIYLIKVLEQESD------LVI-------------QRRHQNQ----------------------------------------------------------------------------------------------------------------------------------------------------------------------------------------------------------------------------------------------------------------------------------------------------------------------------------------------------------------------------------------------------------------------------------------------------------------------------------KLFVLAYWIDRTRAQVSRNWKLDQVWDTRNRSLIRSGWNKWRDRTRDRELEPLEHHFISKKEMDYKKQIWKIWIIRSKAVFLIRKFRYNQLVKCIKIWFNLSKFNQFHSDSSVHRCKKDREIRRKCFEIWSQKSIDLKTNQMISRFKHNLKIRQPMIKRHHDYSSS-TTTTTTTTSQTYSSSN
78214	GC_00001262		PST_Yr1646a	2310	52	123	6	0	0.965437877867378	0.663890368851561	0.786759709262201									2310	Chr_1	MPTSKDEILSIASRTTAPAFPALNEEERKILAQIIHLTPPNTNAFNVLLSPYKNTLRRYRIDPKIDDKYYTLLLKLSLVPGIDWKQKWTGVLSINSSPPLNQAAVISAAQACPTMQESRRTYHLISQDKGKQKMITNNAKPVISQTAVCPQKSVHFLPSKAEENKSKPIGTEKDLSFPIELQPEVLHSKMTLLVDPINVKGRKFRRLQLLSRYMNKWMDAVIFMKTLNSEAQAARRI-LDISTFYQTWTRQ---FRRQENQ-------------------------------------------------------------------------------------------------------------------------------------------------------------------------------------------------------------------------------------------------------------------------------------------------------------------------------------------------------------------------------------------------------------------------------------------------------------------------------------------------------------------------------------------------------------------------------------------------------------------------------------------------------------------------
78215	GC_00001262		PST_Yr1646a	2308	52	123	6	0	0.965437877867378	0.663890368851561	0.786759709262201	PF08457.15	Sfi1 spindle body protein							2308	Chr_1	MPTSKDEILSIASRPTAPAFPALNEEERKILAQIIHLTPPNTNAFNVLLSPYENTLRRYRIDPKIDDKYYTLLLKLSLVPGIDWKQKWTGVLSINSSSPLNQAAVMSAAQARPTTQEPRRTNHIISQDKGKQKMITNNVKPVISQTAVRPQKSVHFLPSKAETNTSKPSGTEKDLTFPIELQPEVLHSKMTLLVDPIDVKGRKFRRLQLLSRYMNKWMDAVIFMKTLNSEAQAARQI-LDISTFYQTWTRQ---FRHRENQLKSADLFHNTRLLFSHLDQWRKLTVSKTIQRKSLALRNAYRKTKATRERNLCRRVLIIWANYMKSSKFYGSST--------------------------QQLVHHSLSRWHQKLQYLSHLSSVSNRLWFRSNFTQIQRILTQWSNDALLRSKLRSLLDTCDSRIKHQFFLDWKISFIQSRQAKFLYLKSRFHILLKACKKFGARKRMLEYSESTVKALRSTNTQMHVLRHWIISARGGLFARAVKCRLLRFYWQQWRRRTMHVHIYLPHLQNQFMAQSTLNLAHHSLQHWIQSHRQINENFTRAQQFSKLVIIRQSFLVWKDNHHRIQQLQSDATSFRIKLLRRRVLFVWKRKILKIKVNVWRQQRRLELIRRCFFAWRFMFRKHRQLSIYLYEFNQISVDQQRMNILSHWQIRVSLRSRDVQIAVKFEHQRFLKRIWKVWIRQIYLIKVLEQESDLVIQRRHQNQKLFVLAYWIDRTRAQVSRNWKLDQVWDTRNRSLIRSGWNKWRDRTRDRELEPLEHHFISKKEMDYKKQIWKIWIIRSKAVFLIRKFRYNQLVKCIKIWFNLSKFNQFHSDSSVHRCKKDREIRRKCFEIWSQKSIDLKTNQMISRFKHNLKIRQPMIKRHHDYSSS-TTTTTTTTSQTYSSSN
78216	GC_00001262		PST_Yr1646b	171	52	123	6	0	0.965437877867378	0.663890368851561	0.786759709262201									171	Chr_3	MPTSKDEILSIASRTTAPAFPALNEEERKILAQIIHLTPPNTNAFNVLLSPYKNTLRRYRIDPKIDDKYYTLLLKLSLVPGIDWKQKWTGVLSINSSPPLNQAAVISAAQACPTMQESRRTYHLISQDKGKQKMITNNAKPVISQTAVCPQKSVHFLPSKAEENKSKPIGTEKDLSFPIELQPEVLHSKMTLLVDPINVKGRKFRRLLLLSRYMNKWMDAVIFMKTLNSEAQAARRI-LDISTFYQTWTRQ---FRRRENQ-------------------------------------------------------------------------------------------------------------------------------------------------------------------------------------------------------------------------------------------------------------------------------------------------------------------------------------------------------------------------------------------------------------------------------------------------------------------------------------------------------------------------------------------------------------------------------------------------------------------------------------------------------------------------
78217	GC_00001262		PST_Yr1646b	173	52	123	6	0	0.965437877867378	0.663890368851561	0.786759709262201	PF08457.15	Sfi1 spindle body protein							173	Chr_3	MPTSKDEILSIASRPTAPAFPALNEEERKILAQIIHLTPPNTNAFNVLLSPYENTLRRYRIDPKIDDKYYTLLLKLSLVPGIDWKQKWTGVLSINSSSPLNQAAVMSAAQARPTTQEPRRTNHIISQDKGKQKMITNNVKPVISQTAVRPQKSVHFLPSKAETNTSKPSGTEKDLTFPIELQPEVLHSKMTLLVDPIDVKGRKFRRLQLLSRYMNKWMDAVIFMKTLNSEAQAARRI-LDISTFYQTWTRQ---FRHRENQLKSADLFHNTRLLFSHLDQWRKLTVSKTIQRKSLALRNAYRKTKATRERNLCRRVLIIWANYMKSSKFYGSST--------------------------QQLVHHSLSRWHQKLQYLSHLSSVSNRLWFRSNFTQIQRILTQWSNDALLRSKLRSLLDTCDSRIKHQFFLDWKISFIQSRQAKFLYLKSRFHILLKACKKFGARKRMLEYSESTVKALRSTNTQMHVLRHWIISARGGLFARAVKCRLLRFYWQRWRRRTMHVHIYLPHLQNQFMAQSTLNLAHHSLQHWIQSHRQINENFTRAQQFSKLVIIRQSFLVWKDNHHRIQQLQSDATSFRIKLLRRRVLFVWKRKILKIKVNVWRQQRRLELIRRCFSAWRFMFRKHRQLSIYLYEFNQISVDQQRMNILSHWQIRVSLRSRDVQIAVKFEHQRFLKRIWKVWIRQIYLIKVLEQESDLVIQRRHQNQKLFVLAYWIDRTRAQVSRNWKLDQVWDTRNRSLIRSGWNKWRDRTRDRELEPLEHHFISKKEMDYKKQIWKIWIIRSKAVFLIRKFRYNQLVKCIKIWFNLSKFNQFHSDSSVHRCKKDREIRRKCFEIWSQKLIDLKTNQMISRFKHNLKIRQPMIKRHHDYSSS-TTTTTTTTSQTYSSSN
78218	GC_00001262		PST_Yr1706a	2311	52	123	6	0	0.965437877867378	0.663890368851561	0.786759709262201									2311	Chr_1	MPTSKDEILSIASRTTAPAFPALNEEERKILAQIIHLTPPNTNAFNVLLSPYKNTLRRYRIDPKIDDKYYTLLLKLSLVPGIDWKQKWTGVLSINSSPPLNQAAVISAAQACPTMQESRRTYHLISQDKGKQKMITNNAKPVISQTAVCPQKSVHFLPSKAEENKSKPIGTEKDLSFPIELQPEVLHSKMTLLVDPINVKGRKFRRLQLLSRYMNKWMDAVIFMKTLNSEAQAARRI-LDISTFYQTWTRQ---FRRQENQ-------------------------------------------------------------------------------------------------------------------------------------------------------------------------------------------------------------------------------------------------------------------------------------------------------------------------------------------------------------------------------------------------------------------------------------------------------------------------------------------------------------------------------------------------------------------------------------------------------------------------------------------------------------------------
78219	GC_00001262		PST_Yr1706a	2309	52	123	6	0	0.965437877867378	0.663890368851561	0.786759709262201	PF08457.15	Sfi1 spindle body protein							2309	Chr_1	MPTSKDEILSIASRPTAPAFPALNEEERKILAQIIHLTPPNTNAFNVLLSPYENTLRRYRIDPKIDDKYYTLLLKLSLVPGIDWKQKWTGVLSINSSSPLNQAAVMSAAQARPTTQEPRRTNHIISQDKGKQKMITNNVKPVISQTAVRPQKSVHFLPSKAETNTSKPSGTEKDLTFPIELQPEVLHSKMTLLVDPIDVKGRKFRRLQLLSRYMNKWMDAVIFMKTLNSEAQAARQI-LDISTFYQTWTRQ---FRHRENQLKSADLFHNTRLLFSHLDQWRKLTVSKTIQRKSLALRNAYRKTKATRERNLCRRVLIIWANYMKSSKFYGSST--------------------------QQLVHHSLSRWHQKLQYLSHLSSVSNRLWFRSNFTQIQRILTQWSNDALLRSKLRSLLDTCDSRIKHQFFLDWKISFIQSRQAKFLYLKSRFHILLKACKKFGARKRMLEYSESTVKALRSTNTQMHVLRHWIISARGGLFARAVKCRLLRFYWQQWRRRTMHVHIYLPHLQNQFMAQSTLNLAHHSLQHWIQSHRQINENFTRAQQFSKLVIIRQSFLVWKDNHHRIQQLQSDATSFRIKLLRRRVLFVWKRKILKIKVNVWRQQRRLELIRRCFFAWRFMFRKHRQLSIYLYEFNQISVDQQRMNILSHWQIRVSLRSRDVQIAVKFEHQRFLKRIWKVWIRQIYLIKVLEQESDLVIQRRHQNQKLFVLAYWIDRTRAQVSRNWKLDQVWDTRNRSLIRSGWNKWRDRTRDRELEPLEHHFISKKEMDYKKQIWKIWIIRSKAVFLIRKFRYNQLVKCIKIWFNLSKFNQFHSDSSVHRCKKDREIRRKCFEIWSQKSIDLKTNQMISRFKHNLKIRQPMIKRHHDYSSS-TTTTTTTTSQTYSSSN
78220	GC_00001262		PST_Yr1706b	972	52	123	6	0	0.965437877867378	0.663890368851561	0.786759709262201									972	Chr_3	MPTSKDEILSIASRTTAPAFPALNEEERKILAQIIHLTPPNTNAFNVLLSPYKNTLRRYRIDPKIDDKYYTLLLKLSLVPGIDWKQKWTGVLSINSSPPLNQAAVISAAQACPTMQESRRTYHLISQDKGKQKMITNNAKPVISQTAVCPQKSVHFLPSKAEENKSKPIGTEKDLSFPIELQPEVLHSKMTLLVDPINVKGRKFRRLLLLSRYMNKWMDAVIFMKTLNSEAQAARRI-LDISTFYQTWTRQ---FRRRENQ-------------------------------------------------------------------------------------------------------------------------------------------------------------------------------------------------------------------------------------------------------------------------------------------------------------------------------------------------------------------------------------------------------------------------------------------------------------------------------------------------------------------------------------------------------------------------------------------------------------------------------------------------------------------------
78221	GC_00001262		PST_Yr1706b	970	52	123	6	0	0.965437877867378	0.663890368851561	0.786759709262201	PF08457.15	Sfi1 spindle body protein							970	Chr_3	MPTSKDEILSIASRPTAPAFPALNEEERKILAQIIHLTPPNTNAFNVLLSPYENTLRRYRIDPKIDDKYYTLLLKLSLVPGIDWKQKWTGVLSINSSSPLNQAAVMSAAQARPTTQEPRRTNHIISQDKGKQKMITNNVKPVISQTAVRPQKSVHFLPSKAETNTSKPSGTEKDLTFPIELQPEVLHSKMTLLVDPIDVKGRKFRRLQLLSRYMNKWMDAVIFMKTLNSEAQAARRI-LDISTFYQTWTRQ---FRHRENQLKSADLFHNTRLLFSHLDQWRKLTVSKTIQRKSLALRNAYRKTKATRERNLCRRVLIVCLSPLSFKSLSVSKKIRRKCVVSPWEILTNQLDHSGACVGHEDMGKLYEIIKVLWLLNSTTSSPFIEPLWFRSNFTQIQRILTQWSNDALLRSKLRSLLDTCDSRIKHQFFLDWKISFIQSRQAKFLYLKSRFHILLKACKKFGARKRMLEYSESTVKALRSTNTQMHVLRHWIISARGGLFARAVKCRLLRFYWQRWRRRTMHVHIYLPHLQNQFMAQSTLNLAHHSLQHWIQSHRQINENFTRAQQFSKLVIIRQSFLVWKDNHHRIQQLQSDATSFRIKLLRRRVLFVWKRKILKIKVNVWRQQRRLELIRRCFS----------------------------------------------------------------------------------------DQKLFVLAYWIDRTRAQVSRNWKLDQVWDTRNRSLIRSGWNKWRDRTRDRELEPLEHHFISKKEMDYKKQIWKIWIIRSKAVFLIRKFRYNQLVKCIKIWFNLSKFNQFHSDSSVHRCKKDREIRRKCFEIWSQKLIDLKTNQMISRFKHNLKIRQPMIKRHHDYSSS-TTTTTTTTSQTYSSSN
78222	GC_00001262		PST_Yr1716a	10395	52	123	6	0	0.965437877867378	0.663890368851561	0.786759709262201									10395	Chr_1	MPTSKDEILSIASRTTAPAFPALNEEERKILAQIIHLTPPNTNAFNVLLSPYKNTLRRYRIDPKIDDKYYTLLLKLSLVPGIDWKQKWTGVLSINSSPPLNQAAVISAAQACPTMQESRRTYHLISQDKGKQKMITNNAKPVISQTAVCPQKSVHFLPSKAEENKSKPIGTEKDLSFPIELQPEVLHSKMTLLVDPINVKGRKFRRLQLLSRYMNKWMDAVIFMKTLNSEAQAARRI-LDISTFYQTWTRQ---FRRQENQ-------------------------------------------------------------------------------------------------------------------------------------------------------------------------------------------------------------------------------------------------------------------------------------------------------------------------------------------------------------------------------------------------------------------------------------------------------------------------------------------------------------------------------------------------------------------------------------------------------------------------------------------------------------------------
78223	GC_00001262		PST_Yr1716a	10393	52	123	6	0	0.965437877867378	0.663890368851561	0.786759709262201	PF08457.15	Sfi1 spindle body protein							10393	Chr_1	MPTSKDEILSIASRPTAPAFPALNEEERKILAQIIHLTPPNTNAFNVLLSPYENTLRRYRIDPKIDDKYYTLLLKLSLVPGIDWKQKWTGVLSINSSSPLNQAAVMSAAQARPTTQEPRRTNHIISQDKGKQKMITNNVKPVISQTAVRPQKSVHFLPSKAETNTSKPSGTEKDLTFPIELQPEVLHSKMTLLVDPIDVKGRKFRRLQLLSRYMNKWMDAVIFMKTLNSEAQAARQI-LDISTFYQTWTRQ---FRHRENQLKSADLFHNTRLLFSHLDQWRKLTVSKTIQRKSLALRNAYRKTKATRERNLCRRVLIIWANYMKSSKFYGSST--------------------------QQLVHHSLSRWHQKLQYLSHLSSVSNRLWFRSNFTQIQRILTQWSNDALLRSKLRSLLDTCDSRIKHQFFLDWKISFIQSRQAKFLYLKSRFHILLKACKKFGARKRMLEYSESTVKALRSTNTQMHVLRHWIISARGGLFARAVKCRLLRFYWQQWRRRTMHVHIYLPHLQNQFMAQSTLNLAHHSLQHWIQSHRQINENFTRAQQFSKLVIIRQSFLVWKDNHHRIQQLQSDATSFRIKLLRRRVLFVWKRKILKIKVNVWRQQRRLELIRRCFFAWRFMFRKHRQLSIYLYEFNQISVDQQRMNILSHWQIRVSLRSRDVQIAVKFEHQRFLKRIWKVWIRQIYLIKVLEQESDLVIQRRHQNQKLFVLAYWIDRTRAQVSRNWKLDQVWDTRNRSLIRSGWNKWRDRTRDRELEPLEHHFISKKEMDYKKQIWKIWIIRSKAVFLIRKFRYNQLVKCIKIWFNLSKFNQFHSDSSVHRCKKDREIRRKCFEIWSQKSIDLKTNQMISRFKHNLKIRQPMIKRHHDYSSS-TTTTTTTTSQTYSSSN
78224	GC_00001262		PST_Yr1716b	169	52	123	6	0	0.965437877867378	0.663890368851561	0.786759709262201									169	Chr_3	MPTSKDEILSIASRTTAPAFPALNEEERKILAQIIHLTPPNTNAFNVLLSPYKNTLRRYRIDPKIDDKYYTLLLKLSLVPGIDWKQKWTGVLSINSSPPLNQAAVISAAQACPTMQESRRTYHLISQDKGKQKMITNNAKPVISQTAVCPQKSVHFLPSKAEENKSKPIGTEKDLSFPIELQPEVLHSKMTLLVDPINVKGRKFRRLLLLSRYMNKWMDAVIFMKTLNSEAQAARRI-LDISTFYQTWTRQ---FRRRENQ-------------------------------------------------------------------------------------------------------------------------------------------------------------------------------------------------------------------------------------------------------------------------------------------------------------------------------------------------------------------------------------------------------------------------------------------------------------------------------------------------------------------------------------------------------------------------------------------------------------------------------------------------------------------------
78225	GC_00001262		PST_Yr1716b	172	52	123	6	0	0.965437877867378	0.663890368851561	0.786759709262201	PF08457.15	Sfi1 spindle body protein							172	Chr_3	MPTSKDEILSIASRPTAPAFPALNEEERKILAQIIHLTPPNTNAFNVLLSPYENTLRRYRIDPKIDDKYYTLLLKLSLVPGIDWKQKWTGVLSINSSSPLNQAAVMSAAQARPTTQEPRRTNHIISQDKGKQKMITNNVKPVISQTAVRPQKSVHFLPSKAETNTSKPSGTEKDLTFPIELQPEVLHSKMTLLVDPIDVKGRKFRRLQLLSRYMNKWMDAVIFMKTLNSEAQAARRI-LDISTFYQTWTRQ---FRHRENQLKSADLFHNTRLLFSHLDQWRKLTVSKTIQRKSLALRNAYRKTKATRERNLCRRVLIIWANYMKSSKFYGSST--------------------------QQLVHHSLSRWHQKLQYLSHLSSVSNRLWFRSNFTQIQRILTQWSNDALLRSKLRSLLDTCDSRIKHQFFLDWKISFIQSRQAKFLYLKSRFHILLKACKKFGARKRMLEYSESTVKALRSTNTQMHVLRHWIISARGGLFARAVKCRLLRFYWQRWRRRTMHVHIYLPHLQNQFMAQSTLNLAHHSLQHWIQSHRQINENFTRAQQFSKLVIIRQSFLVWKDNHHRIQQLQSDATSFRIKLLRRRVLFVWKRKILKIKVNVWRQQRRLELIRRCFSAWRFMFRKHRQLSIYLYEFNQISVDQQRMNILSHWQIRVSLRSRDVQIAVKFEHQRFLKRIWKVWIRQIYLIKVLEQESDLVIQRRHQNQKLFVLAYWIDRTRAQVSRNWKLDQVWDTRNRSLIRSGWNKWRDRTRDRELEPLEHHFISKKEMDYKKQIWKIWIIRSKAVFLIRKFRYNQLVKCIKIWFNLSKFNQFHSDSSVHRCKKDREIRRKCFEIWSQKLIDLKTNQMISRFKHNLKIRQPMIKRHHDYSSS-TTTTTTTTSQTYSSSN
78226	GC_00001262		PST_Yr2011a	2298	52	123	6	0	0.965437877867378	0.663890368851561	0.786759709262201									2298	Chr_1	MPTSKDEILSIASRTTAPAFPALNEEERKILAQIIHLTPPNTNAFNVLLSPYKNTLRRYRIDPKIDDKYYTLLLKLSLVPGIDWKQKWTGVLSINSSPPLNQAAVISAAQACPTMQESRRTYHLISQDKGKQKMITNNAKPVISQTAVCPQKSVHFLPSKAEENKSKPIGTEKDLSFPIELQPEVLHSKMTLLVDPINVKGRKFRRLQLLSRYMNKWMDAVIFMKTLNSEAQAARRI-LDISTFYQTWTRQ---FRRQENQ-------------------------------------------------------------------------------------------------------------------------------------------------------------------------------------------------------------------------------------------------------------------------------------------------------------------------------------------------------------------------------------------------------------------------------------------------------------------------------------------------------------------------------------------------------------------------------------------------------------------------------------------------------------------------
78227	GC_00001262		PST_Yr2011a	2296	52	123	6	0	0.965437877867378	0.663890368851561	0.786759709262201	PF08457.15	Sfi1 spindle body protein							2296	Chr_1	MPTSKDEILSIASRPTAPAFPALNEEERKILAQIIHLTPPNTNAFNVLLSPYENTLRRYRIDPKIDDKYYTLLLKLSLVPGIDWKQKWTGVLSINSSSPLNQAAVMSAAQARPTTQEPRRTNHIISQDKGKQKMITNNVKPVISQTAVRPQKSVHFLPSKAETNTSKPSGTEKDLTFPIELQPEVLHSKMTLLVDPIDVKGRKFRRLQLLSRYMNKWMDAVIFMKTLNSEAQAARQI-LDISTFYQTWTRQ---FRHRENQLKSADLFHNTRLLFSHLDQWRKLTVSKTIQRKSLALRNAYRKTKATRERNLCRRVLIIWANYMKSSKFYGSST--------------------------QQLVHHSLSRWHQKLQYLSHLSSVSNRLWFRSNFTQIQRILTQWSNDALLRSKLRSLLDTCDSRIKHQFFLDWKISFIQSRQAKFLYLKSRFHILLKACKKFGARKRMLEYSESTVKALRSTNTQMHVLRHWIISARGGLFARAVKCRLLRFYWQQWRRRTMHVHIYLPHLQNQFMAQSTLNLAHHSLQHWIQSHRQINENFTRAQQFSKLVIIRQSFLVWKDNHHRIQQLQSDATSFRIKLLRRRVLFVWKRKILKIKVNVWRQQRRLELIRRCFFAWRFMFRKHRQLSIYLYEFNQISVDQQRMNILSHWQIRVSLRSRDVQIAVKFEHQRFLKRIWKVWIRQIYLIKVLEQESDLVIQRRHQNQKLFVLAYWIDRTRAQVSRNWKLDQVWDTRNRSLIRSGWNKWRDRTRDRELEPLEHHFISKKEMDYKKQIWKIWIIRSKAVFLIRKFRYNQLVKCIKIWFNLSKFNQFHSDSSVHRCKKDREIRRKCFEIWSQKSIDLKTNQMISRFKHNLKIRQPMIKRHHDYSSS-TTTTTTTTSQTYSSSN
78228	GC_00001262		PST_Yr2011b	949	52	123	6	0	0.965437877867378	0.663890368851561	0.786759709262201									949	Chr_3	MPTSKDEILSIASRTTAPAFPALNEEERKILAQIIHLTPPNTNAFNVLLSPYKNTLRRYRIDPKIDDKYYTLLLKLSLVPGIDWKQKWTGVLSINSSPPLNQAAVISAAQACPTMQESRRTYHLISQDKGKQKMITNNAKPVISQTAVCPQKSVHFLPSKAEENKSKPIGTEKDLSFPIELQPEVLHSKMTLLVDPINVKGRKFRRLLLLSRYMNKWMDAVIFMKTLNSEAQAARRI-LDISTFYQTWTRQ---FRRRENQ-------------------------------------------------------------------------------------------------------------------------------------------------------------------------------------------------------------------------------------------------------------------------------------------------------------------------------------------------------------------------------------------------------------------------------------------------------------------------------------------------------------------------------------------------------------------------------------------------------------------------------------------------------------------------
78229	GC_00001262		PST_Yr2011b	945	52	123	6	0	0.965437877867378	0.663890368851561	0.786759709262201	PF08457.15	Sfi1 spindle body protein							945	Chr_3	MPTSKDEILSIASRPTAPAFPALNEEERKILAQIIHLTPPNTNAFNVLLSPYENTLRRYRIDPKIDDKYYTLLLKLSLVPGIDWKQKWTGVLSINSSSPLNQAAVMSAAQARPTTQEPRRTNHIISQDKGKQKMITNNVKPVISQTAVRPQKSVHFLPSKAETNTSKPSGTEKDLTFPIELQPEVLHSKMTLLVDPIDVKGRKFRRLQLLSRYMNKWMDAVIFMKTLNSEAQAARRI-LDISTFYQTWTRQ---FRHRENQLKSADLFHNTRLLFSHLDQWRKLTVSKTIQRKSLALRNAYRKTKATRERNLCRRVLIIWANYMKSSKFYGSST--------------------------QQLVHHSLSRWHQKLQYLSHLSSVSNRLWFRSNFTQIQRILTQWSNDALLRSKLRSLLDTCDSRIKHQFFLDWKISL-----------------------------------------------------------------------------------------------------------------------------------------------------------------------------------------------------------------------------------------------------------------------------------------------------------------------------------------------------------------------------------------------------------------------------------------------------------------------------------------
78230	GC_00001262		PST_Yr2011b	946	52	123	6	0	0.965437877867378	0.663890368851561	0.786759709262201	PF08457.15	Sfi1 spindle body protein							946	Chr_3	MAQST---------------------------------------------------------------------------------------------------------------------------------------------------------------------------------------------------------LNLAHHSLQHWI-------------QSHRQI-------NENFTRA--------------------------------------------------------------------------------------------------------------------------------------------------------------------------------------------------------------------------------------------------------------------------------------------------------------------------QQFSKLVIIRQSFLVWKDNHHRIQQLQSDATSFRIKLLRRRVLFVWKRKILKIKVNVWRQQRRLELIRRCFSAWRFMFRKHRQLSIYLYEFNQISVDQQRMNILSHWQIRVSLRSRDVQIAVKFEHQRFLKRIWKVWIRQIYLIKVLEQESDLVIQRRHQNQKLFVLAYWIDRTRAQVSRNWKLDQVWDTRNRSLIRSGWNKWRDRTRDRELEPLEHHFISKKEMDYKKQIWKIWIIRSKAVFLIRKFRYNQLVKCIKIWFNLSKFNQFHSDSSVHRCKKDREIRRKCFEIWSQKLIDLKTNQMISRFKHNLKIRQPMIKRHHDYSSS-TTTTTTTTSQTYSSSN
78231	GC_00001262		PST_Yr2015a	2221	52	123	6	0	0.965437877867378	0.663890368851561	0.786759709262201									2221	Chr_1	MPTSKDEILSIASRTTAPAFPALNEEERKILAQIIHLTPPNTNAFNVLLSPYKNTLRRYRIDPKIDDKYYTLLLKLSLVPGIDWKQKWTGVLSINSSPPLNQAAVISAAQACPTMQESRRTYHLISQDKGKQKMITNNAKPVISQTAVCPQKSVHFLPSKAEENKSKPIGTEKDLSFPIELQPEVLHSKMTLLVDPINVKGRKFRRLQLLSRYMNKWMDAVIFMKTLNSEAQAARRI-LDISTFYQTWTRQ---FRRQENQ-------------------------------------------------------------------------------------------------------------------------------------------------------------------------------------------------------------------------------------------------------------------------------------------------------------------------------------------------------------------------------------------------------------------------------------------------------------------------------------------------------------------------------------------------------------------------------------------------------------------------------------------------------------------------
78232	GC_00001262		PST_Yr2015a	2218	52	123	6	0	0.965437877867378	0.663890368851561	0.786759709262201	PF08457.15	Sfi1 spindle body protein							2218	Chr_1	MPTSKDEILSIASRPTAPAFPALNEEERKILAQIIHLTPPNTNAFNVLLSPYENTLRRYRIDPKIDDKYYTLLLKLSLVPGIDWKQKWTGVLSINSSSPLNQAAVMSAAQARPTTQEPRRTNHIISQDKGKQKMITNNVKPVISQTAVRPQKSVHFLPSKAETNTSKPSGTEKDLTFPIELQPEVLHSKMTLLVDPIDVKGRKFRRLQLLSRYMNKWMDAVIFMKTLNSEAQAARQI-LDISTFYQTWTRQ---FRHRENQLKSADLFHNTRLLFSHLDQWRKLTVSKTIQRKSLALRNAYRKTKATRERNLCRRVLIIWANYMKSSKFYGSST--------------------------QQLVHHSLSRWHQKLQYLSHLSSVSNRLWFRSNFTQIQRILTQWSNDALLRSKLRSLLDTCDSRIKHQFFLDWKISL-----------------------------------------------------------------------------------------------------------------------------------------------------------------------------------------------------------------------------------------------------------------------------------------------------------------------------------------------------------------------------------------------------------------------------------------------------------------------------------------
78233	GC_00001262		PST_Yr2015a	2219	52	123	6	0	0.965437877867378	0.663890368851561	0.786759709262201	PF08457.15	Sfi1 spindle body protein							2219	Chr_1	MATTNNARSYI---------------------------PPATDLQNQFMAQ---------------------------------------------------------------------------------------------------------------------------------------------------------STLNLAHHSLQHWI-------------QSHRQI-------NENFTRA--------------------------------------------------------------------------------------------------------------------------------------------------------------------------------------------------------------------------------------------------------------------------------------------------------------------------QQFSKLVIIRQSFLVWKDNHHRIQQLQSDATSFRIKLLRRRVLFVWKRKILKIKVNVWRQQRRLELIRRCFFAWRFMFRKHRQLSIYLYEFNQISVDQQRMNILSHWQIRVSLRSRDVQIAVKFEHQRFLKRIWKVWIRQIYLIKVLEQESDLVIQRRHQNQKLFVLAYWIDRTRAQVSRNWKLDQVWDTRNRSLIRSGWNKWRDRTRDRELEPLEHHFISKKEMDYKKQIWKIWIIRSKAVFLIRKFRYNQLVKCIKIWFNLSKFNQFHSDSSVHRCKKDREIRRKCFEIWSQKSIDLKTNQMISRFKHNLKIRQPMIKRHHDYSSS-TTTTTTTTSQTYSSSN
78234	GC_00001262		PST_Yr2015b	944	52	123	6	0	0.965437877867378	0.663890368851561	0.786759709262201									944	Chr_3	MPTSKDEILSIASRTTAPAFPALNEEERKILAQIIHLTPPNTNAFNVLLSPYKNTLRRYRIDPKIDDKYYTLLLKLSLVPGIDWKQKWTGVLSINSSPPLNQAAVISAAQACPTMQESRRTYHLISQDKGKQKMITNNAKPVISQTAVCPQKSVHFLPSKAEENKSKPIGTEKDLSFPIELQPEVLHSKMTLLVDPINVKGRKFRRLLLLSRYMNKWMDAVIFMKTLNSEAQAARRI-LDISTFYQTWTRQ---FRRRENQ-------------------------------------------------------------------------------------------------------------------------------------------------------------------------------------------------------------------------------------------------------------------------------------------------------------------------------------------------------------------------------------------------------------------------------------------------------------------------------------------------------------------------------------------------------------------------------------------------------------------------------------------------------------------------
78235	GC_00001262		PST_Yr2015b	942	52	123	6	0	0.965437877867378	0.663890368851561	0.786759709262201	PF08457.15	Sfi1 spindle body protein							942	Chr_3	MPTSKDEILSIASRPTAPAFPALNEEERKILAQIIHLTPPNTNAFNVLLSPYENTLRRYRIDPKIDDKYYTLLLKLSLVPGIDWKQKWTGVLSINSSSPLNQAAVMSAAQARPTTQEPRRTNHIISQDKGKQKMITNNVKPVISQTAVRPQKSVHFLPSKAETNTSKPSGTEKDLTFPIELQPEVLHSKMTLLVDPIDVKGRKFRRLQLLSRYMNKWMDAVIFMKTLNSEAQAARRI-LDISTFYQTWTRQ---FRHRENQLKSADLFHNTRLLFSHLDQWRKLTVSKTIQRKSLALRNAYRKTKATRERNLCRRVLIIWANYMKSSKFYGSST--------------------------QQLVHHSLSRWHQKLQYLSHLSSVSNRLWFRSNFTQIQRILTQWSNDALLRSKLRSLLDTCDSRIKHQFFLDWKISFIQSRQAKFLYLKSRFHILLKACKKFGARKRMLEYSESTVKALRSTNTQMHVLRHWIISARGGLFARAVKCRLLRFYWQRWRRRTMHVHIYLPHLQNQFMAQSTLNLAHHSLQHWIQSHRQINENFTRAQQFSKLVIIRQSFLVWKDNHHRIQQLQSDATSFRIKLLRRRVLFVWKRKILKIKVNVWRQQRRLELIRRCFSAWRFMFRKHRQLSIYLYEFNQISVDQQRMNILSHWQIRVSLRSRDVQIAVKFEHQRFLKRIWKVWIRQIYLIKVLEQESDLVIQRRHQNQKLFVLAYWIDRTRAQVSRNWKLDQVWDTRNRSLIRSGWNKWRDRTRDRELEPLEHHFISKKEMDYKKQIWKIWIIRSKAVFLIRKFRYNQLVKCIKIWFNLSKFNQFHSDSSVHRCKKDREIRRKCFEIWSQKLIDLKTNQMISRFKHNLKIRQPMIKRHHDYSSS-TTTTTTTTSQTYSSSN
78236	GC_00001262		PST_Yr201644_1	1316	52	123	6	0	0.965437877867378	0.663890368851561	0.786759709262201									1316	Chr_1	MPTSKDEILSIASRTTAPAFPALNEEERKILAQIIHLTPPNTNAFNVLLSPYKNTLRRYRIDPKIDDKYYTLLLKLSLVPGIDWKQKWTGVLSINSSPPLNQAAVISAAQACPTMQESRRTYHLISQDKGKQKMITNNAKPVISQTAVCPQKSVHFLPSKAEENKSKPIGTEKDLSFPIELQPEVLHSKMTLLVDPINVKGRKFRRLQLLSRYMNKWMDAVIFMKTLNSEAQAARRI-LDISTFYQTWTRQ---FRRQENQ-------------------------------------------------------------------------------------------------------------------------------------------------------------------------------------------------------------------------------------------------------------------------------------------------------------------------------------------------------------------------------------------------------------------------------------------------------------------------------------------------------------------------------------------------------------------------------------------------------------------------------------------------------------------------
78237	GC_00001262		PST_Yr201644_1	1318	52	123	6	0	0.965437877867378	0.663890368851561	0.786759709262201	PF08457.15	Sfi1 spindle body protein							1318	Chr_1	MPTSKDEILSIASRPTAPAFPALNEEERKILAQIIHLTPPNTNAFNVLLSPYENTLRRYRIDPKIDDKYYTLLLKLSLVPGIDWKQKWTGVLSINSSSPLNQAAVMSAAQARPTTQEPRRTNHIISQDKGKQKMITNNVKPVISQTAVRPQKSVHFLPSKAETNTSKPSGTEKDLTFPIELQPEVLHSKMTLLVDPIDVKGRKFRRLQLLSRYMNKWMDAVIFMKTLNSEAQAARQI-LDISTFYQTWTRQ---FRHRENQLKSADLFHNTRLLFSHLDQWRKLTVSKTIQRKSLALRNAYRKTKATRERNLCRRVLIIWANYMKSSKFYGSST--------------------------QQLVHHSLSRWHQKLQYLSHLSSVSNRLWFRSNFTQIQRILTQWSNDALLRSKLRSLLDTCDSRIKHQFFLDWKISFIQSRQAKFLYLKSRFHILLKACKKFGARKRMLEYSESTVKALRSTNTQMHVLRHWIISARGGLFARAVKCRLLRFYWQQWRRRTMHVHIYLPHLQNQFMAQSTLNLAHHSLQHWIQSHRQINENFTRAQQFSKLVIIRQSFLVWKDNHHRIQQLQSDATSFRIKLLRRRVLFVWKRKILKIKVNVWRQQRRLELIRRCFFAWRFMFRKHRQLSIYLYEFNQISVDQQRMNILSHWQIRVSLRSRDVQIAVKFEHQRFLKRIWKVWIRQIYLIKVLEQESDLVIQRRHQNQKLFVLAYWIDRTRAQVSRNWKLDQVWDTRNRSLIRSGWNKWRDRTRDRELEPLEHHFISKKEMDYKKQIWKIWIIRSKAVFLIRKFRYNQLVKCIKIWFNLSKFNQFHSDSSVHRCKKDREIRRKCFEIWSQKSIDLKTNQMISRFKHNLKIRQPMIKRHHDYSSS-TTTTTTTTSQTYSSSN
78238	GC_00001262		PST_Yr201644_2	176	52	123	6	0	0.965437877867378	0.663890368851561	0.786759709262201									176	Chr_3	MPTSKDEILSIASRTTAPAFPALNEEERKILAQIIHLTPPNTNAFNVLLSPYKNTLRRYRIDPKIDDKYYTLLLKLSLVPGIDWKQKWTGVLSINSSPPLNQAAVISAAQACPTMQESRRTYHLISQDKGKQKMITNNAKPVISQTAVCPQKSVHFLPSKAEENKSKPIGTEKDLSFPIELQPEVLHSKMTLLVDPINVKGRKFRRLLLLSRYMNKWMDAVIFMKTLNSEAQAARRI-LDISTFYQTWTRQ---FRRRENQ-------------------------------------------------------------------------------------------------------------------------------------------------------------------------------------------------------------------------------------------------------------------------------------------------------------------------------------------------------------------------------------------------------------------------------------------------------------------------------------------------------------------------------------------------------------------------------------------------------------------------------------------------------------------------
78239	GC_00001262		PST_Yr201644_2	178	52	123	6	0	0.965437877867378	0.663890368851561	0.786759709262201	PF08457.15	Sfi1 spindle body protein							178	Chr_3	MPTSKDEILSIASRPTAPAFPALNEEERKILAQIIHLTPPNTNAFNVLLSPYENTLRRYRIDPKIDDKYYTLLLKLSLVPGIDWKQKWTGVLSINSSSPLNQAAVMSAAQARPTTQEPRRTNHIISQDKGKQKMITNNVKPVISQTAVRPQKSVHFLPSKAETNTSKPSGTEKDLTFPIELQPEVLHSKMTLLVDPIDVKGRKFRRLQLLSRYMNKWMDAVIFMKTLNSEAQAARRI-LDISTFYQTWTRQ---FRHRENQLKSADLFHNTRLLFSHLDQWRKLTVSKTIQRKSLALRNAYRKTKATRERNLCRRVLIIWANYMKSSKFYGSST--------------------------QQLVHHSLSRWHQKLQYLSHLSSVSNRLWFRSNFTQIQRILTQWSNDALLRSKLRSLLDTCDSRIKHQFFLDWKISFIQSRQAKFLYLKSRFHILLKACKKFGARKRMLEYSESTVKALRSTNTQMHVLRHWIISARGGLFARAVKCRLLRFYWQRWRRRTMHVHIYLPHLQNQFMAQSTLNLAHHSLQHWIQSHRQINENFTRAQQFSKLVIIRQSFLVWKDNHHRIQQLQSDATSFRIKLLRRRVLFVWKRKILKIKVNVWRQQRRLELIRRCFSAWRFMFRKHRQLSIYLYEFNQISVDQQRMNILSHWQIRVSLRSRDVQIAVKFEHQRFLKRIWKVWIRQIYLIKVLEQESDLVIQRRHQNQKLFVLAYWIDRTRAQVSRNWKLDQVWDTRNRSLIRSGWNKWRDRTRDRELEPLEHHFISKKEMDYKKQIWKIWIIRSKAVFLIRKFRYNQLVKCIKIWFNLSKFNQFHSDSSVHRCKKDREIRRKCFEIWSQKLIDLKTNQMISRFKHNLKIRQPMIKRHHDYSSS-TTTTTTTTSQTYSSSN
78240	GC_00001263		PSH_233a	8714	52	123	4	0	0.95922114348734	0.897180969584745	0.927164378342573	PF01637.24	ATPase domain predominantly from Archaea							8714	Chr_9	MINFTTMLRQSYRRPVVNNWNRAAQRGPVSFARGISAVGYYNRAIESDELLRTLKGKARFTVLLGPPSSGKTALMQHVASSIRSDGTVDFHPLTVDLRGVSAFEKRGFLNAFLRKGSKAGKLVKNYETTFSQVEMSAGGLALKFGGIQFSDVSAGTIFDELADQLRSWSWLHGDRPPVLIIDEANAFQRMDDETTAAFLDFVVRVTKQEHTMHVVFTSSDSFFENWLKKRVNPCHFQTLVLGDLTRKEAHDYYLHLVNSHPYMSLNMKNNLTNLDFKVPFGMTGGRMFFIKAYVHQVYTSGYFDDPMHFKPVQNYISTMENDFTGDPKTYTAAQAIYVARLLADSPGYLSYQELKKELGIEVIEEMISRNFLHYRPISTFAHDLIPFPLMPVLTASSEPARRAMEYLLEAHGKE---
78241	GC_00001263		PSH_233a	8724	52	123	4	0	0.95922114348734	0.897180969584745	0.927164378342573									8724	Chr_9	MINFTTMLRQSYRRPVVNNWNRAAQRGPVSFARGISAVGSYNRAIESEELLRTLKGEARFTVLLGPPSSGKTALMQHVASSIRSDGTVEFHPLTVDLRGVSNFEKRGFLHAFLRKGSKAGKLVKNYETIFSQVEMLAGGLSLKFGGIQFSDVPAGTIFDELADQLRSWSFLHGD---------------------------------------------------------------------------------------------------------------------------------------------------------------------------------------------------------------------------------------------------
78242	GC_00001263		PSH_233a	8726	52	123	4	0	0.95922114348734	0.897180969584745	0.927164378342573									8726	Chr_9	----------------------------------------------------------------------------------------------------------------------MGSVLKEFGTLHT---LRSGLARLRFG------------------HQKIWVKL-------------------------------------------------------IDKTISSTPIPTSDLGSIHHAEISS-VVKSAYDNKLSRAKMEGG-QQVDFKVPFGMTGGRMFFIKAYVHQVYTSGYFDDPMHFKPVQNYVSTMENNFTGDPKTYTAAQAIYVARLLADSPEYLSYRGLKKELGIKVIEEMISRNFLHYRPISTFTRDLIPFPPMPVLTACSEPAAGPWNTF----------
78243	GC_00001263		PSH_233a	8725	52	123	4	0	0.95922114348734	0.897180969584745	0.927164378342573									8725	Chr_9	------------------------------------------------------------------------------------------------------------------------------------------------------------------------------------------------------------------------------------------------------------------------------------------------------------------------------MENNFTGDPKTYTAAQAIYVARLLADSPEYLAYQELKKELGIKVIEEMISRNFLHYRPISTFTHDLIPFPPMPVLTTSSEPARRAMEYLLEAHGKE---
78244	GC_00001263		PSH_233b	14301	52	123	4	0	0.95922114348734	0.897180969584745	0.927164378342573	PF01637.24	ATPase domain predominantly from Archaea							14301	Chr_8	MINFTTMLRQSYRRPVVNNWNRAAQRGPVSFARGISAVGYYNRAIESDELLRTLKGKARFTVLLGPPSSGKTALMQHVASSIRSDGTVDFHPLTVDLRGVSAFEKRGFLNAFLRKGSKAGKLVKNYETTFSQVEMSAGGLALKFGGIQFSDVSAGTIFDELADQLRSWSWLHGDRPPVLIIDEANAFQRMDDETTAAFLDFVVRVTKQEHTMHVVFTSSDSFFENWLKKRVNPCHFQTLVLGDLTRKEAHDYYLHLVNSHPYMSLNMKNNLTNLDFKVPFGMTGGRMFFIKAYVHQVYTSGYFDDPMHFKPVQNYISTMENDFTGDPKTYTAAQAIYVARLLADSPGYLSYRELKKELGIEVIEEMISRNFLHYRPISTFAHDLIPFPLMPVLTASSEPARRAMEYLLEAHGKE---
78245	GC_00001263		PSH_233b	14293	52	123	4	0	0.95922114348734	0.897180969584745	0.927164378342573									14293	Chr_8	MINFTTMLRQSYRRPVVNNWNRAAQRGPVSFARGISAVGSYNRAIESEELLRTLKGEARFTVLLGPPSSGKTALMQHVASSIRSDGTVEFHPLTVDLRGVSNFEKRGFLHAFLRKGSKAGKLVKNYETIFSQVEMLAGGLSLKFGGIQFSDVPAGTIFDELADQLRSWSFLHGD---------------------------------------------------------------------------------------------------------------------------------------------------------------------------------------------------------------------------------------------------
78246	GC_00001263		PSH_233b	14291	52	123	4	0	0.95922114348734	0.897180969584745	0.927164378342573									14291	Chr_8	----------------------------------------------------------------------------------------------------------------------------------------------MEGGQQ-----------------------------------------------------------------------------------------------------------------------------VDFKVPFGMTGGRMFFIKAYVHQVYTSGYFDDPMHFKPVQNYVSTMENNFTGDPKTYTAAQAIYVARLLADSPEYLSYRGLKKELGIKVIEEMISRNFLHYRPISTFTRDLIPFPPMPVLTACSEPAAGPWNTF----------
78247	GC_00001263		PSH_233b	14292	52	123	4	0	0.95922114348734	0.897180969584745	0.927164378342573									14292	Chr_8	------------------------------------------------------------------------------------------------------------------------------------------------------------------------------------------------------------------------------------------------------------------------------------------------------------------MHFKPVQNYVSTMENNFTGDPKTYTAAQAIYVARLLADSPEYLAYQELKKELGIKVIEEMISRNFLHYRPISTFTHDLIPFPPMPVLTTSSEPARRAMEYLLEAHGKE---
78248	GC_00001263		PSH_76a	14739	52	123	4	0	0.95922114348734	0.897180969584745	0.927164378342573	PF01637.24	ATPase domain predominantly from Archaea							14739	Chr_9	MINFTTMLRQSYRRPVVNNWNRAAQRGPVSFARGISAVGYYNRAIESDELLRTLKGKARFTVLLGPPSSGKTALMQHVASSIRSDGTVDFHPLTVDLRGVSAFEKRGFLNAFLRKGSKAGKLVKNYETTFSQVEMSAGGLALKFGGIQFSDVSAGTIFDELADQLRSWSWLHGDRPPVLIIDEANAFQRMDDETTAAFLDFVVRVTKQEHTMHVVFTSSDSFFENWLKKRVNPCHFQTLVLGDLTRKEAHDYYLHL---------------------VPFGMTGGRMFFIKAYVHQVYTSGYFDDPMHFKPVQNYISTMENDFTGDPKTYTAAQAIYVARLLADSPGYLSYRELKKELGIEVIEEMISRNFLHYRPISTFAHDLIPFPLMPVLTASSEPARRAMEYLLEAHGKE---
78249	GC_00001263		PSH_76a	14730	52	123	4	0	0.95922114348734	0.897180969584745	0.927164378342573									14730	Chr_9	MINFTTMLRQSYRRPVVNNWNRAAQRGPVSFARGISAVGSYNRAIESEELLRTLKGEARFTVLLGPPSSGKTALMQHVASSIRSDGTVEFHPLTVDLRGVSNFEKRGFLHAFLRKGSKAGKLVKNYETIFSQVEMLAGGLSLKFGGIQFSDVPAGTIFDELADQLRSWSFLHGD---------------------------------------------------------------------------------------------------------------------------------------------------------------------------------------------------------------------------------------------------
78250	GC_00001263		PSH_76a	14728	52	123	4	0	0.95922114348734	0.897180969584745	0.927164378342573									14728	Chr_9	----------------------------------------------------------------------------------------------------------------------------------------------MEGGQQ-----------------------------------------------------------------------------------------------------------------------------VDFKVPFGMTGGRMFFIKAYVHQVYTSGYFDDPMHFKPVQNYVSTMENNFTGDPKTYTAAQAIYVARLLADSPEYLSYRGLKKELGIKVIEEMISRNFLHYRPISTFTRDLIPFPPMPVLTACSEPAAGPWNTF----------
78251	GC_00001263		PSH_76a	14729	52	123	4	0	0.95922114348734	0.897180969584745	0.927164378342573									14729	Chr_9	------------------------------------------------------------------------------------------------------------------------------------------------------------------------------------------------------------------------------------------------------------------------------------------------------------------MHFKPVQNYVSTMENNFTGDPKTYTAAQAIYVARLLADSPEYLAYQELKKELGIKVIEEMISRNFLHYRPISTFTHDLIPFPPMPVLTTSSEPARRAMEYLLEAHGKE---
78252	GC_00001263		PSH_76b	15054	52	123	4	0	0.95922114348734	0.897180969584745	0.927164378342573	PF01637.24	ATPase domain predominantly from Archaea							15054	Chr_8	MINFTTMLRQSYRRPVVNDWNRAAHQGPVSFARGISAVGSYNRAIESDELLRTLKGKARFTVLLGPPSSGKTALMQHVASSIRSDGTVEFHPLTVDLRGVSSFEKRGFLNAFLRKGSKAGKLVKNYETAFSQVEMSAAGLSLKFGGIQFSDVPAGTIFDELADQLRSWSSLHGHRPPVLIIDEANAFQRTDDETMAAFLDFVVRVTKQEQTMHVVFTSSDSFFENWLKKRVNPCHFQTLVLGDLTRKEAHDYYLHLINSHPYMSPKMKNDLTNLDFKVPFGMTGGRMFFIKAYVHQVYTSGYFDNPMHFEPVQNYISTMENDFTGDPKTYTAAQAIYVARLLADSPGYLSYRELKKELGIKVIEEMTSRNFLHYRPTSTFARDLIPFPLMPVLTASSEPARRAMEYLLEAHGKE---
78253	GC_00001263		PSH_76b	15043	52	123	4	0	0.95922114348734	0.897180969584745	0.927164378342573	PF01637.24	ATPase domain predominantly from Archaea							15043	Chr_8	MINFTTMLRQSYRRPVVNNWNRAAQRGPVSFARGISAVGYYNRAIESDELLRTLKGKARFTVLLGPPSSGKTALMQHVASSIRSDGTVDFHPLTVDLRGVSAFEKRGFLNAFLRKGSKAGKLVKNYETTFSQVEMSAGGLALKFGGIQFSDVSAGTIFDELADQLRSWSWLHGDRPPVLIIDEANAFQRMDDETTAAFLDFVVRVTKQEHTMHVVFTSSDSFFENWLKKRVNPCHFQTLVLGDLTRKEAHDYYLHL---------------------VPFGMTGGRMFFIKAYVHQVYTSGYFDDPMHFKPVQNYISTMENDFTGDPKTYTAAQAIYVARLLADSPGYLSYRELKKELGIEVIEEMISRNFLHYRPISTFAHDLIPFPLMPVLTASSEPARRAMEYLLEAHGKE---
78254	GC_00001263		PSH_NDPSH_1	14188	52	123	4	0	0.95922114348734	0.897180969584745	0.927164378342573	PF01637.24	ATPase domain predominantly from Archaea							14188	Chr_9	MINFTTMLRQSYRRPVVNNWNRAAQRGPVSFARGISAVGYYNRAIESDELLRTLKGKARFTVLLGPPSSGKTALMQHVASSIRSDGTVDFHPLTVDLRGVSAFEKRGFLNAFLRKGSKAGKLVKNYETTFSQVEMSAGGLALKFGGIQFSDVSAGTIFDELADQLRSWSWLHGDRPPVLIIDEANAFQRMDDETTAAFLDFVVRVTKQEHTMHVVFTSSDSFFENWLKKRVNPCHFQTLVLGDLTRKEAHDYYLHL---------------------VPFGMTGGRMFFIKAYVHQVYTSGYFDDPMHFKPVQNYISTMENDFTGDPKTYTAAQAIYVARLLADSPGYLSYRELKKELGIEVIEEMISRNFLHYRPISTFAHDLIPFPLMPVLTASSEPARRAMEYLLEAHGKE---
78255	GC_00001263		PSH_NDPSH_1	14197	52	123	4	0	0.95922114348734	0.897180969584745	0.927164378342573									14197	Chr_9	MINFTTMLRQSYRRPVVNNWNRAAQRGPVSFARGISAVGSYNRAIESEELLRTLKGEARFTVLLGPPSSGKTALMQHVASSIRSDGTVEFHPLTVDLRGVSNFEKRGFLHAFLRKGSKAGKLVKNYETIFSQVEMLAGGLSLKFGGIQFSDVPAGTIFDELADQLRSWSFLHGD---------------------------------------------------------------------------------------------------------------------------------------------------------------------------------------------------------------------------------------------------
78256	GC_00001263		PSH_NDPSH_1	14199	52	123	4	0	0.95922114348734	0.897180969584745	0.927164378342573									14199	Chr_9	----------------------------------------------------------------------------------------------------------------------------------------------MEGGQQ-----------------------------------------------------------------------------------------------------------------------------VDFKVPFGMTGGRMFFIKAYVHQVYTSGYFDDPMHFKPVQNYVSTMENNFTGDPKTYTAAQAIYVARLLADSPEYLSYRGLKKELGIKVIEEMISRNFLHYRPISTFTRDLIPFPPMPVLTACSEPAAGPWNTF----------
78257	GC_00001263		PSH_NDPSH_1	14198	52	123	4	0	0.95922114348734	0.897180969584745	0.927164378342573									14198	Chr_9	------------------------------------------------------------------------------------------------------------------------------------------------------------------------------------------------------------------------------------------------------------------------------------------------------------------MHFKPVQNYVSTMENNFTGDPKTYTAAQAIYVARLLADSPEYLAYQELKKELGIKVIEEMISRNFLHYRPISTFTHDLIPFPPMPVLTTSSEPARRAMEYLLEAHGKE---
78258	GC_00001263		PSH_NDPSH_2	14858	52	123	4	0	0.95922114348734	0.897180969584745	0.927164378342573	PF01637.24	ATPase domain predominantly from Archaea							14858	Chr_8	MINFTTMLRQSYRRPVVNDWNRAAHQGPVSFARGISAVGSYNRAIESDELLRTLKGKARFTVLLGPPSSGKTALMQHVASSIRSDGTVEFHPLTVDLRGVSSFEKRGFLNAFLRKGSKAGKLVKNYETAFSQVEMSAAGLSLKFGGIQFSDVPAGTIFDELADQLRSWSSLHGHRPPVLIIDEANAFQRTDDETMAAFLDFVVRVTKQEQTMHVVFTSSDSFFENWLKKRVNPCHFQTLVLGDLTRKEAHDYYLHLINSHPYMSPKMKNDLTNLDFKVPFGMTGGRMFFIKAYVHQVYTSGYFDNPMHFEPVQNYISTMENDFTGDPKTYTAAQAIYVARLLADSPGYLSYRELKKELGIKVIEEMTSRNFLHYRPTSTFARDLIPFPLMPVLTASSEPARRAMEYLLEAHGKE---
78259	GC_00001263		PSH_NDPSH_2	14868	52	123	4	0	0.95922114348734	0.897180969584745	0.927164378342573	PF01637.24	ATPase domain predominantly from Archaea							14868	Chr_8	MINFTTMLRQSYRRPVVNNWNRAAQRGPVSFARGISAVGYYNRAIESDELLRTLKGKARFTVLLGPPSSGKTALMQHVASSIRSDGTVDFHPLTVDLRGVSAFEKRGFLNAFLRKGSKAGKLVKNYETTFSQVEMSAGGLALKFGGIQFSDVSAGTIFDELADQLRSWSWLHGDRPPVLIIDEANAFQRMDDETTAAFLDFVVRVTKQEHTMHVVFTSSDSFFENWLKKRVNPCHFQTLVLGDLTRKEAHDYYLHL---------------------VPFGMTGGRMFFIKAYVHQVYTSGYFDDPMHFKPVQNYISTMENDFTGDPKTYTAAQAIYVARLLADSPGYLSYRELKKELGIEVIEEMISRNFLHYRPISTFAHDLIPFPLMPVLTASSEPARRAMEYLLEAHGKE---
78260	GC_00001263		PST_130_1	16370	52	123	4	0	0.95922114348734	0.897180969584745	0.927164378342573	PF01637.24	ATPase domain predominantly from Archaea							16370	Chr_9	MINFTTMLRQSYRRPVVNDWNRAAHQGPVSFARGISAVGSYNRAIESEELLRTLKGEARFTVLLGPPSSGKTALMQHVASSIRSDGTVEFHPLTVDLRGVSSFEKRGFLNAFLRKGSKAGKLVKNYETAFSQVEMSAAGLSLKFGGIQFSDVPAGTIFDELADQLRSWSSLHGHRPPVLIIDEANAFQRTDDETMAAFLDFVVRVTKQEQTMHVVFTSSDSFFENWLKKRVNPCHFQTLVLGDLTRKEAHDYYLHLINSHPYMSPKMKNDLTNLDFKVPFGMTGGRMFFIKAYVHQVYTSGYFDNPMHFEPVQNYISTMENDFTGDPKTYTAAQAIYVARLLADSPGYLSYRELKKELGIKVIEEMTSRNFLHYRPTSTFARDLIPFPLMPVLTASSEPARRAMEYLLEAHGKE---
78261	GC_00001263		PST_130_1	17472	52	123	4	0	0.95922114348734	0.897180969584745	0.927164378342573	PF01637.24	ATPase domain predominantly from Archaea							17472	Chr_9	MINFTTMLRQSYRRPVVNNWNRAAQRGPVSFARGISAVGYYNRAIESDELLRTLKGKARFTVLLGPPSSGKTALMQHVASSIRSDGTVDFHPLTVDLRGVSAFEKRGFLNAFLRKGSKAGKLVKNYETAFSQVEMSAAGLALKFGGIQFSDVSAGTIFDELADQLRSWSWLHGDRPPVLIIDEANAFQRMDDETTAAFLDFVVRVTKQEHTMHVVFTSSDSFFENWLKKRVNPCHFQTLVLGDLTRKEAHDYYLHLVNSHPYMSLNMKNNLTNLDFKVPFGMTGGRMFFIKAYVHQVYTSGYFDDPMHFKPVQNYISTMENDFTGDPKTYTAAQAIYVARLLADSPGYLSYRELKKELGIEVIEEMISRNFLHYRPISTFARDLIPFPLMPVLTASSEPARRAMEYLLEAHGKE---
78262	GC_00001263		PST_130_1	16359	52	123	4	0	0.95922114348734	0.897180969584745	0.927164378342573	PF01637.24	ATPase domain predominantly from Archaea							16359	Chr_9	MINFTTMLRQSYRRPVVNNWNRAAQRGPVSFARGISAVGYYNRAIESDELLRTLKGKARFTVLLGPPSSGKTALMQHVASSIRSDGTVDFHPLTVDLRGVSAFEKRGFLNAFLRKGSKAGKLVKNYETTFSQVEMSAGGLALKFGGIQFSDVSAGTIFDELADQLRSWSWLHGDRPPVLIIDEANAFQRMDDETTAAFLDFVVRVTKQEHTMHVVFTSSDSFFENWLKKRVNPCHFQTLVLGDLTRKEAHDYYLHLVNSHPYMSLNMKNNLTNLDFKVPFGMTGGRMFFIKAYVHQVYTSGYLMIPCILNLCRTTLA--------------------------------QWRTTSLEI---------LKHTLQHK----------PFMLLDSLLTPRD----------TCHTEN---
78263	GC_00001263		PST_130_1	17482	52	123	4	0	0.95922114348734	0.897180969584745	0.927164378342573									17482	Chr_9	--------------------------------------------------------------------------MQHVASSIRSDGTVQFHPLTVDLRGVSSFEKRGFLNAFLRKGSKAGKLVKNYETAFSQVEMSAAGLSLKFGGIQFSDVPAGTIFDELADQLRSWSSLHGHRPPVLIIDEANAFQRTDDETMAAFLDFVVRVTKQKKTMHV------------------------------------------------------------------------FYFIRLLL---------------------------------------------------------------------------------------------------------------------------
78264	GC_00001263		PST_134E36_1	10451	52	123	4	0	0.95922114348734	0.897180969584745	0.927164378342573	PF01637.24	ATPase domain predominantly from Archaea							10451	Chr_9	MINFTAMLRQSYRRPVVNNWSRAAQQGPVSFARRISAVGSYNRAIESDELLRTLKGEARFTVLLGPPSSGKTTLMQHVASSIRSDGTVQFHPLTVDLRGVSSFEKRGFLNAFLRKGSKAGKLVKNYETAFSQVEMSAAGLSLKFGGIQFSDVPAGTIFDELADQLRSWSSLHGHRPPVLIIDEANAFQRTDDETMAAFLDFVVRVTKQKKTMHVVFTSSDSFFENWLKKRVNPCHFQTLVLGDLTRKEAHDYYLHLINSHPYMSPKMKNDLTNLDFKVPFGMTGGRMFFIKAYVHQVYTSGYFDNPMHFEPVQNYISTMENDFTGDPKTYTAAQAIYVARLLADSPGYLSYRELKKELGIKVIEEMTSRNFLHYRPTSTFARDLIPFPLMPVLTASSEPARRAMEYLLEAHGKE---
78265	GC_00001263		PST_134E36_1	10460	52	123	4	0	0.95922114348734	0.897180969584745	0.927164378342573	PF01637.24	ATPase domain predominantly from Archaea							10460	Chr_9	MINFTTMLRQSYRRPVVNNWNRAAQRGPVSFARGISAVGYYNRAIESDELLRTLKGKARFTVLLGPPSSGKTALMQHVASSIRSDGTVDFHPLTVDLRGVSAFEKRGFLNAFLRKGSKAGKLVKNYETAFSQVEMSAAGLALKFGGIQFSDVSAGTIFDELADQLRSWSWLHGDRPPVLIIDEANAFQRMDDETTAAFLDFVVRVTKQEHTMHVVFTSSDSFFENWLKKRVNPCHFQTLVLGDLTRKEAHDYYLHLVNSHPYMSLNMKNNLTNLDFKVPFGMTGGRMFFIKAYVHQVYTSGYFDDPMHFKPVQNYISTMENDFTGDPKTYTAAQAIYVARLLADSPGYLSYRELKKELGIEVIEEMISRNFLHYRPISTFARDLIPFPLMPVLTASSEPARRAMEYLLEAHGKE---
78266	GC_00001263		PST_134E36_2	10003	52	123	4	0	0.95922114348734	0.897180969584745	0.927164378342573	PF01637.24	ATPase domain predominantly from Archaea							10003	Chr_8	MINFTTMLRQSYRRPVVNDWNRAAHQGPVSFARGISAVGSYNRAIESEELLRTLKGEARFTVLLGPPSSGKTALMQHVASSIRSDGTVEFHPLTVDLRGVSSFEKRGFLNAFLRKGSKAGKLVKNYETAFSQVEMSAAGLSLKFGGIQFSDVPAGTIFDELADQLRSWSSLHGHRPPVLIIDEANAFQRTDDETMAAFLDFVVRVTKQEQTMHVVFTSSDSFFENWLKKRVNPCHFQTLVLGDLTRKEAHDYYLHLINSHPYMSPKMKNDLTNLDFKVPFGMTGGRMFFIKAYVHQVYTSGYFDNPMHFEPVQNYISTMENDFTGDPKTYTAAQAIYVARLLADSPGYLSYRELKKELGIKVIEEMTSRNFLHYRPTSTFARDLIPFPLMPVLTASSEPARRAMEYLLEAHGKE---
78267	GC_00001263		PST_134E36_2	10013	52	123	4	0	0.95922114348734	0.897180969584745	0.927164378342573	PF01637.24	ATPase domain predominantly from Archaea							10013	Chr_8	MINFTTMLRQSYRRPVVNNWNRAAQRGPVSFARGISAVGYYNRAIESDELLRTLKGKARFTVLLGPPSSGKTALMQHVASSIRSDGTVDFHPLTVDLRGVSAFEKRGFLNAFLRKGSKAGKLVKNYETTFSQVEMSAGGLALKFGGIQFSDVSAGTIFDELADQLRSWSWLHGDRPPVLIIDEANAFQRMDDETTAAFLDFVVRVTKQEHTMHVVFTSSDSFFENWLKKRVNPCHFQTLVLGDLTRKEAHDYYLHLVNSHPYMSLNMKNNLTNLDFKVPFGMTGGRMFFIKAYVHQVYTSGYFDDPMHFKPVQNYISTMENDFTGDPKTYTAAQAIYVARLLADSPGYLSYRELKKELGIEVIEEMISRNFLHYRPISTFAHDLIPFPLMPVLTASSEPARRAMEYLLEAHGKE---
78268	GC_00001263		PST_134E36_2	10014	52	123	4	0	0.95922114348734	0.897180969584745	0.927164378342573	PF01637.24	ATPase domain predominantly from Archaea							10014	Chr_8	MINFTTMLRQSYRRPVVNNWNRAAQRGPVSFARGISAVGYYNRAIESDELLRTLKGKARFTVLLGPPSSGKTALMQHVASSIRSDGTVDFHPLTVDLRGVSAFEKRGFLNAFLRKGSKAGKLVKNYETTFSQVEMSAGGLALKFGGIQFSDVSAGTIFDELADQLRSWSWLHGDRPPVLIIDEANAFQRMDDETTAAFLDFVVRVTKQEHTMHVVFTSSDSFFENWLKKRVNPCHFQTLVLGDLTRKEAHDYYLHLVNSHPYMSLNMKNNLTNLDFKVPFGMTGGRMFFIKAYVHQVYTSGYFDDPMHFKPVQNYISTMENDFTGDPKTYTAAQAIYVARLLADSPGYLSYRELKKELGIEVIEEMISRNFLHYRPISTFAHDLIPFPLMPVLTASSEPARRAMEYLLEAHGKDLSS
78269	GC_00001263		PST_AR0005a	4157	52	123	4	0	0.95922114348734	0.897180969584745	0.927164378342573	PF01637.24	ATPase domain predominantly from Archaea							4157	Chr_8	MINFTTMLRQSYRRPVVNDWNRAAHQGPVSFARGISAVGSYNRAIESEELLRTLKGEARFTVLLGPPSSGKTALMQHVASSIRSDGTVEFHPLTVDLRGVSSFEKRGFLNAFLRKGSKAGKLVKNYETAFSQVEMSAAGLSLKFGGIQFSDVPAGTIFDELADQLRSWSSLHGHRPPVLIIDEANAFQRTDDETMAAFLDFVVRVTKQEQTMHVVFTSSDSFFENWLKKRVNPCHFQTLVLGDLTRKEAHDYYLHLINSHPYMSPKMKNDLTNLDFKVPFGMTGGRMFFIKAYVHQVYTSGYFDNPMHFEPVQNYISTMENDFTGDPKTYTAAQAIYVARLLADSPGYLSYRELKKELGIKVIEEMTSRNFLHYRPTSTFARDLIPFPLMPVLTASSEPARRAMEYLLEAHGKE---
78270	GC_00001263		PST_AR0005a	4148	52	123	4	0	0.95922114348734	0.897180969584745	0.927164378342573	PF01637.24	ATPase domain predominantly from Archaea							4148	Chr_8	MINFTTMLRQSYRRPVVNNWNRAAQRGPVSFARGISAVGYYNRAIESDELLRTLKGKARFTVLLGPPSSGKTALMQHVASSIRSDGTVDFHPLTVDLRGVSAFEKRGFLNAFLRKGSKAGKLVKNYETTFSQVEMSAGGLALKFGGIQFSDVSAGTIFDELADQLRSWSWLHGDRPPVLIIDEANAFQRMDDETTAAFLDFVVRVTKQEHTMHVVFTSSDSFFENWLKKRVNPCHFQTLVLGDLTRKEAHDYYLHLVNSHPYMSLNMKNNLTNLDFKVPFGMTGGRMFFIKAYVHQVYTSGYFDDPMHFKPVQNYISTMENDFTGDPKTYTAAQAIYVARLLADSPGYLSYRELKKELGIEVIEEMISRNFLHYRPISTFAHDLIPFPLMPVLTASSEPARRAMEYLLEAHGKE---
78271	GC_00001263		PST_AR0005a	4149	52	123	4	0	0.95922114348734	0.897180969584745	0.927164378342573	PF01637.24	ATPase domain predominantly from Archaea							4149	Chr_8	MINFTTMLRQSYRRPVVNNWNRAAQRGPVSFARGISAVGYYNRAIESDELLRTLKGKARFTVLLGPPSSGKTALMQHVASSIRSDGTVDFHPLTVDLRGVSAFEKRGFLNAFLRKGSKAGKLVKNYETTFSQVEMSAGGLALKFGGIQFSDVSAGTIFDELADQLRSWSWLHGDRPPVLIIDEANAFQRMDDETTAAFLDFVVRVTKQEHTMHVVFTSSDSFFENWLKKRVNPCHFQTLVLGDLTRKEAHDYYLHLVNSHPYMSLNMKNNLTNLDFKVPFGMTGGRMFFIKAYVHQVYTSGYFDDPMHFKPVQNYISTMENDFTGDPKTYTAAQAIYVARLLADSPGYLSYRELKKELGIEVIEEMISRNFLHYRPISTFAHDLIPFPLMPVLTASSEPARRAMEYLLEAHGKDLSS
78272	GC_00001263		PST_AR0005b	8702	52	123	4	0	0.95922114348734	0.897180969584745	0.927164378342573	PF01637.24	ATPase domain predominantly from Archaea							8702	Chr_9	MINFTAMLRQSYRRPVVNNWSRAAQQGPVSFARRISAVGSYNRAIESDELLRTLKGEARFTVLLGPPSSGKTTLMQHVASSIRSDGTVQFHPLTVDLRGVSSFEKRGFLNAFLRKGSKAGKLVKNYETAFSQVEMSAAGLSLKFGGIQFSDVPAGTIFDELADQLRSWSSLHGHRPPVLIIDEANAFQRTDDETMAAFLDFVVRVTKQKKTMHVVFTSSDSFFENWLKKRVNPCHFQTLVLGDLTRKEAHDYYLHLINSHPYMSPKMKNDLTNLDFKVPFGMTGGRMFFIKAYVHQVYTSGYFDNPMHFEPVQNYISTMENDFTGDPKTYTAAQAIYVARLLADSPGYLSYRELKKELGIKVIEEMTSRNFLHYRPTSTFARDLIPFPLMPVLTASSEPARRAMEYLLEAHGKE---
78273	GC_00001263		PST_AR0005b	8710	52	123	4	0	0.95922114348734	0.897180969584745	0.927164378342573	PF01637.24	ATPase domain predominantly from Archaea							8710	Chr_9	MINFTTMLRQSYRRPVVNNWNRAAQRGPVSFARGISAVGYYNRAIESDELLRTLKGKARFTVLLGPPSSGKTALMQHVASSIRSDGTVDFHPLTVDLRGVSAFEKRGFLNAFLRKGSKAGKLVKNYETAFSQVEMSAAGLALKFGGIQFSDVSAGTIFDELADQLRSWSWLHGDRPPVLIIDEANAFQRMDDETTAAFLDFVVRVTKQEHTMHVVFTSSDSFFENWLKKRVNPCHFQTLVLGDLTRKEAHDYYLHLVNSHPYMSLNMKNNLTNLDFKVPFGMTGGRMFFIKAYVHQVYTSGYFDDPMHFKPVQNYISTMENDFTGDPKTYTAAQAIYVARLLADSPGYLSYRELKKELGIEVIEEMISRNFLHYRPISTFARDLIPFPLMPVLTASSEPARRAMEYLLEAHGKE---
78274	GC_00001263		PST_AZ2_1	10671	52	123	4	0	0.95922114348734	0.897180969584745	0.927164378342573	PF01637.24	ATPase domain predominantly from Archaea							10671	Chr_9	MINFTTMLRQSYRRPVVNDWNRAAHQGPVSFARGISAVGSYNRAIESDELLRTLKGKARFTVLLGPPSSGKTALMQHVASSIRSDGTVEFHPLTVDLRGVSSFEKRGFLNAFLRKGSKAGKLVKNYETAFSQVEMSAAGLSLKFGGIQFSDVPAGTIFDELADQLRSWSSLHGHRPPVLIIDEANAFQRTDDETMAAFLDFVVRVTKQEQTMHVVFTSSDSFFENWLKKRVNPCHFQTLVLGDLTRKEAHDYYLHLINSHPYMSPKMKNDLTNLDFKVPFGMTGGRMFFIKAYVHQVYTSGYFDNPMHFEPVQNYISTMENDFTGDPKTYTAAQAIYVARLLADSPGYLSYRELKKELGIKVIEEMTSRNFLHYRPTSTFARDLIPFPLMPVLTASSEPARRAMEYLLEAHGKE---
78275	GC_00001263		PST_AZ2_1	10660	52	123	4	0	0.95922114348734	0.897180969584745	0.927164378342573	PF01637.24	ATPase domain predominantly from Archaea							10660	Chr_9	MINFTTMLRQSYRRPVVNNWNRAAQRGPVSFARGISAVGYYNRAIESDELLRTLKGKARFTVLLGPPSSGKTALMQHVASSIRSDGTVDFHPLTVDLRGVSAFEKRGFLNAFLRKGSKAGKLVKNYETTFSQVEMSAGGLALKFGGIQFSDVSAGTIFDELADQLRSWSWLHGDRPPVLIIDEANAFQRMDDETTAAFLDFVVRVTKQEHTMHVVFTSSDSFFENWLKKRVNPCHFQTLVLGDLTRKEAHDYYLHLVNSHPYMSLNMKNNLTNLDFKVPFGMTGGRMFFIKAYVHQVYTSGYFDDPMHFKPVQNYISTMENDFTGDPKTYTAAQAIYVARLLADSPGYLSYRELKKELGIEVIEEMISRNFLHYRPISTFAHDLIPFPLMPVLTASSEPARRAMEYLLEAHGKE---
78276	GC_00001263		PST_AZ2_1	10661	52	123	4	0	0.95922114348734	0.897180969584745	0.927164378342573	PF01637.24	ATPase domain predominantly from Archaea							10661	Chr_9	MINFTTMLRQSYRRPVVNNWNRAAQRGPVSFARGISAVGYYNRAIESDELLRTLKGKARFTVLLGPPSSGKTALMQHVASSIRSDGTVDFHPLTVDLRGVSAFEKRGFLNAFLRKGSKAGKLVKNYETTFSQVEMSAGGLALKFGGIQFSDVSAGTIFDELADQLRSWSWLHGDRPPVLIIDEANAFQRMDDETTAAFLDFVVRVTKQEHTMHVVFTSSDSFFENWLKKRVNPCHFQTLVLGDLTRKEAHDYYLHLVNSHPYMSLNMKNNLTNLDFKVPFGMTGGRMFFIKAYVHQVYTSGYFDDPMHFKPVQNYISTMENDFTGDPKTYTAAQAIYVARLLADSPGYLSYRELKKELGIEVIEEMISRNFLHYRPISTFAHDLIPFPLMPVLTASSEPARRAMEYLLEAHGKDLSS
78277	GC_00001263		PST_AZ2_2	9946	52	123	4	0	0.95922114348734	0.897180969584745	0.927164378342573	PF01637.24	ATPase domain predominantly from Archaea							9946	Chr_8	MINFTTMLRQSYRRPVVNDWNRAAHQGPVSFARGISAVGSYNRAIESDELLRTLKGKARFTVLLGPPSSGKTALMQHVASSIRSDGTVEFHPLTVDLRGVSSFEKRGFLNAFLRKGSKAGKLVKNYETAFSQVEMSAAGLSLKFGGIQFSDVPAGTIFDELADQLRSWSSLHGHRPPVLIIDEANAFQRTDDETMAAFLDFVVRVTKQEQTMHVVFTSSDSFFENWLKKRVNPCHFQTLVLGDLTRKEAHDYYLHLINSHPYMSPKMKNDLTNLDFKVPFGMTGGRMFFIKAYVHQVYTSGYFDNPMHFEPVQNYISTMENDFTGDPKTYTAAQAIYVARLLADSPGYLSYRELKKELGIKVIEEMTSRNFLHYRPTSTFARDLIPFPLMPVLTASSEPARRAMEYLLEAHGKE---
78278	GC_00001263		PST_AZ2_2	9938	52	123	4	0	0.95922114348734	0.897180969584745	0.927164378342573	PF01637.24	ATPase domain predominantly from Archaea							9938	Chr_8	MINFTTMLRQSYRRPVVNNWNRAAQRGPVSFARGISAVGYYNRAIESDELLRTLKGKARFTVLLGPPSSGKTALMQHVASSIRSDGTVDFHPLTVDLRGVSAFEKRGFLNAFLRKGSKAGKLVKNYETTFSQVEMSAGGLALKFGGIQFSDVSAGTIFDELADQLRSWSWLHGDRPPVLIIDEANAFQRMDDETTAAFLDFVVRVTKQEHTMHVVFTSSDSFFENWLKKRVNPCHFQTLVLGDLTRKEAHDYYLHLVNSHPYMSLNMKNNLTNLDFKVPFGMTGGRMFFIKAYVHQVYTSGYFDDPMHFKPVQNYISTMENDFTGDPKTYTAAQAIYVARLLADSPGYLSYRELKKELGIEVIEEMISRNFLHYRPISTFAHDLIPFPLMPVLTASSEPARRAMEYLLEAHGKE---
78279	GC_00001263		PST_DK0911_1	10769	52	123	4	0	0.95922114348734	0.897180969584745	0.927164378342573	PF01637.24	ATPase domain predominantly from Archaea							10769	Chr_9	MINFTTMLRQSYRRPVVNDWNRAAHQGPVSFARGISAVGSYNRAIESDELLRTLKGKARFTVLLGPPSSGKTALMQHVASSIRSDGTVEFHPLTVDLRGVSSFEKRGFLNAFLRKGSKAGKLVKNYETAFSQVEMSAAGLSLKFGGIQFSDVPAGTIFDELADQLRSWSSLHGHRPPVLIIDEANAFQRTDDETMAAFLDFVVRVTKQEQTMHVVFTSSDSFFENWLKKRVNPCHFQTLVLGDLTRKEAHDYYLHLINSHPYMSPKMKNDLTNLDFKVPFGMTGGRMFFIKAYVHQVYTSGYFDNPMHFEPVQNYISTMENDFTGDPKTYTAAQAIYVARLLADSPGYLSYRELKKELGIKVIEEMTSRNFLHYRPTSTFARDLIPFPLMPVLTASSEPARRAMEYLLEAHGKE---
78280	GC_00001263		PST_DK0911_1	10777	52	123	4	0	0.95922114348734	0.897180969584745	0.927164378342573	PF01637.24	ATPase domain predominantly from Archaea							10777	Chr_9	MINFTTMLRQSYRRPVVNNWNRAAQRGPVSFARGISAVGYYNRAIESDELLRTLKGKARFTVLLGPPSSGKTALMQHVASSIRSDGTVDFHPLTVDLRGVSAFEKRGFLNAFLRKGSKAGKLVKNYETTFSQVEMSAGGLALKFGGIQFSDVSAGTIFDELADQLRSWSWLHGDRPPVLIIDEANAFQRMDDETTAAFLDFVVRVTKQEHTMHVVFTSSDSFFENWLKKRVNPCHFQTLVLGDLTRKEAHDYYLHL---------------------VPFGMTGGRMFFIKAYVHQVYTSGYFDDPMHFKPVQNYISTMENDFTGDPKTYTAAQAIYVARLLADSPGYLSYRELKKELGIEVIEEMISRNFLHYRPISTFAHDLIPFPLMPVLTASSEPARRAMEYLLEAHGKE---
78281	GC_00001263		PST_DK0911_2	10794	52	123	4	0	0.95922114348734	0.897180969584745	0.927164378342573	PF01637.24	ATPase domain predominantly from Archaea							10794	Chr_8	MINFTTMLRQSYRRPVVNDWNRAAHQGPVSFARGISAVGSYNRAIESDELLRTLKGKARFTVLLGPPSSGKTALMQHVASSIRSDGTVEFHPLTVDLRGVSSFEKRGFLNAFLRKGSKAGKLVKNYETAFSQVEMSAAGLSLKFGGIQFSDVPAGTIFDELADQLRSWSSLHGHRPPVLIIDEANAFQRTDDETMAAFLDFVVRVTKQEQTMHVVFTSSDSFFENWLKKRVNPCHFQTLVLGDLTRKEAHDYYLHLINSHPYMSPKMKNDLTNLDFKVPFGMTGGRMFFIKAYVHQVYTSGYFDNPMHFEPVQNYISTMENDFTGDPKTYTAAQAIYVARLLADSPGYLSYRELKKELGIKVIEEMTSRNFLHYRPTSTFARDLIPFPLMPVLTASSEPARRAMEYLLEAHGKE---
78282	GC_00001263		PST_DK0911_2	10804	52	123	4	0	0.95922114348734	0.897180969584745	0.927164378342573	PF01637.24	ATPase domain predominantly from Archaea							10804	Chr_8	MINFTTMLRQSYRRPVVNNWNRAAQRGPVSFARGISAVGYYNRAIESDELLRTLKGKARFTVLLGPPSSGKTALMQHVASSIRSDGTVDFHPLTVDLRGVSAFEKRGFLNAFLRKGSKAGKLVKNYETTFSQVEMSAGGLALKFGGIQFSDVSAGTIFDELADQLRSWSWLHGDRPPVLIIDEANAFQRMDDETTAAFLDFVVRVTKQEHTMHVVFTSSDSFFENWLKKRVNPCHFQTLVLGDLTRKEAHDYYLHLVNSHPYMSLNMKNNLTNLDFKVPFGMTGGRMFFIKAYVHQVYTSGYFDDPMHFKPVQNYISTMENDFTGDPKTYTAAQAIYVARLLADSPGYLSYRELKKELGIEVIEEMISRNFLHYRPISTFAHDLIPFPLMPVLTASSEPARRAMEYLLEAHGKDLSS
78283	GC_00001263		PST_SWS484_1	8200	52	123	4	0	0.95922114348734	0.897180969584745	0.927164378342573	PF01637.24	ATPase domain predominantly from Archaea							8200	Chr_8	MINFTTMLRQSYRRPVVNDWNRAAHQGPVSFARGISAVGSYNRAIESEELLRTLKGEARFTVLLGPPSSGKTALMQHVASSIRSDGTVEFHPLTVDLRGVSSFEKRGFLNAFLRKGSKAGKLVKNYETAFSQVEMSAAGLSLKFGGIQFSDVPAGTIFDELADQLRSWSSLHGHRPPVLIIDEANAFQRTDDETMAAFLDFVVRVTKQEQTMHVVFTSSDSFFENWLKKRVNPCHFQTLVLGDLTRKEAHDYYLHLINSHPYMSPKMKNDLTNLDFKVPFGMTGGRMFFIKAYVHQVYTSGYFDNPMHFEPVQNYISTMENDFTGDPKTYTAAQAIYVARLLADSPGYLSYRELKKELGIKVIEEMTSRNFLHYRPTSTFARDLIPFPLMPVLTASSEPARRAMEYLLEAHGKE---
78284	GC_00001263		PST_SWS484_1	8210	52	123	4	0	0.95922114348734	0.897180969584745	0.927164378342573	PF01637.24	ATPase domain predominantly from Archaea							8210	Chr_8	MINFTTMLRQSYRRPVVNNWNRAAQRGPVSFARGISAVGYYNRAIESDELLRTLKGKARFTVLLGPPSSGKTALMQHVASSIRSDGTVDFHPLTVDLRGVSAFEKRGFLNAFLRKGSKAGKLVKNYETTFSQVEMSAGGLALKFGGIQFSDVSAGTIFDELADQLRSWSWLHGDRPPVLIIDEANAFQRMDDETTAAFLDFVVRVTKQEHTMHVVFTSSDSFFENWLKKRVNPCHFQTLVLGDLTRKEAHDYYLHLVNSHPYMSLNMKNNLTNLDFKVPFGMTGGRMFFIKAYVHQVYTSGYFDDPMHFKPVQNYISTMENDFTGDPKTYTAAQAIYVARLLADSPGYLSYRELKKELGIEVIEEMISRNFLHYRPISTFAHDLIPFPLMPVLTASSEPARRAMEYLLEAHGKE---
78285	GC_00001263		PST_SWS484_2	7123	52	123	4	0	0.95922114348734	0.897180969584745	0.927164378342573	PF01637.24	ATPase domain predominantly from Archaea							7123	Chr_9	MINFTAMLRQSYRRPVVNNWSRAAQQGPVSFARRISAVGSYNRAIESDELLRTLKGEARFTVLLGPPSSGKTTLMQHVASSIRSDGTVQFHPLTVDLRGVSSFEKRGFLNAFLRKGSKAGKLVKNYETAFSQVEMSAAGLSLKFGGIQFSDVPAGTIFDELADQLRSWSSLHGHRPPVLIIDEANAFQRTDDETMAAFLDFVVRVTKQKKTMHVVFTSSDSFFENWLKKRVNPCHFQTLVLGDLTRKEAHDYYLHLINSHPYMSPKMKNDLTNLDFKVPFGMTGGRMFFIKAYVHQVYTSGYFDNPMHFEPVQNYISTMENDFTGDPKTYTAAQAIYVARLLADSPGYLSYRELKKELGIKVIEEMTSRNFLHYRPTSTFARDLIPFPLMPVLTASSEPARRAMEYLLEAHGKE---
78286	GC_00001263		PST_SWS484_2	7114	52	123	4	0	0.95922114348734	0.897180969584745	0.927164378342573	PF01637.24	ATPase domain predominantly from Archaea							7114	Chr_9	MINFTTMLRQSYRRPVVNNWNRAAQRGPVSFARGISAVGYYNRAIESDELLRTLKGKARFTVLLGPPSSGKTALMQHVASSIRSDGTVDFHPLTVDLRGVSAFEKRGFLNAFLRKGSKAGKLVKNYETAFSQVEMSAAGLALKFGGIQFSDVSAGTIFDELADQLRSWSWLHGDRPPVLIIDEANAFQRMDDETTAAFLDFVVRVTKQEHTMHVVFTSSDSFFENWLKKRVNPCHFQTLVLGDLTRKEAHDYYLHLVNSHPYMSLNMKNNLTNLDFKVPFGMTGGRMFFIKAYVHQVYTSGYFDDPMHFKPVQNYISTMENDFTGDPKTYTAAQAIYVARLLADSPGYLSYRELKKELGIEVIEEMISRNFLHYRPISTFARDLIPFPLMPVLTASSEPARRAMEYLLEAHGKE---
78287	GC_00001263		PST_T030_1	7106	52	123	4	0	0.95922114348734	0.897180969584745	0.927164378342573	PF01637.24	ATPase domain predominantly from Archaea							7106	Chr_6	MINFTTMLRQSYRRPVVNDWNRAAHQGPVSFARGISAVGSYNRAIESEELLRTLKGEARFTVLLGPPSSGKTALMQHVASSIRSDGTVEFHPLTVDLRGVSSFEKRGFLNAFLRKGSKAGKLVKNYETAFSQVEMSAAGLSLKFGGIQFSDVPAGTIFNELADQLRSWSSLHGHRPPVLIIDEANAFQRTDDETMAAFLDFVVRVTKQEQTMHVVFTSSDSFFENWLKKRVNPCHFQTLVLGDLTRKEAHDYYLHLINSHPYMSPKMKNDLTNLDFKVPFGMTGGRMFFIKAYVHQVYTSGYFDNPMHFEPVQNYISTMENDFTGDPKTYTAAQAIYVARLLADSPGYLSYRELKKELGIKVIEEMTSRNFLHYRPTSTFARDLIPFPLMPVLTASSEPARRAMEYLLEAHGKE---
78288	GC_00001263		PST_T030_1	7116	52	123	4	0	0.95922114348734	0.897180969584745	0.927164378342573	PF01637.24	ATPase domain predominantly from Archaea							7116	Chr_6	MINFTTMLRQSYRRPVVNNWNRAAQRGPVSFARGISAVGYYNRAIESDELLRTLKGKARFTVLLGPPSSGKTALMQHVASSIRSDGTVDFHPLTVDLRGVSAFEKRGFLNAFLRKGSKAGKLVKNYETTFSQVEMSAGGLALKFGGIQFSDVSAGTIFDELADQLRSWSWLHGDRPPVLIIDEANAFQRMDDETTAAFLDFVVRVTKQEHTMHVVFTSSDSFFENWLKKRVNPCHFQTLVLGDLTRKEAHDYYLHLVNSHPYMSLNMKNNLTNLDFKVPFGMTGGRMFFIKAYVHQVYTSGYFDDPMHFKPVQNYISTMENDFTGDPKTYTAAQAIYVARLLADSPGYLSYRELKKELGIEVIEEMISRNFLHYRPISTFAHDLIPFPLMPVLTASSEPARRAMEYLLEAHGKDLSS
78289	GC_00001263		PST_T030_2	5579	52	123	4	0	0.95922114348734	0.897180969584745	0.927164378342573	PF01637.24	ATPase domain predominantly from Archaea							5579	Chr_6	MINFTAMLRQSYRRPVVNNWSRAAQQGPVSFARRISAVGSYNRAIESDELLRTLKGEARFTVLLGPPSSGKTTLMQHVASSIRSDGTVQFHPLTVDLRGVSSFEKRGFLNAFLRKGSKAGKLVKNYETAFSQVEMSAAGLSLKFGGIQFSDVPAGTIFDELADQLRSWSSLHGHRPPVLIIDEANAFQRTDDETMAAFLDFVVRVTKQKKTMHVVFTSSDSFFENWLKKRVNPCHFQTLVLGDLTRKEAHDYYLHLINSHPYMSPKMKNDLTNLDFKVPFGMTGGRMFFIKAYVHQVYTSGYFDNPMHFEPVQNYISTMENDFTGDPKTYTAAQAIYVARLLADSPGYLSYRELKKELGIKVIEEMTSRNFLHYRPTSTFARDLIPFPLMPVLTASSEPARRAMEYLLEAHGKE---
78290	GC_00001263		PST_T030_2	5571	52	123	4	0	0.95922114348734	0.897180969584745	0.927164378342573	PF01637.24	ATPase domain predominantly from Archaea							5571	Chr_6	MINFTTMLRQSYRRPVVNNWNRAAQRGPVSFARGISAVGYYNRAIESDELLRTLKGKARFTVLLGPPSSGKTALMQHVASSIRSDGTVDFHPLTVDLRGVSAFEKRGFLNAFLRKGSKAGKLVKNYETAFSQVEMSAAGLALKFGGIQFSDVSAGTIFDELADQLRSWSWLHGDRPPVLIIDEANAFQRMDDETTAAFLDFVVRVTKQEHTMHVVFTSSDSFFENWLKKRVNPCHFQTLVLGDLTRKEAHDYYLHLVNSHPYMSLNMKNNLTNLDFKVPFGMTGGRMFFIKAYVHQVYTSGYFDDPMHFKPVQNYISTMENDFTGDPKTYTAAQAIYVARLLADSPGYLSYRELKKELGIEVIEEMISRNFLHYRPISTFARDLIPFPLMPVLTASSEPARRAMEYLLEAHGKE---
78291	GC_00001263		PST_T034a	4308	52	123	4	0	0.95922114348734	0.897180969584745	0.927164378342573	PF01637.24	ATPase domain predominantly from Archaea							4308	Chr_8	MINFTTMLRQSYRRPVVNDWNRAAHQGPVSFARGISAVGSYNRAIESEELLRTLKGEARFTVLLGPPSSGKTALMQHVASSIRSDGTVEFHPLTVDLRGVSSFEKRGFLNAFLRKGSKAGKLVKNYETAFSQVEMSAAGLSLKFGGIQFSDVPAGTIFDELADQLRSWSSLHGHRPPVLIIDEANAFQRTDDETMAAFLDFVVRVTKQEQTMHVVFTSSDSFFENWLKKRVNPCHFQTLVLGDLTRKEAHDYYLHLINSHPYMSPKMKNDLTNLDFKVPFGMTGGRMFFIKAYVHQVYTSGYFDNPMHFEPVQNYISTMENDFTGDPKTYTAAQAIYVARLLADSPGYLSYRELKKELGIKVIEEMTSRNFLHYRPTSTFARDLIPFPLMPVLTASSEPARRAMEYLLEAHGKE---
78292	GC_00001263		PST_T034a	4300	52	123	4	0	0.95922114348734	0.897180969584745	0.927164378342573	PF01637.24	ATPase domain predominantly from Archaea							4300	Chr_8	MINFTTMLRQSYRRPVVNNWNRAAQRGPVSFARGISAVGYYNRAIESDELLRTLKGKARFTVLLGPPSSGKTALMQHVASSIRSDGTVDFHPLTVDLRGVSAFEKRGFLNAFLRKGSKAGKLVKNYETTFSQVEMSAGGLALKFGGIQFSDVSAGTIFDELADQLRSWSWLHGDRPPVLIIDEANAFQRMDDETTAAFLDFVVRVTKQEHTMHVVFTSSDSFFENWLKKRVNPCHFQTLVLGDLTRKEAHDYYLHL---------------------VPFGMTGGRMFFIKAYVHQVYTSGYFDDPMHFKPVQNYISTMENDFTGDPKTYTAAQAIYVARLLADSPGYLSYRELKKELGIEVIEEMISRNFLHYRPISTFAHDLIPFPLMPVLTASSEPARRAMEYLLEAHGKE---
78293	GC_00001263		PST_T034b	7254	52	123	4	0	0.95922114348734	0.897180969584745	0.927164378342573	PF01637.24	ATPase domain predominantly from Archaea							7254	Chr_9	MINFTAMLRQSYRRPVVNNWSRAAQQGPVSFARRISAVGSYNRAIESDELLRTLKGEARFTVLLGPPSSGKTTLMQHVASSIRSDGTVQFHPLTVDLRGVSSFEKRGFLNAFLRKGSKAGKLVKNYETAFSQVEMSAAGLSLKFGGIQFSDVPAGTIFDELADQLRSWSSLHGHRPPVLIIDEANAFQRTDDETMAAFLDFVVRVTKQKKTMHVVFTSSDSFFENWLKKRVNPCHFQTLVLGDLTRKEAHDYYLHLINSHPYMSPKMKNDLTNLDFKVPFGMTGGRMFFIKAYVHQVYTSGYFDNPMHFEPVQNYISTMENDFTGDPKTYTAAQAIYVARLLADSPGYLSYRELKKELGIKVIEEMTSRNFLHYRPTSTFARDLIPFPLMPVLTASSEPARRAMEYLLEAHGKE---
78294	GC_00001263		PST_T034b	7262	52	123	4	0	0.95922114348734	0.897180969584745	0.927164378342573	PF01637.24	ATPase domain predominantly from Archaea							7262	Chr_9	MINFTTMLRQSYRRPVVNNWNRAAQRGPVSFARGISAVGYYNRAIESDELLRTLKGKARFTVLLGPPSSGKTALMQHVASSIRSDGTVDFHPLTVDLRGVSAFEKRGFLNAFLRKGSKAGKLVKNYETAFSQVEMSAAGLALKFGGIQFSDVSAGTIFDELADQLRSWSWLHGDRPPVLIIDEANAFQRMDDETTAAFLDFVVRVTKQEHTMHVVFTSSDSFFENWLKKRVNPCHFQTLVLGDLTRKEAHDYYLHLVNSHPYMSLNMKNNLTNLDFKVPFGMTGGRMFFIKAYVHQVYTSGYFDDPMHFKPVQNYISTMENDFTGDPKTYTAAQAIYVARLLADSPGYLSYRELKKELGIEVIEEMISRNFLHYRPISTFARDLIPFPLMPVLTASSEPARRAMEYLLEAHGKE---
78295	GC_00001263		PST_T034b	7263	52	123	4	0	0.95922114348734	0.897180969584745	0.927164378342573	PF01637.24	ATPase domain predominantly from Archaea							7263	Chr_9	MINFTTMLRQSYRRPVVNNWNRAAQRGPVSFARGISAVGYYNRAIESDELLRTLKGKARFTVLLGPPSSGKTALMQHVASSIRSDGTVDFHPLTVDLRGVSAFEKRGFLNAFLRKGSKAGKLVKNYETAFSQVEMSAAGLALKFGGIQFSDVSAGTIFDELADQLRSWSWLHGDRPPVLIIDEANAFQRMDDETTAAFLDFVVRVTKQEHTMHVVFTSSDSFFENWLKKRVNPCHFQTLVLGDLTRKEAHDYYLHL---------------------VPFGMTGGRMFFIKAYVHQVYTSGYFDDPMHFKPVQNYISTMENDFTGDPKTYTAAQAIYVARLLADSPGYLSYRELKKELGIEVIEEMISRNFLHYRPISTFARDLIPFPLMPVLTASSEPARRAMEYLLEAHGKDLSS
78296	GC_00001263		PST_W011a	13007	52	123	4	0	0.95922114348734	0.897180969584745	0.927164378342573	PF01637.24	ATPase domain predominantly from Archaea							13007	ChrUn	MINFTTMLRQSYRRPVVNDWNRAAHQGPVSFARGISAVGSYNRAIESEELLRTLKGEARFTVLLGPPSSGKTALMQHVASSIRSDGTVEFHPLTVDLRGVSSFEKRGFLNAFLRKGSKAGKLVKNYETAFSQVEMSAAGLSLKFGGIQFSDVPAGTIFDELADQLRSWSSLHGHRPPVLIIDEANAFQRTDDETMAAFLDFVVRVTKQEQTMHVVFTSSDSFFENWLKKRVNPCHFQTLVLGDLTRKEAHDYYLHLINSHPYMSPKMKNDLTNLDFKVPFGMTGGRMFFIKAYVHQVYTSGYFDNPMHFEPVQNYISTMENDFTGDPKTYTAAQAIYVARLLADSPGYLSYRELKKELGIKVIEEMTSRNFLHYRPTSTFARDLIPFPLMPVLTASSEPARRAMEYLLEAHGKE---
78297	GC_00001263		PST_W011b	16007	52	123	4	0	0.95922114348734	0.897180969584745	0.927164378342573	PF01637.24	ATPase domain predominantly from Archaea							16007	ChrUn	MINFTAMLRQSYRRPVVNNWSRAAQQGPVSFARRISAVGSYNRAIESDELLRTLKGEARFTVLLGPPSSGKTTLMQHVASSIRSDGTVQFHPLTVDLRGVSSFEKRGFLNAFLRKGSKAGKLVKNYETAFSQVEMSAAGLSLKFGGIQFSDVPAGTIFDELADQLRSWSSLHGHRPPVLIIDEANAFQRTDDETMAAFLDFVVRVTKQKKTMHVVFTSSDSFFENWLKKRVNPCHFQTLVLGDLTRKEAHDYYLHLINSHPYMSPKMKNDLTNLDFKVPFGMTGGRMFFIKAYVHQVYTSGYFDNPMHFEPVQNYISTMENDFTGDPKTYTAAQAIYVARLLADSPGYLSYRELKKELGIKVIEEMTSRNFLHYRPTSTFARDLIPFPLMPVLTASSEPARRAMEYLLEAHGKE---
78298	GC_00001263		PST_W011b	5665	52	123	4	0	0.95922114348734	0.897180969584745	0.927164378342573	PF01637.24	ATPase domain predominantly from Archaea							5665	Chr_8	MINFTTMLRQSYRRPVVNDWNRAAHQGPVSFARGISAVGSYNRAIESEELLRTLKGEARFTVLLGPPSSGKTALMQHVASSIRSDGTVEFHPLTVDLRGVSSFEKRGFLNAFLRKGSKAGKLVKNYETAFSQVEMSAAGLSLKFGGIQFSDVPAGTIFNELADQLRSWSSLHGHRPPVLIIDEANAFQRTDDETMAAFLDFVVRVTKQEQTMHVVFTSSDSFFENWLKKRVNPCHFQTLVLGDLTRKEAHDYYLHLINSHPYMSPKMKNDLTNLDFKVPFGMTGGRMFFIKAYVHQVYTSGYFDNPMHFEPVQNYISTMENDFTGDPKTYTAAQAIYVARLLADSPGYLSYRELKKELGIKVIEEMTSRNFLHYRPTSTFARDLIPFPLMPVLTASSEPARRAMEYLLEAHGKE---
78299	GC_00001263		PST_W011b	16000	52	123	4	0	0.95922114348734	0.897180969584745	0.927164378342573	PF01637.24	ATPase domain predominantly from Archaea							16000	ChrUn	MINFTTMLRQSYRRPVVNNWNRAAQRGPVSFARGISAVGYYNRAIESDELLRTLKGKARFTVLLGPPSSGKTALMQHVASSIRSDGTVDFHPLTVDLRGVSAFEKRGFLNAFLRKGSKAGKLVKNYETAFSQVEMSAAGLALKFGGIQFSDVSAGTIFDELADQLRSWSWLHGDRPPVLIIDEANAFQRMDDETTAAFLDFVVRVTKQEHTMHVVFTSSDSFFENWLKKRVNPCHFQTLVLGDLTRKEAHDYYLHLVNSHPYMSLNMKNNLTNLDFKVPFGMTGGRMFFIKAYVHQVYTSGYFDDPMHFKPVQNYISTMENDFTGDPKTYTAAQAIYVARLLADSPGYLSYRELKKELGIEVIEEMISRNFLHYRPISTFARDLIPFPLMPVLTASSEPARRAMEYLLEAHGKE---
78300	GC_00001263		PST_W011b	5657	52	123	4	0	0.95922114348734	0.897180969584745	0.927164378342573	PF01637.24	ATPase domain predominantly from Archaea							5657	Chr_8	MINFTTMLRQSYRRPVVNNWNRAAQRGPVSFARGISAVGYYNRAIESDELLRTLKGKARFTVLLGPPSSGKTALMQHVASSIRSDGTVDFHPLTVDLRGVSAFEKRGFLNAFLRKGSKAGKLVKNYETTFSQVEMSAGGLALKFGGIQFSDVSAGTIFDELADQLRSWSWLHGDRPPVLIIDEANAFQRMDDETTAAFLDFVVRVTKQEHTMHVVFTSSDSFFENWLKKRVNPCHFQTLVLGDLTRKEAHDYYLHL---------------------VPFGMTGGRMFFIKAYVHQVYTSGYFDDPMHFKPVQNYISTMENDFTGDPKTYTAAQAIYVARLLADSPGYLSYRELKKELGIEVIEEMISRNFLHYRPISTFAHDLIPFPLMPVLTASSEPARRAMEYLLEAHGKE---
78301	GC_00001263		PST_W025a	10933	52	123	4	0	0.95922114348734	0.897180969584745	0.927164378342573	PF01637.24	ATPase domain predominantly from Archaea							10933	Chr_9	MINFTAMLRQSYRRPVVNNWSRAAQQGPVSFARRISAVGSYNRAIESDELLRTLKGEARFTVLLGPPSSGKTTLMQHVASSIRSDGTVQFHPLTVDLRGVSSFEKRGFLNAFLRKGSKAGKLVKNYETAFSQVEMSAAGLSLKFGGIQFSDVPAGTIFDELADQLRSWSSLHGHRPPVLIIDEANAFQRTDDETMAAFLDFVVRVTKQKKTMHVVFTSSDSFFENWLKKRVNPCHFQTLVLGDLTRKEAHDYYLHLINSHPYMSPKMKNDLTNLDFKVPFGMTGGRMFFIKAYVHQVYTSGYFDNPMHFEPVQNYISTMENDFTGDPKTYTAAQAIYVARLLADSPGYLSYRELKKELGIKVIEEMTSRNFLHYRPTSTFARDLIPFPLMPVLTASSEPARRAMEYLLEAHGKE---
78302	GC_00001263		PST_W025a	4296	52	123	4	0	0.95922114348734	0.897180969584745	0.927164378342573	PF01637.24	ATPase domain predominantly from Archaea							4296	Chr_9	MINFTTMLRQSYRRPVVNDWNRAAHQGPVSFARGISAVGSYNRAIESEELLRTLKGEARFTVLLGPPSSGKTALMQHVASSIRSDGTVEFHPLTVDLRGVSSFEKRGFLNAFLRKGSKAGKLVKNYETAFSQVEMSAAGLSLKFGGIQFSDVPAGTIFNELADQLRSWSSLHGHRPPVLIIDEANAFQRTDDETMAAFLDFVVRVTKQEQTMHVVFTSSDSFFENWLKKRVNPCHFQTLVLGDLTRKEAHDYYLHLINSHPYMSPKMKNDLTNLDFKVPFGMTGGRMFFIKAYVHQVYTSGYFDNPMHFEPVQNYISTMENDFTGDPKTYTAAQAIYVARLLADSPGYLSYRELKKELGIKVIEEMTSRNFLHYRPTSTFARDLIPFPLMPVLTASSEPARRAMEYLLEAHGKE---
78303	GC_00001263		PST_W025a	10940	52	123	4	0	0.95922114348734	0.897180969584745	0.927164378342573	PF01637.24	ATPase domain predominantly from Archaea							10940	Chr_9	MINFTTMLRQSYRRPVVNNWNRAAQRGPVSFARGISAVGYYNRAIESDELLRTLKGKARFTVLLGPPSSGKTALMQHVASSIRSDGTVDFHPLTVDLRGVSAFEKRGFLNAFLRKGSKAGKLVKNYETAFSQVEMSAAGLALKFGGIQFSDVSAGTIFDELADQLRSWSWLHGDRPPVLIIDEANAFQRMDDETTAAFLDFVVRVTKQEHTMHVVFTSSDSFFENWLKKRVNPCHFQTLVLGDLTRKEAHDYYLHLVNSHPYMSLNMKNNLTNLDFKVPFGMTGGRMFFIKAYVHQVYTSGYFDDPMHFKPVQNYISTMENDFTGDPKTYTAAQAIYVARLLADSPGYLSYRELKKELGIEVIEEMISRNFLHYRPISTFARDLIPFPLMPVLTASSEPARRAMEYLLEAHGKE---
78304	GC_00001263		PST_W025a	4306	52	123	4	0	0.95922114348734	0.897180969584745	0.927164378342573	PF01637.24	ATPase domain predominantly from Archaea							4306	Chr_9	MINFTTMLRQSYRRPVVNNWNRAAQRGPVSFARGISAVGYYNRAIESDELLRTLKGKARFTVLLGPPSSGKTALMQHVASSIRSDGTVDFHPLTVDLRGVSAFEKRGFLNAFLRKGSKAGKLVKNYETTFSQVEMSAGGLALKFGGIQFSDVSAGTIFDELADQLRSWSWLHGDRPPVLIIDEANAFQRMDDETTAAFLDFVVRVTKQEHTMHVVFTSSDSFFENWLKKRVNPCHFQTLVLGDLTRKEAHDYYLHLVNSHPYMSLNMKNNLTNLDFKVPFGMTGGRMFFIKAYVHQVYTSGYFDDPMHFKPVQNYISTMENDFTGDPKTYTAAQAIYVARLLADSPGYLSYRELKKELGIEVIEEMISRNFLHYRPISTFAHDLIPFPLMPVLTASSEPARRAMEYLLEAHGKE---
78305	GC_00001263		PST_W029a	7845	52	123	4	0	0.95922114348734	0.897180969584745	0.927164378342573	PF01637.24	ATPase domain predominantly from Archaea							7845	Chr_9	MINFTAMLRQSYRRPVVNNWSRAAQQGPVSFARRISAVGSYNRAIESDELLRTLKGEARFTVLLGPPSSGKTTLMQHVASSIRSDGTVQFHPLTVDLRGVSSFEKRGFLNAFLRKGSKAGKLVKNYETAFSQVEMSAAGLSLKFGGIQFSDVPAGTIFDELADQLRSWSSLHGHRPPVLIIDEANAFQRTDDETMAAFLDFVVRVTKQKKTMHVVFTSSDSFFENWLKKRVNPCHFQTLVLGDLTRKEAHDYYLHLINSHPYMSPKMKNDLTNLDFKVPFGMTGGRMFFIKAYVHQVYTSGYFDNPMHFEPVQNYISTMENDFTGDPKTYTAAQAIYVARLLADSPGYLSYRELKKELGIKVIEEMTSRNFLHYRPTSTFARDLIPFPLMPVLTASSEPARRAMEYLLEAHGKE---
78306	GC_00001263		PST_W029a	7836	52	123	4	0	0.95922114348734	0.897180969584745	0.927164378342573	PF01637.24	ATPase domain predominantly from Archaea							7836	Chr_9	MINFTTMLRQSYRRPVVNNWNRAAQRGPVSFARGISAVGYYNRAIESDELLRTLKGKARFTVLLGPPSSGKTALMQHVASSIRSDGTVDFHPLTVDLRGVSAFEKRGFLNAFLRKGSKAGKLVKNYETAFSQVEMSAAGLALKFGGIQFSDVSAGTIFDELADQLRSWSWLHGDRPPVLIIDEANAFQRMDDETTAAFLDFVVRVTKQEHTMHVVFTSSDSFFENWLKKRVNPCHFQTLVLGDLTRKEAHDYYLHL---------------------VPFGMTGGRMFFIKAYVHQVYTSGYFDDPMHFKPVQNYISTMENDFTGDPKTYTAAQAIYVARLLADSPGYLSYRELKKELGIEVIEEMISRNFLHYRPISTFARDLIPFPLMPVLTASSEPARRAMEYLLEAHGKE---
78307	GC_00001263		PST_W029b	8226	52	123	4	0	0.95922114348734	0.897180969584745	0.927164378342573	PF01637.24	ATPase domain predominantly from Archaea							8226	Chr_8	MINFTTMLRQSYRRPVVNDWNRAAHQGPVSFARGISAVGSYNRAIESEELLRTLKGEARFTVLLGPPSSGKTALMQHVASSIRSDGTVEFHPLTVDLRGVSSFEKRGFLNAFLRKGSKAGKLVKNYETAFSQVEMSAAGLSLKFGGIQFSDVPAGTIFNELADQLRSWSSLHGHRPPVLIIDEANAFQRTDDETMAAFLDFVVRVTKQEQTMHVVFTSSDSFFENWLKKRVNPCHFQTLVLGDLTRKEAHDYYLHLINSHPYMSPKMKNDLTNLDFKVPFGMTGGRMFFIKAYVHQVYTSGYFDNPMHFEPVQNYISTMENDFTGDPKTYTAAQAIYVARLLADSPGYLSYRELKKELGIKVIEEMTSRNFLHYRPTSTFARDLIPFPLMPVLTASSEPARRAMEYLLEAHGKE---
78308	GC_00001263		PST_W029b	8235	52	123	4	0	0.95922114348734	0.897180969584745	0.927164378342573	PF01637.24	ATPase domain predominantly from Archaea							8235	Chr_8	MINFTTMLRQSYRRPVVNNWNRAAQRGPVSFARGISAVGYYNRAIESDELLRTLKGKARFTVLLGPPSSGKTALMQHVASSIRSDGTVDFHPLTVDLRGVSAFEKRGFLNAFLRKGSKAGKLVKNYETTFSQVEMSAGGLALKFGGIQFSDVSAGTIFDELADQLRSWSWLHGDRPPVLIIDEANAFQRMDDETTAAFLDFVVRVTKQEHTMHVVFTSSDSFFENWLKKRVNPCHFQTLVLGDLTRKEAHDYYLHLVNSHPYMSLNMKNNLTNLDFKVPFGMTGGRMFFIKAYVHQVYTSGYFDDPMHFKPVQNYISTMENDFTGDPKTYTAAQAIYVARLLADSPGYLSYRELKKELGIEVIEEMISRNFLHYRPISTFAHDLIPFPLMPVLTASSEPARRAMEYLLEAHGKE---
78309	GC_00001263		PST_W029b	8236	52	123	4	0	0.95922114348734	0.897180969584745	0.927164378342573	PF01637.24	ATPase domain predominantly from Archaea							8236	Chr_8	MINFTTMLRQSYRRPVVNNWNRAAQRGPVSFARGISAVGYYNRAIESDELLRTLKGKARFTVLLGPPSSGKTALMQHVASSIRSDGTVDFHPLTVDLRGVSAFEKRGFLNAFLRKGSKAGKLVKNYETTFSQVEMSAGGLALKFGGIQFSDVSAGTIFDELADQLRSWSWLHGDRPPVLIIDEANAFQRMDDETTAAFLDFVVRVTKQEHTMHVVFTSSDSFFENWLKKRVNPCHFQTLVLGDLTRKEAHDYYLHLVNSHPYMSLNMKNNLTNLDFKVPFGMTGGRMFFIKAYVHQVYTSGYFDDPMHFKPVQNYISTMENDFTGDPKTYTAAQAIYVARLLADSPGYLSYRELKKELGIEVIEEMISRNFLHYRPISTFAHDLIPFPLMPVLTASSEPARRAMEYLLEAHGKDLSS
78310	GC_00001263		PST_W039a	6589	52	123	4	0	0.95922114348734	0.897180969584745	0.927164378342573	PF01637.24	ATPase domain predominantly from Archaea							6589	Chr_6	MINFTAMLRQSYRRPVVNNWSRAAQQGPVSFARRISAVGSYNRAIESDELLRTLKGEARFTVLLGPPSSGKTTLMQHVASSIRSDGTVQFHPLTVDLRGVSSFEKRGFLNAFLRKGSKAGKLVKNYETAFSQVEMSAAGLSLKFGGIQFSDVPAGTIFDELADQLRSWSSLHGHRPPVLIIDEANAFQRTDDETMAAFLDFVVRVTKQKKTMHVVFTSSDSFFENWLKKRVNPCHFQTLVLGDLTRKEAHDYYLHLINSHPYMSPKMKNDLTNLDFKVPFGMTGGRMFFIKAYVHQVYTSGYFDNPMHFEPVQNYISTMENDFTGDPKTYTAAQAIYVARLLADSPGYLSYRELKKELGIKVIEEMTSRNFLHYRPTSTFARDLIPFPLMPVLTASSEPARRAMEYLLEAHGKE---
78311	GC_00001263		PST_W039a	6597	52	123	4	0	0.95922114348734	0.897180969584745	0.927164378342573	PF01637.24	ATPase domain predominantly from Archaea							6597	Chr_6	MINFTTMLRQSYRRPVVNNWNRAAQRGPVSFARGISAVGYYNRAIESDELLRTLKGKARFTVLLGPPSSGKTALMQHVASSIRSDGTVDFHPLTVDLRGVSAFEKRGFLNAFLRKGSKAGKLVKNYETAFSQVEMSAAGLALKFGGIQFSDVSAGTIFDELADQLRSWSWLHGDRPPVLIIDEANAFQRMDDETTAAFLDFVVRVTKQEHTMHVVFTSSDSFFENWLKKRVNPCHFQTLVLGDLTRKEAHDYYLHLVNSHPYMSLNMKNNLTNLDFKVPFGMTGGRMFFIKAYVHQVYTSGYFDDPMHFKPVQNYISTMENDFTGDPKTYTAAQAIYVARLLADSPGYLSYRELKKELGIEVIEEMISRNFLHYRPISTFARDLIPFPLMPVLTASSEPARRAMEYLLEAHGKE---
78312	GC_00001263		PST_W039b	4353	52	123	4	0	0.95922114348734	0.897180969584745	0.927164378342573	PF01637.24	ATPase domain predominantly from Archaea							4353	Chr_6	MINFTTMLRQSYRRPVVNDWNRAAHQGPVSFARGISAVGSYNRAIESDELLRTLKGKARFTVLLGPPSSGKTALMQHVASSIRSDGTVEFHPLTVDLRGVSSFEKRGFLNAFLRKGSKAGKLVKNYETAFSQVEMSAAGLSLKFGGIQFSDVPAGTIFDELADQLRSWSSLHGHRPPVLIIDEANAFQRTDDETMAAFLDFVVRVTKQEQTMHVVFTSSDSFFENWLKKRVNPCHFQTLVLGDLTRKEAHDYYLHLINSHPYMSPKMKNDLTNLDFKVPFGMTGGRMFFIKAYVHQVYTSGYFDNPMHFEPVQNYISTMENDFTGDPKTYTAAQAIYVARLLADSPGYLSYRELKKELGIKVIEEMTSRNFLHYRPTSTFARDLIPFPLMPVLTASSEPARRAMEYLLEAHGKE---
78313	GC_00001263		PST_W039b	4343	52	123	4	0	0.95922114348734	0.897180969584745	0.927164378342573	PF01637.24	ATPase domain predominantly from Archaea							4343	Chr_6	MINFTTMLRQSYRRPVVNNWNRAAQRGPVSFARGISAVGYYNRAIESDELLRTLKGKARFTVLLGPPSSGKTALMQHVASSIRSDGTVDFHPLTVDLRGVSAFEKRGFLNAFLRKGSKAGKLVKNYETTFSQVEMSAGGLALKFGGIQFSDVSAGTIFDELADQLRSWSWLHGDRPPVLIIDEANAFQRMDDETTAAFLDFVVRVTKQEHTMHVVFTSSDSFFENWLKKRVNPCHFQTLVLGDLTRKEAHDYYLHLVNSHPYMSLNMKNNLTNLDFKVPFGMTGGRMFFIKAYVHQVYTSGYFDDPMHFKPVQNYISTMENDFTGDPKTYTAAQAIYVARLLADSPGYLSYRELKKELGIEVIEEMISRNFLHYRPISTFAHDLIPFPLMPVLTASSEPARRAMEYLLEAHGKE---
78314	GC_00001263		PST_W048a	12857	52	123	4	0	0.95922114348734	0.897180969584745	0.927164378342573	PF01637.24	ATPase domain predominantly from Archaea							12857	Chr_9	MINFTAMLRQSYRRPVVNNWSRAAQQGPVSFARRISAVGSYNRAIESDELLRTLKGEARFTVLLGPPSSGKTTLMQHVASSIRSDGTVQFHPLTVDLRGVSSFEKRGFLNAFLRKGSKAGKLVKNYETAFSQVEMSAAGLSLKFGGIQFSDVPAGTIFDELADQLRSWSSLHGHRPPVLIIDEANAFQRTDDETMAAFLDFVVRVTKQKKTMHVVFTSSDSFFENWLKKRVNPCHFQTLVLGDLTRKEAHDYYLHLINSHPYMSPKMKNDLTNLDFKVPFGMTGGRMFFIKAYVHQVYTSGYFDNPMHFEPVQNYISTMENDFTGDPKTYTAAQAIYVARLLADSPGYLSYRELKKELGIKVIEEMTSRNFLHYRPTSTFARDLIPFPLMPVLTASSEPARRAMEYLLEAHGKE---
78315	GC_00001263		PST_W048a	12865	52	123	4	0	0.95922114348734	0.897180969584745	0.927164378342573	PF01637.24	ATPase domain predominantly from Archaea							12865	Chr_9	MINFTTMLRQSYRRPVVNNWNRAAQRGPVSFARGISAVGYYNRAIESDELLRTLKGKARFTVLLGPPSSGKTALMQHVASSIRSDGTVDFHPLTVDLRGVSAFEKRGFLNAFLRKGSKAGKLVKNYETAFSQVEMSAAGLALKFGGIQFSDVSAGTIFDELADQLRSWSWLHGDRPPVLIIDEANAFQRMDDETTAAFLDFVVRVTKQEHTMHVVFTSSDSFFENWLKKRVNPCHFQTLVLGDLTRKEAHDYYLHLVNSHPYMSLNMKNNLTNLDFKVPFGMTGGRMFFIKAYVHQVYTSGYFDDPMHFKPVQNYISTMENDFTGDPKTYTAAQAIYVARLLADSPGYLSYRELKKELGIEVIEEMISRNFLHYRPISTFARDLIPFPLMPVLTASSEPARRAMEYLLEAHGKE---
78316	GC_00001263		PST_W048b	5216	52	123	4	0	0.95922114348734	0.897180969584745	0.927164378342573	PF01637.24	ATPase domain predominantly from Archaea							5216	Chr_8	MINFTTMLRQSYRRPVVNDWNRAAHQGPVSFARGISAVGSYNRAIESEELLRTLKGEARFTVLLGPPSSGKTALMQHVASSIRSDGTVEFHPLTVDLRGVSSFEKRGFLNAFLRKGSKAGKLVKNYETAFSQVEMSAAGLSLKFGGIQFSDVPAGTIFNELADQLRSWSSLHGHRPPVLIIDEANAFQRTDDETMAAFLDFVVRVTKQEQTMHVVFTSSDSFFENWLKKRVNPCHFQTLVLGDLTRKEAHDYYLHLINSHPYMSPKMKNDLTNLDFKVPFGMTGGRMFFIKAYVHQVYTSGYFDNPMHFEPVQNYISTMENDFTGDPKTYTAAQAIYVARLLADSPGYLSYRELKKELGIKVIEEMTSRNFLHYRPTSTFARDLIPFPLMPVLTASSEPARRAMEYLLEAHGKE---
78317	GC_00001263		PST_W048b	5207	52	123	4	0	0.95922114348734	0.897180969584745	0.927164378342573	PF01637.24	ATPase domain predominantly from Archaea							5207	Chr_8	MINFTTMLRQSYRRPVVNNWNRAAQRGPVSFARGISAVGYYNRAIESDELLRTLKGKARFTVLLGPPSSGKTALMQHVASSIRSDGTVDFHPLTVDLRGVSAFEKRGFLNAFLRKGSKAGKLVKNYETTFSQVEMSAGGLALKFGGIQFSDVSAGTIFDELADQLRSWSWLHGDRPPVLIIDEANAFQRMDDETTAAFLDFVVRVTKQEHTMHVVFTSSDSFFENWLKKRVNPCHFQTLVLGDLTRKEAHDYYLHLVNSHPYMSLNMKNNLTNLDFKVPFGMTGGRMFFIKAYVHQVYTSGYFDDPMHFKPVQNYISTMENDFTGDPKTYTAAQAIYVARLLADSPGYLSYRELKKELGIEVIEEMISRNFLHYRPISTFAHDLIPFPLMPVLTASSEPARRAMEYLLEAHGKE---
78318	GC_00001263		PST_W052a	10017	52	123	4	0	0.95922114348734	0.897180969584745	0.927164378342573	PF01637.24	ATPase domain predominantly from Archaea							10017	Chr_9	MINFTAMLRQSYRRPVVNNWSRAAQQGPVSFARRISAVGSYNRAIESDELLRTLKGEARFTVLLGPPSSGKTTLMQHVASSIRSDGTVQFHPLTVDLRGVSSFEKRGFLNAFLRKGSKAGKLVKNYETAFSQVEMSAAGLSLKFGGIQFSDVPAGTIFDELADQLRSWSSLHGHRPPVLIIDEANAFQRTDDETMAAFLDFVVRVTKQKKTMHVVFTSSDSFFENWLKKRVNPCHFQTLVLGDLTRKEAHDYYLHLINSHPYMSPKMKNDLTNLDFKVPFGMTGGRMFFIKAYVHQVYTSGYFDNPMHFEPVQNYISTMENDFTGDPKTYTAAQAIYVARLLADSPGYLSYRELKKELGIKVIEEMTSRNFLHYRPTSTFARDLIPFPLMPVLTASSEPARRAMEYLLEAHGKE---
78319	GC_00001263		PST_W052a	10025	52	123	4	0	0.95922114348734	0.897180969584745	0.927164378342573	PF01637.24	ATPase domain predominantly from Archaea							10025	Chr_9	MINFTTMLRQSYRRPVVNNWNRAAQRGPVSFARGISAVGYYNRAIESDELLRTLKGKARFTVLLGPPSSGKTALMQHVASSIRSDGTVDFHPLTVDLRGVSAFEKRGFLNAFLRKGSKAGKLVKNYETAFSQVEMSAAGLALKFGGIQFSDVSAGTIFDELADQLRSWSWLHGDRPPVLIIDEANAFQRMDDETTAAFLDFVVRVTKQEHTMHVVFTSSDSFFENWLKKRVNPCHFQTLVLGDLTRKEAHDYYLHLVNSHPYMSLNMKNNLTNLDFKVPFGMTGGRMFFIKAYVHQVYTSGYFDDPMHFKPVQNYISTMENDFTGDPKTYTAAQAIYVARLLADSPGYLSYRELKKELGIEVIEEMISRNFLHYRPISTFARDLIPFPLMPVLTASSEPARRAMEYLLEAHGKE---
78320	GC_00001263		PST_W052b	7387	52	123	4	0	0.95922114348734	0.897180969584745	0.927164378342573	PF01637.24	ATPase domain predominantly from Archaea							7387	Chr_8	MINFTTMLRQSYRRPVVNDWNRAAHQGPVSFARGISAVGSYNRAIESEELLRTLKGEARFTVLLGPPSSGKTALMQHVASSIRSDGTVEFHPLTVDLRGVSSFEKRGFLNAFLRKGSKAGKLVKNYETAFSQVEMSAAGLSLKFGGIQFSDVPAGTIFNELADQLRSWSSLHGHRPPVLIIDEANAFQRTDDETMAAFLDFVVRVTKQEQTMHVVFTSSDSFFENWLKKRVNPCHFQTLVLGDLTRKEAHDYYLHLINSHPYMSPKMKNDLTNLDFKVPFGMTGGRMFFIKAYVHQVYTSGYFDNPMHFEPVQNYISTMENDFTGDPKTYTAAQAIYVARLLADSPGYLSYRELKKELGIKVIEEMTSRNFLHYRPTSTFARDLIPFPLMPVLTASSEPARRAMEYLLEAHGKE---
78321	GC_00001263		PST_W052b	7378	52	123	4	0	0.95922114348734	0.897180969584745	0.927164378342573	PF01637.24	ATPase domain predominantly from Archaea							7378	Chr_8	MINFTTMLRQSYRRPVVNNWNRAAQRGPVSFARGISAVGYYNRAIESDELLRTLKGKARFTVLLGPPSSGKTALMQHVASSIRSDGTVDFHPLTVDLRGVSAFEKRGFLNAFLRKGSKAGKLVKNYETTFSQVEMSAGGLALKFGGIQFSDVSAGTIFDELADQLRSWSWLHGDRPPVLIIDEANAFQRMDDETTAAFLDFVVRVTKQEHTMHVVFTSSDSFFENWLKKRVNPCHFQTLVLGDLTRKEAHDYYLHLVNSHPYMSLNMKNNLTNLDFKVPFGMTGGRMFFIKAYVHQVYTSGYFDDPMHFKPVQNYISTMENDFTGDPKTYTAAQAIYVARLLADSPGYLSYRELKKELGIEVIEEMISRNFLHYRPISTFAHDLIPFPLMPVLTASSEPARRAMEYLLEAHGKE---
78322	GC_00001263		PST_W053a	6932	52	123	4	0	0.95922114348734	0.897180969584745	0.927164378342573	PF01637.24	ATPase domain predominantly from Archaea							6932	Chr_9	MINFTAMLRQSYRRPVVNNWSRAAQQGPVSFARRISAVGSYNRAIESDELLRTLKGEARFTVLLGPPSSGKTTLMQHVASSIRSDGTVQFHPLTVDLRGVSSFEKRGFLNAFLRKGSKAGKLVKNYETAFSQVEMSAAGLSLKFGGIQFSDVPAGTIFDELADQLRSWSSLHGHRPPVLIIDEANAFQRTDDETMAAFLDFVVRVTKQKKTMHVVFTSSDSFFENWLKKRVNPCHFQTLVLGDLTRKEAHDYYLHLINSHPYMSPKMKNDLTNLDFKVPFGMTGGRMFFIKAYVHQVYTSGYFDNPMHFEPVQNYISTMENDFTGDPKTYTAAQAIYVARLLADSPGYLSYRELKKELGIKVIEEMTSRNFLHYRPTSTFARDLIPFPLMPVLTASSEPARRAMEYLLEAHGKE---
78323	GC_00001263		PST_W053a	6924	52	123	4	0	0.95922114348734	0.897180969584745	0.927164378342573	PF01637.24	ATPase domain predominantly from Archaea							6924	Chr_9	MINFTTMLRQSYRRPVVNNWNRAAQRGPVSFARGISAVGYYNRAIESDELLRTLKGKARFTVLLGPPSSGKTALMQHVASSIRSDGTVDFHPLTVDLRGVSAFEKRGFLNAFLRKGSKAGKLVKNYETAFSQVEMSAAGLALKFGGIQFSDVSAGTIFDELADQLRSWSWLHGDRPPVLIIDEANAFQRMDDETTAAFLDFVVRVTKQEHTMHVVFTSSDSFFENWLKKRVNPCHFQTLVLGDLTRKEAHDYYLHLVNSHPYMSLNMKNNLTNLDFKVPFGMTGGRMFFIKAYVHQVYTSGYFDDPMHFKPVQNYISTMENDFTGDPKTYTAAQAIYVARLLADSPGYLSYRELKKELGIEVIEEMISRNFLHYRPISTFARDLIPFPLMPVLTASSEPARRAMEYLLEAHGKE---
78324	GC_00001263		PST_W053b	14378	52	123	4	0	0.95922114348734	0.897180969584745	0.927164378342573	PF01637.24	ATPase domain predominantly from Archaea							14378	Chr_8	MINFTTMLRQSYRRPVVNDWNRAAHQGPVSFARGISAVGSYNRAIESEELLRTLKGEARFTVLLGPPSSGKTALMQHVASSIRSDGTVEFHPLTVDLRGVSSFEKRGFLNAFLRKGSKAGKLVKNYETAFSQVEMSAAGLSLKFGGIQFSDVPAGTIFNELADQLRSWSSLHGHRPPVLIIDEANAFQRTDDETMAAFLDFVVRVTKQEQTMHVVFTSSDSFFENWLKKRVNPCHFQTLVLGDLTRKEAHDYYLHLINSHPYMSPKMKNDLTNLDFKVPFGMTGGRMFFIKAYVHQVYTSGYFDNPMHFEPVQNYISTMENDFTGDPKTYTAAQAIYVARLLADSPGYLSYRELKKELGIKVIEEMTSRNFLHYRPTSTFARDLIPFPLMPVLTASSEPARRAMEYLLEAHGKE---
78325	GC_00001263		PST_W053b	14387	52	123	4	0	0.95922114348734	0.897180969584745	0.927164378342573	PF01637.24	ATPase domain predominantly from Archaea							14387	Chr_8	MINFTTMLRQSYRRPVVNNWNRAAQRGPVSFARGISAVGYYNRAIESDELLRTLKGKARFTVLLGPPSSGKTALMQHVASSIRSDGTVDFHPLTVDLRGVSAFEKRGFLNAFLRKGSKAGKLVKNYETTFSQVEMSAGGLALKFGGIQFSDVSAGTIFDELADQLRSWSWLHGDRPPVLIIDEANAFQRMDDETTAAFLDFVVRVTKQEHTMHVVFTSSDSFFENWLKKRVNPCHFQTLVLGDLTRKEAHDYYLHLVNSHPYMSLNMKNNLTNLDFKVPFGMTGGRMFFIKAYVHQVYTSGYFDDPMHFKPVQNYISTMENDFTGDPKTYTAAQAIYVARLLADSPGYLSYRELKKELGIEVIEEMISRNFLHYRPISTFAHDLIPFPLMPVLTASSEPARRAMEYLLEAHGKDLSS
78326	GC_00001263		PST_W054a	6877	52	123	4	0	0.95922114348734	0.897180969584745	0.927164378342573	PF01637.24	ATPase domain predominantly from Archaea							6877	Chr_6	MINFTAMLRQSYRRPVVNNWSRAAQQGPVSFARRISAVGSYNRAIESDELLRTLKGEARFTVLLGPPSSGKTTLMQHVASSIRSDGTVQFHPLTVDLRGVSSFEKRGFLNAFLRKGSKAGKLVKNYETAFSQVEMSAAGLSLKFGGIQFSDVPAGTIFDELADQLRSWSSLHGHRPPVLIIDEANAFQRTDDETMAAFLDFVVRVTKQKKTMHVVFTSSDSFFENWLKKRVNPCHFQTLVLGDLTRKEAHDYYLHLINSHPYMSPKMKNDLTNLDFKVPFGMTGGRMFFIKAYVHQVYTSGYFDNPMHFEPVQNYISTMENDFTGDPKTYTAAQAIYVARLLADSPGYLSYRELKKELGIKVIEEMTSRNFLHYRPTSTFARDLIPFPLMPVLTASSEPARRAMEYLLEAHGKE---
78327	GC_00001263		PST_W054a	6869	52	123	4	0	0.95922114348734	0.897180969584745	0.927164378342573	PF01637.24	ATPase domain predominantly from Archaea							6869	Chr_6	MINFTTMLRQSYRRPVVNNWNRAAQRGPVSFARGISAVGYYNRAIESDELLRTLKGKARFTVLLGPPSSGKTALMQHVASSIRSDGTVDFHPLTVDLRGVSAFEKRGFLNAFLRKGSKAGKLVKNYETAFSQVEMSAAGLALKFGGIQFSDVSAGTIFDELADQLRSWSWLHGDRPPVLIIDEANAFQRMDDETTAAFLDFVVRVTKQEHTMHVVFTSSDSFFENWLKKRVNPCHFQTLVLGDLTRKEAHDYYLHLVNSHPYMSLNMKNNLTNLDFKVPFGMTGGRMFFIKAYVHQVYTSGYFDDPMHFKPVQNYISTMENDFTGDPKTYTAAQAIYVARLLADSPGYLSYRELKKELGIEVIEEMISRNFLHYRPISTFARDLIPFPLMPVLTASSEPARRAMEYLLEAHGKE---
78328	GC_00001263		PST_W054b	7677	52	123	4	0	0.95922114348734	0.897180969584745	0.927164378342573	PF01637.24	ATPase domain predominantly from Archaea							7677	Chr_6	MINFTTMLRQSYRRPVVNDWNRAAHQGPVSFARGISAVGSYNRAIESEELLRTLKGEARFTVLLGPPSSGKTALMQHVASSIRSDGTVEFHPLTVDLRGVSSFEKRGFLNAFLRKGSKAGKLVKNYETAFSQVEMSAAGLSLKFGGIQFSDVPAGTIFNELADQLRSWSSLHGHRPPVLIIDEANAFQRTDDETMAAFLDFVVRVTKQEQTMHVVFTSSDSFFENWLKKRVNPCHFQTLVLGDLTRKEAHDYYLHLINSHPYMSPKMKNDLTNLDFKVPFGMTGGRMFFIKAYVHQVYTSGYFDNPMHFEPVQNYISTMENDFTGDPKTYTAAQAIYVARLLADSPGYLSYRELKKELGIKVIEEMTSRNFLHYRPTSTFARDLIPFPLMPVLTASSEPARRAMEYLLEAHGKE---
78329	GC_00001263		PST_W054b	7668	52	123	4	0	0.95922114348734	0.897180969584745	0.927164378342573	PF01637.24	ATPase domain predominantly from Archaea							7668	Chr_6	MINFTTMLRQSYRRPVVNNWNRAAQRGPVSFARGISAVGYYNRAIESDELLRTLKGKARFTVLLGPPSSGKTALMQHVASSIRSDGTVDFHPLTVDLRGVSAFEKRGFLNAFLRKGSKAGKLVKNYETTFSQVEMSAGGLALKFGGIQFSDVSAGTIFDELADQLRSWSWLHGDRPPVLIIDEANAFQRMDDETTAAFLDFVVRVTKQEHTMHVVFTSSDSFFENWLKKRVNPCHFQTLVLGDLTRKEAHDYYLHLVNSHPYMSLNMKNNLTNLDFKVPFGMTGGRMFFIKAYVHQVYTSGYFDDPMHFKPVQNYISTMENDFTGDPKTYTAAQAIYVARLLADSPGYLSYRELKKELGIEVIEEMISRNFLHYRPISTFAHDLIPFPLMPVLTASSEPARRAMEYLLEAHGKE---
78330	GC_00001263		PST_W057a	6127	52	123	4	0	0.95922114348734	0.897180969584745	0.927164378342573	PF01637.24	ATPase domain predominantly from Archaea							6127	Chr_9	MINFTAMLRQSYRRPVVNNWSRAAQQGPVSFARRISAVGSYNRAIESDELLRTLKGEARFTVLLGPPSSGKTTLMQHVASSIRSDGTVQFHPLTVDLRGVSSFEKRGFLNAFLRKGSKAGKLVKNYETAFSQVEMSAAGLSLKFGGIQFSDVPAGTIFDELADQLRSWSSLHGHRPPVLIIDEANAFQRTDDETMAAFLDFVVRVTKQKKTMHVVFTSSDSFFENWLKKRVNPCHFQTLVLGDLTRKEAHDYYLHLINSHPYMSPKMKNDLTNLDFKVPFGMTGGRMFFIKAYVHQVYTSGYFDNPMHFEPVQNYISTMENDFTGDPKTYTAAQAIYVARLLADSPGYLSYRELKKELGIKVIEEMTSRNFLHYRPTSTFARDLIPFPLMPVLTASSEPARRAMEYLLEAHGKE---
78331	GC_00001263		PST_W057a	6119	52	123	4	0	0.95922114348734	0.897180969584745	0.927164378342573	PF01637.24	ATPase domain predominantly from Archaea							6119	Chr_9	MINFTTMLRQSYRRPVVNNWNRAAQRGPVSFARGISAVGYYNRAIESDELLRTLKGKARFTVLLGPPSSGKTALMQHVASSIRSDGTVDFHPLTVDLRGVSAFEKRGFLNAFLRKGSKAGKLVKNYETAFSQVEMSAAGLALKFGGIQFSDVSAGTIFDELADQLRSWSWLHGDRPPVLIIDEANAFQRMDDETTAAFLDFVVRVTKQEHTMHVVFTSSDSFFENWLKKRVNPCHFQTLVLGDLTRKEAHDYYLHLVNSHPYMSLNMKNNLTNLDFKVPFGMTGGRMFFIKAYVHQVYTSGYFDDPMHFKPVQNYISTMENDFTGDPKTYTAAQAIYVARLLADSPGYLSYRELKKELGIEVIEEMISRNFLHYRPISTFARDLIPFPLMPVLTASSEPARRAMEYLLEAHGKE---
78332	GC_00001263		PST_W057b	7103	52	123	4	0	0.95922114348734	0.897180969584745	0.927164378342573	PF01637.24	ATPase domain predominantly from Archaea							7103	Chr_8	MINFTTMLRQSYRRPVVNDWNRAAHQGPVSFARGISAVGSYNRAIESEELLRTLKGEARFTVLLGPPSSGKTALMQHVASSIRSDGTVEFHPLTVDLRGVSSFEKRGFLNAFLRKGSKAGKLVKNYETAFSQVEMSAAGLSLKFGGIQFSDVPAGTIFNELADQLRSWSSLHGHRPPVLIIDEANAFQRTDDETMAAFLDFVVRVTKQEQTMHVVFTSSDSFFENWLKKRVNPCHFQTLVLGDLTRKEAHDYYLHLINSHPYMSPKMKNDLTNLDFKVPFGMTGGRMFFIKAYVHQVYTSGYFDNPMHFEPVQNYISTMENDFTGDPKTYTAAQAIYVARLLADSPGYLSYRELKKELGIKVIEEMTSRNFLHYRPTSTFARDLIPFPLMPVLTASSEPARRAMEYLLEAHGKE---
78333	GC_00001263		PST_W057b	7094	52	123	4	0	0.95922114348734	0.897180969584745	0.927164378342573	PF01637.24	ATPase domain predominantly from Archaea							7094	Chr_8	MINFTTMLRQSYRRPVVNNWNRAAQRGPVSFARGISAVGYYNRAIESDELLRTLKGKARFTVLLGPPSSGKTALMQHVASSIRSDGTVDFHPLTVDLRGVSAFEKRGFLNAFLRKGSKAGKLVKNYETTFSQVEMSAGGLALKFGGIQFSDVSAGTIFDELADQLRSWSWLHGDRPPVLIIDEANAFQRMDDETTAAFLDFVVRVTKQEHTMHVVFTSSDSFFENWLKKRVNPCHFQTLVLGDLTRKEAHDYYLHLVNSHPYMSLNMKNNLTNLDFKVPFGMTGGRMFFIKAYVHQVYTSGYFDDPMHFKPVQNYISTMENDFTGDPKTYTAAQAIYVARLLADSPGYLSYRELKKELGIEVIEEMISRNFLHYRPISTFAHDLIPFPLMPVLTASSEPARRAMEYLLEAHGKE---
78334	GC_00001263		PST_W088a	13406	52	123	4	0	0.95922114348734	0.897180969584745	0.927164378342573	PF01637.24	ATPase domain predominantly from Archaea							13406	Chr_9	MINFTAMLRQSYRRPVVNNWSRAAQQGPVSFARRISAVGSYNRAIESDELLRTLKGEARFTVLLGPPSSGKTTLMQHVASSIRSDGTVQFHPLTVDLRGVSSFEKRGFLNAFLRKGSKAGKLVKNYETAFSQVEMSAAGLSLKFGGIQFSDVPAGTIFDELADQLRSWSSLHGHRPPVLIIDEANAFQRTDDETMAAFLDFVVRVTKQKKTMHVVFTSSDSFFENWLKKRVNPCHFQTLVLGDLTRKEAHDYYLHLINSHPYMSPKMKNDLTNLDFKVPFGMTGGRMFFIKAYVHQVYTSGYFDNPMHFEPVQNYISTMENDFTGDPKTYTAAQAIYVARLLADSPGYLSYRELKKELGIKVIEEMTSRNFLHYRPTSTFARDLIPFPLMPVLTASSEPARRAMEYLLEAHGKE---
78335	GC_00001263		PST_W088a	13397	52	123	4	0	0.95922114348734	0.897180969584745	0.927164378342573	PF01637.24	ATPase domain predominantly from Archaea							13397	Chr_9	MINFTTMLRQSYRRPVVNNWNRAAQRGPVSFARGISAVGYYNRAIESDELLRTLKGKARFTVLLGPPSSGKTALMQHVASSIRSDGTVDFHPLTVDLRGVSAFEKRGFLNAFLRKGSKAGKLVKNYETAFSQVEMSAAGLALKFGGIQFSDVSAGTIFDELADQLRSWSWLHGDRPPVLIIDEANAFQRMDDETTAAFLDFVVRVTKQEHTMHVVFTSSDSFFENWLKKRVNPCHFQTLVLGDLTRKEAHDYYLHLVNSHPYMSLNMKNNLTNLDFKVPFGMTGGRMFFIKAYVHQVYTSGYFDDPMHFKPVQNYISTMENDFTGDPKTYTAAQAIYVARLLADSPGYLSYRELKKELGIEVIEEMISRNFLHYRPISTFARDLIPFPLMPVLTASSEPARRAMEYLLEAHGKE---
78336	GC_00001263		PST_W088a	13398	52	123	4	0	0.95922114348734	0.897180969584745	0.927164378342573	PF01637.24	ATPase domain predominantly from Archaea							13398	Chr_9	MINFTTMLRQSYRRPVVNNWNRAAQRGPVSFARGISAVGYYNRAIESDELLRTLKGKARFTVLLGPPSSGKTALMQHVASSIRSDGTVDFHPLTVDLRGVSAFEKRGFLNAFLRKGSKAGKLVKNYETAFSQVEMSAAGLALKFGGIQFSDVSAGTIFDELADQLRSWSWLHGDRPPVLIIDEANAFQRMDDETTAAFLDFVVRVTKQEHTMHVVFTSSDSFFENWLKKRVNPCHFQTLVLGDLTRKEAHDYYLHL---------------------VPFGMTGGRMFFIKAYVHQVYTSGYFDDPMHFKPVQNYISTMENDFTGDPKTYTAAQAIYVARLLADSPGYLSYRELKKELGIEVIEEMISRNFLHYRPISTFARDLIPFPLMPVLTASSEPARRAMEYLLEAHGKDLSS
78337	GC_00001263		PST_W088b	7205	52	123	4	0	0.95922114348734	0.897180969584745	0.927164378342573	PF01637.24	ATPase domain predominantly from Archaea							7205	Chr_8	MINFTTMLRQSYRRPVVNDWNRAAHQGPVSFARGISAVGSYNRAIESEELLRTLKGEARFTVLLGPPSSGKTALMQHVASSIRSDGTVEFHPLTVDLRGVSSFEKRGFLNAFLRKGSKAGKLVKNYETAFSQVEMSAAGLSLKFGGIQFSDVPAGTIFNELADQLRSWSSLHGHRPPVLIIDEANAFQRTDDETMAAFLDFVVRVTKQEQTMHVVFTSSDSFFENWLKKRVNPCHFQTLVLGDLTRKEAHDYYLHLINSHPYMSPKMKNDLTNLDFKVPFGMTGGRMFFIKAYVHQVYTSGYFDNPMHFEPVQNYISTMENDFTGDPKTYTAAQAIYVARLLADSPGYLSYRELKKELGIKVIEEMTSRNFLHYRPTSTFARDLIPFPLMPVLTASSEPARRAMEYLLEAHGKE---
78338	GC_00001263		PST_W088b	7196	52	123	4	0	0.95922114348734	0.897180969584745	0.927164378342573	PF01637.24	ATPase domain predominantly from Archaea							7196	Chr_8	MINFTTMLRQSYRRPVVNNWNRAAQRGPVSFARGISAVGYYNRAIESDELLRTLKGKARFTVLLGPPSSGKTALMQHVASSIRSDGTVDFHPLTVDLRGVSAFEKRGFLNAFLRKGSKAGKLVKNYETTFSQVEMSAGGLALKFGGIQFSDVSAGTIFDELADQLRSWSWLHGDRPPVLIIDEANAFQRMDDETTAAFLDFVVRVTKQEHTMHVVFTSSDSFFENWLKKRVNPCHFQTLVLGDLTRKEAHDYYLHLVNSHPYMSLNMKNNLTNLDFKVPFGMTGGRMFFIKAYVHQVYTSGYFDDPMHFKPVQNYISTMENDFTGDPKTYTAAQAIYVARLLADSPGYLSYRELKKELGIEVIEEMISRNFLHYRPISTFAHDLIPFPLMPVLTASSEPARRAMEYLLEAHGKE---
78339	GC_00001263		PST_Yr1646a	15909	52	123	4	0	0.95922114348734	0.897180969584745	0.927164378342573	PF01637.24	ATPase domain predominantly from Archaea							15909	Chr_9	MINFTAMLRQSYRRPVVNNWSRAAQQGPVSFARRISAVGSYNRAIESDELLRTLKGEARFTVLLGPPSSGKTTLMQHVASSIRSDGTVQFHPLTVDLRGVSSFEKRGFLNAFLRKGSKAGKLVKNYETAFSQVEMSAAGLSLKFGGIQFSDVPAGTIFDELADQLRSWSSLHGHRPPVLIIDEANAFQRTDDETMAAFLDFVVRVTKQKKTMHVVFTSSDSFFENWLKKRVNPCHFQTLVLGDLTRKEAHDYYLHLINSHPYMSPKMKNDLTNLDFKVPFGMTGGRMFFIKAYVHQVYTSGYFDNPMHFEPVQNYISTMENDFTGDPKTYTAAQAIYVARLLADSPGYLSYRELKKELGIKVIEEMTSRNFLHYRPTSTFARDLIPFPLMPVLTASSEPARRAMEYLLEAHGKE---
78340	GC_00001263		PST_Yr1646a	15917	52	123	4	0	0.95922114348734	0.897180969584745	0.927164378342573	PF01637.24	ATPase domain predominantly from Archaea							15917	Chr_9	MINFTAMLRQSYRRPVVNNWSRAAQQGPVSFARGISAVGYYNRAIESDELLRTLKGKARFTVLLGPPSSGKTALMQHVASSIRSDGTVDFHPLTVDLRGVSAFEKRGFLNAFLRKGSKAGKLVKNYETAFSQVEMSAAGLALKFGGIQFSDVSAGTIFDELADQLRSWSWLHGDRPPVLIIDEANAFQRMDDETTAAFLDFVVRVTKQEHTMHVVFTSSDSFFENWLKKRVNPCHFQTLVLGDLTRKEAHDYYLHL---------------------VPFGMTGGRMFFIKAYVHQVYTSGYFDDPMHFKPVQNYISTMENDFTGDPKTYTAAQAIYVARLLADSPGYLSYRELKKELGIEVIEEMISRNFLHYRPISTFARDLIPFPLMPVLTASSEPARRAMEYLLEAHGKE---
78341	GC_00001263		PST_Yr1646b	7541	52	123	4	0	0.95922114348734	0.897180969584745	0.927164378342573	PF01637.24	ATPase domain predominantly from Archaea							7541	Chr_8	MINFTTMLRQSYRRPVVNDWNRAAHQGPVSFARGISAVGSYNRAIESEELLRTLKGEARFTVLLGPPSSGKTALMQHVASSIRSDGTVEFHPLTVDLRGVSSFEKRGFLNAFLRKGSKAGKLVKNYETAFSQVEMSAAGLSLKFGGIQFSDVPAGTIFNELADQLRSWSSLHGHRPPVLIIDEANAFQRTDDETMAAFLDFVVRVTKQEQTMHVVFTSSDSFFENWLKKRVNPCHFQTLVLGDLTRKEAHDYYLHLINSHPYMSPKMKNDLTNLDFKVPFGMTGGRMFFIKAYVHQVYTSGYFDNPMHFEPVQNYISTMENDFTGDPKTYTAAQAIYVARLLADSPGYLSYRELKKELGIKVIEEMTSRNFLHYRPTSTFARDLIPFPLMPVLTASSEPARRAMEYLLEAHGKE---
78342	GC_00001263		PST_Yr1646b	7533	52	123	4	0	0.95922114348734	0.897180969584745	0.927164378342573	PF01637.24	ATPase domain predominantly from Archaea							7533	Chr_8	MINFTTMLRQSYRRPVVNNWNRAAQRGPVSFARGISAVGYYNRAIESDELLRTLKGKARFTVLLGPPSSGKTALMQHVASSIRSDGTVDFHPLTVDLRGVSAFEKRGFLNAFLRKGSKAGKLVKNYETTFSQVEMSAGGLALKFGGIQFSDVSAGTIFDELADQLRSWSWLHGDRPPVLIIDEANAFQRMDDETTAAFLDFVVRVTKQEHTMHVVFTSSDSFFENWLKKRVNPCHFQTLVLGDLTRKEAHDYYLHLVNSHPYMSLNMKNNLTNLDFKVPFGMTGGRMFFIKAYVHQVYTSGYFDDPMHFKPVQNYISTMENDFTGDPKTYTAAQAIYVARLLADSPGYLSYRELKKELGIEVIEEMISRNFLHYRPISTFAHDLIPFPLMPVLTASSEPARRAMEYLLEAHGKE---
78343	GC_00001263		PST_Yr1706a	8321	52	123	4	0	0.95922114348734	0.897180969584745	0.927164378342573	PF01637.24	ATPase domain predominantly from Archaea							8321	Chr_9	MINFTAMLRQSYRRPVVNNWSRAAQQGPVSFARRISAVGSYNRAIESDELLRTLKGEARFTVLLGPPSSGKTTLMQHVASSIRSDGTVQFHPLTVDLRGVSSFEKRGFLNAFLRKGSKAGKLVKNYETAFSQVEMSAAGLSLKFGGIQFSDVPAGTIFDELADQLRSWSSLHGHRPPVLIIDEANAFQRTDDETMAAFLDFVVRVTKQKKTMHVVFTSSDSFFENWLKKRVNPCHFQTLVLGDLTRKEAHDYYLHLINSHPYMSPKMKNDLTNLDFKVPFGMTGGRMFFIKAYVHQVYTSGYFDNPMHFEPVQNYISTMENDFTGDPKTYTAAQAIYVARLLADSPGYLSYRELKKELGIKVIEEMTSRNFLHYRPTSTFARDLIPFPLMPVLTASSEPARRAMEYLLEAHGKE---
78344	GC_00001263		PST_Yr1706a	8313	52	123	4	0	0.95922114348734	0.897180969584745	0.927164378342573	PF01637.24	ATPase domain predominantly from Archaea							8313	Chr_9	MINFTAMLRQSYRRPVVNNWSRAAQQGPVSFARGISAVGYYNRAIESDELLRTLKGKARFTVLLGPPSSGKTALMQHVASSIRSDGTVDFHPLTVDLRGVSAFEKRGFLNAFLRKGSKAGKLVKNYETAFSQVEMSAAGLALKFGGIQFSDVSAGTIFDELADQLRSWSWLHGDRPPVLIIDEANAFQRMDDETTAAFLDFVVRVTKQEHTMHVVFTSSDSFFENWLKKRVNPCHFQTLVLGDLTRKEAHDYYLHLVNSHPYMSLNMKNNLTNLDFKVPFGMTGGRMFFIKAYVHQVYTSGYFDDPMHFKPVQNYISTMENDFTGDPKTYTAAQAIYVARLLADSPGYLSYRELKKELGIEVIEEMISRNFLHYRPISTFARDLIPFPLMPVLTASSEPARRAMEYLLEAHGKE---
78345	GC_00001263		PST_Yr1706b	6914	52	123	4	0	0.95922114348734	0.897180969584745	0.927164378342573	PF01637.24	ATPase domain predominantly from Archaea							6914	Chr_8	MINFTTMLRQSYRRPVVNDWNRAAHQGPVSFARGISAVGSYNRAIESEELLRTLKGEARFTVLLGPPSSGKTALMQHVASSIRSDGTVEFHPLTVDLRGVSSFEKRGFLNAFLRKGSKAGKLVKNYETAFSQVEMSAAGLSLKFGGIQFSDVPAGTIFNELADQLRSWSSLHGHRPPVLIIDEANAFQRTDDETMAAFLDFVVRVTKQEQTMHVVFTSSDSFFENWLKKRVNPCHFQTLVLGDLTRKEAHDYYLHLINSHPYMSPKMKNDLTNLDFKVPFGMTGGRMFFIKAYVHQVYTSGYFDNPMHFEPVQNYISTMENDFTGDPKTYTAAQAIYVARLLADSPGYLSYRELKKELGIKVIEEMTSRNFLHYRPTSTFARDLIPFPLMPVLTASSEPARRAMEYLLEAHGKE---
78346	GC_00001263		PST_Yr1706b	6923	52	123	4	0	0.95922114348734	0.897180969584745	0.927164378342573	PF01637.24	ATPase domain predominantly from Archaea							6923	Chr_8	MINFTTMLRQSYRRPVVNNWNRAAQRGPVSFARGISAVGYYNRAIESDELLRTLKGKARFTVLLGPPSSGKTALMQHVASSIRSDGTVDFHPLTVDLRGVSAFEKRGFLNAFLRKGSKAGKLVKNYETTFSQVEMSAGGLALKFGGIQFSDVSAGTIFDELADQLRSWSWLHGDRPPVLIIDEANAFQRMDDETTAAFLDFVVRVTKQEHTMHVVFTSSDSFFENWLKKRVNPCHFQTLVLGDLTRKEAHDYYLHLVNSHPYMSLNMKNNLTNLDFKVPFGMTGGRMFFIKAYVHQVYTSGYFDDPMHFKPVQNYISTMENDFTGDPKTYTAAQAIYVARLLADSPGYLSYRELKKELGIEVIEEMISRNFLHYRPISTFAHDLIPFPLMPVLTASSEPARRAMEYLLEAHGKE---
78347	GC_00001263		PST_Yr1716a	5728	52	123	4	0	0.95922114348734	0.897180969584745	0.927164378342573	PF01637.24	ATPase domain predominantly from Archaea							5728	Chr_9	MINFTAMLRQSYRRPVVNNWSRAAQQGPVSFARRISAVGSYNRAIESDELLRTLKGEARFTVLLGPPSSGKTTLMQHVASSIRSDGTVQFHPLTVDLRGVSSFEKRGFLNAFLRKGSKAGKLVKNYETAFSQVEMSAAGLSLKFGGIQFSDVPAGTIFDELADQLRSWSSLHGHRPPVLIIDEANAFQRTDDETMAAFLDFVVRVTKQKKTMHVVFTSSDSFFENWLKKRVNPCHFQTLVLGDLTRKEAHDYYLHLINSHPYMSPKMKNDLTNLDFKVPFGMTGGRMFFIKAYVHQVYTSGYFDNPMHFEPVQNYISTMENDFTGDPKTYTAAQAIYVARLLADSPGYLSYRELKKELGIKVIEEMTSRNFLHYRPTSTFARDLIPFPLMPVLTASSEPARRAMEYLLEAHGKE---
78348	GC_00001263		PST_Yr1716a	5719	52	123	4	0	0.95922114348734	0.897180969584745	0.927164378342573	PF01637.24	ATPase domain predominantly from Archaea							5719	Chr_9	MINFTAMLRQSYRRPVVNNWSRAAQQGPVSFARGISAVGYYNRAIESDELLRTLKGKARFTVLLGPPSSGKTALMQHVASSIRSDGTVDFHPLTVDLRGVSAFEKRGFLNAFLRKGSKAGKLVKNYETAFSQVEMSAAGLALKFGGIQFSDVSAGTIFDELADQLRSWSWLHGDRPPVLIIDEANAFQRMDDETTAAFLDFVVRVTKQEHTMHVVFTSSDSFFENWLKKRVNPCHFQTLVLGDLTRKEAHDYYLHLVNSHPYMSLNMKNNLTNLDFKVPFGMTGGRMFFIKAYVHQVYTSGYFDDPMHFKPVQNYISTMENDFTGDPKTYTAAQAIYVARLLADSPGYLSYRELKKELGIEVIEEMISRNFLHYRPISTFARDLIPFPLMPVLTASSEPARRAMEYLLEAHGKE---
78349	GC_00001263		PST_Yr1716b	7304	52	123	4	0	0.95922114348734	0.897180969584745	0.927164378342573	PF01637.24	ATPase domain predominantly from Archaea							7304	Chr_8	MINFTTMLRQSYRRPVVNDWNRAAHQGPVSFARGISAVGSYNRAIESEELLRTLKGEARFTVLLGPPSSGKTALMQHVASSIRSDGTVEFHPLTVDLRGVSSFEKRGFLNAFLRKGSKAGKLVKNYETAFSQVEMSAAGLSLKFGGIQFSDVPAGTIFNELADQLRSWSSLHGHRPPVLIIDEANAFQRTDDETMAAFLDFVVRVTKQEQTMHVVFTSSDSFFENWLKKRVNPCHFQTLVLGDLTRKEAHDYYLHLINSHPYMSPKMKNDLTNLDFKVPFGMTGGRMFFIKAYVHQVYTSGYFDNPMHFEPVQNYISTMENDFTGDPKTYTAAQAIYVARLLADSPGYLSYRELKKELGIKVIEEMTSRNFLHYRPTSTFARDLIPFPLMPVLTASSEPARRAMEYLLEAHGKE---
78350	GC_00001263		PST_Yr1716b	7296	52	123	4	0	0.95922114348734	0.897180969584745	0.927164378342573	PF01637.24	ATPase domain predominantly from Archaea							7296	Chr_8	MINFTTMLRQSYRRPVVNNWNRAAQRGPVSFARGISAVGYYNRAIESDELLRTLKGKARFTVLLGPPSSGKTALMQHVASSIRSDGTVDFHPLTVDLRGVSAFEKRGFLNAFLRKGSKAGKLVKNYETTFSQVEMSAGGLALKFGGIQFSDVSAGTIFDELADQLRSWSWLHGDRPPVLIIDEANAFQRMDDETTAAFLDFVVRVTKQEHTMHVVFTSSDSFFENWLKKRVNPCHFQTLVLGDLTRKEAHDYYLHLVNSHPYMSLNMKNNLTNLDFKVPFGMTGGRMFFIKAYVHQVYTSGYFDDPMHFKPVQNYISTMENDFTGDPKTYTAAQAIYVARLLADSPGYLSYRELKKELGIEVIEEMISRNFLHYRPISTFAHDLIPFPLMPVLTASSEPARRAMEYLLEAHGKE---
78351	GC_00001263		PST_Yr2011a	8702	52	123	4	0	0.95922114348734	0.897180969584745	0.927164378342573	PF01637.24	ATPase domain predominantly from Archaea							8702	Chr_9	MINFTAMLRQSYRRPVVNNWSRAAQQGPVSFARRISAVGSYNRAIESDELLRTLKGEARFTVLLGPPSSGKTTLMQHVASSIRSDGTVQFHPLTVDLRGVSSFEKRGFLNAFLRKGSKAGKLVKNYETAFSQVEMSAAGLSLKFGGIQFSDVPAGTIFDELADQLRSWSSLHGHRPPVLIIDEANAFQRTDDETMAAFLDFVVRVTKQKKTMHVVFTSSDSFFENWLKKRVNPCHFQTLVLGDLTRKEAHDYYLHLINSHPYMSPKMKNDLTNLDFKVPFGMTGGRMFFIKAYVHQVYTSGYFDNPMHFEPVQNYISTMENDFTGDPKTYTAAQAIYVARLLADSPGYLSYRELKKELGIKVIEEMTSRNFLHYRPTSTFARDLIPFPLMPVLTASSEPARRAMEYLLEAHGKE---
78352	GC_00001263		PST_Yr2011a	8710	52	123	4	0	0.95922114348734	0.897180969584745	0.927164378342573	PF01637.24	ATPase domain predominantly from Archaea							8710	Chr_9	MINFTAMLRQSYRRPVVNNWSRAAQQGPVSFARGISAVGYYNRAIESDELLRTLKGKARFTVLLGPPSSGKTALMQHVASSIRSDGTVDFHPLTVDLRGVSAFEKRGFLNAFLRKGSKAGKLVKNYETAFSQVEMSAAGLALKFGGIQFSDVSAGTIFDELADQLRSWSWLHGDRPPVLIIDEANAFQRMDDETTAAFLDFVVRVTKQEHTMHVVFTSSDSFFENWLKKRVNPCHFQTLVLGDLTRKEAHDYYLHLVNSHPYMSLNMKNNLTNLDFKVPFGMTGGRMFFIKAYVHQVYTSGYFDDPMHFKPVQNYISTMENDFTGDPKTYTAAQAIYVARLLADSPGYLSYRELKKELGIEVIEEMISRNFLHYRPISTFARDLIPFPLMPVLTASSEPARRAMEYLLEAHGKE---
78353	GC_00001263		PST_Yr2011b	7164	52	123	4	0	0.95922114348734	0.897180969584745	0.927164378342573	PF01637.24	ATPase domain predominantly from Archaea							7164	Chr_8	MINFTTMLRQSYRRPVVNDWNRAAHQGPVSFARGISAVGSYNRAIESEELLRTLKGEARFTVLLGPPSSGKTALMQHVASSIRSDGTVEFHPLTVDLRGVSSFEKRGFLNAFLRKGSKAGKLVKNYETAFSQVEMSAAGLSLKFGGIQFSDVPAGTIFNELADQLRSWSSLHGHRPPVLIIDEANAFQRTDDETMAAFLDFVVRVTKQEQTMHVVFTSSDSFFENWLKKRVNPCHFQTLVLGDLTRKEAHDYYLHLINSHPYMSPKMKNDLTNLDFKVPFGMTGGRMFFIKAYVHQVYTSGYFDNPMHFEPVQNYISTMENDFTGDPKTYTAAQAIYVARLLADSPGYLSYRELKKELGIKVIEEMTSRNFLHYRPTSTFARDLIPFPLMPVLTASSEPARRAMEYLLEAHGKE---
78354	GC_00001263		PST_Yr2011b	7155	52	123	4	0	0.95922114348734	0.897180969584745	0.927164378342573	PF01637.24	ATPase domain predominantly from Archaea							7155	Chr_8	MINFTTMLRQSYRRPVVNNWNRAAQRGPVSFARGISAVGYYNRAIESDELLRTLKGKARFTVLLGPPSSGKTALMQHVASSIRSDGTVDFHPLTVDLRGVSAFEKRGFLNAFLRKGSKAGKLVKNYETTFSQVEMSAGGLALKFGGIQFSDVSAGTIFDELADQLRSWSWLHGDRPPVLIIDEANAFQRMDDETTAAFLDFVVRVTKQEHTMHVVFTSSDSFFENWLKKRVNPCHFQTLVLGDLTRKEAHDYYLHLVNSHPYMSLNMKNNLTNLDFKVPFGMTGGRMFFIKAYVHQVYTSGYFDDPMHFKPVQNYISTMENDFTGDPKTYTAAQAIYVARLLADSPGYLSYRELKKELGIEVIEEMISRNFLHYRPISTFAHDLIPFPLMPVLTASSEPARRAMEYLLEAHGKE---
78355	GC_00001263		PST_Yr2015a	7306	52	123	4	0	0.95922114348734	0.897180969584745	0.927164378342573	PF01637.24	ATPase domain predominantly from Archaea							7306	Chr_9	MINFTAMLRQSYRRPVVNNWSRAAQQGPVSFARRISAVGSYNRAIESDELLRTLKGEARFTVLLGPPSSGKTTLMQHVASSIRSDGTVQFHPLTVDLRGVSSFEKRGFLNAFLRKGSKAGKLVKNYETAFSQVEMSAAGLSLKFGGIQFSDVPAGTIFDELADQLRSWSSLHGHRPPVLIIDEANAFQRTDDETMAAFLDFVVRVTKQKKTMHVVFTSSDSFFENWLKKRVNPCHFQTLVLGDLTRKEAHDYYLHLINSHPYMSPKMKNDLTNLDFKVPFGMTGGRMFFIKAYVHQVYTSGYFDNPMHFEPVQNYISTMENDFTGDPKTYTAAQAIYVARLLADSPGYLSYRELKKELGIKVIEEMTSRNFLHYRPTSTFARDLIPFPLMPVLTASSEPARRAMEYLLEAHGKE---
78356	GC_00001263		PST_Yr2015a	7314	52	123	4	0	0.95922114348734	0.897180969584745	0.927164378342573	PF01637.24	ATPase domain predominantly from Archaea							7314	Chr_9	MINFTTMLRQSYRRPVVNNWNRAAQRGPVSFARGISAVGYYNRAIESDELLRTLKGKARFTVLLGPPSSGKTALMQHVASSIRSDGTVDFHPLTVDLRGVSAFEKRGFLNAFLRKGSKAGKLVKNYETAFSQVEMSAAGLALKFGGIQFSDVSAGTIFDELADQLRSWSWLHGDRPPVLIIDEANAFQRMDDETTAAFLDFVVRVTKQEHTMHVVFTSSDSFFENWLKKRVNPCHFQTLVLGDLTRKEAHDYYLHLVNSHPYMSLNMKNNLTNLDFKVPFGMTGGRMFFIKAYVHQVYTSGYFDDPMHFKPVQNYISTMENDFTGDPKTYTAAQAIYVARLLADSPGYLSYRELKKELGIEVIEEMISRNFLHYRPISTFARDLIPFPLMPVLTASSEPARRAMEYLLEAHGKE---
78357	GC_00001263		PST_Yr2015b	13414	52	123	4	0	0.95922114348734	0.897180969584745	0.927164378342573	PF01637.24	ATPase domain predominantly from Archaea							13414	Chr_8	MINFTTMLRQSYRRPVVNDWNRAAHQGPVSFARGISAVGSYNRAIESEELLRTLKGEARFTVLLGPPSSGKTALMQHVASSIRSDGTVEFHPLTVDLRGVSSFEKRGFLNAFLRKGSKAGKLVKNYETAFSQVEMSAAGLSLKFGGIQFSDVPAGTIFNELADQLRSWSSLHGHRPPVLIIDEANAFQRTDDETMAAFLDFVVRVTKQEQTMHVVFTSSDSFFENWLKKRVNPCHFQTLVLGDLTRKEAHDYYLHLINSHPYMSPKMKNDLTNLDFKVPFGMTGGRMFFIKAYVHQVYTSGYFDNPMHFEPVQNYISTMENDFTGDPKTYTAAQAIYVARLLADSPGYLSYRELKKELGIKVIEEMTSRNFLHYRPTSTFARDLIPFPLMPVLTASSEPARRAMEYLLEAHGKE---
78358	GC_00001263		PST_Yr2015b	13424	52	123	4	0	0.95922114348734	0.897180969584745	0.927164378342573	PF01637.24	ATPase domain predominantly from Archaea							13424	Chr_8	MINFTTMLRQSYRRPVVNNWNRAAQRGPVSFARGISAVGYYNRAIESDELLRTLKGKARFTVLLGPPSSGKTALMQHVASSIRSDGTVDFHPLTVDLRGVSAFEKRGFLNAFLRKGSKAGKLVKNYETTFSQVEMSAGGLALKFGGIQFSDVSAGTIFDELADQLRSWSWLHGDRPPVLIIDEANAFQRMDDETTAAFLDFVVRVTKQEHTMHVVFTSSDSFFENWLKKRVNPCHFQTLVLGDLTRKEAHDYYLHLVNSHPYMSLNMKNNLTNLDFKVPFGMTGGRMFFIKAYVHQVYTSGYFDDPMHFKPVQNYISTMENDFTGDPKTYTAAQAIYVARLLADSPGYLSYRELKKELGIEVIEEMISRNFLHYRPISTFAHDLIPFPLMPVLTASSEPARRAMEYLLEAHGKE---
78359	GC_00001263		PST_Yr201644_1	11963	52	123	4	0	0.95922114348734	0.897180969584745	0.927164378342573	PF01637.24	ATPase domain predominantly from Archaea							11963	Chr_9	MINFTAMLRQSYRRPVVNNWSRAAQQGPVSFARRISAVGSYNRAIESDELLRTLKGEARFTVLLGPPSSGKTTLMQHVASSIRSDGTVQFHPLTVDLRGVSSFEKRGFLNAFLRKGSKAGKLVKNYETAFSQVEMSAAGLSLKFGGIQFSDVPAGTIFDELADQLRSWSSLHGHRPPVLIIDEANAFQRTDDETMAAFLDFVVRVTKQKKTMHVVFTSSDSFFENWLKKRVNPCHFQTLVLGDLTRKEAHDYYLHLINSHPYMSPKMKNDLTNLDFKVPFGMTGGRMFFIKAYVHQVYTSGYFDNPMHFEPVQNYISTMENDFTGDPKTYTAAQAIYVARLLADSPGYLSYRELKKELGIKVIEEMTSRNFLHYRPTSTFARDLIPFPLMPVLTASSEPARRAMEYLLEAHGKE---
78360	GC_00001263		PST_Yr201644_1	11955	52	123	4	0	0.95922114348734	0.897180969584745	0.927164378342573	PF01637.24	ATPase domain predominantly from Archaea							11955	Chr_9	MINFTTMLRQSYRRPVVNNWNRAAQRGPVSFARGISAVGYYNRAIESDELLRTLKGKARFTVLLGPPSSGKTALMQHVASSIRSDGTVDFHPLTVDLRGVSAFEKRGFLNAFLRKGSKAGKLVKNYETAFSQVEMSAAGLALKFGGIQFSDVSAGTIFDELADQLRSWSWLHGDRPPVLIIDEANAFQRMDDETTAAFLDFVVRVTKQEHTMHVVFTSSDSFFENWLKKRVNPCHFQTLVLGDLTRKEAHDYYLHLVNSHPYMSLNMKNNLTNLDFKVPFGMTGGRMFFIKAYVHQVYTSGYFDDPMHFKPVQNYISTMENDFTGDPKTYTAAQAIYVARLLADSPGYLSYRELKKELGIEVIEEMISRNFLHYRPISTFARDLIPFPLMPVLTASSEPARRAMEYLLEAHGKE---
78361	GC_00001263		PST_Yr201644_2	6372	52	123	4	0	0.95922114348734	0.897180969584745	0.927164378342573	PF01637.24	ATPase domain predominantly from Archaea							6372	Chr_8	MINFTTMLRQSYRRPVVNDWNRAAHQGPVSFARGISAVGSYNRAIESEELLRTLKGEARFTVLLGPPSSGKTALMQHVASSIRSDGTVEFHPLTVDLRGVSSFEKRGFLNAFLRKGSKAGKLVKNYETAFSQVEMSAAGLSLKFGGIQFSDVPAGTIFNELADQLRSWSSLHGHRPPVLIIDEANAFQRTDDETMAAFLDFVVRVTKQEQTMHVVFTSSDSFFENWLKKRVNPCHFQTLVLGDLTRKEAHDYYLHLINSHPYMSPKMKNDLTNLDFKVPFGMTGGRMFFIKAYVHQVYTSGYFDNPMHFEPVQNYISTMENDFTGDPKTYTAAQAIYVARLLADSPGYLSYRELKKELGIKVIEEMTSRNFLHYRPTSTFARDLIPFPLMPVLTASSEPARRAMEYLLEAHGKE---
78362	GC_00001263		PST_Yr201644_2	6364	52	123	4	0	0.95922114348734	0.897180969584745	0.927164378342573	PF01637.24	ATPase domain predominantly from Archaea							6364	Chr_8	MINFTTMLRQSYRRPVVNNWNRAAQRGPVSFARGISAVGYYNRAIESDELLRTLKGKARFTVLLGPPSSGKTALMQHVASSIRSDGTVDFHPLTVDLRGVSAFEKRGFLNAFLRKGSKAGKLVKNYETTFSQVEMSAGGLALKFGGIQFSDVSAGTIFDELADQLRSWSWLHGDRPPVLIIDEANAFQRMDDETTAAFLDFVVRVTKQEHTMHVVFTSSDSFFENWLKKRVNPCHFQTLVLGDLTRKEAHDYYLHLVNSHPYMSLNMKNNLTNLDFKVPFGMTGGRMFFIKAYVHQVYTSGYFDDPMHFKPVQNYISTMENDFTGDPKTYTAAQAIYVARLLADSPGYLSYRELKKELGIEVIEEMISRNFLHYRPISTFAHDLIPFPLMPVLTASSEPARRAMEYLLEAHGKE---
78363	GC_00001264		PSH_233a	2348	51	123	5	0	0.897382718159913	0.822374156205173	0.858242658180759	PF01915.27	Glycosyl hydrolase family 3 C-terminal domain	G	Carbohydrate transport and metabolism	COG1472	Periplasmic beta-glucosidase and related glycosidases (BglX) (PDB:2X40)			2348	Chr_3	----------------------------------------------------------------------------------------------------------------------------------------MIVNLTTGAGIQGRCVGQTGTVPRLGFHQPICLHDGPVGVRSTDFNSVFPAGINVAATFDKDLMFKRAQALGQEFRNKGVNVALAPMTNLMRTPEAGRSWEGPGADPYMAGVATVQSVLGIQSAHASACVKHYIANEQEHYRGGSGGTAASSNIDDRTLRELYDWPFAEAIHAGVDYIMCSYNRLNQTYACENSKMINGVAKGEHKFQGVVVTDWAAAASGVRTTLAGADMNMPGFMAYGQPSESDPSTAQSSYWGVRMIEAVKNGSVPIQRIDDMVTRVISTYYKQGQDKEDYPKLNMANFGQGSAQEQKTLNKHVNVQADHYKLIREIGAASAILLKNVNHTLPLKSPKEMRSVLVIGSDAGDNPQGVNSCVARACNNGTLAAAWGSGSANFPYLVSPATAIQKYLTQDNPSITYQSILDNYAYKEVADACKEVDVAIVHVSSDSGEGYIPVAGNAGDRNNISLWYNGDDLILKTAEVCNNVVVVIH-SVGAVDMESWIDNKNVTAVVLAGLPGQETGNSEV--DVLWGKVNPSARLPYTIAKRHSDYPAQVLFNSDMKVPQITYSEQLKIDYRHFDTHNIQPRFEFGFGLSYTTFKYDSLRVLKSKADSS----------GLYAMSTGASLYDNLVKVQFRVTNTGTTPGHEVAQLYLGFPSHVAEPPKVLRGFERVFLGKGESKTVTLDLRRKDLSYWDVISQVWKVPNGSFKFMIGSSSRKIYLDQELEI
78364	GC_00001264		PSH_233a	2347	51	123	5	0	0.897382718159913	0.822374156205173	0.858242658180759	PF01915.27	Glycosyl hydrolase family 3 C-terminal domain	G	Carbohydrate transport and metabolism	COG1472	Periplasmic beta-glucosidase and related glycosidases (BglX) (PDB:2X40)			2347	Chr_3	------MVRFYRSPRGRGLTGFSVLVILGAATASVEITNDTFPDPAPNQLPQFPGSAHLTPNRSSPASAVVSSEGPG-TNATAGASPFHFQTISAPPGFEEWTSPVVLPSPAQQGSSPWTDYIERAKQFVAQLTLEEKVNLTTGAGIQGRCVGETGTVPRLGFNQPICLQDGPVGIRFTDFNSVFPAGINAAATFDKNLMFKRAQAMGNEFKNKGAHVVLAPMTNLMRAPEAGRSWEGPGADPYMAGVATVQAVLGIQSTRASACVKHYIANEQEHFRGGSGGKASSSNIDDRTLRELYDWPFAEAIRVGVDYIMCSYNRINQTHACENSKLINGIVKGEYKFQGVLVTDWAAAVSGVRTALAGTDMNMPGFTGYGKPSEPNPSTANSSYWGLKMIEAVNNGTVPIERLDDMVTRVMSTYYKQGQDREDYPKLNFISIGQGTPEEQRRLNQHVNVQADHHKLIREIGAASTVLLKNLNNTLPLKSPKEVRTLVVIGSDAGDNPKGINSCNDRGCNNGTLAAAWGSGTANFPYLIAPATAIQNYVMGVNPTISYQAIFDDYAYDQIGNASVPADLAIVHVSSNSGEGYITVEGNAGDRNNISLWHNGDDLILKTAQACNNVVVVIH-SVGPVDMEAWIDNANVTAVLMAGLPGQESGNSEV--DILWGKVNPSARLPYTIAKKRSDYPAEVVFNSSMTVPQINYSEKLRIDYRHFDAYDIEPRFEYGFGLSYTTFKYDSLEITKLNTSPSQSSPPPQQTLSHKTSTSESDLYKDLLNLEFQITNTGPIAGNEVAQV----------------------------RHISNLLN----------------------------------------
78365	GC_00001264		PSH_233b	2219	51	123	5	0	0.897382718159913	0.822374156205173	0.858242658180759	PF01915.27	Glycosyl hydrolase family 3 C-terminal domain	G	Carbohydrate transport and metabolism	COG1472	Periplasmic beta-glucosidase and related glycosidases (BglX) (PDB:2X40)			2219	Chr_1	----MPSANLARS------------LILLVASSSINILQ--VQAGLIHQPQDHSEAAKGTTPQLGRPNLASSGGSTG-NDDQSGASNFNFEVISAPAGYEEWTSPVVLPTPVQQGASAWTDSIQRAKLFVAKLTIEEKVNLTTGAGIQGRCVGQTGTVPRLGFHQPICLHDGPVGVRSTDFNSVFPAGINVAATFDKDLMFKRAQALGQEFRNKGVNVALAPMTNLMRTPEAGRSWEGPGADPYMAGVATVQSVLGIQSAHASACVKHYIANEQEHYRGGSGGTAASSNIDDRTLRELYDWPFAEAIHAGVDYIMCSYNRLNQTYACENSKMINGVAKGEHKFQGVVVTDWAAAASGVRTTLAGADMNMPGFMAYGQPSESDPSTAQSSYWGVRMIEAVKNGSVPIQRIDDMVTRVISTYYKQGQDKEDYPKLNMANFGQGSAQEQKTLNKHVNVQADHYKLIREIGAASAILLKNVNHTLPLKSPKEMRSVLVIGSDAGDNPQGVNSCVARACNNGTLAAAWGSGSANFPYLVSPATAIQKYLTQDNPSITYQSILDNYAYKEVADACKEVDVAIVHVSSDSGEGYIPVAGNAGDRNNISLWYNGDDLILKTAEVCNNVVVVIH-SVGAVDMESWIDNKNVTAVVLAGLPGQETGNSEV--DVLWGKVNPSARLPYTIAKRHSDYPAQVLFNSDMKVPQITYSEQLKIDYRHFDTHNIQPRFEFGFGLSYTTFKYDSLRVLKSKADSS----------GLYAMSTGASLYDNLVKVQFRVTNTGTTPGHEVAQLYLGFPSHVAEPPKVLRGFERVFLGKGESKTVTLDLRRKDLSYWDVISQAWKVPSGSFKFMIGSSSRKIHLNQELEI
78366	GC_00001264		PSH_233b	2218	51	123	5	0	0.897382718159913	0.822374156205173	0.858242658180759	PF01915.27	Glycosyl hydrolase family 3 C-terminal domain	G	Carbohydrate transport and metabolism	COG1472	Periplasmic beta-glucosidase and related glycosidases (BglX) (PDB:2X40)			2218	Chr_1	------MVRFYRSPRGRGLTGFSVLVILGAATASVEITNDTFPDPAPNQLPQFPGSAHLTPNRSSPASAVVSSEGPG-TNATAGASPFHFQTISAPPGFEEWTSPVVLPSPAQQGSSPWTDYIERAKQFVAQLTLEEKVNLTTGAGIQGRCVGETGTVPRLGFNQPICLQDGPVGIRFTDFNSVFPAGINAAATFDKNLMFKRAQAMGNEFKNKGAHVVLAPMTNLMRAPEAGRSWEGPGADPYMAGVATVQAVLGIQSTRASACVKHYIANEQEHFRGGSGGKASSSNIDDRTLRELYDWPFAEAIRVGVDYIMCSYNRINQTHACENSKLINGIVKGEYKFQGVLVTDWAAAVSGVRTALAGTDMNMPGFTGYGKPSEPNPSTANSSYWGLKMIEAVNNGTVPIERLDDMVTRVMSTYYKQGQDREDYPKLNFISIGQGTPEEQRRLNQHVNVQADHHKLIREIGAASTVLLKNLNNTLPLKSPKEVRTLVVIGSDAGDNPKGINSCNDRGCNNGTLAAAWGSGTANFPYLIAPATAIQNYVMGLNPTISYQAIFDNYAYDQIENASVPADLAIVHVSSNSGEGYITVEGNAGDRNNISLWNNGDDLILKTARACNNVVVVIH-SVGPVDMEAWIDNANVTAVLMAGLPGQESGNSEV--DILWGKVNPSARLPYTIAKKRSDYPAEVVFNSSMTVPQINYSEKLRIDYRHFDAYDIEPRFEYGFGLSYTTFKYDSLEITKLNATPSQSSPSPQQTLSHKTSTSESDLYKDLLNLEFQITNTGPIAGNEVAQLYVAFPSQASEPPKVLRGFERVFVPTGDTKTVSMKLRRKDLSYWDVVTQSWKLPDGKFQFMVGSSSRQILLKDELEL
78367	GC_00001264		PSH_76a	6473	51	123	5	0	0.897382718159913	0.822374156205173	0.858242658180759	PF01915.27	Glycosyl hydrolase family 3 C-terminal domain	G	Carbohydrate transport and metabolism	COG1472	Periplasmic beta-glucosidase and related glycosidases (BglX) (PDB:2X40)			6473	Chr_4	----------------------------------------------------------------------------------------------------------------------------------------MIVNLTTGAGIQGRCVGQTGTVPRLGFHQPICLHDGPVGVRSTDFNSVFPAGINVAATFDKDLMFKRAQALGQEFRNKGVNVALAPMTNLMRTPEAGRSWEGPGADPYMAGVATVQSVLGIQSAHASACVKHYIANEQEHYRGGSGGTAASSNIDDRTLRELYDWPFAEAIHAGVDYIMCSYNRLNQTYACENSKMINGVAKGEHKFQGVVVTDWAAAASGVRTTLAGADMNMPGFMAYGQPSESDPSTAQSSYWGVRMIEAVKNGSVPIQRIDDMVTRVISTYYKQGQDKEDYPKLNMANFGQGSAQEQKTLNKHVNVQADHYKLIREIGAASAILLKNVNHTLPLKSPKEMRSVLVIGSDAGDNPQGVNSCVARACNNGTLAAAWGSGSANFPYLVSPATAIQKYLTQDNPSITYQSILDNYAYKEVADACKEVDVAIVHVSSDSGEGYIPVAGNAGDRNNISLWYNGDDLILKTAEVCNNVVVVIH-SVGAVDMESWIDNKNVTAVVLAGLPGQETGNSEV--DVLWGKVNPSARLPYTIAKRHSDYPAQVLFNSDMKVPQITYSEQLKIDYRHFDTHNIQPRFEFGFGLSYTTFKYDSLRVLKSKADSS----------GLYAMSTGASLYDNLVKVQFRVTNTGTTPGHEVAQLYLGFPSHVAEPPKVLRGFERVFLGKGESKTVTLDLRRKDLSYWDVISQAWKVPSGSFKFMIGSSSRKIHLNQELEI
78368	GC_00001264		PSH_76a	6472	51	123	5	0	0.897382718159913	0.822374156205173	0.858242658180759	PF01915.27	Glycosyl hydrolase family 3 C-terminal domain	G	Carbohydrate transport and metabolism	COG1472	Periplasmic beta-glucosidase and related glycosidases (BglX) (PDB:2X40)			6472	Chr_4	----MPSANLARS------------LILLVASSSINILQ--VQAGLIHQPQDHSEAAKGTTPQLGRPNLASSGGSTG-NDDQSGASNFNFEVISAPAGYEEWTSPVVLPTPVQQGASAWTDSIQRAKLFVAKLTIEEKVNLTTGAGIQGRCVGQTGTVPRLGFHQPICLHDGPVGVRSTDFNSVFPAGINVAATFDKDLMFKRAQALGQEFRNKGVNVALAPMTNLMRTPEAGRSWEGPGADPYMAGVATVQSVLGIQSAHASACVKHYIANEQEHYRGGSGGTAASSNIDDRTLRELYDWPFAEAIHAGVDYIMCSYNRLNQTYACENSKMINGVAKGEHKFQGVVVTDWAAAASGVRTTLAGADMNMPGFMAYGQPSESDPSTAQSSYWGVRMIEAVKNGSVPIQRIDDMVTRVISTYYKQGQDKEDYPKLNMANFGQGSAQEQKTLNKHVNVQADHYKLIREIGAASAILLKNVNHTLPLKSPKEMRSVLVIGSDAGDNPQGVNSCVARACNNGTLAAAWGSGSANFPYLVSPATAIQKYLTQDNPSITYQSILDNYAYKEVADACKEVDVAIVHVSSDSGEGYIPVAGNAGDRNNISLWYNGDDLILKTAEVCNNVVVVIH-SVGAVDMESWIDNKNVTAVVLAGLPGQETGNSEV--DVLWGKVNPSARLPYTIAKRHSDYPAQVLFNSDMKVPQITYSEQLKIDYRHFDTHNIQPRFEFGFGLSYTTFKYDSLRVLKSKADSS----------GLYAMSTGASLYDNLVKVQFRVTNTGTTPGHEVAQLYLGFPSHVAEPPKVLRGFERVFLGKGESKTVTLDLRRKDLSYWDVISQAWKVPSGSFKFMIGSSSRKIHLNQELEI
78369	GC_00001264		PSH_76a	6475	51	123	5	0	0.897382718159913	0.822374156205173	0.858242658180759	PF01915.27	Glycosyl hydrolase family 3 C-terminal domain	G	Carbohydrate transport and metabolism	COG1472	Periplasmic beta-glucosidase and related glycosidases (BglX) (PDB:2X40)			6475	Chr_4	------MVRFYRSPRGRGLTGFSVLVILGAATASVEITNDTFPDPAPNQLPQFPGSAHLTPNRSSPASAVVSSEGPG-TNATAGASPFHFQTISAPPGFEEWTSPVVLPSPAQQGSSPWTDYIERAKQFVAQLTLEEKVNLTTGAGIQGRCVGETGTVPRLGFNQPICLQDGPVGIRFTDFNSVFPAGINAAATFDKNLMFKRAQAMGNEFKNKGAHVVLAPMTNLMRAPEAGRSWEGPGADPYMAGVATVQAVLGIQSTRASACVKHYIANEQEHFRGGSGGKASSSNIDDRTLRELYDWPFAEAIRVGVDYIMCSYNRINQTHACENSKLINGIVKGEYKFQGVLVTDWAAAVSGVRTALAGTDMNMPGFTGYGKPSEPNPSTANSSYWGLKMIEAVNNGTVPIERLDDMVTRVMSTYYKQGQDREDYPKLNFISIGQGTPEEQRRLNQHVNVQADHHKLIREIGAASTVLLKNLNNTLPLKSPKEVRTLVVIGSDAGDNPKGINSCNDRGCNNGTLAAAWGSGTANFPYLIAPATAIQNYVMGLNPTISYQAIFDNYAYDQIENASVPADLAIVHVSSNSGEGYITVEGNAGDRNNISLWNNGDDLILKTARACNNVVVVIH-SVGPVDMEAWIDNANVTAVLMAGLPGQESGNSEV--DILWGKVNPSARLPYTIAKKRSDYPAEVVFNSSMTVPQINYSEKLRIDYRHFDAYDIEPRFEYGFGLSYTTFKYDSLEITKLNATPSQSSPSPQQTLSHKTSTSESDLYKDLLNLEFQITNTGPIAGNEVAQLYVAFPSQASEPPKVLRGFERVFVPTGDTKTVSMKLRRKDLSYWDVVTQSWKLPDGKFQFMVGSSSRQILLKDELEL
78370	GC_00001264		PSH_76a	6474	51	123	5	0	0.897382718159913	0.822374156205173	0.858242658180759	PF01915.27	Glycosyl hydrolase family 3 C-terminal domain	G	Carbohydrate transport and metabolism	COG1472	Periplasmic beta-glucosidase and related glycosidases (BglX) (PDB:2X40)			6474	Chr_4	-------------------------------------------------------------------------------------------------------------------------------------------------------------------------------------------------------MFKRAQAMGNEFKNKGAHVVLAPMTNLMRAPEAGRSWEGPGADPYMAGVATVQAVLGIQSTRASACVKHYIANEQEHFRGGSGGKASSSNIDDRTLRELYDWPFAEAIRVGVDYIMCSYNRINQTHACENSKLINGIVKGEYKFQGVLVTDWAAAVSGVRTALAGTDMNMPGFTGYGKPSEPNPSTANSSYWGLKMIEAVNNGTVPIERLDDMVTRVMSTYYKQGQDREDYPKLNFISIGQGTPEEQRRLNQHVNVQADHHKLIREIGAASTVLLKNLNNTLPLKSPKEVRTLVVIGSDAGDNPKGINSCNDRGCNNGTLAAAWGSGTANFPYLIAPATAIQNYVMGLNPTISYQAIFDNYAYDQIENASVPADLAIVHVSSNSGEGYITVEGNAGDRNNISLWNNGDDLILKTARACNNVVVVIH-SVGPVDMEAWIDNANVTAVLMAGLPGQESGNSEV--DILWGKVNPSARLPYTIAKKRSDYPAEVVFNSSMTVPQINYSEKLRIDYRHFDAYDIEPRFEYGFGLSYTTFKYDSLEITKLNATPSQSSPSPQQTLSHKTSTSESDLYKDLLNLEFQITNTGPIAGNEVAQLYVAFPSQASEPPKVLRGFERVFVPTGDTKTVSMKLRRKDLSYWDVVTQSWKLPDGKFQFMVGSSSRQILLKDELEL
78371	GC_00001264		PSH_76b	2203	51	123	5	0	0.897382718159913	0.822374156205173	0.858242658180759	PF01915.27	Glycosyl hydrolase family 3 C-terminal domain	G	Carbohydrate transport and metabolism	COG1472	Periplasmic beta-glucosidase and related glycosidases (BglX) (PDB:2X40)			2203	Chr_1	----MPSANLARS------------LILLVASSSINILQ--VQAGLIHQPQDHSEAAKGTTPQLGRPNLASSGGSTG-NDDQSGASNFNFEVISAPAGYEEWTSPVVLPTPVQQGASAWTDSIQRAKLFVAKLTIEEKVNLTTGAGIQGRCVGQTGTVPRLGFHQPICLHDGPVGVRSTDFNSVFPAGINVAATFDKDLMFKRAQALGQEFRNKGVNVALAPMTNLMRTPEAGRSWEGPGADPYMAGVATVQSVLGIQSAHASACVKHYIANEQEHYRGGSGGTAASSNIDDRTLRELYDWPFAEAIHAGVDYIMCSYNRLNQTYACENSKMINGVAKGEHKFQGVVVTDWAAAASGVRTTLAGADMNMPGFMAYGQPSESDPSTAQSSYWGVRMIEAVKNGSVPIQRIDDMVTRVISTYYKQGQDKEDYPKLNMANFGQGSAQEQKTLNKHVNVQADHYKLIREIGAASAILLKNVNHTLPLKSPKEMRSVLVIGSDAGDNPQGVNSCVARACNNGTLAAAWGSGSANFPYLVSPATAIQKYLTQDNPSITYQSILDNYAYKEVADACKEVDVAIVHVSSDSGEGYIPVAGNAGDRNNISLWYNGDDLILKTAEVCNNVVVVIH-SVGAVDMESWIDNANVTAVVLAGLPGQETGNSEV--DVLWGKVNPSARLPYTIAKKHSDYPAQVLFNSDMKVPQITYSEQLKIDYRHFDTHNIQPRFEFGFGLSYTTFKYDSLRVLKSKADSS----------GLYAMSTGASLYDNLVKVQFRVTNTGTTPGHEVAQLYLGFPSHVAEPPKVLRGFERVFLGKGESKTVTLDLRRKDLSYWDVISQAWKVPSGSFKFMIGSSSRKIHLNQELEI
78372	GC_00001264		PSH_76b	2202	51	123	5	0	0.897382718159913	0.822374156205173	0.858242658180759	PF01915.27	Glycosyl hydrolase family 3 C-terminal domain	G	Carbohydrate transport and metabolism	COG1472	Periplasmic beta-glucosidase and related glycosidases (BglX) (PDB:2X40)			2202	Chr_1	------MVRFYRSPRGRGLTGFSVLVILGAATASVEITNDTFPDPAPNQLPQFPGSAHLTPNQSTPTSAVVSSQRPGTTNATAGASPFDFQTISAPPGFEEWTSPVVLPSPAQQGSSPWTDYIERAKQFVAQLTLEEKVNLTTGAGIQGRCVGETGTVPRLGFNQPICLQDGPVGIRFTDFNSVFPAGINAAATFDKNLMFKRAQAMGNEFKNKGAHVVLAPMTNLMRAPEAGRSWEGPGADPYMAGVATVQAVLGIQSTRASACVKHYIANEQEHFRGGSGGKASSSNIDDRTLRELYDWPFAEAIRVGVDYIMCSYNRINQTHACENSKLINGIVKGEYKFQGVLVTDWAAAVSGVRTALAGTDMNMPGFTGYGKPSEPNPSTANSSYWGLKMIEAVNNGTVPIERLDDMVTRVMSTYYKQGQDREDYPKLNFISIGQGTPEEQRRLNQHVNVQADHHKLIREIGAASTVLLKNLNNTLPLKSPKEVRTLVVIGSDAGDNPKGINSCNDRGCNNGTLAAAWGSGTANFPYLIAPATAIQNYVMGVNPTISYQAIFDDYAYDQIGNASVPADLAIVHVSSNSGEGYITVEGNAGDRNNISLWHNGDDLILKTAQACNNVVVVIH-SVGPVDMEAWIDNANVTAVLMAGLPGQESGNSEV--DILWGKVNPSARLPYTIAKKRSDYPAEVVFNSSMTVPQINYSEKLRIDYRHFDAYDIEPRFEYGFGLSYTTFKYDSLEITKLNTSPSQSSPPPQQTLSHKTSTSESDLYKDLLNLEFQITNTGPIAGNEVAQLYVAFPSQASEPPKVLRGFERVFVPTGDTKTVSMKLRKKDLSYWDVVTQSWKLPDGKFQFMVGSSSRQILLKDELEL
78373	GC_00001264		PSH_NDPSH_1	7913	51	123	5	0	0.897382718159913	0.822374156205173	0.858242658180759	PF01915.27	Glycosyl hydrolase family 3 C-terminal domain	G	Carbohydrate transport and metabolism	COG1472	Periplasmic beta-glucosidase and related glycosidases (BglX) (PDB:2X40)			7913	Chr_4	----MPSANLARS------------LILLVASSSINILQ--VQAGLIHQPQDHSEAAKGTTPQLGRPNLASSGGSTG-NDDQSGASNFNFEVISAPAGYEEWTSPVVLPTPVQQGASAWTDSIQRAKLFVAKLTIEEKVNLTTGAGIQGRCVGQTGTVPRLGFHQPICLHDGPVGVRSTDFNSVFPAGINVAATFDKDLMFKRAQALGQEFRNKGVNVALAPMTNLMRTPEAGRSWEGPGADPYMAGVATVQSVLGIQSAHASACVKHYIANEQEHYRGGSGGTAASSNIDDRTLRELYDWPFAEAIHAGVDYIMCSYNRLNQTYACENSKMINGVAKGEHKFQGVVVTDWAAAASGVRTTLAGADMNMPGFMAYGQPSESDPSTAQSSYWGVRMIEAVKNGSVPIQRIDDMVTRVISTYYKQGQDKEDYPKLNMANFGQGSAQEQKTLNKHVNVQADHYKLIREIGAASAILLKNVNHTLPLKSPKEMRSVLVIGSDAGDNPQGVNSCVARACNNGTLAAAWGSGSANFPYLVSPATAIQKYLTQDNPSITYQSILDNYAYKEVADACKEVDVAIVHVSSDSGEGYIPVAGNAGDRNNISLWYNGDDLILKTAEVCNNVVVVIH-SVGAVDMESWIDNKNVTAVVLAGLPGQETGNSEV--DVLWGKVNPSARLPYTIAKRHSDYPAQVLFNSDMKVPQITYSEQLKIDYRHFDTHNIQPRFEFGFGLSYTTFKYDSLRVLKSKADSS----------GLYAMSTGASLYDNLVKVQFRVTNTGTTPGHEVAQLYLGFPSHVAEPPKVLRGFERVFLGKGESKTVTLDLRRKDLSYWDVISQAWKVPSGSFKFMIGSSSRKIHLNQELEI
78374	GC_00001264		PSH_NDPSH_1	7912	51	123	5	0	0.897382718159913	0.822374156205173	0.858242658180759	PF01915.27	Glycosyl hydrolase family 3 C-terminal domain	G	Carbohydrate transport and metabolism	COG1472	Periplasmic beta-glucosidase and related glycosidases (BglX) (PDB:2X40)			7912	Chr_4	------MVRFYRSPRGRGLTGFSVLVILGAATASVEITNDTFPDPAPNQLPQFPGSAHLTPNRSSPASAVVSSEGPG-TNATAGASPFHFQTISAPPGFEEWTSPVVLPSPAQQGSSPWTDYIERAKQFVAQLTLEEKVNLTTGAGIQGRCVGETGTVPRLGFNQPICLQDGPVGIRFTDFNSVFPAGINAAATFDKNLMFKRAQAMGNEFKNKGAHVVLAPMTNLMRAPEAGRSWEGPGADPYMAGVATVQAVLGIQSTRASACVKHYIANEQEHFRGGSGGKASSSNIDDRTLRELYDWPFAEAIRVGVDYIMCSYNRINQTHACENSKLINGIVKGEYKFQGVLVTDWAAAVSGVRTALAGTDMNMPGFTGYGKPSEPNPSTANSSYWGLKMIEAVNNGTVPIERLDDMVTRVMSTYYKQGQDREDYPKLNFISIGQGTPEEQRRLNQHVNVQADHHKLIREIGAASTVLLKNLNNTLPLKSPKEVRTLVVIGSDAGDNPKGINSCNDRGCNNGTLAAAWGSGTANFPYLIAPATAIQNYVMGLNPTISYQAIFDNYAYDQIENASVPADLAIVHVSSNSGEGYITVEGNAGDRNNISLWNNGDDLILKTARACNNVVVVIH-SVGPVDMEAWIDNANVTAVLMAGLPGQESGNSEV--DILWGKVNPSARLPYTIAKKRSDYPAEVVFNSSMTVPQINYSEKLRIDYRHFDAYDIEPRFEYGFGLSYTTFKYDSLEITKLNATPSQSSPSPQQTLSHKTSTSESDLYKDLLNLEFQITNTGPIAGNEVAQLYVAFPSQASEPPKVLRGFERVFVPTGDTKTVSMKLRRKDLSYWDVVTQSWKLPDGKFQFMVGSSSRQILLKDELEL
78375	GC_00001264		PSH_NDPSH_2	9995	51	123	5	0	0.897382718159913	0.822374156205173	0.858242658180759	PF01915.27	Glycosyl hydrolase family 3 C-terminal domain	G	Carbohydrate transport and metabolism	COG1472	Periplasmic beta-glucosidase and related glycosidases (BglX) (PDB:2X40)			9995	Chr_1	----MPSANLARS------------LILLVASSSINILQ--VQAGLIHQPQDHSEAAKGTTPQLGRPNLASSGGSTG-NDDQSGASNFNFEVISAPAGYEEWTSPVVLPTPVQQGASAWTDSIQRAKLFVAKLTIEEKVNLTTGAGIQGRCVGQTGTVPRLGFHQPICLHDGPVGVRSTDFNSVFPAGINVAATFDKDLMFKRAQALGQEFRNKGVNVALAPMTNLMRTPEAGRSWEGPGADPYMAGVATVQSVLGIQSAHASACVKHYIANEQEHYRGGSGGTAASSNIDDRTLRELYDWPFAEAIHAGVDYIMCSYNRLNQTYACENSKMINGVAKGEHKFQGVVVTDWAAAASGVRTTLAGADMNMPGFMAYGQPSESDPSTAQSSYWGVRMIEAVKNGSVPIQRIDDMVTRVISTYYKQGQDKEDYPKLNMANFGQGSAQEQKTLNKHVNVQADHYKLIREIGAASAILLKNVNHTLPLKSPKEMRSVLVIGSDAGDNPQGVNSCVARACNNGTLAAAWGSGSANFPYLVSPATAIQKYLTQDNPSITYQSILDNYAYKEVADACKEVDVAIVHVSSDSGEGYIPVAGNAGDRNNISLWYNGDDLILKTAEVCNNVVVVIH-SVGAVDMESWIDNANVTAVVLAGLPGQETGNSEV--DVLWGKVNPSARLPYTIAKKHSDYPAQVLFNSDMKVPQITYSEQLKIDYRHFDTHNIQPRFEFGFGLSYTTFKYDSLRVLKSKADSS----------GLYAMSTGASLYDNLVKVQFRVTNTGTTPGHEVAQLYLGFPSHVAEPPKVLRGFERVFLGKGESKTVTLDLRRKDLSYWDVISQAWKVPSGSFKFMIGSSSRKIHLNQELEI
78376	GC_00001264		PSH_NDPSH_2	9994	51	123	5	0	0.897382718159913	0.822374156205173	0.858242658180759	PF01915.27	Glycosyl hydrolase family 3 C-terminal domain	G	Carbohydrate transport and metabolism	COG1472	Periplasmic beta-glucosidase and related glycosidases (BglX) (PDB:2X40)			9994	Chr_1	----------------------------------------------------------------------------------------------------------------------------------------------------------------------------------------------------------------------------------------------------MAGVATVQAVLGIQSTRASACVKHYIANEQEHFRGGSGGKASSSNIDDRTLRELYDWPFAEAIRVGVDYIMCSYNRINQTHACENSKLINGIVKGEYKFQGVLVTDWAAAVSGVRTALAGTDMNMPGFTGYGKPSEPNPSTANSSYWGLKMIEAVNNGTVPIERLDDMVTRVMSTYYKQGQDREDYPKLNFISIGQGTPEEQRRLNQHVNVQADHHKLIREIGAASTVLLKNLNNTLPLKSPKEVRTLVVIGSDAGDNPKGINSCNDRGCNNGTLAAAWGSGTANFPYLIAPATAIQNYVMGVNPTISYQAIFDDYAYDQIGNASVPADLAIVHVSSNSGEGYITVEGNAGDRNNISLWHNGDDLILKTAQACNNVVVVIH-SVGPVDMEAWIDNANVTAVLMAGLPGQESGNSEV--DILWGKVNPSARLPYTIAKKRSDYPAEVVFNSSMTVPQINYSEKLRIDYRHFDAYDIEPRFEYGFGLSYTTFKYDSLEITKLNTSPSQSSPPPQQTLSHKTSTSESDLYKDLLNLEFQITNTGPIAGNEVAQLYVAFPSQASEPPKVLRGFERVFVPTGDTKTVSMKLRKKDLSYWDVVTQSWKLPDGKFQFMVGSSSRQILLKDELEL
78377	GC_00001264		PST_130_1	18847	51	123	5	0	0.897382718159913	0.822374156205173	0.858242658180759	PF01915.27	Glycosyl hydrolase family 3 C-terminal domain							18847	Chr_3	------M--------------------------------------------------------------------------------------------------------------------------------------------------------------------------------------------------------------------------------------------------------------------------------------------------------------------------------------------------------------------------------------------------------------------------------------------ANFGQGSAQEQKTLNKHVNVQADHYKLIREIGAASAILLKNVNHTLPLKSPKEMRSVLVIGSDAGDNPQGVNSCVARACNNGTLAAAWGSGSANFPYLVSPATAIQKYLTQDNPSITYQSILDNYAYKEVADACKEVDVAIVHVSSDSGEGYIPVAGNAGDRNNISLWYNGDDLILKMRKFATMLSLSFTLSVQSI----WSRGSIIRTSPLLCWPDCRGKKLETRKSMSVGESQSICKTTVYHRKETLRLPAQVLFNSDMKVPQITYSEQLKIDYRHFD-----------------------------------------------HTTSSLALNSGLVCLT---------------------------PPSSMTPYAF--------------------------------------------------------
78378	GC_00001264		PST_130_1	18844	51	123	5	0	0.897382718159913	0.822374156205173	0.858242658180759	PF01915.27	Glycosyl hydrolase family 3 C-terminal domain	G	Carbohydrate transport and metabolism	COG1472	Periplasmic beta-glucosidase and related glycosidases (BglX) (PDB:2X40)			18844	Chr_3	------M---------------------------------------------------------------------------------------------------------------------------------------------------TGDV-----------------IRYS----------------------------------------------------------------------------------------------------GSG--------------------------VGIGY----------------------------------------------------------------------------------------------------------------------------------------------------------------------------------------------------------------------SQLSYLIAPATAIQNYVMGVNPTISYQAIFDDYAYDQIGNASVPADLAIVHVSSNSGEGYITVEGNAGDRNNISLWHNGDDLILKTAQACNNVVVVIH-SVGPVDMEAWIDNANVTAVLMAGLPGQESGNSEV--DILWGKVNPSARLPYTIAKKRSDYPAEVVFNSSMTVPQINYSEKLRIDYRHFDAYDIEPRFEYGFGLSYTTFKYDSLEITKLNTSPSQSSPPPQQTLSHKTSTERIR------------------------------PVQRSTEPRV--------------------------------------PNN---------------------
78379	GC_00001264		PST_130_1	18842	51	123	5	0	0.897382718159913	0.822374156205173	0.858242658180759	PF00933.27	Glycosyl hydrolase family 3 N terminal domain	G	Carbohydrate transport and metabolism	COG1472	Periplasmic beta-glucosidase and related glycosidases (BglX) (PDB:2X40)			18842	Chr_3	------------------------------------------------------------------------------------------------------------------------------------------------------MCRRTGTVPRLGFNQPICLQDGPVGIRFTDFNSVFPAGINAAATFDRTHV-QAGSAMGNEFKNKGAHVVLAPMTNLMRAPEAGRSWEGPGADPYMAGVATVQAVLGIQSTRASACVKHYIANEQEHFRGGSGGKASSLT---------------------------------------------------------------------------------------------------------------------------------------------------------------------------------------------------------------------------------------------------------------------------------------------SMIALSANS---------------------------------------------------------------MIGL------------------------------------------------------------------------------------------LLKRSVSESTT------------------------------------------------------------------------------------------------------------------------
78380	GC_00001264		PST_130_1	18846	51	123	5	0	0.897382718159913	0.822374156205173	0.858242658180759	PF00933.27	Glycosyl hydrolase family 3 N terminal domain	G	Carbohydrate transport and metabolism	COG1472	Periplasmic beta-glucosidase and related glycosidases (BglX) (PDB:2X40)			18846	Chr_3	------MNKS-----------------------------------------------------------------------------------------------------------------------------------TTEGGVAEQPPALTSMIAH-----------------------------------------------------------------------------------------SVNSTIG---------------------------------------------PFAEAIHAGVDYIMCSYNRLNQTYACENSKMINGVAKGEHKFQGVVVTDWAAAASGVRTTLAGADMNMPGFMAYGQPSESDPSTAQSSYWGVRMIEAVK---------------------------------------------------------------------------------------------------------MARC---------------------------------------------------------------------------------------------------------------------------------------------------------------------------------------------------------------------------------------------------------------------------------------------------------------------------------RFRELTIWSLV------------------------------
78381	GC_00001264		PST_130_1	18845	51	123	5	0	0.897382718159913	0.822374156205173	0.858242658180759									18845	Chr_3	----------------------------------------------------------------------------------------------------------------------------------------MIVNLTTGAGIQGRCVGQTGTVPRLGFHQPICLHDGPVGVRSTDFNSVFPAGINVAATFDKDLMFKRAQALDKNL-------------------------------------------------------------------------------------------------------------------------------------------------GIRASMS---------------------------------------------------------------------------------------------------------------------------------------------------------------------------------------------------------------------------------------------------------------------H------------------------------------------------------------------------------------------------------------------------------------------------------------------------------------------------------------LRR---------------------------------------
78382	GC_00001264		PST_130_2	12760	51	123	5	0	0.897382718159913	0.822374156205173	0.858242658180759	PF01915.27	Glycosyl hydrolase family 3 C-terminal domain	G	Carbohydrate transport and metabolism	COG1472	Periplasmic beta-glucosidase and related glycosidases (BglX) (PDB:2X40)			12760	Chr_1	----------------------------------------------------------------------------------------------------------------------------------------MIVNLTTGAGIQGRCVGQTGTVPRLGFHQPICLHDGPVGVRSTDFNSVFPAGINVAATFDKDLMFKRAQALGQEFRNKGVNVALAPMTNLMRTPEAGRSWEGPGADPYMAGVATVQSVLGIQSAHASACVKHYIANEQEHYRGGSGGTAASSNIDDRTLRELYDWPFAEAIHAGVDYIMCSYNRLNQTYACENSKMINGVAKGEHKFQGVVVTDWAAAASGVRTTLAGADMNMPGFMAYGQPSESDPSTAQSSYWGVRMIEAVKNGSVPIQRIDDMVTRVISTYYKQGQDKEDYPKLNMANFGQGSAQEQKTLNKHVNVQADHYKLIREIGAASAILLKNVNHTLPLKSPKEMRSVLVIGSDAGDNPQGVNSCVARACNNGTLAAAWGSGSANFPYLVSPATAIQKYLTQDNPSITYQSILDNYAYKEVADACKEVDVAIVHVSSDSGEGYIPVAGNAGDRNNISLWYNGDDLILKTAEVCNNVVVVIH-SVGAVDMESWIDNKNVTAVVLAGLPGQETGNSEV--DVLWGKVNPSARLPYTIAKRHSDYPAQVLFNSDMKVPQITYSEQLKIDYRHFDTHNIQPRFEFGFGLSYTTFKYDSLRVLKSKADSS----------GLYAMSTGASLYDNLVKVQFRVTNTGTTPGHEVAQLYLGFPSHVAEPPKVLRGFERVFLGKGESKTVTLDLRRKDLSYWDVISQVWKVPNGSFKFMIGSSSRKIYLDQELEI
78383	GC_00001264		PST_130_2	12759	51	123	5	0	0.897382718159913	0.822374156205173	0.858242658180759	PF01915.27	Glycosyl hydrolase family 3 C-terminal domain	G	Carbohydrate transport and metabolism	COG1472	Periplasmic beta-glucosidase and related glycosidases (BglX) (PDB:2X40)			12759	Chr_1	------MVRFYRSPRGRGLTGFSVLVILGAATASVEITNDTFPDPAPNQLPQFPGSAHLTPNRSSPASAVVSSEGPG-TNATAGASPFHFQTISAPPGFEEWTSPVVLPSPAQQGSSPWTDYIERAKQFVAQLTLEEKVNLTTGAGIQGRCVGETGTVPRLGFNQPICLQDGPVGIRFTDFNSVFPAGINAAATFDKNLMFKRAQAMGNEFKNKGAHVVLAPMTNLMRAPEAGRSWEGPGADPYMAGVATVQAVLGIQSTRASACVKHYIANEQEHFRGGSGGKASSSNIDDRTLRELYDWPFAEAIRVGVDYIMCSYNRINQTHACENSKLINGIVKGEYKFQGVLVTDWAAAVSGVRTALAGTDMNMPGFTGYGKPSEPNPSTANSSYWGLKMIEAVNNGTVPIERLDDMVTRVMSTYYKQGQDREDYPKLNFISIGQGTPEEQRRLNQHVNVQADHHKLIREIGAASTVLLKNLNNTLPLKSPKEVRTLVVIGSDAGDNPKGINSCNDRGCNNGTLAAAWGSGTANFPYLIAPATAIQNYVMGVNPTISYQAIFDDYAYDQIGNASVPADLAIVHVSSNSGEGYITVEGNAGDRNNISLWHNGDDLILKTAQACNNVVVVIH-SVGPVDMEAWIDNANVTAVLMAGLPGQESGNSEV--DILWGKVNPSARLPYTIAKKRSDYPAEVVFNSSMTVPQINYSEKLRIDYRHFDAYDIEPRFEYGFGLSYTTFKYDSLEITKLNTSPSQSSPPPQQTLSHKTSTSESDLYKDLLNLEFQITNTGPIAGNEVAQV----------------------------RHISNLLN----------------------------------------
78384	GC_00001264		PST_134E36_1	3834	51	123	5	0	0.897382718159913	0.822374156205173	0.858242658180759	PF01915.27	Glycosyl hydrolase family 3 C-terminal domain	G	Carbohydrate transport and metabolism	COG1472	Periplasmic beta-glucosidase and related glycosidases (BglX) (PDB:2X40)			3834	Chr_3	----------------------------------------------------------------------------------------------------------------------------------------MIVNLTTGAGIQGRCVGQTGTVPRLGFHQPICLHDGPVGVRSTDFNSVFPAGINVAATFDKDLMFKRAQALGQEFRNKGVNVALAPMTNLMRTPEAGRSWEGPGADPYMAGVATVQSVLGIQSAHASACVKHYIANEQEHYRGGSGGTAASSNIDDRTLRELYDWPFAEAIHAGVDYIMCSYNRLNQTYACENSKMINGVAKGEHKFQGVVVTDWAAAASGVRTTLAGADMNMPGFMAYGQPSESDPSTAQSSYWGVRMIEAVKNGSVPIQRIDDMVTRVISTYYKQGQDKEDYPKLNMANFGQGSAQEQKTLNKHVNVQADHYKLIREIGAASAILLKNVNHTLPLKSPKEMRSVLVIGSDAGDNPQGVNSCVARACNNGTLAAAWGSGSANFPYLVSPATAIQKYLTQDNPSITYQSILDNYAYKEVADACKEVDVAIVHVSSDSGEGYIPVAGNAGDRNNISLWYNGDDLILKTAEVCNNVVVVIH-SVGAVDMESWIDNKNVTAVVLAGLPGQETGNSEV--DVLWGKVNPSARLPYTIAKRHSDYPAQVLFNSDMKVPQITYSEQLKIDYRHFDTHNIQPRFEFGFGLSYTTFKYDSLRVLKSKADSS----------GLYAMSTGASLYDNLVKVQFRVTNTGTTPGHEVAQLYLGFPSHVAEPPKVLRGFERVFLGKGESKTVTLDLRRKDLSYWDVISQVWKVPNGSFKFMIGSSSRKIYLDQELEI
78385	GC_00001264		PST_134E36_1	3833	51	123	5	0	0.897382718159913	0.822374156205173	0.858242658180759	PF01915.27	Glycosyl hydrolase family 3 C-terminal domain	G	Carbohydrate transport and metabolism	COG1472	Periplasmic beta-glucosidase and related glycosidases (BglX) (PDB:2X40)			3833	Chr_3	------MVRFYRSPRGRGLTGFSVLVILGAATASVEITNDTFPDPAPNQLPQFPGSAHLTPNRSSPASAVVSSEGPG-TNATAGASPFHFQTISAPPGFEEWTSPVVLPSPAQQGSSPWTDYIERAKQFVAQLTLEEKVNLTTGAGIQGRCVGETGTVPRLGFNQPICLQDGPVGIRFTDFNSVFPAGINAAATFDKNLMFKRAQAMGNEFKNKGAHVVLAPMTNLMRAPEAGRSWEGPGADPYMAGVATVQAVLGIQSTRASACVKHYIANEQEHFRGGSGGKASSSNIDDRTLRELYDWPFAEAIRVGVDYIMCSYNRINQTHACENSKLINGIVKGEYKFQGVLVTDWAAAVSGVRTALAGTDMNMPGFTGYGKPSEPNPSTANSSYWGLKMIEAVNNGTVPIERLDDMVTRVMSTYYKQGQDREDYPKLNFISIGQGTPEEQRRLNQHVNVQADHHKLIREIGAASTVLLKNLNNTLPLKSPKEVRTLVVIGSDAGDNPKGINSCNDRGCNNGTLAAAWGSGTANFPYLIAPATAIQNYVMGVNPTISYQAIFDDYAYDQIGNASVPADLAIVHVSSNSGEGYITVEGNAGDRNNISLWHNGDDLILKTAQACNNVVVVIH-SVGPVDMEAWIDNANVTAVLMAGLPGQESGNSEV--DILWGKVNPSARLPYTIAKKRSDYPAEVVFNSSMTVPQINYSEKLRIDYRHFDAYDIEPRFEYGFGLSYTTFKYDSLEITKLNTSPSQSSPPPQQTLSHKTSTSESDLYKDLLNLEFQITNTGPIAGNEVAQV----------------------------RHISNLLN----------------------------------------
78386	GC_00001264		PST_134E36_2	1372	51	123	5	0	0.897382718159913	0.822374156205173	0.858242658180759	PF01915.27	Glycosyl hydrolase family 3 C-terminal domain	G	Carbohydrate transport and metabolism	COG1472	Periplasmic beta-glucosidase and related glycosidases (BglX) (PDB:2X40)			1372	Chr_1	------MVRFYRSPRGRGLTGFSVLVILGAATASVEITNDTFPDPAPNQLPQFPGSAHLTPNQSTPTSAVVSSQRPGTTNATAGASPFDFQTISAPPGFEEWTSPVVLPSPAQQGSSPWTDYIERAKQFVAQLTLEEKVNLTTGAGIQGRCVGETGTVPRLGFNQPICLQDGPVGIRFTDFNSVFPAGINAAATFDKNLMFKRAQAMGNEFKNKGAHVVLAPMTNLMRAPEAGRSWEGPGADPYMAGVATVQAVLGIQSTRASACVKHYIANEQEHFRGGSGGKASSSNIDDRTLRELYDWPFAEAIRVGVDYIMCSYNRINQTHACENSKLINGIVKGEYKFQGVLVTDWAAAVSGVRTALAGTDMNMPGFTGYGKPSEPNPSTANSSYWGLKMIEAVNNGTVPIERLDDMVTRVMSTYYKQGQDREDYPKLNFISIGQGTPEEQRRLNQHVNVQADHHKLIREIGAASTVLLKNLNNTLPLKSPKEVRTLVVIGSDAGDNPKGINSCNDRGCNNGTLAAAWGSGTANFPYLIAPATAIQNYVMGVNPTISYQAIFDDYAYDQIGNASVPADLAIVHVSSNSGEGYITVEGNAGDRNNISLWHNGDDLILKTAQACNNVVVVIH-SVGPVDMEAWIDNANVTAVLMAGLPGQESGNSEV--DILWGKVNPSARLPYTIAKKRSDYPAEVVFNSSMTVPQINYSEKLRIDYRHFDAYDIEPRFEYGFGLSYTTFKYDSLEITKLNTSPSQSSPPPQQTLSHKTSTSESDLYKDLLNLEFQITNTGPIAGNEVAQLYVAFPSQASEPPKVLRGFERVFVPTGDTKTVSMKLRRKDLSYWDVVTQSWKLPDGKFQFMVGSSSRQILLKDELEL
78387	GC_00001264		PST_134E36_2	1374	51	123	5	0	0.897382718159913	0.822374156205173	0.858242658180759	PF01915.27	Glycosyl hydrolase family 3 C-terminal domain	G	Carbohydrate transport and metabolism	COG1472	Periplasmic beta-glucosidase and related glycosidases (BglX) (PDB:2X40)			1374	Chr_1	-------------------------------------------------------------------------------------------------------------------------------------------------------------------------------------------------------------------------------------------------------------------------------------------------------------------------------------------MINGVAKGEHKFQGVVVTDWAAAASGVRTTLAGADMNMPGFMAYGQPSESDPSTAQSSYWGVRMIEAVKNGSVPIQRIDDMVTRVISTYYKQGQDKEDYPKLNMANFGQGSAQEQKTLNKHVNVQADHYKLIREIGAASAILLKNVNHTLPLKSPKEMRSVLVIGSDAGDNPQGVNSCVARACNNGTLAAAWGSGSANFPYLVSPATAIQKYLTQDNPSITYQSILDNYAYKEVADACKEVDVAIVHVSSDSGEGYIPVAGNAGDRNNISLWYNGDDLILKTAEVCNNVVVVIH-SVGAVDMESWIDNANVTAVVLAGLPGQETGNSEV--DVLWGKVNPSARLPYTIAKKHSDYPAQVLFNSDMKVPQITYSEQLKIDYRHFDTHNIQPRFEFGFGLSYTTFKYDSLRVLKSKADSS----------GLYAMSTGASLYDNLVKVQFRVTNTGTTPGHEVAQLYLGFPSHVAEPPKVLRGFERVFLGKGESKTVTLDLRRKDLSYWDVISQAWKVPSGSFKFMIGSSSRKIHLNQELEI
78388	GC_00001264		PST_134E36_2	1371	51	123	5	0	0.897382718159913	0.822374156205173	0.858242658180759	PF01915.27	Glycosyl hydrolase family 3 C-terminal domain	G	Carbohydrate transport and metabolism	COG1472	Periplasmic beta-glucosidase and related glycosidases (BglX) (PDB:2X40)			1371	Chr_1	----------------------------------------------------------------------------------------------------------------------------------------------------------------------------------------------------------------------------------------------------MAGVATVQAVLGIQSTRASACVKHYIANEQEHFRGGSGGKASSSNIDDRTLRELYDWPFAEAIRVGVDYIMCSYNRINQTHACENSKLINGIVKGEYKFQGVLVTDWAAAVSGVRTALAGTDMNMPGFTGYGKPSEPNPSTANSSYWGLKMIEAVNNGTVPIERLDDMVTRVMSTYYKQGQDREDYPKLNFISIGQGTPEEQRRLNQHVNVQADHHKLIREIGAASTVLLKNLNNTLPLKSPKEVRTLVVIGSDAGDNPKGINSCNDRGCNNGTLAAAWGSGTANFPYLIAPATAIQNYVMGVNPTISYQAIFDDYAYDQIGNASVPADLAIVHVSSNSGEGYITVEGNAGDRNNISLWHNGDDLILKTAQACNNVVVVIH-SVGPVDMEAWIDNANVTAVLMAGLPGQESGNSEV--DILWGKVNPSARLPYTIAKKRSDYPAEVVFNSSMTVPQINYSEKLRIDYRHFDAYDIEPRFEYGFGLSYTTFKYDSLEITKLNTSPSQSSPPPQQTLSHKTSTSESDLYKDLLNLEFQITNTGPIAGNEVAQLYVAFPSQASEPPKVLRGFERVFVPTGDTKTVSMKLRRKDLSYWDVVTQSWKLPDGKFQFMVGSSSRQILLKDELEL
78389	GC_00001264		PST_134E36_2	1373	51	123	5	0	0.897382718159913	0.822374156205173	0.858242658180759	PF00933.27	Glycosyl hydrolase family 3 N terminal domain	G	Carbohydrate transport and metabolism	COG1472	Periplasmic beta-glucosidase and related glycosidases (BglX) (PDB:2X40)			1373	Chr_1	----MPSANLARS------------LILLVASSSINILQ--VQAGLIHQPQDHSEAAKGTTPQLGRPNLASSGGSTG-NDDQSGASNFNFEVISAPAGYEEWTSPVVLPTPVQQGASAWTDSIQRAKLFVAKLTIEEKVNLTTGAGIQGRCVGQTGTVPRLGFHQPICLHDGPVGVRSTDFNSVFPAGINVAATFDKDLMFKRAQALGQEFRNKGVNVALAPMTNLMRTPEAGRSWEGPGADPYMAGVATVQSVLGIQSAHASACVKHYIANEQEHYRGG--------------------------------------------------------------------------------------------------------------------------------------------------------------------------------------------------------------------------VAEQPPALTSMIAHSVNS--------------------------------------------------------------------------------------------------------------TIG-----------------------------------------------------------------------------------------------------------------------------------------------HLLK----------------------------------------------------------------------------QFMLG--------------
78390	GC_00001264		PST_AR0005a	12452	51	123	5	0	0.897382718159913	0.822374156205173	0.858242658180759	PF01915.27	Glycosyl hydrolase family 3 C-terminal domain	G	Carbohydrate transport and metabolism	COG1472	Periplasmic beta-glucosidase and related glycosidases (BglX) (PDB:2X40)			12452	Chr_1	----------------------------------------------------------------------------------------------------------------------------------------MIVNLTTGAGIQGRCVGQTGTVPRLGFHQPICLHDGPVGVRSTDFNSVFPAGINVAATFDKDLMFKRAQALGQEFRNKGVNVALAPMTNLMRTPEAGRSWEGPGADPYMAGVATVQSVLGIQSAHASACVKHYIANEQEHYRGGSGGTAASSNIDDRTLRELYDWPFAEAIHAGVDYIMCSYNRLNQTYACENSKMINGVAKGEHKFQGVVVTDWAAAASGVRTTLAGADMNMPGFMAYGQPSESDPSTAQSSYWGVRMIEAVKNGSVPIQRIDDMVTRVISTYYKQGQDKEDYPKLNMANFGQGSAQEQKTLNKHVNVQADHYKLIREIGAASAILLKNVNHTLPLKSPKEMRSVLVIGSDAGDNPQGVNSCVARACNNGTLAAAWGSGSANFPYLVSPATAIQKYLTQDNPSITYQSILDNYAYKEVADACKEVDVAIVHVSSDSGEGYIPVAGNAGDRNNISLWYNGDDLILKTAEVCNNVVVVIH-SVGAVDMESWIDNANVTAVVLAGLPGQETGNSEV--DVLWGKVNPSARLPYTIAKKHSDYPAQVLFNSDMKVPQITYSEQLKIDYRHFDTHNIQPRFEFGFGLSYTTFKYDSLRVLKSKADSS----------GLYAMSTGASLYDNLVKVQFRVTNTGTTPGHEVAQLYLGFPSHVAEPPKVLRGFERVFLGKGESKTVTLDLRRKDLSYWDVISQAWKVPSGSFKFMIGSSSRKIHLNQELEI
78391	GC_00001264		PST_AR0005a	12451	51	123	5	0	0.897382718159913	0.822374156205173	0.858242658180759	PF01915.27	Glycosyl hydrolase family 3 C-terminal domain	G	Carbohydrate transport and metabolism	COG1472	Periplasmic beta-glucosidase and related glycosidases (BglX) (PDB:2X40)			12451	Chr_1	----MPSANLARS------------LILLVASSSINILQ--VQAGLIHQPQDHSEAAKGTTPQLGRPNLASSGGSTG-NDDQSGASNFNFEVISAPAGYEEWTSPVVLPTPVQQGASAWTDSIQRAKLFVAKLTIEEKVNLTTGAGIQGRCVGQTGTVPRLGFHQPICLHDGPVGVRSTDFNSVFPAGINVAATFDKDLMFKRAQALGQEFRNKGVNVALAPMTNLMRTPEAGRSWEGPGADPYMAGVATVQSVLGIQSAHASACVKHYIANEQEHYRGGSGGTAASSNIDDRTLRELYDWPFAEAIHAGVDYIMCSYNRLNQTYACENSKMINGVAKGEHKFQGVVVTDWAAAASGVRTTLAGADMNMPGFMAYGQPSESDPSTAQSSYWGVRMIEAVKNGSVPIQRIDDMVTRVISTYYKQGQDKEDYPKLNMANFGQGSAQEQKTLNKHVNVQADHYKLIREIGAASAILLKNVNHTLPLKSPKEMRSVLVIGSDAGDNPQGVNSCVARACNNGTLAAAWGSGSANFPYLVSPATAIQKYLTQDNPSITYQSILDNYAYKEVADACKEVDVAIVHVSSDSGEGYIPVAGNAGDRNNISLWYNGDDLILKTAEVCNNVVVVIH-SVGAVDMESWIDNANVTAVVLAGLPGQETGNSEV--DVLWGKVNPSARLPYTIAKKHSDYPAQVLFNSDMKVPQITYSEQLKIDYRHFDTHNIQPRFEFGFGLSYTTFKYDSLRVLKSKADSS----------GLYAMSTGASLYDNLVKVQFRVTNTGTTPGHEVAQLYLGFPSHVAEPPKVLRGFERVFLGKGESKTVTLDLRRKDLSYWDVISQAWKVPSGSFKFMIGSSSRKIHLNQELEI
78392	GC_00001264		PST_AR0005a	12453	51	123	5	0	0.897382718159913	0.822374156205173	0.858242658180759	PF01915.27	Glycosyl hydrolase family 3 C-terminal domain	G	Carbohydrate transport and metabolism	COG1472	Periplasmic beta-glucosidase and related glycosidases (BglX) (PDB:2X40)			12453	Chr_1	----------------------------------------------------------------------------------------------------------------------------------------------------------------------------------------------------------------------------------------------------MAGVATVQAVLGIQSTRASACVKHYIANEQEHFRGGSGGKASSSNIDDRTLRELYDWPFAEAIRVGVDYIMCSYNRINQTHACENSKLINGIVKGEYKFQGVLVTDWAAAVSGVRTALAGTDMNMPGFTGYGKPSEPNPSTANSSYWGLKMIEAVNNGTVPIERLDDMVTRVMSTYYKQGQDREDYPKLNFISIGQGTPEEQRRLNQHVNVQADHHKLIREIGAASTVLLKNLNNTLPLKSPKEVRTLVVIGSDAGDNPKGINSCNDRGCNNGTLAAAWGSGTANFPYLIAPATAIQNYVMGVNPTISYQAIFDDYAYDQIGNASVPADLAIVHVSSNSGEGYITVEGNAGDRNNISLWHNGDDLILKTAQACNNVVVVIH-SVGPVDMEAWIDNANVTAVLMAGLPGQESGNSEV--DILWGKVNPSARLPYTIAKKRSDYPAEVVFNSSMTVPQINYSEKLRIDYRHFDAYDIEPRFEYGFGLSYTTFKYDSLEITKLNTSPSQSSPPPQQTLSHKTSTSESDLYKDLLNLEFQITNTGPIAGNEVAQLYVAFPSQASEPPKVLRGFERVFVPTGDTKTVSMKLRRKDLSYWDVVTQSWKLPDGKFQFMVGSSSRQILLKDELEL
78393	GC_00001264		PST_AR0005b	1160	51	123	5	0	0.897382718159913	0.822374156205173	0.858242658180759	PF01915.27	Glycosyl hydrolase family 3 C-terminal domain	G	Carbohydrate transport and metabolism	COG1472	Periplasmic beta-glucosidase and related glycosidases (BglX) (PDB:2X40)			1160	Chr_3	----MPSANLARS------------LILLVASSSINILQ--VQAGLIHQPQDHSEAAKGTTPQLGRPNLASSGGSTG---NQSGASNFNFEVISAPAGYEEWTSPVVLPTPVQQGASAWTDSIQRAKLFVAKLTIEEKVNLTTGAGIQGRCVGQTGTVPRLGFHQPICLHDGPVGVRSTDFNSVFPAGINVAATFDKDLMFKRAQALGQEFRNKGVNVALAPMTNLMRTPEAGRSWEGPGADPYMAGVATVQSVLGIQSAHASACVKHYIANEQEHYRGGSGGTAASSNIDDRTLRELYDWPFAEAIHAGVDYIMCSYNRLNQTYACENSKMINGVAKGEHKFQGVVVTDWAAAASGVRTTLAGADMNMPGFMAYGQPSESDPSTAQSSYWGVRMIEAVKNGSVPIQRIDDMVTRVISTYYKQGQDKEDYPKLNMANFGQGSAQEQKTLNKHVNVQADHYKLIREIGAASAILLKNVNHTLPLKSPKEMRSVLVIGSDAGDNPQGVNSCVARACNNGTLAAAWGSGSANFPYLVSPATAIQKYLTQDNPSITYQSILDNYAYKEVADACKEVDVAIVHVSSDSGEGYIPVAGNAGDRNNISLWYNGDDLILKTAEVCNNVVVVIH-SVGAVDMESWIDNKNVTAVVLAGLPGQETGNSEV--DVLWGKVNPSARLPYTIAKRHSDYPAQVLFNSDMKVPQITYSEQLKIDYRHFDTHNIQPRFEFGFGLSYTTFKYDSLRVLKSKADSS----------GLYAMSTGASLYDNLVKVQFRVTNTGTTPGHEVAQLYLGFPSHVAEPPKVLRGFERVFLGKGESKTVTLDLRRKDLSYWDVISQVWKVPNGSFKFMIGSSSRKIYLDQELEI
78394	GC_00001264		PST_AR0005b	1159	51	123	5	0	0.897382718159913	0.822374156205173	0.858242658180759	PF01915.27	Glycosyl hydrolase family 3 C-terminal domain	G	Carbohydrate transport and metabolism	COG1472	Periplasmic beta-glucosidase and related glycosidases (BglX) (PDB:2X40)			1159	Chr_3	------MVRFYRSPRGRGLTGFSVLVILGAATASVEITNDTFPDPAPNQLPQFPGSAHLTPNRSSPASAVVSSEGPG-TNATAGASPFHFQTISAPPGFEEWTSPVVLPSPAQQGSSPWTDYIERAKQFVAQLTLEEKVNLTTGAGIQGRCVGETGTVPRLGFNQPICLQDGPVGIRFTDFNSVFPAGINAAATFDKNLMFKRAQAMGNEFKNKGAHVVLAPMTNLMRAPEAGRSWEGPGADPYMAGVATVQAVLGIQSTRASACVKHYIANEQEHFRGGSGGKASSSNIDDRTLRELYDWPFAEAIRVGVDYIMCSYNRINQTHACENSKLINGIVKGEYKFQGVLVTDWAAAVSGVRTALAGTDMNMPGFTGYGKPSEPNPSTANSSYWGLKMIEAVNNGTVPIERLDDMVTRVMSTYYKQGQDREDYPKLNFISIGQGTPEEQRRLNQHVNVQADHHKLIREIGAASTVLLKNLNNTLPLKSPKEVRTLVVIGSDAGDNPKGINSCNDRGCNNGTLAAAWGSGTANFPYLIAPATAIQNYVMGVNPTISYQAIFDDYAYDQIGNASVPADLAIVHVSSNSGEGYITVEGNAGDRNNISLWHNGDDLILKTAQACNNVVVVIH-SVGPVDMEAWIDNANVTAVLMAGLPGQESGNSEV--DILWGKVNPSARLPYTIAKKRSDYPAEVVFNSSMTVPQINYSEKLRIDYRHFDAYDIEPRFEYGFGLSYTTFKYDSLEITKLNTSPSQSSPPPQQTLSHKTSTSESDLYKDLLNLEFQITNTGPIAGNEVAQV----------------------------RHISNLLN----------------------------------------
78395	GC_00001264		PST_AZ2_1	2441	51	123	5	0	0.897382718159913	0.822374156205173	0.858242658180759	PF01915.27	Glycosyl hydrolase family 3 C-terminal domain	G	Carbohydrate transport and metabolism	COG1472	Periplasmic beta-glucosidase and related glycosidases (BglX) (PDB:2X40)			2441	Chr_3	----------------------------------------------------------------------------------------------------------------------------------------MIVNLTTGAGIQGRCVGQTGTVPRLGFHQPICLHDGPVGVRSTDFNSVFPAGINVAATFDKDLMFKRAQALGQEFRNKGVNVALAPMTNLMRTPEAGRSWEGPGADPYMAGVATVQSVLGIQSAHASACVKHYIANEQEHYRGGSGGTAASSNIDDRTLRELYDWPFAEAIHAGVDYIMCSYNRLNQTYACENSKMINGVAKGEHKFQGVVVTDWAAAASGVRTTLAGADMNMPGFMAYGQPSESDPSTAQSSYWGVRMIEAVKNGSVPIQRIDDMVTRVISTYYKQGQDKEDYPKLNMANFGQGSAQEQKTLNKHVNVQADHYKLIREIGAASAILLKNVNHTLPLKSPKEMRSVLVIGSDAGDNPQGVNSCVARACNNGTLAAAWGSGSANFPYLVSPATAIQKYLTQDNPSITYQSILDNYAYKEVADACKEVDVAIVHVSSDSGEGYIPVAGNAGDRNNISLWYNGDDLILKTAEVCNNVVVVIH-SVGAVDMESWIDNKNVTAVVLAGLPGQETGNSEV--DVLWGKVNPSARLPYTIAKRHSDYPAQVLFNSDMKVPQITYSEQLKIDYRHFDTHNIQPRFEFGFGLSYTTFKYDSLRVLKSKADSS----------GLYAMSTGASLYDNLVKVQFRVTNTGTTPGHEVAQLYLGFPSHVAEPPKVLRGFERVFLGKGESKTVTLDLRRKDLSYWDVISQAWKVPSGSFKFMIGSSSRKIHLNQELEI
78396	GC_00001264		PST_AZ2_1	2440	51	123	5	0	0.897382718159913	0.822374156205173	0.858242658180759	PF01915.27	Glycosyl hydrolase family 3 C-terminal domain	G	Carbohydrate transport and metabolism	COG1472	Periplasmic beta-glucosidase and related glycosidases (BglX) (PDB:2X40)			2440	Chr_3	------MVRFYRSPRGRGLTGFSVLVILGAATASVEITNDTFPDPAPNQLPQFPGSAHLTPNQSTPTSAVVSSQRPGTTNATAGASPFDFQTISAPPGFEEWTSPVVLPSPAQQGSSPWTDYIERAKQFVAQLTLEEKVNLTTGAGIQGRCVGETGTVPRLGFNQPICLQDGPVGIRFTDFNSVFPAGINAAATFDKNLMFKRAQAMGNEFKNKGAHVVLAPMTNLMRAPEAGRSWEGPGADPYMAGVATVQAVLGIQSTRASACVKHYIANEQEHFRGGSGGKASSSNIDDRTLRELYDWPFAEAIRVGVDYIMCSYNRINQTHACENSKLINGIVKGEYKFQGVLVTDWAAAVSGVRTALAGTDMNMPGFTGYGKPSEPNPSTANSSYWGLKMIEAVNNGTVPIERLDDMVTRVMSTYYKQGQDREDYPKLNFISIGQGTPEEQRRLNQHVNVQADHHKLIREIGAASTVLLKNLNNTLPLKSPKEVRTLVVIGSDAGDNPKGINSCNDRGCNNGTLAAAWGSGTANFPYLIAPATAIQNYVMGVNPTISYQAIFDDYAYDQIGNASVPADLAIVHVSSNSGEGYITVEGNAGDRNNISLWHNGDDLILKTAQACNNVVVVIH-SVGPVDMEAWIDNANVTAVLMAGLPGQESGNSEV--DILWGKVNPSARLPYTIAKKRSDYPAEVVFNSSMTVPQINYSEKLRIDYRHFDAYDIEPRFEYGFGLSYTTFKYDSLEITKLNTSPSQSSPPPQQTLSHKTSTSESDLYKDLLNLEFQITNTGPIAGNEVAQLYVAFPSQASEPPKVLRGFERVFVPTGDTKTVSMKLRKKDLSYWDVVTQSWKLPDGKFQFMVGSSSRQILLKDELEL
78397	GC_00001264		PST_AZ2_2	2346	51	123	5	0	0.897382718159913	0.822374156205173	0.858242658180759	PF01915.27	Glycosyl hydrolase family 3 C-terminal domain	G	Carbohydrate transport and metabolism	COG1472	Periplasmic beta-glucosidase and related glycosidases (BglX) (PDB:2X40)			2346	Chr_1	----------------------------------------------------------------------------------------------------------------------------------------MIVNLTTGAGIQGRCVGQTGTVPRLGFHQPICLHDGPVGVRSTDFNSVFPAGINVAATFDKDLMFKRAQALGQEFRNKGVNVALAPMTNLMRTPEAGRSWEGPGADPYMAGVATVQSVLGIQSAHASACVKHYIANEQEHYRGGSGGTAASSNIDDRTLRELYDWPFAEAIHAGVDYIMCSYNRLNQTYACENSKMINGVAKGEHKFQGVVVTDWAAAASGVRTTLAGADMNMPGFMAYGQPSESDPSTAQSSYWGVRMIEAVKNGSVPIQRIDDMVTRVISTYYKQGQDKEDYPKLNMANFGQGSAQEQKTLNKHVNVQADHYKLIREIGAASAILLKNVNHTLPLKSPKEMRSVLVIGSDAGDNPQGVNSCVARACNNGTLAAAWGSGSANFPYLVSPATAIQKYLTQDNPSITYQSILDNYAYKEVADACKEVDVAIVHVSSDSGEGYIPVAGNAGDRNNISLWYNGDDLILKTAEVCNNVVVVIH-SVGAVDMESWIDNKNVTAVVLAGLPGQETGNSEV--DVLWGKVNPSARLPYTIAKRHSDYPAQVLFNSDMKVPQITYSEQLKIDYRHFDTHNIQPRFEFGFGLSYTTFKYDSLRVLKSKADSS----------GLYAMSTGASLYDNLVKVQFRVTNTGTTPGHEVAQLYLGFPSHVAEPPKVLRGFERVFLGKGESKTVTLDLRRKDLSYWDVISQAWKVPSGSFKFMIGSSSRKIHLNQELEI
78398	GC_00001264		PST_AZ2_2	2345	51	123	5	0	0.897382718159913	0.822374156205173	0.858242658180759	PF01915.27	Glycosyl hydrolase family 3 C-terminal domain	G	Carbohydrate transport and metabolism	COG1472	Periplasmic beta-glucosidase and related glycosidases (BglX) (PDB:2X40)			2345	Chr_1	------MVRFYRSPRGRGLTGFSVLVILGAATASVEITNDTFPDPAPNQLPQFPGSAHLTPNQSTPTSAVVSSQRPGTTNATAGASPFDFQTISAPPGFEEWTSPVVLPSPAQQGSSPWTDYIERAKQFVAQLTLEEKVNLTTGAGIQGRCVGETGTVPRLGFNQPICLQDGPVGIRFTDFNSVFPAGINAAATFDKNLMFKRAQAMGNEFKNKGAHVVLAPMTNLMRAPEAGRSWEGPGADPYMAGVATVQAVLGIQSTRASACVKHYIANEQEHFRGGSGGKASSSNIDDRTLRELYDWPFAEAIRVGVDYIMCSYNRINQTHACENSKLINGIVKGEYKFQGVLVTDWAAAVSGVRTALAGTDMNMPGFTGYGKPSEPNPSTANSSYWGLKMIEAVNNGTVPIERLDDMVTRVMSTYYKQGQDREDYPKLNFISIGQGTPEEQRRLNQHVNVQADHHKLIREIGAASTVLLKNLNNTLPLKSPKEVRTLVVIGSDAGDNPKGINSCNDRGCNNGTLAAAWGSGTANFPYLIAPATAIQNYVMGVNPTISYQAIFDDYAYDQIGNASVPADLAIVHVSSNSGEGYITVEGNAGDRNNISLWHNGDDLILKTAQACNNVVVVIH-SVGPVDMEAWIDNANVTAVLMAGLPGQESGNSEV--DILWGKVNPSARLPYTIAKKRSDYPAEVVFNSSMTVPQINYSEKLRIDYRHFDAYDIEPRFEYGFGLSYTTFKYDSLEITKLNTSPSQSSPPPQQTLSHKTSTSESDLYKDLLNLEFQITNTGPIAGNEVAQV----------------------------RHISNLLN----------------------------------------
78399	GC_00001264		PST_DK0911_1	5126	51	123	5	0	0.897382718159913	0.822374156205173	0.858242658180759	PF01915.27	Glycosyl hydrolase family 3 C-terminal domain	G	Carbohydrate transport and metabolism	COG1472	Periplasmic beta-glucosidase and related glycosidases (BglX) (PDB:2X40)			5126	Chr_3	----------------------------------------------------------------------------------------------------------------------------------------MIVNLTTGAGIQGRCVGQTGTVPRLGFHQPICLHDGPVGVRSTDFNSVFPAGINVAATFDKDLMFKRAQALGQEFRNKGVNVALAPMTNLMRTPEAGRSWEGPGADPYMAGVATVQSVLGIQSAHASACVKHYIANEQEHYRGGSGGTAASSNIDDRTLRELYDWPFAEAIHAGVDYIMCSYNRLNQTYACENSKMINGVAKGEHKFQGVVVTDWAAAASGVRTTLAGADMNMPGFMAYGQPSESDPSTAQSSYWGVRMIEAVKNGSVPIQRIDDMVTRVISTYYKQGQDKEDYPKLNMANFGQGSAQEQKTLNKHVNVQADHYKLIREIGAASAILLKNVNHTLPLKSPKEMRSVLVIGSDAGDNPQGVNSCVARACNNGTLAAAWGSGSANFPYLVSPATAIQKYLTQDNPSITYQSILDNYAYKEVADACKEVDVAIVHVSSDSGEGYIPVAGNAGDRNNISLWYNGDDLILKTAEVCNNVVVVIH-SVGAVDMESWIDNANVTAVVLAGLPGQETGNSEV--DVLWGKVNPSARLPYTIAKKHSDYPAQVLFNSDMKVPQITYSEQLKIDYRHFDTHNIQPRFEFGFGLSYTTFKYDSLRVLKSKADSS----------GLYAMSTGASLYDNLVKVQFRVTNTGTTPGHEVAQLYLGFPSHVAEPPKVLRGFERVFLGKGESKTVTLDLRRKDLSYWDVISQAWKVPSGSFKFMIGSSSRKIHLNQELEI
78400	GC_00001264		PST_DK0911_1	5125	51	123	5	0	0.897382718159913	0.822374156205173	0.858242658180759	PF01915.27	Glycosyl hydrolase family 3 C-terminal domain	G	Carbohydrate transport and metabolism	COG1472	Periplasmic beta-glucosidase and related glycosidases (BglX) (PDB:2X40)			5125	Chr_3	----MPSANLARS------------LILLVASSSINILQ--VQAGLIHQPQDHSEAAKGTTPQLGRPNLASSGGSTG-NDDQSGASNFNFEVISAPAGYEEWTSPVVLPTPVQQGASAWTDSIQRAKLFVAKLTIEEKVNLTTGAGIQGRCVGQTGTVPRLGFHQPICLHDGPVGVRSTDFNSVFPAGINVAATFDKDLMFKRAQALGQEFRNKGVNVALAPMTNLMRTPEAGRSWEGPGADPYMAGVATVQSVLGIQSAHASACVKHYIANEQEHYRGGSGGTAASSNIDDRTLRELYDWPFAEAIHAGVDYIMCSYNRLNQTYACENSKMINGVAKGEHKFQGVVVTDWAAAASGVRTTLAGADMNMPGFMAYGQPSESDPSTAQSSYWGVRMIEAVKNGSVPIQRIDDMVTRVISTYYKQGQDKEDYPKLNMANFGQGSAQEQKTLNKHVNVQADHYKLIREIGAASAILLKNVNHTLPLKSPKEMRSVLVIGSDAGDNPQGVNSCVARACNNGTLAAAWGSGSANFPYLVSPATAIQKYLTQDNPSITYQSILDNYAYKEVADACKEVDVAIVHVSSDSGEGYIPVAGNAGDRNNISLWYNGDDLILKTAEVCNNVVVVIH-SVGAVDMESWIDNANVTAVVLAGLPGQETGNSEV--DVLWGKVNPSARLPYTIAKKHSDYPAQVLFNSDMKVPQITYSEQLKIDYRHFDTHNIQPRFEFGFGLSYTTFKYDSLRVLKSKADSS----------GLYAMSTGASLYDNLVKVQFRVTNTGTTPGHEVAQLYLGFPSHVAEPPKVLRGFERVFLGKGESKTVTLDLRRKDLSYWDVISQAWKVPSGSFKFMIGSSSRKIHLNQELEI
78401	GC_00001264		PST_DK0911_1	5127	51	123	5	0	0.897382718159913	0.822374156205173	0.858242658180759	PF01915.27	Glycosyl hydrolase family 3 C-terminal domain	G	Carbohydrate transport and metabolism	COG1472	Periplasmic beta-glucosidase and related glycosidases (BglX) (PDB:2X40)			5127	Chr_3	------MVRFYRSPRGRGLTGFSVLVILGAATASVEITNDTFPDPAPNQLPQFPGSAHLTPNQSTPTSAVVSSQRPGTTNATAGASPFDFQTISAPPGFEEWTSPVVLPSPAQQGSSPWTDYIERAKQFVAQLTLEEKVNLTTGAGIQGRCVGETGTVPRLGFNQPICLQDGPVGIRFTDFNSVFPAGINAAATFDKNLMFKRAQAMGNEFKNKGAHVVLAPMTNLMRAPEAGRSWEGPGADPYMAGVATVQAVLGIQSTRASACVKHYIANEQEHFRGGSGGKASSSNIDDRTLRELYDWPFAEAIRVGVDYIMCSYNRINQTHACENSKLINGIVKGEYKFQGVLVTDWAAAVSGVRTALAGTDMNMPGFTGYGKPSEPNPSTANSSYWGLKMIEAVNNGTVPIERLDDMVTRVMSTYYKQGQDREDYPKLNFISIGQGTPEEQRRLNQHVNVQADHHKLIREIGAASTVLLKNLNNTLPLKSPKELRTLVVIGSDAGDNPKGINSCNDRGCNNGTLAAAWGSGTANFPYLIAPATAIQNYVMGVNPTISYQAIFDDYAYDQIGNASVPADLAIVHVSSNSGEGYITVEGNAGDRNNISLWHNGDDLILKTAQACNNVVVVIH-SVGPVDMEAWIDNANVTAVLMAGLPGQESGNSEV--DILWGKVNPSARLPYTIAKKRSDYPAEVVFNSSMTVPQINYSEKLRIDYRHFDAYDIEPRFEYGFGLSYTTFKYDSLEITKLNTSPSQSSPPPQQTLSHKTSTSESDLYKDLLNLEFQITNTGPIAGNEVAQLYVAFPSQASEPPKVLRGFERVFVPTGDTKTVSMKLRRKDLSYWDVVTQSWKLPDGKFQFMVGSSSRQILLKDELEL
78402	GC_00001264		PST_DK0911_2	5128	51	123	5	0	0.897382718159913	0.822374156205173	0.858242658180759	PF01915.27	Glycosyl hydrolase family 3 C-terminal domain	G	Carbohydrate transport and metabolism	COG1472	Periplasmic beta-glucosidase and related glycosidases (BglX) (PDB:2X40)			5128	Chr_1	----------------------------------------------------------------------------------------------------------------------------------------MIVNLTTGAGIQGRCVGQTGTVPRLGFHQPICLHDGPVGVRSTDFNSVFPAGINVAATFDKDLMFKRAQALGQEFRNKGVNVALAPMTNLMRTPEAGRSWEGPGADPYMAGVATVQSVLGIQSAHASACVKHYIANEQEHYRGGSGGTAASSNIDDRTLRELYDWPFAEAIHAGVDYIMCSYNRLNQTYACENSKMINGVAKGEHKFQGVVVTDWAAAASGVRTTLAGADMNMPGFMAYGQPSESDPSTAQSSYWGVRMIEAVKNGSVPIQRIDDMVTRVISTYYKQGQDKEDYPKLNMANFGQGSAQEQKTLNKHVNVQADHYKLIREIGAASAILLKNVNHTLPLKSPKEMRSVLVIGSDAGDNPQGVNSCVARACNNGTLAAAWGSGSANFPYLVSPATAIQKYLTQDNPSITYQSILDNYAYKEVADACKEVDVAIVHVSSDSGEGYIPVAGNAGDRNNISLWYNGDDLILKTAEVCNNVVVVIH-SVGAVDMESWIDNANVTAVVLAGLPGQETGNSEV--DVLWGKVNPSARLPYTIAKKHSDYPAQVLFNSDMKVPQITYSEQLKIDYRHFDTHNIQPRFEFGFGLSYTTFKYDSLRVLKSKADSS----------GLYAMSTGASLYDNLVKVQFRVTNTGTTPGHEVAQLYLGFPSHVAEPPKVLRGFERVFLGKGESKTVTLDLRRKDLSYWDVISQAWKVPSGSFKFMIGSSSRKIHLNQELEI
78403	GC_00001264		PST_DK0911_2	5127	51	123	5	0	0.897382718159913	0.822374156205173	0.858242658180759	PF01915.27	Glycosyl hydrolase family 3 C-terminal domain	G	Carbohydrate transport and metabolism	COG1472	Periplasmic beta-glucosidase and related glycosidases (BglX) (PDB:2X40)			5127	Chr_1	----MPSANLARS------------LILLVASSSINILQ--VQAGLIHQPQDHSEAAKGTTPQLGRPNLASSGGSTG-NDDQSGASNFNFEVISAPAGYEEWTSPVVLPTPVQQGASAWTDSIQRAKLFVAKLTIEEKVNLTTGAGIQGRCVGQTGTVPRLGFHQPICLHDGPVGVRSTDFNSVFPAGINVAATFDKDLMFKRAQALGQEFRNKGVNVALAPMTNLMRTPEAGRSWEGPGADPYMAGVATVQSVLGIQSAHASACVKHYIANEQEHYRGGSGGTAASSNIDDRTLRELYDWPFAEAIHAGVDYIMCSYNRLNQTYACENSKMINGVAKGEHKFQGVVVTDWAAAASGVRTTLAGADMNMPGFMAYGQPSESDPSTAQSSYWGVRMIEAVKNGSVPIQRIDDMVTRVISTYYKQGQDKEDYPKLNMANFGQGSAQEQKTLNKHVNVQADHYKLIREIGAASAILLKNVNHTLPLKSPKEMRSVLVIGSDAGDNPQGVNSCVARACNNGTLAAAWGSGSANFPYLVSPATAIQKYLTQDNPSITYQSILDNYAYKEVADACKEVDVAIVHVSSDSGEGYIPVAGNAGDRNNISLWYNGDDLILKTAEVCNNVVVVIH-SVGAVDMESWIDNANVTAVVLAGLPGQETGNSEV--DVLWGKVNPSARLPYTIAKKHSDYPAQVLFNSDMKVPQITYSEQLKIDYRHFDTHNIQPRFEFGFGLSYTTFKYDSLRVLKSKADSS----------GLYAMSTGASLYDNLVKVQFRVTNTGTTPGHEVAQLYLGFPSHVAEPPKVLRGFERVFLGKGESKTVTLDLRRKDLSYWDVISQAWKVPSGSFKFMIGSSSRKIHLNQELEI
78404	GC_00001264		PST_DK0911_2	5129	51	123	5	0	0.897382718159913	0.822374156205173	0.858242658180759	PF01915.27	Glycosyl hydrolase family 3 C-terminal domain	G	Carbohydrate transport and metabolism	COG1472	Periplasmic beta-glucosidase and related glycosidases (BglX) (PDB:2X40)			5129	Chr_1	------MVRFYRSPRGRGLTGFSVLVILGAATASVEITNDTFPDPAPNQLPQFPGSAHLTPNQSTPTSAVVSSQRPGTTNATAGASPFDFQTISAPPGFEEWTSPVVLPSPAQQGSSPWTDYIERAKQFVAQLTLEEKVNLTTGAGIQGRCVGETGTVPRLGFNQPICLQDGPVGIRFTDFNSVFPAGINAAATFDKNLMFKRAQAMGNEFKNKGAHVVLAPMTNLMRAPEAGRSWEGPGADPYMAGVATVQAVLGIQSTRASACVKHYIANEQEHFRGGSGGKASSSNIDDRTLRELYDWPFAEAIRVGVDYIMCSYNRINQTHACENSKLINGIVKGEYKFQGVLVTDWAAAVSGVRTALAGTDMNMPGFTGYGKPSEPNPSTANSSYWGLKMIEAVNNGTVPIERLDDMVTRVMSTYYKQGQDREDYPKLNFISIGQGTPEEQRRLNQHVNVQADHHKLIREIGAASTVLLKNLNNTLPLKSPKELRTLVVIGSDAGDNPKGINSCNDRGCNNGTLAAAWGSGTANFPYLIAPATAIQNYVMGVNPTISYQAIFDDYAYDQIGNASVPADLAIVHVSSNSGEGYITVEGNAGDRNNISLWHNGDDLILKTAQACNNVVVVIH-SVGPVDMEAWIDNANVTAVLMAGLPGQESGNSEV--DILWGKVNPSARLPYTIAKKRSDYPAEVVFNSSMTVPQINYSEKLRIDYRHFDAYDIEPRFEYGFGLSYTTFKYDSLEITKLNTSPSQSSPPPQQTLSHKTSTSESDLYKDLLNLEFQITNTGPIAGNEVAQLYVAFPSQASEPPKVLRGFERVFVPTGDTKTVSMKLRRKDLSYWDVVTQSWKLPDGKFQFMVGSSSRQILLKDELEL
78405	GC_00001264		PST_SWS484_1	1183	51	123	5	0	0.897382718159913	0.822374156205173	0.858242658180759	PF01915.27	Glycosyl hydrolase family 3 C-terminal domain	G	Carbohydrate transport and metabolism	COG1472	Periplasmic beta-glucosidase and related glycosidases (BglX) (PDB:2X40)			1183	Chr_1	----------------------------------------------------------------------------------------------------------------------------------------MIVNLTTGAGIQGRCVGQTGTVPRLGFHQPICLHDGPVGVRSTDFNSVFPAGINVAATFDKDLMFKRAQALGQEFRNKGVNVALAPMTNLMRTPEAGRSWEGPGADPYMAGVATVQSVLGIQSAHASACVKHYIANEQEHYRGGSGGTAASSNIDDRTLRELYDWPFAEAIHAGVDYIMCSYNRLNQTYACENSKMINGVAKGEHKFQGVVVTDWAAAASGVRTTLAGADMNMPGFMAYGQPSESDPSTAQSSYWGVRMIEAVKNGSVPIQRIDDMVTRVISTYYKQGQDKEDYPKLNMANFGQGSAQEQKTLNKHVNVQADHYKLIREIGAASAILLKNVNHTLPLKSPKEMRSVLVIGSDAGDNPQGVNSCVARACNNGTLAAAWGSGSANFPYLVSPATAIQKYLTQDNPSITYQSILDNYAYKEVADACKEVDVAIVHVSSDSGEGYIPVAGNAGDRNNISLWYNGDDLILKTAEVCNNVVVVIH-SVGAVDMESWIDNANVTAVVLAGLPGQETGNSEV--DVLWGKVNPSARLPYTIAKKHSDYPAQVLFNSDMKVPQITYSEQLKIDYRHFDTHNIQPRFEFGFGLSYTTFKYDSLRVLKSKADSS----------GLYAMSTGASLYDNLVKVQFRVTNTGTTPGHEVAQLYLGFPSHVAEPPKVLRGFERVFLGKGESKTVTLDLRRKDLSYWDVISQAWKVPSGSFKFMIGSSSRKIHLNQELEI
78406	GC_00001264		PST_SWS484_1	1182	51	123	5	0	0.897382718159913	0.822374156205173	0.858242658180759	PF01915.27	Glycosyl hydrolase family 3 C-terminal domain	G	Carbohydrate transport and metabolism	COG1472	Periplasmic beta-glucosidase and related glycosidases (BglX) (PDB:2X40)			1182	Chr_1	----MPSANLARS------------LILLVASSSINILQ--VQAGLIHQPQDHSEAAKGTTPQLGRPNLASSGGSTG-NDDQSGASNFNFEVISAPAGYEEWTSPVVLPTPVQQGASAWTDSIQRAKLFVAKLTIEEKVNLTTGAGIQGRCVGQTGTVPRLGFHQPICLHDGPVGVRSTDFNSVFPAGINVAATFDKDLMFKRAQALGQEFRNKGVNVALAPMTNLMRTPEAGRSWEGPGADPYMAGVATVQSVLGIQSAHASACVKHYIANEQEHYRGGSGGTAASSNIDDRTLRELYDWPFAEAIHAGVDYIMCSYNRLNQTYACENSKMINGVAKGEHKFQGVVVTDWAAAASGVRTTLAGADMNMPGFMAYGQPSESDPSTAQSSYWGVRMIEAVKNGSVPIQRIDDMVTRVISTYYKQGQDKEDYPKLNMANFGQGSAQEQKTLNKHVNVQADHYKLIREIGAASAILLKNVNHTLPLKSPKEMRSVLVIGSDAGDNPQGVNSCVARACNNGTLAAAWGSGSANFPYLVSPATAIQKYLTQDNPSITYQSILDNYAYKEVADACKEVDVAIVHVSSDSGEGYIPVAGNAGDRNNISLWYNGDDLILKTAEVCNNVVVVIH-SVGAVDMESWIDNANVTAVVLAGLPGQETGNSEV--DVLWGKVNPSARLPYTIAKKHSDYPAQVLFNSDMKVPQITYSEQLKIDYRHFDTHNIQPRFEFGFGLSYTTFKYDSLRVLKSKADSS----------GLYAMSTGASLYDNLVKVQFRVTNTGTTPGHEVAQLYLGFPSHVAEPPKVLRGFERVFLGKGESKTVTLDLRRKDLSYWDVISQAWKVPSGSFKFMIGSSSRKIHLNQELEI
78407	GC_00001264		PST_SWS484_1	1184	51	123	5	0	0.897382718159913	0.822374156205173	0.858242658180759	PF01915.27	Glycosyl hydrolase family 3 C-terminal domain	G	Carbohydrate transport and metabolism	COG1472	Periplasmic beta-glucosidase and related glycosidases (BglX) (PDB:2X40)			1184	Chr_1	------MVRFYRSPRGRGLTGFSVLVILGAATASVEITNDTFPDPAPNQLPQFPGSAHLTPNQSTPTSAVVSSQRPGTTNATAGASPFDFQTISAPPGFEEWTSPVVLPSPAQQGSSPWTDYIERAKQFVAQLTLEEKVNLTTGAGIQGRCVGETGTVPRLGFNQPICLQDGPVGIRFTDFNSVFPAGINAAATFDKNLMFKRAQAMGNEFKNKGAHVVLAPMTNLMRAPEAGRSWEGPGADPYMAGVATVQAVLGIQSTRASACVKHYIANEQEHFRGGSGGKASSSNIDDRTLRELYDWPFAEAIRVGVDYIMCSYNRINQTHACENSKLINGIVKGEYKFQGVLVTDWAAAVSGVRTALAGTDMNMPGFTGYGKPSEPNPSTANSSYWGLKMIEAVNNGTVPIERLDDMVTRVMSTYYKQGQDREDYPKLNFISIGQGTPEEQRRLNQHVNVQADHHKLIREIGAASTVLLKNLNNTLPLKSPKEVRTLVVIGSDAGDNPKGINSCNDRGCNNGTLAAAWGSGTANFPYLIAPATAIQNYVMGVNPTISYQAIFDDYAYDQIGNASVPADLAIVHVSSNSGEGYITVEGNAGDRNNISLWHNGDDLILKTAQACNNVVVVIH-SVGPVDMEAWIDNANVTAVLMAGLPGQESGNSEV--DILWGKVNPSARLPYTIAKKRSDYPAEVVFNSSMTVPQINYSEKLRIDYRHFDAYDIEPRFEYGFGLSYTTFKYDSLEITKLNTSPSQSSPPPQQTLSHKTSTSESDLYKDLLNLEFQITNTGPIAGNEVAQLYVAFPSQASEPPKVLRGFERVFVPTGDTKTVSMKLRRKDLSYWDVVTQSWKLPDGKFQFMVGSSSRQILLKDELEL
78408	GC_00001264		PST_SWS484_2	93	51	123	5	0	0.897382718159913	0.822374156205173	0.858242658180759	PF01915.27	Glycosyl hydrolase family 3 C-terminal domain	G	Carbohydrate transport and metabolism	COG1472	Periplasmic beta-glucosidase and related glycosidases (BglX) (PDB:2X40)			93	Chr_3	----MPSANLARS--------------LILLVASSSINILQVQAGLIHQPQDHSEAAKGTTPQLGRPNLASSGGSTG---NQSGASNFNFEVISAPAGYEEWTSPVVLPTPVQQGASAWTDSIQRAKLFVAKLTIEEKVNLTTGAGIQGRCVGQTGTVPRLGFHQPICLHDGPVGVRSTDFNSVFPAGINVAATFDKDLMFKRAQALGQEFRNKGVNVALAPMTNLMRTPEAGRSWEGPGADPYMAGVATVQSVLGIQSAHASACVKHYIANEQEHYRGGSGGTAASSNIDDRTLRELYDWPFAEAIHAGVDYIMCSYNRLNQTYACENSKMINGVAKGEHKFQGVVVTDWAAAASGVRTTLAGADMNMPGFMAYGQPSESDPSTAQSSYWGVRMIEAVKNGSVPIQRIDDMVTRVISTYYKQGQDKEDYPKLNMANFGQGSAQEQKTLNKHVNVQADHYKLIREIGAASAILLKNVNHTLPLKSPKEMRSVLVIGSDAGDNPQGVNSCVARACNNGTLAAAWGSGSANFPYLVSPATAIQKYLTQDNPSITYQSILDNYAYKEVADACKEVDVAIVHVSSDSGEGYIPVAGNAGDRNNISLWYNGDDLILKTAEVCNNVVVVIH-SVGAVDMESWIDNKNVTAVVLAGLPGQETGNSEV--DVLWGKVNPSARLPYTIAKRHSDYPAQVLFNSDMKVPQITYSEQLKIDYRHFDTHNIQPRFEFGFGLSYTTFKYDSLRVLKSKADSS----------GLYAMSTGASLYDNLVKVQFRVTNTGTTPGHEVAQLYLGFPSHVAEPPKVLRGFERVFLGKGESKTVTLDLRRKDLSYWDVISQVWKVPNGSFKFMIGSSSRKIYLDQELEI
78409	GC_00001264		PST_SWS484_2	94	51	123	5	0	0.897382718159913	0.822374156205173	0.858242658180759	PF01915.27	Glycosyl hydrolase family 3 C-terminal domain	G	Carbohydrate transport and metabolism	COG1472	Periplasmic beta-glucosidase and related glycosidases (BglX) (PDB:2X40)			94	Chr_3	------MVRFYRSPRGRGLTGFSVLVILGAATASVEITNDTFPDPAPNQLPQFPGSAHLTPNRSSPASAVVSSEGPG-TNATAGASPFHFQTISAPPGFEEWTSPVVLPSPAQQGSSPWTDYIERAKQFVAQLTLEEKVNLTTGAGIQGRCVGETGTVPRLGFNQPICLQDGPVGIRFTDFNSVFPAGINAAATFDKNLMFKRAQAMGNEFKNKGAHVVLAPMTNLMRAPEAGRSWEGPGADPYMAGVATVQAVLGIQSTRASACVKHYIANEQEHFRGGSGGKASSSNIDDRTLRELYDWPFAEAIRVGVDYIMCSYNRINQTHACENSKLINGIVKGEYKFQGVLVTDWAAAVSGVRTALAGTDMNMPGFTGYGKPSEPNPSTANSSYWGLKMIEAVNNGTVPIERLDDMVTRVMSTYYKQGQDREDYPKLNFISIGQGTPEEQRRLNQHVNVQADHHKLIREIGAASTVLLKNLNNTLPLKSPKEVRTLVVIGSDAGDNPKGINSCNDRGCNNGTLAAAWGSGTANFPYLIAPATAIQNYVMGVNPTISYQAIFDDYAYDQIGNASVPADLAIVHVSSNSGEGYITVEGNAGDRNNISLWHNGDDLILKTAQACNNVVVVIH-SVGPVDMEAWIDNANVTAVLMAGLPGQESGNSEV--DILWGKVNPSARLPYTIAKKRSDYPAEVVFNSSMTVPQINYSEKLRIDYRHFDAYDIEPRFEYGFGLSYTTFKYDSLEITKLNTSPSQSSPPPQQTLSHKTSTSESDLYKDLLNLEFQITNTGPIAGNEVAQLYVAFPSQASEPPKVLRGFERVFVPTGDTKTVSMKLRKKDLSYWDVVTQSWKLPDGKFQFMVGSSRRQILLKDELEL
78410	GC_00001264		PST_T030_1	92	51	123	5	0	0.897382718159913	0.822374156205173	0.858242658180759	PF01915.27	Glycosyl hydrolase family 3 C-terminal domain	G	Carbohydrate transport and metabolism	COG1472	Periplasmic beta-glucosidase and related glycosidases (BglX) (PDB:2X40)			92	Chr_1	---------MPSANLARSL-------ILLVASSSINILQ--VQAGLIHQPQDHSEAAKGTTPQLGRPNLASSGGSTGNHDDQSGASNFNFEVISAPAGYEEWTSPVVLPTPVQQGASAWTDSIQRAKLFVAKLTIEEKVNLTTGAGIQGRCVGQTGTVPRLGFHQPICLHDGPVGVRSTDFNSVFPAGINVAATFDKDLMFKRAQALGQEFRNKGVNVALAPMTNLMRTPEAGRSWEGPGADPYMAGVATVQSVLGIQSAHASACVKHYIANEQEHYRGGSGGTAASSNIDDRTLRELYDWPFAEAIHAGVDYIMCSYNRLNQTYACENSKMINGVAKGEHKFQGVVVTDWAAAASGVRTTLAGADMNMPGFMAYGQPSESDPSTAQSSYWGVRMIEAVKNGSVPIQRIDDMVTRVISTYYKQGQDKEDYPKLNMANFGQGSAQEQKTLNKHVNVQADHYKLIREIGAASAILLKNVNHTLPLKSPKEMRSVLVIGSDAGDNPQGVNSCVARACNNGTLAAAWGSGSANFPYLVSPATAIQKYLTQDNPSITYQSILDNYAYKEVADACKEVDVAIVHVSSDSGEGYIPVAGNAGDRNNISLWYNGDDLILKTAEVCNNVVVVIH-SVGAVDMESWIDNKNVTAVVLAGLPGQETGNSEV--DVLWGKVNPSARLPYTIAKRHSDYPAQVLFNSDMKVPQITYSEQLKIDYRHFDTHNIQPRFEFGFGLSYTTFKYDSLRVLKSKADSS----------GLYAMSTGASLYDNLVKVQFRVTNTGTTPGHEVAQLYLGFPSHVAEPPKVLRGFERVFLGKGESKTVTLDLRRKDLSYWDVISQAWKVPSGSFKFMIGSSSRKIHLNQELEI
78411	GC_00001264		PST_T030_1	93	51	123	5	0	0.897382718159913	0.822374156205173	0.858242658180759	PF01915.27	Glycosyl hydrolase family 3 C-terminal domain	G	Carbohydrate transport and metabolism	COG1472	Periplasmic beta-glucosidase and related glycosidases (BglX) (PDB:2X40)			93	Chr_1	------MVRFYRSPRGRGLTGFSVLVILGAATASVEITNDTFPDPAPNQLPQFPGSAHLTPNQSTPTSAVVSSQRPGTTNATAGASPFDFQTISAPPGFEEWTSPVVLPSPAQQGSSPWTDYIERAKQFVAQLTLEEKVNLTTGAGIQGRCVGETGTVPRLGFNQPICLQDGPVGIRFTDFNSVFPAGINAAATFDKNLMFKRAQAMGNEFKNKGAHVVLAPMTNLMRAPEAGRSWEGPGADPYMAGVATVQAVLGIQSTRASACVKHYIANEQEHFRGGSGGKASSSNIDDRTLRELYDWPFAEAIRVGVDYIMCSYNRINQTHACENSKLINGIVKGEYKFQGVLVTDWAAAVSGVRTALAGTDMNMPGFTGYGKPSEPNPSTANSSYWGLKMIEAVNNGTVPIERLDDMVTRVMSTYYKQGQDREDYPKLNFISIGQGTPEEQRRLNQHVNVQADHHKLIREIGAASTVLLKNLNNTLPLKSPKEVRTLVVIGSDAGDNPKGINSCNDRGCNNGTLAAAWGSGTANFPYLIAPATAIQNYVMGVNPTISYQAIFDDYAYDQIGNASVPADLAIVHVSSNSGEGYITVEGNAGDRNNISLWHNGDDLILKTAQACNNVVVVIH-SVGPVDMEAWIDNANVTAVLMAGLPGQESGNSEV--DILWGKVNPSARLPYTIAKKRSDYPAEVVFNSSMTVPQINYSEKLRIDYRHFDAYDIEPRFEYGFGLSYTTFKYDSLEITKLNTSPSQSSPPPQQTLSHKTSTSESDLYKDLLNLEFQITNTGPIAGNEVAQV----------------------------RHISNLLN----------------------------------------
78412	GC_00001264		PST_T030_2	1107	51	123	5	0	0.897382718159913	0.822374156205173	0.858242658180759	PF01915.27	Glycosyl hydrolase family 3 C-terminal domain	G	Carbohydrate transport and metabolism	COG1472	Periplasmic beta-glucosidase and related glycosidases (BglX) (PDB:2X40)			1107	Chr_1	----------------------------------------------------------------------------------------------------------------------------------------MIVNLTTGAGIQGRCVGQTGTVPRLGFHQPICLHDGPVGVRSTDFNSVFPAGINVAATFDKDLMFKRAQALGQEFRNKGVNVALAPMTNLMRTPEAGRSWEGPGADPYMAGVATVQSVLGIQSAHASACVKHYIANEQEHYRGGSGGTAASSNIDDRTLRELYDWPFAEAIHAGVDYIMCSYNRLNQTYACENSKMINGVAKGEHKFQGVVVTDWAAAASGVRTTLAGADMNMPGFMAYGQPSESDPSTAQSSYWGVRMIEAVKNGSVPIQRIDDMVTRVISTYYKQGQDKEDYPKLNMANFGQGSAQEQKTLNKHVNVQADHYKLIREIGAASAILLKNVNHTLPLKSPKEMRSVLVIGSDAGDNPQGVNSCVARACNNGTLAAAWGSGSANFPYLVSPATAIQKYLTQDNPSITYQSILDNYAYKEVADACKEVDVAIVHVSSDSGEGYIPVAGNAGDRNNISLWYNGDDLILKTAEVCNNVVVVIH-SVGAVDMESWIDNKNVTAVVLAGLPGQETGNSEV--DVLWGKVNPSARLPYTIAKRHSDYPAQVLFNSDMKVPQITYSEQLKIDYRHFDTHNIQPRFEFGFGLSYTTFKYDSLRVLKSKADSS----------GLYAMSTGASLYDNLVKVQFRVTNTGTTPGHEVAQLYLGFPSHVAEPPKVLRGFERVFLGKGESKTVTLDLRRKDLSYWDVISQVWKVPNGSFKFMIGSSSRKIYLDQELEI
78413	GC_00001264		PST_T030_2	1106	51	123	5	0	0.897382718159913	0.822374156205173	0.858242658180759	PF01915.27	Glycosyl hydrolase family 3 C-terminal domain	G	Carbohydrate transport and metabolism	COG1472	Periplasmic beta-glucosidase and related glycosidases (BglX) (PDB:2X40)			1106	Chr_1	------MVRFYRSPRGRGLTGFSVLVILGAATASVEITNDTFPDPAPNQLPQFPGSAHLTPNRSSPASAVVSSEGPG-TNATAGASPFHFQTISAPPGFEEWTSPVVLPSPAQQGSSPWTDYIERAKQFVAQLTLEEKVNLTTGAGIQGRCVGETGTVPRLGFNQPICLQDGPVGIRFTDFNSVFPAGINAAATFDKNLMFKRAQAMGNEFKNKGAHVVLAPMTNLMRAPEAGRSWEGPGADPYMAGVATVQAVLGIQSTRASACVKHYIANEQEHFRGGSGGKASSSNIDDRTLRELYDWPFAEAIRVGVDYIMCSYNRINQTHACENSKLINGIVKGEYKFQGVLVTDWAAAVSGVRTALAGTDMNMPGFTGYGKPSEPNPSTANSSYWGLKMIEAVNNGTVPIERLDDMVTRVMSTYYKQGQDREDYPKLNFISIGQGTPEEQRRLNQHVNVQADHHKLIREIGAASTVLLKNLNNTLPLKSPKEVRTLVVIGSDAGDNPKGINSCNDRGCNNGTLAAAWGSGTANFPYLIAPATAIQNYVMGVNPTISYQAIFDDYAYDQIGNASVPADLAIVHVSSNSGEGYITVEGNAGDRNNISLWHNGDDLILKTAQACNNVVVVIH-SVGPVDMEAWIDNANVTAVLMAGLPGQESGNSEV--DILWGKVNPSARLPYTIAKKRSDYPAEVVFNSSMTVPQINYSEKLRIDYRHFDAYDIEPRFEYGFGLSYTTFKYDSLEITKLNTSPSQSSPPPQQTLSHKTSTSESDLYKDLLNLEFQITNTGPIAGNEVAQLYVAFPSQASEPPKVLRGFERVFVPTGDTKTVSMKLRKKDLSYWDVVTQSWKLPDGKFQFMVGSSRRQILLKDELEL
78414	GC_00001264		PST_T034a	14394	51	123	5	0	0.897382718159913	0.822374156205173	0.858242658180759	PF01915.27	Glycosyl hydrolase family 3 C-terminal domain	G	Carbohydrate transport and metabolism	COG1472	Periplasmic beta-glucosidase and related glycosidases (BglX) (PDB:2X40)			14394	Chr_1	----------------------------------------------------------------------------------------------------------------------------------------MIVNLTTGAGIQGRCVGQTGTVPRLGFHQPICLHDGPVGVRSTDFNSVFPAGINVAATFDKDLMFKRAQALGQEFRNKGVNVALAPMTNLMRTPEAGRSWEGPGADPYMAGVATVQSVLGIQSAHASACVKHYIANEQEHYRGGSGGTAASSNIDDRTLRELYDWPFAEAIHAGVDYIMCSYNRLNQTYACENSKMINGVAKGEHKFQGVVVTDWAAAASGVRTTLAGADMNMPGFMAYGQPSESDPSTAQSSYWGVRMIEAVKNGSVPIQRIDDMVTRVISTYYKQGQDKEDYPKLNMANFGQGSAQEQKTLNKHVNVQADHYKLIREIGAASAILLKNVNHTLPLKSPKEMRSVLVIGSDAGDNPQGVNSCVARACNNGTLAAAWGSGSANFPYLVSPATAIQKYLTQDNPSITYQSILDNYAYKEVADACKEVDVAIVHVSSDSGEGYIPVAGNAGDRNNISLWYNGDDLILKTAEVCNNVVVVIH-SVGAVDMESWIDNANVTAVVLAGLPGQETGNSEV--DVLWGKVNPSARLPYTIAKKHSDYPAQVLFNSDMKVPQITYSEQLKIDYRHFDTHNIQPRFEFGFGLSYTTFKYDSLRVLKSKADSS----------GLYAMSTGASLYDNLVKVQFRVTNTGTTPGHEVAQLYLGFPSHVAEPPKVLRGFERVFLGKGESKTVTLDLRRKDLSYWDVISQAWKVPSGSFKFMIGSSSRKIHLNQELEI
78415	GC_00001264		PST_T034a	14393	51	123	5	0	0.897382718159913	0.822374156205173	0.858242658180759	PF01915.27	Glycosyl hydrolase family 3 C-terminal domain	G	Carbohydrate transport and metabolism	COG1472	Periplasmic beta-glucosidase and related glycosidases (BglX) (PDB:2X40)			14393	Chr_1	----MPSANLARS------------LILLVASSSINILQ--VQAGLIHQPQDHSEAAKGTTPQLGRPNLASSGGSTG-NDDQSGASNFNFEVISAPAGYEEWTSPVVLPTPVQQGASAWTDSIQRAKLFVAKLTIEEKVNLTTGAGIQGRCVGQTGTVPRLGFHQPICLHDGPVGVRSTDFNSVFPAGINVAATFDKDLMFKRAQALGQEFRNKGVNVALAPMTNLMRTPEAGRSWEGPGADPYMAGVATVQSVLGIQSAHASACVKHYIANEQEHYRGGSGGTAASSNIDDRTLRELYDWPFAEAIHAGVDYIMCSYNRLNQTYACENSKMINGVAKGEHKFQGVVVTDWAAAASGVRTTLAGADMNMPGFMAYGQPSESDPSTAQSSYWGVRMIEAVKNGSVPIQRIDDMVTRVISTYYKQGQDKEDYPKLNMANFGQGSAQEQKTLNKHVNVQADHYKLIREIGAASAILLKNVNHTLPLKSPKEMRSVLVIGSDAGDNPQGVNSCVARACNNGTLAAAWGSGSANFPYLVSPATAIQKYLTQDNPSITYQSILDNYAYKEVADACKEVDVAIVHVSSDSGEGYIPVAGNAGDRNNISLWYNGDDLILKTAEVCNNVVVVIH-SVGAVDMESWIDNANVTAVVLAGLPGQETGNSEV--DVLWGKVNPSARLPYTIAKKHSDYPAQVLFNSDMKVPQITYSEQLKIDYRHFDTHNIQPRFEFGFGLSYTTFKYDSLRVLKSKADSS----------GLYAMSTGASLYDNLVKVQFRVTNTGTTPGHEVAQLYLGFPSHVAEPPKVLRGFERVFLGKGESKTVTLDLRRKDLSYWDVISQAWKVPSGSFKFMIGSSSRKIHLNQELEI
78416	GC_00001264		PST_T034a	14396	51	123	5	0	0.897382718159913	0.822374156205173	0.858242658180759	PF01915.27	Glycosyl hydrolase family 3 C-terminal domain	G	Carbohydrate transport and metabolism	COG1472	Periplasmic beta-glucosidase and related glycosidases (BglX) (PDB:2X40)			14396	Chr_1	------MVRFYRSPRGRGLTGFSVLVILGAATASVEITNDTFPDPAPNQLPQFPGSAHLTPNQSTPTSAVVSSQRPGTTNATAGASPFDFQTISAPPGFEEWTSPVVLPSPAQQGSSPWTDYIERAKQFVAQLTLEEKVNLTTGAGIQGRCVGETGTVPRLGFNQPICLQDGPVGIRFTDFNSVFPAGINAAATFDKNLMFKRAQAMGNEFKNKGAHVVLAPMTNLMRAPEAGRSWEGPGADPYMAGVATVQAVLGIQSTRASACVKHYIANEQEHFRGGSGGKASSSNIDDRTLRELYDWPFAEAIRVGVDYIMCSYNRINQTHACENSKLINGIVKGEYKFQGVLVTDWAAAVSGVRTALAGTDMNMPGFTGYGKPSEPNPSTANSSYWGLKMIEAVNNGTVPIERLDDMVTRVMSTYYKQGQDREDYPKLNFISIGQGTPEEQRRLNQHVNVQADHHKLIREIGAASTVLLKNLNNTLPLKSPKEVRTLVVIGSDAGDNPKGINSCNDRGCNNGTLAAAWGSGTANFPYLIAPATAIQNYVMGVNPTISYQAIFDDYAYDQIGNASVPADLAIVHVSSNSGEGYITVEGNAGDRNNISLWHNGDDLILKTAQACNNVVVVIH-SVGPVDMEAWIDNANVTAVLMAGLPGQESGNSEV--DILWGKVNPSARLPYTIAKKRSDYPAEVVFNSSMTVPQINYSEKLRIDYRHFDAYDIEPRFEYGFGLSYTTFKYDSLEITKLNTSPSQSSPPPQQTLSHKTSTSESDLYKDLLNLEFQITNTGPIAGNEVAQLYVAFPSQASEPPKVLRGFERVFVPTGDTKTVSMKLRRKDLSYWDVVTQSWKLPDGKFQFMVGSSSRQILLKDELEL
78417	GC_00001264		PST_T034a	14395	51	123	5	0	0.897382718159913	0.822374156205173	0.858242658180759	PF01915.27	Glycosyl hydrolase family 3 C-terminal domain	G	Carbohydrate transport and metabolism	COG1472	Periplasmic beta-glucosidase and related glycosidases (BglX) (PDB:2X40)			14395	Chr_1	-------------------------------------------------------------------------------------------------------------------------------------------------------------------------------------------------------MFKRAQAMGNEFKNKGAHVVLAPMTNLMRAPEAGRSWEGPGADPYMAGVATVQAVLGIQSTRASACVKHYIANEQEHFRGGSGGKASSSNIDDRTLRELYDWPFAEAIRVGVDYIMCSYNRINQTHACENSKLINGIVKGEYKFQGVLVTDWAAAVSGVRTALAGTDMNMPGFTGYGKPSEPNPSTANSSYWGLKMIEAVNNGTVPIERLDDMVTRVMSTYYKQGQDREDYPKLNFISIGQGTPEEQRRLNQHVNVQADHHKLIREIGAASTVLLKNLNNTLPLKSPKEVRTLVVIGSDAGDNPKGINSCNDRGCNNGTLAAAWGSGTANFPYLIAPATAIQNYVMGVNPTISYQAIFDDYAYDQIGNASVPADLAIVHVSSNSGEGYITVEGNAGDRNNISLWHNGDDLILKTAQACNNVVVVIH-SVGPVDMEAWIDNANVTAVLMAGLPGQESGNSEV--DILWGKVNPSARLPYTIAKKRSDYPAEVVFNSSMTVPQINYSEKLRIDYRHFDAYDIEPRFEYGFGLSYTTFKYDSLEITKLNTSPSQSSPPPQQTLSHKTSTSESDLYKDLLNLEFQITNTGPIAGNEVAQLYVAFPSQASEPPKVLRGFERVFVPTGDTKTVSMKLRRKDLSYWDVVTQSWKLPDGKFQFMVGSSSRQILLKDELEL
78418	GC_00001264		PST_T034b	87	51	123	5	0	0.897382718159913	0.822374156205173	0.858242658180759	PF01915.27	Glycosyl hydrolase family 3 C-terminal domain	G	Carbohydrate transport and metabolism	COG1472	Periplasmic beta-glucosidase and related glycosidases (BglX) (PDB:2X40)			87	Chr_3	----------------------------------------------------------------------------------------------------------------------------------------MIVNLTTGAGIQGRCVGQTGTVPRLGFHQPICLHDGPVGVRSTDFNSVFPAGINVAATFDKDLMFKRAQALGQEFRNKGVNVALAPMTNLMRTPEAGRSWEGPGADPYMAGVATVQSVLGIQSAHASACVKHYIANEQEHYRGGSGGTAASSNIDDRTLRELYDWPFAEAIHAGVDYIMCSYNRLNQTYACENSKMINGVAKGEHKFQGVVVTDWAAAASGVRTTLAGADMNMPGFMAYGQPSESDPSTAQSSYWGVRMIEAVKNGSVPIQRIDDMVTRVISTYYKQGQDKEDYPKLNMANFGQGSAQEQKTLNKHVNVQADHYKLIREIGAASAILLKNVNHTLPLKSPKEMRSVLVIGSDAGDNPQGVNSCVARACNNGTLAAAWGSGSANFPYLVSPATAIQKYLTQDNPSITYQSILDNYAYKEVADACKEVDVAIVHVSSDSGEGYIPVAGNAGDRNNISLWYNGDDLILKTAEVCNNVVVVIH-SVGAVDMESWIDNKNVTAVVLAGLPGQETGNSEV--DVLWGKVNPSARLPYTIAKRHSDYPAQVLFNSDMKVPQITYSEQLKIDYRHFDTHNIQPRFEFGFGLSYTTFKYDSLRVLKSKADSS----------GLYAMSTGASLYDNLVKVQFRVTNTGTTPGHEVAQLYLGFPSHVAEPPKVLRGFERVFLGKGESKTVTLDLRRKDLSYWDVISQVWKVPNGSFKFMIGSSSRKIYLDQELEI
78419	GC_00001264		PST_T034b	88	51	123	5	0	0.897382718159913	0.822374156205173	0.858242658180759	PF01915.27	Glycosyl hydrolase family 3 C-terminal domain	G	Carbohydrate transport and metabolism	COG1472	Periplasmic beta-glucosidase and related glycosidases (BglX) (PDB:2X40)			88	Chr_3	------MVRFYRSPRGRGLTGFSVLVILGAATASVEITNDTFPDPAPNQLPQFPGSAHLTPNRSSPASAVVSSEGPG-TNATAGASPFHFQTISAPPGFEEWTSPVVLPSPAQQGSSPWTDYIERAKQFVAQLTLEEKVNLTTGAGIQGRCVGETGTVPRLGFNQPICLQDGPVGIRFTDFNSVFPAGINAAATFDKNLMFKRAQAMGNEFKNKGAHVVLAPMTNLMRAPEAGRSWEGPGADPYMAGVATVQAVLGIQSTRASACVKHYIANEQEHFRGGSGGKASSSNIDDRTLRELYDWPFAEAIRVGVDYIMCSYNRINQTHACENSKLINGIVKGEYKFQGVLVTDWAAAVSGVRTALAGTDMNMPGFTGYGKPSEPNPSTANSSYWGLKMIEAVNNGTVPIERLDDMVTRVMSTYYKQGQDREDYPKLNFISIGQGTPEEQRRLNQHVNVQADHHKLIREIGAASTVLLKNLNNTLPLKSPKEVRTLVVIGSDAGDNPKGINSCNDRGCNNGTLAAAWGSGTANFPYLIAPATAIQNYVMGVNPTISYQAIFDDYAYDQIGNASVPADLAIVHVSSNSGEGYITVEGNAGDRNNISLWHNGDDLILKTAQACNNVVVVIH-SVGPVDMEAWIDNANVTAVLMAGLPGQESGNSEV--DILWGKVNPSARLPYTIAKKRSDYPAEVVFNSSMTVPQINYSEKLRIDYRHFDAYDIEPRFEYGFGLSYTTFKYDSLEITKLNTSPSQSSPPPQQTLSHKTSTSESDLYKDLLNLEFQITNTGPIAGNEVAQV----------------------------RHISNLLN----------------------------------------
78420	GC_00001264		PST_W011a	7523	51	123	5	0	0.897382718159913	0.822374156205173	0.858242658180759	PF01915.27	Glycosyl hydrolase family 3 C-terminal domain	G	Carbohydrate transport and metabolism	COG1472	Periplasmic beta-glucosidase and related glycosidases (BglX) (PDB:2X40)			7523	Chr_3	----------------------------------------------------------------------------------------------------------------------------------------MIVNLTTGAGIQGRCVGQTGTVPRLGFHQPICLHDGPVGVRSTDFNSVFPAGINVAATFDKDLMFKRAQALGQEFRNKGVNVALAPMTNLMRTPEAGRSWEGPGADPYMAGVATVQSVLGIQSAHASACVKHYIANEQEHYRGGSGGTAASSNIDDRTLRELYDWPFAEAIHAGVDYIMCSYNRLNQTYACENSKMINGVAKGEHKFQGVVVTDWAAAASGVRTTLAGADMNMPGFMAYGQPSESDPSTAQSSYWGVRMIEAVKNGSVPIQRIDDMVTRVISTYYKQGQDKEDYPKLNMANFGQGSAQEQKTLNKHVNVQADHYKLIREIGAASAILLKNVNHTLPLKSPKEMRSVLVIGSDAGDNPQGVNSCVARACNNGTLAAAWGSGSANFPYLVSPATAIQKYLTQDNPSITYQSILDNYAYKEVADACKEVDVAIVHVSSDSGEGYIPVAGNAGDRNNISLWYNGDDLILKTAEVCNNVVVVIH-SVGAVDMESWIDNKNVTAVVLAGLPGQETGNSEV--DVLWGKVNPSARLPYTIAKRHSDYPAQVLFNSDMKVPQITYSEQLKIDYRHFDTHNIQPRFEFGFGLSYTTFKYDSLRVLKSKADSS----------GLYAMSTGASLYDNLVKVQFRVTNTGTTPGHEVAQLYLGFPSHVAEPPKVLRGFERVFLGKGESKTVTLDLRRKDLSYWDVISQAWKVPSGSFKFMIGSSSRKIHLNQELEI
78421	GC_00001264		PST_W011a	7525	51	123	5	0	0.897382718159913	0.822374156205173	0.858242658180759	PF01915.27	Glycosyl hydrolase family 3 C-terminal domain	G	Carbohydrate transport and metabolism	COG1472	Periplasmic beta-glucosidase and related glycosidases (BglX) (PDB:2X40)			7525	Chr_3	------MVRFYRSPRGRGLTGFSVLVILGAATASVEITNDTFPDPAPNQLPQFPGSAHLTPNQSTPTSAVVSSQRPGTTNATAGASPFDFQTISAPPGFEEWTSPVVLPSPAQQGSSPWTDYIERAKQFVAQLTLEEKVNLTTGAGIQGRCVGETGTVPRLGFNQPICLQDGPVGIRFTDFNSVFPAGINAAATFDKNLMFKRAQAMGNEFKNKGAHVVLAPMTNLMRAPEAGRSWEGPGADPYMAGVATVQAVLGIQSTRASACVKHYIANEQEHFRGGSGGKASSSNIDDRTLRELYDWPFAEAIRVGVDYIMCSYNRINQTHACENSKLINGIVKGEYKFQGVLVTDWAAAVSGVRTALAGTDMNMPGFTGYGKPSEPNPSTANSSYWGLKMIEAVNNGTVPIERLDDMVTRVMSTYYKQGQDREDYPKLNFISIGQGTPEEQRRLNQHVNVQADHHKLIREIGAASTVLLKNLNNTLPLKSPKEVRTLVVIGSDAGDNPKGINSCNDRGCNNGTLAAAWGSGTANFPYLIAPATAIQNYVMGVNPTISYQAIFDDYAYDQIGNASVPADLAIVHVSSNSGEGYITVEGNAGDRNNISLWHNGDDLILKTAQACNNVVVVIH-SVGPVDMEAWIDNANVTAVLMAGLPGQESGNSEV--DILWGKVNPSARLPYTIAKKRSDYPAEVVFNSSMTVPQINYSEKLRIDYRHFDAYDIEPRFEYGFGLSYTTFKYDSLEITKLNTSPSQSSPPPQQTLSHKTSTSESDLYKDLLNLEFQITNTGPIAGNEVAQV----------------------------RHISNLLN----------------------------------------
78422	GC_00001264		PST_W011b	1120	51	123	5	0	0.897382718159913	0.822374156205173	0.858242658180759	PF01915.27	Glycosyl hydrolase family 3 C-terminal domain	G	Carbohydrate transport and metabolism	COG1472	Periplasmic beta-glucosidase and related glycosidases (BglX) (PDB:2X40)			1120	Chr_1	----------------------------------------------------------------------------------------------------------------------------------------MIVNLTTGAGIQGRCVGQTGTVPRLGFHQPICLHDGPVGVRSTDFNSVFPAGINVAATFDKDLMFKRAQALGQEFRNKGVNVALAPMTNLMRTPEAGRSWEGPGADPYMAGVATVQSVLGIQSAHASACVKHYIANEQEHYRGGSGGTAASSNIDDRTLRELYDWPFAEAIHAGVDYIMCSYNRLNQTYACENSKMINGVAKGEHKFQGVVVTDWAAAASGVRTTLAGADMNMPGFMAYGQPSESDPSTAQSSYWGVRMIEAVKNGSVPIQRIDDMVTRVISTYYKQGQDKEDYPKLNMANFGQGSAQEQKTLNKHVNVQADHYKLIREIGAASAILLKNVNHTLPLKSPKEMRSVLVIGSDAGDNPQGVNSCVARACNNGTLAAAWGSGSANFPYLVSPATAIQKYLTQDNPSITYQSILDNYAYKEVADACKEVDVAIVHVSSDSGEGYIPVAGNAGDRNNISLWYNGDDLILKTAEVCNNVVVVIH-SVGAVDMESWIDNKNVTAVVLAGLPGQETGNSEV--DVLWGKVNPSARLPYTIAKRHSDYPAQVLFNSDMKVPQITYSEQLKIDYRHFDTHNIQPRFEFGFGLSYTTFKYDSLRVLKSKADSS----------GLYAMSTGASLYDNLVKVQFRVTNTGTTPGHEVAQLYLGFPSHVAEPPKVLRGFERVFLGKGESKTVTLDLRRKDLSYWDVISQVWKVPNGSFKFMIGSSSRKIYLDQELEI
78423	GC_00001264		PST_W011b	1119	51	123	5	0	0.897382718159913	0.822374156205173	0.858242658180759	PF01915.27	Glycosyl hydrolase family 3 C-terminal domain	G	Carbohydrate transport and metabolism	COG1472	Periplasmic beta-glucosidase and related glycosidases (BglX) (PDB:2X40)			1119	Chr_1	------MVRFYRSPRGRGLTGFSVLVILGAATASVEITNDTFPDPAPNQLPQFPGSAHLTPNRSSPASAVVSSEGPG-TNATAGASPFHFQTISAPPGFEEWTSPVVLPSPAQQGSSPWTDYIERAKQFVAQLTLEEKVNLTTGAGIQGRCVGETGTVPRLGFNQPICLQDGPVGIRFTDFNSVFPAGINAAATFDKNLMFKRAQAMGNEFKNKGAHVVLAPMTNLMRAPEAGRSWEGPGADPYMAGVATVQAVLGIQSTRASACVKHYIANEQEHFRGGSGGKASSSNIDDRTLRELYDWPFAEAIRVGVDYIMCSYNRINQTHACENSKLINGIVKGEYKFQGVLVTDWAAAVSGVRTALAGTDMNMPGFTGYGKPSEPNPSTANSSYWGLKMIEAVNNGTVPIERLDDMVTRVMSTYYKQGQDREDYPKLNFISIGQGTPEEQRRLNQHVNVQADHHKLIREIGAASTVLLKNLNNTLPLKSPKEVRTLVVIGSDAGDNPKGINSCNDRGCNNGTLAAAWGSGTANFPYLIAPATAIQNYVMGVNPTISYQAIFDDYAYDQIGNASVPADLAIVHVSSNSGEGYITVEGNAGDRNNISLWHNGDDLILKTAQACNNVVVVIH-SVGPVDMEAWIDNANVTAVLMAGLPGQESGNSEV--DILWGKVNPSARLPYTIAKKRSDYPAEVVFNSSMTVPQINYSEKLRIDYRHFDAYDIEPRFEYGFGLSYTTFKYDSLEITKLNTSPSQSSPPPQQTLSHKTSTSESDLYKDLLNLEFQITNTGPIAGNEVAQLYVAFPSQASEPPKVLRGFERVFVPTGDTKTVSMKLRKKDLSYWDVVTQSWKLPDGKFQFMVGSSRRQILLKDELEL
78424	GC_00001264		PST_W011b	1118	51	123	5	0	0.897382718159913	0.822374156205173	0.858242658180759	PF01915.27	Glycosyl hydrolase family 3 C-terminal domain	G	Carbohydrate transport and metabolism	COG1472	Periplasmic beta-glucosidase and related glycosidases (BglX) (PDB:2X40)			1118	Chr_1	MFHLCSMVRFYRSPRGRGLTGFSVLVILGAATASVEITNDTFPDPAPNQLPQFPGSAHLTPNRSSPASAVVSSEGPG-TNATAGASPFHFQTISAPPGFEEWTSPVVLPSPAQQGSSPWTDYIERAKQFVAQLTLEEKVNLTTGAGIQGRCVGETGTVPRLGFNQPICLQDGPVGIRFTDFNSVFPAGINAAATFDKNLMFKRAQAMGNEFKNKGAHVVLAPMTNLMRAPEAGRSWEGPGADPYMAGVATVQAVLGIQSTRASACVKHYIANEQEHFRGGSGGKASSSNIDDRTLRELYDWPFAEAIRVGVDYIMCSYNRINQTHACENSKLINGIVKGEYKFQGVLVTDWAAAVSGVRTALAGTDMNMPGFTGYGKPSEPNPSTANSSYWGLKMIEAVNNGTVPIERLDDMVTRVMSTYYKQGQDREDYPKLNFISIGQGTPEEQRRLNQHVNVQADHHKLIREIGAASTVLLKNLNNTLPLKSPKEVRTLVVIGSDAGDNPKGINSCNDRGCNNGTLAAAWGSGTANFPYLIAPATAIQNYVMGVNPTISYQAIFDDYAYDQIGNASVPADLAIVHVSSNSGEGYITVEGNAGDRNNISLWHNGDDLILKTAQACNNVVVVIH-SVGPVDMEAWIDNANVTAVLMAGLPGQESGNSEV--DILWGKVNPSARLPYTIAKKRSDYPAEVVFNSSMTVPQINYSEKLRIDYRHFDAYDIEPRFEYGFGLSYTTFKYDSLEITKLNTSPSQSSPPPQQTLSHKTSTSESDLYKDLLNLEFQITNTGPIAGNEVAQLYVAFPSQASEPPKVLRGFERVFVPTGDTKTVSMKLRKKDLSYWDVVTQSWKLPDGKFQFMVGSSRRQILLKDELEL
78425	GC_00001264		PST_W025a	93	51	123	5	0	0.897382718159913	0.822374156205173	0.858242658180759	PF01915.27	Glycosyl hydrolase family 3 C-terminal domain	G	Carbohydrate transport and metabolism	COG1472	Periplasmic beta-glucosidase and related glycosidases (BglX) (PDB:2X40)			93	Chr_3	----------------------------------------------------------------------------------------------------------------------------------------MIVNLTTGAGIQGRCVGQTGTVPRLGFHQPICLHDGPVGVRSTDFNSVFPAGINVAATFDKDLMFKRAQALGQEFRNKGVNVALAPMTNLMRTPEAGRSWEGPGADPYMAGVATVQSVLGIQSAHASACVKHYIANEQEHYRGGSGGTAASSNIDDRTLRELYDWPFAEAIHAGVDYIMCSYNRLNQTYACENSKMINGVAKGEHKFQGVVVTDWAAAASGVRTTLAGADMNMPGFMAYGQPSESDPSTAQSSYWGVRMIEAVKNGSVPIQRIDDMVTRVISTYYKQGQDKEDYPKLNMANFGQGSAQEQKTLNKHVNVQADHYKLIREIGAASAILLKNVNHTLPLKSPKEMRSVLVIGSDAGDNPQGVNSCVARACNNGTLAAAWGSGSANFPYLVSPATAIQKYLTQDNPSITYQSILDNYAYKEVADACKEVDVAIVHVSSDSGEGYIPVAGNAGDRNNISLWYNGDDLILKTAEVCNNVVVVIH-SVGAVDMESWIDNKNVTAVVLAGLPGQETGNSEV--DVLWGKVNPSARLPYTIAKRHSDYPAQVLFNSDMKVPQITYSEQLKIDYRHFDTHNIQPRFEFGFGLSYTTFKYDSLRVLKSKADSS----------GLYAMSTGASLYDNLVKVQFRVTNTGTTPGHEVAQLYLGFPSHVAEPPKVLRGFERVFLGKGESKTVTLDLRRKDLSYWDVISQVWKVPNGSFKFMIGSSSRKIYLDQELEI
78426	GC_00001264		PST_W025a	94	51	123	5	0	0.897382718159913	0.822374156205173	0.858242658180759	PF01915.27	Glycosyl hydrolase family 3 C-terminal domain	G	Carbohydrate transport and metabolism	COG1472	Periplasmic beta-glucosidase and related glycosidases (BglX) (PDB:2X40)			94	Chr_3	------MVRFYRSPRGRGLTGFSVLVILGAATASVEITNDTFPDPAPNQLPQFPGSAHLTPNRSSPASAVVSSEGPG-TNATAGASPFHFQTISAPPGFEEWTSPVVLPSPAQQGSSPWTDYIERAKQFVAQLTLEEKVNLTTGAGIQGRCVGETGTVPRLGFNQPICLQDGPVGIRFTDFNSVFPAGINAAATFDKNLMFKRAQAMGNEFKNKGAHVVLAPMTNLMRAPEAGRSWEGPGADPYMAGVATVQAVLGIQSTRASACVKHYIANEQEHFRGGSGGKASSSNIDDRTLRELYDWPFAEAIRVGVDYIMCSYNRINQTHACENSKLINGIVKGEYKFQGVLVTDWAAAVSGVRTALAGTDMNMPGFTGYGKPSEPNPSTANSSYWGLKMIEAVNNGTVPIERLDDMVTRVMSTYYKQGQDREDYPKLNFISIGQGTPEEQRRLNQHVNVQADHHKLIREIGAASTVLLKNLNNTLPLKSPKEVRTLVVIGSDAGDNPKGINSCNDRGCNNGTLAAAWGSGTANFPYLIAPATAIQNYVMGVNPTISYQAIFDDYAYDQIGNASVPADLAIVHVSSNSGEGYITVEGNAGDRNNISLWHNGDDLILKTAQACNNVVVVIH-SVGPVDMEAWIDNANVTAVLMAGLPGQESGNSEV--DILWGKVNPSARLPYTIAKKRSDYPAEVVFNSSMTVPQINYSEKLRIDYRHFDAYDIEPRFEYGFGLSYTTFKYDSLEITKLNTSPSQSSPPPQQTLSHKTSTSESDLYKDLLNLEFQITNTGPIAGNEVAQV----------------------------RHISNLLN----------------------------------------
78427	GC_00001264		PST_W025b	5456	51	123	5	0	0.897382718159913	0.822374156205173	0.858242658180759	PF01915.27	Glycosyl hydrolase family 3 C-terminal domain	G	Carbohydrate transport and metabolism	COG1472	Periplasmic beta-glucosidase and related glycosidases (BglX) (PDB:2X40)			5456	Chr_1	---------MPSANLARSL-------ILLVASSSINILQ--VQAGLIHQPQDHSEAAKGTTPQLGRPNLASSGGSTGNHDDQSGASNFNFEVISAPAGYEEWTSPVVLPTPVQQGASAWTDSIQRAKLFVAKLTIEEKVNLTTGAGIQGRCVGQTGTVPRLGFHQPICLHDGPVGVRSTDFNSVFPAGINVAATFDKDLMFKRAQALGQEFRNKGVNVALAPMTNLMRTPEAGRSWEGPGADPYMAGVATVQSVLGIQSAHASACVKHYIANEQEHYRGGSGGTAASSNIDDRTLRELYDWPFAEAIHAGVDYIMCSYNRLNQTYACENSKMINGVAKGEHKFQGVVVTDWAAAASGVRTTLAGADMNMPGFMAYGQPSESDPSTAQSSYWGVRMIEAVKNGSVPIQRIDDMVTRVISTYYKQGQDKEDYPKLNMANFGQGSAQEQKTLNKHVNVQADHYKLIREIGAASAILLKNVNHTLPLKSPKEMRSVLVIGSDAGDNPQGVNSCVARACNNGTLAAAWGSGSANFPYLVSPATAIQKYLTQDNPSITYQSILDNYAYKEVADACKEVDVAIVHVSSDSGEGYIPVAGNAGDRNNISLWYNGDDLILKTAEVCNNVVVVIH-SVGAVDMESWIDNKNVTAVVLAGLPGQETGNSEV--DVLWGKVNPSARLPYTIAKRHSDYPAQVLFNSDMKVPQITYSEQLKIDYRHFDTHNIQPRFEFGFGLSYTTFKYDSLRVLKSKADSS----------GLYAMSTGASLYDNLVKVQFRVTNTGTTPGHEVAQLYLGFPSHVAEPPKVLRGFERVFLGKGESKTVTLDLRRKDLSYWDVISQAWKVPSGSFKFMIGSSSRKIHLNQELEI
78428	GC_00001264		PST_W025b	5455	51	123	5	0	0.897382718159913	0.822374156205173	0.858242658180759	PF01915.27	Glycosyl hydrolase family 3 C-terminal domain	G	Carbohydrate transport and metabolism	COG1472	Periplasmic beta-glucosidase and related glycosidases (BglX) (PDB:2X40)			5455	Chr_1	------MVRFYRSPRGRGLTGFSVLVILGAATASVEITNDTFPDPAPNQLPQFPGSAHLTPNQSTPTSAVVSSQRPGTTNATAGASPFDFQTISAPPGFEEWTSPVVLPSPAQQGSSPWTDYIERAKQFVAQLTLEEKVNLTTGAGIQGRCVGETGTVPRLGFNQPICLQDGPVGIRFTDFNSVFPAGINAAATFDKNLMFKRAQAMGNEFKNKGAHVVLAPMTNLMRAPEAGRSWEGPGADPYMAGVATVQAVLGIQSTRASACVKHYIANEQEHFRGGSGGKASSSNIDDRTLRELYDWPFAEAIRVGVDYIMCSYNRINQTHACENSKLINGIVKGEYKFQGVLVTDWAAAVSGVRTALAGTDMNMPGFTGYGKPSEPNPSTANSSYWGLKMIEAVNNGTVPIERLDDMVTRVMSTYYKQGQDREDYPKLNFISIGQGTPEEQRRLNQHVNVQADHHKLIREIGAASTVLLKNLNNTLPLKSPKEVRTLVVIGSDAGDNPKGINSCNDRGCNNGTLAAAWGSGTANFPYLIAPATAIQNYVMGVNPTISYQAIFDDYAYDQIGNASVPADLAIVHVSSNSGEGYITVEGNAGDRNNISLWHNGDDLILKTAQACNNVVVVIH-SVGPVDMEAWIDNANVTAVLMAGLPGQESGNSEV--DILWGKVNPSARLPYTIAKKRSDYPAEVVFNSSMTVPQINYSEKLRIDYRHFDAYDIEPRFEYGFGLSYTTFKYDSLEITKLNTSPSQSSPPPQQTLSHKTSTSESDLYKDLLNLEFQITNTGPIAGNEVAQLYVAFPSQASEPPKVLRGFERVFVPTGDTKTVSMKLRKKDLSYWDVVTQSWKLPDGKFQFMVGSSSRQILLKDELEL
78429	GC_00001264		PST_W029a	81	51	123	5	0	0.897382718159913	0.822374156205173	0.858242658180759	PF01915.27	Glycosyl hydrolase family 3 C-terminal domain	G	Carbohydrate transport and metabolism	COG1472	Periplasmic beta-glucosidase and related glycosidases (BglX) (PDB:2X40)			81	Chr_3	----MPSANLARS------------LILLVASSSINILQ--VQAGLIHQPQDHSEAAKGTTPQLGRPNLASSGGSTG---NQSGASNFNFEVISAPAGYEEWTSPVVLPTPVQQGASAWTDSIQRAKLFVAKLTIEEKVNLTTGAGIQGRCVGQTGTVPRLGFHQPICLHDGPVGVRSTDFNSVFPAGINVAATFDKDLMFKRAQALGQEFRNKGVNVALAPMTNLMRTPEAGRSWEGPGADPYMAGVATVQSVLGIQSAHASACVKHYIANEQEHYRGGSGGTAASSNIDDRTLRELYDWPFAEAIHAGVDYIMCSYNRLNQTYACENSKMINGVAKGEHKFQGVVVTDWAAAASGVRTTLAGADMNMPGFMAYGQPSESDPSTAQSSYWGVRMIEAVKNGSVPIQRIDDMVTRVISTYYKQGQDKEDYPKLNMANFGQGSAQEQKTLNKHVNVQADHYKLIREIGAASAILLKNVNHTLPLKSPKEMRSVLVIGSDAGDNPQGVNSCVARACNNGTLAAAWGSGSANFPYLVSPATAIQKYLTQDNPSITYQSILDNYAYKEVADACKEVDVAIVHVSSDSGEGYIPVAGNAGDRNNISLWYNGDDLILKTAEVCNNVVVVIH-SVGAVDMESWIDNKNVTAVVLAGLPGQETGNSEV--DVLWGKVNPSARLPYTIAKRHSDYPAQVLFNSDMKVPQITYSEQLKIDYRHFDTHNIQPRFEFGFGLSYTTFKYDSLRVLKSKADSS----------GLYAMSTGASLYDNLVKVQFRVTNTGTTPGHEVAQLYLGFPSHVAEPPKVLRGFERVFLGKGESKTVTLDLRRKDLSYWDVISQVWKVPNGSFKFMIGSSSRKIYLDQELEI
78430	GC_00001264		PST_W029a	5715	51	123	5	0	0.897382718159913	0.822374156205173	0.858242658180759	PF01915.27	Glycosyl hydrolase family 3 C-terminal domain	G	Carbohydrate transport and metabolism	COG1472	Periplasmic beta-glucosidase and related glycosidases (BglX) (PDB:2X40)			5715	ChrUn	----------------------------------------------------------------------------------------------------------------------------------------MIVNLTTGAGIQGRCVGQTGTVPRLGFHQPICLHDGPVGVRSTDFNSVFPAGINVAATFDKDLMFKRAQALGQEFRNKGVNVALAPMTNLMRTPEAGRSWEGPGADPYMAGVATVQSVLGIQSAHASACVKHYIANEQEHYRGGSGGTAASSNIDDRTLRELYDWPFAEAIHAGVDYIMCSYNRLNQTYACENSKMINGVAKGEHKFQGVVVTDWAAAASGVRTTLAGADMNMPGFMAYGQPSESDPSTAQSSYWGVRMIEAVKNGSVPIQRIDDMVTRVISTYYKQGQDKEDYPKLNMANFGQGSAQEQKTLNKHVNVQADHYKLIREIGAASAILLKNVNHTLPLKSPKEMRSVLVIGSDAGDNPQGVNSCVARACNNGTLAAAWGSGSANFPYLVSPATAIQKYLTQDNPSITYQSILDNYAYKEVADACKEVDVAIVHVSSDSGEGYIPVAGNAGDRNNISLWYNGDDLILKTAEVCNNVVVVIH-SVGAVDMESWIDNKNVTAVVLAGLPGQETGNSEV--DVLWGKVNPSARLPYTIAKRHSDYPAQVLFNSDMKVPQITYSEQLKIDYRHFDTHNIQPRFEFGFGLSYTTFKYDSLRVLKSKADSS----------GLYAMSTGASLYDNLVKVQFRVTNTGTTPGHEVAQLYLGFPSHVAEPPKVLRGFERVFLGKGESKTVTLDLRRKDLSYWDVISQAWKVPSGSFKFMIGSSSRKIHLNQELEI
78431	GC_00001264		PST_W029a	5716	51	123	5	0	0.897382718159913	0.822374156205173	0.858242658180759	PF01915.27	Glycosyl hydrolase family 3 C-terminal domain	G	Carbohydrate transport and metabolism	COG1472	Periplasmic beta-glucosidase and related glycosidases (BglX) (PDB:2X40)			5716	ChrUn	------MVRFYRSPRGRGLTGFSVLVILGAATASVEITNDTFPDPAPNQLPQFPGSAHLTPNQSTPTSAVVSSQRPGTTNATAGASPFDFQTISAPPGFEEWTSPVVLPSPAQQGSSPWTDYIERAKQFVAQLTLEEKVNLTTGAGIQGRCVGETGTVPRLGFNQPICLQDGPVGIRFTDFNSVFPAGINAAATFDKNLMFKRAQAMGNEFKNKGAHVVLAPMTNLMRAPEAGRSWEGPGADPYMAGVATVQAVLGIQSTRASACVKHYIANEQEHFRGGSGGKASSSNIDDRTLRELYDWPFAEAIRVGVDYIMCSYNRINQTHACENSKLINGIVKGEYKFQGVLVTDWAAAVSGVRTALAGTDMNMPGFTGYGKPSEPNPSTANSSYWGLKMIEAVNNGTVPIERLDDMVTRVMSTYYKQGQDREDYPKLNFISIGQGTPEEQRRLNQHVNVQADHHKLIREIGAASTVLLKNLNNTLPLKSPKEVRTLVVIGSDAGDNPKGINSCNDRGCNNGTLAAAWGSGTANFPYLIAPATAIQNYVMGVNPTISYQAIFDDYAYDQIGNASVPADLAIVHVSSNSGEGYITVEGNAGDRNNISLWHNGDDLILKTAQACNNVVVVIH-SVGPVDMEAWIDNANVTAVLMAGLPGQESGNSEV--DILWGKVNPSARLPYTIAKKRSDYPAEVVFNSSMTVPQINYSEKLRIDYRHFDAYDIEPRFEYGFGLSYTTFKYDSLEITKLNTSPSQSSPPPQQTLSHKTSTSESDLYKDLLNLEFQITNTGPIAGNEVAQV----------------------------RHISNLLN----------------------------------------
78432	GC_00001264		PST_W029a	82	51	123	5	0	0.897382718159913	0.822374156205173	0.858242658180759	PF01915.27	Glycosyl hydrolase family 3 C-terminal domain	G	Carbohydrate transport and metabolism	COG1472	Periplasmic beta-glucosidase and related glycosidases (BglX) (PDB:2X40)			82	Chr_3	------MVRFYRSPRGRGLTGFSVLVILGAATASVEITNDTFPDPAPNQLPQFPGSAHLTPNRSSPASAVVSSEGPG-TNATAGASPFHFQTISAPPGFEEWTSPVVLPSPAQQGSSPWTDYIERAKQFVAQLTLEEKVNLTTGAGIQGRCVGETGTVPRLGFNQPICLQDGPVGIRFTDFNSVFPAGINAAATFDKNLMFKRAQAMGNEFKNKGAHVVLAPMTNLMRAPEAGRSWEGPGADPYMAGVATVQAVLGIQSTRASACVKHYIANEQEHFRGGSGGKASSSNIDDRTLRELYDWPFAEAIRVGVDYIMCSYNRINQTHACENSKLINGIVKGEYKFQGVLVTDWAAAVSGVRTALAGTDMNMPGFTGYGKPSEPNPSTANSSYWGLKMIEAVNNGTVPIERLDDMVTRVMSTYYKQGQDREDYPKLNFISIGQGTPEEQRRLNQHVNVQADHHKLIREIGAASTVLLKNLNNTLPLKSPKEVRTLVVIGSDAGDNPKGINSCNDRGCNNGTLAAAWGSGTANFPYLIAPATAIQNYVMGVNPTISYQAIFDDYAYDQIGNASVPADLAIVHVSSNSGEGYITVEGNAGDRNNISLWHNGDDLILKTAQACNNVVVVIH-SVGPVDMEAWIDNANVTAVLMAGLPGQESGNSEV--DILWGKVNPSARLPYTIAKKRSDYPAEVVFNSSMTVPQINYSEKLRIDYRHFDAYDIEVC-----EIHIKTHRCPQF-FTDSNGFPS----------------------SHMLHISL---------GSSTGLVYLTQLSSMTH---------------------------------------WKLPS----------------------
78433	GC_00001264		PST_W039a	90	51	123	5	0	0.897382718159913	0.822374156205173	0.858242658180759	PF01915.27	Glycosyl hydrolase family 3 C-terminal domain	G	Carbohydrate transport and metabolism	COG1472	Periplasmic beta-glucosidase and related glycosidases (BglX) (PDB:2X40)			90	Chr_1	----------------------------------------------------------------------------------------------------------------------------------------MIVNLTTGAGIQGRCVGQTGTVPRLGFHQPICLHDGPVGVRSTDFNSVFPAGINVAATFDKDLMFKRAQALGQEFRNKGVNVALAPMTNLMRTPEAGRSWEGPGADPYMAGVATVQSVLGIQSAHASACVKHYIANEQEHYRGGSGGTAASSNIDDRTLRELYDWPFAEAIHAGVDYIMCSYNRLNQTYACENSKMINGVAKGEHKFQGVVVTDWAAAASGVRTTLAGADMNMPGFMAYGQPSESDPSTAQSSYWGVRMIEAVKNGSVPIQRIDDMVTRVISTYYKQGQDKEDYPKLNMANFGQGSAQEQKTLNKHVNVQADHYKLIREIGAASAILLKNVNHTLPLKSPKEMRSVLVIGSDAGDNPQGVNSCVARACNNGTLAAAWGSGSANFPYLVSPATAIQKYLTQDNPSITYQSILDNYAYKEVADACKEVDVAIVHVSSDSGEGYIPVAGNAGDRNNISLWYNGDDLILKTAEVCNNVVVVIH-SVGAVDMESWIDNKNVTAVVLAGLPGQETGNSEV--DVLWGKVNPSARLPYTIAKRHSDYPAQVLFNSDMKVPQITYSEQLKIDYRHFDTHNIQPRFEFGFGLSYTTFKYDSLRVLKSKADSS----------GLYAMSTGASLYDNLVKVQFRVTNTGTTPGHEVAQLYLGFPSHVAEPPKVLRGFERVFLGKGESKTVTLDLRRKDLSYWDVISQVWKVPNGSFKFMIGSSSRKIYLDQELEI
78434	GC_00001264		PST_W039a	91	51	123	5	0	0.897382718159913	0.822374156205173	0.858242658180759	PF01915.27	Glycosyl hydrolase family 3 C-terminal domain	G	Carbohydrate transport and metabolism	COG1472	Periplasmic beta-glucosidase and related glycosidases (BglX) (PDB:2X40)			91	Chr_1	------MVRFYRSPRGRGLTGFSVLVILGAATASVEITNDTFPDPAPNQLPQFPGSAHLTPNRSSPASAVVSSEGPG-TNATAGASPFHFQTISAPPGFEEWTSPVVLPSPAQQGSSPWTDYIERAKQFVAQLTLEEKVNLTTGAGIQGRCVGETGTVPRLGFNQPICLQDGPVGIRFTDFNSVFPAGINAAATFDKNLMFKRAQAMGNEFKNKGAHVVLAPMTNLMRAPEAGRSWEGPGADPYMAGVATVQAVLGIQSTRASACVKHYIANEQEHFRGGSGGKASSSNIDDRTLRELYDWPFAEAIRVGVDYIMCSYNRINQTHACENSKLINGIVKGEYKFQGVLVTDWAAAVSGVRTALAGTDMNMPGFTGYGKPSEPNPSTANSSYWGLKMIEAVNNGTVPIERLDDMVTRVMSTYYKQGQDREDYPKLNFISIGQGTPEEQRRLNQHVNVQADHHKLIREIGAASTVLLKNLNNTLPLKSPKEVRTLVVIGSDAGDNPKGINSCNDRGCNNGTLAAAWGSGTANFPYLIAPATAIQNYVMGVNPTISYQAIFDDYAYDQIGNASVPADLAIVHVSSNSGEGYITVEGNAGDRNNISLWHNGDDLILKTAQACNNVVVVIH-SVGPVDMEAWIDNANVTAVLMAGLPGQESGNSEV--DILWGKVNPSARLPYTIAKKRSDYPAEVVFNSSMTVPQINYSEKLRIDYRHFDAYDIEPRFEYGFGLSYTTFKYDSLEITKLNTSPSQSSPPPQQTLSHKTSTSESDLYKDLLNLEFQITNTGPIAGNEVAQV----------------------------RHISNLLN----------------------------------------
78435	GC_00001264		PST_W039b	12700	51	123	5	0	0.897382718159913	0.822374156205173	0.858242658180759	PF01915.27	Glycosyl hydrolase family 3 C-terminal domain	G	Carbohydrate transport and metabolism	COG1472	Periplasmic beta-glucosidase and related glycosidases (BglX) (PDB:2X40)			12700	Chr_1	---------MPSANLARSL-------ILLVASSSINILQ--VQAGLIHQPQDHSEAAKGTTPQLGRPNLASSGGSTGNHDDQSGASNFNFEVISAPAGYEEWTSPVVLPTPVQQGASAWTDSIQRAKLFVAKLTIEEKVNLTTGAGIQGRCVGQTGTVPRLGFHQPICLHDGPVGVRSTDFNSVFPAGINVAATFDKDLMFKRAQALGQEFRNKGVNVALAPMTNLMRTPEAGRSWEGPGADPYMAGVATVQSVLGIQSAHASACVKHYIANEQEHYRGGSGGTAASSNIDDRTLRELYDWPFAEAIHAGVDYIMCSYNRLNQTYACENSKMINGVAKGEHKFQGVVVTDWAAAASGVRTTLAGADMNMPGFMAYGQPSESDPSTAQSSYWGVRMIEAVKNGSVPIQRIDDMVTRVISTYYKQGQDKEDYPKLNMANFGQGSAQEQKTLNKHVNVQADHYKLIREIGAASAILLKNVNHTLPLKSPKEMRSVLVIGSDAGDNPQGVNSCVARACNNGTLAAAWGSGSANFPYLVSPATAIQKYLTQDNPSITYQSILDNYAYKEVADACKEVDVAIVHVSSDSGEGYIPVAGNAGDRNNISLWYNGDDLILKTAEVCNNVVVVIH-SVGAVDMESWIDNKNVTAVVLAGLPGQETGNSEV--DVLWGKVNPSARLPYTIAKRHSDYPAQVLFNSDMKVPQITYSEQLKIDYRHFDTHNIQPRFEFGFGLSYTTFKYDSLRVLKSKADSS----------GLYAMSTGASLYDNLVKVQFRVTNTGTTPGHEVAQLYLGFPSHVAEPPKVLRGFERVFLGKGESKTVTLDLRRKDLSYWDVISQAWKVPSGSFKFMIGSSSRKIHLNQELEI
78436	GC_00001264		PST_W039b	12702	51	123	5	0	0.897382718159913	0.822374156205173	0.858242658180759	PF01915.27	Glycosyl hydrolase family 3 C-terminal domain	G	Carbohydrate transport and metabolism	COG1472	Periplasmic beta-glucosidase and related glycosidases (BglX) (PDB:2X40)			12702	Chr_1	------MVRFYRSPRGRGLTGFSVLVILGAATASVEITNDTFPDPAPNQLPQFPGSAHLTPNQSTPTSAVVSSQRPGTTNATAGASPFDFQTISAPPGFEEWTSPVVLPSPAQQGSSPWTDYIERAKQFVAQLTLEEKVNLTTGAGIQGRCVGETGTVPRLGFNQPICLQDGPVGIRFTDFNSVFPAGINAAATFDKNLMFKRAQAMGNEFKNKGAHVVLAPMTNLMRAPEAGRSWEGPGADPYMAGVATVQAVLGIQSTRASACVKHYIANEQEHFRGGSGGKASSSNIDDRTLRELYDWPFAEAIRVGVDYIMCSYNRINQTHACENSKLINGIVKGEYKFQGVLVTDWAAAVSGVRTALAGTDMNMPGFTGYGKPSEPNPSTANSSYWGLKMIEAVNNGTVPIERLDDMVTRVMSTYYKQGQDREDYPKLNFISIGQGTPEEQRRLNQHVNVQADHHKLIREIGAASTVLLKNLNNTLPLKSPKEVRTLVVIGSDAGDNPKGINSCNDRGCNNGTLAAAWGSGTANFPYLIAPATAIQNYVMGVNPTISYQAIFDDYAYDQIGNASVPADLAIVHVSSNSGEGYITVEGNAGDRNNISLWHNGDDLILKTAQACNNVVVVIH-SVGPVDMEAWIDNANVTAVLMAGLPGQESGNSEV--DILWGKVNPSARLPYTIAKKRSDYPAEVVFNSSMTVPQINYSEKLRIDYRHFDAYDIEPRFEYGFGLSYTTFKYDSLEITKLNTSPSQSSPPPQQTLSHKTSTSESDLYKDLLNLEFQITNTGPIAGNEVAQLYVAFPSQASEPPKVLRGFERVFVPTGDTKTVSMKLRKKDLSYWDVVTQSWKLPDGKFQFMVGSSSRQILLKDELEL
78437	GC_00001264		PST_W048a	3363	51	123	5	0	0.897382718159913	0.822374156205173	0.858242658180759	PF01915.27	Glycosyl hydrolase family 3 C-terminal domain	G	Carbohydrate transport and metabolism	COG1472	Periplasmic beta-glucosidase and related glycosidases (BglX) (PDB:2X40)			3363	Chr_3	----------------------------------------------------------------------------------------------------------------------------------------MIVNLTTGAGIQGRCVGQTGTVPRLGFHQPICLHDGPVGVRSTDFNSVFPAGINVAATFDKDLMFKRAQALGQEFRNKGVNVALAPMTNLMRTPEAGRSWEGPGADPYMAGVATVQSVLGIQSAHASACVKHYIANEQEHYRGGSGGTAASSNIDDRTLRELYDWPFAEAIHAGVDYIMCSYNRLNQTYACENSKMINGVAKGEHKFQGVVVTDWAAAASGVRTTLAGADMNMPGFMAYGQPSESDPSTAQSSYWGVRMIEAVKNGSVPIQRIDDMVTRVISTYYKQGQDKEDYPKLNMANFGQGSAQEQKTLNKHVNVQADHYKLIREIGAASAILLKNVNHTLPLKSPKEMRSVLVIGSDAGDNPQGVNSCVARACNNGTLAAAWGSGSANFPYLVSPATAIQKYLTQDNPSITYQSILDNYAYKEVADACKEVDVAIVHVSSDSGEGYIPVAGNAGDRNNISLWYNGDDLILKTAEVCNNVVVVIH-SVGAVDMESWIDNKNVTAVVLAGLPGQETGNSEV--DVLWGKVNPSARLPYTIAKRHSDYPAQVLFNSDMKVPQITYSEQLKIDYRHFDTHNIQPRFEFGFGLSYTTFKYDSLRVLKSKADSS----------GLYAMSTGASLYDNLVKVQFRVTNTGTTPGHEVAQLYLGFPSHVAEPPKVLRGFERVFLGKGESKTVTLDLRRKDLSYWDVISQVWKVPNGSFKFMIGSSSRKIYLDQELEI
78438	GC_00001264		PST_W048a	3362	51	123	5	0	0.897382718159913	0.822374156205173	0.858242658180759	PF01915.27	Glycosyl hydrolase family 3 C-terminal domain	G	Carbohydrate transport and metabolism	COG1472	Periplasmic beta-glucosidase and related glycosidases (BglX) (PDB:2X40)			3362	Chr_3	------MVRFYRSPRGRGLTGFSVLVILGAATASVEITNDTFPDPAPNQLPQFPGSAHLTPNRSSPASAVVSSEGPG-TNATAGASPFHFQTISAPPGFEEWTSPVVLPSPAQQGSSPWTDYIERAKQFVAQLTLEEKVNLTTGAGIQGRCVGETGTVPRLGFNQPICLQDGPVGIRFTDFNSVFPAGINAAATFDKNLMFKRAQAMGNEFKNKGAHVVLAPMTNLMRAPEAGRSWEGPGADPYMAGVATVQAVLGIQSTRASACVKHYIANEQEHFRGGSGGKASSSNIDDRTLRELYDWPFAEAIRVGVDYIMCSYNRINQTHACENSKLINGIVKGEYKFQGVLVTDWAAAVSGVRTALAGTDMNMPGFTGYGKPSEPNPSTANSSYWGLKMIEAVNNGTVPIERLDDMVTRVMSTYYKQGQDREDYPKLNFISIGQGTPEEQRRLNQHVNVQADHHKLIREIGAASTVLLKNLNNTLPLKSPKEVRTLVVIGSDAGDNPKGINSCNDRGCNNGTLAAAWGSGTANFPYLIAPATAIQNYVMGVNPTISYQAIFDDYAYDQIGNASVPADLAIVHVSSNSGEGYITVEGNAGDRNNISLWHNGDDLILKTAQACNNVVVVIH-SVGPVDMEAWIDNANVTAVLMAGLPGQESGNSEV--DILWGKVNPSARLPYTIAKKRSDYPAEVVFNSSMTVPQINYSEKLRIDYRHFDAYDIEPRFEYGFGLSYTTFKYDSLEITKLNTSPSQSSPPPQQTLSHKTSTSESDLYKDLLNLEFQITNTGPIAGNEVAQV----------------------------RHISNLLN----------------------------------------
78439	GC_00001264		PST_W048b	13956	51	123	5	0	0.897382718159913	0.822374156205173	0.858242658180759	PF01915.27	Glycosyl hydrolase family 3 C-terminal domain	G	Carbohydrate transport and metabolism	COG1472	Periplasmic beta-glucosidase and related glycosidases (BglX) (PDB:2X40)			13956	Chr_1	----------------------------------------------------------------------------------------------------------------------------------------MIVNLTTGAGIQGRCVGQTGTVPRLGFHQPICLHDGPVGVRSTDFNSVFPAGINVAATFDKDLMFKRAQALGQEFRNKGVNVALAPMTNLMRTPEAGRSWEGPGADPYMAGVATVQSVLGIQSAHASACVKHYIANEQEHYRGGSGGTAASSNIDDRTLRELYDWPFAEAIHAGVDYIMCSYNRLNQTYACENSKMINGVAKGEHKFQGVVVTDWAAAASGVRTTLAGADMNMPGFMAYGQPSESDPSTAQSSYWGVRMIEAVKNGSVPIQRIDDMVTRVISTYYKQGQDKEDYPKLNMANFGQGSAQEQKTLNKHVNVQADHYKLIREIGAASAILLKNVNHTLPLKSPKEMRSVLVIGSDAGDNPQGVNSCVARACNNGTLAAAWGSGSANFPYLVSPATAIQKYLTQDNPSITYQSILDNYAYKEVADACKEVDVAIVHVSSDSGEGYIPVAGNAGDRNNISLWYNGDDLILKTAEVCNNVVVVIH-SVGAVDMESWIDNKNVTAVVLAGLPGQETGNSEV--DVLWGKVNPSARLPYTIAKRHSDYPAQVLFNSDMKVPQITYSEQLKIDYRHFDTHNIQPRFEFGFGLSYTTFKYDSLRVLKSKADSS----------GLYAMSTGASLYDNLVKVQFRVTNTGTTPGHEVAQLYLGFPSHVAEPPKVLRGFERVFLGKGESKTVTLDLRRKDLSYWDVISQAWKVPSGSFKFMIGSSSRKIHLNQELEI
78440	GC_00001264		PST_W048b	13955	51	123	5	0	0.897382718159913	0.822374156205173	0.858242658180759	PF01915.27	Glycosyl hydrolase family 3 C-terminal domain	G	Carbohydrate transport and metabolism	COG1472	Periplasmic beta-glucosidase and related glycosidases (BglX) (PDB:2X40)			13955	Chr_1	------MVRFYRSPRGRGLTGFSVLVILGAATASVEITNDTFPDPAPNQLPQFPGSAHLTPNQSTPTSAVVSSQRPGTTNATAGASPFDFQTISAPPGFEEWTSPVVLPSPAQQGSSPWTDYIERAKQFVAQLTLEEKVNLTTGAGIQGRCVGETGTVPRLGFNQPICLQDGPVGIRFTDFNSVFPAGINAAATFDKNLMFKRAQAMGNEFKNKGAHVVLAPMTNLMRAPEAGRSWEGPGADPYMAGVATVQAVLGIQSTRASACVKHYIANEQEHFRGGSGGKASSSNIDDRTLRELYDWPFAEAIRVGVDYIMCSYNRINQTHACENSKLINGIVKGEYKFQGVLVTDWAAAVSGVRTALAGTDMNMPGFTGYGKPSEPNPSTANSSYWGLKMIEAVNNGTVPIERLDDMVTRVMSTYYKQGQDREDYPKLNFISIGQGTPEEQRRLNQHVNVQADHHKLIREIGAASTVLLKNLNNTLPLKSPKEVRTLVVIGSDAGDNPKGINSCNDRGCNNGTLAAAWGSGTANFPYLIAPATAIQNYVMGVNPTISYQAIFDDYAYDQIGNASVPADLAIVHVSSNSGEGYITVEGNAGDRNNISLWHNGDDLILKTAQACNNVVVVIH-SVGPVDMEAWIDNANVTAVLMAGLPGQESGNSEV--DILWGKVNPSARLPYTIAKKRSDYPAEVVFNSSMTVPQINYSEKLRIDYRHFDAYDIEPRFEYGFGLSYTTFKYDSLEITKLNTSPSQSSPPPQQTLSHKTSTSESDLYKDLLNLEFQITNTGPIAGNEVAQLYVAFPSQASEPPKVLRGFERVFVPTGDTKTVSMKLRKKDLSYWDVVTQSWKLPDGKFQFMVGSSSRQILLKDELEL
78441	GC_00001264		PST_W052a	1134	51	123	5	0	0.897382718159913	0.822374156205173	0.858242658180759	PF01915.27	Glycosyl hydrolase family 3 C-terminal domain	G	Carbohydrate transport and metabolism	COG1472	Periplasmic beta-glucosidase and related glycosidases (BglX) (PDB:2X40)			1134	Chr_3	----MPSANLARS------------LILLVASSSINILQ--VQAGLIHQPQDHSEAAKGTTPQLGRPNLASSGGSTG---NQSGASNFNFEVISAPAGYEEWTSPVVLPTPVQQGASAWTDSIQRAKLFVAKLTIEEKVNLTTGAGIQGRCVGQTGTVPRLGFHQPICLHDGPVGVRSTDFNSVFPAGINVAATFDKDLMFKRAQALGQEFRNKGVNVALAPMTNLMRTPEAGRSWEGPGADPYMAGVATVQSVLGIQSAHASACVKHYIANEQEHYRGGSGGTAASSNIDDRTLRELYDWPFAEAIHAGVDYIMCSYNRLNQTYACENSKMINGVAKGEHKFQGVVVTDWAAAASGVRTTLAGADMNMPGFMAYGQPSESDPSTAQSSYWGVRMIEAVKNGSVPIQRIDDMVTRVISTYYKQGQDKEDYPKLNMANFGQGSAQEQKTLNKHVNVQADHYKLIREIGAASAILLKNVNHTLPLKSPKEMRSVLVIGSDAGDNPQGVNSCVARACNNGTLAAAWGSGSANFPYLVSPATAIQKYLTQDNPSITYQSILDNYAYKEVADACKEVDVAIVHVSSDSGEGYIPVAGNAGDRNNISLWYNGDDLILKTAEVCNNVVVVIH-SVGAVDMESWIDNKNVTAVVLAGLPGQETGNSEV--DVLWGKVNPSARLPYTIAKRHSDYPAQVLFNSDMKVPQITYSEQLKIDYRHFDTHNIQPRFEFGFGLSYTTFKYDSLRVLKSKADSS----------GLYAMSTGASLYDNLVKVQFRVTNTGTTPGHEVAQLYLGFPSHVAEPPKVLRGFERVFLGKGESKTVTLDLRRKDLSYWDVISQVWKVPNGSFKFMIGSSSRKIYLDQELEI
78442	GC_00001264		PST_W052a	4533	51	123	5	0	0.897382718159913	0.822374156205173	0.858242658180759	PF01915.27	Glycosyl hydrolase family 3 C-terminal domain	G	Carbohydrate transport and metabolism	COG1472	Periplasmic beta-glucosidase and related glycosidases (BglX) (PDB:2X40)			4533	Chr_3	----------------------------------------------------------------------------------------------------------------------------------------MIVNLTTGAGIQGRCVGQTGTVPRLGFHQPICLHDGPVGVRSTDFNSVFPAGINVAATFDKDLMFKRAQALGQEFRNKGVNVALAPMTNLMRTPEAGRSWEGPGADPYMAGVATVQSVLGIQSAHASACVKHYIANEQEHYRGGSGGTAASSNIDDRTLRELYDWPFAEAIHAGVDYIMCSYNRLNQTYACENSKMINGVAKGEHKFQGVVVTDWAAAASGVRTTLAGADMNMPGFMAYGQPSESDPSTAQSSYWGVRMIEAVKNGSVPIQRIDDMVTRVISTYYKQGQDKEDYPKLNMANFGQGSAQEQKTLNKHVNVQADHYKLIREIGAASAILLKNVNHTLPLKSPKEMRSVLVIGSDAGDNPQGVNSCVARACNNGTLAAAWGSGSANFPYLVSPATAIQKYLTQDNPSITYQSILDNYAYKEVADACKEVDVAIVHVSSDSGEGYIPVAGNAGDRNNISLWYNGDDLILKTAEVCNNVVVVIH-SVGAVDMESWIDNKNVTAVVLAGLPGQETGNSEV--DVLWGKVNPSARLPYTIAKRHSDYPAQVLFNSDMKVPQITYSEQLKIDYRHFDTHNIQPRFEFGFGLSYTTFKYDSLRVLKSKADSS----------GLYAMSTGASLYDNLVKVQFRVTNTGTTPGHEVAQLYLGFPSHVAEPPKVLRGFERVFLGKGESKTVTLDLRRKDLSYWDVISQAWKVPSGSFKFMIGSSSRKIHLNQELEI
78443	GC_00001264		PST_W052a	1133	51	123	5	0	0.897382718159913	0.822374156205173	0.858242658180759	PF01915.27	Glycosyl hydrolase family 3 C-terminal domain	G	Carbohydrate transport and metabolism	COG1472	Periplasmic beta-glucosidase and related glycosidases (BglX) (PDB:2X40)			1133	Chr_3	------MVRFYRSPRGRGLTGFSVLVILGAATASVEITNDTFPDPAPNQLPQFPGSAHLTPNRSSPASAVVSSEGPG-TNATAGASPFHFQTISAPPGFEEWTSPVVLPSPAQQGSSPWTDYIERAKQFVAQLTLEEKVNLTTGAGIQGRCVGETGTVPRLGFNQPICLQDGPVGIRFTDFNSVFPAGINAAATFDKNLMFKRAQAMGNEFKNKGAHVVLAPMTNLMRAPEAGRSWEGPGADPYMAGVATVQAVLGIQSTRASACVKHYIANEQEHFRGGSGGKASSSNIDDRTLRELYDWPFAEAIRVGVDYIMCSYNRINQTHACENSKLINGIVKGEYKFQGVLVTDWAAAVSGVRTALAGTDMNMPGFTGYGKPSEPNPSTANSSYWGLKMIEAVNNGTVPIERLDDMVTRVMSTYYKQGQDREDYPKLNFISIGQGTPEEQRRLNQHVNVQADHHKLIREIGAASTVLLKNLNNTLPLKSPKEVRTLVVIGSDAGDNPKGINSCNDRGCNNGTLAAAWGSGTANFPYLIAPATAIQNYVMGVNPTISYQAIFDDYAYDQIGNASVPADLAIVHVSSNSGEGYITVEGNAGDRNNISLWHNGDDLILKTAQACNNVVVVIH-SVGPVDMEAWIDNANVTAVLMAGLPGQESGNSEV--DILWGKVNPSARLPYTIAKKRSDYPAEVVFNSSMTVPQINYSEKLRIDYRHFDAYDIEPRFEYGFGLSYTTFKYDSLEITKLNTSPSQSSPPPQQTLSHKTSTSESDLYKDLLNLEFQITNTGPIAGNEVAQLYVAFPSQASEPPKVLRGFERVFVPTGDTKTVSMKLRKKDLSYWDVVTQSWKLPDGKFQFMVGSSRRQILLKDELEL
78444	GC_00001264		PST_W052a	4531	51	123	5	0	0.897382718159913	0.822374156205173	0.858242658180759	PF01915.27	Glycosyl hydrolase family 3 C-terminal domain	G	Carbohydrate transport and metabolism	COG1472	Periplasmic beta-glucosidase and related glycosidases (BglX) (PDB:2X40)			4531	Chr_3	----------------------------------------------------------------------------------------------------------------------------------------------------------------------------------------------------------------------------------------------------MAGVATVQAVLGIQSTRASACVKHYIANEQEHFRGGSGGKASSSNIDDRTLRELYDWPFAEAIRVGVDYIMCSYNRINQTHACENSKLINGIVKGEYKFQGVLVTDWAAAVSGVRTALAGTDMNMPGFTGYGKPSEPNPSTANSSYWGLKMIEAVNNGTVPIERLDDMVTRVMSTYYKQGQDREDYPKLNFISIGQGTPEEQRRLNQHVNVQADHHKLIREIGAASTVLLKNLNNTLPLKSPKEVRTLVVIGSDAGDNPKGINSCNDRGCNNGTLAAAWGSGTANFPYLIAPATAIQNYVMGVNPTISYQAIFDDYAYDQIGNASVPADLAIVHVSSNSGEGYITVEGNAGDRNNISLWHNGDDLILKTAQACNNVVVVIH-SVGPVDMEAWIDNANVTAVLMAGLPGQESGNSEV--DILWGKVNPSARLPYTIAKKRSDYPAEVVFNSSMTVPQINYSEKLRIDYRHFDAYDIEPRFEYGFGLSYTTFKYDSLEITKLNTSPSQSSPPPQQTLSHKTSTSESDLYKDLLNLEFQITNTGPIAGNEVAQLYVAFPSQASEPPKVLRGFERVFVPTGDTKTVSMKLRKKDLSYWDVVTQSWKLPDGKFQFMVGSSSRQILLKDELEL
78445	GC_00001264		PST_W052a	4532	51	123	5	0	0.897382718159913	0.822374156205173	0.858242658180759									4532	Chr_3	----MPSANLARS------------LILLVASSSINILQ--VQAGLIHQPQDHSEAAKGTTPQLGRPNLASSGGSTGNHDDQSGASNFNFEVISAPAGYEEWTSPVVLPTPVQQGASAWTDSIQRAKLFVAKLTIEEK------------------------------------------------------------------------------------------------------------------------------------------------------------------------------------------------------------------------------------------------------------------------------------------------------------------------------------------------------------------------------------------------------------------------------------------------------------------------GKR---------------------------------------------------------------------------------------------------------------------------------------------------------------------------DIRKQKLNLRF----------------WIIFPESQ--------------------------------------------------------------------
78446	GC_00001264		PST_W053a	91	51	123	5	0	0.897382718159913	0.822374156205173	0.858242658180759	PF01915.27	Glycosyl hydrolase family 3 C-terminal domain	G	Carbohydrate transport and metabolism	COG1472	Periplasmic beta-glucosidase and related glycosidases (BglX) (PDB:2X40)			91	Chr_3	----------------------------------------------------------------------------------------------------------------------------------------MIVNLTTGAGIQGRCVGQTGTVPRLGFHQPICLHDGPVGVRSTDFNSVFPAGINVAATFDKDLMFKRAQALGQEFRNKGVNVALAPMTNLMRTPEAGRSWEGPGADPYMAGVATVQSVLGIQSAHASACVKHYIANEQEHYRGGSGGTAASSNIDDRTLRELYDWPFAEAIHAGVDYIMCSYNRLNQTYACENSKMINGVAKGEHKFQGVVVTDWAAAASGVRTTLAGADMNMPGFMAYGQPSESDPSTAQSSYWGVRMIEAVKNGSVPIQRIDDMVTRVISTYYKQGQDKEDYPKLNMANFGQGSAQEQKTLNKHVNVQADHYKLIREIGAASAILLKNVNHTLPLKSPKEMRSVLVIGSDAGDNPQGVNSCVARACNNGTLAAAWGSGSANFPYLVSPATAIQKYLTQDNPSITYQSILDNYAYKEVADACKEVDVAIVHVSSDSGEGYIPVAGNAGDRNNISLWYNGDDLILKTAEVCNNVVVVIH-SVGAVDMESWIDNKNVTAVVLAGLPGQETGNSEV--DVLWGKVNPSARLPYTIAKRHSDYPAQVLFNSDMKVPQITYSEQLKIDYRHFDTHNIQPRFEFGFGLSYTTFKYDSLRVLKSKADSS----------GLYAMSTGASLYDNLVKVQFRVTNTGTTPGHEVAQLYLGFPSHVAEPPKVLRGFERVFLGKGESKTVTLDLRRKDLSYWDVISQVWKVPNGSFKFMIGSSSRKIYLDQELEI
78447	GC_00001264		PST_W053a	92	51	123	5	0	0.897382718159913	0.822374156205173	0.858242658180759	PF01915.27	Glycosyl hydrolase family 3 C-terminal domain	G	Carbohydrate transport and metabolism	COG1472	Periplasmic beta-glucosidase and related glycosidases (BglX) (PDB:2X40)			92	Chr_3	------MVRFYRSPRGRGLTGFSVLVILGAATASVEITNDTFPDPAPNQLPQFPGSAHLTPNRSSPASAVVSSEGPG-TNATAGASPFHFQTISAPPGFEEWTSPVVLPSPAQQGSSPWTDYIERAKQFVAQLTLEEKVNLTTGAGIQGRCVGETGTVPRLGFNQPICLQDGPVGIRFTDFNSVFPAGINAAATFDKNLMFKRAQAMGNEFKNKGAHVVLAPMTNLMRAPEAGRSWEGPGADPYMAGVATVQAVLGIQSTRASACVKHYIANEQEHFRGGSGGKASSSNIDDRTLRELYDWPFAEAIRVGVDYIMCSYNRINQTHACENSKLINGIVKGEYKFQGVLVTDWAAAVSGVRTALAGTDMNMPGFTGYGKPSEPNPSTANSSYWGLKMIEAVNNGTVPIERLDDMVTRVMSTYYKQGQDREDYPKLNFISIGQGTPEEQRRLNQHVNVQADHHKLIREIGAASTVLLKNLNNTLPLKSPKEVRTLVVIGSDAGDNPKGINSCNDRGCNNGTLAAAWGSGTANFPYLIAPATAIQNYVMGVNPTISYQAIFDDYAYDQIGNASVPADLAIVHVSSNSGEGYITVEGNAGDRNNISLWHNGDDLILKTAQACNNVVVVIH-SVGPVDMEAWIDNANVTAVLMAGLPGQESGNSEV--DILWGKVNPSARLPYTIAKKRSDYPAEVVFNSSMTVPQINYSEKLRIDYRHFDAYDIEPRFEYGFGLSYTTFKYDSLEITKLNTSPSQSSPPPQQTLSHKTSTSESDLYKDLLNLEFQITNTGPIAGNEVAQLYVAFPSQASEPPKVLRGFERVFVPTGDTKTVSMKLRKKDLSYWDVVTQSWKLPDGKFQFMVGSSRRQILLKDELEL
78448	GC_00001264		PST_W053b	12562	51	123	5	0	0.897382718159913	0.822374156205173	0.858242658180759	PF01915.27	Glycosyl hydrolase family 3 C-terminal domain	G	Carbohydrate transport and metabolism	COG1472	Periplasmic beta-glucosidase and related glycosidases (BglX) (PDB:2X40)			12562	Chr_1	----------------------------------------------------------------------------------------------------------------------------------------MIVNLTTGAGIQGRCVGQTGTVPRLGFHQPICLHDGPVGVRSTDFNSVFPAGINVAATFDKDLMFKRAQALGQEFRNKGVNVALAPMTNLMRTPEAGRSWEGPGADPYMAGVATVQSVLGIQSAHASACVKHYIANEQEHYRGGSGGTAASSNIDDRTLRELYDWPFAEAIHAGVDYIMCSYNRLNQTYACENSKMINGVAKGEHKFQGVVVTDWAAAASGVRTTLAGADMNMPGFMAYGQPSESDPSTAQSSYWGVRMIEAVKNGSVPIQRIDDMVTRVISTYYKQGQDKEDYPKLNMANFGQGSAQEQKTLNKHVNVQADHYKLIREIGAASAILLKNVNHTLPLKSPKEMRSVLVIGSDAGDNPQGVNSCVARACNNGTLAAAWGSGSANFPYLVSPATAIQKYLTQDNPSITYQSILDNYAYKEVADACKEVDVAIVHVSSDSGEGYIPVAGNAGDRNNISLWYNGDDLILKTAEVCNNVVVVIH-SVGAVDMESWIDNKNVTAVVLAGLPGQETGNSEV--DVLWGKVNPSARLPYTIAKRHSDYPAQVLFNSDMKVPQITYSEQLKIDYRHFDTHNIQPRFEFGFGLSYTTFKYDSLRVLKSKADSS----------GLYAMSTGASLYDNLVKVQFRVTNTGTTPGHEVAQLYLGFPSHVAEPPKVLRGFERVFLGKGESKTVTLDLRRKDLSYWDVISQAWKVPSGSFKFMIGSSSRKIHLNQELEI
78449	GC_00001264		PST_W053b	12561	51	123	5	0	0.897382718159913	0.822374156205173	0.858242658180759	PF01915.27	Glycosyl hydrolase family 3 C-terminal domain	G	Carbohydrate transport and metabolism	COG1472	Periplasmic beta-glucosidase and related glycosidases (BglX) (PDB:2X40)			12561	Chr_1	------MVRFYRSPRGRGLTGFSVLVILGAATASVEITNDTFPDPAPNQLPQFPGSAHLTPNQSTPTSAVVSSQRPGTTNATAGASPFDFQTISAPPGFEEWTSPVVLPSPAQQGSSPWTDYIERAKQFVAQLTLEEKVNLTTGAGIQGRCVGETGTVPRLGFNQPICLQDGPVGIRFTDFNSVFPAGINAAATFDKNLMFKRAQAMGNEFKNKGAHVVLAPMTNLMRAPEAGRSWEGPGADPYMAGVATVQAVLGIQSTRASACVKHYIANEQEHFRGGSGGKASSSNIDDRTLRELYDWPFAEAIRVGVDYIMCSYNRINQTHACENSKLINGIVKGEYKFQGVLVTDWAAAVSGVRTALAGTDMNMPGFTGYGKPSEPNPSTANSSYWGLKMIEAVNNGTVPIERLDDMVTRVMSTYYKQGQDREDYPKLNFISIGQGTPEEQRRLNQHVNVQADHHKLIREIGAASTVLLKNLNNTLPLKSPKEVRTLVVIGSDAGDNPKGINSCNDRGCNNGTLAAAWGSGTANFPYLIAPATAIQNYVMGVNPTISYQAIFDDYAYDQIGNASVPADLAIVHVSSNSGEGYITVEGNAGDRNNISLWHNGDDLILKTAQACNNVVVVIH-SVGPVDMEAWIDNANVTAVLMAGLPGQESGNSEV--DILWGKVNPSARLPYTIAKKRSDYPAEVVFNSSMTVPQINYSEKLRIDYRHFDAYDIEPRFEYGFGLSYTTFKYDSLEITKLNTSPSQSSPPPQQTLSHKTSTSESDLYKDLLNLEFQITNTGPIAGNEVAQV----------------------------RHISNLLN----------------------------------------
78450	GC_00001264		PST_W054a	1175	51	123	5	0	0.897382718159913	0.822374156205173	0.858242658180759	PF01915.27	Glycosyl hydrolase family 3 C-terminal domain	G	Carbohydrate transport and metabolism	COG1472	Periplasmic beta-glucosidase and related glycosidases (BglX) (PDB:2X40)			1175	Chr_1	----------------------------------------------------------------------------------------------------------------------------------------MIVNLTTGAGIQGRCVGQTGTVPRLGFHQPICLHDGPVGVRSTDFNSVFPAGINVAATFDKDLMFKRAQALGQEFRNKGVNVALAPMTNLMRTPEAGRSWEGPGADPYMAGVATVQSVLGIQSAHASACVKHYIANEQEHYRGGSGGTAASSNIDDRTLRELYDWPFAEAIHAGVDYIMCSYNRLNQTYACENSKMINGVAKGEHKFQGVVVTDWAAAASGVRTTLAGADMNMPGFMAYGQPSESDPSTAQSSYWGVRMIEAVKNGSVPIQRIDDMVTRVISTYYKQGQDKEDYPKLNMANFGQGSAQEQKTLNKHVNVQADHYKLIREIGAASAILLKNVNHTLPLKSPKEMRSVLVIGSDAGDNPQGVNSCVARACNNGTLAAAWGSGSANFPYLVSPATAIQKYLTQDNPSITYQSILDNYAYKEVADACKEVDVAIVHVSSDSGEGYIPVAGNAGDRNNISLWYNGDDLILKTAEVCNNVVVVIH-SVGAVDMESWIDNKNVTAVVLAGLPGQETGNSEV--DVLWGKVNPSARLPYTIAKRHSDYPAQVLFNSDMKVPQITYSEQLKIDYRHFDTHNIQPRFEFGFGLSYTTFKYDSLRVLKSKADSS----------GLYAMSTGASLYDNLVKVQFRVTNTGTTPGHEVAQLYLGFPSHVAEPPKVLRGFERVFLGKGESKTVTLDLRRKDLSYWDVISQVWKVPNGSFKFMIGSSSRKIYLDQELEI
78451	GC_00001264		PST_W054a	1174	51	123	5	0	0.897382718159913	0.822374156205173	0.858242658180759	PF01915.27	Glycosyl hydrolase family 3 C-terminal domain	G	Carbohydrate transport and metabolism	COG1472	Periplasmic beta-glucosidase and related glycosidases (BglX) (PDB:2X40)			1174	Chr_1	------MVRFYRSPRGRGLTGFSVLVILGAATASVEITNDTFPDPAPNQLPQFPGSAHLTPNRSSPASAVVSSEGPG-TNATAGASPFHFQTISAPPGFEEWTSPVVLPSPAQQGSSPWTDYIERAKQFVAQLTLEEKVNLTTGAGIQGRCVGETGTVPRLGFNQPICLQDGPVGIRFTDFNSVFPAGINAAATFDKNLMFKRAQAMGNEFKNKGAHVVLAPMTNLMRAPEAGRSWEGPGADPYMAGVATVQAVLGIQSTRASACVKHYIANEQEHFRGGSGGKASSSNIDDRTLRELYDWPFAEAIRVGVDYIMCSYNRINQTHACENSKLINGIVKGEYKFQGVLVTDWAAAVSGVRTALAGTDMNMPGFTGYGKPSEPNPSTANSSYWGLKMIEAVNNGTVPIERLDDMVTRVMSTYYKQGQDREDYPKLNFISIGQGTPEEQRRLNQHVNVQADHHKLIREIGAASTVLLKNLNNTLPLKSPKEVRTLVVIGSDAGDNPKGINSCNDRGCNNGTLAAAWGSGTANFPYLIAPATAIQNYVMGVNPTISYQAIFDDYAYDQIGNASVPADLAIVHVSSNSGEGYITVEGNAGDRNNISLWHNGDDLILKTAQACNNVVVVIH-SVGPVDMEAWIDNANVTAVLMAGLPGQESGNSEV--DILWGKVNPSARLPYTIAKKRSDYPAEVVFNSSMTVPQINYSEKLRIDYRHFDAYDIEPRFEYGFGLSYTTFKYDSLEITKLNTSPSQSSPPPQQTLSHKTSTSESDLYKDLLNLEFQITNTGPIAGNEVAQV----------------------------RHISNLLN----------------------------------------
78452	GC_00001264		PST_W054b	92	51	123	5	0	0.897382718159913	0.822374156205173	0.858242658180759	PF01915.27	Glycosyl hydrolase family 3 C-terminal domain	G	Carbohydrate transport and metabolism	COG1472	Periplasmic beta-glucosidase and related glycosidases (BglX) (PDB:2X40)			92	Chr_1	---------MPSANLARSL-------ILLVASSSINILQ--VQAGLIHQPQDHSEAAKGTTPQLGRPNLASSGGSTGNHDDQSGASNFNFEVISAPAGYEEWTSPVVLPTPVQQGASAWTDSIQRAKLFVAKLTIEEKVNLTTGAGIQGRCVGQTGTVPRLGFHQPICLHDGPVGVRSTDFNSVFPAGINVAATFDKDLMFKRAQALGQEFRNKGVNVALAPMTNLMRTPEAGRSWEGPGADPYMAGVATVQSVLGIQSAHASACVKHYIANEQEHYRGGSGGTAASSNIDDRTLRELYDWPFAEAIHAGVDYIMCSYNRLNQTYACENSKMINGVAKGEHKFQGVVVTDWAAAASGVRTTLAGADMNMPGFMAYGQPSESDPSTAQSSYWGVRMIEAVKNGSVPIQRIDDMVTRVISTYYKQGQDKEDYPKLNMANFGQGSAQEQKTLNKHVNVQADHYKLIREIGAASAILLKNVNHTLPLKSPKEMRSVLVIGSDAGDNPQGVNSCVARACNNGTLAAAWGSGSANFPYLVSPATAIQKYLTQDNPSITYQSILDNYAYKEVADACKEVDVAIVHVSSDSGEGYIPVAGNAGDRNNISLWYNGDDLILKTAEVCNNVVVVIH-SVGAVDMESWIDNKNVTAVVLAGLPGQETGNSEV--DVLWGKVNPSARLPYTIAKRHSDYPAQVLFNSDMKVPQITYSEQLKIDYRHFDTHNIQPRFEFGFGLSYTTFKYDSLRVLKSKADSS----------GLYAMSTGASLYDNLVKVQFRVTNTGTTPGHEVAQLYLGFPSHVAEPPKVLRGFERVFLGKGESKTVTLDLRRKDLSYWDVISQAWKVPSGSFKFMIGSSSRKIHLNQELEI
78453	GC_00001264		PST_W054b	93	51	123	5	0	0.897382718159913	0.822374156205173	0.858242658180759	PF01915.27	Glycosyl hydrolase family 3 C-terminal domain	G	Carbohydrate transport and metabolism	COG1472	Periplasmic beta-glucosidase and related glycosidases (BglX) (PDB:2X40)			93	Chr_1	------MVRFYRSPRGRGLTGFSVLVILGAATASVEITNDTFPDPAPNQLPQFPGSAHLTPNQSTPTSAVVSSQRPGTTNATAGASPFDFQTISAPPGFEEWTSPVVLPSPAQQGSSPWTDYIERAKQFVAQLTLEEKVNLTTGAGIQGRCVGETGTVPRLGFNQPICLQDGPVGIRFTDFNSVFPAGINAAATFDKNLMFKRAQAMGNEFKNKGAHVVLAPMTNLMRAPEAGRSWEGPGADPYMAGVATVQAVLGIQSTRASACVKHYIANEQEHFRGGSGGKASSSNIDDRTLRELYDWPFAEAIRVGVDYIMCSYNRINQTHACENSKLINGIVKGEYKFQGVLVTDWAAAVSGVRTALAGTDMNMPGFTGYGKPSEPNPSTANSSYWGLKMIEAVNNGTVPIERLDDMVTRVMSTYYKQGQDREDYPKLNFISIGQGTPEEQRRLNQHVNVQADHHKLIREIGAASTVLLKNLNNTLPLKSPKEVRTLVVIGSDAGDNPKGINSCNDRGCNNGTLAAAWGSGTANFPYLIAPATAIQNYVMGVNPTISYQAIFDDYAYDQIGNASVPADLAIVHVSSNSGEGYITVEGNAGDRNNISLWHNGDDLILKTAQACNNVVVVIH-SVGPVDMEAWIDNANVTAVLMAGLPGQESGNSEV--DILWGKVNPSARLPYTIAKKRSDYPAEVVFNSSMTVPQINYSEKLRIDYRHFDAYDIEPRFEYGFGLSYTTFKYDSLEITKLNTSPSQSSPPPQQTLSHKTSTSESDLYKDLLNLEFQITNTGPIAGNEVAQLYVAFPSQASEPPKVLRGFERVFVPTGDTKTVSMKLRKKDLSYWDVVTQSWKLPDGKFQFMVGSSSRQILLKDELEL
78454	GC_00001264		PST_W057a	1177	51	123	5	0	0.897382718159913	0.822374156205173	0.858242658180759	PF01915.27	Glycosyl hydrolase family 3 C-terminal domain	G	Carbohydrate transport and metabolism	COG1472	Periplasmic beta-glucosidase and related glycosidases (BglX) (PDB:2X40)			1177	Chr_3	----------------------------------------------------------------------------------------------------------------------------------------MIVNLTTGAGIQGRCVGQTGTVPRLGFHQPICLHDGPVGVRSTDFNSVFPAGINVAATFDKDLMFKRAQALGQEFRNKGVNVALAPMTNLMRTPEAGRSWEGPGADPYMAGVATVQSVLGIQSAHASACVKHYIANEQEHYRGGSGGTAASSNIDDRTLRELYDWPFAEAIHAGVDYIMCSYNRLNQTYACENSKMINGVAKGEHKFQGVVVTDWAAAASGVRTTLAGADMNMPGFMAYGQPSESDPSTAQSSYWGVRMIEAVKNGSVPIQRIDDMVTRVISTYYKQGQDKEDYPKLNMANFGQGSAQEQKTLNKHVNVQADHYKLIREIGAASAILLKNVNHTLPLKSPKEMRSVLVIGSDAGDNPQGVNSCVARACNNGTLAAAWGSGSANFPYLVSPATAIQKYLTQDNPSITYQSILDNYAYKEVADACKEVDVAIVHVSSDSGEGYIPVAGNAGDRNNISLWYNGDDLILKTAEVCNNVVVVIH-SVGAVDMESWIDNKNVTAVVLAGLPGQETGNSEV--DVLWGKVNPSARLPYTIAKRHSDYPAQVLFNSDMKVPQITYSEQLKIDYRHFDTHNIQPRFEFGFGLSYTTFKYDSLRVLKSKADSS----------GLYAMSTGASLYDNLVKVQFRVTNTGTTPGHEVAQLYLGFPSHVAEPPKVLRGFERVFLGKGESKTVTLDLRRKDLSYWDVISQVWKVPNGSFKFMIGSSSRKIYLDQELEI
78455	GC_00001264		PST_W057a	1176	51	123	5	0	0.897382718159913	0.822374156205173	0.858242658180759	PF01915.27	Glycosyl hydrolase family 3 C-terminal domain	G	Carbohydrate transport and metabolism	COG1472	Periplasmic beta-glucosidase and related glycosidases (BglX) (PDB:2X40)			1176	Chr_3	------MVRFYRSPRGRGLTGFSVLVILGAATASVEITNDTFPDPAPNQLPQFPGSAHLTPNRSSPASAVVSSEGPG-TNATAGASPFHFQTISAPPGFEEWTSPVVLPSPAQQGSSPWTDYIERAKQFVAQLTLEEKVNLTTGAGIQGRCVGETGTVPRLGFNQPICLQDGPVGIRFTDFNSVFPAGINAAATFDKNLMFKRAQAMGNEFKNKGAHVVLAPMTNLMRAPEAGRSWEGPGADPYMAGVATVQAVLGIQSTRASACVKHYIANEQEHFRGGSGGKASSSNIDDRTLRELYDWPFAEAIRVGVDYIMCSYNRINQTHACENSKLINGIVKGEYKFQGVLVTDWAAAVSGVRTALAGTDMNMPGFTGYGKPSEPNPSTANSSYWGLKMIEAVNNGTVPIERLDDMVTRVMSTYYKQGQDREDYPKLNFISIGQGTPEEQRRLNQHVNVQADHHKLIREIGAASTVLLKNLNNTLPLKSPKEVRTLVVIGSDAGDNPKGINSCNDRGCNNGTLAAAWGSGTANFPYLIAPATAIQNYVMGVNPTISYQAIFDDYAYDQIGNASVPADLAIVHVSSNSGEGYITVEGNAGDRNNISLWHNGDDLILKTAQACNNVVVVIH-SVGPVDMEAWIDNANVTAVLMAGLPGQESGNSEV--DILWGKVNPSARLPYTIAKKRSDYPAEVVFNSSMTVPQINYSEKLRIDYRHFDAYDIEPRFEYGFGLSYTTFKYDSLEITKLNTSPSQSSPPPQQTLSHKTSTSESDLYKDLLNLEFQITNTGPIAGNEVAQV----------------------------RHISNLLN----------------------------------------
78456	GC_00001264		PST_W057b	14995	51	123	5	0	0.897382718159913	0.822374156205173	0.858242658180759	PF01915.27	Glycosyl hydrolase family 3 C-terminal domain	G	Carbohydrate transport and metabolism	COG1472	Periplasmic beta-glucosidase and related glycosidases (BglX) (PDB:2X40)			14995	Chr_1	---------MPSANLARSL-------ILLVASSSINILQ--VQAGLIHQPQDHSEAAKGTTPQLGRPNLASSGGSTGNHDDQSGASNFNFEVISAPAGYEEWTSPVVLPTPVQQGASAWTDSIQRAKLFVAKLTIEEKVNLTTGAGIQGRCVGQTGTVPRLGFHQPICLHDGPVGVRSTDFNSVFPAGINVAATFDKDLMFKRAQALGQEFRNKGVNVALAPMTNLMRTPEAGRSWEGPGADPYMAGVATVQSVLGIQSAHASACVKHYIANEQEHYRGGSGGTAASSNIDDRTLRELYDWPFAEAIHAGVDYIMCSYNRLNQTYACENSKMINGVAKGEHKFQGVVVTDWAAAASGVRTTLAGADMNMPGFMAYGQPSESDPSTAQSSYWGVRMIEAVKNGSVPIQRIDDMVTRVISTYYKQGQDKEDYPKLNMANFGQGSAQEQKTLNKHVNVQADHYKLIREIGAASAILLKNVNHTLPLKSPKEMRSVLVIGSDAGDNPQGVNSCVARACNNGTLAAAWGSGSANFPYLVSPATAIQKYLTQDNPSITYQSILDNYAYKEVADACKEVDVAIVHVSSDSGEGYIPVAGNAGDRNNISLWYNGDDLILKTAEVCNNVVVVIH-SVGAVDMESWIDNKNVTAVVLAGLPGQETGNSEV--DVLWGKVNPSARLPYTIAKRHSDYPAQVLFNSDMKVPQITYSEQLKIDYRHFDTHNIQPRFEFGFGLSYTTFKYDSLRVLKSKADSS----------GLYAMSTGASLYDNLVKVQFRVTNTGTTPGHEVAQLYLGFPSHVAEPPKVLRGFERVFLGKGESKTVTLDLRRKDLSYWDVISQAWKVPSGSFKFMIGSSSRKIHLNQELEI
78457	GC_00001264		PST_W057b	14996	51	123	5	0	0.897382718159913	0.822374156205173	0.858242658180759	PF01915.27	Glycosyl hydrolase family 3 C-terminal domain	G	Carbohydrate transport and metabolism	COG1472	Periplasmic beta-glucosidase and related glycosidases (BglX) (PDB:2X40)			14996	Chr_1	------MVRFYRSPRGRGLTGFSVLVILGAATASVEITNDTFPDPAPNQLPQFPGSAHLTPNQSTPTSAVVSSQRPGTTNATAGASPFDFQTISAPPGFEEWTSPVVLPSPAQQGSSPWTDYIERAKQFVAQLTLEEKVNLTTGAGIQGRCVGETGTVPRLGFNQPICLQDGPVGIRFTDFNSVFPAGINAAATFDKNLMFKRAQAMGNEFKNKGAHVVLAPMTNLMRAPEAGRSWEGPGADPYMAGVATVQAVLGIQSTRASACVKHYIANEQEHFRGGSGGKASSSNIDDRTLRELYDWPFAEAIRVGVDYIMCSYNRINQTHACENSKLINGIVKGEYKFQGVLVTDWAAAVSGVRTALAGTDMNMPGFTGYGKPSEPNPSTANSSYWGLKMIEAVNNGTVPIERLDDMVTRVMSTYYKQGQDREDYPKLNFISIGQGTPEEQRRLNQHVNVQADHHKLIREIGAASTVLLKNLNNTLPLKSPKEVRTLVVIGSDAGDNPKGINSCNDRGCNNGTLAAAWGSGTANFPYLIAPATAIQNYVMGVNPTISYQAIFDDYAYDQIGNASVPADLAIVHVSSNSGEGYITVEGNAGDRNNISLWHNGDDLILKTAQACNNVVVVIH-SVGPVDMEAWIDNANVTAVLMAGLPGQESGNSEV--DILWGKVNPSARLPYTIAKKRSDYPAEVVFNSSMTVPQINYSEKLRIDYRHFDAYDIEPRFEYGFGLSYTTFKYDSLEITKLNTSPSQSSPPPQQTLSHKTSTSESDLYKDLLNLEFQITNTGPIAGNEVAQLYVAFPSQASEPPKVLRGFERVFVPTGDTKTVSMKLRKKDLSYWDVVTQSWKLPDGKFQFMVGSSSRQILLKDELEL
78458	GC_00001264		PST_W088a	1156	51	123	5	0	0.897382718159913	0.822374156205173	0.858242658180759	PF01915.27	Glycosyl hydrolase family 3 C-terminal domain	G	Carbohydrate transport and metabolism	COG1472	Periplasmic beta-glucosidase and related glycosidases (BglX) (PDB:2X40)			1156	Chr_3	----------------------------------------------------------------------------------------------------------------------------------------MIVNLTTGAGIQGRCVGQTGTVPRLGFHQPICLHDGPVGVRSTDFNSVFPAGINVAATFDKDLMFKRAQALGQEFRNKGVNVALAPMTNLMRTPEAGRSWEGPGADPYMAGVATVQSVLGIQSAHASACVKHYIANEQEHYRGGSGGTAASSNIDDRTLRELYDWPFAEAIHAGVDYIMCSYNRLNQTYACENSKMINGVAKGEHKFQGVVVTDWAAAASGVRTTLAGADMNMPGFMAYGQPSESDPSTAQSSYWGVRMIEAVKNGSVPIQRIDDMVTRVISTYYKQGQDKEDYPKLNMANFGQGSAQEQKTLNKHVNVQADHYKLIREIGAASAILLKNVNHTLPLKSPKEMRSVLVIGSDAGDNPQGVNSCVARACNNGTLAAAWGSGSANFPYLVSPATAIQKYLTQDNPSITYQSILDNYAYKEVADACKEVDVAIVHVSSDSGEGYIPVAGNAGDRNNISLWYNGDDLILKTAEVCNNVVVVIH-SVGAVDMESWIDNKNVTAVVLAGLPGQETGNSEV--DVLWGKVNPSARLPYTIAKRHSDYPAQVLFNSDMKVPQITYSEQLKIDYRHFDTHNIQPRFEFGFGLSYTTFKYDSLRVLKSKADSS----------GLYAMSTGASLYDNLVKVQFRVTNTGTTPGHEVAQLYLGFPSHVAEPPKVLRGFERVFLGKGESKTVTLDLRRKDLSYWDVISQVWKVPNGSFKFMIGSSSRKIYLDQELEI
78459	GC_00001264		PST_W088a	1155	51	123	5	0	0.897382718159913	0.822374156205173	0.858242658180759	PF01915.27	Glycosyl hydrolase family 3 C-terminal domain	G	Carbohydrate transport and metabolism	COG1472	Periplasmic beta-glucosidase and related glycosidases (BglX) (PDB:2X40)			1155	Chr_3	------MVRFYRSPRGRGLTGFSVLVILGAATASVEITNDTFPDPAPNQLPQFPGSAHLTPNRSSPASAVVSSEGPG-TNATAGASPFHFQTISAPPGFEEWTSPVVLPSPAQQGSSPWTDYIERAKQFVAQLTLEEKVNLTTGAGIQGRCVGETGTVPRLGFNQPICLQDGPVGIRFTDFNSVFPAGINAAATFDKNLMFKRAQAMGNEFKNKGAHVVLAPMTNLMRAPEAGRSWEGPGADPYMAGVATVQAVLGIQSTRASACVKHYIANEQEHFRGGSGGKASSSNIDDRTLRELYDWPFAEAIRVGVDYIMCSYNRINQTHACENSKLINGIVKGEYKFQGVLVTDWAAAVSGVRTALAGTDMNMPGFTGYGKPSEPNPSTANSSYWGLKMIEAVNNGTVPIERLDDMVTRVMSTYYKQGQDREDYPKLNFISIGQGTPEEQRRLNQHVNVQADHHKLIREIGAASTVLLKNLNNTLPLKSPKEVRTLVVIGSDAGDNPKGINSCNDRGCNNGTLAAAWGSGTANFPYLIAPATAIQNYVMGVNPTISYQAIFDDYAYDQIGNASVPADLAIVHVSSNSGEGYITVEGNAGDRNNISLWHNGDDLILKTAQACNNVVVVIH-SVGPVDMEAWIDNANVTAVLMAGLPGQESGNSEV--DILWGKVNPSARLPYTIAKKRSDYPAEVVFNSSMTVPQINYSEKLRIDYRHFDAYDIEPRFEYGFGLSYTTFKYDSLEITKLNTSPSQSSPPPQQTLSHKTSTSESDLYKDLLNLEFQITNTGPIAGNEVAQLYVAFPSQASEPPKVLRGFERVFVPTGDTKTVSMKLRKKDLSYWDVVTQSWKLPDGKFQFMVGSSRRQILLKDELEL
78460	GC_00001264		PST_W088b	13590	51	123	5	0	0.897382718159913	0.822374156205173	0.858242658180759	PF01915.27	Glycosyl hydrolase family 3 C-terminal domain	G	Carbohydrate transport and metabolism	COG1472	Periplasmic beta-glucosidase and related glycosidases (BglX) (PDB:2X40)			13590	Chr_1	----------------------------------------------------------------------------------------------------------------------------------------MIVNLTTGAGIQGRCVGQTGTVPRLGFHQPICLHDGPVGVRSTDFNSVFPAGINVAATFDKDLMFKRAQALGQEFRNKGVNVALAPMTNLMRTPEAGRSWEGPGADPYMAGVATVQSVLGIQSAHASACVKHYIANEQEHYRGGSGGTAASSNIDDRTLRELYDWPFAEAIHAGVDYIMCSYNRLNQTYACENSKMINGVAKGEHKFQGVVVTDWAAAASGVRTTLAGADMNMPGFMAYGQPSESDPSTAQSSYWGVRMIEAVKNGSVPIQRIDDMVTRVISTYYKQGQDKEDYPKLNMANFGQGSAQEQKTLNKHVNVQADHYKLIREIGAASAILLKNVNHTLPLKSPKEMRSVLVIGSDAGDNPQGVNSCVARACNNGTLAAAWGSGSANFPYLVSPATAIQKYLTQDNPSITYQSILDNYAYKEVADACKEVDVAIVHVSSDSGEGYIPVAGNAGDRNNISLWYNGDDLILKTAEVCNNVVVVIH-SVGAVDMESWIDNKNVTAVVLAGLPGQETGNSEV--DVLWGKVNPSARLPYTIAKRHSDYPAQVLFNSDMKVPQITYSEQLKIDYRHFDTHNIQPRFEFGFGLSYTTFKYDSLRVLKSKADSS----------GLYAMSTGASLYDNLVKVQFRVTNTGTTPGHEVAQLYLGFPSHVAEPPKVLRGFERVFLGKGESKTVTLDLRRKDLSYWDVISQAWKVPSGSFKFMIGSSSRKIHLNQELEI
78461	GC_00001264		PST_W088b	13591	51	123	5	0	0.897382718159913	0.822374156205173	0.858242658180759	PF01915.27	Glycosyl hydrolase family 3 C-terminal domain	G	Carbohydrate transport and metabolism	COG1472	Periplasmic beta-glucosidase and related glycosidases (BglX) (PDB:2X40)			13591	Chr_1	------MVRFYRSPRGRGLTGFSVLVILGAATASVEITNDTFPDPAPNQLPQFPGSAHLTPNQSTPTSAVVSSQRPGTTNATAGASPFDFQTISAPPGFEEWTSPVVLPSPAQQGSSPWTDYIERAKQFVAQLTLEEKVNLTTGAGIQGRCVGETGTVPRLGFNQPICLQDGPVGIRFTDFNSVFPAGINAAATFDKNLMFKRAQAMGNEFKNKGAHVVLAPMTNLMRAPEAGRSWEGPGADPYMAGVATVQAVLGIQSTRASACVKHYIANEQEHFRGGSGGKASSSNIDDRTLRELYDWPFAEAIRVGVDYIMCSYNRINQTHACENSKLINGIVKGEYKFQGVLVTDWAAAVSGVRTALAGTDMNMPGFTGYGKPSEPNPSTANSSYWGLKMIEAVNNGTVPIERLDDMVTRVMSTYYKQGQDREDYPKLNFISIGQGTPEEQRRLNQHVNVQADHHKLIREIGAASTVLLKNLNNTLPLKSPKEVRTLVVIGSDAGDNPKGINSCNDRGCNNGTLAAAWGSGTANFPYLIAPATAIQNYVMGVNPTISYQAIFDDYAYDQIGNASVPADLAIVHVSSNSGEGYITVEGNAGDRNNISLWHNGDDLILKTAQACNNVVVVIH-SVGPVDMEAWIDNANVTAVLMAGLPGQESGNSEV--DILWGKVNPSARLPYTIAKKRSDYPAEVVFNSSMTVPQINYSEKLRIDYRHFDAYDIEPRFEYGFGLSYTTFKYDSLEITKLNTSPSQSSPPPQQTLSHKTSTSESDLYKDLLNLEFQITNTGPIAGNEVAQV----------------------------RHISNLLN----------------------------------------
78462	GC_00001264		PST_Yr1646a	88	51	123	5	0	0.897382718159913	0.822374156205173	0.858242658180759	PF01915.27	Glycosyl hydrolase family 3 C-terminal domain	G	Carbohydrate transport and metabolism	COG1472	Periplasmic beta-glucosidase and related glycosidases (BglX) (PDB:2X40)			88	Chr_3	----------------------------------------------------------------------------------------------------------------------------------------MIVNLTTGAGIQGRCVGQTGTVPRLGFHQPICLHDGPVGVRSTDFNSVFPAGINVAATFDKDLMFKRAQALGQEFRNKGVNVALAPMTNLMRTPEAGRSWEGPGADPYMAGVATVQSVLGIQSAHASACVKHYIANEQEHYRGGSGGTAASSNIDDRTLRELYDWPFAEAIHAGVDYIMCSYNRLNQTYACENSKMINGVAKGEHKFQGVVVTDWAAAASGVRTTLAGADMNMPGFMAYGQPSESDPSTAQSSYWGVRMIEAVKNGSVPIQRIDDMVTRVISTYYKQGQDKEDYPKLNMANFGQGSAQEQKTLNKHVNVQADHYKLIREIGAASAILLKNVNHTLPLKSPKEMRSVLVIGSDAGDNPQGVNSCVARACNNGTLAAAWGSGSANFPYLVSPATAIQKYLTQDNPSITYQSILDNYAYKEVADACKEVDVAIVHVSSDSGEGYIPVAGNAGDRNNISLWYNGDDLILKTAEVCNNVVVVIH-SVGAVDMESWIDNKNVTAVVLAGLPGQETGNSEV--DVLWGKVNPSARLPYTIAKRHSDYPAQVLFNSDMKVPQITYSEQLKIDYRHFDTHNIQPRFEFGFGLSYTTFKYDSLRVLKSKADSS----------GLYAMSTGASLYDNLVKVQFRVTNTGTTPGHEVAQLYLGFPSHVAEPPKVLRGFERVFLGKGESKTVTLDLRRKDLSYWDVISQVWKVPNGSFKFMIGSSSRKIYLDQELEI
78463	GC_00001264		PST_Yr1646a	89	51	123	5	0	0.897382718159913	0.822374156205173	0.858242658180759	PF01915.27	Glycosyl hydrolase family 3 C-terminal domain	G	Carbohydrate transport and metabolism	COG1472	Periplasmic beta-glucosidase and related glycosidases (BglX) (PDB:2X40)			89	Chr_3	------MVRFYRSPRGRGLTGFSVLVILGAATASVEITNDTFPDPAPNQLPQFPGSAHLTPNRSSPASAVVSSEGPG-TNATAGASPFHFQTISAPPGFEEWTSPVVLPSPAQQGSSPWTDYIERAKQFVAQLTLEEKVNLTTGAGIQGRCVGETGTVPRLGFNQPICLQDGPVGIRFTDFNSVFPAGINAAATFDKNLMFKRAQAMGNEFKNKGAHVVLAPMTNLMRAPEAGRSWEGPGADPYMAGVATVQAVLGIQSTRASACVKHYIANEQEHFRGGSGGKASSSNIDDRTLRELYDWPFAEAIRVGVDYIMCSYNRINQTHACENSKLINGIVKGEYKFQGVLVTDWAAAVSGVRTALAGTDMNMPGFTGYGKPSEPNPSTANSSYWGLKMIEAVNNGTVPIERLDDMVTRVMSTYYKQGQDREDYPKLNFISIGQGTPEEQRRLNQHVNVQADHHKLIREIGAASTVLLKNLNNTLPLKSPKEVRTLVVIGSDAGDNPKGINSCNDRGCNNGTLAAAWGSGTANFPYLIAPATAIQNYVMGVNPTISYQAIFDDYAYDQIGNASVPADLAIVHVSSNSGEGYITVEGNAGDRNNISLWHNGDDLILKTAQACNNVVVVIH-SVGPVDMEAWIDNANVTAVLMAGLPGQESGNSEV--DILWGKVNPSARLPYTIAKKRSDYPAEVVFNSSMTVPQINYSEKLRIDYRHFDAYDIEPRFEYGFGLSYTTFKYDSLEITKLNTSPSQSSPPPQQTLSHKTSTSESDLYKDLLNLEFQITNTGPIAGNEVAQV----------------------------RHISNLLN----------------------------------------
78464	GC_00001264		PST_Yr1646b	15275	51	123	5	0	0.897382718159913	0.822374156205173	0.858242658180759	PF01915.27	Glycosyl hydrolase family 3 C-terminal domain	G	Carbohydrate transport and metabolism	COG1472	Periplasmic beta-glucosidase and related glycosidases (BglX) (PDB:2X40)			15275	Chr_1	---------MPSANLARSL-------ILLVASSSINILQ--VQAGLIHQPQDHSEAAKGTTPQLGRPNLASSGGSTGNHDDQSGASNFNFEVISAPAGYEEWTSPVVLPTPVQQGASAWTDSIQRAKLFVAKLTIEEKVNLTTGAGIQGRCVGQTGTVPRLGFHQPICLHDGPVGVRSTDFNSVFPAGINVAATFDKDLMFKRAQALGQEFRNKGVNVALAPMTNLMRTPEAGRSWEGPGADPYMAGVATVQSVLGIQSAHASACVKHYIANEQEHYRGGSGGTAASSNIDDRTLRELYDWPFAEAIHAGVDYIMCSYNRLNQTYACENSKMINGVAKGEHKFQGVVVTDWAAAASGVRTTLAGADMNMPGFMAYGQPSESDPSTAQSSYWGVRMIEAVKNGSVPIQRIDDMVTRVISTYYKQGQDKEDYPKLNMANFGQGSAQEQKTLNKHVNVQADHYKLIREIGAASAILLKNVNHTLPLKSPKEMRSVLVIGSDAGDNPQGVNSCVARACNNGTLAAAWGSGSANFPYLVSPATAIQKYLTQDNPSITYQSILDNYAYKEVADACKEVDVAIVHVSSDSGEGYIPVAGNAGDRNNISLWYNGDDLILKTAEVCNNVVVVIH-SVGAVDMESWIDNKNVTAVVLAGLPGQETGNSEV--DVLWGKVNPSARLPYTIAKRHSDYPAQVLFNSDMKVPQITYSEQLKIDYRHFDTHNIQPRFEFGFGLSYTTFKYDSLRVLKSKADSS----------GLYAMSTGASLYDNLVKVQFRVTNTGTTPGHEVAQLYLGFPSHVAEPPKVLRGFERVFLGKGESKTVTLDLRRKDLSYWDVISQAWKVPSGSFKFMIGSSSRKIHLNQELEI
78465	GC_00001264		PST_Yr1646b	15274	51	123	5	0	0.897382718159913	0.822374156205173	0.858242658180759	PF01915.27	Glycosyl hydrolase family 3 C-terminal domain	G	Carbohydrate transport and metabolism	COG1472	Periplasmic beta-glucosidase and related glycosidases (BglX) (PDB:2X40)			15274	Chr_1	------MVRFYRSPRGRGLTGFSVLVILGAATASVEITNDTFPDPAPNQLPQFPGSAHLTPNQSTPTSAVVSSQRPGTTNATAGASPFDFQTISAPPGFEEWTSPVVLPSPAQQGSSPWTDYIERAKQFVAQLTLEEKVNLTTGAGIQGRCVGETGTVPRLGFNQPICLQDGPVGIRFTDFNSVFPAGINAAATFDKNLMFKRAQAMGNEFKNKGAHVVLAPMTNLMRAPEAGRSWEGPGADPYMAGVATVQAVLGIQSTRASACVKHYIANEQEHFRGGSGGKASSSNIDDRTLRELYDWPFAEAIRVGVDYIMCSYNRINQTHACENSKLINGIVKGEYKFQGVLVTDWAAAVSGVRTALAGTDMNMPGFTGYGKPSEPNPSTANSSYWGLKMIEAVNNGTVPIERLDDMVTRVMSTYYKQGQDREDYPKLNFISIGQGTPEEQRRLNQHVNVQADHHKLIREIGAASTVLLKNLNNTLPLKSPKEVRTLVVIGSDAGDNPKGINSCNDRGCNNGTLAAAWGSGTANFPYLIAPATAIQNYVMGVNPTISYQAIFDDYAYDQIGNASVPADLAIVHVSSNSGEGYITVEGNAGDRNNISLWHNGDDLILKTAQACNNVVVVIH-SVGPVDMEAWIDNANVTAVLMAGLPGQESGNSEV--DILWGKVNPSARLPYTIAKKRSDYPAEVVFNSSMTVPQINYSEKLRIDYRHFDAYDIEPRFEYGFGLSYTTFKYDSLEITKLNTSPSQSSPPPQQTLSHKTSTSESDLYKDLLNLEFQITNTGPIAGNEVAQLYVAFPSQASEPPKVLRGFERVFVPTGDTKTVSMKLRKKDLSYWDVVTQSWKLPDGKFQFMVGSSSRQILLKDELEL
78466	GC_00001264		PST_Yr1706a	1165	51	123	5	0	0.897382718159913	0.822374156205173	0.858242658180759	PF01915.27	Glycosyl hydrolase family 3 C-terminal domain	G	Carbohydrate transport and metabolism	COG1472	Periplasmic beta-glucosidase and related glycosidases (BglX) (PDB:2X40)			1165	Chr_3	----MPSANLARS------------LILLVASSSINILQ--VQAGLIHQPQDHSEAAKGTTPQLGRPNLASSGGSTG---NQSGASNFNFEVISAPAGYEEWTSPVVLPTPVQQGASAWTDSIQRAKLFVAKLTIEEKVNLTTGAGIQGRCVGQTGTVPRLGFHQPICLHDGPVGVRSTDFNSVFPAGINVAATFDKDLMFKRAQALGQEFRNKGVNVALAPMTNLMRTPEAGRSWEGPGADPYMAGVATVQSVLGIQSAHASACVKHYIANEQEHYRGGSGGTAASSNIDDRTLRELYDWPFAEAIHAGVDYIMCSYNRLNQTYACENSKMINGVAKGEHKFQGVVVTDWAAAASGVRTTLAGADMNMPGFMAYGQPSESDPSTAQSSYWGVRMIEAVKNGSVPIQRIDDMVTRVISTYYKQGQDKEDYPKLNMANFGQGSAQEQKTLNKHVNVQADHYKLIREIGAASAILLKNVNHTLPLKSPKEMRSVLVIGSDAGDNPQGVNSCVARACNNGTLAAAWGSGSANFPYLVSPATAIQKYLTQDNPSITYQSILDNYAYKEVADACKEVDVAIVHVSSDSGEGYIPVAGNAGDRNNISLWYNGDDLILKTAEVCNNVVVVIH-SVGAVDMESWIDNKNVTAVVLAGLPGQETGNSEV--DVLWGKVNPSARLPYTIAKRHSDYPAQVLFNSDMKVPQITYSEQLKIDYRHFDTHNIQPRFEFGFGLSYTTFKYDSLRVLKSKADSS----------GLYAMSTGASLYDNLVKVQFRVTNTGTTPGHEVAQLYLGFPSHVAEPPKVLRGFERVFLGKGESKTVTLDLRRKDLSYWDVISQVWKVPNGSFKFMIGSSSRKIYLDQELEI
78467	GC_00001264		PST_Yr1706a	3697	51	123	5	0	0.897382718159913	0.822374156205173	0.858242658180759	PF01915.27	Glycosyl hydrolase family 3 C-terminal domain	G	Carbohydrate transport and metabolism	COG1472	Periplasmic beta-glucosidase and related glycosidases (BglX) (PDB:2X40)			3697	Chr_3	----------------------------------------------------------------------------------------------------------------------------------------MIVNLTTGAGIQGRCVGQTGTVPRLGFHQPICLHDGPVGVRSTDFNSVFPAGINVAATFDKDLMFKRAQALGQEFRNKGVNVALAPMTNLMRTPEAGRSWEGPGADPYMAGVATVQSVLGIQSAHASACVKHYIANEQEHYRGGSGGTAASSNIDDRTLRELYDWPFAEAIHAGVDYIMCSYNRLNQTYACENSKMINGVAKGEHKFQGVVVTDWAAAASGVRTTLAGADMNMPGFMAYGQPSESDPSTAQSSYWGVRMIEAVKNGSVPIQRIDDMVTRVISTYYKQGQDKEDYPKLNMANFGQGSAQEQKTLNKHVNVQADHYKLIREIGAASAILLKNVNHTLPLKSPKEMRSVLVIGSDAGDNPQGVNSCVARACNNGTLAAAWGSGSANFPYLVSPATAIQKYLTQDNPSITYQSILDNYAYKEVADACKEVDVAIVHVSSDSGEGYIPVAGNAGDRNNISLWYNGDDLILKTAEVCNNVVVVIH-SVGAVDMESWIDNKNVTAVVLAGLPGQETGNSEV--DVLWGKVNPSARLPYTIAKRHSDYPAQVLFNSDMKVPQITYSEQLKIDYRHFDTHNIQPRFEFGFGLSYTTFKYDSLRVLKSKADSS----------GLYAMSTGASLYDNLVKVQFRVTNTGTTPGHEVAQLYLGFPSHVAEPPKVLRGFERVFLGKGESKTVTLDLRRKDLSYWDVISQAWKVPSGSFKFMIGSSSRKIHLNQELEI
78468	GC_00001264		PST_Yr1706a	1164	51	123	5	0	0.897382718159913	0.822374156205173	0.858242658180759	PF01915.27	Glycosyl hydrolase family 3 C-terminal domain	G	Carbohydrate transport and metabolism	COG1472	Periplasmic beta-glucosidase and related glycosidases (BglX) (PDB:2X40)			1164	Chr_3	------MVRFYRSPRGRGLTGFSVLVILGAATASVEITNDTFPDPAPNQLPQFPGSAHLTPNRSSPASAVVSSEGPG-TNATAGASPFHFQTISAPPGFEEWTSPVVLPSPAQQGSSPWTDYIERAKQFVAQLTLEEKVNLTTGAGIQGRCVGETGTVPRLGFNQPICLQDGPVGIRFTDFNSVFPAGINAAATFDKNLMFKRAQAMGNEFKNKGAHVVLAPMTNLMRAPEAGRSWEGPGADPYMAGVATVQAVLGIQSTRASACVKHYIANEQEHFRGGSGGKASSSNIDDRTLRELYDWPFAEAIRVGVDYIMCSYNRINQTHACENSKLINGIVKGEYKFQGVLVTDWAAAVSGVRTALAGTDMNMPGFTGYGKPSEPNPSTANSSYWGLKMIEAVNNGTVPIERLDDMVTRVMSTYYKQGQDREDYPKLNFISIGQGTPEEQRRLNQHVNVQADHHKLIREIGAASTVLLKNLNNTLPLKSPKEVRTLVVIGSDAGDNPKGINSCNDRGCNNGTLAAAWGSGTANFPYLIAPATAIQNYVMGVNPTISYQAIFDDYAYDQIGNASVPADLAIVHVSSNSGEGYITVEGNAGDRNNISLWHNGDDLILKTAQACNNVVVVIH-SVGPVDMEAWIDNANVTAVLMAGLPGQESGNSEV--DILWGKVNPSARLPYTIAKKRSDYPAEVVFNSSMTVPQINYSEKLRIDYRHFDAYDIEPRFEYGFGLSYTTFKYDSLEITKLNTSPSQSSPPPQQTLSHKTSTSESDLYKDLLNLEFQITNTGPIAGNEVAQLYVAFPSQASEPPKVLRGFERVFVPTGDTKTVSMKLRKKDLSYWDVVTQSWKLPDGKFQFMVGSSRRQILLKDELEL
78469	GC_00001264		PST_Yr1706a	3698	51	123	5	0	0.897382718159913	0.822374156205173	0.858242658180759	PF01915.27	Glycosyl hydrolase family 3 C-terminal domain	G	Carbohydrate transport and metabolism	COG1472	Periplasmic beta-glucosidase and related glycosidases (BglX) (PDB:2X40)			3698	Chr_3	------MVRFYRSPRGRGLTGFSVLVILGAATASVEITNDTFPDPAPNQLPQFPGSAHLTPNQSTPTSAVVSSQRPGTTNATAGASPFDFQTISAPPGFEEWTSPVVLPSPAQQGSSPWTDYIERAKQFVAQLTLEEKVNLTTGAGIQGRCVGETGTVPRLGFNQPICLQDGPVGIRFTDFNSVFPAGINAAATFDKNLMFKRAQAMGNEFKNKGAHVVLAPMTNLMRAPEAGRSWEGPGADPYMAGVATVQAVLGIQSTRASACVKHYIANEQEHFRGGSGGKASSSNIDDRTLRELYDWPFAEAIRVGVDYIMCSYNRINQTHACENSKLINGIVKGEYKFQGVLVTDWAAAVSGVRTALAGTDMNMPGFTGYGKPSEPNPSTANSSYWGLKMIEAVNNGTVPIERLDDMVTRVMSTYYKQGQDREDYPKLNFISIGQGTPEEQRRLNQHVNVQADHHKLIREIGAASTVLLKNLNNTLPLKSPKEVRTLVVIGSDAGDNPKGINSCNDRGCNNGTLAAAWGSGTANFPYLIAPATAIQNYVMGVNPTISYQAIFDDYAYDQIGNASVPADLAIVHVSSNSGEGYITVEGNAGDRNNISLWHNGDDLILKTAQACNNVVVVIH-SVGPVDMEAWIDNANVTAVLMAGLPGQESGNSEV--DILWGKVNPSARLPYTIAKKRSDYPAEVVFNSSMTVPQINYSEKLRIDYRHFDAYDIEPRFEYGFGLSYTTFKYDSLEITKLNTSPSQSSPPPQQTLSHKTSTSESDLYKDLLNLEFQITNTGPIAGNEVAQV----------------------------RHISNLLN----------------------------------------
78470	GC_00001264		PST_Yr1716a	1168	51	123	5	0	0.897382718159913	0.822374156205173	0.858242658180759	PF01915.27	Glycosyl hydrolase family 3 C-terminal domain	G	Carbohydrate transport and metabolism	COG1472	Periplasmic beta-glucosidase and related glycosidases (BglX) (PDB:2X40)			1168	Chr_3	----------------------------------------------------------------------------------------------------------------------------------------MIVNLTTGAGIQGRCVGQTGTVPRLGFHQPICLHDGPVGVRSTDFNSVFPAGINVAATFDKDLMFKRAQALGQEFRNKGVNVALAPMTNLMRTPEAGRSWEGPGADPYMAGVATVQSVLGIQSAHASACVKHYIANEQEHYRGGSGGTAASSNIDDRTLRELYDWPFAEAIHAGVDYIMCSYNRLNQTYACENSKMINGVAKGEHKFQGVVVTDWAAAASGVRTTLAGADMNMPGFMAYGQPSESDPSTAQSSYWGVRMIEAVKNGSVPIQRIDDMVTRVISTYYKQGQDKEDYPKLNMANFGQGSAQEQKTLNKHVNVQADHYKLIREIGAASAILLKNVNHTLPLKSPKEMRSVLVIGSDAGDNPQGVNSCVARACNNGTLAAAWGSGSANFPYLVSPATAIQKYLTQDNPSITYQSILDNYAYKEVADACKEVDVAIVHVSSDSGEGYIPVAGNAGDRNNISLWYNGDDLILKTAEVCNNVVVVIH-SVGAVDMESWIDNKNVTAVVLAGLPGQETGNSEV--DVLWGKVNPSARLPYTIAKRHSDYPAQVLFNSDMKVPQITYSEQLKIDYRHFDTHNIQPRFEFGFGLSYTTFKYDSLRVLKSKADSS----------GLYAMSTGASLYDNLVKVQFRVTNTGTTPGHEVAQLYLGFPSHVAEPPKVLRGFERVFLGKGESKTVTLDLRRKDLSYWDVISQVWKVPNGSFKFMIGSSSRKIYLDQELEI
78471	GC_00001264		PST_Yr1716a	1167	51	123	5	0	0.897382718159913	0.822374156205173	0.858242658180759	PF01915.27	Glycosyl hydrolase family 3 C-terminal domain	G	Carbohydrate transport and metabolism	COG1472	Periplasmic beta-glucosidase and related glycosidases (BglX) (PDB:2X40)			1167	Chr_3	------MVRFYRSPRGRGLTGFSVLVILGAATASVEITNDTFPDPAPNQLPQFPGSAHLTPNRSSPASAVVSSEGPG-TNATAGASPFHFQTISAPPGFEEWTSPVVLPSPAQQGSSPWTDYIERAKQFVAQLTLEEKVNLTTGAGIQGRCVGETGTVPRLGFNQPICLQDGPVGIRFTDFNSVFPAGINAAATFDKNLMFKRAQAMGNEFKNKGAHVVLAPMTNLMRAPEAGRSWEGPGADPYMAGVATVQAVLGIQSTRASACVKHYIANEQEHFRGGSGGKASSSNIDDRTLRELYDWPFAEAIRVGVDYIMCSYNRINQTHACENSKLINGIVKGEYKFQGVLVTDWAAAVSGVRTALAGTDMNMPGFTGYGKPSEPNPSTANSSYWGLKMIEAVNNGTVPIERLDDMVTRVMSTYYKQGQDREDYPKLNFISIGQGTPEEQRRLNQHVNVQADHHKLIREIGAASTVLLKNLNNTLPLKSPKEVRTLVVIGSDAGDNPKGINSCNDRGCNNGTLAAAWGSGTANFPYLIAPATAIQNYVMGVNPTISYQAIFDDYAYDQIGNASVPADLAIVHVSSNSGEGYITVEGNAGDRNNISLWHNGDDLILKTAQACNNVVVVIH-SVGPVDMEAWIDNANVTAVLMAGLPGQESGNSEV--DILWGKVNPSARLPYTIAKKRSDYPAEVVFNSSMTVPQINYSEKLRIDYRHFDAYDIEPRFEYGFGLSYTTFKYDSLEITKLNTSPSQSSPPPQQTLSHKTSTSESDLYKDLLNLEFQITNTGPIAGNEVAQV----------------------------RHISNLLN----------------------------------------
78472	GC_00001264		PST_Yr1716b	14868	51	123	5	0	0.897382718159913	0.822374156205173	0.858242658180759	PF01915.27	Glycosyl hydrolase family 3 C-terminal domain	G	Carbohydrate transport and metabolism	COG1472	Periplasmic beta-glucosidase and related glycosidases (BglX) (PDB:2X40)			14868	Chr_1	---------MPSANLARSL-------ILLVASSSINILQ--VQAGLIHQPQDHSEAAKGTTPQLGRPNLASSGGSTGNHDDQSGASNFNFEVISAPAGYEEWTSPVVLPTPVQQGASAWTDSIQRAKLFVAKLTIEEKVNLTTGAGIQGRCVGQTGTVPRLGFHQPICLHDGPVGVRSTDFNSVFPAGINVAATFDKDLMFKRAQALGQEFRNKGVNVALAPMTNLMRTPEAGRSWEGPGADPYMAGVATVQSVLGIQSAHASACVKHYIANEQEHYRGGSGGTAASSNIDDRTLRELYDWPFAEAIHAGVDYIMCSYNRLNQTYACENSKMINGVAKGEHKFQGVVVTDWAAAASGVRTTLAGADMNMPGFMAYGQPSESDPSTAQSSYWGVRMIEAVKNGSVPIQRIDDMVTRVISTYYKQGQDKEDYPKLNMANFGQGSAQEQKTLNKHVNVQADHYKLIREIGAASAILLKNVNHTLPLKSPKEMRSVLVIGSDAGDNPQGVNSCVARACNNGTLAAAWGSGSANFPYLVSPATAIQKYLTQDNPSITYQSILDNYAYKEVADACKEVDVAIVHVSSDSGEGYIPVAGNAGDRNNISLWYNGDDLILKTAEVCNNVVVVIH-SVGAVDMESWIDNKNVTAVVLAGLPGQETGNSEV--DVLWGKVNPSARLPYTIAKRHSDYPAQVLFNSDMKVPQITYSEQLKIDYRHFDTHNIQPRFEFGFGLSYTTFKYDSLRVLKSKADSS----------GLYAMSTGASLYDNLVKVQFRVTNTGTTPGHEVAQLYLGFPSHVAEPPKVLRGFERVFLGKGESKTVTLDLRRKDLSYWDVISQAWKVPSGSFKFMIGSSSRKIHLNQELEI
78473	GC_00001264		PST_Yr1716b	14869	51	123	5	0	0.897382718159913	0.822374156205173	0.858242658180759	PF01915.27	Glycosyl hydrolase family 3 C-terminal domain	G	Carbohydrate transport and metabolism	COG1472	Periplasmic beta-glucosidase and related glycosidases (BglX) (PDB:2X40)			14869	Chr_1	------MVRFYRSPRGRGLTGFSVLVILGAATASVEITNDTFPDPAPNQLPQFPGSAHLTPNQSTPTSAVVSSQRPGTTNATAGASPFDFQTISAPPGFEEWTSPVVLPSPAQQGSSPWTDYIERAKQFVAQLTLEEKVNLTTGAGIQGRCVGETGTVPRLGFNQPICLQDGPVGIRFTDFNSVFPAGINAAATFDKNLMFKRAQAMGNEFKNKGAHVVLAPMTNLMRAPEAGRSWEGPGADPYMAGVATVQAVLGIQSTRASACVKHYIANEQEHFRGGSGGKASSSNIDDRTLRELYDWPFAEAIRVGVDYIMCSYNRINQTHACENSKLINGIVKGEYKFQGVLVTDWAAAVSGVRTALAGTDMNMPGFTGYGKPSEPNPSTANSSYWGLKMIEAVNNGTVPIERLDDMVTRVMSTYYKQGQDREDYPKLNFISIGQGTPEEQRRLNQHVNVQADHHKLIREIGAASTVLLKNLNNTLPLKSPKEVRTLVVIGSDAGDNPKGINSCNDRGCNNGTLAAAWGSGTANFPYLIAPATAIQNYVMGVNPTISYQAIFDDYAYDQIGNASVPADLAIVHVSSNSGEGYITVEGNAGDRNNISLWHNGDDLILKTAQACNNVVVVIH-SVGPVDMEAWIDNANVTAVLMAGLPGQESGNSEV--DILWGKVNPSARLPYTIAKKRSDYPAEVVFNSSMTVPQINYSEKLRIDYRHFDAYDIEPRFEYGFGLSYTTFKYDSLEITKLNTSPSQSSPPPQQTLSHKTSTSESDLYKDLLNLEFQITNTGPIAGNEVAQLYVAFPSQASEPPKVLRGFERVFVPTGDTKTVSMKLRKKDLSYWDVVTQSWKLPDGKFQFMVGSSSRQILLKDELEL
78474	GC_00001264		PST_Yr2011a	88	51	123	5	0	0.897382718159913	0.822374156205173	0.858242658180759	PF01915.27	Glycosyl hydrolase family 3 C-terminal domain	G	Carbohydrate transport and metabolism	COG1472	Periplasmic beta-glucosidase and related glycosidases (BglX) (PDB:2X40)			88	Chr_3	----------------------------------------------------------------------------------------------------------------------------------------MIVNLTTGAGIQGRCVGQTGTVPRLGFHQPICLHDGPVGVRSTDFNSVFPAGINVAATFDKDLMFKRAQALGQEFRNKGVNVALAPMTNLMRTPEAGRSWEGPGADPYMAGVATVQSVLGIQSAHASACVKHYIANEQEHYRGGSGGTAASSNIDDRTLRELYDWPFAEAIHAGVDYIMCSYNRLNQTYACENSKMINGVAKGEHKFQGVVVTDWAAAASGVRTTLAGADMNMPGFMAYGQPSESDPSTAQSSYWGVRMIEAVKNGSVPIQRIDDMVTRVISTYYKQGQDKEDYPKLNMANFGQGSAQEQKTLNKHVNVQADHYKLIREIGAASAILLKNVNHTLPLKSPKEMRSVLVIGSDAGDNPQGVNSCVARACNNGTLAAAWGSGSANFPYLVSPATAIQKYLTQDNPSITYQSILDNYAYKEVADACKEVDVAIVHVSSDSGEGYIPVAGNAGDRNNISLWYNGDDLILKTAEVCNNVVVVIH-SVGAVDMESWIDNKNVTAVVLAGLPGQETGNSEV--DVLWGKVNPSARLPYTIAKRHSDYPAQVLFNSDMKVPQITYSEQLKIDYRHFDTHNIQPRFEFGFGLSYTTFKYDSLRVLKSKADSS----------GLYAMSTGASLYDNLVKVQFRVTNTGTTPGHEVAQLYLGFPSHVAEPPKVLRGFERVFLGKGESKTVTLDLRRKDLSYWDVISQVWKVPNGSFKFMIGSSSRKIYLDQELEI
78475	GC_00001264		PST_Yr2011a	89	51	123	5	0	0.897382718159913	0.822374156205173	0.858242658180759	PF01915.27	Glycosyl hydrolase family 3 C-terminal domain	G	Carbohydrate transport and metabolism	COG1472	Periplasmic beta-glucosidase and related glycosidases (BglX) (PDB:2X40)			89	Chr_3	------MVRFYRSPRGRGLTGFSVLVILGAATASVEITNDTFPDPAPNQLPQFPGSAHLTPNRSSPASAVVSSEGPG-TNATAGASPFHFQTISAPPGFEEWTSPVVLPSPAQQGSSPWTDYIERAKQFVAQLTLEEKVNLTTGAGIQGRCVGETGTVPRLGFNQPICLQDGPVGIRFTDFNSVFPAGINAAATFDKNLMFKRAQAMGNEFKNKGAHVVLAPMTNLMRAPEAGRSWEGPGADPYMAGVATVQAVLGIQSTRASACVKHYIANEQEHFRGGSGGKASSSNIDDRTLRELYDWPFAEAIRVGVDYIMCSYNRINQTHACENSKLINGIVKGEYKFQGVLVTDWAAAVSGVRTALAGTDMNMPGFTGYGKPSEPNPSTANSSYWGLKMIEAVNNGTVPIERLDDMVTRVMSTYYKQGQDREDYPKLNFISIGQGTPEEQRRLNQHVNVQADHHKLIREIGAASTVLLKNLNNTLPLKSPKEVRTLVVIGSDAGDNPKGINSCNDRGCNNGTLAAAWGSGTANFPYLIAPATAIQNYVMGVNPTISYQAIFDDYAYDQIGNASVPADLAIVHVSSNSGEGYITVEGNAGDRNNISLWHNGDDLILKTAQACNNVVVVIH-SVGPVDMEAWIDNANVTAVLMAGLPGQESGNSEV--DILWGKVNPSARLPYTIAKKRSDYPAEVVFNSSMTVPQINYSEKLRIDYRHFDAYDIEPRFEYGFGLSYTTFKYDSLEITKLNTSPSQSSPPPQQTLSHKTSTSESDLYKDLLNLEFQITNTGPIAGNEVAQV----------------------------RHISNLLN----------------------------------------
78476	GC_00001264		PST_Yr2011b	14427	51	123	5	0	0.897382718159913	0.822374156205173	0.858242658180759	PF01915.27	Glycosyl hydrolase family 3 C-terminal domain	G	Carbohydrate transport and metabolism	COG1472	Periplasmic beta-glucosidase and related glycosidases (BglX) (PDB:2X40)			14427	Chr_1	---------MPSANLARS-------LILLVASSSINILQ--VQAGLIHQPQDHSEAAKGTTPQLGRPNLASSGGSTGNHDDQSGASNFNFEVISAPAGYEEWTSPVVLPTPVQQGASAWTDSIQRAKLFVAKLTIEEKVNLTTGAGIQGRCVGQTGTVPRLGFHQPICLHDGPVGVRSTDFNSVFPAGINVAATFDKDLMFKRAQALGQEFRNKGVNVALAPMTNLMRTPEAGRSWEGPGADPYMAGVATVQSVLGIQSAHASACVKHYIANEQEHYRGGSGGTAASSNIDDRTLRELYDWPFAEAIHAGVDYIMCSYNRLNQTYACENSKMINGVAKGEHKFQGVVVTDWAAAASGVRTTLAGADMNMPGFMAYGQPSESDPSTAQSSYWGVRMIEAVKNGSVPIQRIDDMVTRVISTYYKQGQDKEDYPKLNMANFGQGSAQEQKTLNKHVNVQADHYKLIREIGAASAILLKNVNHTLPLKSPKEMRSVLVIGSDAGDNPQGVNSCVARACNNGTLAAAWGSGSANFPYLVSPATAIQKYLTQDNPSITYQSILDNYAYKEVADACKEVDVAIVHVSSDSGEGYIPVAGNAGDRNNISLWYNGDDLILKTAEVCNNVVVVIH-SVGAVDMESWIDNKNVTAVVLAGLPGQETGNSEV--DVLWGKVNPSARLPYTIAKRHSDYPAQVLFNSDMKVPQITYSEQLKIDYRHFDTHNIQPRFEFGFGLSYTTFKYDSLRVLKSKADSS----------GLYAMSTGASLYDNLVKVQFRVTNTGTTPGHEVAQLYLGFPSHVAEPPKVLRGFERVFLGKGESKTVTLDLRRKDLSYWDVISQAWKVPSGSFKFMIGSSSRKIHLNQELEI
78477	GC_00001264		PST_Yr2011b	14426	51	123	5	0	0.897382718159913	0.822374156205173	0.858242658180759	PF01915.27	Glycosyl hydrolase family 3 C-terminal domain	G	Carbohydrate transport and metabolism	COG1472	Periplasmic beta-glucosidase and related glycosidases (BglX) (PDB:2X40)			14426	Chr_1	------MVRFYRSPRGRGLTGFSVLVILGAATASVEITNDTFPDPAPNQLPQFPGSAHLTPNQSTPTSAVVSSQRPGTTNATAGASPFDFQTISAPPGFEEWTSPVVLPSPAQQGSSPWTDYIERAKQFVAQLTLEEKVNLTTGAGIQGRCVGETGTVPRLGFNQPICLQDGPVGIRFTDFNSVFPAGINAAATFDKNLMFKRAQAMGNEFKNKGAHVVLAPMTNLMRAPEAGRSWEGPGADPYMAGVATVQAVLGIQSTRASACVKHYIANEQEHFRGGSGGKASSSNIDDRTLRELYDWPFAEAIRVGVDYIMCSYNRINQTHACENSKLINGIVKGEYKFQGVLVTDWAAAVSGVRTALAGTDMNMPGFTGYGKPSEPNPSTANSSYWGLKMIEAVNNGTVPIERLDDMVTRVMSTYYKQGQDREDYPKLNFISIGQGTPEEQRRLNQHVNVQADHHKLIREIGAASTVLLKNLNNTLPLKSPKEVRTLVVIGSDAGDNPKGINSCNDRGCNNGTLAAAWGSGTANFPYLIAPATAIQNYVMGVNPTISYQAIFDDYAYDQIGNASVPADLAIVHVSSNSGEGYITVEGNAGDRNNISLWHNGDDLILKTAQACNNVVVVIH-SVGPVDMEAWIDNANVTAVLMAGLPGQESGNSEV--DILWGKVNPSARLPYTIAKKRSDYPAEVVFNSSMTVPQINYSEKLRIDYRHFDAYDIEPRFEYGFGLSYTTFKYDSLEITKLNTSPSQSSPPPQQTLSHKTSTSESDLYKDLLNLEFQITNTGPIAGNEVAQLYVAFPSQASEPPKVLRGFERVFVPTGDTKTVSMKLRKKDLSYWDVVTQSWKLPDGKFQFMVGSSSRQILLKDELEL
78478	GC_00001264		PST_Yr2015a	1119	51	123	5	0	0.897382718159913	0.822374156205173	0.858242658180759	PF01915.27	Glycosyl hydrolase family 3 C-terminal domain	G	Carbohydrate transport and metabolism	COG1472	Periplasmic beta-glucosidase and related glycosidases (BglX) (PDB:2X40)			1119	Chr_3	----------------------------------------------------------------------------------------------------------------------------------------MIVNLTTGAGIQGRCVGQTGTVPRLGFHQPICLHDGPVGVRSTDFNSVFPAGINVAATFDKDLMFKRAQALGQEFRNKGVNVALAPMTNLMRTPEAGRSWEGPGADPYMAGVATVQSVLGIQSAHASACVKHYIANEQEHYRGGSGGTAASSNIDDRTLRELYDWPFAEAIHAGVDYIMCSYNRLNQTYACENSKMINGVAKGEHKFQGVVVTDWAAAASGVRTTLAGADMNMPGFMAYGQPSESDPSTAQSSYWGVRMIEAVKNGSVPIQRIDDMVTRVISTYYKQGQDKEDYPKLNMANFGQGSAQEQKTLNKHVNVQADHYKLIREIGAASAILLKNVNHTLPLKSPKEMRSVLVIGSDAGDNPQGVNSCVARACNNGTLAAAWGSGSANFPYLVSPATAIQKYLTQDNPSITYQSILDNYAYKEVADACKEVDVAIVHVSSDSGEGYIPVAGNAGDRNNISLWYNGDDLILKTAEVCNNVVVVIH-SVGAVDMESWIDNKNVTAVVLAGLPGQETGNSEV--DVLWGKVNPSARLPYTIAKRHSDYPAQVLFNSDMKVPQITYSEQLKIDYRHFDTHNIQPRFEFGFGLSYTTFKYDSLRVLKSKADSS----------GLYAMSTGASLYDNLVKVQFRVTNTGTTPGHEVAQLYLGFPSHVAEPPKVLRGFERVFLGKGESKTVTLDLRRKDLSYWDVISQVWKVPNGSFKFMIGSSSRKIYLDQELEI
78479	GC_00001264		PST_Yr2015a	1118	51	123	5	0	0.897382718159913	0.822374156205173	0.858242658180759	PF01915.27	Glycosyl hydrolase family 3 C-terminal domain	G	Carbohydrate transport and metabolism	COG1472	Periplasmic beta-glucosidase and related glycosidases (BglX) (PDB:2X40)			1118	Chr_3	------MVRFYRSPRGRGLTGFSVLVILGAATASVEITNDTFPDPAPNQLPQFPGSAHLTPNRSSPASAVVSSEGPG-TNATAGASPFHFQTISAPPGFEEWTSPVVLPSPAQQGSSPWTDYIERAKQFVAQLTLEEKVNLTTGAGIQGRCVGETGTVPRLGFNQPICLQDGPVGIRFTDFNSVFPAGINAAATFDKNLMFKRAQAMGNEFKNKGAHVVLAPMTNLMRAPEAGRSWEGPGADPYMAGVATVQAVLGIQSTRASACVKHYIANEQEHFRGGSGGKASSSNIDDRTLRELYDWPFAEAIRVGVDYIMCSYNRINQTHACENSKLINGIVKGEYKFQGVLVTDWAAAVSGVRTALAGTDMNMPGFTGYGKPSEPNPSTANSSYWGLKMIEAVNNGTVPIERLDDMVTRVMSTYYKQGQDREDYPKLNFISIGQGTPEEQRRLNQHVNVQADHHKLIREIGAASTVLLKNLNNTLPLKSPKEVRTLVVIGSDAGDNPKGINSCNDRGCNNGTLAAAWGSGTANFPYLIAPATAIQNYVMGVNPTISYQAIFDDYAYDQIGNASVPADLAIVHVSSNSGEGYITVEGNAGDRNNISLWHNGDDLILKTAQACNNVVVVIH-SVGPVDMEAWIDNANVTAVLMAGLPGQESGNSEV--DILWGKVNPSARLPYTIAKKRSDYPAEVVFNSSMTVPQINYSEKLRIDYRHFDAYDIEPRFEYGFGLSYTTFKYDSLEITKLNTSPSQSSPPPQQTLSHKTSTSESDLYKDLLNLEFQITNTGPIAGNEVAQV----------------------------RHISNLLN----------------------------------------
78480	GC_00001264		PST_Yr2015b	3217	51	123	5	0	0.897382718159913	0.822374156205173	0.858242658180759	PF01915.27	Glycosyl hydrolase family 3 C-terminal domain	G	Carbohydrate transport and metabolism	COG1472	Periplasmic beta-glucosidase and related glycosidases (BglX) (PDB:2X40)			3217	Chr_1	----------------------------------------------------------------------------------------------------------------------------------------MIVNLTTGAGIQGRCVGQTGTVPRLGFHQPICLHDGPVGVRSTDFNSVFPAGINVAATFDKDLMFKRAQALGQEFRNKGVNVALAPMTNLMRTPEAGRSWEGPGADPYMAGVATVQSVLGIQSAHASACVKHYIANEQEHYRGGSGGTAASSNIDDRTLRELYDWPFAEAIHAGVDYIMCSYNRLNQTYACENSKMINGVAKGEHKFQGVVVTDWAAAASGVRTTLAGADMNMPGFMAYGQPSESDPSTAQSSYWGVRMIEAVKNGSVPIQRIDDMVTRVISTYYKQGQDKEDYPKLNMANFGQGSAQEQKTLNKHVNVQADHYKLIREIGAASAILLKNVNHTLPLKSPKEMRSVLVIGSDAGDNPQGVNSCVARACNNGTLAAAWGSGSANFPYLVSPATAIQKYLTQDNPSITYQSILDNYAYKEVADACKEVDVAIVHVSSDSGEGYIPVAGNAGDRNNISLWYNGDDLILKTAEVCNNVVVVIH-SVGAVDMESWIDNKNVTAVVLAGLPGQETGNSEV--DVLWGKVNPSARLPYTIAKRHSDYPAQVLFNSDMKVPQITYSEQLKIDYRHFDTHNIQPRFEFGFGLSYTTFKYDSLRVLKSKADSS----------GLYAMSTGASLYDNLVKVQFRVTNTGTTPGHEVAQLYLGFPSHVAEPPKVLRGFERVFLGKGESKTVTLDLRRKDLSYWDVISQAWKVPSGSFKFMIGSSSRKIHLNQELEI
78481	GC_00001264		PST_Yr2015b	3218	51	123	5	0	0.897382718159913	0.822374156205173	0.858242658180759	PF01915.27	Glycosyl hydrolase family 3 C-terminal domain	G	Carbohydrate transport and metabolism	COG1472	Periplasmic beta-glucosidase and related glycosidases (BglX) (PDB:2X40)			3218	Chr_1	------MVRFYRSPRGRGLTGFSVLVILGAATASVEITNDTFPDPAPNQLPQFPGSAHLTPNQSTPTSAVVSSQRPGTTNATAGASPFDFQTISAPPGFEEWTSPVVLPSPAQQGSSPWTDYIERAKQFVAQLTLEEKVNLTTGAGIQGRCVGETGTVPRLGFNQPICLQDGPVGIRFTDFNSVFPAGINAAATFDKNLMFKRAQAMGNEFKNKGAHVVLAPMTNLMRAPEAGRSWEGPGADPYMAGVATVQAVLGIQSTRASACVKHYIANEQEHFRGGSGGKASSSNIDDRTLRELYDWPFAEAIRVGVDYIMCSYNRINQTHACENSKLINGIVKGEYKFQGVLVTDWAAAVSGVRTALAGTDMNMPGFTGYGKPSEPNPSTANSSYWGLKMIEAVNNGTVPIERLDDMVTRVMSTYYKQGQDREDYPKLNFISIGQGTPEEQRRLNQHVNVQADHHKLIREIGAASTVLLKNLNNTLPLKSPKEVRTLVVIGSDAGDNPKGINSCNDRGCNNGTLAAAWGSGTANFPYLIAPATAIQNYVMGVNPTISYQAIFDDYAYDQIGNASVPADLAIVHVSSNSGEGYITVEGNAGDRNNISLWHNGDDLILKTAQACNNVVVVIH-SVGPVDMEAWIDNANVTAVLMAGLPGQESGNSEV--DILWGKVNPSARLPYTIAKKRSDYPAEVVFNSSMTVPQINYSEKLRIDYRHFDAYDIEPRFEYGFGLSYTTFKYDSLEITKLNTSPSQSSPPPQQTLSHKTSTSESDLYKDLLNLEFQITNTGPIAGNEVAQV----------------------------RHISNLLN----------------------------------------
78482	GC_00001264		PST_Yr201644_1	89	51	123	5	0	0.897382718159913	0.822374156205173	0.858242658180759	PF01915.27	Glycosyl hydrolase family 3 C-terminal domain	G	Carbohydrate transport and metabolism	COG1472	Periplasmic beta-glucosidase and related glycosidases (BglX) (PDB:2X40)			89	Chr_3	----MPSANLARS------------LILLVASSSINILQ--VQAGLIHQPQDHSEAAKGTTPQLGRPNLASSGGSTG---NQSGASNFNFEVISAPAGYEEWTSPVVLPTPVQQGASAWTDSIQRAKLFVAKLTIEEKVNLTTGAGIQGRCVGQTGTVPRLGFHQPICLHDGPVGVRSTDFNSVFPAGINVAATFDKDLMFKRAQALGQEFRNKGVNVALAPMTNLMRTPEAGRSWEGPGADPYMAGVATVQSVLGIQSAHASACVKHYIANEQEHYRGGSGGTAASSNIDDRTLRELYDWPFAEAIHAGVDYIMCSYNRLNQTYACENSKMINGVAKGEHKFQGVVVTDWAAAASGVRTTLAGADMNMPGFMAYGQPSESDPSTAQSSYWGVRMIEAVKNGSVPIQRIDDMVTRVISTYYKQGQDKEDYPKLNMANFGQGSAQEQKTLNKHVNVQADHYKLIREIGAASAILLKNVNHTLPLKSPKEMRSVLVIGSDAGDNPQGVNSCVARACNNGTLAAAWGSGSANFPYLVSPATAIQKYLTQDNPSITYQSILDNYAYKEVADACKEVDVAIVHVSSDSGEGYIPVAGNAGDRNNISLWYNGDDLILKTAEVCNNVVVVIH-SVGAVDMESWIDNKNVTAVVLAGLPGQETGNSEV--DVLWGKVNPSARLPYTIAKRHSDYPAQVLFNSDMKVPQITYSEQLKIDYRHFDTHNIQPRFEFGFGLSYTTFKYDSLRVLKSKADSS----------GLYAMSTGASLYDNLVKVQFRVTNTGTTPGHEVAQLYLGFPSHVAEPPKVLRGFERVFLGKGESKTVTLDLRRKDLSYWDVISQVWKVPNGSFKFMIGSSSRKIYLDQELEI
78483	GC_00001264		PST_Yr201644_1	90	51	123	5	0	0.897382718159913	0.822374156205173	0.858242658180759	PF01915.27	Glycosyl hydrolase family 3 C-terminal domain	G	Carbohydrate transport and metabolism	COG1472	Periplasmic beta-glucosidase and related glycosidases (BglX) (PDB:2X40)			90	Chr_3	------MVRFYRSPRGRGLTGFSVLVILGAATASVEITNDTFPDPAPNQLPQFPGSAHLTPNRSSPASAVVSSEGPG-TNATAGASPFHFQTISAPPGFEEWTSPVVLPSPAQQGSSPWTDYIERAKQFVAQLTLEEKVNLTTGAGIQGRCVGETGTVPRLGFNQPICLQDGPVGIRFTDFNSVFPAGINAAATFDKNLMFKRAQAMGNEFKNKGAHVVLAPMTNLMRAPEAGRSWEGPGADPYMAGVATVQAVLGIQSTRASACVKHYIANEQEHFRGGSGGKASSSNIDDRTLRELYDWPFAEAIRVGVDYIMCSYNRINQTHACENSKLINGIVKGEYKFQGVLVTDWAAAVSGVRTALAGTDMNMPGFTGYGKPSEPNPSTANSSYWGLKMIEAVNNGTVPIERLDDMVTRVMSTYYKQGQDREDYPKLNFISIGQGTPEEQRRLNQHVNVQADHHKLIREIGAASTVLLKNLNNTLPLKSPKEVRTLVVIGSDAGDNPKGINSCNDRGCNNGTLAAAWGSGTANFPYLIAPATAIQNYVMGVNPTISYQAIFDDYAYDQIGNASVPADLAIVHVSSNSGEGYITVEGNAGDRNNISLWHNGDDLILKTAQACNNVVVVIH-SVGPVDMEAWIDNANVTAVLMAGLPGQESGNSEV--DILWGKVNPSARLPYTIAKKRSDYPAEVVFNSSMTVPQINYSEKLRIDYRHFDAYDIEPRFEYGFGLSYTTFKYDSLEITKLNTSPSQSSPPPQQTLSHKTSTSESDLYKDLLNLEFQITNTGPIAGNEVAQV----------------------------RHISNLLN----------------------------------------
78484	GC_00001264		PST_Yr201644_2	13714	51	123	5	0	0.897382718159913	0.822374156205173	0.858242658180759	PF01915.27	Glycosyl hydrolase family 3 C-terminal domain	G	Carbohydrate transport and metabolism	COG1472	Periplasmic beta-glucosidase and related glycosidases (BglX) (PDB:2X40)			13714	Chr_1	----------------------------------------------------------------------------------------------------------------------------------------MIVNLTTGAGIQGRCVGQTGTVPRLGFHQPICLHDGPVGVRSTDFNSVFPAGINVAATFDKDLMFKRAQALGQEFRNKGVNVALAPMTNLMRTPEAGRSWEGPGADPYMAGVATVQSVLGIQSAHASACVKHYIANEQEHYRGGSGGTAASSNIDDRTLRELYDWPFAEAIHAGVDYIMCSYNRLNQTYACENSKMINGVAKGEHKFQGVVVTDWAAAASGVRTTLAGADMNMPGFMAYGQPSESDPSTAQSSYWGVRMIEAVKNGSVPIQRIDDMVTRVISTYYKQGQDKEDYPKLNMANFGQGSAQEQKTLNKHVNVQADHYKLIREIGAASAILLKNVNHTLPLKSPKEMRSVLVIGSDAGDNPQGVNSCVARACNNGTLAAAWGSGSANFPYLVSPATAIQKYLTQDNPSITYQSILDNYAYKEVADACKEVDVAIVHVSSDSGEGYIPVAGNAGDRNNISLWYNGDDLILKTAEVCNNVVVVIH-SVGAVDMESWIDNKNVTAVVLAGLPGQETGNSEV--DVLWGKVNPSARLPYTIAKRHSDYPAQVLFNSDMKVPQITYSEQLKIDYRHFDTHNIQPRFEFGFGLSYTTFKYDSLRVLKSKADSS----------GLYAMSTGASLYDNLVKVQFRVTNTGTTPGHEVAQLYLGFPSHVAEPPKVLRGFERVFLGKGESKTVTLDLRRKDLSYWDVISQAWKVPSGSFKFMIGSSSRKIHLNQELEI
78485	GC_00001264		PST_Yr201644_2	13715	51	123	5	0	0.897382718159913	0.822374156205173	0.858242658180759	PF01915.27	Glycosyl hydrolase family 3 C-terminal domain	G	Carbohydrate transport and metabolism	COG1472	Periplasmic beta-glucosidase and related glycosidases (BglX) (PDB:2X40)			13715	Chr_1	------MVRFYRSPRGRGLTGFSVLVILGAATASVEITNDTFPDPAPNQLPQFPGSAHLTPNQSTPTSAVVSSQRPGTTNATAGASPFDFQTISAPPGFEEWTSPVVLPSPAQQGSSPWTDYIERAKQFVAQLTLEEKVNLTTGAGIQGRCVGETGTVPRLGFNQPICLQDGPVGIRFTDFNSVFPAGINAAATFDKNLMFKRAQAMGNEFKNKGAHVVLAPMTNLMRAPEAGRSWEGPGADPYMAGVATVQAVLGIQSTRASACVKHYIANEQEHFRGGSGGKASSSNIDDRTLRELYDWPFAEAIRVGVDYIMCSYNRINQTHACENSKLINGIVKGEYKFQGVLVTDWAAAVSGVRTALAGTDMNMPGFTGYGKPSEPNPSTANSSYWGLKMIEAVNNGTVPIERLDDMVTRVMSTYYKQGQDREDYPKLNFISIGQGTPEEQRRLNQHVNVQADHHKLIREIGAASTVLLKNLNNTLPLKSPKEVRTLVVIGSDAGDNPKGINSCNDRGCNNGTLAAAWGSGTANFPYLIAPATAIQNYVMGVNPTISYQAIFDDYAYDQIGNASVPADLAIVHVSSNSGEGYITVEGNAGDRNNISLWHNGDDLILKTAQACNNVVVVIH-SVGPVDMEAWIDNANVTAVLMAGLPGQESGNSEV--DILWGKVNPSARLPYTIAKKRSDYPAEVVFNSSMTVPQINYSEKLRIDYRHFDAYDIEPRFEYGFGLSYTTFKYDSLEITKLNTSPSQSSPPPQQTLSHKTSTSESDLYKDLLNLEFQITNTGPIAGNEVAQV----------------------------RHISNLLN----------------------------------------
78486	GC_00001269		PSH_233a	16012	51	122	5	0	0.86719763038786	0.794212477136501	0.82910194789115	PF01644.23	Chitin synthase	N	Cell motility	COG1215	Glycosyltransferase, catalytic subunit of cellulose synthase and poly-beta-1,6-N-acetylglucosamine synthase (BcsA) (PDB:4HG6)			16012	Chr_11	MSSNRTDPFADQPHPELGRYTLSDNEDPLSPQAPVDTHYYGNLNPSPSDSHSGESDGYELGTPSGRYEAPAPFGGHEDDEGFPLKEAPFDSNMGGFRAEAGGLAPASKSESSSTNNFGFPAPNVSDGHTEASRYSTASSATAKLYRTQTTTEAWGRRQRIDPKRAKTIKVKLQHGHFVNEYPVPTAVKNGNMAGGYKGETTEFSHMRYSAVTCDPDDFTREAGWTLRTENYGRSTELLVAITYYNEDKILVARTLHGVMLNLRDMCKAKWSEFRHLAKKGGEEAAT-EPWKMISVVLVFDGIEPADKASLDVLATVGLYQDGIMKRQVDGKETQAHVFEYTTLLSVSPKPELIQPTPNDPANLVPVQMTLVLKQK---------NAKKINSHRWLFNAVAAHLQPEVCILIDAGTKPGNRSLYYLWEAFHHNKHLGGACGEIHAMLARGKKLLNPLVAAQNFEYKM-----------------------------SNILDKPLESSFGYVSVLPGAFSAYRYQAILGRPLQQYFHGDHSLSERLGKKGIQGMGIFKKNMFLAEDRILCFELVAKAKSRWVLGYVKPAKGETDVPEEAAELIGQRRRWLNGSFAAGIYALAHFSRMYSSGHGFIRMFFLHVQAFYTTAGLVMSWFALGNWFTTFAAIIDIIAENWRDPFLAAGITDYNSAPPPSPATTPEQLQAA----VAWKIKECWSGTSFDDSAHLKD-NSVPSKHDFLGYAHWILKIVYLCLVALQVILALGNRPKGEKAAYFISFIVFGTFAAYLLGMTMILTINAFCPLSAQLEASEGVGVIQ--IFMGSTYGPIFAGIMGTFGIYIVSSILYMDPWHILHSMIPFLLVAVSFTNILNVYAFCNLHDVSWGTKGSDKAEALPSISSKKISKEGDVQIVEDIHRNQTDLDAQFQQTVLRAVQPFTTSEEIEKPTEDDSNKTFRTRFICIWLIMNVILTIAMLRLNSANRTKYFQAILWSTFGFAVVKFCGFVYYMFGASF------------------FRLARLCARARR
78487	GC_00001269		PSH_233a	16009	51	122	5	0	0.86719763038786	0.794212477136501	0.82910194789115	PF01644.23	Chitin synthase	N	Cell motility	COG1215	Glycosyltransferase, catalytic subunit of cellulose synthase and poly-beta-1,6-N-acetylglucosamine synthase (BcsA) (PDB:4HG6)			16009	Chr_11	--MAYPDPFSD----------------------PSYQHNYYNENGPATPGHQGPTAGY---------------GDEYIGEEVFMEKDYHPVGLGG---------QEYPPEPASASTFGFPAPELPPDNSAGGR-----EATAKLYRTQTSAEAWSKRQKVNRTRAKTIKIKLHKGNFIHEYPVPTPIKHANLMGGHTGVDNEFTHMRYTAVTCDPDDFTREAGWSLRPQKYGRDIELLVAITYYNEDKVLVARTLHGVMTNLKDVCKAHWSEFKKMAEKGSPESGTGAAWKKIAVVLVFDGIEPADKAALDLLATLGVYQDGVMKKEVDGKETQAHVFEYTTMLSVTPKLQLISPHENDADNLVPVQMTFVLKQK---------NAKKINSHRWLFNAICPHLEPDVCILLDAGTKPGPRSLYYLWEAFHHNPNLGGACGEIHAQLSGGKKLLNPLVAAQNFEYKM-----------------------------SNILDKPLESSFGYVSVLPGAFSAYRTRAIRGRPLDQYFHGDHSLAAKLGDKGIQGMGIFKKNMFLAEDRILCFELVAKAKDKWVLGYVKAAKGETDVPESAAELIGQRRRWLNGSFAAGVYALANFPRMYRTWHNPIRLLFLHVQAAYTTVGLIMSWFSLANWYVTFAAIIDLVHGFWRDPYAAGGFQENRNMKDPF-ATPGGTSAEK----IAWVTMQCWAGTVLDNTAHFNNPDSVADKYDWLGQLNYALKLIYLALVCLQIILALGNRPKGEKQAYLISLCIFASFAIYLLAMTLFLTVKAFCPIDIQLDEAVAAGSTQSSVFMSTSYGPIFAGLAGTFGIYIVSSILYMDPWHILHSMIPYLFIAVSFTNILNVYAFCNLHDVSWGTKGSDKAEALPSVSSTTTAKDDGGRVVEDIRRDQSELDADFKDTVARAMQPLTSVDEVEKPTADDLDKTFRTRFIAIWLLGNAGIVIGIMQSGIEFRTKYFQALLWITFGLSFVRFCGFAWYLTGAGI------------------FRVARLCAR-RR
78488	GC_00001269		PSH_233b	14450	51	122	5	0	0.86719763038786	0.794212477136501	0.82910194789115	PF01644.23	Chitin synthase	N	Cell motility	COG1215	Glycosyltransferase, catalytic subunit of cellulose synthase and poly-beta-1,6-N-acetylglucosamine synthase (BcsA) (PDB:4HG6)			14450	Chr_11	MSSNRTDPFADQPHPELGRYTLSDNEDPLSPQAPVDTHYYGNLNPSPSDSHSGESDGYELGTPSGRYEAPAPFGGHEDDEGFPLKEAPFDSNMGGFRAEAGGLAPASKSESSSTNNFGFPAPNVSDGHTEASRYSTASSATAKLYRTQTTTEAWGRRQRIDPKRAKTIKVKLQHGHFVNEYPVPTAVKNGNMAGGYKGETTEFSHMRYSAVTCDPDDFTREAGWTLRTENYGRSTELLVAITYYNEDKILVARTLHGVMLNLRDMCKAKWSEFRHLAKKGGEEAAT-EPWKMISVVLVFDGIEPADKASLDVLATVGLYQDGIMKRQVDGKETQAHVFEYTTLLSVSPKPELIQPTPNDPANLVPVQMTLVLKQK---------NAKKINSHRWLFNAVAAHLQPEVCILIDAGTKPGNRSLYYLWEAFHHNKHLGGACGEIHAMLARGKKLLNPLVAAQNFEYKM-----------------------------SNILDKPLESSFGYVSVLPGAFSAYRYQAILGRPLQQYFHGDHSLSERLGKKGIQGMGIFKKNMFLAEDRILCFELVAKAKSRWVLGYVKPAKGETDVPEEAAELIGQRRRWLNGSFAAGIYALAHFSRMYSSGHGFIRMFFLHVQAFYTTAGLVMSWFALGNWFTTFAAIIDIIAENWRDPFLAAGITDYNSAPPPSPATTPEQLQAA----VAWKIKECWSGTSFDDSAHLKD-NSVPSKHDFLGYAHWILKIVYLCLVALQVILALGNRPKGEKAAYFISFIVFGTFAAYLLGMTMILTINAFCPLSAQLEASEGVGVIQ--IFMGSTYGPIFAGIMGTFGIYIVSSILYMDPWHILHSMIPFLLVAVSFTNILNVYAFCNLHDVSWGTKGSDKAEALPSISSKKISKEGDVQIVEDIHRNQTDLDAQFQQTVLRAVQPFTTSEEIEKPTEDDSNKTFRTRFICIWLIMNVILTIAMLRLNSANRTKYFQAILWSTFGFAVVKFCGFVYYMFGASF------------------FRLARLCARARR
78489	GC_00001269		PSH_233b	14454	51	122	5	0	0.86719763038786	0.794212477136501	0.82910194789115	PF01644.23	Chitin synthase	N	Cell motility	COG1215	Glycosyltransferase, catalytic subunit of cellulose synthase and poly-beta-1,6-N-acetylglucosamine synthase (BcsA) (PDB:4HG6)			14454	Chr_11	--MAYPDPFSD----------------------PSYQHNYYNENGPATPGHQGPTAGY---------------GDEYIGEEVFMEKDYHPVGLGG---------QEYPPEPASASTFGFPAPELPPDNSAGGR-----EATAKLYRTQTSAEAWSKRQKVNRTRAKTIKIKLHKGNFIHEYPVPTPIKHANLMGGHTGVDNEFTHMRYTAVTCDPDDFTREAGWSLRPQKYGRDIELLVAITYYNEDKVLVARTLHGVMTNLKDVCKAHWSEFKKMAEKGSPESGTGAAWKKIAVVLVFDGIEPADKAALDLLATLGVYQDGVMKKEVDGKETQAHVFEYTTMLSVTPKLQLISPHENDADNLVPVQMTFVLKQK---------NAKKINSHRWLFNAICPHLEPDVCILLDAGTKPGPRSLYYLWEAFHHNPNLGGACGEIHAQLSGGKKLLNPLVAAQNFEYKM-----------------------------SNILDKPLESSFGYVSVLPGAFSAYRTRAIRGRPLDQYFHGDHSLAAKLGDKGIQGMGIFKKNMFLAEDRILCFELVAKAKDKWVLGYVKAAKGETDVPESAAELIGQRRRWLNGSFAAGVYALANFPRMYRTWHNPIRLLFLHVQAAYTTVGLIMSWFSLANWYVTFAAIIDLVHGFWRDPYAAGGFQENRNMKDPF-ATPGGTSAEK----IAWVTMQCWAGTVLDNTAHFNNPDSVADKYDWLGQLNYALKLIYLALVCLQIILALGNRPKGEKQAYLISLCIFASFAIYLLAMTLFLTVKAFCPIDIQLDEAVAAGSTQSSVFMSTSYGPIFAGLAGTFGIYIVSSILYMDPWHILHSMIPYLFIAVSFTNILNVYAFCNLHDVSWGTKGSDKAEALPSVSSTTTAKDDGGRVVEDIRRDQSELDADFKDTVARAMQPLTSVDEVEKPTADDLDKTFRTRFIAIWLLGNAGIVIGIMQSGIEFRTKYFQALLWITFGLSFVRFCGFAWYLTGAGI------------------FRVARLCAR-RR
78490	GC_00001269		PSH_76a	15149	51	122	5	0	0.86719763038786	0.794212477136501	0.82910194789115	PF01644.23	Chitin synthase	N	Cell motility	COG1215	Glycosyltransferase, catalytic subunit of cellulose synthase and poly-beta-1,6-N-acetylglucosamine synthase (BcsA) (PDB:4HG6)			15149	Chr_11	MSSNRTDPFADQPHPELGRYTLSDNEDPLSPQAPVDTHYYGNLNPSPSDSHSGESDGYELGTPSGRYEAPAPFGGHEDDEGFPLKEAPFDSNMGGFRAEAGGLAPASKSESSSTNNFGFPAPNVSDGHTEASRYSTASSATAKLYRTQTTTEAWGRRQRIDPKRAKTIKVKLQHGHFVNEYPVPTAVKNGNMAGGYKGETTEFSHMRYSAVTCDPDDFTREAGWTLRTENYGRSTELLVAITYYNEDKILVARTLHGVMLNLRDMCKAKWSEFRHLAKKGGEEAAT-EPWKMISVVLVFDGIEPADKASLDVLATVGLYQDGIMKRQVDGKETQAHVFEYTTLLSVSPKPELIQPTPNDPANLVPVQMTLVLKQK---------NAKKINSHRWLFNAVAAHLQPEVCILIDAGTKPGNRSLYYLWEAFHHNKHLGGACGEIHAMLARGKKLLNPLVAAQNFEYKM-----------------------------SNILDKPLESSFGYVSVLPGAFSAYRYQAILGRPLQQYFHGDHSLSERLGKKGIQGMGIFKKNMFLAEDRILCFELVAKAKSRWVLGYVKPAKGETDVPEEAAELIGQRRRWLNGSFAAGIYALAHFSRMYSSGHGFIRMFFLHVQAFYTTAGLVMSWFALGNWFTTFAAIIDIIAENWRDPFLAAGITDYNSAPPPSPATTPEQLQAA----VAWKIKECWSGTSFDDSAHLKD-NSVPSKHDFLGYAHWILKIVYLCLVALQVILALGNRPKGEKAAYFISFIVFGTFAAYLLGMTMILTINAFCPLSAQLEASEGVGVIQ--IFMGSTYGPIFAGIMGTFGIYIVSSILYMDPWHILHSMIPFLLVAVSFTNILNVYAFCNLHDVSWGTKGSDKAEALPSISSKKISKEGDVQIVEDIHRNQTDLDAQFQQTVLRAVQPFTTSEEIEKPTEDDSNKTFRTRFICIWLIMNVILTIAMLRLNSANRTKYFQAILWSTFGFAVVKFCGFVYYMFGASF------------------FRLARLCARARR
78491	GC_00001269		PSH_76a	15146	51	122	5	0	0.86719763038786	0.794212477136501	0.82910194789115	PF01644.23	Chitin synthase	N	Cell motility	COG1215	Glycosyltransferase, catalytic subunit of cellulose synthase and poly-beta-1,6-N-acetylglucosamine synthase (BcsA) (PDB:4HG6)			15146	Chr_11	--MAYPDPFSD----------------------PSYQHNYYNENGPATPGHQGPTAGY---------------GDEYIGEEVFMEKDYHPVGLGG---------QEYPPEPASASTFGFPAPELPPDNSAGGR-----EATAKLYRTQTSAEAWSKRQKVNRTRAKTIKIKLHKGNFIHEYPVPTPIKHANLMGGHTGVDNEFTHMRYTAVTCDPDDFTREAGWSLRPQKYGRDIELLVAITYYNEDKVLVARTLHGVMTNLKDVCKAHWSEFKKMAEKGSPESGTGAAWKKIAVVLVFDGIEPADKAALDLLATLGVYQDGVMKKEVDGKETQAHVFEYTTMLSVTPKLQLISPHENDADNLVPVQMTFVLKQK---------NAKKINSHRWLFNAICPHLEPDVCILLDAGTKPGPRSLYYLWEAFHHNPNLGGACGEIHAQLSGGKKLLNPLVAAQNFEYKM-----------------------------SNILDKPLESSFGYVSVLPGAFSAYRTRAIRGRPLDQYFHGDHSLAAKLGDKGIQGMGIFKKNMFLAEDRILCFELVAKAKDKWVLGYVKAAKGETDVPESAAELIGQRRRWLNGSFAAGVYALANFPRMYRTWHNPIRLLFLHVQAAYTTVGLIMSWFSLANWYVTFAAIIDLVHGFWRDPYAAGGFQENRNMKDPF-ATPGGTSAEK----IAWVTMQCWAGTVLDNTAHFNNPDSVADKYDWLGQLNYALKLIYLALVCLQIILALGNRPKGEKQAYLISLCIFASFAIYLLAMTLFLTVKAFCPIDIQLDEAVAAGSTQSSVFMSTSYGPIFAGLAGTFGIYIVSSILYMDPWHILHSMIPYLFIAVSFTNILNVYAFCNLHDVSWGTKGSDKAEALPSVSSTTTAKDDGGRVVEDIRRDQSELDADFKDTVARAMQPLTSVDEVEKPTADDLDKTFRTRFIAIWLLGNAGIVIGIMQSGIEFRTKYFQALLWITFGLSFVRFCGFAWYLTGAGI------------------FRVARLCAR-RR
78492	GC_00001269		PSH_76b	6444	51	122	5	0	0.86719763038786	0.794212477136501	0.82910194789115	PF01644.23	Chitin synthase	N	Cell motility	COG1215	Glycosyltransferase, catalytic subunit of cellulose synthase and poly-beta-1,6-N-acetylglucosamine synthase (BcsA) (PDB:4HG6)			6444	Chr_11	MSSNRTDPFADQPHPELGRYTLSDNEDPLSPQAPVDTHYYGNLNPSPSDSHSGESDGYELGTPSGRYEAPAPFGGHEDDEGFPLKEAPFDSNMGGFRAEAGGLAPASKSESSSTNNFGFPAPNVSDGHTEASRYSTASSATAKLYRTQTTTEAWGRRQRIDPKRAKTIKVKLQHGHFVNEYPVPTAVKNGNMAGGYKGETTEFSHMRYSAVTCDPDDFTREAGWTLRTENYGRSTELLVAITYYNEDKILVARTLHGVMLNLRDMCKAKWSEFRHLAKKGGEEAAT-EPWKMISVVLVFDGIEPADKASLDVLATVGLYQDGIMKRQVDGKETQAHVFEYTTLLSVSPKPELIQPTPNDPANLVPVQMTLVLKQK---------NAKKINSHRWLFNAVAAHLQPEVCILIDAGTKPGNRSLYYLWEAFHHNKHLGGACGEIHAMLARGKKLLNPLVAAQNFEYKM-----------------------------SNILDKPLESSFGYVSVLPGAFSAYRYQAILGRPLQQYFHGDHSLSERLGKKGIQGMGIFKKNMFLAEDRILCFELVAKAKSRWVLGYVKPAKGETDVPEEAAELIGQRRRWLNGSFAAGIYALAHFSRMYSSGHGFIRMFFLHVQAFYTTAGLVMSWFALGNWFTTFAAIIDIIAENWRDPFLAAGITDYNSAPPPSPATTPEQLQAA----VAWKIKECWSGTSFDDSAHLKD-NSVPSKHDFLGYAHWILKIVYLCLVALQVILALGNRPKGEKAAYFISFIVFGTFAAYLLGMTMILTINAFCPLSAQLEASEGVGVIQ--IFMGSTYGPIFAGIMGTFGIYIVSSILYMDPWHILHSMIPFLLVAVSFTNILNVYAFCNLHDVSWGTKGSDKAEALPSISSKKISKEGDVQIVEDIHRNQTDLDAQFQQTVLRAVQPFTTSEEIEKPTEDDSNKTFRTRFICIWLIMNVILTIAMLRLNSANRTKYFQAILWSTFGFAVVKFCGFVYYMFGASF------------------FRLARLCARARR
78493	GC_00001269		PSH_76b	6447	51	122	5	0	0.86719763038786	0.794212477136501	0.82910194789115	PF01644.23	Chitin synthase	N	Cell motility	COG1215	Glycosyltransferase, catalytic subunit of cellulose synthase and poly-beta-1,6-N-acetylglucosamine synthase (BcsA) (PDB:4HG6)			6447	Chr_11	--MAYPDPFSD----------------------PSYQHNYYNENGPATPGHQGPTAGY---------------GDEYIGEEVFMEKDYHPVGLGG---------QEYPPEPVSASTFGFPAPELPPDNSAGGR-----EATAKLYRTQTSAEAWSKRQKVNRTRAKTIKIKLHKGNFIHEYPVPTPIKHANLMGGHTGVDNEFTHMRYTAVTCDPDDFTREAGWSLRPQKYGRDIELLVAITYYNEDKVLVARTLHGVMTNLKDVCKAHWSEFKKMAEKGSPESGTGAAWKKIAVVLVFDGIEPADKAALDLLATLGVYQDGVMKKEVDGKETQAHVFEYTTMLSVTPKLQLISPHENDADNLVPVQMTFVLKQK---------NAKKINSHRWLFNAICPHLEPDVCILLDAGTKPGPRSLYYLWEAFHHNPNLGGACGEIHAQLSGGKKLLNPLVAAQNFEYKM-----------------------------SNILDKPLESSFGYVSVLPGAFSAYRTRAIRGRPLDQYFHGDHSLAAKLGDKGIQGMGIFKKNMFLAEDRILCFELVAKAKDKWVLGYVKAAKGETDVPESAAELIGQRRRWLNGSFAAGVYALANFPRMYRTWHNPIRLLFLHVQAAYTTVGLIMSWFSLANWYVTFAAIIDLVHGFWRDPYAAGGFQENRNMKDPF-ATPGGTSAEK----IAWVTMQCWAGTVLDNTAHFNNPDSVADKYDWLGQLNYALKLIYLALVCLQIILALGNRPKGEKQAYLISLCIFASFAIYLLAMTLFLTVKAFCPIDIQLDEAVAAGSTQSSVFMSTSYGPIFAGLAGTFGIYIVSSILYMDPWHILHSMIPYLFIAVSFTNILNVYAFCNLHDVSWGTKGSDKAEALPSVSSTTTAKDDGGRVVEDIRRDQSELDADFKDTVARAMQPLTSVDEVEKPTADDLDKTFRTRFIAIWLLGNAGIVIGIMQSGIEFRTKYFQALLWITFGLSFVRFCGFAWYLTGAGI------------------FRVARLCAR-RR
78494	GC_00001269		PSH_NDPSH_1	14550	51	122	5	0	0.86719763038786	0.794212477136501	0.82910194789115	PF01644.23	Chitin synthase	N	Cell motility	COG1215	Glycosyltransferase, catalytic subunit of cellulose synthase and poly-beta-1,6-N-acetylglucosamine synthase (BcsA) (PDB:4HG6)			14550	Chr_11	MSSNRTDPFADQPHPELGRYTLSDNEDPLSPQAPVDTHYYGNLNPSPSDSHSGESDGYELGTPSGRYEAPAPFGGHEDDEGFPLKEAPFDSNMGGFRAEAGGLAPASKSESSSTNNFGFPAPNVSDGHTEASRYSTASSATAKLYRTQTTTEAWGRRQRIDPKRAKTIKVKLQHGHFVNEYPVPTAVKNGNMAGGYKGETTEFSHMRYSAVTCDPDDFTREAGWTLRTENYGRSTELLVAITYYNEDKILVARTLHGVMLNLRDMCKAKWSEFRHLAKKGGEEAAT-EPWKMISVVLVFDGIEPADKASLDVLATVGLYQDGIMKRQVDGKETQAHVFEYTTLLSVSPKPELIQPTPNDPANLVPVQMTLVLKQK---------NAKKINSHRWLFNAVAAHLQPEVCILIDAGTKPGNRSLYYLWEAFHHNKHLGGACGEIHAMLARGKKLLNPLVAAQNFEYKM-----------------------------SNILDKPLESSFGYVSVLPGAFSAYRYQAILGRPLQQYFHGDHSLSERLGKKGIQGMGIFKKNMFLAEDRILCFELVAKAKSRWVLGYVKPAKGETDVPEEAAELIGQRRRWLNGSFAAGIYALAHFSRMYSSGHGFIRMFFLHVQAFYTTAGLVMSWFALGNWFTTFAAIIDIIAENWRDPFLAAGITDYNSAPPPSPATTPEQLQAA----VAWKIKECWSGTSFDDSAHLKD-NSVPSKHDFLGYAHWILKIVYLCLVALQVILALGNRPKGEKAAYFISFIVFGTFAAYLLGMTMILTINAFCPLSAQLEASEGVGVIQ--IFMGSTYGPIFAGIMGTFGIYIVSSILYMDPWHILHSMIPFLLVAVSFTNILNVYAFCNLHDVSWGTKGSDKAEALPSISSKKISKEGDVQIVEDIHRNQTDLDAQFQQTVLRAVQPFTTSEEIEKPTEDDSNKTFRTRFICIWLIMNVILTIAMLRLNSANRTKYFQAILWSTFGFAVVKFCGFVYYMFGASF------------------FRLARLCARARR
78495	GC_00001269		PSH_NDPSH_1	14547	51	122	5	0	0.86719763038786	0.794212477136501	0.82910194789115	PF01644.23	Chitin synthase	N	Cell motility	COG1215	Glycosyltransferase, catalytic subunit of cellulose synthase and poly-beta-1,6-N-acetylglucosamine synthase (BcsA) (PDB:4HG6)			14547	Chr_11	--MAYPDPFSD----------------------PSYQHNYYNENGPATPGHQGPTAGY---------------GDEYIGEEVFMEKDYHPVGLGG---------QEYPPEPASASTFGFPAPELPPDNSAGGR-----EATAKLYRTQTSAEAWSKRQKVNRTRAKTIKIKLHKGNFIHEYPVPTPIKHANLMGGHTGVDNEFTHMRYTAVTCDPDDFTREAGWSLRPQKYGRDIELLVAITYYNEDKVLVARTLHGVMTNLKDVCKAHWSEFKKMAEKGSPESGTGAAWKKIAVVLVFDGIEPADKAALDLLATLGVYQDGVMKKEVDGKETQAHVFEYTTMLSVTPKLQLISPHENDADNLVPVQMTFVLKQK---------NAKKINSHRWLFNAICPHLEPDVCILLDAGTKPGPRSLYYLWEAFHHNPNLGGACGEIHAQLSGGKKLLNPLVAAQNFEYKM-----------------------------SNILDKPLESSFGYVSVLPGAFSAYRTRAIRGRPLDQYFHGDHSLAAKLGDKGIQGMGIFKKNMFLAEDRILCFELVAKAKDKWVLGYVKAAKGETDVPESAAELIGQRRRWLNGSFAAGVYALANFPRMYRTWHNPIRLLFLHVQAAYTTVGLIMSWFSLANWYVTFAAIIDLVHGFWRDPYAAGGFQENRNMKDPF-ATPGGTSAEK----IAWVTMQCWAGTVLDNTAHFNNPDSVADKYDWLGQLNYALKLIYLALVCLQIILALGNRPKGEKQAYLISLCIFASFAIYLLAMTLFLTVKAFCPIDIQLDEAVAAGSTQSSVFMSTSYGPIFAGLAGTFGIYIVSSILYMDPWHILHSMIPYLFIAVSFTNILNVYAFCNLHDVSWGTKGSDKAEALPSVSSTTTAKDDGGRVVEDIRRDQSELDADFKDTVARAMQPLTSVDEVEKPTADDLDKTFRTRFIAIWLLGNAGIVIGIMQSGIEFRTKYFQALLWITFGLSFVRFCGFAWYLTGAGI------------------FRVARLCAR-RR
78496	GC_00001269		PSH_NDPSH_2	8336	51	122	5	0	0.86719763038786	0.794212477136501	0.82910194789115	PF01644.23	Chitin synthase	N	Cell motility	COG1215	Glycosyltransferase, catalytic subunit of cellulose synthase and poly-beta-1,6-N-acetylglucosamine synthase (BcsA) (PDB:4HG6)			8336	Chr_11	MSSNRTDPFADQPHPELGRYTLSDNEDPLSPQAPVDTHYYGNLNPSPSDSHSGESDGYELGTPSGRYEAPAPFGGHEDDEGFPLKEAPFDSNMGGFRAEAGGLAPASKSESSSTNNFGFPAPNVSDGHTEASRYSTASSATAKLYRTQTTTEAWGRRQRIDPKRAKTIKVKLQHGHFVNEYPVPTAVKNGNMAGGYKGETTEFSHMRYSAVTCDPDDFTREAGWTLRTENYGRSTELLVAITYYNEDKILVARTLHGVMLNLRDMCKAKWSEFRHLAKKGGEEAAT-EPWKMISVVLVFDGIEPADKASLDVLATVGLYQDGIMKRQVDGKETQAHVFEYTTLLSVSPKPELIQPTPNDPANLVPVQMTLVLKQK---------NAKKINSHRWLFNAVAAHLQPEVCILIDAGTKPGNRSLYYLWEAFHHNKHLGGACGEIHAMLARGKKLLNPLVAAQNFEYKM-----------------------------SNILDKPLESSFGYVSVLPGAFSAYRYQAILGRPLQQYFHGDHSLSERLGKKGIQGMGIFKKNMFLAEDRILCFELVAKAKSRWVLGYVKPAKGETDVPEEAAELIGQRRRWLNGSFAAGIYALAHFSRMYSSGHGFIRMFFLHVQAFYTTAGLVMSWFALGNWFTTFAAIIDIIAENWRDPFLAAGITDYNSAPPPSPATTPEQLQAA----VAWKIKECWSGTSFDDSAHLKD-NSVPSKHDFLGYAHWILKIVYLCLVALQVILALGNRPKGEKAAYFISFIVFGTFAAYLLGMTMILTINAFCPLSAQLEASEGVGVIQ--IFMGSTYGPIFAGIMGTFGIYIVSSILYMDPWHILHSMIPFLLVAVSFTNILNVYAFCNLHDVSWGTKGSDKAEALPSISSKKISKEGDVQIVEDIHRNQTDLDAQFQQTVLRAVQPFTTSEEIEKPTEDDSNKTFRTRFICIWLIMNVILTIAMLRLNSANRTKYFQAILWSTFGFAVVKFCGFVYYMFGASF------------------FRLARLCARARR
78497	GC_00001269		PSH_NDPSH_2	8333	51	122	5	0	0.86719763038786	0.794212477136501	0.82910194789115	PF01644.23	Chitin synthase	N	Cell motility	COG1215	Glycosyltransferase, catalytic subunit of cellulose synthase and poly-beta-1,6-N-acetylglucosamine synthase (BcsA) (PDB:4HG6)			8333	Chr_11	--MAYPDPFSD----------------------PSYQHNYYNENGPATPGHQGPTAGY---------------GDEYIGEEVFMEKDYHPVGLGG---------QEYPPEPVSASTFGFPAPELPPDNSAGGR-----EATAKLYRTQTSAEAWSKRQKVNRTRAKTIKIKLHKGNFIHEYPVPTPIKHANLMGGHTGVDNEFTHMRYTAVTCDPDDFTREAGWSLRPQKYGRDIELLVAITYYNEDKVLVARTLHGVMTNLKDVCKAHWSEFKKMAEKGSPESGTGAAWKKIAVVLVFDGIEPADKAALDLLATLGVYQDGVMKKEVDGKETQAHVFEYTTMLSVTPKLQLISPHENDADNLVPVQMTFVLKQK---------NAKKINSHRWLFNAICPHLEPDVCILLDAGTKPGPRSLYYLWEAFHHNPNLGGACGEIHAQLSGGKKLLNPLVAAQNFEYKM-----------------------------SNILDKPLESSFGYVSVLPGAFSAYRTRAIRGRPLDQYFHGDHSLAAKLGDKGIQGMGIFKKNMFLAEDRILCFELVAKAKDKWVLGYVKAAKGETDVPESAAELIGQRRRWLNGSFAAGVYALANFPRMYRTWHNPIRLLFLHVQAAYTTVGYALS-------------------------------------------------------------------------------------------------------------------------------------------------------------------------------------------------------------------------------------------------------SNETTTKK---------------------------------------------------------LLMN--------------------------------------------QF------------------PDLS--------
78498	GC_00001269		PSH_NDPSH_2	8332	51	122	5	0	0.86719763038786	0.794212477136501	0.82910194789115									8332	Chr_11	-------------------------------------------------------------------------------------------------------------------------------------------------------------------------------------------------------------------------------------------------------------------------------------------------------------------------------------------------------------------------------------------------------------------------------------------------------------------------------------------------------------------------------------------------------------------------------------------------------------------------------------------------------------------------------------------------MKDPF----------------ATPGGTSAEK----IAWVTMQCWAGTVLDNTAHFNNPDSVADKYDWLGQLNYALKLIYLALVCLQIILALGNRPKGEKQAYLISLCIFASFAIYLLAMTLFLTVKAFCPIDIQLDEAVAAGSTQSSVFMSTSYGPIFAGLAGTFGIYIVNVLILR---------------------------------TRWGTKGSDKAEALPSVSSTTTAKDDGGRVVEDIRRDQSELDADFKDTVARAMQPLTSVDEVEKPTADDLDKTFRTRFIAIWLLGNAGIVIGIMQSGIEFRTKYFQALLWITFGLSFVRFCGFAWYLTGAGI------------------FRVARLCAR-RR
78499	GC_00001269		PST_130_1	13525	51	122	5	0	0.86719763038786	0.794212477136501	0.82910194789115	PF01644.23	Chitin synthase	N	Cell motility	COG1215	Glycosyltransferase, catalytic subunit of cellulose synthase and poly-beta-1,6-N-acetylglucosamine synthase (BcsA) (PDB:4HG6)			13525	Chr_11	MSSNRTDPFADQPHPELGRYTLSDNEDPLSPQAPVDTHYYGNLNPSPSDSHSGESDGYELGTPSGRYEAPAPFGGHEDDEGFPLKEAPFDSNMGGFRAEAGGLAPASKSESSSTNNFGFPAPNVSDGHTEASRYSTASSATAKLYRTQTTTEAWGRRQRIDPKRAKTIKVKLQHGHFVNEYPVPTAVKNGNMAGGYKGETTEFSHMRYSAVTCDPDDFTREAGWTLRTENYGRSTELLVAITYYNEDKILVARTLHGVMLNLRDMCKAKWSEFRHLAKKGGEEAAT-EPWKMISVVLVFDGIEPADKASLDVLATVGLYQDGIMKRQVDGKETQAHVFEYTTLLSVSPKPELIQPTPNDPANLVPVQMTLVLKQK---------NAKKINSHRWLFNAVAAHLQPEVCILIDAGTKPGNRSLYYLWEAFHHNKHLGGACGEIHAMLARGKKLLNPLVAAQNFEYKM-----------------------------SNILDKPLESSFGYVSVLPGAFSAYRYQAILGRPLQQYFHGDHSLSERLGKKGIQGMGIFKKNMFLAEDRILCFELVAKAKSRWVLGYVKPAKGETDVPEEAAELIGQRRRWLNGSFAAGIYALAHFSRMYSSGHGFIRMFFLHVQAFYTTAGLVMSWFALGNWFTTFAAIIDIIAENWRDPFLAAGITDYNSAPPPSPATTPEQLQAA----VAWKIKECWSGTSFDDSAHLKD-NSVPSKHDFLGYAHWILKIVYLCLVALQVILALGNRPKGEKAAYFISFIVFGTFAAYLLGMTMILTINAFCPLSAQLEASEGVGVIQ--IFMGSTYGPIFAGIMGTFGIYIVSSILYMDPWHILHSMIPFLLVAVSFTNILNVYAFCNLHDVSWGTKGSDKAEALPSISSKKISKEGDVQIVEDIHRNQTDLDAQFQQTVLRAVQPFTTSEEIEKPTEDDSNKTFRTRFICIWLIMNVILTIAMLRLNSANRTKYFQAILWSTFGFAVVKFCGFVYYMFGASF------------------FRLARLCARARR
78500	GC_00001269		PST_130_1	13524	51	122	5	0	0.86719763038786	0.794212477136501	0.82910194789115	PF01644.23	Chitin synthase							13524	Chr_11	MSSNRTDPFADQPHPELGRYTLSDNEDPLSPQAPVDTHYYGNLNPSPSDSHSGESDGYELGTPSGRYEAPAPFGGHEDDEGFPLKEAPFDSNMGGFRAEAGGLAPASKSESSSTNNFGFPAPNVSDGHTEASRYSTASSATAKLYRTQTTTEAWGRRQRIDPKRAKTIKVKLQHGHFVNEYPVPTAVKNGNMAGGYKGETTEFSHMRYSAVTCDPDDFTREAGWTLRTENYGRSTELLVAITYYNEDKILVARTLHGVMLNLRDMCKAKWSEFRHLAKKGGEEAAT-EPWKMISVVLVFDGIEPADKASLDVLATVGLYQDGIMKRQVDGKETQAHVFEYTTLLSVSPKPELIQPTPNDPANLVPVQMTLVLKQK---------------------------------------------------------------------------------------------------------------------------------------------------NALRG--------------------SVQG---------------------------------------------------------------------------------------------------------------------------------GGLES-----------------------------------------------------------------------------------------------------------------------------------------------------------------------HVLQ--------------------------------------------------------------------------------------------------------------------------------------------------------------------------------------------
78501	GC_00001269		PST_130_1	13519	51	122	5	0	0.86719763038786	0.794212477136501	0.82910194789115	PF01644.23	Chitin synthase	N	Cell motility	COG1215	Glycosyltransferase, catalytic subunit of cellulose synthase and poly-beta-1,6-N-acetylglucosamine synthase (BcsA) (PDB:4HG6)			13519	Chr_11	-----------------------------------------------------------------------------------------------------------------------------------------------------------------------------------------------------------------------------------------------------------------------------------MAEKGSPESGTGAAWKKIAVVLVFDGIEPADKAALDLLATLGVYQDGVMKKEVDGKETQAHVFEYTTMLSVTPKLQLISPHENDADNLVPVQMTFVLKQKVIAVSFFMSECKKINSHRWLFNAICPHLEPDVCILLDAGTKPGPRSLYYLWEAFHHNPNLGGACGEIHAQLSGGKKLLNPLVAAQNFEYKM----------------------------------STAGSSFGYVSVLPGAFSAYRTRAIRGRPLDQYFHGDHSLAAKLGDKGIQ-----------------------------------------------------------------------------------------------------------------------------------------------------------------------------------------------------------------------------------------------------------------------------------------------------------------VSNAPF---------------------------------------------------------------------------------------------------------------------------------------------------------------------------------------
78502	GC_00001269		PST_130_1	13518	51	122	5	0	0.86719763038786	0.794212477136501	0.82910194789115									13518	Chr_11	--------------------------------------------------------------------------------------------------------------------------------------------------------------------------------------------------------------------------------------------------------------------------------------------------------------------------------------------------------------------------------------------------------------------------------------------------------------------------------------------------------------------------------------------------------------------------------------------------MGIGYVKAAKGETDVPESAAELIGQRRRWLNGSFAAGVYALANFPRMYRTWHNPIRLLFLHVQAAYTTVGLIMSWFSLANWYVTFAAIIDLVHGFWRDPYAAGGFQENRNMKDPF-ATPGGTSAEK----IAWVTMQCWAGTVLDNTAH-----------------------------------------------------------------------------------------------------------------------------------------------------------------------------------------------------------------------------------------------------------------------------------------------------------------FKIPTL------
78503	GC_00001269		PST_130_1	13520	51	122	5	0	0.86719763038786	0.794212477136501	0.82910194789115									13520	Chr_11	--MAYPDPFSD----------------------PSYQHNYYNENGPATPGHQGPTAGY---------------GDEYIGEEVFMEKDYHPVGLGG---------QEYPPEPASASTFGFPAPELPPDNSAGGR-----EATAKLYRTQTSAEAWSKRQKVNRTRAKTIKIKLHKGNFIHEYPVPSQ------------------------------------------------------------------------------------------------------------------------------------------------------------------------------------------------------------------------------------------------------------CDRVH---------------------------------------------------------------------------------------------------------------------------------------------------------------------------------------------------------------------------------------------------------------------------------------------------------------------------------------------ISQAIF----------------------------------------------------------------------------------------------------------------------------------------------------------------------------------------------------------------------------------------------------------------------
78504	GC_00001269		PST_130_2	5649	51	122	5	0	0.86719763038786	0.794212477136501	0.82910194789115	PF01644.23	Chitin synthase	N	Cell motility	COG1215	Glycosyltransferase, catalytic subunit of cellulose synthase and poly-beta-1,6-N-acetylglucosamine synthase (BcsA) (PDB:4HG6)			5649	Chr_11	--MAYPDPFSD----------------------PSYQHNYYNENGPATPGHQGPTAGY---------------GDEYIGEEVFMEKDYHPVGLGG---------QEYPPEPVSASTFGFPAPELPPDNSAGGR-----EATAKLYRTQTSAEAWSKRQKVNRTRAKTIKIKLHKGNFIHEYPVPTPIKHANLMGGHTGVDNEFTHMRYTAVTCDPDDFTREAGWSLRPQKYGRDIELLVAITYYNEDKVLVARTLHGVMTNLKDVCKAHWSEFKKMAEKGSPESGTGAAWKKIAVVLVFDGIEPADKAALDLLATLGVYQDGVMKKEVDGKETQAHVFEYTTMLSVTPKLQLISPHENDADNLVPVQMTFVLKQK---------NAKKINSHRWLFNAICPHLEPDVCILLDAGTKPGPRSLYYLWEAFHHNPNLGGACGEIHAQLSGGKKLLNPLVAAQNFEYKM-----------------------------SNILDKPLESSFGYVSVLPGAFSAYRTRAIRGRPLDQYFHGDHSLAAKLGDKGIQGMGIFKKNMFLAEDRILCFELVAKAKDKWVLGYVKAAKGETDVPESAAELIGQRRRWLNGSFAAGVYALANFPRMYRTWHNPIRLLFLHVQAAYTTVGLIMSWFSLANWYVTFAAIIDLVHGFWRDPRIPRKPKYERSLRNSR-----GTSAEK----IAWVTMQCWAGTVLDNTAHFNNPDSVADKYDWLGQLNYALKLIYLALVCLQIILALGNRPKGEKQAYLISLCIFASFAIYLLAMTLFLTVKAFCPIDIQLDEAVAAGSTQSSVFMSTSYGPIFAGLAGTFGIYIVSSILYMDPWHILHSMIPYLFIAVSFTNILNVYAFCNLHDVSWGTKGSDKAEALPSVSSTTTAKDDGGRVVEDIRRDQSELDADFKDTVARAMQPLTSVDEVEKPTADDLDKTFRTRFIAIWLLGNAGIVIGIMQSGIEFRTKYFQALLWITFGLSFVRFCGFAWYLTGAGI------------------FRVARLCAR-RR
78505	GC_00001269		PST_130_2	5658	51	122	5	0	0.86719763038786	0.794212477136501	0.82910194789115	PF01644.23	Chitin synthase							5658	Chr_11	---------------------------------------------------------------------------------------------------------------------MVSNPQIKPPH---------------------------------------------------------------------------------------------------------------------------------------------------------------------------------------VLATVGLYQDGIMKRQVDGKETQAHVFEYTTLLSVSPKPELIQPTPNDPANLVPVQMTLVLKQK---------NAKKINSHRWLFNAVAAHLQPEVCILIDAGTKPGNRSLYYLWE------------------------------------------------------------------------------------------------------------------------------------------------------------------------------------------------------------------------------------------------------------------------------------------------------------------------------------------------------------------------------------------------------------------------------------------------PSITISI----------------------------------------------------------------------------------------------------------------------------------------------------------------------------------
78506	GC_00001269		PST_130_2	5657	51	122	5	0	0.86719763038786	0.794212477136501	0.82910194789115	PF08407.16	Chitin synthase N-terminal							5657	Chr_11	-----------------------------------------------------------------------------------------------------------------------------------------------------------------------------------------------MAGGYKGETTEFSHMRYSAVTCDPDDFTREAGWTLRTENYGRSTELLVAIVH----KILVARTLHGVMLNLRDMCKAKWSEFRHLAKKGGEKPPR---------------------------------------------------------------------------------------------------------------------------------NPG-------------------------------------------------------------------------------------------------------------------------------------------------------------------------------------------------------------------------------------------------------------------------------------------------------------------------------------------------------------------------------------------------------------------------------------------------------------------------------------------------------------------------------------------------------------------------------------------------------------------------------------------------R
78507	GC_00001269		PST_130_2	5661	51	122	5	0	0.86719763038786	0.794212477136501	0.82910194789115									5661	Chr_11	------------------------------------------------------------------------------------------------------------------------------------------------------------------------------------------------------------------------------------------------------------------------------------------------------------------------------------------------------------------------------------------------------------------------------------------------------------------------------------------------------------------------------------------------------------------------------------------------------------------------------------------------------------------------------------------------------------------------------------------------------------------------------------------------------------------------------------------------------------------MGTFGIYIV------------------------------VYAFCNLHDVSWGTKGSDKAEALPSISSKRSPKK-------------------------------------------EMCKSWKTSIVTKPI-------------------------------------------------------------------------------
78508	GC_00001269		PST_134E36_1	11548	51	122	5	0	0.86719763038786	0.794212477136501	0.82910194789115	PF01644.23	Chitin synthase	N	Cell motility	COG1215	Glycosyltransferase, catalytic subunit of cellulose synthase and poly-beta-1,6-N-acetylglucosamine synthase (BcsA) (PDB:4HG6)			11548	Chr_11	MSSNRTDPFADQPHPELGRYTLSDNEDPLSPQAPVDTHYYGNLNPSPSDSHSGESDGYELGTPSGRYEAPAPFGGHEDDEGFPLKEAPFDSNMGGFRAEAGGLAPASKSESSSTNNFGFPAPNVSDGHTEASRYSTASSATAKLYRTQTTTEAWGRRQRIDPKRAKTIKVKLQHGHFVNEYPVPTAVKNGNMAGGYKGETTEFSHMRYSAVTCDPDDFTREAGWTLRTENYGRSTELLVAITYYNEDKILVARTLHGVMLNLRDMCKAKWSEFRHLAKKGGEEAAT-EPWKMISVVLVFDGIEPADKASLDVLATVGLYQDGIMKRQVDGKETQAHVFEYTTLLSVSPKPELIQPTPNDPANLVPVQMTLVLKQK---------NAKKINSHRWLFNAVAAHLQPEVCILIDAGTKPGNRSLYYLWEAFHHNKHLGGACGEIHAMLARGKKLLNPLVAAQNFEYKM-----------------------------SNILDKPLESSFGYVSVLPGAFSAYRYQAILGRPLQQYFHGDHSLSERLGKKGIQGMGIFKKNMFLAEDRILCFELVAKAKSRWVLGYVKPAKGETDVPEEAAELIGQRRRWLNGSFAAGIYALAHFSRMYSSGHGFIRMFFLHVQAFYTTAGLVMSWFALGNWFTTFAAIIDIIAENWRDPFLAAGITDYNSAPPPSPATTPEQLQAA----VAWKIKECWSGTSFDDSAHLKD-NSVPSKHDFLGYAHWILKIVYLCLVALQVILALGNRPKGEKAAYFISFIVFGTFAAYLLGMTMILTINAFCPLSAQLEASEGVGVIQ--IFMGSTYGPIFAGIMGTFGIYIVSSILYMDPWHILHSMIPFLLVAVSFTNILNVYAFCNLHDVSWGTKGSDKAEALPSISSKKISKEGDVQIVEDIHRNQTDLDAQFQQTVLRAVQPFTTSEEIEKPTEDDSNKTFRTRFICIWLIMNVILTIAMLRLNSANRTKYFQAILWSTFGFAVVKFCGFVYYMFGASF------------------FRLARLCARARR
78509	GC_00001269		PST_134E36_1	11552	51	122	5	0	0.86719763038786	0.794212477136501	0.82910194789115	PF01644.23	Chitin synthase	N	Cell motility	COG1215	Glycosyltransferase, catalytic subunit of cellulose synthase and poly-beta-1,6-N-acetylglucosamine synthase (BcsA) (PDB:4HG6)			11552	Chr_11	--MAYPDPFSD----------------------PSYQHNYYNENGPATPGHQGPTAGY---------------GDEYIGEEVFMEKDYHPVGLGG---------QEYPPEPVSASTFGFPAPELPPDNSAGGR-----EATAKLYRTQTSAEAWSKRQKVNRTRAKTIKIKLHKGNFIHEYPVPTPIKHANLMGGHTGVDNEFTHMRYTAVTCDPDDFTREAGWSLRPQKYGRDIELLVAITYYNEDKVLVARTLHGVMTNLKDVCKAHWSEFKKMAEKGSPESGTGAAWKKIAVVLVFDGIEPADKAALDLLATLGVYQDGVMKKEVDGKETQAHVFEYTTMLSVTPKLQLISPHENDADNLVPVQMTFVLKQK---------NAKKINSHRWLFNAICPHLEPDVCILLDAGTKPGPRSLYYLWEAFHHNPNLGGACGEIHAQLSGGKKLLNPLVAAQNFEYKM-----------------------------SNILDKPLESSFGYVSVLPGAFSAYRTRAIRGRPLDQYFHGDHSLAAKLGDKGIQGMGIFKKNMFLAEDRILCFELVAKAKDKWVLGYVKAAKGETDVPESAAELIGQRRRWLNGSFAAGVYALANFPRMYRTWHNPIRLLFLHVQAAYTTVGLIMSWFSLANWYVTFAAIIDLVHGFWRDPYAAGGFQENRNMKDPF-ATPGGTSAEKIAWVTMQCWAGTVLDNTAHFNNP----DSVADKYDWLGQLNYALKLIYLALVCLQIILALGNRPKGEKQAYLISLCIFASFAIYLLAMTLFLTVKAFCPIDIQLDEAVAAGSTQSSVFMSTSYGPIFAGLAGTFGIYIVSSILYMDPWHILHSMIPYLFIAVSFTNILNVYAFCNLHDVSWGTKGSDKAEALPSVSSTTTAKDDGGRVVEDIRRDQSELDADFKDTVARAMQPLTSVDEVEKPTADDLDKTFRTRFIAIWLLGNAGIVIGIMQSGIEFRTKYFQALLWITFGLSFVRFCGFAWYLTGAGI------------------FRVARLCAR-RR
78510	GC_00001269		PST_134E36_2	12298	51	122	5	0	0.86719763038786	0.794212477136501	0.82910194789115	PF01644.23	Chitin synthase							12298	Chr_11	MSSNRTDPFADQPHPELGRYTLSDNEDPLSPQAPVDTHYYGNLNPSPSDSHSGESDGYELGTPSGRYEAPAPFGGHEDDEGFPLKEAPFDSNMGGFRAEAGGLAPASKSESSSTNNFGFPAPNVSDGHTEASRYSTASSATAKLYRTQTTTEAWGRRQRIDPKRAKTIKVKLQHGHFVNEYPVPTAVKNGNMAGGYKGETTEFSHMRYSAVTCDPDDFTREAGWTLRTENYGRSTELLVAITYYNEDKILVARTLHGVMLNLRDMCKAKWSEFRHLAKKGGEEAAT-EPWKMISVVLVFDGIEPADKASLDVLATVGLYQDGIMKRQVDGKETQAHVFEYTTLLSVSPKPELIQPTPNDPANLVPVQMTLVLKQK---------NAKKINSHRWLFNAVAAHLQPEVCILIDAGTKPGNRSLYYLWEAFHHNKHLGGACGEIHAMLARGKKLLNPLVAAQNFEYKCVFLHIIRHFYQEIKIQVSSSHSRYPRQASGIVLRVCLSPSRGVLGLSISSHPGSSPSAILSR--RSFFVGTAW------KKGIQGMGIFKKNMFLAEDRILCFELVAKAKSRWVLGYVKPAKGETDVPEEAAELIGQRRRWLNGSFAAGIYALAHFSRMYSSGHGFIRMFFLHVQAFYTTAGLVMSWFALGNWFTTFAAIIDI-------------------------------------------------------------------------------------------------------------------------------------------------------------------------------------------------------------------------------------------------------------------------------------------------------------------------------------------------------------------------------------RA
78511	GC_00001269		PST_134E36_2	12301	51	122	5	0	0.86719763038786	0.794212477136501	0.82910194789115	PF01644.23	Chitin synthase	N	Cell motility	COG1215	Glycosyltransferase, catalytic subunit of cellulose synthase and poly-beta-1,6-N-acetylglucosamine synthase (BcsA) (PDB:4HG6)			12301	Chr_11	--MAYPDPFSD----------------------PSYQHNYYNENGPATPGHQGPTAGY---------------GDEYIGEEVFMEKDYHPVGLGG---------QEYPPEPASASTFGFPAPELPPDNSAGGR-----EATAKLYRTQTSAEAWSKRQKVNRTRAKTIKIKLHKGNFIHEYPVPTPIKHANLMGGHTGVDNEFTHMRYTAVTCDPDDFTREAGWSLRPQKYGRDIELLVAITYYNEDKVLVARTLHGVMTNLKDVCKAHWSEFKKMAEKGSPESGTGAAWKKIAVVLVFDGIEPADKAALDLLATLGVYQDGVMKKEVDGKETQAHVFEYTTMLSVTPKLQLISPHENDADNLVPVQMTFVLKQK---------NAKKINSHRWLFNAICPHLEPDVCILLDAGTKPGPRSLYYLWEAFHHNPNLGGACGEIHAQLSGGKKLLNPLVAAQNFEYKM-----------------------------SNILDKPLESSFGYVSVLPGAFSAYRTRAIRGRPLDQYFHGDHSLAAKLGDKGIQGMGIFKKNMFLAEDRILCFELVAKAKDKWVLGYVKAAKGETDVPESAAELIGQRRRWLNGSFAAGVYALANFPRMYRTWHNPIRLLFLHVQAAYTTVGLIMSWFSLANWYVTFAAIIDLVHGFWRDP--------------------------------------------------------------------------------------VSHRPK----------------------LLLML--------------------------------------------------------------------------------------------------------------------------------------------------------------------------------------------------------------------------------------------------------
78512	GC_00001269		PST_134E36_2	12297	51	122	5	0	0.86719763038786	0.794212477136501	0.82910194789115									12297	Chr_11	-----------------------------------------------------------------------------------------------------------------------------------------------------------------------------------------------------------------------------------------------------------------------------------------------------------------------------------------------------------------------------------------------------------------------------------------------------------------------------------------------------------------------------------------------------------------------------------------------------------------------------------------------------------------------------------------------------------------------------------------------------------------------------------------------------------------------MTMILTINAFCPLSAQLEASEGVGVIQ--IFMGSTYGPIFAGIMGTFGIYIVSSILYMDPWHILHSMIPFLLVAVSFTNILNVYAFCNLHDVSWGTKGSDKAEALPSISSKKISKEGDVQIVEDIHRNQTDLDAQFQQTVLRAVQPFTTSEEIEKPTEDDSNKTFRTRFICIWLIMNVILTIAMLRLNSANRTKYFQAILWSTFGFAVVKFCGFVYYMFGASF------------------FRLARLCARARR
78513	GC_00001269		PST_134E36_2	12302	51	122	5	0	0.86719763038786	0.794212477136501	0.82910194789115									12302	Chr_11	-------------------------------------------------------------------------------------------------------------------------------------------------------------------------------------------------------------------------------------------------------------------------------------------------------------------------------------------------------------------------------------------------------------------------------------------------------------------------------------------------------------------------------------------------------------------------------------------------------------------------------------------------------------------------------------------------MKDPF----------------ATPGGTSAEK----IAWVTMQCWAGTVLDNTAHFNNPDSVADKYDWLGQLNYALKLIYLALVCLQIILALGNRPKGEKQAYLISLCIFASFAIYLLAMTLFLTVKAFCPIDIQLDEAVAAGSTQSSVFMSTSYGPIFAGLAGTFGIYIVSSILYMDPWHILHSMIPYLFIAVSFTNILNVYAFCNLHDVSWGTKGSDKAEALPSVSSTTTAKDDGGRVVEDIRRDQSELDADFKDTVARAMQPLTSVDEVEKPTADDLDKTFRTRFIAIWLLGNAGIVIGIMQSGIEFRTKYFQALLWITFGLSFVRFCGFAWYLTGAGI------------------FRVARLCAR-RR
78514	GC_00001269		PST_AR0005a	6530	51	122	5	0	0.86719763038786	0.794212477136501	0.82910194789115	PF01644.23	Chitin synthase	N	Cell motility	COG1215	Glycosyltransferase, catalytic subunit of cellulose synthase and poly-beta-1,6-N-acetylglucosamine synthase (BcsA) (PDB:4HG6)			6530	Chr_11	MSSNRTDPFADQPHPELGRYTLSDNEDPLSPQAPVDTHYYGNLNPSPSDSHSGESDGYELGTPSGRYEAPAPFGGHEDDEGFPLKEAPFDSNMGGFRAEAGGLAPASKSESSSTNNFGFPAPNVSDGHTEASRYSTASSATAKLYRTQTTTEAWGRRQRIDPKRAKTIKVKLQHGHFVNEYPVPTAVKNGNMAGGYKGETTEFSHMRYSAVTCDPDDFTREAGWTLRTENYGRSTELLVAITYYNEDKILVARTLHGVMLNLRDMCKAKWSEFRHLAKKGGEEAAT-EPWKMISVVLVFDGIEPADKASLDVLATVGLYQDGIMKRQVDGKETQAHVFEYTTLLSVSPKPELIQPTPNDPANLVPVQMTLVLKQK---------NAKKINSHRWLFNAVAAHLQPEVCILIDAGTKPGNRSLYYLWEAFHHNKHLGGACGEIHAMLARGKKLLNPLVAAQNFEYKM-----------------------------SNILDKPLESSFGYVSVLPGAFSAYRYQAILGRPLQQYFHGDHSLSERLGKKGIQGMGIFKKNMFLAEDRILCFELVAKAKSRWVLGYVKPAKGETDVPEEAAELIGQRRRWLNGSFAAGIYALAHFSRMYSSGHGFIRMFFLHVQAFYTTAGLVMSWFALGNWFTTFAAIIDIIAENWRDPFLAAGITDYNSAPPPSPATTPEQLQAA----VAWKIKECWSGTSFDDSAHLKD-NSVPSKHDFLGYAHWILKIVYLCLVALQVILALGNRPKGEKAAYFISFIVFGTFAAYLLGMTMILTINAFCPLSAQLEASEGVGVIQ--IFMGSTYGPIFAGIMGTFGIYIVSSILYMDPWHILHSMIPFLLVAVSFTNILNVYAFCNLHDVSWGTKGSDKAEALPSISSKKISKEGDVQIVEDIHRNQTDLDAQFQQTVLRAVQPFTTSEEIEKPTEDDSNKTFRTRFICIWLIMNVILTIAMLRLNSANRTKYFQAILWSTFGFAVVKFCGFVYYMFGASF------------------FRLARLCARARR
78515	GC_00001269		PST_AR0005a	6527	51	122	5	0	0.86719763038786	0.794212477136501	0.82910194789115	PF01644.23	Chitin synthase	N	Cell motility	COG1215	Glycosyltransferase, catalytic subunit of cellulose synthase and poly-beta-1,6-N-acetylglucosamine synthase (BcsA) (PDB:4HG6)			6527	Chr_11	--MAYPDPFSD----------------------PSYQHNYYNENGPATPGHQGPTAGY---------------GDEYIGEEVFMEKDYHPVGLGG---------QEYPPEPVSASTFGFPAPELPPDNSAGGR-----EATAKLYRTQTSAEAWSKRQKVNRTRAKTIKIKLHKGNFIHEYPVPTPIKHANLMGGHTGVDNEFTHMRYTAVTCDPDDFTREAGWSLRPQKYGRDIELLVAITYYNEDKVLVARTLHGVMTNLKDVCKAHWSEFKKMAEKGSPESGTGAAWKKIAVVLVFDGIEPADKAALDLLATLGVYQDGVMKKEVDGKETQAHVFEYTTMLSVTPKLQLISPHENDADNLVPVQMTFVLKQK---------NAKKINSHRWLFNAICPHLEPDVCILLDAGTKPGPRSLYYLWEAFHHNPNLGGACGEIHAQLSGGKKLLNPLVAAQNFEYKM-----------------------------SNILDKPLESSFGYVSVLPGAFSAYRTRAIRGRPLDQYFHGDHSLAAKLGDKGIQGMGIFKKNMFLAEDRILCFELVAKAKDKWVLGYVKAAKGETDVPESAAELIGQRRRWLNGSFAAGVYALANFPRMYRTWHNPIRLLFLHVQAAYTTVGLIMSWFSLANWYVTFAAIIDLVHGFWRDPYAAGGFQENRNMKDPF-ATPGGTSAEK----IAWVTMQCWAGTVLDNTAHFNNPDSVADKYDWLGQLNYALKLIYLALVCLQIILALGNRPKGEKQAYLISLCIFASFAIYLLAMTLFLTVKAFCPIDIQLDEAVAAGSTQSSVFMSTSYGPIFAGLAGTFGIYIVSSILYMDPWHILHSMIPYLFIAVSFTNILNVYAFCNLHDVSWGTKGSDKAEALPSVSSTTTAKDDGGRVVEDIRRDQSELDADFKDTVARAMQPLTSVDEVEKPTADDLDKTFRTRFIAIWLLGNAGIVIGIMQSGIEFRTKYFQALLWITFGLSFVRFCGFAWYLTGAGI------------------FRVARLCAR-RR
78516	GC_00001269		PST_AR0005b	8856	51	122	5	0	0.86719763038786	0.794212477136501	0.82910194789115	PF01644.23	Chitin synthase	N	Cell motility	COG1215	Glycosyltransferase, catalytic subunit of cellulose synthase and poly-beta-1,6-N-acetylglucosamine synthase (BcsA) (PDB:4HG6)			8856	Chr_11	MSSNRTDPFADQPHPELGRYTLSDNEDPLSPQAPVDTHYYGNLNPSPSDSHSGESDGYELGTPSGRYEAPAPFGGHEDDEGFPLKEAPFDSNMGGFRAEAGGLAPASKSESSSTNNFGFPAPNVSDGHTEASRYSTASSATAKLYRTQTTTEAWGRRQRIDPKRAKTIKVKLQHGHFVNEYPVPTAVKNGNMAGGYKGETTEFSHMRYSAVTCDPDDFTREAGWTLRTENYGRSTELLVAITYYNEDKILVARTLHGVMLNLRDMCKAKWSEFRHLAKKGGEEAAT-EPWKMISVVLVFDGIEPADKASLDVLATVGLYQDGIMKRQVDGKETQAHVFEYTTLLSVSPKPELIQPTPNDPANLVPVQMTLVLKQK---------NAKKINSHRWLFNAVAAHLQPEVCILIDAGTKPGNRSLYYLWEAFHHNKHLGGACGEIHAMLARGKKLLNPLVAAQNFEYKM-----------------------------SNILDKPLESSFGYVSVLPGAFSAYRYQAILGRPLQQYFHGDHSLSERLGKKGIQGMGIFKKNMFLAEDRILCFELVAKAKSRWVLGYVKPAKGETDVPEEAAELIGQRRRWLNGSFAAGIYALAHFSRMYSSGHGFIRMFFLHVQAFYTTAGLVMSWFALGNWFTTFAAIIDIIAENWRDPFLAAGITDYNSAPPPSPATTPEQLQAA----VAWKIKECWSGTSFDDSAHLKD-NSVPSKHDFLGYAHWILKIVYLCLVALQVILALGNRPKGEKAAYFISFIVFGTFAAYLLGMTMILTINAFCPLSAQLEASEGVGVIQ--IFMGSTYGPIFAGIMGTFGIYIVSSILYMDPWHILHSMIPFLLVAVSFTNILNVYAFCNLHDVSWGTKGSDKAEALPSISSKKISKEGDVQIVEDIHRNQTDLDAQFQQTVLRAVQPFTTSEEIEKPTEDDSNKTFRTRFICIWLIMNVILTIAMLRLNSANRTKYFQAILWSTFGFAVVKFCGFVYYMFGASF------------------FRLARLCARARR
78517	GC_00001269		PST_AR0005b	8859	51	122	5	0	0.86719763038786	0.794212477136501	0.82910194789115	PF01644.23	Chitin synthase	N	Cell motility	COG1215	Glycosyltransferase, catalytic subunit of cellulose synthase and poly-beta-1,6-N-acetylglucosamine synthase (BcsA) (PDB:4HG6)			8859	Chr_11	--MAYPDPFSD----------------------PSYQHNYYNENGPATPGHQGPTAGY---------------GDEYIGEEVFMEKDYHPVGLGG---------QEYPPEPASASTFGFPAPELPPDNSAGGR-----EATAKLYRTQTSAEAWSKRQKVNRTRAKTIKIKLHKGNFIHEYPVPTPIKHANLMGGHTGVDNEFTHMRYTAVTCDPDDFTREAGWSLRPQKYGRDIELLVAITYYNEDKVLVARTLHGVMTNLKDVCKAHWSEFKKMAEKGSPESGTGAAWKKIAVVLVFDGIEPADKAALDLLATLGVYQDGVMKKEVDGKETQAHVFEYTTMLSVTPKLQLISPHENDADNLVPVQMTFVLKQK---------NAKKINSHRWLFNAICPHLEPDVCILLDAGTKPGPRSLYYLWEAFHHNPNLGGACGEIHAQLSGGKKLLNPLVAAQNFEYKM-----------------------------SNILDKPLESSFGYVSVLPGAFSAYRTRAIRGRPLDQYFHGDHSLAAKLGDKGIQGMGIFKKNMFLAEDRILCFELVAKAKDKWVLGYVKAAKGETDVPESAAELIGQRRRWLNGSFAAGVYALANFPRMYRTWHNPIRLLFLHVQAAYTTVGLIMSWFSLANWYVTFAAIIDLVHGFWRDPYAAGGFQENRNMKDPF-ATPGGTSAEK----IAWVTMQCWAGTVLDNTAHFNNPDSVADKYDWLGQLNYALKLIYLALVCLQIILALGNRPKGEKQAYLISLCIFASFAIYLLAMTLFLTVKAFCPIDIQLDEAVAAGSTQSSVFMSTSYGPIFAGLAGTFGIYIVSSILYMDPWHILHSMIPYLFIAVSFTNILNVYAFCNLHDVSWGTKGSDKAEALPSVSSTTTAKDDGGRVVEDIRRDQSELDADFKDTVARAMQPLTSVDEVEKPTADDLDKTFRTRFIAIWLLGNAGIVIGIMQSGIEFRTKYFQALLWITFGLSFVRFCGFAWYLTGAGI------------------FRVARLCAR-RR
78518	GC_00001269		PST_AZ2_1	12518	51	122	5	0	0.86719763038786	0.794212477136501	0.82910194789115	PF01644.23	Chitin synthase	N	Cell motility	COG1215	Glycosyltransferase, catalytic subunit of cellulose synthase and poly-beta-1,6-N-acetylglucosamine synthase (BcsA) (PDB:4HG6)			12518	Chr_11	MSSNRTDPFADQPHPELGRYTLSDNEDPLSPQAPVDTHYYGNLNPSPSDSHSGESDGYELGTPSGRYEAPAPFGGHEDDEGFPLKEAPFDSNMGGFRAEAGGLAPASKSESSSTNNFGFPAPNVSDGHTEASRYSTASSATAKLYRTQTTTEAWGRRQRIDPKRAKTIKVKLQHGHFVNEYPVPTAVKNGNMAGGYKGETTEFSHMRYSAVTCDPDDFTREAGWTLRTENYGRSTELLVAITYYNEDKILVARTLHGVMLNLRDMCKAKWSEFRHLAKKGGEEAAT-EPWKMISVVLVFDGIEPADKASLDVLATVGLYQDGIMKRQVDGKETQAHVFEYTTLLSVSPKPELIQPTPNDPANLVPVQMTLVLKQK---------NAKKINSHRWLFNAVAAHLQPEVCILIDAGTKPGNRSLYYLWEAFHHNKHLGGACGEIHAMLARGKKLLNPLVAAQNFEYKM-----------------------------SNILDKPLESSFGYVSVLPGAFSAYRYQAILGRPLQQYFHGDHSLSERLGKKGIQGMGIFKKNMFLAEDRILCFELVAKAKSRWVLGYVKPAKGETDVPEEAAELIGQRRRWLNGSFAAGIYALAHFSRMYSSGHGFIRMFFLHVQAFYTTAGLVMSWFALGNWFTTFAAIIDIIAENWRDPFLAAGITDYNSAPPPSPATTPEQLQAA----VAWKIKECWSGTSFDDSAHLKD-NSVPSKHDFLGYAHWILKIVYLCLVALQVILALGNRPKGEKAAYFISFIVFGTFAAYLLGMTMILTINAFCPLSAQLEASEGVGVIQ--IFMGSTYGPIFAGIMGTFGIYIVSSILYMDPWHILHSMIPFLLVAVSFTNILNVYAFCNLHDVSWGTKGSDKAEALPSISSKKISKEGDVQIVEDIHRNQTDLDAQFQQTVLRAVQPFTTSEEIEKPTEDDSNKTFRTRFICIWLIMNVILTIAMLRLNSANRTKYFQAILWSTFGFAVVKFCGFVYYMFGASF------------------FRLARLCARARR
78519	GC_00001269		PST_AZ2_1	12521	51	122	5	0	0.86719763038786	0.794212477136501	0.82910194789115	PF01644.23	Chitin synthase	N	Cell motility	COG1215	Glycosyltransferase, catalytic subunit of cellulose synthase and poly-beta-1,6-N-acetylglucosamine synthase (BcsA) (PDB:4HG6)			12521	Chr_11	--MAYPDPFSD----------------------PSYQHNYYNENGPATPGHQGPTAGY---------------GDEYIGEEVFMEKDYHPVGLGG---------QEYPPEPVSASTFGFPAPELPPDNSAGGR-----EATAKLYRTQTSAEAWSKRQKVNRTRAKTIKIKLHKGNFIHEYPVPTPIKHANLMGGHTGVDNEFTHMRYTAVTCDPDDFTREAGWSLRPQKYGRDIELLVAITYYNEDKVLVARTLHGVMTNLKDVCKAHWSEFKKMAEKGSPESGTGAAWKKIAVVLVFDGIEPADKAALDLLATLGVYQDGVMKKEVDGKETQAHVFEYTTMLSVTPKLQLISPHENDADNLVPVQMTFVLKQK---------NAKKINSHRWLFNAICPHLEPDVCILLDAGTKPGPRSLYYLWEAFHHNPNLGGACGEIHAQLSGGKKLLNPLVAAQNFEYKM-----------------------------SNILDKPLESSFGYVSVLPGAFSAYRTRAIRGRPLDQYFHGDHSLAAKLGDKGIQGMGIFKKNMFLAEDRILCFELVAKAKDKWVLGYVKAAKGETDVPESAAELIGQRRRWLNGSFAAGVYALANFPRMYRTWHNPIRLLFLHVQAAYTTVGLIMSWFSLANWYVTFAAIIDLVHGFWRDPYAAGGFQENRNMKDPF-ATPGGTSAEK----IAWVTMQCWAGTVLDNTAHFNNPDSVADKYDWLGQLNYALKLIYLALVCLQIILALGNRPKGEKQAYLISLCIFASFAIYLLAMTLFLTVKAFCPIDIQLDEAVAAGSTQSSVFMSTSYGPIFAGLAGTFGIYIVSSILYMDPWHILHSMIPYLFIAVSFTNILNVYAFCNLHDVSWGTKGSDKAEALPSVSSTTTAKDDGGRVVEDIRRDQSELDADFKDTVARAMQPLTSVDEVEKPTADDLDKTFRTRFIAIWLLGNAGIVIGIMQSGIEFRTKYFQALLWITFGLSFVRFCGFAWYLTGAGI------------------FRVARLCAR-RR
78520	GC_00001269		PST_AZ2_2	11657	51	122	5	0	0.86719763038786	0.794212477136501	0.82910194789115	PF01644.23	Chitin synthase	N	Cell motility	COG1215	Glycosyltransferase, catalytic subunit of cellulose synthase and poly-beta-1,6-N-acetylglucosamine synthase (BcsA) (PDB:4HG6)			11657	Chr_11	MSSNRTDPFADQPHPELGRYTLSDNEDPLSPQAPVDTHYYGNLNPSPSDSHSGESDGYELGTPSGRYEAPAPFGGHEDDEGFPLKEAPFDSNMGGFRAEAGGLAPASKSESSSTNNFGFPAPNVSDGHTEASRYSTASSATAKLYRTQTTTEAWGRRQRIDPKRAKTIKVKLQHGHFVNEYPVPTAVKNGNMAGGYKGETTEFSHMRYSAVTCDPDDFTREAGWTLRTENYGRSTELLVAITYYNEDKILVARTLHGVMLNLRDMCKAKWSEFRHLAKKGGEEAAT-EPWKMISVVLVFDGIEPADKASLDVLATVGLYQDGIMKRQVDGKETQAHVFEYTTLLSVSPKPELIQPTPNDPANLVPVQMTLVLKQK---------NAKKINSHRWLFNAVAAHLQPEVCILIDAGTKPGNRSLYYLWEAFHHNKHLGGACGEIHAMLARGKKLLNPLVAAQNFEYKM-----------------------------SNILDKPLESSFGYVSVLPGAFSAYRYQAILGRPLQQYFHGDHSLSERLGKKGIQGMGIFKKNMFLAEDRILCFELVAKAKSRWVLGYVKPAKGETDVPEEAAELIGQRRRWLNGSFAAGIYALAHFSRMYSSGHGFIRMFFLHVQAFYTTAGLVMSWFALGNWFTTFAAIIDIIAENWRDPFLAAGITDYNSAPPPSPATTPEQLQAA----VAWKIKECWSGTSFDDSAHLKD-NSVPSKHDFLGYAHWILKIVYLCLVALQVILALGNRPKGEKAAYFISFIVFGTFAAYLLGMTMILTINAFCPLSAQLEASEGVGVIQ--IFMGSTYGPIFAGIMGTFGIYIVSSILYMDPWHILHSMIPFLLVAVSFTNILNVYAFCNLHDVSWGTKGSDKAEALPSISSKKISKEGDVQIVEDIHRNQTDLDAQFQQTVLRAVQPFTTSEEIEKPTEDDSNKTFRTRFICIWLIMNVILTIAMLRLNSANRTKYFQAILWSTFGFAVVKFCGFVYYMFGASF------------------FRLARLCARARR
78521	GC_00001269		PST_AZ2_2	11660	51	122	5	0	0.86719763038786	0.794212477136501	0.82910194789115	PF01644.23	Chitin synthase	N	Cell motility	COG1215	Glycosyltransferase, catalytic subunit of cellulose synthase and poly-beta-1,6-N-acetylglucosamine synthase (BcsA) (PDB:4HG6)			11660	Chr_11	--MAYPDPFSD----------------------PSYQHNYYNENGPATPGHQGPTAGY---------------GDEYIGEEVFMEKDYHPVGLGG---------QEYPPEPVSASTFGFPAPELPPDNSAGGR-----EATAKLYRTQTSAEAWSKRQKVNRTRAKTIKIKLHKGNFIHEYPVPTPIKHANLMGGHTGVDNEFTHMRYTAVTCDPDDFTREAGWSLRPQKYGRDIELLVAITYYNEDKVLVARTLHGVMTNLKDVCKAHWSEFKKMAEKGSPESGTGAAWKKIAVVLVFDGIEPADKAALDLLATLGVYQDGVMKKEVDGKETQAHVFEYTTMLSVTPKLQLISPHENDADNLVPVQMTFVLKQK---------NAKKINSHRWLFNAICPHLEPDVCILLDAGTKPGPRSLYYLWEAFHHNPNLGGACGEIHAQLSGGKKLLNPLVAAQNFEYKM-----------------------------SNILDKPLESSFGYVSVLPGAFSAYRTRAIRGRPLDQYFHGDHSLAAKLGDKGIQGMGIFKKNMFLAEDRILCFELVAKAKDKWVLGYVKAAKGETDVPESAAELIGQRRRWLNGSFAAGVYALANFPRMYRTWHNPIRLLFLHVQAAYTTVGLIMSWFSLANWYVTFAAIIDLVHGFWRDPYAAGGFQENRNMKDPF-ATPGGTSAEK----IAWVTMQCWAGTVLDNTAHFNNPDSVADKYDWLGQLNYALKLIYLALVCLQIILALGNRPKGEKQAYLISLCIFASFAIYLLAMTLFLTVKAFCPIDIQLDEAVAAGSTQSSVFMSTSYGPIFAGLAGTFGIYIVSSILYMDPWHILHSMIPYLFIAVSFTNILNVYAFCNLHDVSWGTKGSDKAEALPSVSSTTTAKDDGGRVVEDIRRDQSELDADFKDTVARAMQPLTSVDEVEKPTADDLDKTFRTRFIAIWLLGNAGIVIGIMQSGIEFRTKYFQALLWITFGLSFVRFCGFAWYLTGAGI------------------FRVARLCAR-RR
78522	GC_00001269		PST_DK0911_1	9368	51	122	5	0	0.86719763038786	0.794212477136501	0.82910194789115	PF01644.23	Chitin synthase	N	Cell motility	COG1215	Glycosyltransferase, catalytic subunit of cellulose synthase and poly-beta-1,6-N-acetylglucosamine synthase (BcsA) (PDB:4HG6)			9368	Chr_11	MSSNRTDPFADQPHPELGRYTLSDNEDPLSPQAPVDTHYYGNLNPSPSDSHSGESDGYELGTPSGRYEAPAPFGGHEDDEGFPLKEAPFDSNMGGFRAEAGGLAPASKSESSSTNNFGFPAPNVSDGHTEASRYSTASSATAKLYRTQTTTEAWGRRQRIDPKRAKTIKVKLQHGHFVNEYPVPTAVKNGNMAGGYKGETTEFSHMRYSAVTCDPDDFTREAGWTLRTENYGRSTELLVAITYYNEDKILVARTLHGVMLNLRDMCKAKWSEFRHLAKKGGEEAAT-EPWKMISVVLVFDGIEPADKASLDVLATVGLYQDGIMKRQVDGKETQAHVFEYTTLLSVSPKPELIQPTPNDPANLVPVQMTLVLKQK---------NAKKINSHRWLFNAVAAHLQPEVCILIDAGTKPGNRSLYYLWEAFHHNKHLGGACGEIHAMLARGKKLLNPLVAAQNFEYKM-----------------------------SNILDKPLESSFGYVSVLPGAFSAYRYQAILGRPLQQYFHGDHSLSERLGKKGIQGMGIFKKNMFLAEDRILCFELVAKAKSRWVLGYVKPAKGETDVPEEAAELIGQRRRWLNGSFAAGIYALAHFSRMYSSGHGFIRMFFLHVQAFYTTAGLVMSWFALGNWFTTFAAIIDIIAENWRDPFLAAGITDYNSAPPPSPATTPEQLQAA----VAWKIKECWSGTSFDDSAHLKD-NSVPSKHDFLGYAHWILKIVYLCLVALQVILALGNRPKGEKAAYFISFIVFGTFAAYLLGMTMILTINAFCPLSAQLEASEGVGVIQ--IFMGSTYGPIFAGIMGTFGIYIVSSILYMDPWHILHSMIPFLLVAVSFTNILNVYAFCNLHDVSWGTKGSDKAEALPSISSKKISKEGDVQIVEDIHRNQTDLDAQFQQTVLRAVQPFTTSEEIEKPTEDDSNKTFRTRFICIWLIMNVILTIAMLRLNSANRTKYFQAILWSTFGFAVVKFCGFVYYMFGASF------------------FRLARLCARARR
78523	GC_00001269		PST_DK0911_1	9365	51	122	5	0	0.86719763038786	0.794212477136501	0.82910194789115	PF01644.23	Chitin synthase	N	Cell motility	COG1215	Glycosyltransferase, catalytic subunit of cellulose synthase and poly-beta-1,6-N-acetylglucosamine synthase (BcsA) (PDB:4HG6)			9365	Chr_11	--MAYPDPFSD----------------------PSYQHNYYNENGPATPGHQGPTAGY---------------GDEYIGEEVFMEKDYHPVGLGG---------QEYPPEPVSASTFGFPAPELPPDNSAGGR-----EATAKLYRTQTSAEAWSKRQKVNRTRAKTIKIKLHKGNFIHEYPVPTPIKHANLMGGHTGVDNEFTHMRYTAVTCDPDDFTREAGWSLRPQKYGRDIELLVAITYYNEDKVLVARTLHGVMTNLKDVCKAHWSEFKKMAEKGSPESGTGAAWKKIAVVLVFDGIEPADKAALDLLATLGVYQDGVMKKEVDGKETQAHVFEYTTMLSVTPKLQLISPHENDADNLVPVQMTFVLKQK---------NAKKINSHRWLFNAICPHLEPDVCILLDAGTKPGPRSLYYLWEAFHHNPNLGGACGEIHAQLSGGKKLLNPLVAAQNFEYKM-----------------------------SNILDKPLESSFGYVSVLPGAFSAYRTRAIRGRPLDQYFHGDHSLAAKLGDKGIQGMGIFKKNMFLAEDRILCFELVAKAKDKWVLGYVKAAKGETDVPESAAELIGQRRRWLNGSFAAGVYALANFPRMYRTWHNPIRLLFLHVQAAYTTVGLIMSWFSLANWYVTFAAIIDLVHGFWRDPYAAGGFQENRNMKDPF-ATPGGTSAEK----IAWVTMQCWAGTVLDNTAHFNNPDSVADKYDWLGQLNYALKLIYLALVCLQIILALGNRPKGEKQAYLISLCIFASFAIYLLAMTLFLTVKAFCPIDIQLDEAVAAGSTQSSVFMSTSYGPIFAGLAGTFGIYIVSSILYMDPWHILHSMIPYLFIAVSFTNILNVYAFCNLHDVSWGTKGSDKAEALPSVSSTTTAKDDGGRVVEDIRRDQSELDADFKDTVARAMQPLTSVDEVEKPTADDLDKTFRTRFIAIWLLGNAGIVIGIMQSGIEFRTKYFQALLWITFGLSFVRFCGFAWYLTGAGI------------------FRVARLCAR-RR
78524	GC_00001269		PST_DK0911_2	9392	51	122	5	0	0.86719763038786	0.794212477136501	0.82910194789115	PF01644.23	Chitin synthase	N	Cell motility	COG1215	Glycosyltransferase, catalytic subunit of cellulose synthase and poly-beta-1,6-N-acetylglucosamine synthase (BcsA) (PDB:4HG6)			9392	Chr_11	MSSNRTDPFADQPHPELGRYTLSDNEDPLSPQAPVDTHYYGNLNPSPSDSHSGESDGYELGTPSGRYEAPAPFGGHEDDEGFPLKEAPFDSNMGGFRAEAGGLAPASKSESSSTNNFGFPAPNVSDGHTEASRYSTASSATAKLYRTQTTTEAWGRRQRIDPKRAKTIKVKLQHGHFVNEYPVPTAVKNGNMAGGYKGETTEFSHMRYSAVTCDPDDFTREAGWTLRTENYGRSTELLVAITYYNEDKILVARTLHGVMLNLRDMCKAKWSEFRHLAKKGGEEAAT-EPWKMISVVLVFDGIEPADKASLDVLATVGLYQDGIMKRQVDGKETQAHVFEYTTLLSVSPKPELIQPTPNDPANLVPVQMTLVLKQK---------NAKKINSHRWLFNAVAAHLQPEVCILIDAGTKPGNRSLYYLWEAFHHNKHLGGACGEIHAMLARGKKLLNPLVAAQNFEYKM-----------------------------SNILDKPLESSFGYVSVLPGAFSAYRYQAILGRPLQQYFHGDHSLSERLGKKGIQGMGIFKKNMFLAEDRILCFELVAKAKSRWVLGYVKPAKGETDVPEEAAELIGQRRRWLNGSFAAGIYALAHFSRMYSSGHGFIRMFFLHVQAFYTTAGLVMSWFALGNWFTTFAAIIDIIAENWRDPFLAAGITDYNSAPPPSPATTPEQLQAA----VAWKIKECWSGTSFDDSAHLKD-NSVPSKHDFLGYAHWILKIVYLCLVALQVILALGNRPKGEKAAYFISFIVFGTFAAYLLGMTMILTINAFCPLSAQLEASEGVGVIQ--IFMGSTYGPIFAGIMGTFGIYIVSSILYMDPWHILHSMIPFLLVAVSFTNILNVYAFCNLHDVSWGTKGSDKAEALPSISSKKISKEGDVQIVEDIHRNQTDLDAQFQQTVLRAVQPFTTSEEIEKPTEDDSNKTFRTRFICIWLIMNVILTIAMLRLNSANRTKYFQAILWSTFGFAVVKFCGFVYYMFGASF------------------FRLARLCARARR
78525	GC_00001269		PST_DK0911_2	9389	51	122	5	0	0.86719763038786	0.794212477136501	0.82910194789115	PF01644.23	Chitin synthase	N	Cell motility	COG1215	Glycosyltransferase, catalytic subunit of cellulose synthase and poly-beta-1,6-N-acetylglucosamine synthase (BcsA) (PDB:4HG6)			9389	Chr_11	--MAYPDPFSD----------------------PSYQHNYYNENGPATPGHQGPTAGY---------------GDEYIGEEVFMEKDYHPVGLGG---------QEYPPEPVSASTFGFPAPELPPDNSAGGR-----EATAKLYRTQTSAEAWSKRQKVNRTRAKTIKIKLHKGNFIHEYPVPTPIKHANLMGGHTGVDNEFTHMRYTAVTCDPDDFTREAGWSLRPQKYGRDIELLVAITYYNEDKVLVARTLHGVMTNLKDVCKAHWSEFKKMAEKGSPESGTGAAWKKIAVVLVFDGIEPADKAALDLLATLGVYQDGVMKKEVDGKETQAHVFEYTTMLSVTPKLQLISPHENDADNLVPVQMTFVLKQK---------NAKKINSHRWLFNAICPHLEPDVCILLDAGTKPGPRSLYYLWEAFHHNPNLGGACGEIHAQLSGGKKLLNPLVAAQNFEYKM-----------------------------SNILDKPLESSFGYVSVLPGAFSAYRTRAIRGRPLDQYFHGDHSLAAKLGDKGIQGMGIFKKNMFLAEDRILCFELVAKAKDKWVLGYVKAAKGETDVPESAAELIGQRRRWLNGSFAAGVYALANFPRMYRTWHNPIRLLFLHVQAAYTTVGLIMSWFSLANWYVTFAAIIDLVHGFWRDPYAAGGFQENRNMKDPF-ATPGGTSAEK----IAWVTMQCWAGTVLDNTAHFNNPDSVADKYDWLGQLNYALKLIYLALVCLQIILALGNRPKGEKQAYLISLCIFASFAIYLLAMTLFLTVKAFCPIDIQLDEAVAAGSTQSSVFMSTSYGPIFAGLAGTFGIYIVSSILYMDPWHILHSMIPYLFIAVSFTNILNVYAFCNLHDVSWGTKGSDKAEALPSVSSTTTAKDDGGRVVEDIRRDQSELDADFKDTVARAMQPLTSVDEVEKPTADDLDKTFRTRFIAIWLLGNAGIVIGIMQSGIEFRTKYFQALLWITFGLSFVRFCGFAWYLTGAGI------------------FRVARLCAR-RR
78526	GC_00001269		PST_SWS484_2	7888	51	122	5	0	0.86719763038786	0.794212477136501	0.82910194789115	PF01644.23	Chitin synthase	N	Cell motility	COG1215	Glycosyltransferase, catalytic subunit of cellulose synthase and poly-beta-1,6-N-acetylglucosamine synthase (BcsA) (PDB:4HG6)			7888	Chr_11	MSSNRTDPFADQPHPELGRYTLSDNEDPLSPQAPVDTHYYGNLNPSPSDSHSGESDGYELGTPSGRYEAPAPFGGHEDDEGFPLKEAPFDSNMGGFRAEAGGLAPASKSESSSTNNFGFPAPNVSDGHTEASRYSTASSATAKLYRTQTTTEAWGRRQRIDPKRAKTIKVKLQHGHFVNEYPVPTAVKNGNMAGGYKGETTEFSHMRYSAVTCDPDDFTREAGWTLRTENYGRSTELLVAITYYNEDKILVARTLHGVMLNLRDMCKAKWSEFRHLAKKGGEEAAT-EPWKMISVVLVFDGIEPADKASLDVLATVGLYQDGIMKRQVDGKETQAHVFEYTTLLSVSPKPELIQPTPNDPANLVPVQMTLVLKQK---------NAKKINSHRWLFNAVAAHLQPEVCILIDAGTKPGNRSLYYLWEAFHHNKHLGGACGEIHAMLARGKKLLNPLVAAQNFEYKM-----------------------------SNILDKPLESSFGYVSVLPGAFSAYRYQAILGRPLQQYFHGDHSLSERLGKKGIQGMGIFKKNMFLAEDRILCFELVAKAKSRWVLGYVKPAKGETDVPEEAAELIGQRRRWLNGSFAAGIYALAHFSRMYSSGHGFIRMFFLHVQAFYTTAGLVMSWFALGNWFTTFAAIIDIIAENWRDPFLAAGITDYNSAPPPSPATTPEQLQAA----VAWKIKECWSGTSFDDSAHLKD-NSVPSKHDFLGYAHWILKIVYLCLVALQVILALGNRPKGEKAAYFISFIVFGTFAAYLLGMTMILTINAFCPLSAQLEASEGVGVIQ--IFMGSTYGPIFAGIMGTFGIYIVSSILYMDPWHILHSMIPFLLVAVSFTNILNVYAFCNLHDVSWGTKGSDKAEALPSISSKKISKEGDVQIVEDIHRNQTDLDAQFQQTVLRAVQPFTTSEEIEKPTEDDSNKTFRTRFICIWLIMNVILTIAMLRLNSANRTKYFQAILWSTFGFAVVKFCGFVYYMFGASF------------------FRLARLCARARR
78527	GC_00001269		PST_SWS484_2	7891	51	122	5	0	0.86719763038786	0.794212477136501	0.82910194789115	PF01644.23	Chitin synthase	N	Cell motility	COG1215	Glycosyltransferase, catalytic subunit of cellulose synthase and poly-beta-1,6-N-acetylglucosamine synthase (BcsA) (PDB:4HG6)			7891	Chr_11	--MAYPDPFSD----------------------PSYQHNYYNENGPATPGHQGPTAGY---------------GDEYIGEEVFMEKDYHPVGLGG---------QEYPPEPASASTFGFPAPELPPDNSAGGR-----EATAKLYRTQTSAEAWSKRQKVNRTRAKTIKIKLHKGNFIHEYPVPTPIKHANLMGGHTGVDNEFTHMRYTAVTCDPDDFTREAGWSLRPQKYGRDIELLVAITYYNEDKVLVARTLHGVMTNLKDVCKAHWSEFKKMAEKGSPESGTGAAWKKIAVVLVFDGIEPADKAALDLLATLGVYQDGVMKKEVDGKETQAHVFEYTTMLSVTPKLQLISPHENDADNLVPVQMTFVLKQK---------NAKKINSHRWLFNAICPHLEPDVCILLDAGTKPGPRSLYYLWEAFHHNPNLGGACGEIHAQLSGGKKLLNPLVAAQNFEYKM-----------------------------SNILDKPLESSFGYVSVLPGAFSAYRTRAIRGRPLDQYFHGDHSLAAKLGDKGIQGMGIFKKNMFLAEDRILCFELVAKAKDKWVLGYVKAAKGETDVPESAAELIGQRRRWLNGSFAAGVYALANFPRMYRTWHNPIRLLFLHVQAAYTTVGLIMSWFSLANWYVTFAAIIDLVHGFWRDPYAAGGFQENRNMKDPF-ATPGGTSAEK----IAWVTMQCWAGTVLDNTAHFNNPDSVADKYDWLGQLNYALKLIYLALVCLQIILALGNRPKGEKQAYLISLCIFASFAIYLLAMTLFLTVKAFCPIDIQLDEAVAAGSTQSSVFMSTSYGPIFAGLAGTFGIYIVSSILYMDPWHILHSMIPYLFIAVSFTNILNVYAFCNLHDVSWGTKGSDKAEALPSVSSTTTAKDDGGRVVEDIRRDQSELDADFKDTVARAMQPLTSVDEVEKPTADDLDKTFRTRFIAIWLLGNAGIVIGIMQSGIEFRTKYFQALLWITFGLSFVRFCGFAWYLTGAGI------------------FRVARLCAR-RR
78528	GC_00001269		PST_T030_1	9740	51	122	5	0	0.86719763038786	0.794212477136501	0.82910194789115	PF01644.23	Chitin synthase	N	Cell motility	COG1215	Glycosyltransferase, catalytic subunit of cellulose synthase and poly-beta-1,6-N-acetylglucosamine synthase (BcsA) (PDB:4HG6)			9740	Chr_10	MSSNRTDPFADQPHPELGRYTLSDNEDPLSPQAPVDTHYYGNLNPSPSDSHSGESDGYELGTPSGRYEAPAPFGGHEDDEGFPLKEAPFDSNMGGFRAEAGGLAPASKSESSSTNNFGFPAPNVSDGHTEASRYSTASSATAKLYRTQTTTEAWGRRQRIDPKRAKTIKVKLQHGHFVNEYPVPTAVKNGNMAGGYKGETTEFSHMRYSAVTCDPDDFTREAGWTLRTENYGRSTELLVAITYYNEDKILVARTLHGVMLNLRDMCKAKWSEFRHLAKKGGEEAAT-EPWKMISVVLVFDGIEPADKASLDVLATVGLYQDGIMKRQVDGKETQAHVFEYTTLLSVSPKPELIQPTPNDPANLVPVQMTLVLKQK---------NAKKINSHRWLFNAVAAHLQPEVCILIDAGTKPGNRSLYYLWEAFHHNKHLGGACGEIHAMLARGKKLLNPLVAAQNFEYKM-----------------------------SNILDKPLESSFGYVSVLPGAFSAYRYQAILGRPLQQYFHGDHSLSERLGKKGIQGMGIFKKNMFLAEDRILCFELVAKAKSRWVLGYVKPAKGETDVPEEAAELIGQRRRWLNGSFAAGIYALAHFSRMYSSGHGFIRMFFLHVQAFYTTAGLVMSWFALGNWFTTFAAIIDIIAENWRDPFLAAGITDYNSAPPPSPATTPEQLQAA----VAWKIKECWSGTSFDDSAHLKD-NSVPSKHDFLGYAHWILKIVYLCLVALQVILALGNRPKGEKAAYFISFIVFGTFAAYLLGMTMILTINAFCPLSAQLEASEGVGVIQ--IFMGSTYGPIFAGIMGTFGIYIVSSILYMDPWHILHSMIPFLLVAVSFTNILNVYAFCNLHDVSWGTKGSDKAEALPSISSKKISKEGDVQIVEDIHRNQTDLDAQFQQTVLRAVQPFTTSEEIEKPTEDDSNKTFRTRFICIWLIMNVILTIAMLRLNSANRTKYFQAILWSTFGFAVVKFCGFVYYMFGASF------------------FRLARLCARARR
78529	GC_00001269		PST_T030_1	9737	51	122	5	0	0.86719763038786	0.794212477136501	0.82910194789115	PF01644.23	Chitin synthase	N	Cell motility	COG1215	Glycosyltransferase, catalytic subunit of cellulose synthase and poly-beta-1,6-N-acetylglucosamine synthase (BcsA) (PDB:4HG6)			9737	Chr_10	--MAYPDPFSD----------------------PSYQHNYYNENGPATPGHQGPTAGY---------------GDEYIGEEVFMEKDYHPVGLGG---------QEYPPEPVSASTFGFPAPELPPDNSAGGR-----EATAKLYRTQTSAEAWSKRQKVNRTRAKTIKIKLHKGNFIHEYPVPTPIKHANLMGGHTGVDNEFTHMRYTAVTCDPDDFTREAGWSLRPQKYGRDIELLVAITYYNEDKVLVARTLHGVMTNLKDVCKAHWSEFKKMAEKGSPESGTGAAWKKIAVVLVFDGIEPADKAALDLLATLGVYQDGVMKKEVDGKETQAHVFEYTTMLSVTPKLQLISPHENDADNLVPVQMTFVLKQK---------NAKKINSHRWLFNAICPHLEPDVCILLDAGTKPGPRSLYYLWEAFHHNPNLGGACGEIHAQLSGGKKLLNPLVAAQNFEYKM-----------------------------SNILDKPLESSFGYVSVLPGAFSAYRTRAIRGRPLDQYFHGDHSLAAKLGDKGIQGMGIFKKNMFLAEDRILCFELVAKAKDKWVLGYVKAAKGETDVPESAAELIGQRRRWLNGSFAAGVYALANFPRMYRTWHNPIRLLFLHVQAAYTTVGLIMSWFSLANWYVTFAAIIDLVHGFWRDPYAAGGFQENRNMKDPF-ATPGGTSAEK----IAWVTMQCWAGTVLDNTAHFNNPDSVADKYDWLGQLNYALKLIYLALVCLQIILALGNRPKGEKQAYLISLCIFASFAIYLLAMTLFLTVKAFCPIDIQLDEAVAAGSTQSSVFMSTSYGPIFAGLAGTFGIYIVSSILYMDPWHILHSMIPYLFIAVSFTNILNVYAFCNLHDVSWGTKGSDKAEALPSVSSTTTAKDDGGRVVEDIRRDQSELDADFKDTVARAMQPLTSVDEVEKPTADDLDKTFRTRFIAIWLLGNAGIVIGIMQSGIEFRTKYFQALLWITFGLSFVRFCGFAWYLTGAGI------------------FRVARLCAR-RR
78530	GC_00001269		PST_T030_2	7140	51	122	5	0	0.86719763038786	0.794212477136501	0.82910194789115	PF01644.23	Chitin synthase	N	Cell motility	COG1215	Glycosyltransferase, catalytic subunit of cellulose synthase and poly-beta-1,6-N-acetylglucosamine synthase (BcsA) (PDB:4HG6)			7140	Chr_10	MSSNRTDPFADQPHPELGRYTLSDNEDPLSPQAPVDTHYYGNLNPSPSDSHSGESDGYELGTPSGRYEAPAPFGGHEDDEGFPLKEAPFDSNMGGFRAEAGGLAPASKSESSSTNNFGFPAPNVSDGHTEASRYSTASSATAKLYRTQTTTEAWGRRQRIDPKRAKTIKVKLQHGHFVNEYPVPTAVKNGNMAGGYKGETTEFSHMRYSAVTCDPDDFTREAGWTLRTENYGRSTELLVAITYYNEDKILVARTLHGVMLNLRDMCKAKWSEFRHLAKKGGEEAAT-EPWKMISVVLVFDGIEPADKASLDVLATVGLYQDGIMKRQVDGKETQAHVFEYTTLLSVSPKPELIQPTPNDPANLVPVQMTLVLKQK---------NAKKINSHRWLFNAVAAHLQPEVCILIDAGTKPGNRSLYYLWEAFHHNKHLGGACGEIHAMLARGKKLLNPLVAAQNFEYKM-----------------------------SNILDKPLESSFGYVSVLPGAFSAYRYQAILGRPLQQYFHGDHSLSERLGKKGIQGMGIFKKNMFLAEDRILCFELVAKAKSRWVLGYVKPAKGETDVPEEAAELIGQRRRWLNGSFAAGIYALAHFSRMYSSGHGFIRMFFLHVQAFYTTAGLVMSWFALGNWFTTFAAIIDIIAENWRDPFLAAGITDYNSAPPPSPATTPEQLQAA----VAWKIKECWSGTSFDDSAHLKD-NSVPSKHDFLGYAHWILKIVYLCLVALQVILALGNRPKGEKAAYFISFIVFGTFAAYLLGMTMILTINAFCPLSAQLEASEGVGVIQ--IFMGSTYGPIFAGIMGTFGIYIVSSILYMDPWHILHSMIPFLLVAVSFTNILNVYAFCNLHDVSWGTKGSDKAEALPSISSKKISKEGDVQIVEDIHRNQTDLDAQFQQTVLRAVQPFTTSEEIEKPTEDDSNKTFRTRFICIWLIMNVILTIAMLRLNSANRTKYFQAILWSTFGFAVVKFCGFVYYMFGASF------------------FRLARLCARARR
78531	GC_00001269		PST_T030_2	7137	51	122	5	0	0.86719763038786	0.794212477136501	0.82910194789115	PF01644.23	Chitin synthase	N	Cell motility	COG1215	Glycosyltransferase, catalytic subunit of cellulose synthase and poly-beta-1,6-N-acetylglucosamine synthase (BcsA) (PDB:4HG6)			7137	Chr_10	--MAYPDPFSD----------------------PSYQHNYYNENGPATPGHQGPTAGY---------------GDEYIGEEVFMEKDYHPVGLGG---------QEYPPEPASASTFGFPAPELPPDNSAGGR-----EATAKLYRTQTSAEAWSKRQKVNRTRAKTIKIKLHKGNFIHEYPVPTPIKHANLMGGHTGVDNEFTHMRYTAVTCDPDDFTREAGWSLRPQKYGRDIELLVAITYYNEDKVLVARTLHGVMTNLKDVCKAHWSEFKKMAEKGSPESGTGAAWKKIAVVLVFDGIEPADKAALDLLATLGVYQDGVMKKEVDGKETQAHVFEYTTMLSVTPKLQLISPHENDADNLVPVQMTFVLKQK---------NAKKINSHRWLFNAICPHLEPDVCILLDAGTKPGPRSLYYLWEAFHHNPNLGGACGEIHAQLSGGKKLLNPLVAAQNFEYKM-----------------------------SNILDKPLESSFGYVSVLPGAFSAYRTRAIRGRPLDQYFHGDHSLAAKLGDKGIQGMGIFKKNMFLAEDRILCFELVAKAKDKWVLGYVKAAKGETDVPESAAELIGQRRRWLNGSFAAGVYALANFPRMYRTWHNPIRLLFLHVQAAYTTVGLIMSWFSLANWYVTFAAIIDLVHGFWRDPYAAGGFQENRNMKDPF-ATPGGTSAEK----IAWVTMQCWAGTVLDNTAHFNNPDSVADKYDWLGQLNYALKLIYLALVCLQIILALGNRPKGEKQAYLISLCIFASFAIYLLAMTLFLTVKAFCPIDIQLDEAVAAGSTQSSVFMSTSYGPIFAGLAGTFGIYIVSSILYMDPWHILHSMIPYLFIAVSFTNILNVYAFCNLHDVSWGTKGSDKAEALPSVSSTTTAKDDGGRVVEDIRRDQSELDADFKDTVARAMQPLTSVDEVEKPTADDLDKTFRTRFIAIWLLGNAGIVIGIMQSGIEFRTKYFQALLWITFGLSFVRFCGFAWYLTGAGI------------------FRVARLCAR-RR
78532	GC_00001269		PST_T034b	8256	51	122	5	0	0.86719763038786	0.794212477136501	0.82910194789115	PF01644.23	Chitin synthase	N	Cell motility	COG1215	Glycosyltransferase, catalytic subunit of cellulose synthase and poly-beta-1,6-N-acetylglucosamine synthase (BcsA) (PDB:4HG6)			8256	Chr_11	MSSNRTDPFADQPHPELGRYTLSDNEDPLSPQAPVDTHYYGNLNPSPSDSHSGESDGYELGTPSGRYEAPAPFGGHEDDEGFPLKEAPFDSNMGGFRAEAGGLAPASKSESSSTNNFGFPAPNVSDGHTEASRYSTASSATAKLYRTQTTTEAWGRRQRIDPKRAKTIKVKLQHGHFVNEYPVPTAVKNGNMAGGYKGETTEFSHMRYSAVTCDPDDFTREAGWTLRTENYGRSTELLVAITYYNEDKILVARTLHGVMLNLRDMCKAKWSEFRHLAKKGGEEAAT-EPWKMISVVLVFDGIEPADKASLDVLATVGLYQDGIMKRQVDGKETQAHVFEYTTLLSVSPKPELIQPTPNDPANLVPVQMTLVLKQK---------NAKKINSHRWLFNAVAAHLQPEVCILIDAGTKPGNRSLYYLWEAFHHNKHLGGACGEIHAMLARGKKLLNPLVAAQNFEYKM-----------------------------SNILDKPLESSFGYVSVLPGAFSAYRYQAILGRPLQQYFHGDHSLSERLGKKGIQGMGIFKKNMFLAEDRILCFELVAKAKSRWVLGYVKPAKGETDVPEEAAELIGQRRRWLNGSFAAGIYALAHFSRMYSSGHGFIRMFFLHVQAFYTTAGLVMSWFALGNWFTTFAAIIDIIAENWRDPFLAAGITDYNSAPPPSPATTPEQLQAA----VAWKIKECWSGTSFDDSAHLKD-NSVPSKHDFLGYAHWILKIVYLCLVALQVILALGNRPKGEKAAYFISFIVFGTFAAYLLGMTMILTINAFCPLSAQLEASEGVGVIQ--IFMGSTYGPIFAGIMGTFGIYIVSSILYMDPWHILHSMIPFLLVAVSFTNILNVYAFCNLHDVSWGTKGSDKAEALPSISSKKISKEGDVQIVEDIHRNQTDLDAQFQQTVLRAVQPFTTSEEIEKPTEDDSNKTFRTRFICIWLIMNVILTIAMLRLNSANRTKYFQAILWSTFGFAVVKFCGFVYYMFGASF------------------FRLARLCARARR
78533	GC_00001269		PST_T034b	15918	51	122	5	0	0.86719763038786	0.794212477136501	0.82910194789115	PF01644.23	Chitin synthase	N	Cell motility	COG1215	Glycosyltransferase, catalytic subunit of cellulose synthase and poly-beta-1,6-N-acetylglucosamine synthase (BcsA) (PDB:4HG6)			15918	Chr_11	MSSNRTDPFADQPHPELGRYTLSDNEDPLSPQAPVDTHYYGNLNPSPSDSHSGESDGYELGTPSGRYEAPAPFGGHEDDEGFPLKEAPFDSNMGGFRAEAGGLAPASKSESSSTNNFGFPAPNVSDGHTEASRYSTASSATAKLYRTQTTTEAWGRRQRIDPKRAKTIKVKLQHGHFVNEYPVPTAVKNGNMAGGYKGETTEFSHMRYSAVTCDPDDFTREAGWTLRTENYGRSTELLVAITYYNEDKILVARTLHGVMLNLRDMCKAKWSEFRHLAKKGGEEAAT-EPWKMISVVLVFDGIEPADKASLDVLATVGLYQDGIMKRQVDGKETQAHVFEYTTLLSVSPKPELIQPTPNDPANLVPVQMTLVLKQK---------NAKKINSHRWLFNAVAAHLQPEVCILIDAGTKPGNRSLYYLWEAFHHNKHLGGACGEIHAMLARGKKLLNPLVAAQNFEYKM-----------------------------SNILDKPLESSFGYVSVLPGAFSAYRYQAILGRPLQQYFHGDHSLSERLGKKGIQGMGIFKKNMFLAEDRILCFELVAKAKSRWVLGYVKPAKGETDVPEEAAELIGQRRRWLNGSFAAGIYALAHFSRMYSSGHGFIRMFFLHVQAFYTTAGLVMSWFALGNWFTTFAAIIDIIAENWRDPFLAAGITDYNSAPPPSPATTPEQLQAA----VAWKIKECWSGTSFDDSAHLKD-NSVPSKHDFLGYAHWILKIVYLCLVALQVILALGNRPKGEKAAYFISFIVFGTFAAYLLGMTMILTINAFCPLSAQLEASEGVGVIQ--IFMGSTYGPIFAGIMGTFGIYIVSSILYMDPWHILHSMIPFLLVAVSFTNILNVYAFCNLHDVSWGTKGSDKAEALPSISSKKISKEGDVQIVEDIHRNQTDLDAQFQQTVLRAVQPFTTSEEIEKPTEDDSNKTFRTRFICIWLIMNVILTIAMLRLNSANRTKYFQAILWSTFGFAVVKFCGFVYYMFGASF------------------FRLARLCARARR
78534	GC_00001269		PST_T034b	8257	51	122	5	0	0.86719763038786	0.794212477136501	0.82910194789115	PF01644.23	Chitin synthase	N	Cell motility	COG1215	Glycosyltransferase, catalytic subunit of cellulose synthase and poly-beta-1,6-N-acetylglucosamine synthase (BcsA) (PDB:4HG6)			8257	Chr_11	MSSNRTDPFADQPHPELGRYTLSDNEDPLSPQAPVDTHYYGNLNPSPSDSHSGESDGYELGTPSGRYEAPAPFGGHEDDEGFPLKEAPFDSNMGGFRAEAGGLAPASKSESSSTNNFGFPAPNVSDGHTEASRYSTASSATAKLYRTQTTTEAWGRRQRIDPKRAKTIKVKLQHGHFVNEYPVPTAVKNGNMAGGYKGETTEFSHMRYSAVTCDPDDFTREAGWTLRTENYGRSTELLVAITYYNEDKILVARTLHGVMLNLRDMCKAKWSEFRHLAKKGGEEAAT-EPWKMISVVLVFDGIEPADKASLDVLATVGLYQDGIMKRQVDGKETQAHVFEYTTLLSVSPKPELIQPTPNDPANLVPVQMTLVLKQK---------NAKKINSHRWLFNAVAAHLQPEVCILIDAGTKPGNRSLYYLWEAFHHNKHLGGACGEIHAMLARGKKLLNPLVAAQNFEYKM-----------------------------SNILDKPLESSFGYVSVLPGAFSAYRYQAILGRPLQQYFHGDHSLSERLGKKGIQGMGIFKKNMFLAEDRILCFELVAKAKSRWVLGYVKPAKGETDVPEEAAELIGQRRRWLNGSFAAGIYALAHFSRMYSSGHGFIRMFFLHVQAFYTTAGLVMSWFALGNWFTTFAAIIDIIAENWRDPFLAAGITDYNSAPPPSPATTPEQLQAA----VAWKIKECWSGTSFDDSAHLKD-NSVPSKHDFLGYAHWILKIVYLCLVALQVILALGNRPKGEKAAYFISFIVFGTFAAYLLGMTMILTINAFCPLSAQLEASEGVGVIQ--IFMGSTYGPIFAGIMGTFGIYIVSSILYMDPWHILHSMIPFLLVAVSFTNILNVYAFCNLHDVSWGTKGSDKAEALPSISSKKISKEGDVQIVEDIHRNQTDLDAQFQQTVLRAVQPFTTSEEIEKPTEDDSNKTFRTRFICIWLIMNVILTIAMLRLNSANRT------------------------------------------------------------
78535	GC_00001269		PST_T034b	8253	51	122	5	0	0.86719763038786	0.794212477136501	0.82910194789115	PF01644.23	Chitin synthase	N	Cell motility	COG1215	Glycosyltransferase, catalytic subunit of cellulose synthase and poly-beta-1,6-N-acetylglucosamine synthase (BcsA) (PDB:4HG6)			8253	Chr_11	--MAYPDPFSD----------------------PSYQHNYYNENGPATPGHQGPTAGY---------------GDEYIGEEVFMEKDYHPVGLGG---------QEYPPEPASASTFGFPAPELPPDNSAGGR-----EATAKLYRTQTSAEAWSKRQKVNRTRAKTIKIKLHKGNFIHEYPVPTPIKHANLMGGHTGVDNEFTHMRYTAVTCDPDDFTREAGWSLRPQKYGRDIELLVAITYYNEDKVLVARTLHGVMTNLKDVCKAHWSEFKKMAEKGSPESGTGAAWKKIAVVLVFDGIEPADKAALDLLATLGVYQDGVMKKEVDGKETQAHVFEYTTMLSVTPKLQLISPHENDADNLVPVQMTFVLKQK---------NAKKINSHRWLFNAICPHLEPDVCILLDAGTKPGPRSLYYLWEAFHHNPNLGGACGEIHAQLSGGKKLLNPLVAAQNFEYKM-----------------------------SNILDKPLESSFGYVSVLPGAFSAYRTRAIRGRPLDQYFHGDHSLAAKLGDKGIQGMGIFKKNMFLAEDRILCFELVAKAKDKWVLGYVKAAKGETDVPESAAELIGQRRRWLNGSFAAGVYALANFPRMYRTWHNPIRLLFLHVQAAYTTVGLIMSWFSLANWYVTFAAIIDLVHGFWRDPYAAGGFQENRNMKDPF-ATPGGTSAEK----IAWVTMQCWAGTVLDNTAHFNNPDSVADKYDWLGQLNYALKLIYLALVCLQIILALGNRPKGEKQAYLISLCIFASFAIYLLAMTLFLTVKAFCPIDIQLDEAVAAGSTQSSVFMSTSYGPIFAGLAGTFGIYIVSSILYMDPWHILHSMIPYLFIAVSFTNILNVYAFCNLHDVSWGTKGSDKAEALPSVSSTTTAKDDGGRVVEDIRRDQSELDADFKDTVARAMQPLTSVDEVEKPTADDLDKTFRTRFIAIWLLGNAGIVIGIMQSGIEFRTKYFQALLWITFGLSFVRFCGFAWYLTGAGI------------------FRVARLCAR-RR
78536	GC_00001269		PST_T034b	15915	51	122	5	0	0.86719763038786	0.794212477136501	0.82910194789115	PF01644.23	Chitin synthase	N	Cell motility	COG1215	Glycosyltransferase, catalytic subunit of cellulose synthase and poly-beta-1,6-N-acetylglucosamine synthase (BcsA) (PDB:4HG6)			15915	Chr_11	--MAYPDPFSD----------------------PSYQHNYYNENGPATPGHQGPTAGY---------------GDEYIGEEVFMEKDYHPVGLGG---------QEYPPEPVSASTFGFPAPELPPDNSAGGR-----EATAKLYRTQTSAEAWSKRQKVNRTRAKTIKIKLHKGNFIHEYPVPTPIKHANLMGGHTGVDNEFTHMRYTAVTCDPDDFTREAGWSLRPQKYGRDIELLVAITYYNEDKVLVARTLHGVMTNLKDVCKAHWSEFKKMAEKGSPESGTGAAWKKIAVVLVFDGIEPADKAALDLLATLGVYQDGVMKKEVDGKETQAHVFEYTTMLSVTPKLQLISPHENDADNLVPVQMTFVLKQK---------NAKKINSHRWLFNAICPHLEPDVCILLDAGTKPGPRSLYYLWEAFHHNPNLGGACGEIHAQLSGGKKLLNPLVAAQNFEYKM-----------------------------SNILDKPLESSFGYVSVLPGAFSAYRTRAIRGRPLDQYFHGDHSLAAKLGDKGIQGMGIFKKNMFLAEDRILCFELVAKAKDKWVLGYVKAAKGETDVPESAAELIGQRRRWLNGSFAAGVYALANFPRMYRTWHNPIRLLFLHVQAAYTTVGLIMSWFSLANWYVTFAAIIDLVHGFWRDPYAAGGFQENRNMKDPF-ATPGGTSAEK----IAWVTMQCWAGTVLDNTAHFNNPDSVADKYDWLGQLNYALKLIYLALVCLQIILALGNRPKGEKQAYLISLCIFASFAIYLLAMTLFLTVKAFCPIDIQLDEAVAAGSTQSSVFMSTSYGPIFAGLAGTFGIYIVSSILYMDPWHILHSMIPYLFIAVSFTNILNVYAFCNLHDVSWGTKGSDKAEALPSVSSTTTAKDDGGRVVEDIRRDQSELDADFKDTVARAMQPLTSVDEVEKPTADDLDKTFRTRFIAIWLLGNAGIVIGIMQSGIEFRTKYFQALLWITFGLSFVRFCGFAWYLTGAGI------------------FRVARLCAR-RR
78537	GC_00001269		PST_W011a	4806	51	122	5	0	0.86719763038786	0.794212477136501	0.82910194789115	PF01644.23	Chitin synthase	N	Cell motility	COG1215	Glycosyltransferase, catalytic subunit of cellulose synthase and poly-beta-1,6-N-acetylglucosamine synthase (BcsA) (PDB:4HG6)			4806	Chr_11	MSSNRTDPFADQPHPELGRYTLSDNEDPLSPQAPVDTHYYGNLNPSPSDSHSGESDGYELGTPSGRYEAPAPFGGHEDDEGFPLKEAPFDSNMGGFRAEAGGLAPASKSESSSTNNFGFPAPNVSDGHTEASRYSTASSATAKLYRTQTTTEAWGRRQRIDPKRAKTIKVKLQHGHFVNEYPVPTAVKNGNMAGGYKGETTEFSHMRYSAVTCDPDDFTREAGWTLRTENYGRSTELLVAITYYNEDKILVARTLHGVMLNLRDMCKAKWSEFRHLAKKGGEEAAT-EPWKMISVVLVFDGIEPADKASLDVLATVGLYQDGIMKRQVDGKETQAHVFEYTTLLSVSPKPELIQPTPNDPANLVPVQMTLVLKQK---------NAKKINSHRWLFNAVAAHLQPEVCILIDAGTKPGNRSLYYLWEAFHHNKHLGGACGEIHAMLARGKKLLNPLVAAQNFEYKM-----------------------------SNILDKPLESSFGYVSVLPGAFSAYRYQAILGRPLQQYFHGDHSLSERLGKKGIQGMGIFKKNMFLAEDRILCFELVAKAKSRWVLGYVKPAKGETDVPEEAAELIGQRRRWLNGSFAAGIYALAHFSRMYSSGHGFIRMFFLHVQAFYTTAGLVMSWFALGNWFTTFAAIIDIIAENWRDPFLAAGITDYNSAPPPSPATTPEQLQAA----VAWKIKECWSGTSFDDSAHLKD-NSVPSKHDFLGYAHWILKIVYLCLVALQVILALGNRPKGEKAAYFISFIVFGTFAAYLLGMTMILTINAFCPLSAQLEASEGVGVIQ--IFMGSTYGPIFAGIMGTFGIYIVSSILYMDPWHILHSMIPFLLVAVSFTNILNVYAFCNLHDVSWGTKGSDKAEALPSISSKKISKEGDVQIVEDIHRNQTDLDAQFQQTVLRAVQPFTTSEEIEKPTEDDSNKTFRTRFICIWLIMNVILTIAMLRLNSANRTKYFQAILWSTFGFAVVKFCGFVYYMFGASF------------------FRLARLCARARR
78538	GC_00001269		PST_W011a	4809	51	122	5	0	0.86719763038786	0.794212477136501	0.82910194789115	PF01644.23	Chitin synthase	N	Cell motility	COG1215	Glycosyltransferase, catalytic subunit of cellulose synthase and poly-beta-1,6-N-acetylglucosamine synthase (BcsA) (PDB:4HG6)			4809	Chr_11	--MAYPDPFSD----------------------PSYQHNYYNENGPATPGHQGPTAGY---------------GDEYIGEEVFMEKDYHPVGLGG---------QEYPPEPVSASTFGFPAPELPPDNSAGGR-----EATAKLYRTQTSAEAWSKRQKVNRTRAKTIKIKLHKGNFIHEYPVPTPIKHANLMGGHTGVDNEFTHMRYTAVTCDPDDFTREAGWSLRPQKYGRDIELLVAITYYNEDKVLVARTLHGVMTNLKDVCKAHWSEFKKMAEKGSPESGTGAAWKKIAVVLVFDGIEPADKAALDLLATLGVYQDGVMKKEVDGKETQAHVFEYTTMLSVTPKLQLISPHENDADNLVPVQMTFVLKQK---------NAKKINSHRWLFNAICPHLEPDVCILLDAGTKPGPRSLYYLWEAFHHNPNLGGACGEIHAQLSGGKKLLNPLVAAQNFEYKM-----------------------------SNILDKPLESSFGYVSVLPGAFSAYRTRAIRGRPLDQYFHGDHSLAAKLGDKGIQGMGIFKKNMFLAEDRILCFELVAKAKDKWVLGYVKAAKGETDVPESAAELIGQRRRWLNGSFAAGVYALANFPRMYRTWHNPIRLLFLHVQAAYTTVGLIMSWFSLANWYVTFAAIIDLVHGFWRDPYAAGGFQENRNMKDPF-ATPGGTSAEK----IAWVTMQCWAGTVLDNTAHFNNPDSVADKYDWLGQLNYALKLIYLALVCLQIILALGNRPKGEKQAYLISLCIFASFAIYLLAMTLFLTVKAFCPIDIQLDEAVAAGSTQSSVFMSTSYGPIFAGLAGTFGIYIVSSILYMDPWHILHSMIPYLFIAVSFTNILNVYAFCNLHDVSWGTKGSDKAEALPSVSSTTTAKDDGGRVVEDIRRDQSELDADFKDTVARAMQPLTSVDEVEKPTADDLDKTFRTRFIAIWLLGNAGIVIGIMQSGIEFRTKYFQALLWITFGLSFVRFCGFAWYLTGAGI------------------FRVARLCAR-RR
78539	GC_00001269		PST_W011b	8133	51	122	5	0	0.86719763038786	0.794212477136501	0.82910194789115	PF01644.23	Chitin synthase	N	Cell motility	COG1215	Glycosyltransferase, catalytic subunit of cellulose synthase and poly-beta-1,6-N-acetylglucosamine synthase (BcsA) (PDB:4HG6)			8133	Chr_11	MSSNRTDPFADQPHPELGRYTLSDNEDPLSPQAPVDTHYYGNLNPSPSDSHSGESDGYELGTPSGRYEAPAPFGGHEDDEGFPLKEAPFDSNMGGFRAEAGGLAPASKSESSSTNNFGFPAPNVSDGHTEASRYSTASSATAKLYRTQTTTEAWGRRQRIDPKRAKTIKVKLQHGHFVNEYPVPTAVKNGNMAGGYKGETTEFSHMRYSAVTCDPDDFTREAGWTLRTENYGRSTELLVAITYYNEDKILVARTLHGVMLNLRDMCKAKWSEFRHLAKKGGEEAAT-EPWKMISVVLVFDGIEPADKASLDVLATVGLYQDGIMKRQVDGKETQAHVFEYTTLLSVSPKPELIQPTPNDPANLVPVQMTLVLKQK---------NAKKINSHRWLFNAVAAHLQPEVCILIDAGTKPGNRSLYYLWEAFHHNKHLGGACGEIHAMLARGKKLLNPLVAAQNFEYKM-----------------------------SNILDKPLESSFGYVSVLPGAFSAYRYQAILGRPLQQYFHGDHSLSERLGKKGIQGMGIFKKNMFLAEDRILCFELVAKAKSRWVLGYVKPAKGETDVPEEAAELIGQRRRWLNGSFAAGIYALAHFSRMYSSGHGFIRMFFLHVQAFYTTAGLVMSWFALGNWFTTFAAIIDIIAENWRDPFLAAGITDYNSAPPPSPATTPEQLQAA----VAWKIKECWSGTSFDDSAHLKD-NSVPSKHDFLGYAHWILKIVYLCLVALQVILALGNRPKGEKAAYFISFIVFGTFAAYLLGMTMILTINAFCPLSAQLEASEGVGVIQ--IFMGSTYGPIFAGIMGTFGIYIVSSILYMDPWHILHSMIPFLLVAVSFTNILNVYAFCNLHDVSWGTKGSDKAEALPSISSKKISKEGDVQIVEDIHRNQTDLDAQFQQTVLRAVQPFTTSEEIEKPTEDDSNKTFRTRFICIWLIMNVILTIAMLRLNSANRTKYFQAILWSTFGFAVVKFCGFVYYMFGASF------------------FRLARLCARARR
78540	GC_00001269		PST_W011b	19747	51	122	5	0	0.86719763038786	0.794212477136501	0.82910194789115	PF01644.23	Chitin synthase	N	Cell motility	COG1215	Glycosyltransferase, catalytic subunit of cellulose synthase and poly-beta-1,6-N-acetylglucosamine synthase (BcsA) (PDB:4HG6)			19747	ChrUn	MSSNRTDPFADQPHPELGRYTLSDNEDPLSPQAPVDTHYYGNLNPSPSDSHSGESDGYELGTPSGRYEAPAPFGGHEDDEGFPLKEAPFDSNMGGFRAEAGGLAPASKSESSSTNNFGFPAPNVSDGHTEASRYSTASSATAKLYRTQTTTEAWGRRQRIDPKRAKTIKVKLQHGHFVNEYPVPTAVKNGNMAGGYKGETTEFSHMRYSAVTCDPDDFTREAGWTLRTENYGRSTELLVAITYYNEDKILVARTLHGVMLNLRDMCKAKWSEFRHLAKKGGEEAAT-EPWKMISVVLVFDGIEPADKASLDVLATVGLYQDGIMKRQVDGKETQAHVFEYTTLLSVSPKPELIQPTPNDPANLVPVQMTLVLKQK---------NAKKINSHRWLFNAVAAHLQPEVCILIDAGTKPGNRSLYYLWEAFHHNKHLGGACGEIHAMLARGKKLLNPLVAAQNFEYKM-----------------------------SNILDKPLESSFGYVSVLPGAFSAYRYQAILGRPLQQYFHGDHSLSERLGKKGIQGMGIFKKNMFLAEDRILCFELVAKAKSRWVLGYVKPAKGETDVPEEAAELIGQRRRWLNGSFAAGIYALAHFSRMYSSGHGFIRMFFLHVQAFYTTAGLVMSWFALGNWFTTFAAIIDIIAENWRDPFLAA---------------------------------------------------------------------------------------------------------------------------------------------------------------------------------------------------------------------------------------------------------------------------------------------------------------------------------------------------------------------------
78541	GC_00001269		PST_W011b	8130	51	122	5	0	0.86719763038786	0.794212477136501	0.82910194789115	PF01644.23	Chitin synthase	N	Cell motility	COG1215	Glycosyltransferase, catalytic subunit of cellulose synthase and poly-beta-1,6-N-acetylglucosamine synthase (BcsA) (PDB:4HG6)			8130	Chr_11	--MAYPDPFSD----------------------PSYQHNYYNENGPATPGHQGPTAGY---------------GDEYIGEEVFMEKDYHPVGLGG---------QEYPPEPASASTFGFPAPELPPDNSAGGR-----EATAKLYRTQTSAEAWSKRQKVNRTRAKTIKIKLHKGNFIHEYPVPTPIKHANLMGGHTGVDNEFTHMRYTAVTCDPDDFTREAGWSLRPQKYGRDIELLVAITYYNEDKVLVARTLHGVMTNLKDVCKAHWSEFKKMAEKGSPESGTGAAWKKIAVVLVFDGIEPADKAALDLLATLGVYQDGVMKKEVDGKETQAHVFEYTTMLSVTPKLQLISPHENDADNLVPVQMTFVLKQK---------NAKKINSHRWLFNAICPHLEPDVCILLDAGTKPGPRSLYYLWEAFHHNPNLGGACGEIHAQLSGGKKLLNPLVAAQNFEYKM-----------------------------SNILDKPLESSFGYVSVLPGAFSAYRTRAIRGRPLDQYFHGDHSLAAKLGDKGIQGMGIFKKNMFLAEDRILCFELVAKAKDKWVLGYVKAAKGETDVPESAAELIGQRRRWLNGSFAAGVYALANFPRMYRTWHNPIRLLFLHVQAAYTTVGLIMSWFSLANWYVTFAAIIDLVHGFWRDPYAAGGFQENRNMKDPF-ATPGGTSAEK----IAWVTMQCWAGTVLDNTAHFNNPDSVADKYDWLGQLNYALKLIYLALVCLQIILALGNRPKGEKQAYLISLCIFASFAIYLLAMTLFLTVKAFCPIDIQLDEAVAAGSTQSSVFMSTSYGPIFAGLAGTFGIYIVSSILYMDPWHILHSMIPYLFIAVSFTNILNVYAFCNLHDVSWGTKGSDKAEALPSVSSTTTAKDDGGRVVEDIRRDQSELDADFKDTVARAMQPLTSVDEVEKPTADDLDKTFRTRFIAIWLLGNAGIVIGIMQSGIEFRTKYFQALLWITFGLSFVRFCGFAWYLTGAGI------------------FRVARLCAR-RR
78542	GC_00001269		PST_W011b	19744	51	122	5	0	0.86719763038786	0.794212477136501	0.82910194789115	PF01644.23	Chitin synthase	N	Cell motility	COG1215	Glycosyltransferase, catalytic subunit of cellulose synthase and poly-beta-1,6-N-acetylglucosamine synthase (BcsA) (PDB:4HG6)			19744	ChrUn	--MAYPDPFSD----------------------PSYQHNYYNENGPATPGHQGPTAGY---------------GDEYIGEEVFMEKDYHPVGLGG---------QEYPPEPVSASTFGFPAPELPPDNSAGGR-----EATAKLYRTQTSAEAWSKRQKVNRTRAKTIKIKLHKGNFIHEYPVPTPIKHANLMGGHTGVDNEFTHMRYTAVTCDPDDFTREAGWSLRPQKYGRDIELLVAITYYNEDKVLVARTLHGVMTNLKDVCKAHWSEFKKMAEKGSPESGTGAAWKKIAVVLVFDGIEPADKAALDLLATLGVYQDGVMKKEVDGKETQAHVFEYTTMLSVTPKLQLISPHENDADNLVPVQMTFVLKQK---------NAKKINSHRWLFNAICPHLEPDVCILLDAGTKPGPRSLYYLWEAFHHNPNLGGACGEIHAQLSGGKKLLNPLVAAQNFEYKM-----------------------------SNILDKPLESSFGYVSVLPGAFSAYRTRAIRGRPLDQYFHGDHSLAAKLGDKGIQGMGIFKKNMFLAEDRILCFELVAKAKDKWVLGYVKAAKGETDVPESAAELIGQRRRWLNGSFAAGVYALANFPRMYRTWHNPIRLLFLHVQAAYTTVGLIMSWFSLANWYVTFAAIIDLVHGFWRDPYAAGGFQENRNMKDPF-ATPGGTSAEK----IAWVTMQCWAGTVLDNTAHFNNPDSVADKYDWLGQLNYALKLIYLALVCLQIILALGNRPKGEKQAYLISLCIFASFAIYLLAMTLFLTVKAFCPIDIQLDEAVAAGSTQSSVFMSTSYGPIFAGLAGTFGIYIVSSILYMDPWHILHSMIPYLFIAVSFTNILNVYAFCNLHDVSWGTKGSDKAEALPSVSSTTTAKDDGGRVVEDIRRDQSELDADFKDTVARAMQPLTSVDEVEKPTADDLDKTFRTRFIAIWLLGNAGIVIGIMQSGIEFRTKYFQALLWITFGLSFVRFCGFAWYLTGAGI------------------FRVARLCAR-RR
78543	GC_00001269		PST_W011b	19748	51	122	5	0	0.86719763038786	0.794212477136501	0.82910194789115									19748	ChrUn	-----------------------------------------------------------------------------------------------------------------------------------------------------------------------------------------------------------------------------------------------------------------------------------------------------------------------------------------------------------------------------------------------------------------------------------------------------------------------------------------------------------------------------------------------------------------------------------------------------------------------------------------------------------------------------------------------------------------------------------------------------------------------------------------------------------------------MTMILTINAFCPLSAQLEASEGVGVIQ--IFMGSTYGPIFAGIMGTFGIYIVSSILYMDPWHILHSMIPFLLVAVSFTNILNVYAFCNLHDVSWGTKGSDKAEALPSISSKKISKEGDVQIVEDIHRNQTDLDAQFQQTVLRAVQPFTTSEEIEKPTEDDSNKTFRTRFICIWLIMNVILTIAMLRLNSANRTKYFQAILWSTFGFAVVKFCGFVYYMFGASF------------------FRLARLCARARR
78544	GC_00001269		PST_W025a	6223	51	122	5	0	0.86719763038786	0.794212477136501	0.82910194789115	PF01644.23	Chitin synthase	N	Cell motility	COG1215	Glycosyltransferase, catalytic subunit of cellulose synthase and poly-beta-1,6-N-acetylglucosamine synthase (BcsA) (PDB:4HG6)			6223	Chr_11	MSSNRTDPFADQPHPELGRYTLSDNEDPLSPQAPVDTHYYGNLNPSPSDSHSGESDGYELGTPSGRYEAPAPFGGHEDDEGFPLKEAPFDSNMGGFRAEAGGLAPASKSESSSTNNFGFPAPNVSDGHTEASRYSTASSATAKLYRTQTTTEAWGRRQRIDPKRAKTIKVKLQHGHFVNEYPVPTAVKNGNMAGGYKGETTEFSHMRYSAVTCDPDDFTREAGWTLRTENYGRSTELLVAITYYNEDKILVARTLHGVMLNLRDMCKAKWSEFRHLAKKGGEEAAT-EPWKMISVVLVFDGIEPADKASLDVLATVGLYQDGIMKRQVDGKETQAHVFEYTTLLSVSPKPELIQPTPNDPANLVPVQMTLVLKQK---------NAKKINSHRWLFNAVAAHLQPEVCILIDAGTKPGNRSLYYLWEAFHHNKHLGGACGEIHAMLARGKKLLNPLVAAQNFEYKM-----------------------------SNILDKPLESSFGYVSVLPGAFSAYRYQAILGRPLQQYFHGDHSLSERLGKKGIQGMGIFKKNMFLAEDRILCFELVAKAKSRWVLGYVKPAKGETDVPEEAAELIGQRRRWLNGSFAAGIYALAHFSRMYSSGHGFIRMFFLHVQAFYTTAGLVMSWFALGNWFTTFAAIIDIIAENWRDPFLAAGITDYNSAPPPSPATTPEQLQAA----VAWKIKECWSGTSFDDSAHLKD-NSVPSKHDFLGYAHWILKIVYLCLVALQVILALGNRPKGEKAAYFISFIVFGTFAAYLLGMTMILTINAFCPLSAQLEASEGVGVIQ--IFMGSTYGPIFAGIMGTFGIYIVSSILYMDPWHILHSMIPFLLVAVSFTNILNVYAFCNLHDVSWGTKGSDKAEALPSISSKKISKEGDVQIVEDIHRNQTDLDAQFQQTVLRAVQPFTTSEEIEKPTEDDSNKTFRTRFICIWLIMNVILTIAMLRLNSANRTKYFQAILWSTFGFAVVKFCGFVYYMFGASF------------------FRLARLCARARR
78545	GC_00001269		PST_W025a	13242	51	122	5	0	0.86719763038786	0.794212477136501	0.82910194789115	PF01644.23	Chitin synthase	N	Cell motility	COG1215	Glycosyltransferase, catalytic subunit of cellulose synthase and poly-beta-1,6-N-acetylglucosamine synthase (BcsA) (PDB:4HG6)			13242	ChrUn	MSSNRTDPFADQPHPELGRYTLSDNEDPLSPQAPVDTHYYGNLNPSPSDSHSGESDGYELGTPSGRYEAPAPFGGHEDDEGFPLKEAPFDSNMGGFRAEAGGLAPASKSESSSTNNFGFPAPNVSDGHTEASRYSTASSATAKLYRTQTTTEAWGRRQRIDPKRAKTIKVKLQHGHFVNEYPVPTAVKNGNMAGGYKGETTEFSHMRYSAVTCDPDDFTREAGWTLRTENYGRSTELLVAITYYNEDKILVARTLHGVMLNLRDMCKAKWSEFRHLAKKGGEEAAT-EPWKMISVVLVFDGIEPADKASLDVLATVGLYQDGIMKRQVDGKETQAHVFEYTTLLSVSPKPELIQPTPNDPANLVPVQMTLVLKQK---------NAKKINSHRWLFNAVAAHLQPEVCILIDAGTKPGNRSLYYLWEAFHHNKHLGGACGEIHAMLARGKKLLNPLVAAQNFEYKM-----------------------------SNILDKPLESSFGYVSVLPGAFSAYRYQAILGRPLQQYFHGDHSLSERLGKKGIQGMGIFKKNMFLAEDRILCFELVAKAKSRWVLGYVKPAKGETDVPEEAAELIGQRRRWLNGSFAAGIYALAHFSRMYSSGHGFIRMFFLHVQAFYTTAGLVMSWFALGNWFTTFAAIIDIIAENWRDPFLAAGITDYNSAPPPSPATTPEQLQAA----VAWKIKECWSGTSFDDSAHLKD-NSVPSKHDFLGYAHWILKIVYLCLVALQVILALGNRPKGEKAAYFISFIVFGTFAAYLLGMTMILTINAFCPLSAQLEASEGVGVIQ--IFMGSTYGPIFAGIMGTFGIYIVSSILYMDPWHILHSMIPFLLVAVSFTNILNVYAFCNLHDVSWGTKGSDKAEALPSISSKKISKEGDVQIVEDIHRNQTDLDAQFQQTVLRAVQPFTTSEEIEKPTEDDSNKTFRTRFICIWLIMNVILTIAMLRLNSANRTKYFQAILWSTFGFAVVKFCGFVYYMFGASF------------------FRLARLCARARR
78546	GC_00001269		PST_W025a	6220	51	122	5	0	0.86719763038786	0.794212477136501	0.82910194789115	PF01644.23	Chitin synthase	N	Cell motility	COG1215	Glycosyltransferase, catalytic subunit of cellulose synthase and poly-beta-1,6-N-acetylglucosamine synthase (BcsA) (PDB:4HG6)			6220	Chr_11	--MAYPDPFSD----------------------PSYQHNYYNENGPATPGHQGPTAGY---------------GDEYIGEEVFMEKDYHPVGLGG---------QEYPPEPVSASTFGFPAPELPPDNSAGGR-----EATAKLYRTQTSAEAWSKRQKVNRTRAKTIKIKLHKGNFIHEYPVPTPIKHANLMGGHTGVDNEFTHMRYTAVTCDPDDFTREAGWSLRPQKYGRDIELLVAITYYNEDKVLVARTLHGVMTNLKDVCKAHWSEFKKMAEKGSPESGTGAAWKKIAVVLVFDGIEPADKAALDLLATLGVYQDGVMKKEVDGKETQAHVFEYTTMLSVTPKLQLISPHENDADNLVPVQMTFVLKQK---------NAKKINSHRWLFNAICPHLEPDVCILLDAGTKPGPRSLYYLWEAFHHNPNLGGACGEIHAQLSGGKKLLNPLVAAQNFEYKM-----------------------------SNILDKPLESSFGYVSVLPGAFSAYRTRAIRGRPLDQYFHGDHSLAAKLGDKGIQGMGIFKKNMFLAEDRILCFELVAKAKDKWVLGYVKAAKGETDVPESAAELIGQRRRWLNGSFAAGVYALANFPRMYRTWHNPIRLLFLHVQAAYTTVGLIMSWFSLANWYVTFAAIIDLVHGFWRDPYAAGGFQENRNMKDPF-ATPGGTSAEK----IAWVTMQCWAGTVLDNTAHFNNPDSVADKYDWLGQLNYALKLIYLALVCLQIILALGNRPKGEKQAYLISLCIFASFAIYLLAMTLFLTVKAFCPIDIQLDEAVAAGSTQSSVFMSTSYGPIFAGLAGTFGIYIVSSILYMDPWHILHSMIPYLFIAVSFTNILNVYAFCNLHDVSWGTKGSDKAEALPSVSSTTTAKDDGGRVVEDIRRDQSELDADFKDTVARAMQPLTSVDEVEKPTADDLDKTFRTRFIAIWLLGNAGIVIGIMQSGIEFRTKYFQALLWITFGLSFVRFCGFAWYLTGAGI------------------FRVARLCAR-RR
78547	GC_00001269		PST_W025a	13245	51	122	5	0	0.86719763038786	0.794212477136501	0.82910194789115	PF01644.23	Chitin synthase	N	Cell motility	COG1215	Glycosyltransferase, catalytic subunit of cellulose synthase and poly-beta-1,6-N-acetylglucosamine synthase (BcsA) (PDB:4HG6)			13245	ChrUn	--MAYPDPFSD----------------------PSYQHNYYNENGPATPGHQGPTAGY---------------GDEYIGEEVFMEKDYHPVGLGG---------QEYPPEPASASTFGFPAPELPPDNSAGGR-----EATAKLYRTQTSAEAWSKRQKVNRTRAKTIKIKLHKGNFIHEYPVPTPIKHANLMGGHTGVDNEFTHMRYTAVTCDPDDFTREAGWSLRPQKYGRDIELLVAITYYNEDKVLVARTLHGVMTNLKDVCKAHWSEFKKMAEKGSPESGTGAAWKKIAVVLVFDGIEPADKAALDLLATLGVYQDGVMKKEVDGKETQAHVFEYTTMLSVTPKLQLISPHENDADNLVPVQMTFVLKQK---------NAKKINSHRWLFNAICPHLEPDVCILLDAGTKPGPRSLYYLWEAFHHNPNLGGACGEIHAQLSGGKKLLNPLVAAQNFEYKM-----------------------------SNILDKPLESSFGYVSVLPGAFSAYRTRAIRGRPLDQYFHGDHSLAAKLGDKGIQGMGIFKKNMFLAEDRILCFELVAKAKDKWVLGYVKAAKGETDVPESAAELIGQRRRWLNGSFAAGVYALANFPRMYRTWHNPIRLLFLHVQAAYTTVGLIMSWFSLANWYVTFAAIIDLVHGFWRDP--------------------------------------------------------------------------------------VSHRPK----------------------LLLML--------------------------------------------------------------------------------------------------------------------------------------------------------------------------------------------------------------------------------------------------------
78548	GC_00001269		PST_W025a	13246	51	122	5	0	0.86719763038786	0.794212477136501	0.82910194789115									13246	ChrUn	-------------------------------------------------------------------------------------------------------------------------------------------------------------------------------------------------------------------------------------------------------------------------------------------------------------------------------------------------------------------------------------------------------------------------------------------------------------------------------------------------------------------------------------------------------------------------------------------------------------------------------------------------------------------------------------------------MKDPF----------------ATPGGTSAEK----IAWVTMQCWAGTVLDNTAHFNNPDSVADKYDWLGQLNYALKLIYLALVCLQIILALGNRPKGEKQAYLISLCIFASFAIYLLAMTLFLTVKAFCPIDIQLDEAVAAGSTQSSVFMSTSYGPIFAGLAGTFGIYIVSSILYMDPWHILHSMIPYLFIAVSFTNILNVYAFCNLHDVSWGTKGSDKAEALPSVSSTTTAKDDGGRVVEDIRRDQSELDADFKDTVARAMQPLTSVDEVEKPTADDLDKTFRTRFIAIWLLGNAGIVIGIMQSGIEFRTKYFQALLWITFGLSFVRFCGFAWYLVSARYKIPWESELAVMSIKLISPLPLNRPVQVYSE
78549	GC_00001269		PST_W029a	9404	51	122	5	0	0.86719763038786	0.794212477136501	0.82910194789115	PF01644.23	Chitin synthase	N	Cell motility	COG1215	Glycosyltransferase, catalytic subunit of cellulose synthase and poly-beta-1,6-N-acetylglucosamine synthase (BcsA) (PDB:4HG6)			9404	Chr_11	MSSNRTDPFADQPHPELGRYTLSDNEDPLSPQAPVDTHYYGNLNPSPSDSHSGESDGYELGTPSGRYEAPAPFGGHEDDEGFPLKEAPFDSNMGGFRAEAGGLAPASKSESSSTNNFGFPAPNVSDGHTEASRYSTASSATAKLYRTQTTTEAWGRRQRIDPKRAKTIKVKLQHGHFVNEYPVPTAVKNGNMAGGYKGETTEFSHMRYSAVTCDPDDFTREAGWTLRTENYGRSTELLVAITYYNEDKILVARTLHGVMLNLRDMCKAKWSEFRHLAKKGGEEAAT-EPWKMISVVLVFDGIEPADKASLDVLATVGLYQDGIMKRQVDGKETQAHVFEYTTLLSVSPKPELIQPTPNDPANLVPVQMTLVLKQK---------NAKKINSHRWLFNAVAAHLQPEVCILIDAGTKPGNRSLYYLWEAFHHNKHLGGACGEIHAMLARGKKLLNPLVAAQNFEYKM-----------------------------SNILDKPLESSFGYVSVLPGAFSAYRYQAILGRPLQQYFHGDHSLSERLGKKGIQGMGIFKKNMFLAEDRILCFELVAKAKSRWVLGYVKPAKGETDVPEEAAELIGQRRRWLNGSFAAGIYALAHFSRMYSSGHGFIRMFFLHVQAFYTTAGLVMSWFALGNWFTTFAAIIDIIAENWRDPFLAAGITDYNSAPPPSPATTPEQLQAA----VAWKIKECWSGTSFDDSAHLKD-NSVPSKHDFLGYAHWILKIVYLCLVALQVILALGNRPKGEKAAYFISFIVFGTFAAYLLGMTMILTINAFCPLSAQLEASEGVGVIQ--IFMGSTYGPIFAGIMGTFGIYIVSSILYMDPWHILHSMIPFLLVAVSFTNILNVYAFCNLHDVSWGTKGSDKAEALPSISSKKISKEGDVQIVEDIHRNQTDLDAQFQQTVLRAVQPFTTSEEIEKPTEDDSNKTFRTRFICIWLIMNVILTIAMLRLNSANRTKYFQAILWSTFGFAVVKFCGFVYYMFGASF------------------FRLARLCARARR
78550	GC_00001269		PST_W029a	9401	51	122	5	0	0.86719763038786	0.794212477136501	0.82910194789115	PF01644.23	Chitin synthase	N	Cell motility	COG1215	Glycosyltransferase, catalytic subunit of cellulose synthase and poly-beta-1,6-N-acetylglucosamine synthase (BcsA) (PDB:4HG6)			9401	Chr_11	--MAYPDPFSD----------------------PSYQHNYYNENGPATPGHQGPTAGY---------------GDEYIGEEVFMEKDYHPVGLGG---------QEYPPEPASASTFGFPAPELPPDNSAGGR-----EATAKLYRTQTSAEAWSKRQKVNRTRAKTIKIKLHKGNFIHEYPVPTPIKHANLMGGHTGVDNEFTHMRYTAVTCDPDDFTREAGWSLRPQKYGRDIELLVAITYYNEDKVLVARTLHGVMTNLKDVCKAHWSEFKKMAEKGSPESGTGAAWKKIAVVLVFDGIEPADKAALDLLATLGVYQDGVMKKEVDGKETQAHVFEYTTMLSVTPKLQLISPHENDADNLVPVQMTFVLKQK---------NAKKINSHRWLFNAICPHLEPDVCILLDAGTKPGPRSLYYLWEAFHHNPNLGGACGEIHAQLSGGKKLLNPLVAAQNFEYKM-----------------------------SNILDKPLESSFGYVSVLPGAFSAYRTRAIRGRPLDQYFHGDHSLAAKLGDKGIQGMGIFKKNMFLAEDRILCFELVAKAKDKWVLGYVKAAKGETDVPESAAELIGQRRRWLNGSFAAGVYALANFPRMYRTWHNPIRLLFLHVQAAYTTVGLIMSWFSLANWYVTFAAIIDLVHGFWRDP--------------------------------------------------------------------------------------VSHRPK----------------------LLLML--------------------------------------------------------------------------------------------------------------------------------------------------------------------------------------------------------------------------------------------------------
78551	GC_00001269		PST_W029a	9400	51	122	5	0	0.86719763038786	0.794212477136501	0.82910194789115									9400	Chr_11	-------------------------------------------------------------------------------------------------------------------------------------------------------------------------------------------------------------------------------------------------------------------------------------------------------------------------------------------------------------------------------------------------------------------------------------------------------------------------------------------------------------------------------------------------------------------------------------------------------------------------------------------------------------------------------------------------MKDPF----------------ATPGGTSAEK----IAWVTMQCWAGTVLDNTAHFNNPDSVADKYDWLGQLNYALKLIYLALVCLQIILALGNRPKGEKQAYLISLCIFASFAIYLLAMTLFLTVKAFCPIDIQLDEAVAAGSTQSSVFMSTSYGPIFAGLAGTFGIYIVSSILYMDPWHILHSMIPYLFIAVSFTNILNVYAFCNLHDVSWGTKGSDKAEALPSVSSTTTAKDDGGRVVEDIRRDQSELDADFKDTVARAMQPLTSVDEVEKPTADDLDKTFRTRFIAIWLLGNAGIVIGIMQSGIEFRTKYFQALLWITFGLSFVRFCGFAWYLTGAGI------------------FRVARLCAR-RR
78552	GC_00001269		PST_W029b	10191	51	122	5	0	0.86719763038786	0.794212477136501	0.82910194789115	PF01644.23	Chitin synthase	N	Cell motility	COG1215	Glycosyltransferase, catalytic subunit of cellulose synthase and poly-beta-1,6-N-acetylglucosamine synthase (BcsA) (PDB:4HG6)			10191	Chr_11	MSSNRTDPFADQPHPELGRYTLSDNEDPLSPQAPVDTHYYGNLNPSPSDSHSGESDGYELGTPSGRYEAPAPFGGHEDDEGFPLKEAPFDSNMGGFRAEAGGLAPASKSESSSTNNFGFPAPNVSDGHTEASRYSTASSATAKLYRTQTTTEAWGRRQRIDPKRAKTIKVKLQHGHFVNEYPVPTAVKNGNMAGGYKGETTEFSHMRYSAVTCDPDDFTREAGWTLRTENYGRSTELLVAITYYNEDKILVARTLHGVMLNLRDMCKAKWSEFRHLAKKGGEEAAT-EPWKMISVVLVFDGIEPADKASLDVLATVGLYQDGIMKRQVDGKETQAHVFEYTTLLSVSPKPELIQPTPNDPANLVPVQMTLVLKQK---------NAKKINSHRWLFNAVAAHLQPEVCILIDAGTKPGNRSLYYLWEAFHHNKHLGGACGEIHAMLARGKKLLNPLVAAQNFEYKM-----------------------------SNILDKPLESSFGYVSVLPGAFSAYRYQAILGRPLQQYFHGDHSLSERLGKKGIQGMGIFKKNMFLAEDRILCFELVAKAKSRWVLGYVKPAKGETDVPEEAAELIGQRRRWLNGSFAAGIYALAHFSRMYSSGHGFIRMFFLHVQAFYTTAGLVMSWFALGNWFTTFAAIIDIIAENWRDPFLAAGITDYNSAPPPSPATTPEQLQAA----VAWKIKECWSGTSFDDSAHLKD-NSVPSKHDFLGYAHWILKIVYLCLVALQVILALGNRPKGEKAAYFISFIVFGTFAAYLLGMTMILTINAFCPLSAQLEASEGVGVIQ--IFMGSTYGPIFAGIMGTFGIYIVSSILYMDPWHILHSMIPFLLVAVSFTNILNVYAFCNLHDVSWGTKGSDKAEALPSISSKKISKEGDVQIVEDIHRNQTDLDAQFQQTVLRAVQPFTTSEEIEKPTEDDSNKTFRTRFICIWLIMNVILTIAMLRLNSANRTKYFQAILWSTFGFAVVKFCGFVYYMFGASF------------------FRLARLCARARR
78553	GC_00001269		PST_W029b	10188	51	122	5	0	0.86719763038786	0.794212477136501	0.82910194789115	PF01644.23	Chitin synthase	N	Cell motility	COG1215	Glycosyltransferase, catalytic subunit of cellulose synthase and poly-beta-1,6-N-acetylglucosamine synthase (BcsA) (PDB:4HG6)			10188	Chr_11	--MAYPDPFSD----------------------PSYQHNYYNENGPATPGHQGPTAGY---------------GDEYIGEEVFMEKDYHPVGLGG---------QEYPPEPVSASTFGFPAPELPPDNSAGGR-----EATAKLYRTQTSAEAWSKRQKVNRTRAKTIKIKLHKGNFIHEYPVPTPIKHANLMGGHTGVDNEFTHMRYTAVTCDPDDFTREAGWSLRPQKYGRDIELLVAITYYNEDKVLVARTLHGVMTNLKDVCKAHWSEFKKMAEKGSPESGTGAAWKKIAVVLVFDGIEPADKAALDLLATLGVYQDGVMKKEVDGKETQAHVFEYTTMLSVTPKLQLISPHENDADNLVPVQMTFVLKQK---------NAKKINSHRWLFNAICPHLEPDVCILLDAGTKPGPRSLYYLWEAFHHNPNLGGACGEIHAQLSGGKKLLNPLVAAQNFEYKM-----------------------------SNILDKPLESSFGYVSVLPGAFSAYRTRAIRGRPLDQYFHGDHSLAAKLGDKGIQGMGIFKKNMFLAEDRILCFELVAKAKDKWVLGYVKAAKGETDVPESAAELIGQRRRWLNGSFAAGVYALANFPRMYRTWHNPIRLLFLHVQAAYTTVGLIMSWFSLANWYVTFAAIIDLVHGFWRDPYAAGGFQENRNMKDPF-ATPGGTSAEK----IAWVTMQCWAGTVLDNTAHFNNPDSVADKYDWLGQLNYALKLIYLALVCLQIILALGNRPKGEKQAYLISLCIFASFAIYLLAMTLFLTVKAFCPIDIQLDEAVAAGSTQSSVFMSTSYGPIFAGLAGTFGIYIVSSILYMDPWHILHSMIPYLFIAVSFTNILNVYAFCNLHDVSWGTKGSDKAEALPSVSSTTTAKDDGGRVVEDIRRDQSELDADFKDTVARAMQPLTSVDEVEKPTADDLDKTFRTRFIAIWLLGNAGIVIGIMQSGIEFRTKYFQALLWITFGLSFVRFCGFAWYLTGAGI------------------FRVARLCAR-RR
78554	GC_00001269		PST_W039a	6742	51	122	5	0	0.86719763038786	0.794212477136501	0.82910194789115	PF01644.23	Chitin synthase	N	Cell motility	COG1215	Glycosyltransferase, catalytic subunit of cellulose synthase and poly-beta-1,6-N-acetylglucosamine synthase (BcsA) (PDB:4HG6)			6742	Chr_10	MSSNRTDPFADQPHPELGRYTLSDNEDPLSPQAPVDTHYYGNLNPSPSDSHSGESDGYELGTPSGRYEAPAPFGGHEDDEGFPLKEAPFDSNMGGFRAEAGGLAPASKSESSSTNNFGFPAPNVSDGHTEASRYSTASSATAKLYRTQTTTEAWGRRQRIDPKRAKTIKVKLQHGHFVNEYPVPTAVKNGNMAGGYKGETTEFSHMRYSAVTCDPDDFTREAGWTLRTENYGRSTELLVAITYYNEDKILVARTLHGVMLNLRDMCKAKWSEFRHLAKKGGEEAAT-EPWKMISVVLVFDGIEPADKASLDVLATVGLYQDGIMKRQVDGKETQAHVFEYTTLLSVSPKPELIQPTPNDPANLVPVQMTLVLKQK---------NAKKINSHRWLFNAVAAHLQPEVCILIDAGTKPGNRSLYYLWEAFHHNKHLGGACGEIHAMLARGKKLLNPLVAAQNFEYKM-----------------------------SNILDKPLESSFGYVSVLPGAFSAYRYQAILGRPLQQYFHGDHSLSERLGKKGIQGMGIFKKNMFLAEDRILCFELVAKAKSRWVLGYVKPAKGETDVPEEAAELIGQRRRWLNGSFAAGIYALAHFSRMYSSGHGFIRMFFLHVQAFYTTAGLVMSWFALGNWFTTFAAIIDIIAENWRDPFLAAGITDYNSAPPPSPATTPEQLQAA----VAWKIKECWSGTSFDDSAHLKD-NSVPSKHDFLGYAHWILKIVYLCLVALQVILALGNRPKGEKAAYFISFIVFGTFAAYLLGMTMILTINAFCPLSAQLEASEGVGVIQ--IFMGSTYGPIFAGIMGTFGIYIVSSILYMDPWHILHSMIPFLLVAVSFTNILNVYAFCNLHDVSWGTKGSDKAEALPSISSKKISKEGDVQIVEDIHRNQTDLDAQFQQTVLRAVQPFTTSEEIEKPTEDDSNKTFRTRFICIWLIMNVILTIAMLRLNSANRTKYFQAILWSTFGFAVVKFCGFVYYMFGASF------------------FRLARLCARARR
78555	GC_00001269		PST_W039a	6745	51	122	5	0	0.86719763038786	0.794212477136501	0.82910194789115	PF01644.23	Chitin synthase	N	Cell motility	COG1215	Glycosyltransferase, catalytic subunit of cellulose synthase and poly-beta-1,6-N-acetylglucosamine synthase (BcsA) (PDB:4HG6)			6745	Chr_10	--MAYPDPFSD----------------------PSYQHNYYNENGPATPGHQGPTAGY---------------GDEYIGEEVFMEKDYHPVGLGG---------QEYPPEPASASTFGFPAPELPPDNSAGGR-----EATAKLYRTQTSAEAWSKRQKVNRTRAKTIKIKLHKGNFIHEYPVPTPIKHANLMGGHTGVDNEFTHMRYTAVTCDPDDFTREAGWSLRPQKYGRDIELLVAITYYNEDKVLVARTLHGVMTNLKDVCKAHWSEFKKMAEKGSPESGTGAAWKKIAVVLVFDGIEPADKAALDLLATLGVYQDGVMKKEVDGKETQAHVFEYTTMLSVTPKLQLISPHENDADNLVPVQMTFVLKQK---------NAKKINSHRWLFNAICPHLEPDVCILLDAGTKPGPRSLYYLWEAFHHNPNLGGACGEIHAQLSGGKKLLNPLVAAQNFEYKM-----------------------------SNILDKPLESSFGYVSVLPGAFSAYRTRAIRGRPLDQYFHGDHSLAAKLGDKGIQGMGIFKKNMFLAEDRILCFELVAKAKDKWVLGYVKAAKGETDVPESAAELIGQRRRWLNGSFAAGVYALANFPRMYRTWHNPIRLLFLHVQAAYTTVGLIMSWFSLANWYVTFAAIIDLVHGFWRDPYAAGGFQENRNMKDPF-ATPGGTSAEK----IAWVTMQCWAGTVLDNTAHFNNPDSVADKYDWLGQLNYALKLIYLALVCLQIILALGNRPKGEKQAYLISLCIFASFAIYLLAMTLFLTVKAFCPIDIQLDEAVAAGSTQSSVFMSTSYGPIFAGLAGTFGIYIVSSILYMDPWHILHSMIPYLFIAVSFTNILNVYAFCNLHDVSWGTKGSDKAEALPSVSSTTTAKDDGGRVVEDIRRDQSELDADFKDTVARAMQPLTSVDEVEKPTADDLDKTFRTRFIAIWLLGNAGIVIGIMQSGIEFRTKYFQALLWITFGLSFVRFCGFAWYLTGAGI------------------FRVARLCAR-RR
78556	GC_00001269		PST_W039b	6834	51	122	5	0	0.86719763038786	0.794212477136501	0.82910194789115	PF01644.23	Chitin synthase	N	Cell motility	COG1215	Glycosyltransferase, catalytic subunit of cellulose synthase and poly-beta-1,6-N-acetylglucosamine synthase (BcsA) (PDB:4HG6)			6834	Chr_10	MSSNRTDPFADQPHPELGRYTLSDNEDPLSPQAPVDTHYYGNLNPSPSDSHSGESDGYELGTPSGRYEAPAPFGGHEDDEGFPLKEAPFDSNMGGFRAEAGGLAPASKSESSSTNNFGFPAPNVSDGHTEASRYSTASSATAKLYRTQTTTEAWGRRQRIDPKRAKTIKVKLQHGHFVNEYPVPTAVKNGNMAGGYKGETTEFSHMRYSAVTCDPDDFTREAGWTLRTENYGRSTELLVAITYYNEDKILVARTLHGVMLNLRDMCKAKWSEFRHLAKKGGEEAAT-EPWKMISVVLVFDGIEPADKASLDVLATVGLYQDGIMKRQVDGKETQAHVFEYTTLLSVSPKPELIQPTPNDPANLVPVQMTLVLKQK---------NAKKINSHRWLFNAVAAHLQPEVCILIDAGTKPGNRSLYYLWEAFHHNKHLGGACGEIHAMLARGKKLLNPLVAAQNFEYKM-----------------------------SNILDKPLESSFGYVSVLPGAFSAYRYQAILGRPLQQYFHGDHSLSERLGKKGIQGMGIFKKNMFLAEDRILCFELVAKAKSRWVLGYVKPAKGETDVPEEAAELIGQRRRWLNGSFAAGIYALAHFSRMYSSGHGFIRMFFLHVQAFYTTAGLVMSWFALGNWFTTFAAIIDIIAENWRDPFLAAGITDYNSAPPPSPATTPEQLQAA----VAWKIKECWSGTSFDDSAHLKD-NSVPSKHDFLGYAHWILKIVYLCLVALQVILALGNRPKGEKAAYFISFIVFGTFAAYLLGMTMILTINAFCPLSAQLEASEGVGVIQ--IFMGSTYGPIFAGIMGTFGIYIVSSILYMDPWHILHSMIPFLLVAVSFTNILNVYAFCNLHDVSWGTKGSDKAEALPSISSKKISKEGDVQIVEDIHRNQTDLDAQFQQTVLRAVQPFTTSEEIEKPTEDDSNKTFRTRFICIWLIMNVILTIAMLRLNSANRTKYFQAILWSTFGFAVVKFCGFVYYMFGASF------------------FRLARLCARARR
78557	GC_00001269		PST_W039b	6837	51	122	5	0	0.86719763038786	0.794212477136501	0.82910194789115	PF01644.23	Chitin synthase	N	Cell motility	COG1215	Glycosyltransferase, catalytic subunit of cellulose synthase and poly-beta-1,6-N-acetylglucosamine synthase (BcsA) (PDB:4HG6)			6837	Chr_10	--MAYPDPFSD----------------------PSYQHNYYNENGPATPGHQGPTAGY---------------GDEYIGEEVFMEKDYHPVGLGG---------QEYPPEPVSASTFGFPAPELPPDNSAGGR-----EATAKLYRTQTSAEAWSKRQKVNRTRAKTIKIKLHKGNFIHEYPVPTPIKHANLMGGHTGVDNEFTHMRYTAVTCDPDDFTREAGWSLRPQKYGRDIELLVAITYYNEDKVLVARTLHGVMTNLKDVCKAHWSEFKKMAEKGSPESGTGAAWKKIAVVLVFDGIEPADKAALDLLATLGVYQDGVMKKEVDGKETQAHVFEYTTMLSVTPKLQLISPHENDADNLVPVQMTFVLKQK---------NAKKINSHRWLFNAICPHLEPDVCILLDAGTKPGPRSLYYLWEAFHHNPNLGGACGEIHAQLSGGKKLLNPLVAAQNFEYKM-----------------------------SNILDKPLESSFGYVSVLPGAFSAYRTRAIRGRPLDQYFHGDHSLAAKLGDKGIQGMGIFKKNMFLAEDRILCFELVAKAKDKWVLGYVKAAKGETDVPESAAELIGQRRRWLNGSFAAGVYALANFPRMYRTWHNPIRLLFLHVQAAYTTVGLIMSWFSLANWYVTFAAIIDLVHGFWRDPYAAGGFQENRNMKDPF-ATPGGTSAEK----IAWVTMQCWAGTVLDNTAHFNNPDSVADKYDWLGQLNYALKLIYLALVCLQIILALGNRPKGEKQAYLISLCIFASFAIYLLAMTLFLTVKAFCPIDIQLDEAVAAGSTQSSVFMSTSYGPIFAGLAGTFGIYIVSSILYMDPWHILHSMIPYLFIAVSFTNILNVYAFCNLHDVSWGTKGSDKAEALPSVSSTTTAKDDGGRVVEDIRRDQSELDADFKDTVARAMQPLTSVDEVEKPTADDLDKTFRTRFIAIWLLGNAGIVIGIMQSGIEFRTKYFQALLWITFGLSFVRFCGFAWYLTGAGI------------------FRVARLCAR-RR
78558	GC_00001269		PST_W048a	6619	51	122	5	0	0.86719763038786	0.794212477136501	0.82910194789115	PF01644.23	Chitin synthase	N	Cell motility	COG1215	Glycosyltransferase, catalytic subunit of cellulose synthase and poly-beta-1,6-N-acetylglucosamine synthase (BcsA) (PDB:4HG6)			6619	Chr_11	MSSNRTDPFADQPHPELGRYTLSDNEDPLSPQAPVDTHYYGNLNPSPSDSHSGESDGYELGTPSGRYEAPAPFGGHEDDEGFPLKEAPFDSNMGGFRAEAGGLAPASKSESSSTNNFGFPAPNVSDGHTEASRYSTASSATAKLYRTQTTTEAWGRRQRIDPKRAKTIKVKLQHGHFVNEYPVPTAVKNGNMAGGYKGETTEFSHMRYSAVTCDPDDFTREAGWTLRTENYGRSTELLVAITYYNEDKILVARTLHGVMLNLRDMCKAKWSEFRHLAKKGGEEAAT-EPWKMISVVLVFDGIEPADKASLDVLATVGLYQDGIMKRQVDGKETQAHVFEYTTLLSVSPKPELIQPTPNDPANLVPVQMTLVLKQK---------NAKKINSHRWLFNAVAAHLQPEVCILIDAGTKPGNRSLYYLWEAFHHNKHLGGACGEIHAMLARGKKLLNPLVAAQNFEYKM-----------------------------SNILDKPLESSFGYVSVLPGAFSAYRYQAILGRPLQQYFHGDHSLSERLGKKGIQGMGIFKKNMFLAEDRILCFELVAKAKSRWVLGYVKPAKGETDVPEEAAELIGQRRRWLNGSFAAGIYALAHFSRMYSSGHGFIRMFFLHVQAFYTTAGLVMSWFALGNWFTTFAAIIDIIAENWRDPFLAAGITDYNSAPPPSPATTPEQLQAA----VAWKIKECWSGTSFDDSAHLKD-NSVPSKHDFLGYAHWILKIVYLCLVALQVILALGNRPKGEKAAYFISFIVFGTFAAYLLGMTMILTINAFCPLSAQLEASEGVGVIQ--IFMGSTYGPIFAGIMGTFGIYIVSSILYMDPWHILHSMIPFLLVAVSFTNILNVYAFCNLHDVSWGTKGSDKAEALPSISSKKISKEGDVQIVEDIHRNQTDLDAQFQQTVLRAVQPFTTSEEIEKPTEDDSNKTFRTRFICIWLIMNVILTIAMLRLNSANRTKYFQAILWSTFGFAVVKFCGFVYYMFGASF------------------FRLARLCARARR
78559	GC_00001269		PST_W048a	6622	51	122	5	0	0.86719763038786	0.794212477136501	0.82910194789115	PF01644.23	Chitin synthase	N	Cell motility	COG1215	Glycosyltransferase, catalytic subunit of cellulose synthase and poly-beta-1,6-N-acetylglucosamine synthase (BcsA) (PDB:4HG6)			6622	Chr_11	--MAYPDPFSD----------------------PSYQHNYYNENGPATPGHQGPTAGY---------------GDEYIGEEVFMEKDYHPVGLGG---------QEYPPEPASASTFGFPAPELPPDNSAGGR-----EATAKLYRTQTSAEAWSKRQKVNRTRAKTIKIKLHKGNFIHEYPVPTPIKHANLMGGHTGVDNEFTHMRYTAVTCDPDDFTREAGWSLRPQKYGRDIELLVAITYYNEDKVLVARTLHGVMTNLKDVCKAHWSEFKKMAEKGSPESGTGAAWKKIAVVLVFDGIEPADKAALDLLATLGVYQDGVMKKEVDGKETQAHVFEYTTMLSVTPKLQLISPHENDADNLVPVQMTFVLKQK---------NAKKINSHRWLFNAICPHLEPDVCILLDAGTKPGPRSLYYLWEAFHHNPNLGGACGEIHAQLSGGKKLLNPLVAAQNFEYKM-----------------------------SNILDKPLESSFGYVSVLPGAFSAYRTRAIRGRPLDQYFHGDHSLAAKLGDKGIQGMGIFKKNMFLAEDRILCFELVAKAKDKWVLGYVKAAKGETDVPESAAELIGQRRRWLNGSFAAGVYALANFPRMYRTWHNPIRLLFLHVQAAYTTVGLIMSWFSLANWYVTFAAIIDLVHGFWRDPYAAGGFQENRNMKDPF-ATPGGTSAEK----IAWVTMQCWAGTVLDNTAHFNNPDSVADKYDWLGQLNYALKLIYLALVCLQIILALGNRPKGEKQAYLISLCIFASFAIYLLAMTLFLTVKAFCPIDIQLDEAVAAGSTQSSVFMSTSYGPIFAGLAGTFGIYIVSSILYMDPWHILHSMIPYLFIAVSFTNILNVYAFCNLHDVSWGTKGSDKAEALPSVSSTTTAKDDGGRVVEDIRRDQSELDADFKDTVARAMQPLTSVDEVEKPTADDLDKTFRTRFIAIWLLGNAGIVIGIMQSGIEFRTKYFQALLWITFGLSFVRFCGFAWYLTGAGI------------------FRVARLCAR-RR
78560	GC_00001269		PST_W048b	8588	51	122	5	0	0.86719763038786	0.794212477136501	0.82910194789115	PF01644.23	Chitin synthase	N	Cell motility	COG1215	Glycosyltransferase, catalytic subunit of cellulose synthase and poly-beta-1,6-N-acetylglucosamine synthase (BcsA) (PDB:4HG6)			8588	Chr_11	MSSNRTDPFADQPHPELGRYTLSDNEDPLSPQAPVDTHYYGNLNPSPSDSHSGESDGYELGTPSGRYEAPAPFGGHEDDEGFPLKEAPFDSNMGGFRAEAGGLAPASKSESSSTNNFGFPAPNVSDGHTEASRYSTASSATAKLYRTQTTTEAWGRRQRIDPKRAKTIKVKLQHGHFVNEYPVPTAVKNGNMAGGYKGETTEFSHMRYSAVTCDPDDFTREAGWTLRTENYGRSTELLVAITYYNEDKILVARTLHGVMLNLRDMCKAKWSEFRHLAKKGGEEAAT-EPWKMISVVLVFDGIEPADKASLDVLATVGLYQDGIMKRQVDGKETQAHVFEYTTLLSVSPKPELIQPTPNDPANLVPVQMTLVLKQK---------NAKKINSHRWLFNAVAAHLQPEVCILIDAGTKPGNRSLYYLWEAFHHNKHLGGACGEIHAMLARGKKLLNPLVAAQNFEYKM-----------------------------SNILDKPLESSFGYVSVLPGAFSAYRYQAILGRPLQQYFHGDHSLSERLGKKGIQGMGIFKKNMFLAEDRILCFELVAKAKSRWVLGYVKPAKGETDVPEEAAELIGQRRRWLNGSFAAGIYALAHFSRMYSSGHGFIRMFFLHVQAFYTTAGLVMSWFALGNWFTTFAAIIDIIAENWRDPFLAAGITDYNSAPPPSPATTPEQLQAA----VAWKIKECWSGTSFDDSAHLKD-NSVPSKHDFLGYAHWILKIVYLCLVALQVILALGNRPKGEKAAYFISFIVFGTFAAYLLGMTMILTINAFCPLSAQLEASEGVGVIQ--IFMGSTYGPIFAGIMGTFGIYIVSSILYMDPWHILHSMIPFLLVAVSFTNILNVYAFCNLHDVSWGTKGSDKAEALPSISSKKISKEGDVQIVEDIHRNQTDLDAQFQQTVLRAVQPFTTSEEIEKPTEDDSNKTFRTRFICIWLIMNVILTIAMLRLNSANRTKYFQAILWSTFGFAVVKFCGFVYYMFGASF------------------FRLARLCARARR
78561	GC_00001269		PST_W048b	8584	51	122	5	0	0.86719763038786	0.794212477136501	0.82910194789115	PF01644.23	Chitin synthase	N	Cell motility	COG1215	Glycosyltransferase, catalytic subunit of cellulose synthase and poly-beta-1,6-N-acetylglucosamine synthase (BcsA) (PDB:4HG6)			8584	Chr_11	--MAYPDPFSD----------------------PSYQHNYYNENGPATPGHQGPTAGY---------------GDEYIGEEVFMEKDYHPVGLGG---------QEYPPEPVSASTFGFPAPELPPDNSAGGR-----EATAKLYRTQTSAEAWSKRQKVNRTRAKTIKIKLHKGNFIHEYPVPTPIKHANLMGGHTGVDNEFTHMRYTAVTCDPDDFTREAGWSLRPQKYGRDIELLVAITYYNEDKVLVARTLHGVMTNLKDVCKAHWSEFKKMAEKGSPESGTGAAWKKIAVVLVFDGIEPADKAALDLLATLGVYQDGVMKKEVDGKETQAHVFEYTTMLSVTPKLQLISPHENDADNLVPVQMTFVLKQK---------NAKKINSHRWLFNAICPHLEPDVCILLDAGTKPGPRSLYYLWEAFHHNPNLGGACGEIHAQLSGGKKLLNPLVAAQNFEYKM-----------------------------SNILDKPLESSFGYVSVLPGAFSAYRTRAIRGRPLDQYFHGDHSLAAKLGDKGIQGMGIFKKNMFLAEDRILCFELVAKAKDKWVLGYVKAAKGETDVPESAAELIGQRRRWLNGSFAAGVYALANFPRMYRTWHNPIRLLFLHVQAAYTTVGLIMSWFSLANWYVTFAAIIDLVHGFWRDPYAAGGFQENRNMKDPF-ATPGGTSAEK----IAWVTMQCWAGTVLDNTAHFNNPDSVADKYDWLGQLNYALKLIYLALVCLQIILALGNRPKGEKQAYLISLCIFASFAIYLLAMTLFLTVKAFCPIDIQLDEAVAAGSTQSSVFMSTSYGPIFAGLAGTFGIYIVSSILYMDPWHILHSMIPYLFIAVSFTNILNVYAFCNLHDVSWGTKGSDKAEALPSVSSTTTAKDDGGRVVEDIRRDQSELDADFKDTVARAMQPLTSVDEVEKPTADDLDKTFRTRFIAIWLLGNAGIVIGIMQSGIEFRTKYFQALLWITFGLSFVRFCGFAWYLTGAGI------------------FRVARLCAR-RR
78562	GC_00001269		PST_W052a	7754	51	122	5	0	0.86719763038786	0.794212477136501	0.82910194789115	PF01644.23	Chitin synthase	N	Cell motility	COG1215	Glycosyltransferase, catalytic subunit of cellulose synthase and poly-beta-1,6-N-acetylglucosamine synthase (BcsA) (PDB:4HG6)			7754	Chr_11	MSSNRTDPFADQPHPELGRYTLSDNEDPLSPQAPVDTHYYGNLNPSPSDSHSGESDGYELGTPSGRYEAPAPFGGHEDDEGFPLKEAPFDSNMGGFRAEAGGLAPASKSESSSTNNFGFPAPNVSDGHTEASRYSTASSATAKLYRTQTTTEAWGRRQRIDPKRAKTIKVKLQHGHFVNEYPVPTAVKNGNMAGGYKGETTEFSHMRYSAVTCDPDDFTREAGWTLRTENYGRSTELLVAITYYNEDKILVARTLHGVMLNLRDMCKAKWSEFRHLAKKGGEEAAT-EPWKMISVVLVFDGIEPADKASLDVLATVGLYQDGIMKRQVDGKETQAHVFEYTTLLSVSPKPELIQPTPNDPANLVPVQMTLVLKQK---------NAKKINSHRWLFNAVAAHLQPEVCILIDAGTKPGNRSLYYLWEAFHHNKHLGGACGEIHAMLARGKKLLNPLVAAQNFEYKM-----------------------------SNILDKPLESSFGYVSVLPGAFSAYRYQAILGRPLQQYFHGDHSLSERLGKKGIQGMGIFKKNMFLAEDRILCFELVAKAKSRWVLGYVKPAKGETDVPEEAAELIGQRRRWLNGSFAAGIYALAHFSRMYSSGHGFIRMFFLHVQAFYTTAGLVMSWFALGNWFTTFAAIIDIIAENWRDPFLAAGITDYNSAPPPSPATTPEQLQAA----VAWKIKECWSGTSFDDSAHLKD-NSVPSKHDFLGYAHWILKIVYLCLVALQVILALGNRPKGEKAAYFISFIVFGTFAAYLLGMTMILTINAFCPLSAQLEASEGVGVIQ--IFMGSTYGPIFAGIMGTFGIYIVSSILYMDPWHILHSMIPFLLVAVSFTNILNVYAFCNLHDVSWGTKGSDKAEALPSISSKKISKEGDVQIVEDIHRNQTDLDAQFQQTVLRAVQPFTTSEEIEKPTEDDSNKTFRTRFICIWLIMNVILTIAMLRLNSANRTKYFQAILWSTFGFAVVKFCGFVYYMFGASF------------------FRLARLCARARR
78563	GC_00001269		PST_W052a	7757	51	122	5	0	0.86719763038786	0.794212477136501	0.82910194789115	PF01644.23	Chitin synthase	N	Cell motility	COG1215	Glycosyltransferase, catalytic subunit of cellulose synthase and poly-beta-1,6-N-acetylglucosamine synthase (BcsA) (PDB:4HG6)			7757	Chr_11	--MAYPDPFSD----------------------PSYQHNYYNENGPATPGHQGPTAGY---------------GDEYIGEEVFMEKDYHPVGLGG---------QEYPPEPASASTFGFPAPELPPDNSAGGR-----EATAKLYRTQTSAEAWSKRQKVNRTRAKTIKIKLHKGNFIHEYPVPTPIKHANLMGGHTGVDNEFTHMRYTAVTCDPDDFTREAGWSLRPQKYGRDIELLVAITYYNEDKVLVARTLHGVMTNLKDVCKAHWSEFKKMAEKGSPESGTGAAWKKIAVVLVFDGIEPADKAALDLLATLGVYQDGVMKKEVDGKETQAHVFEYTTMLSVTPKLQLISPHENDADNLVPVQMTFVLKQK---------NAKKINSHRWLFNAICPHLEPDVCILLDAGTKPGPRSLYYLWEAFHHNPNLGGACGEIHAQLSGGKKLLNPLVAAQNFEYKM-----------------------------SNILDKPLESSFGYVSVLPGAFSAYRTRAIRGRPLDQYFHGDHSLAAKLGDKGIQGMGIFKKNMFLAEDRILCFELVAKAKDKWVLGYVKAAKGETDVPESAAELIGQRRRWLNGSFAAGVYALANFPRMYRTWHNPIRLLFLHVQAAYTTVGLIMSWFSLANWYVTFAAIIDLVHGFWRDPYAAGGFQENRNMKDPF-ATPGGTSAEK----IAWVTMQCWAGTVLDNTAHFNNPDSVADKYDWLGQLNYALKLIYLALVCLQIILALGNRPKGEKQAYLISLCIFASFAIYLLAMTLFLTVKAFCPIDIQLDEAVAAGSTQSSVFMSTSYGPIFAGLAGTFGIYIVSSILYMDPWHILHSMIPYLFIAVSFTNILNVYAFCNLHDVSWGTKGSDKAEALPSVSSTTTAKDDGGRVVEDIRRDQSELDADFKDTVARAMQPLTSVDEVEKPTADDLDKTFRTRFIAIWLLGNAGIVIGIMQSGIEFRTKYFQALLWITFGLSFVRFCGFAWYLTGAGI------------------FRVARLCAR-RR
78564	GC_00001269		PST_W052b	10638	51	122	5	0	0.86719763038786	0.794212477136501	0.82910194789115	PF01644.23	Chitin synthase	N	Cell motility	COG1215	Glycosyltransferase, catalytic subunit of cellulose synthase and poly-beta-1,6-N-acetylglucosamine synthase (BcsA) (PDB:4HG6)			10638	Chr_11	MSSNRTDPFADQPHPELGRYTLSDNEDPLSPQAPVDTHYYGNLNPSPSDSHSGESDGYELGTPSGRYEAPAPFGGHEDDEGFPLKEAPFDSNMGGFRAEAGGLAPASKSESSSTNNFGFPAPNVSDGHTEASRYSTASSATAKLYRTQTTTEAWGRRQRIDPKRAKTIKVKLQHGHFVNEYPVPTAVKNGNMAGGYKGETTEFSHMRYSAVTCDPDDFTREAGWTLRTENYGRSTELLVAITYYNEDKILVARTLHGVMLNLRDMCKAKWSEFRHLAKKGGEEAAT-EPWKMISVVLVFDGIEPADKASLDVLATVGLYQDGIMKRQVDGKETQAHVFEYTTLLSVSPKPELIQPTPNDPANLVPVQMTLVLKQK---------NAKKINSHRWLFNAVAAHLQPEVCILIDAGTKPGNRSLYYLWEAFHHNKHLGGACGEIHAMLARGKKLLNPLVAAQNFEYKM-----------------------------SNILDKPLESSFGYVSVLPGAFSAYRYQAILGRPLQQYFHGDHSLSERLGKKGIQGMGIFKKNMFLAEDRILCFELVAKAKSRWVLGYVKPAKGETDVPEEAAELIGQRRRWLNGSFAAGIYALAHFSRMYSSGHGFIRMFFLHVQAFYTTAGLVMSWFALGNWFTTFAAIIDIIAENWRDPFLAAGITDYNSAPPPSPATTPEQLQAA----VAWKIKECWSGTSFDDSAHLKD-NSVPSKHDFLGYAHWILKIVYLCLVALQVILALGNRPKGEKAAYFISFIVFGTFAAYLLGMTMILTINAFCPLSAQLEASEGVGVIQ--IFMGSTYGPIFAGIMGTFGIYIVSSILYMDPWHILHSMIPFLLVAVSFTNILNVYAFCNLHDVSWGTKGSDKAEALPSISSKKISKEGDVQIVEDIHRNQTDLDAQFQQTVLRAVQPFTTSEEIEKPTEDDSNKTFRTRFICIWLIMNVILTIAMLRLNSANRTKYFQAILWSTFGFAVVKFCGFVYYMFGASF------------------FRLARLCARARR
78565	GC_00001269		PST_W052b	10635	51	122	5	0	0.86719763038786	0.794212477136501	0.82910194789115	PF01644.23	Chitin synthase	N	Cell motility	COG1215	Glycosyltransferase, catalytic subunit of cellulose synthase and poly-beta-1,6-N-acetylglucosamine synthase (BcsA) (PDB:4HG6)			10635	Chr_11	--MAYPDPFSD----------------------PSYQHNYYNENGPATPGHQGPTAGY---------------GDEYIGEEVFMEKDYHPVGLGG---------QEYPPEPVSASTFGFPAPELPPDNSAGGR-----EATAKLYRTQTSAEAWSKRQKVNRTRAKTIKIKLHKGNFIHEYPVPTPIKHANLMGGHTGVDNEFTHMRYTAVTCDPDDFTREAGWSLRPQKYGRDIELLVAITYYNEDKVLVARTLHGVMTNLKDVCKAHWSEFKKMAEKGSPESGTGAAWKKIAVVLVFDGIEPADKAALDLLATLGVYQDGVMKKEVDGKETQAHVFEYTTMLSVTPKLQLISPHENDADNLVPVQMTFVLKQK---------NAKKINSHRWLFNAICPHLEPDVCILLDAGTKPGPRSLYYLWEAFHHNPNLGGACGEIHAQLSGGKKLLNPLVAAQNFEYKM-----------------------------SNILDKPLESSFGYVSVLPGAFSAYRTRAIRGRPLDQYFHGDHSLAAKLGDKGIQGMGIFKKNMFLAEDRILCFELVAKAKDKWVLGYVKAAKGETDVPESAAELIGQRRRWLNGSFAAGVYALANFPRMYRTWHNPIRLLFLHVQAAYTTVGLIMSWFSLANWYVTFAAIIDLVHGFWRDPYAAGGFQENRNMKDPF-ATPGGTSAEK----IAWVTMQCWAGTVLDNTAHFNNPDSVADKYDWLGQLNYALKLIYLALVCLQIILALGNRPKGEKQAYLISLCIFASFAIYLLAMTLFLTVKAFCPIDIQLDEAVAAGSTQSSVFMSTSYGPIFAGLAGTFGIYIVSSILYMDPWHILHSMIPYLFIAVSFTNILNVYAFCNLHDVSWGTKGSDKAEALPSVSSTTTAKDDGGRVVEDIRRDQSELDADFKDTVARAMQPLTSVDEVEKPTADDLDKTFRTRFIAIWLLGNAGIVIGIMQSGIEFRTKYFQALLWITFGLSFVRFCGFAWYLTGAGI------------------FRVARLCAR-RR
78566	GC_00001269		PST_W053a	8599	51	122	5	0	0.86719763038786	0.794212477136501	0.82910194789115	PF01644.23	Chitin synthase	N	Cell motility	COG1215	Glycosyltransferase, catalytic subunit of cellulose synthase and poly-beta-1,6-N-acetylglucosamine synthase (BcsA) (PDB:4HG6)			8599	Chr_11	MSSNRTDPFADQPHPELGRYTLSDNEDPLSPQAPVDTHYYGNLNPSPSDSHSGESDGYELGTPSGRYEAPAPFGGHEDDEGFPLKEAPFDSNMGGFRAEAGGLAPASKSESSSTNNFGFPAPNVSDGHTEASRYSTASSATAKLYRTQTTTEAWGRRQRIDPKRAKTIKVKLQHGHFVNEYPVPTAVKNGNMAGGYKGETTEFSHMRYSAVTCDPDDFTREAGWTLRTENYGRSTELLVAITYYNEDKILVARTLHGVMLNLRDMCKAKWSEFRHLAKKGGEEAAT-EPWKMISVVLVFDGIEPADKASLDVLATVGLYQDGIMKRQVDGKETQAHVFEYTTLLSVSPKPELIQPTPNDPANLVPVQMTLVLKQK---------NAKKINSHRWLFNAVAAHLQPEVCILIDAGTKPGNRSLYYLWEAFHHNKHLGGACGEIHAMLARGKKLLNPLVAAQNFEYKM-----------------------------SNILDKPLESSFGYVSVLPGAFSAYRYQAILGRPLQQYFHGDHSLSERLGKKGIQGMGIFKKNMFLAEDRILCFELVAKAKSRWVLGYVKPAKGETDVPEEAAELIGQRRRWLNGSFAAGIYALAHFSRMYSSGHGFIRMFFLHVQAFYTTAGLVMSWFALGNWFTTFAAIIDIIAENWRDPFLAAGITDYNSAPPPSPATTPEQLQAA----VAWKIKECWSGTSFDDSAHLKD-NSVPSKHDFLGYAHWILKIVYLCLVALQVILALGNRPKGEKAAYFISFIVFGTFAAYLLGMTMILTINAFCPLSAQLEASEGVGVIQ--IFMGSTYGPIFAGIMGTFGIYIVSSILYMDPWHILHSMIPFLLVAVSFTNILNVYAFCNLHDVSWGTKGSDKAEALPSISSKKISKEGDVQIVEDIHRNQTDLDAQFQQTVLRAVQPFTTSEEIEKPTEDDSNKTFRTRFICIWLIMNVILTIAMLRLNSANRTKYFQAILWSTFGFAVVKFCGFVYYMFGASF------------------FRLARLCARARR
78567	GC_00001269		PST_W053a	8596	51	122	5	0	0.86719763038786	0.794212477136501	0.82910194789115	PF01644.23	Chitin synthase	N	Cell motility	COG1215	Glycosyltransferase, catalytic subunit of cellulose synthase and poly-beta-1,6-N-acetylglucosamine synthase (BcsA) (PDB:4HG6)			8596	Chr_11	--MAYPDPFSD----------------------PSYQHNYYNENGPATPGHQGPTAGY---------------GDEYIGEEVFMEKDYHPVGLGG---------QEYPPEPASASTFGFPAPELPPDNSAGGR-----EATAKLYRTQTSAEAWSKRQKVNRTRAKTIKIKLHKGNFIHEYPVPTPIKHANLMGGHTGVDNEFTHMRYTAVTCDPDDFTREAGWSLRPQKYGRDIELLVAITYYNEDKVLVARTLHGVMTNLKDVCKAHWSEFKKMAEKGSPESGTGAAWKKIAVVLVFDGIEPADKAALDLLATLGVYQDGVMKKEVDGKETQAHVFEYTTMLSVTPKLQLISPHENDADNLVPVQMTFVLKQK---------NAKKINSHRWLFNAICPHLEPDVCILLDAGTKPGPRSLYYLWEAFHHNPNLGGACGEIHAQLSGGKKLLNPLVAAQNFEYKM-----------------------------SNILDKPLESSFGYVSVLPGAFSAYRTRAIRGRPLDQYFHGDHSLAAKLGDKGIQGMGIFKKNMFLAEDRILCFELVAKAKDKWVLGYVKAAKGETDVPESAAELIGQRRRWLNGSFAAGVYALANFPRMYRTWHNPIRLLFLHVQAAYTTVGLIMSWFSLANWYVTFAAIIDLVHGFWRDPYAAGGFQENRNMKDPF-ATPGGTSAEK----IAWVTMQCWAGTVLDNTAHFNNPDSVADKYDWLGQLNYALKLIYLALVCLQIILALGNRPKGEKQAYLISLCIFASFAIYLLAMTLFLTVKAFCPIDIQLDEAVAAGSTQSSVFMSTSYGPIFAGLAGTFGIYIVSSILYMDPWHILHSMIPYLFIAVSFTNILNVYAFCNLHDVSWGTKGSDKAEALPSVSSTTTAKDDGGRVVEDIRRDQSELDADFKDTVARAMQPLTSVDEVEKPTADDLDKTFRTRFIAIWLLGNAGIVIGIMQSGIEFRTKYFQALLWITFGLSFVRFCGFAWYLTGAGI------------------FRVARLCAR-RR
78568	GC_00001269		PST_W053b	8986	51	122	5	0	0.86719763038786	0.794212477136501	0.82910194789115	PF01644.23	Chitin synthase	N	Cell motility	COG1215	Glycosyltransferase, catalytic subunit of cellulose synthase and poly-beta-1,6-N-acetylglucosamine synthase (BcsA) (PDB:4HG6)			8986	Chr_11	MSSNRTDPFADQPHPELGRYTLSDNEDPLSPQAPVDTHYYGNLNPSPSDSHSGESDGYELGTPSGRYEAPAPFGGHEDDEGFPLKEAPFDSNMGGFRAEAGGLAPASKSESSSTNNFGFPAPNVSDGHTEASRYSTASSATAKLYRTQTTTEAWGRRQRIDPKRAKTIKVKLQHGHFVNEYPVPTAVKNGNMAGGYKGETTEFSHMRYSAVTCDPDDFTREAGWTLRTENYGRSTELLVAITYYNEDKILVARTLHGVMLNLRDMCKAKWSEFRHLAKKGGEEAAT-EPWKMISVVLVFDGIEPADKASLDVLATVGLYQDGIMKRQVDGKETQAHVFEYTTLLSVSPKPELIQPTPNDPANLVPVQMTLVLKQK---------NAKKINSHRWLFNAVAAHLQPEVCILIDAGTKPGNRSLYYLWEAFHHNKHLGGACGEIHAMLARGKKLLNPLVAAQNFEYKM-----------------------------SNILDKPLESSFGYVSVLPGAFSAYRYQAILGRPLQQYFHGDHSLSERLGKKGIQGMGIFKKNMFLAEDRILCFELVAKAKSRWVLGYVKPAKGETDVPEEAAELIGQRRRWLNGSFAAGIYALAHFSRMYSSGHGFIRMFFLHVQAFYTTAGLVMSWFALGNWFTTFAAIIDIIAENWRDPFLAAGITDYNSAPPPSPATTPEQLQAA----VAWKIKECWSGTSFDDSAHLKD-NSVPSKHDFLGYAHWILKIVYLCLVALQVILALGNRPKGEKAAYFISFIVFGTFAAYLLGMTMILTINAFCPLSAQLEASEGVGVIQ--IFMGSTYGPIFAGIMGTFGIYIVSSILYMDPWHILHSMIPFLLVAVSFTNILNVYAFCNLHDVSWGTKGSDKAEALPSISSKKISKEGDVQIVEDIHRNQTDLDAQFQQTVLRAVQPFTTSEEIEKPTEDDSNKTFRTRFICIWLIMNVILTIAMLRLNSANRTKYFQAILWSTFGFAVVKFCGFVYYMFGASF------------------FRLARLCARARR
78569	GC_00001269		PST_W053b	8989	51	122	5	0	0.86719763038786	0.794212477136501	0.82910194789115	PF01644.23	Chitin synthase	N	Cell motility	COG1215	Glycosyltransferase, catalytic subunit of cellulose synthase and poly-beta-1,6-N-acetylglucosamine synthase (BcsA) (PDB:4HG6)			8989	Chr_11	--MAYPDPFSD----------------------PSYQHNYYNENGPATPGHQGPTAGY---------------GDEYIGEEVFMEKDYHPVGLGG---------QEYPPEPVSASTFGFPAPELPPDNSAGGR-----EATAKLYRTQTSAEAWSKRQKVNRTRAKTIKIKLHKGNFIHEYPVPTPIKHANLMGGHTGVDNEFTHMRYTAVTCDPDDFTREAGWSLRPQKYGRDIELLVAITYYNEDKVLVARTLHGVMTNLKDVCKAHWSEFKKMAEKGSPESGTGAAWKKIAVVLVFDGIEPADKAALDLLATLGVYQDGVMKKEVDGKETQAHVFEYTTMLSVTPKLQLISPHENDADNLVPVQMTFVLKQK---------NAKKINSHRWLFNAICPHLEPDVCILLDAGTKPGPRSLYYLWEAFHHNPNLGGACGEIHAQLSGGKKLLNPLVAAQNFEYKM-----------------------------SNILDKPLESSFGYVSVLPGAFSAYRTRAIRGRPLDQYFHGDHSLAAKLGDKGIQGMGIFKKNMFLAEDRILCFELVAKAKDKWVLGYVKAAKGETDVPESAAELIGQRRRWLNGSFAAGVYALANFPRMYRTWHNPIRLLFLHVQAAYTTVGLIMSWFSLANWYVTFAAIIDLVHGFWRDPYAAGGFQENRNMKDPF-ATPGGTSAEK----IAWVTMQCWAGTVLDNTAHFNNPDSVADKYDWLGQLNYALKLIYLALVCLQIILALGNRPKGEKQAYLISLCIFASFAIYLLAMTLFLTVKAFCPIDIQLDEAVAAGSTQSSVFMSTSYGPIFAGLAGTFGIYIVSSILYMDPWHILHSMIPYLFIAVSFTNILNVYAFCNLHDVSWGTKGSDKAEALPSVSSTTTAKDDGGRVVEDIRRDQSELDADFKDTVARAMQPLTSVDEVEKPTADDLDKTFRTRFIAIWLLGNAGIVIGIMQSGIEFRTKYFQALLWITFGLSFVRFCGFAWYLTGAGI------------------FRVARLCAR-RR
78570	GC_00001269		PST_W054a	15577	51	122	5	0	0.86719763038786	0.794212477136501	0.82910194789115	PF01644.23	Chitin synthase	N	Cell motility	COG1215	Glycosyltransferase, catalytic subunit of cellulose synthase and poly-beta-1,6-N-acetylglucosamine synthase (BcsA) (PDB:4HG6)			15577	Chr_10	MSSNRTDPFADQPHPELGRYTLSDNEDPLSPQAPVDTHYYGNLNPSPSDSHSGESDGYELGTPSGRYEAPAPFGGHEDDEGFPLKEAPFDSNMGGFRAEAGGLAPASKSESSSTNNFGFPAPNVSDGHTEASRYSTASSATAKLYRTQTTTEAWGRRQRIDPKRAKTIKVKLQHGHFVNEYPVPTAVKNGNMAGGYKGETTEFSHMRYSAVTCDPDDFTREAGWTLRTENYGRSTELLVAITYYNEDKILVARTLHGVMLNLRDMCKAKWSEFRHLAKKGGEEAAT-EPWKMISVVLVFDGIEPADKASLDVLATVGLYQDGIMKRQVDGKETQAHVFEYTTLLSVSPKPELIQPTPNDPANLVPVQMTLVLKQK---------NAKKINSHRWLFNAVAAHLQPEVCILIDAGTKPGNRSLYYLWEAFHHNKHLGGACGEIHAMLARGKKLLNPLVAAQNFEYKM-----------------------------SNILDKPLESSFGYVSVLPGAFSAYRYQAILGRPLQQYFHGDHSLSERLGKKGIQGMGIFKKNMFLAEDRILCFELVAKAKSRWVLGYVKPAKGETDVPEEAAELIGQRRRWLNGSFAAGIYALAHFSRMYSSGHGFIRMFFLHVQAFYTTAGLVMSWFALGNWFTTFAAIIDIIAENWRDPFLAAGITDYNSAPPPSPATTPEQLQAA----VAWKIKECWSGTSFDDSAHLKD-NSVPSKHDFLGYAHWILKIVYLCLVALQVILALGNRPKGEKAAYFISFIVFGTFAAYLLGMTMILTINAFCPLSAQLEASEGVGVIQ--IFMGSTYGPIFAGIMGTFGIYIVSSILYMDPWHILHSMIPFLLVAVSFTNILNVYAFCNLHDVSWGTKGSDKAEALPSISSKKISKEGDVQIVEDIHRNQTDLDAQFQQTVLRAVQPFTTSEEIEKPTEDDSNKTFRTRFICIWLIMNVILTIAMLRLNSANRTKYFQAILWSTFGFAVVKFCGFVYYMFGASF------------------FRLARLCARARR
78571	GC_00001269		PST_W054a	15580	51	122	5	0	0.86719763038786	0.794212477136501	0.82910194789115	PF01644.23	Chitin synthase	N	Cell motility	COG1215	Glycosyltransferase, catalytic subunit of cellulose synthase and poly-beta-1,6-N-acetylglucosamine synthase (BcsA) (PDB:4HG6)			15580	Chr_10	--MAYPDPFSD----------------------PSYQHNYYNENGPATPGHQGPTAGY---------------GDEYIGEEVFMEKDYHPVGLGG---------QEYPPEPASASTFGFPAPELPPDNSAGGR-----EATAKLYRTQTSAEAWSKRQKVNRTRAKTIKIKLHKGNFIHEYPVPTPIKHANLMGGHTGVDNEFTHMRYTAVTCDPDDFTREAGWSLRPQKYGRDIELLVAITYYNEDKVLVARTLHGVMTNLKDVCKAHWSEFKKMAEKGSPESGTGAAWKKIAVVLVFDGIEPADKAALDLLATLGVYQDGVMKKEVDGKETQAHVFEYTTMLSVTPKLQLISPHENDADNLVPVQMTFVLKQK---------NAKKINSHRWLFNAICPHLEPDVCILLDAGTKPGPRSLYYLWEAFHHNPNLGGACGEIHAQLSGGKKLLNPLVAAQNFEYKM-----------------------------SNILDKPLESSFGYVSVLPGAFSAYRTRAIRGRPLDQYFHGDHSLAAKLGDKGIQGMGIFKKNMFLAEDRILCFELVAKAKDKWVLGYVKAAKGETDVPESAAELIGQRRRWLNGSFAAGVYALANFPRMYRTWHNPIRLLFLHVQAAYTTVGLIMSWFSLANWYVTFAAIIDLVHGFWRDPYAAGGFQENRNMKDPF-ATPGGTSAEK----IAWVTMQCWAGTVLDNTAHFNNPDSVADKYDWLGQLNYALKLIYLALVCLQIILALGNRPKGEKQAYLISLCIFASFAIYLLAMTLFLTVKAFCPIDIQLDEAVAAGSTQSSVFMSTSYGPIFAGLAGTFGIYIVSSILYMDPWHILHSMIPYLFIAVSFTNILNVYAFCNLHDVSWGTKGSDKAEALPSVSSTTTAKDDGGRVVEDIRRDQSELDADFKDTVARAMQPLTSVDEVEKPTADDLDKTFRTRFIAIWLLGNAGIVIGIMQSGIEFRTKYFQALLWITFGLSFVRFCGFAWYLTGAGI------------------FRVARLCAR-RR
78572	GC_00001269		PST_W054b	10261	51	122	5	0	0.86719763038786	0.794212477136501	0.82910194789115	PF01644.23	Chitin synthase	N	Cell motility	COG1215	Glycosyltransferase, catalytic subunit of cellulose synthase and poly-beta-1,6-N-acetylglucosamine synthase (BcsA) (PDB:4HG6)			10261	Chr_10	MSSNRTDPFADQPHPELGRYTLSDNEDPLSPQAPVDTHYYGNLNPSPSDSHSGESDGYELGTPSGRYEAPAPFGGHEDDEGFPLKEAPFDSNMGGFRAEAGGLAPASKSESSSTNNFGFPAPNVSDGHTEASRYSTASSATAKLYRTQTTTEAWGRRQRIDPKRAKTIKVKLQHGHFVNEYPVPTAVKNGNMAGGYKGETTEFSHMRYSAVTCDPDDFTREAGWTLRTENYGRSTELLVAITYYNEDKILVARTLHGVMLNLRDMCKAKWSEFRHLAKKGGEEAAT-EPWKMISVVLVFDGIEPADKASLDVLATVGLYQDGIMKRQVDGKETQAHVFEYTTLLSVSPKPELIQPTPNDPANLVPVQMTLVLKQK---------NAKKINSHRWLFNAVAAHLQPEVCILIDAGTKPGNRSLYYLWEAFHHNKHLGGACGEIHAMLARGKKLLNPLVAAQNFEYKM-----------------------------SNILDKPLESSFGYVSVLPGAFSAYRYQAILGRPLQQYFHGDHSLSERLGKKGIQGMGIFKKNMFLAEDRILCFELVAKAKSRWVLGYVKPAKGETDVPEEAAELIGQRRRWLNGSFAAGIYALAHFSRMYSSGHGFIRMFFLHVQAFYTTAGLVMSWFALGNWFTTFAAIIDIIAENWRDPFLAAGITDYNSAPPPSPATTPEQLQAA----VAWKIKECWSGTSFDDSAHLKD-NSVPSKHDFLGYAHWILKIVYLCLVALQVILALGNRPKGEKAAYFISFIVFGTFAAYLLGMTMILTINAFCPLSAQLEASEGVGVIQ--IFMGSTYGPIFAGIMGTFGIYIVSSILYMDPWHILHSMIPFLLVAVSFTNILNVYAFCNLHDVSWGTKGSDKAEALPSISSKKISKEGDVQIVEDIHRNQTDLDAQFQQTVLRAVQPFTTSEEIEKPTEDDSNKTFRTRFICIWLIMNVILTIAMLRLNSANRTKYFQAILWSTFGFAVVKFCGFVYYMFGASF------------------FRLARLCARARR
78573	GC_00001269		PST_W054b	10258	51	122	5	0	0.86719763038786	0.794212477136501	0.82910194789115	PF01644.23	Chitin synthase	N	Cell motility	COG1215	Glycosyltransferase, catalytic subunit of cellulose synthase and poly-beta-1,6-N-acetylglucosamine synthase (BcsA) (PDB:4HG6)			10258	Chr_10	--MAYPDPFSD----------------------PSYQHNYYNENGPATPGHQGPTAGY---------------GDEYIGEEVFMEKDYHPVGLGG---------QEYPPEPVSASTFGFPAPELPPDNSAGGR-----EATAKLYRTQTSAEAWSKRQKVNRTRAKTIKIKLHKGNFIHEYPVPTPIKHANLMGGHTGVDNEFTHMRYTAVTCDPDDFTREAGWSLRPQKYGRDIELLVAITYYNEDKVLVARTLHGVMTNLKDVCKAHWSEFKKMAEKGSPESGTGAAWKKIAVVLVFDGIEPADKAALDLLATLGVYQDGVMKKEVDGKETQAHVFEYTTMLSVTPKLQLISPHENDADNLVPVQMTFVLKQK---------NAKKINSHRWLFNAICPHLEPDVCILLDAGTKPGPRSLYYLWEAFHHNPNLGGACGEIHAQLSGGKKLLNPLVAAQNFEYKM-----------------------------SNILDKPLESSFGYVSVLPGAFSAYRTRAIRGRPLDQYFHGDHSLAAKLGDKGIQGMGIFKKNMFLAEDRILCFELVAKAKDKWVLGYVKAAKGETDVPESAAELIGQRRRWLNGSFAAGVYALANFPRMYRTWHNPIRLLFLHVQAAYTTVGLIMSWFSLANWYVTFAAIIDLVHGFWRDPYAAGGFQENRNMKDPF-ATPGGTSAEK----IAWVTMQCWAGTVLDNTAHFNNPDSVADKYDWLGQLNYALKLIYLALVCLQIILALGNRPKGEKQAYLISLCIFASFAIYLLAMTLFLTVKAFCPIDIQLDEAVAAGSTQSSVFMSTSYGPIFAGLAGTFGIYIVSSILYMDPWHILHSMIPYLFIAVSFTNILNVYAFCNLHDVSWGTKGSDKAEALPSVSSTTTAKDDGGRVVEDIRRDQSELDADFKDTVARAMQPLTSVDEVEKPTADDLDKTFRTRFIAIWLLGNAGIVIGIMQSGIEFRTKYFQALLWITFGLSFVRFCGFAWYLTGAGI------------------FRVARLCAR-RR
78574	GC_00001269		PST_W057a	10103	51	122	5	0	0.86719763038786	0.794212477136501	0.82910194789115	PF01644.23	Chitin synthase	N	Cell motility	COG1215	Glycosyltransferase, catalytic subunit of cellulose synthase and poly-beta-1,6-N-acetylglucosamine synthase (BcsA) (PDB:4HG6)			10103	Chr_11	MSSNRTDPFADQPHPELGRYTLSDNEDPLSPQAPVDTHYYGNLNPSPSDSHSGESDGYELGTPSGRYEAPAPFGGHEDDEGFPLKEAPFDSNMGGFRAEAGGLAPASKSESSSTNNFGFPAPNVSDGHTEASRYSTASSATAKLYRTQTTTEAWGRRQRIDPKRAKTIKVKLQHGHFVNEYPVPTAVKNGNMAGGYKGETTEFSHMRYSAVTCDPDDFTREAGWTLRTENYGRSTELLVAITYYNEDKILVARTLHGVMLNLRDMCKAKWSEFRHLAKKGGEEAAT-EPWKMISVVLVFDGIEPADKASLDVLATVGLYQDGIMKRQVDGKETQAHVFEYTTLLSVSPKPELIQPTPNDPANLVPVQMTLVLKQK---------NAKKINSHRWLFNAVAAHLQPEVCILIDAGTKPGNRSLYYLWEAFHHNKHLGGACGEIHAMLARGKKLLNPLVAAQNFEYKM-----------------------------SNILDKPLESSFGYVSVLPGAFSAYRYQAILGRPLQQYFHGDHSLSERLGKKGIQGMGIFKKNMFLAEDRILCFELVAKAKSRWVLGYVKPAKGETDVPEEAAELIGQRRRWLNGSFAAGIYALAHFSRMYSSGHGFIRMFFLHVQAFYTTAGLVMSWFALGNWFTTFAAIIDIIAENWRDPFLAAGITDYNSAPPPSPATTPEQLQAA----VAWKIKECWSGTSFDDSAHLKD-NSVPSKHDFLGYAHWILKIVYLCLVALQVILALGNRPKGEKAAYFISFIVFGTFAAYLLGMTMILTINAFCPLSAQLEASEGVGVIQ--IFMGSTYGPIFAGIMGTFGIYIVSSILYMDPWHILHSMIPFLLVAVSFTNILNVYAFCNLHDVSWGTKGSDKAEALPSISSKKISKEGDVQIVEDIHRNQTDLDAQFQQTVLRAVQPFTTSEEIEKPTEDDSNKTFRTRFICIWLIMNVILTIAMLRLNSANRTKYFQAILWSTFGFAVVKFCGFVYYMFGASF------------------FRLARLCARARR
78575	GC_00001269		PST_W057a	10106	51	122	5	0	0.86719763038786	0.794212477136501	0.82910194789115	PF01644.23	Chitin synthase	N	Cell motility	COG1215	Glycosyltransferase, catalytic subunit of cellulose synthase and poly-beta-1,6-N-acetylglucosamine synthase (BcsA) (PDB:4HG6)			10106	Chr_11	--MAYPDPFSD----------------------PSYQHNYYNENGPATPGHQGPTAGY---------------GDEYIGEEVFMEKDYHPVGLGG---------QEYPPEPASASTFGFPAPELPPDNSAGGR-----EATAKLYRTQTSAEAWSKRQKVNRTRAKTIKIKLHKGNFIHEYPVPTPIKHANLMGGHTGVDNEFTHMRYTAVTCDPDDFTREAGWSLRPQKYGRDIELLVAITYYNEDKVLVARTLHGVMTNLKDVCKAHWSEFKKMAEKGSPESGTGAAWKKIAVVLVFDGIEPADKAALDLLATLGVYQDGVMKKEVDGKETQAHVFEYTTMLSVTPKLQLISPHENDADNLVPVQMTFVLKQK---------NAKKINSHRWLFNAICPHLEPDVCILLDAGTKPGPRSLYYLWEAFHHNPNLGGACGEIHAQLSGGKKLLNPLVAAQNFEYKM-----------------------------SNILDKPLESSFGYVSVLPGAFSAYRTRAIRGRPLDQYFHGDHSLAAKLGDKGIQGMGIFKKNMFLAEDRILCFELVAKAKDKWVLGYVKAAKGETDVPESAAELIGQRRRWLNGSFAAGVYALANFPRMYRTWHNPIRLLFLHVQAAYTTVGLIMSWFSLANWYVTFAAIIDLVHGFWRDP--------------------------------------------------------------------------------------VSHRPK----------------------LLLML--------------------------------------------------------------------------------------------------------------------------------------------------------------------------------------------------------------------------------------------------------
78576	GC_00001269		PST_W057a	10107	51	122	5	0	0.86719763038786	0.794212477136501	0.82910194789115									10107	Chr_11	----------------------------------------------------------------------------------------------------------------------------------------------------------------------------------------------------------------------------------------------------------------------------------------------------------------------------------------------------------------------------------------------------------------------------------------------------------------------------------------------------------------------------------------------------------------------------------------------------------------------------------------------------------------------------------------------------------------MKDPF-ATPGGTSAEK----IAWVTMQCWAGTVLDNTAHFNNPDSVADKYDWLGQLNYALKLIYLALVCLQIILALGNRPKGEKQAYLISLCIFASFAIYLLAMTLFLTVKAFCPIDIQLDEAVAAGSTQSSVFMSTSYGPIFAGLAGTFGIYIVSSILYMDPWHILHSMIPYLFIAVSFTNILNVYAFCNLHDVSWGTKGSDKAEALPSVSSTTTAKDDGGRVVEDIRRDQSELDADFKDTVARAMQPLTSVDEVEKPTADDLDKTFRTRFIAIWLLGNAGIVIGIMQSGIEFRTKYFQALLWITFGLSFVRFCGFAWYLTGAGI------------------FRVARLCAR-RR
78577	GC_00001269		PST_W057b	7876	51	122	5	0	0.86719763038786	0.794212477136501	0.82910194789115	PF01644.23	Chitin synthase	N	Cell motility	COG1215	Glycosyltransferase, catalytic subunit of cellulose synthase and poly-beta-1,6-N-acetylglucosamine synthase (BcsA) (PDB:4HG6)			7876	Chr_11	MSSNRTDPFADQPHPELGRYTLSDNEDPLSPQAPVDTHYYGNLNPSPSDSHSGESDGYELGTPSGRYEAPAPFGGHEDDEGFPLKEAPFDSNMGGFRAEAGGLAPASKSESSSTNNFGFPAPNVSDGHTEASRYSTASSATAKLYRTQTTTEAWGRRQRIDPKRAKTIKVKLQHGHFVNEYPVPTAVKNGNMAGGYKGETTEFSHMRYSAVTCDPDDFTREAGWTLRTENYGRSTELLVAITYYNEDKILVARTLHGVMLNLRDMCKAKWSEFRHLAKKGGEEAAT-EPWKMISVVLVFDGIEPADKASLDVLATVGLYQDGIMKRQVDGKETQAHVFEYTTLLSVSPKPELIQPTPNDPANLVPVQMTLVLKQK---------NAKKINSHRWLFNAVAAHLQPEVCILIDAGTKPGNRSLYYLWEAFHHNKHLGGACGEIHAMLARGKKLLNPLVAAQNFEYKM-----------------------------SNILDKPLESSFGYVSVLPGAFSAYRYQAILGRPLQQYFHGDHSLSERLGKKGIQGMGIFKKNMFLAEDRILCFELVAKAKSRWVLGYVKPAKGETDVPEEAAELIGQRRRWLNGSFAAGIYALAHFSRMYSSGHGFIRMFFLHVQAFYTTAGLVMSWFALGNWFTTFAAIIDIIAENWRDPFLAAGITDYNSAPPPSPATTPEQLQAA----VAWKIKECWSGTSFDDSAHLKD-NSVPSKHDFLGYAHWILKIVYLCLVALQVILALGNRPKGEKAAYFISFIVFGTFAAYLLGMTMILTINAFCPLSAQLEASEGVGVIQ--IFMGSTYGPIFAGIMGTFGIYIVSSILYMDPWHILHSMIPFLLVAVSFTNILNVYAFCNLHDVSWGTKGSDKAEALPSISSKKISKEGDVQIVEDIHRNQTDLDAQFQQTVLRAVQPFTTSEEIEKPTEDDSNKTFRTRFICIWLIMNVILTIAMLRLNSANRTKYFQAILWSTFGFAVVKFCGFVYYMFGASF------------------FRLARLCARARR
78578	GC_00001269		PST_W057b	7879	51	122	5	0	0.86719763038786	0.794212477136501	0.82910194789115	PF01644.23	Chitin synthase	N	Cell motility	COG1215	Glycosyltransferase, catalytic subunit of cellulose synthase and poly-beta-1,6-N-acetylglucosamine synthase (BcsA) (PDB:4HG6)			7879	Chr_11	--MAYPDPFSD----------------------PSYQHNYYNENGPATPGHQGPTAGY---------------GDEYIGEEVFMEKDYHPVGLGG---------QEYPPEPVSASTFGFPAPELPPDNSAGGR-----EATAKLYRTQTSAEAWSKRQKVNRTRAKTIKIKLHKGNFIHEYPVPTPIKHANLMGGHTGVDNEFTHMRYTAVTCDPDDFTREAGWSLRPQKYGRDIELLVAITYYNEDKVLVARTLHGVMTNLKDVCKAHWSEFKKMAEKGSPESGTGAAWKKIAVVLVFDGIEPADKAALDLLATLGVYQDGVMKKEVDGKETQAHVFEYTTMLSVTPKLQLISPHENDADNLVPVQMTFVLKQK---------NAKKINSHRWLFNAICPHLEPDVCILLDAGTKPGPRSLYYLWEAFHHNPNLGGACGEIHAQLSGGKKLLNPLVAAQNFEYKM-----------------------------SNILDKPLESSFGYVSVLPGAFSAYRTRAIRGRPLDQYFHGDHSLAAKLGDKGIQGMGIFKKNMFLAEDRILCFELVAKAKDKWVLGYVKAAKGETDVPESAAELIGQRRRWLNGSFAAGVYALANFPRMYRTWHNPIRLLFLHVQAAYTTVGLIMSWFSLANWYVTFAAIIDLVHGFWRDPYAAGGFQENRNMKDPF-ATPGGTSAEK----IAWVTMQCWAGTVLDNTAHFNNPDSVADKYDWLGQLNYALKLIYLALVCLQIILALGNRPKGEKQAYLISLCIFASFAIYLLAMTLFLTVKAFCPIDIQLDEAVAAGSTQSSVFMSTSYGPIFAGLAGTFGIYIVSSILYMDPWHILHSMIPYLFIAVSFTNILNVYAFCNLHDVSWGTKGSDKAEALPSVSSTTTAKDDGGRVVEDIRRDQSELDADFKDTVARAMQPLTSVDEVEKPTADDLDKTFRTRFIAIWLLGNAGIVIGIMQSGIEFRTKYFQALLWITFGLSFVRFCGFAWYLTGAGI------------------FRVARLCAR-RR
78579	GC_00001269		PST_W088a	14252	51	122	5	0	0.86719763038786	0.794212477136501	0.82910194789115	PF01644.23	Chitin synthase	N	Cell motility	COG1215	Glycosyltransferase, catalytic subunit of cellulose synthase and poly-beta-1,6-N-acetylglucosamine synthase (BcsA) (PDB:4HG6)			14252	Chr_11	MSSNRTDPFADQPHPELGRYTLSDNEDPLSPQAPVDTHYYGNLNPSPSDSHSGESDGYELGTPSGRYEAPAPFGGHEDDEGFPLKEAPFDSNMGGFRAEAGGLAPASKSESSSTNNFGFPAPNVSDGHTEASRYSTASSATAKLYRTQTTTEAWGRRQRIDPKRAKTIKVKLQHGHFVNEYPVPTAVKNGNMAGGYKGETTEFSHMRYSAVTCDPDDFTREAGWTLRTENYGRSTELLVAITYYNEDKILVARTLHGVMLNLRDMCKAKWSEFRHLAKKGGEEAAT-EPWKMISVVLVFDGIEPADKASLDVLATVGLYQDGIMKRQVDGKETQAHVFEYTTLLSVSPKPELIQPTPNDPANLVPVQMTLVLKQK---------NAKKINSHRWLFNAVAAHLQPEVCILIDAGTKPGNRSLYYLWEAFHHNKHLGGACGEIHAMLARGKKLLNPLVAAQNFEYKM-----------------------------SNILDKPLESSFGYVSVLPGAFSAYRYQAILGRPLQQYFHGDHSLSERLGKKGIQGMGIFKKNMFLAEDRILCFELVAKAKSRWVLGYVKPAKGETDVPEEAAELIGQRRRWLNGSFAAGIYALAHFSRMYSSGHGFIRMFFLHVQAFYTTAGLVMSWFALGNWFTTFAAIIDIIAENWRDPFLAAGITDYNSAPPPSPATTPEQLQAA----VAWKIKECWSGTSFDDSAHLKD-NSVPSKHDFLGYAHWILKIVYLCLVALQVILALGNRPKGEKAAYFISFIVFGTFAAYLLGMTMILTINAFCPLSAQLEASEGVGVIQ--IFMGSTYGPIFAGIMGTFGIYIVSSILYMDPWHILHSMIPFLLVAVSFTNILNVYAFCNLHDVSWGTKGSDKAEALPSISSKKISKEGDVQIVEDIHRNQTDLDAQFQQTVLRAVQPFTTSEEIEKPTEDDSNKTFRTRFICIWLIMNVILTIAMLRLNSANRTKYFQAILWSTFGFAVVKFCGFVYYMFGASF------------------FRLARLCARARR
78580	GC_00001269		PST_W088a	14255	51	122	5	0	0.86719763038786	0.794212477136501	0.82910194789115	PF01644.23	Chitin synthase	N	Cell motility	COG1215	Glycosyltransferase, catalytic subunit of cellulose synthase and poly-beta-1,6-N-acetylglucosamine synthase (BcsA) (PDB:4HG6)			14255	Chr_11	--MAYPDPFSD----------------------PSYQHNYYNENGPATPGHQGPTAGY---------------GDEYIGEEVFMEKDYHPVGLGG---------QEYPPEPASASTFGFPAPELPPDNSAGGR-----EATAKLYRTQTSAEAWSKRQKVNRTRAKTIKIKLHKGNFIHEYPVPTPIKHANLMGGHTGVDNEFTHMRYTAVTCDPDDFTREAGWSLRPQKYGRDIELLVAITYYNEDKVLVARTLHGVMTNLKDVCKAHWSEFKKMAEKGSPESGTGAAWKKIAVVLVFDGIEPADKAALDLLATLGVYQDGVMKKEVDGKETQAHVFEYTTMLSVTPKLQLISPHENDADNLVPVQMTFVLKQK---------NAKKINSHRWLFNAICPHLEPDVCILLDAGTKPGPRSLYYLWEAFHHNPNLGGACGEIHAQLSGGKKLLNPLVAAQNFEYKM-----------------------------SNILDKPLESSFGYVSVLPGAFSAYRTRAIRGRPLDQYFHGDHSLAAKLGDKGIQGMGIFKKNMFLAEDRILCFELVAKAKDKWVLGYVKAAKGETDVPESAAELIGQRRRWLNGSFAAGVYALANFPRMYRTWHNPIRLLFLHVQAAYTTVGLIMSWFSLANWYVTFAAIIDLVHGFWRDPYAAGGFQENRNMKDPF-ATPGGTSAEK----IAWVTMQCWAGTVLDNTAHFNNPDSVADKYDWLGQLNYALKLIYLALVCLQIILALGNRPKGEKQAYLISLCIFASFAIYLLAMTLFLTVKAFCPIDIQLDEAVAAGSTQSSVFMSTSYGPIFAGLAGTFGIYIVSSILYMDPWHILHSMIPYLFIAVSFTNILNVYAFCNLHDVSWGTKGSDKAEALPSVSSTTTAKDDGGRVVEDIRRDQSELDADFKDTVARAMQPLTSVDEVEKPTADDLDKTFRTRFIAIWLLGNAGIVIGIMQSGIEFRTKYFQALLWITFGLSFVRFCGFAWYLTGAGI------------------FRVARLCAR-RR
78581	GC_00001269		PST_W088b	9622	51	122	5	0	0.86719763038786	0.794212477136501	0.82910194789115	PF01644.23	Chitin synthase	N	Cell motility	COG1215	Glycosyltransferase, catalytic subunit of cellulose synthase and poly-beta-1,6-N-acetylglucosamine synthase (BcsA) (PDB:4HG6)			9622	Chr_11	MSSNRTDPFADQPHPELGRYTLSDNEDPLSPQAPVDTHYYGNLNPSPSDSHSGESDGYELGTPSGRYEAPAPFGGHEDDEGFPLKEAPFDSNMGGFRAEAGGLAPASKSESSSTNNFGFPAPNVSDGHTEASRYSTASSATAKLYRTQTTTEAWGRRQRIDPKRAKTIKVKLQHGHFVNEYPVPTAVKNGNMAGGYKGETTEFSHMRYSAVTCDPDDFTREAGWTLRTENYGRSTELLVAITYYNEDKILVARTLHGVMLNLRDMCKAKWSEFRHLAKKGGEEAAT-EPWKMISVVLVFDGIEPADKASLDVLATVGLYQDGIMKRQVDGKETQAHVFEYTTLLSVSPKPELIQPTPNDPANLVPVQMTLVLKQK---------NAKKINSHRWLFNAVAAHLQPEVCILIDAGTKPGNRSLYYLWEAFHHNKHLGGACGEIHAMLARGKKLLNPLVAAQNFEYKM-----------------------------SNILDKPLESSFGYVSVLPGAFSAYRYQAILGRPLQQYFHGDHSLSERLGKKGIQGMGIFKKNMFLAEDRILCFELVAKAKSRWVLGYVKPAKGETDVPEEAAELIGQRRRWLNGSFAAGIYALAHFSRMYSSGHGFIRMFFLHVQAFYTTAGLVMSWFALGNWFTTFAAIIDIIAENWRDPFLAAGITDYNSAPPPSPATTPEQLQAA----VAWKIKECWSGTSFDDSAHLKD-NSVPSKHDFLGYAHWILKIVYLCLVALQVILALGNRPKGEKAAYFISFIVFGTFAAYLLGMTMILTINAFCPLSAQLEASEGVGVIQ--IFMGSTYGPIFAGIMGTFGIYIVSSILYMDPWHILHSMIPFLLVAVSFTNILNVYAFCNLHDVSWGTKGSDKAEALPSISSKKISKEGDVQIVEDIHRNQTDLDAQFQQTVLRAVQPFTTSEEIEKPTEDDSNKTFRTRFICIWLIMNVILTIAMLRLNSANRTKYFQAILWSTFGFAVVKFCGFVYYMFGASF------------------FRLARLCARARR
78582	GC_00001269		PST_W088b	9618	51	122	5	0	0.86719763038786	0.794212477136501	0.82910194789115	PF01644.23	Chitin synthase	N	Cell motility	COG1215	Glycosyltransferase, catalytic subunit of cellulose synthase and poly-beta-1,6-N-acetylglucosamine synthase (BcsA) (PDB:4HG6)			9618	Chr_11	--MAYPDPFSD----------------------PSYQHNYYNENGPATPGHQGPTAGY---------------GDEYIGEEVFMEKDYHPVGLGG---------QEYPPEPVSASTFGFPAPELPPDNSAGGR-----EATAKLYRTQTSAEAWSKRQKVNRTRAKTIKIKLHKGNFIHEYPVPTPIKHANLMGGHTGVDNEFTHMRYTAVTCDPDDFTREAGWSLRPQKYGRDIELLVAITYYNEDKVLVARTLHGVMTNLKDVCKAHWSEFKKMAEKGSPESGTGAAWKKIAVVLVFDGIEPADKAALDLLATLGVYQDGVMKKEVDGKETQAHVFEYTTMLSVTPKLQLISPHENDADNLVPVQMTFVLKQK---------NAKKINSHRWLFNAICPHLEPDVCILLDAGTKPGPRSLYYLWEAFHHNPNLGGACGEIHAQLSGGKKLLNPLVAAQNFEYKM-----------------------------SNILDKPLESSFGYVSVLPGAFSAYRTRAIRGRPLDQYFHGDHSLAAKLGDKGIQGMGIFKKNMFLAEDRILCFELVAKAKDKWVLGYVKAAKGETDVPESAAELIGQRRRWLNGSFAAGVYALANFPRMYRTWHNPIRLLFLHVQAAYTTVGLIMSWFSLANWYVTFAAIIDLVHGFWRDPYAAGGFQENRNMKDPF-ATPGGTSAEK----IAWVTMQCWAGTVLDNTAHFNNPDSVADKYDWLGQLNYALKLIYLALVCLQIILALGNRPKGEKQAYLISLCIFASFAIYLLAMTLFLTVKAFCPIDIQLDEAVAAGSTQSSVFMSTSYGPIFAGLAGTFGIYIVSSILYMDPWHILHSMIPYLFIAVSFTNILNVYAFCNLHDVSWGTKGSDKAEALPSVSSTTTAKDDGGRVVEDIRRDQSELDADFKDTVARAMQPLTSVDEVEKPTADDLDKTFRTRFIAIWLLGNAGIVIGIMQSGIEFRTKYFQALLWITFGLSFVRFCGFAWYLTGAGI------------------FRVARLCAR-RR
78583	GC_00001269		PST_Yr1646a	7928	51	122	5	0	0.86719763038786	0.794212477136501	0.82910194789115	PF01644.23	Chitin synthase	N	Cell motility	COG1215	Glycosyltransferase, catalytic subunit of cellulose synthase and poly-beta-1,6-N-acetylglucosamine synthase (BcsA) (PDB:4HG6)			7928	Chr_11	MSSNRTDPFADQPHPELGRYTLSDNEDPLSPQAPVDTHYYGNLNPSPSDSHSGESDGYELGTPSGRYEAPAPFGGHEDDEGFPLKEAPFDSNMGGFRAEAGGLAPASKSESSSTNNFGFPAPNVSDGHTEASRYSTASSATAKLYRTQTTTEAWGRRQRIDPKRAKTIKVKLQHGHFVNEYPVPTAVKNGNMAGGYKGETTEFSHMRYSAVTCDPDDFTREAGWTLRTENYGRSTELLVAITYYNEDKILVARTLHGVMLNLRDMCKAKWSEFRHLAKKGGEEAAT-EPWKMISVVLVFDGIEPADKASLDVLATVGLYQDGIMKRQVDGKETQAHVFEYTTLLSVSPKPELIQPTPNDPANLVPVQMTLVLKQK---------NAKKINSHRWLFNAVAAHLQPEVCILIDAGTKPGNRSLYYLWEAFHHNKHLGGACGEIHAMLARGKKLLNPLVAAQNFEYKM-----------------------------SNILDKPLESSFGYVSVLPGAFSAYRYQAILGRPLQQYFHGDHSLSERLGKKGIQGMGIFKKNMFLAEDRILCFELVAKAKSRWVLGYVKPAKGETDVPEEAAELIGQRRRWLNGSFAAGIYALAHFSRMYSSGHGFIRMFFLHVQAFYTTAGLVMSWFALGNWFTTFAAIIDIIAENWRDPFLAAGITDYNSAPPPSPATTPEQLQAA----VAWKIKECWSGTSFDDSAHLKD-NSVPSKHDFLGYAHWILKIVYLCLVALQVILALGNRPKGEKAAYFISFIVFGTFAAYLLGMTMILTINAFCPLSAQLEASEGVGVIQ--IFMGSTYGPIFAGIMGTFGIYIVSSILYMDPWHILHSMIPFLLVAVSFTNILNVYAFCNLHDVSWGTKGSDKAEALPSISSKKISKEGDVQIVEDIHRNQTDLDAQFQQTVLRAVQPFTTSEEIEKPTEDDSNKTFRTRFICIWLIMNVILTIAMLRLNSANRTKYFQAILWSTFGFAVVKFCGFVYYMFGASF------------------FRLARLCARARR
78584	GC_00001269		PST_Yr1646a	7931	51	122	5	0	0.86719763038786	0.794212477136501	0.82910194789115	PF01644.23	Chitin synthase	N	Cell motility	COG1215	Glycosyltransferase, catalytic subunit of cellulose synthase and poly-beta-1,6-N-acetylglucosamine synthase (BcsA) (PDB:4HG6)			7931	Chr_11	--MAYPDPFSD----------------------PSYQHNYYNENGPATPGHQGPTAGY---------------GDEYIGEEVFMEKDYHPVGLGG---------QEYPPEPASASTFGFPAPELPPDNSAGGR-----EATAKLYRTQTSAEAWSKRQKVNRTRAKTIKIKLHKGNFIHEYPVPTPIKHANLMGGHTGVDNEFTHMRYTAVTCDPDDFTREAGWSLRPQKYGRDIELLVAITYYNEDKVLVARTLHGVMTNLKDVCKAHWSEFKKMAEKGSPESGTGAAWKKIAVVLVFDGIEPADKAALDLLATLGVYQDGVMKKEVDGKETQAHVFEYTTMLSVTPKLQLISPHENDADNLVPVQMTFVLKQK---------NAKKINSHRWLFNAICPHLEPDVCILLDAGTKPGPRSLYYLWEAFHHNPNLGGACGEIHAQLSGGKKLLNPLVAAQNFEYKM-----------------------------SNILDKPLESSFGYVSVLPGAFSAYRTRAIRGRPLDQYFHGDHSLAAKLGDKGIQGMGIFKKNMFLAEDRILCFELVAKAKDKWVLGYVKAAKGETDVPESAAELIGQRRRWLNGSFAAGVYALANFPRMYRTWHNPIRLLFLHVQAAYTTVGLIMSWFSLANWYVTFAAIIDLVHGFWRDPYAAGGFQENRNMKDPF-ATPGGTSAEK----IAWVTMQCWAGTVLDNTAHFNNPDSVADKYDWLGQLNYALKLIYLALVCLQIILALGNRPKGEKQAYLISLCIFASFAIYLLAMTLFLTVKAFCPIDIQLDEAVAAGSTQSSVFMSTSYGPIFAGLAGTFGIYIVSSILYMDPWHILHSMIPYLFIAVSFTNILNVYAFCNLHDVSWGTKGSDKAEALPSVSSTTTAKDDGGRVVEDIRRDQSELDADFKDTVARAMQPLTSVDEVEKPTADDLDKTFRTRFIAIWLLGNAGIVIGIMQSGIEFRTKYFQALLWITFGLSFVRFCGFAWYLTGAGI------------------FRVARLCAR-RR
78585	GC_00001269		PST_Yr1646b	10238	51	122	5	0	0.86719763038786	0.794212477136501	0.82910194789115	PF01644.23	Chitin synthase	N	Cell motility	COG1215	Glycosyltransferase, catalytic subunit of cellulose synthase and poly-beta-1,6-N-acetylglucosamine synthase (BcsA) (PDB:4HG6)			10238	Chr_11	MSSNRTDPFADQPHPELGRYTLSDNEDPLSPQAPVDTHYYGNLNPSPSDSHSGESDGYELGTPSGRYEAPAPFGGHEDDEGFPLKEAPFDSNMGGFRAEAGGLAPASKSESSSTNNFGFPAPNVSDGHTEASRYSTASSATAKLYRTQTTTEAWGRRQRIDPKRAKTIKVKLQHGHFVNEYPVPTAVKNGNMAGGYKGETTEFSHMRYSAVTCDPDDFTREAGWTLRTENYGRSTELLVAITYYNEDKILVARTLHGVMLNLRDMCKAKWSEFRHLAKKGGEEAAT-EPWKMISVVLVFDGIEPADKASLDVLATVGLYQDGIMKRQVDGKETQAHVFEYTTLLSVSPKPELIQPTPNDPANLVPVQMTLVLKQK---------NAKKINSHRWLFNAVAAHLQPEVCILIDAGTKPGNRSLYYLWEAFHHNKHLGGACGEIHAMLARGKKLLNPLVAAQNFEYKM-----------------------------SNILDKPLESSFGYVSVLPGAFSAYRYQAILGRPLQQYFHGDHSLSERLGKKGIQGMGIFKKNMFLAEDRILCFELVAKAKSRWVLGYVKPAKGETDVPEEAAELIGQRRRWLNGSFAAGIYALAHFSRMYSSGHGFIRMFFLHVQAFYTTAGLVMSWFALGNWFTTFAAIIDIIAENWRDPFLAAGITDYNSAPPPSPATTPEQLQAA----VAWKIKECWSGTSFDDSAHLKD-NSVPSKHDFLGYAHWILKIVYLCLVALQVILALGNRPKGEKAAYFISFIVFGTFAAYLLGMTMILTINAFCPLSAQLEASEGVGVIQ--IFMGSTYGPIFAGIMGTFGIYIVSSILYMDPWHILHSMIPFLLVAVSFTNILNVYAFCNLHDVSWGTKGSDKAEALPSISSKKISKEGDVQIVEDIHRNQTDLDAQFQQTVLRAVQPFTTSEEIEKPTEDDSNKTFRTRFICIWLIMNVILTIAMLRLNSANRTKYFQAILWSTFGFAVVKFCGFVYYMFGASF------------------FRLARLCARARR
78586	GC_00001269		PST_Yr1646b	10241	51	122	5	0	0.86719763038786	0.794212477136501	0.82910194789115	PF01644.23	Chitin synthase	N	Cell motility	COG1215	Glycosyltransferase, catalytic subunit of cellulose synthase and poly-beta-1,6-N-acetylglucosamine synthase (BcsA) (PDB:4HG6)			10241	Chr_11	--MAYPDPFSD----------------------PSYQHNYYNENGPATPGHQGPTAGY---------------GDEYIGEEVFMEKDYHPVGLGG---------QEYPPEPVSASTFGFPAPELPPDNSAGGR-----EATAKLYRTQTSAEAWSKRQKVNRTRAKTIKIKLHKGNFIHEYPVPTPIKHANLMGGHTGVDNEFTHMRYTAVTCDPDDFTREAGWSLRPQKYGRDIELLVAITYYNEDKVLVARTLHGVMTNLKDVCKAHWSEFKKMAEKGSPESGTGAAWKKIAVVLVFDGIEPADKAALDLLATLGVYQDGVMKKEVDGKETQAHVFEYTTMLSVTPKLQLISPHENDADNLVPVQMTFVLKQK---------NAKKINSHRWLFNAICPHLEPDVCILLDAGTKPGPRSLYYLWEAFHHNPNLGGACGEIHAQLSGGKKLLNPLVAAQNFEYKM-----------------------------SNILDKPLESSFGYVSVLPGAFSAYRTRAIRGRPLDQYFHGDHSLAAKLGDKGIQGMGIFKKNMFLAEDRILCFELVAKAKDKWVLGYVKAAKGETDVPESAAELIGQRRRWLNGSFAAGVYALANFPRMYRTWHNPIRLLFLHVQAAYTTVGLIMSWFSLANWYVTFAAIIDLVHGFWRDPYAAGGFQENRNMKDPF-ATPGGTSAEK----IAWVTMQCWAGTVLDNTAHFNNPDSVADKYDWLGQLNYALKLIYLALVCLQIILALGNRPKGEKQAYLISLCIFASFAIYLLAMTLFLTVKAFCPIDIQLDEAVAAGSTQSSVFMSTSYGPIFAGLAGTFGIYIVSSILYMDPWHILHSMIPYLFIAVSFTNILNVYAFCNLHDVSWGTKGSDKAEALPSVSSTTTAKDDGGRVVEDIRRDQSELDADFKDTVARAMQPLTSVDEVEKPTADDLDKTFRTRFIAIWLLGNAGIVIGIMQSGIEFRTKYFQALLWITFGLSFVRFCGFAWYLTGAGI------------------FRVARLCAR-RR
78587	GC_00001269		PST_Yr1706a	10004	51	122	5	0	0.86719763038786	0.794212477136501	0.82910194789115	PF01644.23	Chitin synthase	N	Cell motility	COG1215	Glycosyltransferase, catalytic subunit of cellulose synthase and poly-beta-1,6-N-acetylglucosamine synthase (BcsA) (PDB:4HG6)			10004	Chr_11	MSSNRTDPFADQPHPELGRYTLSDNEDPLSPQAPVDTHYYGNLNPSPSDSHSGESDGYELGTPSGRYEAPAPFGGHEDDEGFPLKEAPFDSNMGGFRAEAGGLAPASKSESSSTNNFGFPAPNVSDGHTEASRYSTASSATAKLYRTQTTTEAWGRRQRIDPKRAKTIKVKLQHGHFVNEYPVPTAVKNGNMAGGYKGETTEFSHMRYSAVTCDPDDFTREAGWTLRTENYGRSTELLVAITYYNEDKILVARTLHGVMLNLRDMCKAKWSEFRHLAKKGGEEAAT-EPWKMISVVLVFDGIEPADKASLDVLATVGLYQDGIMKRQVDGKETQAHVFEYTTLLSVSPKPELIQPTPNDPANLVPVQMTLVLKQK---------NAKKINSHRWLFNAVAAHLQPEVCILIDAGTKPGNRSLYYLWEAFHHNKHLGGACGEIHAMLARGKKLLNPLVAAQNFEYKM-----------------------------SNILDKPLESSFGYVSVLPGAFSAYRYQAILGRPLQQYFHGDHSLSERLGKKGIQGMGIFKKNMFLAEDRILCFELVAKAKSRWVLGYVKPAKGETDVPEEAAELIGQRRRWLNGSFAAGIYALAHFSRMYSSGHGFIRMFFLHVQAFYTTAGLVMSWFALGNWFTTFAAIIDIIAENWRDPFLAAGITDYNSAPPPSPATTPEQLQAA----VAWKIKECWSGTSFDDSAHLKD-NSVPSKHDFLGYAHWILKIVYLCLVALQVILALGNRPKGEKAAYFISFIVFGTFAAYLLGMTMILTINAFCPLSAQLEASEGVGVIQ--IFMGSTYGPIFAGIMGTFGIYIVSSILYMDPWHILHSMIPFLLVAVSFTNILNVYAFCNLHDVSWGTKGSDKAEALPSISSKKISKEGDVQIVEDIHRNQTDLDAQFQQTVLRAVQPFTTSEEIEKPTEDDSNKTFRTRFICIWLIMNVILTIAMLRLNSANRTKYFQAILWSTFGFAVVKFCGFVYYMFGASF------------------FRLARLCARARR
78588	GC_00001269		PST_Yr1706a	10001	51	122	5	0	0.86719763038786	0.794212477136501	0.82910194789115	PF01644.23	Chitin synthase	N	Cell motility	COG1215	Glycosyltransferase, catalytic subunit of cellulose synthase and poly-beta-1,6-N-acetylglucosamine synthase (BcsA) (PDB:4HG6)			10001	Chr_11	--MAYPDPFSD----------------------PSYQHNYYNENGPATPGHQGPTAGY---------------GDEYIGEEVFMEKDYHPVGLGG---------QEYPPEPASASTFGFPAPELPPDNSAGGR-----EATAKLYRTQTSAEAWSKRQKVNRTRAKTIKIKLHKGNFIHEYPVPTPIKHANLMGGHTGVDNEFTHMRYTAVTCDPDDFTREAGWSLRPQKYGRDIELLVAITYYNEDKVLVARTLHGVMTNLKDVCKAHWSEFKKMAEKGSPESGTGAAWKKIAVVLVFDGIEPADKAALDLLATLGVYQDGVMKKEVDGKETQAHVFEYTTMLSVTPKLQLISPHENDADNLVPVQMTFVLKQK---------NAKKINSHRWLFNAICPHLEPDVCILLDAGTKPGPRSLYYLWEAFHHNPNLGGACGEIHAQLSGGKKLLNPLVAAQNFEYKM-----------------------------SNILDKPLESSFGYVSVLPGAFSAYRTRAIRGRPLDQYFHGDHSLAAKLGDKGIQGMGIFKKNMFLAEDRILCFELVAKAKDKWVLGYVKAAKGETDVPESAAELIGQRRRWLNGSFAAGVYALANFPRMYRTWHNPIRLLFLHVQAAYTTVGLIMSWFSLANWYVTFAAIIDLVHGFWRDPYAAGGFQENRNMKDPF-ATPGGTSAEK----IAWVTMQCWAGTVLDNTAHFNNPDSVADKYDWLGQLNYALKLIYLALVCLQIILALGNRPKGEKQAYLISLCIFASFAIYLLAMTLFLTVKAFCPIDIQLDEAVAAGSTQSSVFMSTSYGPIFAGLAGTFGIYIVSSILYMDPWHILHSMIPYLFIAVSFTNILNVYAFCNLHDVSWGTKGSDKAEALPSVSSTTTAKDDGGRVVEDIRRDQSELDADFKDTVARAMQPLTSVDEVEKPTADDLDKTFRTRFIAIWLLGNAGIVIGIMQSGIEFRTKYFQALLWITFGLSFVRFCGFAWYLTGAGI------------------FRVARLCAR-RR
78589	GC_00001269		PST_Yr1706b	9712	51	122	5	0	0.86719763038786	0.794212477136501	0.82910194789115	PF01644.23	Chitin synthase	N	Cell motility	COG1215	Glycosyltransferase, catalytic subunit of cellulose synthase and poly-beta-1,6-N-acetylglucosamine synthase (BcsA) (PDB:4HG6)			9712	Chr_11	MSSNRTDPFADQPHPELGRYTLSDNEDPLSPQAPVDTHYYGNLNPSPSDSHSGESDGYELGTPSGRYEAPAPFGGHEDDEGFPLKEAPFDSNMGGFRAEAGGLAPASKSESSSTNNFGFPAPNVSDGHTEASRYSTASSATAKLYRTQTTTEAWGRRQRIDPKRAKTIKVKLQHGHFVNEYPVPTAVKNGNMAGGYKGETTEFSHMRYSAVTCDPDDFTREAGWTLRTENYGRSTELLVAITYYNEDKILVARTLHGVMLNLRDMCKAKWSEFRHLAKKGGEEAAT-EPWKMISVVLVFDGIEPADKASLDVLATVGLYQDGIMKRQVDGKETQAHVFEYTTLLSVSPKPELIQPTPNDPANLVPVQMTLVLKQK---------NAKKINSHRWLFNAVAAHLQPEVCILIDAGTKPGNRSLYYLWEAFHHNKHLGGACGEIHAMLARGKKLLNPLVAAQNFEYKM-----------------------------SNILDKPLESSFGYVSVLPGAFSAYRYQAILGRPLQQYFHGDHSLSERLGKKGIQGMGIFKKNMFLAEDRILCFELVAKAKSRWVLGYVKPAKGETDVPEEAAELIGQRRRWLNGSFAAGIYALAHFSRMYSSGHGFIRMFFLHVQAFYTTAGLVMSWFALGNWFTTFAAIIDIIAENWRDPFLAAGITDYNSAPPPSPATTPEQLQAA----VAWKIKECWSGTSFDDSAHLKD-NSVPSKHDFLGYAHWILKIVYLCLVALQVILALGNRPKGEKAAYFISFIVFGTFAAYLLGMTMILTINAFCPLSAQLEASEGVGVIQ--IFMGSTYGPIFAGIMGTFGIYIVSSILYMDPWHILHSMIPFLLVAVSFTNILNVYAFCNLHDVSWGTKGSDKAEALPSISSKKISKEGDVQIVEDIHRNQTDLDAQFQQTVLRAVQPFTTSEEIEKPTEDDSNKTFRTRFICIWLIMNVILTIAMLRLNSANRTKYFQAILWSTFGFAVVKFCGFVYYMFGASF------------------FRLARLCARARR
78590	GC_00001269		PST_Yr1706b	9709	51	122	5	0	0.86719763038786	0.794212477136501	0.82910194789115	PF01644.23	Chitin synthase	N	Cell motility	COG1215	Glycosyltransferase, catalytic subunit of cellulose synthase and poly-beta-1,6-N-acetylglucosamine synthase (BcsA) (PDB:4HG6)			9709	Chr_11	--MAYPDPFSD----------------------PSYQHNYYNENGPATPGHQGPTAGY---------------GDEYIGEEVFMEKDYHPVGLGG---------QEYPPEPVSASTFGFPAPELPPDNSAGGR-----EATAKLYRTQTSAEAWSKRQKVNRTRAKTIKIKLHKGNFIHEYPVPTPIKHANLMGGHTGVDNEFTHMRYTAVTCDPDDFTREAGWSLRPQKYGRDIELLVAITYYNEDKVLVARTLHGVMTNLKDVCKAHWSEFKKMAEKGSPESGTGAAWKKIAVVLVFDGIEPADKAALDLLATLGVYQDGVMKKEVDGKETQAHVFEYTTMLSVTPKLQLISPHENDADNLVPVQMTFVLKQK---------NAKKINSHRWLFNAICPHLEPDVCILLDAGTKPGPRSLYYLWEAFHHNPNLGGACGEIHAQLSGGKKLLNPLVAAQNFEYKM-----------------------------SNILDKPLESSFGYVSVLPGAFSAYRTRAIRGRPLDQYFHGDHSLAAKLGDKGIQGMGIFKKNMFLAEDRILCFELVAKAKDKWVLGYVKAAKGETDVPESAAELIGQRRRWLNGSFAAGVYALANFPRMYRTWHNPIRLLFLHVQAAYTTVGLIMSWFSLANWYVTFAAIIDLVHGFWRDPYAAGGFQENRNMKDPF-ATPGGTSAEK----IAWVTMQCWAGTVLDNTAHFNNPDSVADKYDWLGQLNYALKLIYLALVCLQIILALGNRPKGEKQAYLISLCIFASFAIYLLAMTLFLTVKAFCPIDIQLDEAVAAGSTQSSVFMSTSYGPIFAGLAGTFGIYIVSSILYMDPWHILHSMIPYLFIAVSFTNILNVYAFCNLHDVSWGTKGSDKAEALPSVSSTTTAKDDGGRVVEDIRRDQSELDADFKDTVARAMQPLTSVDEVEKPTADDLDKTFRTRFIAIWLLGNAGIVIGIMQSGIEFRTKYFQALLWITFGLSFVRFCGFAWYLTGAGI------------------FRVARLCAR-RR
78591	GC_00001269		PST_Yr1716a	7402	51	122	5	0	0.86719763038786	0.794212477136501	0.82910194789115	PF01644.23	Chitin synthase	N	Cell motility	COG1215	Glycosyltransferase, catalytic subunit of cellulose synthase and poly-beta-1,6-N-acetylglucosamine synthase (BcsA) (PDB:4HG6)			7402	Chr_11	MSSNRTDPFADQPHPELGRYTLSDNEDPLSPQAPVDTHYYGNLNPSPSDSHSGESDGYELGTPSGRYEAPAPFGGHEDDEGFPLKEAPFDSNMGGFRAEAGGLAPASKSESSSTNNFGFPAPNVSDGHTEASRYSTASSATAKLYRTQTTTEAWGRRQRIDPKRAKTIKVKLQHGHFVNEYPVPTAVKNGNMAGGYKGETTEFSHMRYSAVTCDPDDFTREAGWTLRTENYGRSTELLVAITYYNEDKILVARTLHGVMLNLRDMCKAKWSEFRHLAKKGGEEAAT-EPWKMISVVLVFDGIEPADKASLDVLATVGLYQDGIMKRQVDGKETQAHVFEYTTLLSVSPKPELIQPTPNDPANLVPVQMTLVLKQK---------NAKKINSHRWLFNAVAAHLQPEVCILIDAGTKPGNRSLYYLWEAFHHNKHLGGACGEIHAMLARGKKLLNPLVAAQNFEYKM-----------------------------SNILDKPLESSFGYVSVLPGAFSAYRYQAILGRPLQQYFHGDHSLSERLGKKGIQGMGIFKKNMFLAEDRILCFELVAKAKSRWVLGYVKPAKGETDVPEEAAELIGQRRRWLNGSFAAGIYALAHFSRMYSSGHGFIRMFFLHVQAFYTTAGLVMSWFALGNWFTTFAAIIDIIAENWRDPFLAAGITDYNSAPPPSPATTPEQLQAA----VAWKIKECWSGTSFDDSAHLKD-NSVPSKHDFLGYAHWILKIVYLCLVALQVILALGNRPKGEKAAYFISFIVFGTFAAYLLGMTMILTINAFCPLSAQLEASEGVGVIQ--IFMGSTYGPIFAGIMGTFGIYIVSSILYMDPWHILHSMIPFLLVAVSFTNILNVYAFCNLHDVSWGTKGSDKAEALPSISSKKISKEGDVQIVEDIHRNQTDLDAQFQQTVLRAVQPFTTSEEIEKPTEDDSNKTFRTRFICIWLIMNVILTIAMLRLNSANRTKYFQAILWSTFGFAVVKFCGFVYYMFGASF------------------FRLARLCARARR
78592	GC_00001269		PST_Yr1716a	7399	51	122	5	0	0.86719763038786	0.794212477136501	0.82910194789115	PF01644.23	Chitin synthase	N	Cell motility	COG1215	Glycosyltransferase, catalytic subunit of cellulose synthase and poly-beta-1,6-N-acetylglucosamine synthase (BcsA) (PDB:4HG6)			7399	Chr_11	--MAYPDPFSD----------------------PSYQHNYYNENGPATPGHQGPTAGY---------------GDEYIGEEVFMEKDYHPVGLGG---------QEYPPEPASASTFGFPAPELPPDNSAGGR-----EATAKLYRTQTSAEAWSKRQKVNRTRAKTIKIKLHKGNFIHEYPVPTPIKHANLMGGHTGVDNEFTHMRYTAVTCDPDDFTREAGWSLRPQKYGRDIELLVAITYYNEDKVLVARTLHGVMTNLKDVCKAHWSEFKKMAEKGSPESGTGAAWKKIAVVLVFDGIEPADKAALDLLATLGVYQDGVMKKEVDGKETQAHVFEYTTMLSVTPKLQLISPHENDADNLVPVQMTFVLKQK---------NAKKINSHRWLFNAICPHLEPDVCILLDAGTKPGPRSLYYLWEAFHHNPNLGGACGEIHAQLSGGKKLLNPLVAAQNFEYKM-----------------------------SNILDKPLESSFGYVSVLPGAFSAYRTRAIRGRPLDQYFHGDHSLAAKLGDKGIQGMGIFKKNMFLAEDRILCFELVAKAKDKWVLGYVKAAKGETDVPESAAELIGQRRRWLNGSFAAGVYALANFPRMYRTWHNPIRLLFLHVQAAYTTVGLIMSWFSLANWYVTFAAIIDLVHGFWRDPYAAGGFQENRNMKDPF-ATPGGTSAEK----IAWVTMQCWAGTVLDNTAHFNNPDSVADKYDWLGQLNYALKLIYLALVCLQIILALGNRPKGEKQAYLISLCIFASFAIYLLAMTLFLTVKAFCPIDIQLDEAVAAGSTQSSVFMSTSYGPIFAGLAGTFGIYIVSSILYMDPWHILHSMIPYLFIAVSFTNILNVYAFCNLHDVSWGTKGSDKAEALPSVSSTTTAKDDGGRVVEDIRRDQSELDADFKDTVARAMQPLTSVDEVEKPTADDLDKTFRTRFIAIWLLGNAGIVIGIMQSGIEFRTKYFQALLWITFGLSFVRFCGFAWYLTGAGI------------------FRVARLCAR-RR
78593	GC_00001269		PST_Yr1716b	8087	51	122	5	0	0.86719763038786	0.794212477136501	0.82910194789115	PF01644.23	Chitin synthase	N	Cell motility	COG1215	Glycosyltransferase, catalytic subunit of cellulose synthase and poly-beta-1,6-N-acetylglucosamine synthase (BcsA) (PDB:4HG6)			8087	Chr_11	MSSNRTDPFADQPHPELGRYTLSDNEDPLSPQAPVDTHYYGNLNPSPSDSHSGESDGYELGTPSGRYEAPAPFGGHEDDEGFPLKEAPFDSNMGGFRAEAGGLAPASKSESSSTNNFGFPAPNVSDGHTEASRYSTASSATAKLYRTQTTTEAWGRRQRIDPKRAKTIKVKLQHGHFVNEYPVPTAVKNGNMAGGYKGETTEFSHMRYSAVTCDPDDFTREAGWTLRTENYGRSTELLVAITYYNEDKILVARTLHGVMLNLRDMCKAKWSEFRHLAKKGGEEAAT-EPWKMISVVLVFDGIEPADKASLDVLATVGLYQDGIMKRQVDGKETQAHVFEYTTLLSVSPKPELIQPTPNDPANLVPVQMTLVLKQK---------NAKKINSHRWLFNAVAAHLQPEVCILIDAGTKPGNRSLYYLWEAFHHNKHLGGACGEIHAMLARGKKLLNPLVAAQNFEYKM-----------------------------SNILDKPLESSFGYVSVLPGAFSAYRYQAILGRPLQQYFHGDHSLSERLGKKGIQGMGIFKKNMFLAEDRILCFELVAKAKSRWVLGYVKPAKGETDVPEEAAELIGQRRRWLNGSFAAGIYALAHFSRMYSSGHGFIRMFFLHVQAFYTTAGLVMSWFALGNWFTTFAAIIDIIAENWRDPFLAAGITDYNSAPPPSPATTPEQLQAA----VAWKIKECWSGTSFDDSAHLKD-NSVPSKHDFLGYAHWILKIVYLCLVALQVILALGNRPKGEKAAYFISFIVFGTFAAYLLGMTMILTINAFCPLSAQLEASEGVGVIQ--IFMGSTYGPIFAGIMGTFGIYIVSSILYMDPWHILHSMIPFLLVAVSFTNILNVYAFCNLHDVSWGTKGSDKAEALPSISSKKISKEGDVQIVEDIHRNQTDLDAQFQQTVLRAVQPFTTSEEIEKPTEDDSNKTFRTRFICIWLIMNVILTIAMLRLNSANRTKYFQAILWSTFGFAVVKFCGFVYYMFGASF------------------FRLARLCARARR
78594	GC_00001269		PST_Yr1716b	8090	51	122	5	0	0.86719763038786	0.794212477136501	0.82910194789115	PF01644.23	Chitin synthase	N	Cell motility	COG1215	Glycosyltransferase, catalytic subunit of cellulose synthase and poly-beta-1,6-N-acetylglucosamine synthase (BcsA) (PDB:4HG6)			8090	Chr_11	--MAYPDPFSD----------------------PSYQHNYYNENGPATPGHQGPTAGY---------------GDEYIGEEVFMEKDYHPVGLGG---------QEYPPEPVSASTFGFPAPELPPDNSAGGR-----EATAKLYRTQTSAEAWSKRQKVNRTRAKTIKIKLHKGNFIHEYPVPTPIKHANLMGGHTGVDNEFTHMRYTAVTCDPDDFTREAGWSLRPQKYGRDIELLVAITYYNEDKVLVARTLHGVMTNLKDVCKAHWSEFKKMAEKGSPESGTGAAWKKIAVVLVFDGIEPADKAALDLLATLGVYQDGVMKKEVDGKETQAHVFEYTTMLSVTPKLQLISPHENDADNLVPVQMTFVLKQK---------NAKKINSHRWLFNAICPHLEPDVCILLDAGTKPGPRSLYYLWEAFHHNPNLGGACGEIHAQLSGGKKLLNPLVAAQNFEYKM-----------------------------SNILDKPLESSFGYVSVLPGAFSAYRTRAIRGRPLDQYFHGDHSLAAKLGDKGIQGMGIFKKNMFLAEDRILCFELVAKAKDKWVLGYVKAAKGETDVPESAAELIGQRRRWLNGSFAAGVYALANFPRMYRTWHNPIRLLFLHVQAAYTTVGLIMSWFSLANWYVTFAAIIDLVHGFWRDPYAAGGFQENRNMKDPF-ATPGGTSAEK----IAWVTMQCWAGTVLDNTAHFNNPDSVADKYDWLGQLNYALKLIYLALVCLQIILALGNRPKGEKQAYLISLCIFASFAIYLLAMTLFLTVKAFCPIDIQLDEAVAAGSTQSSVFMSTSYGPIFAGLAGTFGIYIVSSILYMDPWHILHSMIPYLFIAVSFTNILNVYAFCNLHDVSWGTKGSDKAEALPSVSSTTTAKDDGGRVVEDIRRDQSELDADFKDTVARAMQPLTSVDEVEKPTADDLDKTFRTRFIAIWLLGNAGIVIGIMQSGIEFRTKYFQALLWITFGLSFVRFCGFAWYLTGAGI------------------FRVARLCAR-RR
78595	GC_00001269		PST_Yr2011a	8854	51	122	5	0	0.86719763038786	0.794212477136501	0.82910194789115	PF01644.23	Chitin synthase	N	Cell motility	COG1215	Glycosyltransferase, catalytic subunit of cellulose synthase and poly-beta-1,6-N-acetylglucosamine synthase (BcsA) (PDB:4HG6)			8854	Chr_11	MSSNRTDPFADQPHPELGRYTLSDNEDPLSPQAPVDTHYYGNLNPSPSDSHSGESDGYELGTPSGRYEAPAPFGGHEDDEGFPLKEAPFDSNMGGFRAEAGGLAPASKSESSSTNNFGFPAPNVSDGHTEASRYSTASSATAKLYRTQTTTEAWGRRQRIDPKRAKTIKVKLQHGHFVNEYPVPTAVKNGNMAGGYKGETTEFSHMRYSAVTCDPDDFTREAGWTLRTENYGRSTELLVAITYYNEDKILVARTLHGVMLNLRDMCKAKWSEFRHLAKKGGEEAAT-EPWKMISVVLVFDGIEPADKASLDVLATVGLYQDGIMKRQVDGKETQAHVFEYTTLLSVSPKPELIQPTPNDPANLVPVQMTLVLKQK---------NAKKINSHRWLFNAVAAHLQPEVCILIDAGTKPGNRSLYYLWEAFHHNKHLGGACGEIHAMLARGKKLLNPLVAAQNFEYKM-----------------------------SNILDKPLESSFGYVSVLPGAFSAYRYQAILGRPLQQYFHGDHSLSERLGKKGIQGMGIFKKNMFLAEDRILCFELVAKAKSRWVLGYVKPAKGETDVPEEAAELIGQRRRWLNGSFAAGIYALAHFSRMYSSGHGFIRMFFLHVQAFYTTAGLVMSWFALGNWFTTFAAIIDIIAENWRDPFLAAGITDYNSAPPPSPATTPEQLQAA----VAWKIKECWSGTSFDDSAHLKD-NSVPSKHDFLGYAHWILKIVYLCLVALQVILALGNRPKGEKAAYFISFIVFGTFAAYLLGMTMILTINAFCPLSAQLEASEGVGVIQ--IFMGSTYGPIFAGIMGTFGIYIVSSILYMDPWHILHSMIPFLLVAVSFTNILNVYAFCNLHDVSWGTKGSDKAEALPSISSKKISKEGDVQIVEDIHRNQTDLDAQFQQTVLRAVQPFTTSEEIEKPTEDDSNKTFRTRFICIWLIMNVILTIAMLRLNSANRTKYFQAILWSTFGFAVVKFCGFVYYMFGASF------------------FRLARLCARARR
78596	GC_00001269		PST_Yr2011a	8857	51	122	5	0	0.86719763038786	0.794212477136501	0.82910194789115	PF01644.23	Chitin synthase	N	Cell motility	COG1215	Glycosyltransferase, catalytic subunit of cellulose synthase and poly-beta-1,6-N-acetylglucosamine synthase (BcsA) (PDB:4HG6)			8857	Chr_11	--MAYPDPFSD----------------------PSYQHNYYNENGPATPGHQGPTAGY---------------GDEYIGEEVFMEKDYHPVGLGG---------QEYPPEPASASTFGFPAPELPPDNSAGGR-----EATAKLYRTQTSAEAWSKRQKVNRTRAKTIKIKLHKGNFIHEYPVPTPIKHANLMGGHTGVDNEFTHMRYTAVTCDPDDFTREAGWSLRPQKYGRDIELLVAITYYNEDKVLVARTLHGVMTNLKDVCKAHWSEFKKMAEKGSPESGTGAAWKKIAVVLVFDGIEPADKAALDLLATLGVYQDGVMKKEVDGKETQAHVFEYTTMLSVTPKLQLISPHENDADNLVPVQMTFVLKQK---------NAKKINSHRWLFNAICPHLEPDVCILLDAGTKPGPRSLYYLWEAFHHNPNLGGACGEIHAQLSGGKKLLNPLVAAQNFEYKM-----------------------------SNILDKPLESSFGYVSVLPGAFSAYRTRAIRGRPLDQYFHGDHSLAAKLGDKGIQGMGIFKKNMFLAEDRILCFELVAKAKDKWVLGYVKAAKGETDVPESAAELIGQRRRWLNGSFAAGVYALANFPRMYRTWHNPIRLLFLHVQAAYTTVGLIMSWFSLANWYVTFAAIIDLVHGFWRDPYAAGGFQENRNMKDPF-ATPGGTSAEK----IAWVTMQCWAGTVLDNTAHFNNPDSVADKYDWLGQLNYALKLIYLALVCLQIILALGNRPKGEKQAYLISLCIFASFAIYLLAMTLFLTVKAFCPIDIQLDEAVAAGSTQSSVFMSTSYGPIFAGLAGTFGIYIVSSILYMDPWHILHSMIPYLFIAVSFTNILNVYAFCNLHDVSWGTKGSDKAEALPSVSSTTTAKDDGGRVVEDIRRDQSELDADFKDTVARAMQPLTSVDEVEKPTADDLDKTFRTRFIAIWLLGNAGIVIGIMQSGIEFRTKYFQALLWITFGLSFVRFCGFAWYLTGAGI------------------FRVARLCAR-RR
78597	GC_00001269		PST_Yr2011b	10501	51	122	5	0	0.86719763038786	0.794212477136501	0.82910194789115	PF01644.23	Chitin synthase	N	Cell motility	COG1215	Glycosyltransferase, catalytic subunit of cellulose synthase and poly-beta-1,6-N-acetylglucosamine synthase (BcsA) (PDB:4HG6)			10501	Chr_11	MSSNRTDPFADQPHPELGRYTLSDNEDPLSPQAPVDTHYYGNLNPSPSDSHSGESDGYELGTPSGRYEAPAPFGGHEDDEGFPLKEAPFDSNMGGFRAEAGGLAPASKSESSSTNNFGFPAPNVSDGHTEASRYSTASSATAKLYRTQTTTEAWGRRQRIDPKRAKTIKVKLQHGHFVNEYPVPTAVKNGNMAGGYKGETTEFSHMRYSAVTCDPDDFTREAGWTLRTENYGRSTELLVAITYYNEDKILVARTLHGVMLNLRDMCKAKWSEFRHLAKKGGEEAAT-EPWKMISVVLVFDGIEPADKASLDVLATVGLYQDGIMKRQVDGKETQAHVFEYTTLLSVSPKPELIQPTPNDPANLVPVQMTLVLKQK---------NAKKINSHRWLFNAVAAHLQPEVCILIDAGTKPGNRSLYYLWEAFHHNKHLGGACGEIHAMLARGKKLLNPLVAAQNFEYKM-----------------------------SNILDKPLESSFGYVSVLPGAFSAYRYQAILGRPLQQYFHGDHSLSERLGKKGIQGMGIFKKNMFLAEDRILCFELVAKAKSRWVLGYVKPAKGETDVPEEAAELIGQRRRWLNGSFAAGIYALAHFSRMYSSGHGFIRMFFLHVQAFYTTAGLVMSWFALGNWFTTFAAIIDIIAENWRDPFLAAGITDYNSAPPPSPATTPEQLQAA----VAWKIKECWSGTSFDDSAHLKD-NSVPSKHDFLGYAHWILKIVYLCLVALQVILALGNRPKGEKAAYFISFIVFGTFAAYLLGMTMILTINAFCPLSAQLEASEGVGVIQ--IFMGSTYGPIFAGIMGTFGIYIVSSILYMDPWHILHSMIPFLLVAVSFTNILNVYAFCNLHDVSWGTKGSDKAEALPSISSKKISKEGDVQIVEDIHRNQTDLDAQFQQTVLRAVQPFTTSEEIEKPTEDDSNKTFRTRFICIWLIMNVILTIAMLRLNSANRTKYFQAILWSTFGFAVVKFCGFVYYMFGASF------------------FRLARLCARARR
78598	GC_00001269		PST_Yr2011b	10498	51	122	5	0	0.86719763038786	0.794212477136501	0.82910194789115	PF01644.23	Chitin synthase	N	Cell motility	COG1215	Glycosyltransferase, catalytic subunit of cellulose synthase and poly-beta-1,6-N-acetylglucosamine synthase (BcsA) (PDB:4HG6)			10498	Chr_11	--MAYPDPFSD----------------------PSYQHNYYNENGPATPGHQGPTAGY---------------GDEYIGEEVFMEKDYHPVGLGG---------QEYPPEPVSASTFGFPAPELPPDNSAGGR-----EATAKLYRTQTSAEAWSKRQKVNRTRAKTIKIKLHKGNFIHEYPVPTPIKHANLMGGHTGVDNEFTHMRYTAVTCDPDDFTREAGWSLRPQKYGRDIELLVAITYYNEDKVLVARTLHGVMTNLKDVCKAHWSEFKKMAEKGSPESGTGAAWKKIAVVLVFDGIEPADKAALDLLATLGVYQDGVMKKEVDGKETQAHVFEYTTMLSVTPKLQLISPHENDADNLVPVQMTFVLKQK---------NAKKINSHRWLFNAICPHLEPDVCILLDAGTKPGPRSLYYLWEAFHHNPNLGGACGEIHAQLSGGKKLLNPLVAAQNFEYKM-----------------------------SNILDKPLESSFGYVSVLPGAFSAYRTRAIRGRPLDQYFHGDHSLAAKLGDKGIQ-----------------------------------------------------------------------------------------------------------------------------------------------------------------------------------------------------------------------------------------------------------------------------------------------------------------VSNAPF---------------------------------------------------------------------------------------------------------------------------------------------------------------------------------------
78599	GC_00001269		PST_Yr2011b	10497	51	122	5	0	0.86719763038786	0.794212477136501	0.82910194789115									10497	Chr_11	------------------------------------------------------------------------------------------------------------------------------------------------------------------------------------------------------------------------------------------------------------------------------------------------------------------------------------------------------------------------------------------------------------------------------------------------------------------------------------------------------------------------------------------------------------------------------------------------------------------------------------------------MYRTWHNPIRLLFLHVQAAYTTVGLIMSWFSLANWYVTFAAIIDLVHGFWRDPYAAGGFQENRNMKDPF-ATPGGTSAEK----IAWVTMQCWAGTVLDNTAHFNNPDSVADKYDWLGQLNYALKLIYLALVCLQIILALGNRPKGEKQAYLISLCIFASFAIYLLAMTLFLTVKAFCPIDIQLDEAVAAGSTQSSVFMSTSYGPIFAGLAGTFGIYIVSSILYMDPWHILHSMIPYLFIAVSFTNILNVYAFCNLHDVSWGTKGSDKAEALPSVSSTTTAKDDGGRVVEDIRRDQSELDADFKDTVARAMQPLTSVDEVEKPTADDLDKTFRTRFIAIWLLGNAGIVIGIMQSGIEFRTKYFQALLWITFGLSFVRFCGFAWYLTGAGI------------------FRVARLCAR-RR
78600	GC_00001269		PST_Yr2015a	15003	51	122	5	0	0.86719763038786	0.794212477136501	0.82910194789115	PF01644.23	Chitin synthase	N	Cell motility	COG1215	Glycosyltransferase, catalytic subunit of cellulose synthase and poly-beta-1,6-N-acetylglucosamine synthase (BcsA) (PDB:4HG6)			15003	Chr_11	MSSNRTDPFADQPHPELGRYTLSDNEDPLSPQAPVDTHYYGNLNPSPSDSHSGESDGYELGTPSGRYEAPAPFGGHEDDEGFPLKEAPFDSNMGGFRAEAGGLAPASKSESSSTNNFGFPAPNVSDGHTEASRYSTASSATAKLYRTQTTTEAWGRRQRIDPKRAKTIKVKLQHGHFVNEYPVPTAVKNGNMAGGYKGETTEFSHMRYSAVTCDPDDFTREAGWTLRTENYGRSTELLVAITYYNEDKILVARTLHGVMLNLRDMCKAKWSEFRHLAKKGGEEAAT-EPWKMISVVLVFDGIEPADKASLDVLATVGLYQDGIMKRQVDGKETQAHVFEYTTLLSVSPKPELIQPTPNDPANLVPVQMTLVLKQK---------NAKKINSHRWLFNAVAAHLQPEVCILIDAGTKPGNRSLYYLWEAFHHNKHLGGACGEIHAMLARGKKLLNPLVAAQNFEYKM-----------------------------SNILDKPLESSFGYVSVLPGAFSAYRYQAILGRPLQQYFHGDHSLSERLGKKGIQGMGIFKKNMFLAEDRILCFELVAKAKSRWVLGYVKPAKGETDVPEEAAELIGQRRRWLNGSFAAGIYALAHFSRMYSSGHGFIRMFFLHVQAFYTTAGLVMSWFALGNWFTTFAAIIDIIAENWRDPFLAAGITDYNSAPPPSPATTPEQLQAA----VAWKIKECWSGTSFDDSAHLKD-NSVPSKHDFLGYAHWILKIVYLCLVALQVILALGNRPKGEKAAYFISFIVFGTFAAYLLGMTMILTINAFCPLSAQLEASEGVGVIQ--IFMGSTYGPIFAGIMGTFGIYIVSSILYMDPWHILHSMIPFLLVAVSFTNILNVYAFCNLHDVSWGTKGSDKAEALPSISSKKISKEGDVQIVEDIHRNQTDLDAQFQQTVLRAVQPFTTSEEIEKPTEDDSNKTFRTRFICIWLIMNVILTIAMLRLNSANRTKYFQAILWSTFGFAVVKFCGFVYYMFGASF------------------FRLARLCARARR
78601	GC_00001269		PST_Yr2015a	15000	51	122	5	0	0.86719763038786	0.794212477136501	0.82910194789115	PF01644.23	Chitin synthase	N	Cell motility	COG1215	Glycosyltransferase, catalytic subunit of cellulose synthase and poly-beta-1,6-N-acetylglucosamine synthase (BcsA) (PDB:4HG6)			15000	Chr_11	--MAYPDPFSD----------------------PSYQHNYYNENGPATPGHQGPTAGY---------------GDEYIGEEVFMEKDYHPVGLGG---------QEYPPEPASASTFGFPAPELPPDNSAGGR-----EATAKLYRTQTSAEAWSKRQKVNRTRAKTIKIKLHKGNFIHEYPVPTPIKHANLMGGHTGVDNEFTHMRYTAVTCDPDDFTREAGWSLRPQKYGRDIELLVAITYYNEDKVLVARTLHGVMTNLKDVCKAHWSEFKKMAEKGSPESGTGAAWKKIAVVLVFDGIEPADKAALDLLATLGVYQDGVMKKEVDGKETQAHVFEYTTMLSVTPKLQLISPHENDADNLVPVQMTFVLKQK---------NAKKINSHRWLFNAICPHLEPDVCILLDAGTKPGPRSLYYLWEAFHHNPNLGGACGEIHAQLSGGKKLLNPLVAAQNFEYKM-----------------------------SNILDKPLESSFGYVSVLPGAFSAYRTRAIRGRPLDQYFHGDHSLAAKLGDKGIQGMGIFKKNMFLAEDRILCFELVAKAKDKWVLGYVKAAKGETDVPESAAELIGQRRRWLNGSFAAGVYALANFPRMYRTWHNPIRLLFLHVQAAYTTVGLIMSWFSLANWYVTFAAIIDLVHGFWRDPYAAGGFQENRNMKDPF-ATPGGTSAEK----IAWVTMQCWAGTVLDNTAHFNNPDSVADKYDWLGQLNYALKLIYLALVCLQIILALGNRPKGEKQAYLISLCIFASFAIYLLAMTLFLTVKAFCPIDIQLDEAVAAGSTQSSVFMSTSYGPIFAGLAGTFGIYIVSSILYMDPWHILHSMIPYLFIAVSFTNILNVYAFCNLHDVSWGTKGSDKAEALPSVSSTTTAKDDGGRVVEDIRRDQSELDADFKDTVARAMQPLTSVDEVEKPTADDLDKTFRTRFIAIWLLGNAGIVIGIMQSGIEFRTKYFQALLWITFGLSFVRFCGFAWYLTGAGI------------------FRVARLCAR-RR
78602	GC_00001269		PST_Yr2015b	8614	51	122	5	0	0.86719763038786	0.794212477136501	0.82910194789115	PF01644.23	Chitin synthase	N	Cell motility	COG1215	Glycosyltransferase, catalytic subunit of cellulose synthase and poly-beta-1,6-N-acetylglucosamine synthase (BcsA) (PDB:4HG6)			8614	Chr_11	MSSNRTDPFADQPHPELGRYTLSDNEDPLSPQAPVDTHYYGNLNPSPSDSHSGESDGYELGTPSGRYEAPAPFGGHEDDEGFPLKEAPFDSNMGGFRAEAGGLAPASKSESSSTNNFGFPAPNVSDGHTEASRYSTASSATAKLYRTQTTTEAWGRRQRIDPKRAKTIKVKLQHGHFVNEYPVPTAVKNGNMAGGYKGETTEFSHMRYSAVTCDPDDFTREAGWTLRTENYGRSTELLVAITYYNEDKILVARTLHGVMLNLRDMCKAKWSEFRHLAKKGGEEAAT-EPWKMISVVLVFDGIEPADKASLDVLATVGLYQDGIMKRQVDGKETQAHVFEYTTLLSVSPKPELIQPTPNDPANLVPVQMTLVLKQK---------NAKKINSHRWLFNAVAAHLQPEVCILIDAGTKPGNRSLYYLWEAFHHNKHLGGACGEIHAMLARGKKLLNPLVAAQNFEYKM-----------------------------SNILDKPLESSFGYVSVLPGAFSAYRYQAILGRPLQQYFHGDHSLSERLGKKGIQGMGIFKKNMFLAEDRILCFELVAKAKSRWVLGYVKPAKGETDVPEEAAELIGQRRRWLNGSFAAGIYALAHFSRMYSSGHGFIRMFFLHVQAFYTTAGLVMSWFALGNWFTTFAAIIDIIAENWRDPFLAAGITDYNSAPPPSPATTPEQLQAA----VAWKIKECWSGTSFDDSAHLKD-NSVPSKHDFLGYAHWILKIVYLCLVALQVILALGNRPKGEKAAYFISFIVFGTFAAYLLGMTMILTINAFCPLSAQLEASEGVGVIQ--IFMGSTYGPIFAGIMGTFGIYIVSSILYMDPWHILHSMIPFLLVAVSFTNILNVYAFCNLHDVSWGTKGSDKAEALPSISSKKISKEGDVQIVEDIHRNQTDLDAQFQQTVLRAVQPFTTSEEIEKPTEDDSNKTFRTRFICIWLIMNVILTIAMLRLNSANRTKYFQAILWSTFGFAVVKFCGFVYYMFGASF------------------FRLARLCARARR
78603	GC_00001269		PST_Yr2015b	8617	51	122	5	0	0.86719763038786	0.794212477136501	0.82910194789115	PF01644.23	Chitin synthase	N	Cell motility	COG1215	Glycosyltransferase, catalytic subunit of cellulose synthase and poly-beta-1,6-N-acetylglucosamine synthase (BcsA) (PDB:4HG6)			8617	Chr_11	--MAYPDPFSD----------------------PSYQHNYYNENGPATPGHQGPTAGY---------------GDEYIGEEVFMEKDYHPVGLGG---------QEYPPEPVSASTFGFPAPELPPDNSAGGR-----EATAKLYRTQTSAEAWSKRQKVNRTRAKTIKIKLHKGNFIHEYPVPTPIKHANLMGGHTGVDNEFTHMRYTAVTCDPDDFTREAGWSLRPQKYGRDIELLVAITYYNEDKVLVARTLHGVMTNLKDVCKAHWSEFKKMAEKGSPESGTGAAWKKIAVVLVFDGIEPADKAALDLLATLGVYQDGVMKKEVDGKETQAHVFEYTTMLSVTPKLQLISPHENDADNLVPVQMTFVLKQK---------NAKKINSHRWLFNAICPHLEPDVCILLDAGTKPGPRSLYYLWEAFHHNPNLGGACGEIHAQLSGGKKLLNPLVAAQNFEYKM-----------------------------SNILDKPLESSFGYVSVLPGAFSAYRTRAIRGRPLDQYFHGDHSLAAKLGDKGIQGMGIFKKNMFLAEDRILCFELVAKAKDKWVLGYVKAAKGETDVPESAAELIGQRRRWLNGSFAAGVYALANFPRMYRTWHNPIRLLFLHVQAAYTTVGLIMSWFSLANWYVTFAAIIDLVHGFWRDPYAAGGFQENRNMKDPF-ATPGGTSAEK----IAWVTMQCWAGTVLDNTAHFNNPDSVADKYDWLGQLNYALKLIYLALVCLQIILALGNRPKGEKQAYLISLCIFASFAIYLLAMTLFLTVKAFCPIDIQLDEAVAAGSTQSSVFMSTSYGPIFAGLAGTFGIYIVSSILYMDPWHILHSMIPYLFIAVSFTNILNVYAFCNLHDVSWGTKGSDKAEALPSVSSTTTAKDDGGRVVEDIRRDQSELDADFKDTVARAMQPLTSVDEVEKPTADDLDKTFRTRFIAIWLLGNAGIVIGIMQSGIEFRTKYFQALLWITFGLSFVRFCGFAWYLTGAGI------------------FRVARLCAR-RR
78604	GC_00001269		PST_Yr201644_1	6841	51	122	5	0	0.86719763038786	0.794212477136501	0.82910194789115	PF01644.23	Chitin synthase	N	Cell motility	COG1215	Glycosyltransferase, catalytic subunit of cellulose synthase and poly-beta-1,6-N-acetylglucosamine synthase (BcsA) (PDB:4HG6)			6841	Chr_11	MSSNRTDPFADQPHPELGRYTLSDNEDPLSPQAPVDTHYYGNLNPSPSDSHSGESDGYELGTPSGRYEAPAPFGGHEDDEGFPLKEAPFDSNMGGFRAEAGGLAPASKSESSSTNNFGFPAPNVSDGHTEASRYSTASSATAKLYRTQTTTEAWGRRQRIDPKRAKTIKVKLQHGHFVNEYPVPTAVKNGNMAGGYKGETTEFSHMRYSAVTCDPDDFTREAGWTLRTENYGRSTELLVAITYYNEDKILVARTLHGVMLNLRDMCKAKWSEFRHLAKKGGEEAAT-EPWKMISVVLVFDGIEPADKASLDVLATVGLYQDGIMKRQVDGKETQAHVFEYTTLLSVSPKPELIQPTPNDPANLVPVQMTLVLKQK---------NAKKINSHRWLFNAVAAHLQPEVCILIDAGTKPGNRSLYYLWEAFHHNKHLGGACGEIHAMLARGKKLLNPLVAAQNFEYKM-----------------------------SNILDKPLESSFGYVSVLPGAFSAYRYQAILGRPLQQYFHGDHSLSERLGKKGIQGMGIFKKNMFLAEDRILCFELVAKAKSRWVLGYVKPAKGETDVPEEAAELIGQRRRWLNGSFAAGIYALAHFSRMYSSGHGFIRMFFLHVQAFYTTAGLVMSWFALGNWFTTFAAIIDIIAENWRDPFLAAGITDYNSAPPPSPATTPEQLQAA----VAWKIKECWSGTSFDDSAHLKD-NSVPSKHDFLGYAHWILKIVYLCLVALQVILALGNRPKGEKAAYFISFIVFGTFAAYLLGMTMILTINAFCPLSAQLEASEGVGVIQ--IFMGSTYGPIFAGIMGTFGIYIVSSILYMDPWHILHSMIPFLLVAVSFTNILNVYAFCNLHDVSWGTKGSDKAEALPSISSKKISKEGDVQIVEDIHRNQTDLDAQFQQTVLRAVQPFTTSEEIEKPTEDDSNKTFRTRFICIWLIMNVILTIAMLRLNSANRTKYFQAILWSTFGFAVVKFCGFVYYMFGASF------------------FRLARLCARARR
78605	GC_00001269		PST_Yr201644_1	6838	51	122	5	0	0.86719763038786	0.794212477136501	0.82910194789115	PF01644.23	Chitin synthase	N	Cell motility	COG1215	Glycosyltransferase, catalytic subunit of cellulose synthase and poly-beta-1,6-N-acetylglucosamine synthase (BcsA) (PDB:4HG6)			6838	Chr_11	--MAYPDPFSD----------------------PSYQHNYYNENGPATPGHQGPTAGY---------------GDEYIGEEVFMEKDYHPVGLGG---------QEYPPEPASASTFGFPAPELPPDNSAGGR-----EATAKLYRTQTSAEAWSKRQKVNRTRAKTIKIKLHKGNFIHEYPVPTPIKHANLMGGHTGVDNEFTHMRYTAVTCDPDDFTREAGWSLRPQKYGRDIELLVAITYYNEDKVLVARTLHGVMTNLKDVCKAHWSEFKKMAEKGSPESGTGAAWKKIAVVLVFDGIEPADKAALDLLATLGVYQDGVMKKEVDGKETQAHVFEYTTMLSVTPKLQLISPHENDADNLVPVQMTFVLKQK---------NAKKINSHRWLFNAICPHLEPDVCILLDAGTKPGPRSLYYLWEAFHHNPNLGGACGEIHAQLSGGKKLLNPLVAAQNFEYKM-----------------------------SNILDKPLESSFGYVSVLPGAFSAYRTRAIRGRPLDQYFHGDHSLAAKLGDKGIQGMGIFKKNMFLAEDRILCFELVAKAKDKWVLGYVKAAKGETDVPESAAELIGQRRRWLNGSFAAGVYALANFPRMYRTWHNPIRLLFLHVQAAYTTVGLIMSWFSLANWYVTFAAIIDLVHGFWRDPYAAGGFQENRNMKDPF-ATPGGTSAEK----IAWVTMQCWAGTVLDNTAHFNNPDSVADKYDWLGQLNYALKLIYLALVCLQIILALGNRPKGEKQAYLISLCIFASFAIYLLAMTLFLTVKAFCPIDIQLDEAVAAGSTQSSVFMSTSYGPIFAGLAGTFGIYIVSSILYMDPWHILHSMIPYLFIAVSFTNILNVYAFCNLHDVSWGTKGSDKAEALPSVSSTTTAKDDGGRVVEDIRRDQSELDADFKDTVARAMQPLTSVDEVEKPTADDLDKTFRTRFIAIWLLGNAGIVIGIMQSGIEFRTKYFQALLWITFGLSFVRFCGFAWYLTGAGI------------------FRVARLCAR-RR
78606	GC_00001269		PST_Yr201644_2	7997	51	122	5	0	0.86719763038786	0.794212477136501	0.82910194789115	PF01644.23	Chitin synthase	N	Cell motility	COG1215	Glycosyltransferase, catalytic subunit of cellulose synthase and poly-beta-1,6-N-acetylglucosamine synthase (BcsA) (PDB:4HG6)			7997	Chr_11	MSSNRTDPFADQPHPELGRYTLSDNEDPLSPQAPVDTHYYGNLNPSPSDSHSGESDGYELGTPSGRYEAPAPFGGHEDDEGFPLKEAPFDSNMGGFRAEAGGLAPASKSESSSTNNFGFPAPNVSDGHTEASRYSTASSATAKLYRTQTTTEAWGRRQRIDPKRAKTIKVKLQHGHFVNEYPVPTAVKNGNMAGGYKGETTEFSHMRYSAVTCDPDDFTREAGWTLRTENYGRSTELLVAITYYNEDKILVARTLHGVMLNLRDMCKAKWSEFRHLAKKGGEEAAT-EPWKMISVVLVFDGIEPADKASLDVLATVGLYQDGIMKRQVDGKETQAHVFEYTTLLSVSPKPELIQPTPNDPANLVPVQMTLVLKQK---------NAKKINSHRWLFNAVAAHLQPEVCILIDAGTKPGNRSLYYLWEAFHHNKHLGGACGEIHAMLARGKKLLNPLVAAQNFEYKM-----------------------------SNILDKPLESSFGYVSVLPGAFSAYRYQAILGRPLQQYFHGDHSLSERLGKKGIQGMGIFKKNMFLAEDRILCFELVAKAKSRWVLGYVKPAKGETDVPEEAAELIGQRRRWLNGSFAAGIYALAHFSRMYSSGHGFIRMFFLHVQAFYTTAGLVMSWFALGNWFTTFAAIIDIIAENWRDPFLAAGITDYNSAPPPSPATTPEQLQAA----VAWKIKECWSGTSFDDSAHLKD-NSVPSKHDFLGYAHWILKIVYLCLVALQVILALGNRPKGEKAAYFISFIVFGTFAAYLLGMTMILTINAFCPLSAQLEASEGVGVIQ--IFMGSTYGPIFAGIMGTFGIYIVSSILYMDPWHILHSMIPFLLVAVSFTNILNVYAFCNLHDVSWGTKGSDKAEALPSISSKKISKEGDVQIVEDIHRNQTDLDAQFQQTVLRAVQPFTTSEEIEKPTEDDSNKTFRTRFICIWLIMNVILTIAMLRLNSANRTKYFQAILWSTFGFAVVKFCGFVYYMFGASF------------------FRLARLCARARR
78607	GC_00001269		PST_Yr201644_2	8000	51	122	5	0	0.86719763038786	0.794212477136501	0.82910194789115	PF01644.23	Chitin synthase	N	Cell motility	COG1215	Glycosyltransferase, catalytic subunit of cellulose synthase and poly-beta-1,6-N-acetylglucosamine synthase (BcsA) (PDB:4HG6)			8000	Chr_11	--MAYPDPFSD----------------------PSYQHNYYNENGPATPGHQGPTAGY---------------GDEYIGEEVFMEKDYHPVGLGG---------QEYPPEPVSASTFGFPAPELPPDNSAGGR-----EATAKLYRTQTSAEAWSKRQKVNRTRAKTIKIKLHKGNFIHEYPVPTPIKHANLMGGHTGVDNEFTHMRYTAVTCDPDDFTREAGWSLRPQKYGRDIELLVAITYYNEDKVLVARTLHGVMTNLKDVCKAHWSEFKKMAEKGSPESGTGAAWKKIAVVLVFDGIEPADKAALDLLATLGVYQDGVMKKEVDGKETQAHVFEYTTMLSVTPKLQLISPHENDADNLVPVQMTFVLKQK---------NAKKINSHRWLFNAICPHLEPDVCILLDAGTKPGPRSLYYLWEAFHHNPNLGGACGEIHAQLSGGKKLLNPLVAAQNFEYKM-----------------------------SNILDKPLESSFGYVSVLPGAFSAYRTRAIRGRPLDQYFHGDHSLAAKLGDKGIQGMGIFKKNMFLAEDRILCFELVAKAKDKWVLGYVKAAKGETDVPESAAELIGQRRRWLNGSFAAGVYALANFPRMYRTWHNPIRLLFLHVQAAYTTVGLIMSWFSLANWYVTFAAIIDLVHGFWRDPYAAGGFQENRNMKDPF-ATPGGTSAEK----IAWVTMQCWAGTVLDNTAHFNNPDSVADKYDWLGQLNYALKLIYLALVCLQIILALGNRPKGEKQAYLISLCIFASFAIYLLAMTLFLTVKAFCPIDIQLDEAVAAGSTQSSVFMSTSYGPIFAGLAGTFGIYIVSSILYMDPWHILHSMIPYLFIAVSFTNILNVYAFCNLHDVSWGTKGSDKAEALPSVSSTTTAKDDGGRVVEDIRRDQSELDADFKDTVARAMQPLTSVDEVEKPTADDLDKTFRTRFIAIWLLGNAGIVIGIMQSGIEFRTKYFQALLWITFGLSFVRFCGFAWYLTGAGI------------------FRVARLCAR-RR
78608	GC_00001270		PSH_233a	14142	51	122	3	0	0.989193209802968	0.793211364432857	0.880427829884727									14142	Chr_18	MISSFNIIVKLALVGFFASLPEVLACSGQTSTLACWNAGWEQPDPSGPGGCPYGASVLCCSGDP-------------------------RFKL
78609	GC_00001270		PSH_233a	14141	51	122	3	0	0.989193209802968	0.793211364432857	0.880427829884727									14141	Chr_18	MISSFNIIVKLALVGFFASLPEVLACSGQTSTLACWNAGWEQPDPSGPGGCPYGASVLCCSGDPLTQTNPRPSCIYPNGAIFHVPSHPKRFKL
78610	GC_00001270		PSH_233b	12929	51	122	3	0	0.989193209802968	0.793211364432857	0.880427829884727									12929	Chr_17	MISSFNIIVKLALVGFFASLLEVLACSGQTSTLACWNAGWEQPDPSGPGGCPYGASVLCCSGDP-------------------------RFKL
78611	GC_00001270		PSH_233b	12928	51	122	3	0	0.989193209802968	0.793211364432857	0.880427829884727									12928	Chr_17	MISSFNIIVKLALVGFFASLLEVLACSGQTSTLACWNAGWEQPDPSGPGGCPYGASVLCCSGDPLTQTNPRPSCIYPNGAIFHVPSHPKRFKL
78612	GC_00001270		PSH_76a	13200	51	122	3	0	0.989193209802968	0.793211364432857	0.880427829884727									13200	Chr_18	MISSFNIIVKLALVGFFASLPEVLACSGQTSTLACWNAGWEQPDPSGPGGCPYGASVLCCSGDP-------------------------RFKL
78613	GC_00001270		PSH_76a	13199	51	122	3	0	0.989193209802968	0.793211364432857	0.880427829884727									13199	Chr_18	MISSFNIIVKLALVGFFASLPEVLACSGQTSTLACWNAGWEQPDPSGPGGCPYGASVLCCSGDPLTQTNPRPSCIYPNGAIFHVPSHPKRFKL
78614	GC_00001270		PSH_76b	12681	51	122	3	0	0.989193209802968	0.793211364432857	0.880427829884727									12681	Chr_17	MISSFNIIVKLALVGFFASLPEVLACSGQTSTLACWNAGWEQPDPSGPGGCPYGASVLCCSGDP-------------------------RFKL
78615	GC_00001270		PSH_76b	12682	51	122	3	0	0.989193209802968	0.793211364432857	0.880427829884727									12682	Chr_17	MISSFNIIVKLALVGFFASLPEVLACSGQTSTLACWNAGWEQPDPSGPGGCPYGASVLCCSGDP-------------------------RFKL
78616	GC_00001270		PSH_76b	12680	51	122	3	0	0.989193209802968	0.793211364432857	0.880427829884727									12680	Chr_17	MISSFNIIVKLALVGFFASLPEVLACSGQTSTLACWNAGWEQPDPSGPGGCPYGASVLCCSGDPLTQTNPRPSCIYPNGAIFHVPSHPKRFKL
78617	GC_00001270		PSH_NDPSH_1	12819	51	122	3	0	0.989193209802968	0.793211364432857	0.880427829884727									12819	Chr_18	MISSFNIIVKLALVGFFASLPEVLACSGQTSTLACWNAGWEQPDPSGPGGCPYGASVLCCSGDP-------------------------RFKL
78618	GC_00001270		PSH_NDPSH_1	12818	51	122	3	0	0.989193209802968	0.793211364432857	0.880427829884727									12818	Chr_18	MISSFNIIVKLALVGFFASLPEVLACSGQTSTLACWNAGWEQPDPSGPGGCPYGASVLCCSGDPLTQTNPRPSCIYPNGAIFHVPSHPKRFKL
78619	GC_00001270		PSH_NDPSH_2	15639	51	122	3	0	0.989193209802968	0.793211364432857	0.880427829884727									15639	Chr_17	MISSFNIIVKLALVGFFASLPEVLACSGQTSTLACWNAGWEQPDPSGPGGCPYGASVLCCSGDP-------------------------RFKL
78620	GC_00001270		PSH_NDPSH_2	15638	51	122	3	0	0.989193209802968	0.793211364432857	0.880427829884727									15638	Chr_17	MISSFNIIVKLALVGFFASLPEVLACSGQTSTLACWNAGWEQPDPSGPGGCPYGASVLCCSGDPLTQTNPRPSCIYPNGAIFHVPSHPKRFKL
78621	GC_00001270		PST_130_2	6151	51	122	3	0	0.989193209802968	0.793211364432857	0.880427829884727									6151	Chr_17	MISSFNIIVKLALVGFFASLPEVLACSGQTSTLACWNAGWEQPDPSGPGGCPYGASVLCCSGDP-------------------------RFKL
78622	GC_00001270		PST_130_2	6150	51	122	3	0	0.989193209802968	0.793211364432857	0.880427829884727									6150	Chr_17	MISSFNIIVKLALVGFFASLPEVLACSGQTSTLACWNAGWEQPDPSGPGGCPYGASVLCCSGDPFCAA-------------------------
78623	GC_00001270		PST_130_2	6149	51	122	3	0	0.989193209802968	0.793211364432857	0.880427829884727									6149	Chr_17	MISSFNIIVKLALVGFFASLPEVLACSGQTSTLACWNAGWEQPDPSGPGGCPYGASVLCCSGDP-------------------VSHRITRF--
78624	GC_00001270		PST_134E36_1	17049	51	122	3	0	0.989193209802968	0.793211364432857	0.880427829884727									17049	Chr_18	MISSFNIIVKLALVGFFASLPEVLACSGQTSTLACWNAGWEQPDPSGPGGCPYGASVLCCSGDP-------------------------RFKL
78625	GC_00001270		PST_134E36_1	17048	51	122	3	0	0.989193209802968	0.793211364432857	0.880427829884727									17048	Chr_18	MISSFNIIVKLALVGFFASLPEVLACSGQTSTLACWNAGWEQPDPSGPGGCPYGASVLCCSGDPLTQTNPRPSCIYPNGAIFHVPSHPKRFKL
78626	GC_00001270		PST_134E36_2	17449	51	122	3	0	0.989193209802968	0.793211364432857	0.880427829884727									17449	Chr_17	MISSFNIIVKLALVGFFASLPEVLACSGQTSTLACWNAGWEQPDPSGPGGCPYGASVLCCSGDP-------------------------RFKL
78627	GC_00001270		PST_134E36_2	17448	51	122	3	0	0.989193209802968	0.793211364432857	0.880427829884727									17448	Chr_17	MISSFNIIVKLALVGFFASLPEVLACSGQTSTLACWNAGWEQPDPSGPGGCPYGASVLCCSGDPLTQTNPRPSCIYPNGAIFHVPSHPKRFKL
78628	GC_00001270		PST_AR0005a	10570	51	122	3	0	0.989193209802968	0.793211364432857	0.880427829884727									10570	Chr_17	MISSFNIIVKLALVGFFASLPEVLACSGQTSTLACWNAGWEQPDPSGPGGCPYGASVLCCSGDP-------------------------RFKL
78629	GC_00001270		PST_AR0005a	10569	51	122	3	0	0.989193209802968	0.793211364432857	0.880427829884727									10569	Chr_17	MISSFNIIVKLALVGFFASLPEVLACSGQTSTLACWNAGWEQPDPSGPGGCPYGASVLCCSGDPLTQTNPRPSCIYPNGAIFHVPSHPKRFKL
78630	GC_00001270		PST_AR0005b	15193	51	122	3	0	0.989193209802968	0.793211364432857	0.880427829884727									15193	Chr_18	MISSFNIIVKLALVGFFASLPEVLACSGQTSTLACWNAGWEQPDPSGPGGCPYGASVLCCSGDP-------------------------RFKL
78631	GC_00001270		PST_AR0005b	15192	51	122	3	0	0.989193209802968	0.793211364432857	0.880427829884727									15192	Chr_18	MISSFNIIVKLALVGFFASLPEVLACSGQTSTLACWNAGWEQPDPSGPGGCPYGASVLCCSGDPLTQTNPRPSCIYPNGAIFHVPSHPKRFKL
78632	GC_00001270		PST_AZ2_1	17014	51	122	3	0	0.989193209802968	0.793211364432857	0.880427829884727									17014	Chr_18	MISSFNIIVKLALVGFFASLPEVLACSGQTSTLACWNAGWEQPDPSGPGGCPYGASVLCCSGDP-------------------------RFKL
78633	GC_00001270		PST_AZ2_1	17013	51	122	3	0	0.989193209802968	0.793211364432857	0.880427829884727									17013	Chr_18	MISSFNIIVKLALVGFFASLPEVLACSGQTSTLACWNAGWEQPDPSGPGGCPYGASVLCCSGDPLTQTNPRPSCIYPNGAIFHVPSHPKRFKL
78634	GC_00001270		PST_AZ2_2	15855	51	122	3	0	0.989193209802968	0.793211364432857	0.880427829884727									15855	Chr_17	MISSFNIIVKLALVGFFASLPEVLACSGQTSTLACWNAGWEQPDPSGPGGCPYGASVLCCSGDP-------------------------RFKL
78635	GC_00001270		PST_AZ2_2	15854	51	122	3	0	0.989193209802968	0.793211364432857	0.880427829884727									15854	Chr_17	MISSFNIIVKLALVGFFASLPEVLACSGQTSTLACWNAGWEQPDPSGPGGCPYGASVLCCSGDPLTQTNPRPSCIYPNGAIFHVPSHPKRFKL
78636	GC_00001270		PST_SWS484_1	13284	51	122	3	0	0.989193209802968	0.793211364432857	0.880427829884727									13284	Chr_17	MISSFNIIVKLALVGFFASLPEVLACSGQTSTLACWNAGWEQPDPSGPGGCPYGASVLCCSGDP-------------------------RFKL
78637	GC_00001270		PST_SWS484_1	13285	51	122	3	0	0.989193209802968	0.793211364432857	0.880427829884727									13285	Chr_17	MISSFNIIVKLALVGFFASLPEVLACSGQTSTLACWNAGWEQPDPSGPGGCPYGASVLCCSGDPFCAA-------------------------
78638	GC_00001270		PST_SWS484_1	13283	51	122	3	0	0.989193209802968	0.793211364432857	0.880427829884727									13283	Chr_17	MISSFNIIVKLALVGFFASLPEVLACSGQTSTLACWNAGWEQPDPSGPGGCPYGASVLCCSGDPLTQTNPRPSCIYPNGAIFHVPSHPKRFKL
78639	GC_00001270		PST_SWS484_2	14681	51	122	3	0	0.989193209802968	0.793211364432857	0.880427829884727									14681	Chr_18	MISSFNIIVKLALVGFFASLPEVLACSGQTSTLACWNAGWEQPDPSGPGGCPYGASVLCCSGDP-------------------------RFKL
78640	GC_00001270		PST_SWS484_2	14680	51	122	3	0	0.989193209802968	0.793211364432857	0.880427829884727									14680	Chr_18	MISSFNIIVKLALVGFFASLPEVLACSGQTSTLACWNAGWEQPDPSGPGGCPYGASVLCCSGDPLTQTNPRPSCIYPNGAIFHVPSHPKRFKL
78641	GC_00001270		PST_T030_1	13504	51	122	3	0	0.989193209802968	0.793211364432857	0.880427829884727									13504	Chr_18	MISSFNIIVKLALVGFFASLPEVLACSGQTSTLACWNAGWEQPDPSGPGGCPYGASVLCCSGDP-------------------------RFKL
78642	GC_00001270		PST_T030_1	13503	51	122	3	0	0.989193209802968	0.793211364432857	0.880427829884727									13503	Chr_18	MISSFNIIVKLALVGFFASLPEVLACSGQTSTLACWNAGWEQPDPSGPGGCPYGASVLCCSGDPFCAA-------------------------
78643	GC_00001270		PST_T030_1	13502	51	122	3	0	0.989193209802968	0.793211364432857	0.880427829884727									13502	Chr_18	MISSFNIIVKLALVGFFASLPEVLACSGQTSTLACWNAGWEQPDPSGPGGCPYGASVLCCSGDP-------------------VSHRITRF--
78644	GC_00001270		PST_T030_2	13523	51	122	3	0	0.989193209802968	0.793211364432857	0.880427829884727									13523	Chr_18	MISSFNIIVKLALVGFFASLPEVLACSGQTSTLACWNAGWEQPDPSGPGGCPYGASVLCCSGDP-------------------------RFKL
78645	GC_00001270		PST_T030_2	13522	51	122	3	0	0.989193209802968	0.793211364432857	0.880427829884727									13522	Chr_18	MISSFNIIVKLALVGFFASLPEVLACSGQTSTLACWNAGWEQPDPSGPGGCPYGASVLCCSGDPLTQTNPRPSCIYPNGAIFHVPSHPKRFKL
78646	GC_00001270		PST_T034a	10551	51	122	3	0	0.989193209802968	0.793211364432857	0.880427829884727									10551	Chr_17	MISSFNIIVKLALVGFFASLPEVLACSGQTSTLACWNAGWEQPDPSGPGGCPYGASVLCCSGDP-------------------------RFKL
78647	GC_00001270		PST_T034a	10550	51	122	3	0	0.989193209802968	0.793211364432857	0.880427829884727									10550	Chr_17	MISSFNIIVKLALVGFFASLPEVLACSGQTSTLACWNAGWEQPDPSGPGGCPYGASVLCCSGDPLTQTNPRPSCIYPNGAIFHVPSHPKRFKL
78648	GC_00001270		PST_T034b	14069	51	122	3	0	0.989193209802968	0.793211364432857	0.880427829884727									14069	Chr_18	MISSFNIIVKLALVGFFASLPEVLACSGQTSTLACWNAGWEQPDPSGPGGCPYGASVLCCSGDP-------------------------RFKL
78649	GC_00001270		PST_T034b	14068	51	122	3	0	0.989193209802968	0.793211364432857	0.880427829884727									14068	Chr_18	MISSFNIIVKLALVGFFASLPEVLACSGQTSTLACWNAGWEQPDPSGPGGCPYGASVLCCSGDPLTQTNPRPSCIYPNGAIFHVPSHPKRFKL
78650	GC_00001270		PST_W011a	6660	51	122	3	0	0.989193209802968	0.793211364432857	0.880427829884727									6660	Chr_18	MISSFNIIVKLALVGFFASLPEVLACSGQTSTLACWNAGWEQPDPSGPGGCPYGASVLCCSGDP-------------------------RFKL
78651	GC_00001270		PST_W011a	6659	51	122	3	0	0.989193209802968	0.793211364432857	0.880427829884727									6659	Chr_18	MISSFNIIVKLALVGFFASLPEVLACSGQTSTLACWNAGWEQPDPSGPGGCPYGASVLCCSGDPFCAA-------------------------
78652	GC_00001270		PST_W011a	6658	51	122	3	0	0.989193209802968	0.793211364432857	0.880427829884727									6658	Chr_18	MISSFNIIVKLALVGFFASLPEVLACSGQTSTLACWNAGWEQPDPSGPGGCPYGASVLCCSGDP-------------------VSHRITRF--
78653	GC_00001270		PST_W011b	15675	51	122	3	0	0.989193209802968	0.793211364432857	0.880427829884727									15675	Chr_17	MISSFNIIVKLALVGFFASLPEVLACSGQTSTLACWNAGWEQPDPSGPGGCPYGASVLCCSGDP-------------------------RFKL
78654	GC_00001270		PST_W011b	15674	51	122	3	0	0.989193209802968	0.793211364432857	0.880427829884727									15674	Chr_17	MISSFNIIVKLALVGFFASLPEVLACSGQTSTLACWNAGWEQPDPSGPGGCPYGASVLCCSGDPLTQTNPRPSCIYPNGAIFHVPSHPKRFKL
78655	GC_00001270		PST_W025a	16107	51	122	3	0	0.989193209802968	0.793211364432857	0.880427829884727									16107	Chr_18	MISSFNIIVKLALVGFFASLPEVLACSGQTSTLACWNAGWEQPDPSGPGGCPYGASVLCCSGDP-------------------------RFKL
78656	GC_00001270		PST_W025a	16106	51	122	3	0	0.989193209802968	0.793211364432857	0.880427829884727									16106	Chr_18	MISSFNIIVKLALVGFFASLPEVLACSGQTSTLACWNAGWEQPDPSGPGGCPYGASVLCCSGDPLTQTNPRPSCIYPNGAIFHVPSHPKRFKL
78657	GC_00001270		PST_W025b	4502	51	122	3	0	0.989193209802968	0.793211364432857	0.880427829884727									4502	Chr_17	MISSFNIIVKLALVGFFASLPEVLACSGQTSTLACWNAGWEQPDPSGPGGCPYGASVLCCSGDP-------------------------RFKL
78658	GC_00001270		PST_W025b	4501	51	122	3	0	0.989193209802968	0.793211364432857	0.880427829884727									4501	Chr_17	MISSFNIIVKLALVGFFASLPEVLACSGQTSTLACWNAGWEQPDPSGPGGCPYGASVLCCSGDPFCAA-------------------------
78659	GC_00001270		PST_W025b	4500	51	122	3	0	0.989193209802968	0.793211364432857	0.880427829884727									4500	Chr_17	MISSFNIIVKLALVGFFASLPEVLACSGQTSTLACWNAGWEQPDPSGPGGCPYGASVLCCSGDP-------------------VSHRITRF--
78660	GC_00001270		PST_W029a	14311	51	122	3	0	0.989193209802968	0.793211364432857	0.880427829884727									14311	Chr_18	MISSFNIIVKLALVGFFASLPEVLACSGQTSTLACWNAGWEQPDPSGPGGCPYGASVLCCSGDP-------------------------RFKL
78661	GC_00001270		PST_W029a	14310	51	122	3	0	0.989193209802968	0.793211364432857	0.880427829884727									14310	Chr_18	MISSFNIIVKLALVGFFASLPEVLACSGQTSTLACWNAGWEQPDPSGPGGCPYGASVLCCSGDPLTQTNPRPSCIYPNGAIFHVPSHPKRFKL
78662	GC_00001270		PST_W029b	13741	51	122	3	0	0.989193209802968	0.793211364432857	0.880427829884727									13741	Chr_17	MISSFNIIVKLALVGFFASLPEVLACSGQTSTLACWNAGWEQPDPSGPGGCPYGASVLCCSGDP-------------------------RFKL
78663	GC_00001270		PST_W029b	13740	51	122	3	0	0.989193209802968	0.793211364432857	0.880427829884727									13740	Chr_17	MISSFNIIVKLALVGFFASLPEVLACSGQTSTLACWNAGWEQPDPSGPGGCPYGASVLCCSGDPFCAA-------------------------
78664	GC_00001270		PST_W029b	13739	51	122	3	0	0.989193209802968	0.793211364432857	0.880427829884727									13739	Chr_17	MISSFNIIVKLALVGFFASLPEVLACSGQTSTLACWNAGWEQPDPSGPGGCPYGASVLCCSGDP-------------------VSHRITRF--
78665	GC_00001270		PST_W039a	13593	51	122	3	0	0.989193209802968	0.793211364432857	0.880427829884727									13593	Chr_18	MISSFNIIVKLALVGFFASLPEVLACSGQTSTLACWNAGWEQPDPSGPGGCPYGASVLCCSGDP-------------------------RFKL
78666	GC_00001270		PST_W039a	13594	51	122	3	0	0.989193209802968	0.793211364432857	0.880427829884727									13594	Chr_18	MISSFNIIVKLALVGFFASLPEVLACSGQTSTLACWNAGWEQPDPSGPGGCPYGASVLCCSGDPFCAA-------------------------
78667	GC_00001270		PST_W039a	13592	51	122	3	0	0.989193209802968	0.793211364432857	0.880427829884727									13592	Chr_18	MISSFNIIVKLALVGFFASLPEVLACSGQTSTLACWNAGWEQPDPSGPGGCPYGASVLCCSGDPLTQTNPRPSCIYPNGAIFHVPSHPKRFKL
78668	GC_00001270		PST_W039b	12291	51	122	3	0	0.989193209802968	0.793211364432857	0.880427829884727									12291	Chr_18	MISSFNIIVKLALVGFFASLPEVLACSGQTSTLACWNAGWEQPDPSGPGGCPYGASVLCCSGDP-------------------------RSKL
78669	GC_00001270		PST_W039b	12290	51	122	3	0	0.989193209802968	0.793211364432857	0.880427829884727									12290	Chr_18	MISSFNIIVKLALVGFFASLPEVLACSGQTSTLACWNAGWEQPDPSGPGGCPYGASVLCCSGDPLTQTNPRPSCIYPNGAIFHVPSHPKRSKL
78670	GC_00001270		PST_W048a	13756	51	122	3	0	0.989193209802968	0.793211364432857	0.880427829884727									13756	Chr_18	MISSFNIIVKLALVGFFASLPEVLACSGQTSTLACWNAGWEQPDPSGPGGCPYGASVLCCSGDP-------------------------RFKL
78671	GC_00001270		PST_W048a	13757	51	122	3	0	0.989193209802968	0.793211364432857	0.880427829884727									13757	Chr_18	MISSFNIIVKLALVGFFASLPEVLACSGQTSTLACWNAGWEQPDPSGPGGCPYGASVLCCSGDPFCAA-------------------------
78672	GC_00001270		PST_W048a	13755	51	122	3	0	0.989193209802968	0.793211364432857	0.880427829884727									13755	Chr_18	MISSFNIIVKLALVGFFASLPEVLACSGQTSTLACWNAGWEQPDPSGPGGCPYGASVLCCSGDPLTQTNPRPSCIYPNGAIFHVPSHPKRFKL
78673	GC_00001270		PST_W048b	12678	51	122	3	0	0.989193209802968	0.793211364432857	0.880427829884727									12678	Chr_17	MISSFNIIVKLALVGFFASLPEVLACSGQTSTLACWNAGWEQPDPSGPGGCPYGASVLCCSGDP-------------------------RFKL
78674	GC_00001270		PST_W048b	12677	51	122	3	0	0.989193209802968	0.793211364432857	0.880427829884727									12677	Chr_17	MISSFNIIVKLALVGFFASLPEVLACSGQTSTLACWNAGWEQPDPSGPGGCPYGASVLCCSGDPFCAA-------------------------
78675	GC_00001270		PST_W048b	12679	51	122	3	0	0.989193209802968	0.793211364432857	0.880427829884727									12679	Chr_17	MISSFNIIVKLALVGFFASLPEVLACSGQTSTLACWNAGWEQPDPSGPGGCPYGASVLCCSGDP-------------------VSHRITRF--
78676	GC_00001270		PST_W052a	14783	51	122	3	0	0.989193209802968	0.793211364432857	0.880427829884727									14783	Chr_18	MISSFNIIVKLALVGFFASLPEVLACSGQTSTLACWNAGWEQPDPSGPGGCPYGASVLCCSGDP-------------------------RFKL
78677	GC_00001270		PST_W052a	14782	51	122	3	0	0.989193209802968	0.793211364432857	0.880427829884727									14782	Chr_18	MISSFNIIVKLALVGFFASLPEVLACSGQTSTLACWNAGWEQPDPSGPGGCPYGASVLCCSGDPLTQTNPRPSCIYPNGAIFHVPSHPKRFKL
78678	GC_00001270		PST_W052b	13186	51	122	3	0	0.989193209802968	0.793211364432857	0.880427829884727									13186	Chr_17	MISSFNIIVKLALVGFFASLPEVLACSGQTSTLACWNAGWEQPDPSGPGGCPYGASVLCCSGDP-------------------------RFKL
78679	GC_00001270		PST_W052b	13185	51	122	3	0	0.989193209802968	0.793211364432857	0.880427829884727									13185	Chr_17	MISSFNIIVKLALVGFFASLPEVLACSGQTSTLACWNAGWEQPDPSGPGGCPYGASVLCCSGDP-------------------VSHRITRF--
78680	GC_00001270		PST_W053a	14545	51	122	3	0	0.989193209802968	0.793211364432857	0.880427829884727									14545	Chr_18	MISSFNIIVKLALVGFFASLPEVLACSGQTSTLACWNAGWEQPDPSGPGGCPYGASVLCCSGDP-------------------------RFKL
78681	GC_00001270		PST_W053a	14544	51	122	3	0	0.989193209802968	0.793211364432857	0.880427829884727									14544	Chr_18	MISSFNIIVKLALVGFFASLPEVLACSGQTSTLACWNAGWEQPDPSGPGGCPYGASVLCCSGDPLTQTNPRPSCIYPNGAIFHVPSHPKRFKL
78682	GC_00001270		PST_W053b	11772	51	122	3	0	0.989193209802968	0.793211364432857	0.880427829884727									11772	Chr_17	MISSFNIIVKLALVGFFASLPEVLACSGQTSTLACWNAGWEQPDPSGPGGCPYGASVLCCSGDP-------------------------RFKL
78683	GC_00001270		PST_W053b	11771	51	122	3	0	0.989193209802968	0.793211364432857	0.880427829884727									11771	Chr_17	MISSFNIIVKLALVGFFASLPEVLACSGQTSTLACWNAGWEQPDPSGPGGCPYGASVLCCSGDPFCAA-------------------------
78684	GC_00001270		PST_W053b	11770	51	122	3	0	0.989193209802968	0.793211364432857	0.880427829884727									11770	Chr_17	MISSFNIIVKLALVGFFASLPEVLACSGQTSTLACWNAGWEQPDPSGPGGCPYGASVLCCSGDP-------------------VSHRITRF--
78685	GC_00001270		PST_W054a	14011	51	122	3	0	0.989193209802968	0.793211364432857	0.880427829884727									14011	Chr_18	MISSFNIIVKLALVGFFASLPEVLACSGQTSTLACWNAGWEQPDPSGPGGCPYGASVLCCSGDP-------------------------RFKL
78686	GC_00001270		PST_W054a	14010	51	122	3	0	0.989193209802968	0.793211364432857	0.880427829884727									14010	Chr_18	MISSFNIIVKLALVGFFASLPEVLACSGQTSTLACWNAGWEQPDPSGPGGCPYGASVLCCSGDPLTQTNPRPSCIYPNGAIFHVPSHPKRFKL
78687	GC_00001270		PST_W054b	14318	51	122	3	0	0.989193209802968	0.793211364432857	0.880427829884727									14318	Chr_18	MISSFNIIVKLALVGFFASLPEVLACSGQTSTLACWNAGWEQPDPSGPGGCPYGASVLCCSGDP-------------------------RFKL
78688	GC_00001270		PST_W054b	14317	51	122	3	0	0.989193209802968	0.793211364432857	0.880427829884727									14317	Chr_18	MISSFNIIVKLALVGFFASLPEVLACSGQTSTLACWNAGWEQPDPSGPGGCPYGASVLCCSGDPFCAA-------------------------
78689	GC_00001270		PST_W054b	14316	51	122	3	0	0.989193209802968	0.793211364432857	0.880427829884727									14316	Chr_18	MISSFNIIVKLALVGFFASLPEVLACSGQTSTLACWNAGWEQPDPSGPGGCPYGASVLCCSGDP-------------------VSHRITRF--
78690	GC_00001270		PST_W057a	13522	51	122	3	0	0.989193209802968	0.793211364432857	0.880427829884727									13522	Chr_18	MISSFNIIVKLALVGFFASLPEVLACSGQTSTLACWNAGWEQPDPSGPGGCPYGASVLCCSGDP-------------------------RFKL
78691	GC_00001270		PST_W057a	13521	51	122	3	0	0.989193209802968	0.793211364432857	0.880427829884727									13521	Chr_18	MISSFNIIVKLALVGFFASLPEVLACSGQTSTLACWNAGWEQPDPSGPGGCPYGASVLCCSGDPLTQTNPRPSCIYPNGAIFHVPSHPKRFKL
78692	GC_00001270		PST_W057b	14274	51	122	3	0	0.989193209802968	0.793211364432857	0.880427829884727									14274	Chr_17	MISSFNIIVKLALVGFFASLPEVLACSGQTSTLACWNAGWEQPDPSGPGGCPYGASVLCCSGDP-------------------------RFKL
78693	GC_00001270		PST_W057b	14273	51	122	3	0	0.989193209802968	0.793211364432857	0.880427829884727									14273	Chr_17	MISSFNIIVKLALVGFFASLPEVLACSGQTSTLACWNAGWEQPDPSGPGGCPYGASVLCCSGDPFCAA-------------------------
78694	GC_00001270		PST_W057b	14275	51	122	3	0	0.989193209802968	0.793211364432857	0.880427829884727									14275	Chr_17	MISSFNIIVKLALVGFFASLPEVLACSGQTSTLACWNAGWEQPDPSGPGGCPYGASVLCCSGDP-------------------VSHRITRF--
78695	GC_00001270		PST_W088a	9385	51	122	3	0	0.989193209802968	0.793211364432857	0.880427829884727									9385	Chr_18	MISSFNIIVKLALVGFFASLPEVLACSGQTSTLACWNAGWEQPDPSGPGGCPYGASVLCCSGDP-------------------------RFKL
78696	GC_00001270		PST_W088a	9384	51	122	3	0	0.989193209802968	0.793211364432857	0.880427829884727									9384	Chr_18	MISSFNIIVKLALVGFFASLPEVLACSGQTSTLACWNAGWEQPDPSGPGGCPYGASVLCCSGDPLTQTNPRPSCIYPNGAIFHVPSHPKRFKL
78697	GC_00001270		PST_W088b	13369	51	122	3	0	0.989193209802968	0.793211364432857	0.880427829884727									13369	Chr_17	MISSFNIIVKLALVGFFASLPEVLACSGQTSTLACWNAGWEQPDPSGPGGCPYGASVLCCSGDP-------------------------RFKL
78698	GC_00001270		PST_W088b	13368	51	122	3	0	0.989193209802968	0.793211364432857	0.880427829884727									13368	Chr_17	MISSFNIIVKLALVGFFASLPEVLACSGQTSTLACWNAGWEQPDPSGPGGCPYGASVLCCSGDPFCAA-------------------------
78699	GC_00001270		PST_W088b	13367	51	122	3	0	0.989193209802968	0.793211364432857	0.880427829884727									13367	Chr_17	MISSFNIIVKLALVGFFASLPEVLACSGQTSTLACWNAGWEQPDPSGPGGCPYGASVLCCSGDP-------------------VSHRITRF--
78700	GC_00001270		PST_Yr1646a	14176	51	122	3	0	0.989193209802968	0.793211364432857	0.880427829884727									14176	Chr_18	MISSFNIIVKLALVGFFASLPEVLACSGQTSTLACWNAGWEQPDPSGPGGCPYGASVLCCSGDP-------------------------RFKL
78701	GC_00001270		PST_Yr1646a	14175	51	122	3	0	0.989193209802968	0.793211364432857	0.880427829884727									14175	Chr_18	MISSFNIIVKLALVGFFASLPEVLACSGQTSTLACWNAGWEQPDPSGPGGCPYGASVLCCSGDPLTQTNPRPSCIYPNGAIFHVPSHPKRFKL
78702	GC_00001270		PST_Yr1646b	14465	51	122	3	0	0.989193209802968	0.793211364432857	0.880427829884727									14465	Chr_17	MISSFNIIVKLALVGFFASLPEVLACSGQTSTLACWNAGWEQPDPSGPGGCPYGASVLCCSGDP-------------------------RFKL
78703	GC_00001270		PST_Yr1646b	14464	51	122	3	0	0.989193209802968	0.793211364432857	0.880427829884727									14464	Chr_17	MISSFNIIVKLALVGFFASLPEVLACSGQTSTLACWNAGWEQPDPSGPGGCPYGASVLCCSGDPFCAA-------------------------
78704	GC_00001270		PST_Yr1646b	14463	51	122	3	0	0.989193209802968	0.793211364432857	0.880427829884727									14463	Chr_17	MISSFNIIVKLALVGFFASLPEVLACSGQTSTLACWNAGWEQPDPSGPGGCPYGASVLCCSGDP-------------------VSHRITRF--
78705	GC_00001270		PST_Yr1706a	15950	51	122	3	0	0.989193209802968	0.793211364432857	0.880427829884727									15950	Chr_18	MISSFNIIVKLALVGFFASLPEVLACSGQTSTLACWNAGWEQPDPSGPGGCPYGASVLCCSGDP-------------------------RFKL
78706	GC_00001270		PST_Yr1706a	15949	51	122	3	0	0.989193209802968	0.793211364432857	0.880427829884727									15949	Chr_18	MISSFNIIVKLALVGFFASLPEVLACSGQTSTLACWNAGWEQPDPSGPGGCPYGASVLCCSGDPLTQTNPRPSCIYPNGAIFHVPSHPKRFKL
78707	GC_00001270		PST_Yr1706b	12978	51	122	3	0	0.989193209802968	0.793211364432857	0.880427829884727									12978	Chr_17	MISSFNIIVKLALVGFFASLPEVLACSGQTSTLACWNAGWEQPDPSGPGGCPYGASVLCCSGDP-------------------------RFKL
78708	GC_00001270		PST_Yr1706b	12977	51	122	3	0	0.989193209802968	0.793211364432857	0.880427829884727									12977	Chr_17	MISSFNIIVKLALVGFFASLPEVLACSGQTSTLACWNAGWEQPDPSGPGGCPYGASVLCCSGDPFCAA-------------------------
78709	GC_00001270		PST_Yr1706b	12976	51	122	3	0	0.989193209802968	0.793211364432857	0.880427829884727									12976	Chr_17	MISSFNIIVKLALVGFFASLPEVLACSGQTSTLACWNAGWEQPDPSGPGGCPYGASVLCCSGDP-------------------VSHRITRF--
78710	GC_00001270		PST_Yr1716a	13908	51	122	3	0	0.989193209802968	0.793211364432857	0.880427829884727									13908	Chr_18	MISSFNIIVKLALVGFFASLPEVLACSGQTSTLACWNAGWEQPDPSGPGGCPYGASVLCCSGDP-------------------------RFKL
78711	GC_00001270		PST_Yr1716a	13907	51	122	3	0	0.989193209802968	0.793211364432857	0.880427829884727									13907	Chr_18	MISSFNIIVKLALVGFFASLPEVLACSGQTSTLACWNAGWEQPDPSGPGGCPYGASVLCCSGDPLTQTNPRPSCIYPNGAIFHVPSHPKRFKL
78712	GC_00001270		PST_Yr1716b	13642	51	122	3	0	0.989193209802968	0.793211364432857	0.880427829884727									13642	Chr_17	MISSFNIIVKLALVGFFASLPEVLACSGQTSTLACWNAGWEQPDPSGPGGCPYGASVLCCSGDP-------------------------RFKL
78713	GC_00001270		PST_Yr1716b	13641	51	122	3	0	0.989193209802968	0.793211364432857	0.880427829884727									13641	Chr_17	MISSFNIIVKLALVGFFASLPEVLACSGQTSTLACWNAGWEQPDPSGPGGCPYGASVLCCSGDPFCAA-------------------------
78714	GC_00001270		PST_Yr1716b	13640	51	122	3	0	0.989193209802968	0.793211364432857	0.880427829884727									13640	Chr_17	MISSFNIIVKLALVGFFASLPEVLACSGQTSTLACWNAGWEQPDPSGPGGCPYGASVLCCSGDP-------------------VSHRITRF--
78715	GC_00001270		PST_Yr2011a	14980	51	122	3	0	0.989193209802968	0.793211364432857	0.880427829884727									14980	Chr_18	MISSFNIIVKLALVGFFASLPEVLACSGQTSTLACWNAGWEQPDPSGPGGCPYGASVLCCSGDP-------------------------RFKL
78716	GC_00001270		PST_Yr2011a	14979	51	122	3	0	0.989193209802968	0.793211364432857	0.880427829884727									14979	Chr_18	MISSFNIIVKLALVGFFASLPEVLACSGQTSTLACWNAGWEQPDPSGPGGCPYGASVLCCSGDPLTQTNPRPSCIYPNGAIFHVPSHPKRFKL
78717	GC_00001270		PST_Yr2011b	13660	51	122	3	0	0.989193209802968	0.793211364432857	0.880427829884727									13660	Chr_17	MISSFNIIVKLALVGFFASLPEVLACSGQTSTLACWNAGWEQPDPSGPGGCPYGASVLCCSGDP-------------------------RFKL
78718	GC_00001270		PST_Yr2011b	13659	51	122	3	0	0.989193209802968	0.793211364432857	0.880427829884727									13659	Chr_17	MISSFNIIVKLALVGFFASLPEVLACSGQTSTLACWNAGWEQPDPSGPGGCPYGASVLCCSGDPFCAA-------------------------
78719	GC_00001270		PST_Yr2011b	13658	51	122	3	0	0.989193209802968	0.793211364432857	0.880427829884727									13658	Chr_17	MISSFNIIVKLALVGFFASLPEVLACSGQTSTLACWNAGWEQPDPSGPGGCPYGASVLCCSGDP-------------------VSHRITRF--
78720	GC_00001270		PST_Yr2015a	13156	51	122	3	0	0.989193209802968	0.793211364432857	0.880427829884727									13156	Chr_18	MISSFNIIVKLALVGFFASLPEVLACSGQTSTLACWNAGWEQPDPSGPGGCPYGASVLCCSGDP-------------------------RFKL
78721	GC_00001270		PST_Yr2015a	13157	51	122	3	0	0.989193209802968	0.793211364432857	0.880427829884727									13157	Chr_18	MISSFNIIVKLALVGFFASLPEVLACSGQTSTLACWNAGWEQPDPSGPGGCPYGASVLCCSGDPFCAA-------------------------
78722	GC_00001270		PST_Yr2015a	13155	51	122	3	0	0.989193209802968	0.793211364432857	0.880427829884727									13155	Chr_18	MISSFNIIVKLALVGFFASLPEVLACSGQTSTLACWNAGWEQPDPSGPGGCPYGASVLCCSGDPLTQTNPRPSCIYPNGAIFHVPSHPKRFKL
78723	GC_00001270		PST_Yr2015b	11956	51	122	3	0	0.989193209802968	0.793211364432857	0.880427829884727									11956	Chr_17	MISSFNIIVKLALVGFFASLPEVLACSGQTSTLACWNAGWEQPDPSGPGGCPYGASVLCCSGDP-------------------------RFKL
78724	GC_00001270		PST_Yr2015b	11955	51	122	3	0	0.989193209802968	0.793211364432857	0.880427829884727									11955	Chr_17	MISSFNIIVKLALVGFFASLPEVLACSGQTSTLACWNAGWEQPDPSGPGGCPYGASVLCCSGDP-------------------VSHRITRF--
78725	GC_00001270		PST_Yr201644_1	13283	51	122	3	0	0.989193209802968	0.793211364432857	0.880427829884727									13283	Chr_18	MISSFNIIVKLALVGFFASLPEVLACSGQTSTLACWNAGWEQPDPSGPGGCPYGASVLCCSGDP-------------------------RFKL
78726	GC_00001270		PST_Yr201644_1	13282	51	122	3	0	0.989193209802968	0.793211364432857	0.880427829884727									13282	Chr_18	MISSFNIIVKLALVGFFASLPEVLACSGQTSTLACWNAGWEQPDPSGPGGCPYGASVLCCSGDPLTQTNPRPSCIYPNGAIFHVPSHPKRFKL
78727	GC_00001270		PST_Yr201644_2	13435	51	122	3	0	0.989193209802968	0.793211364432857	0.880427829884727									13435	Chr_17	MISSFNIIVKLALVGFFASLPEVLACSGQTSTLACWNAGWEQPDPSGPGGCPYGASVLCCSGDP-------------------------RFKL
78728	GC_00001270		PST_Yr201644_2	13434	51	122	3	0	0.989193209802968	0.793211364432857	0.880427829884727									13434	Chr_17	MISSFNIIVKLALVGFFASLPEVLACSGQTSTLACWNAGWEQPDPSGPGGCPYGASVLCCSGDPFCAA-------------------------
78729	GC_00001270		PST_Yr201644_2	13433	51	122	3	0	0.989193209802968	0.793211364432857	0.880427829884727									13433	Chr_17	MISSFNIIVKLALVGFFASLPEVLACSGQTSTLACWNAGWEQPDPSGPGGCPYGASVLCCSGDP-------------------VSHRITRF--
78730	GC_00001271		PSH_233a	6820	53	122	5	0	0.938147921425763	0.893142677165667	0.91509228165546									6820	Chr_12	MLILAGFSAARCLCRIAWCVAFVTAPDPFKVTSVTSALWDESRSYEARPPPAQHLLSILSSRPRLELNQPQSGSESSHAALLHLLRPESLDSPQR-PGPIPTTSSFLGVSLKPTLFKSKRKERQSAAPPIQNPKPTLFTSKRNEGQSAAPTIQKFRRLSPSSHVISIPDSPMDDSPDSTVISTIGHEAHSKSPASLVSNPTSGSPAKQPYPSDLRSTADKFNQHSHGNQSPFPVDRSVKEIPQIIPSDGRESRQGTSYPL--AAGILSNEQLALKIESQGRKAEETTDTGLYVELKNTGPKFLTDVGKLYIALLKDDHEEFRSAIELMGSVIDGVPERKRYPGASFVMVHRPNALGWFYRVLNTDNNLQLPSNMIVLHKSLIKWIYMVHNRRLNQLNIPGPVQYSRQREMLDWLRAQLYTYLEGAPIVGVRKSLNPDWEEGERLGATKLILIKLFSRKQHDHRVSFSTACELINIFNERYPFNYQASRRPLQYLQQITTDPYFETRMQFLLKLDGGTIERYAGLFGNRRMFPGDDNLIRSHIGLFSAEFLPGPNLKNQILSPHPTLPIFFYHLKETPGFGYISTFKIEEREMLKVVDAAVYFKRLLRAANFIHIEALRRLHVGEQDILARRRAFFEWLQDLFIQPQID-LPTIGKIKLRTPDLAPWEDASYGHTDLFTPMQLNLFEFMSSKMTPLSLKTHATFAFSTWYQLHYSTEFASLVET
78731	GC_00001271		PSH_233a	6819	53	122	5	0	0.938147921425763	0.893142677165667	0.91509228165546									6819	Chr_12	MLILASSSAARCLCRIAWCVAFVTAPDPFK---VTSALWDESRSYDARPPPAQHLLSILSSRSRLELNQPQSGSESSRAALLHLLRPESPGSPSQWPGPIPTTSSFLDVSSKPALFTSKTNEGQSAAPPIQK----------------------FRRLSPSSHLSTISDSLMDDSPDSTLISTIGREAHSKSPASLVSNPTSGHPAQQPYPSDLKSTADKFNHHSHGNQSPFPVDRSANEIPQIISSDGSESRQETSHPLAAAAATLLNEQLALKIDSREREPEATTETGLYAELKNTGPKFLTDNGKLYVSLLKDDHEEFRSAIQSVGSMIKGVPDKKRYSGASFVMVHRPKALGWSYRVLNTDDNIQPPSNMIVVHKSLIKWIYMVHTRRLNQLNIPGPVQYSRQREMLDWLREQLYTYLEGAPIVGVRKSLNPEWEEGETLGATKLILIKLFSRKQHDHRVSFSTACELINIFNERYPFNFPKPSRPLQNIQQITTDPYFETRMQFLLTLDGGNIEGYAWLFGNRPVFPGDDNLIRSHIELFTAGFLPGPKLKNQFLSPHPTLPIFFYHLKETPGFGYISTFKIEEREMLRADDVAVYFKRLLRAANYIHIEVLRHLGVGERDILARRRAFLKWMHDIFLQPQID-LPTIGKIKLRTPGLAPWEDASYGYTDLFTPMQLNLFEFMSSKMTPLSLKTHATFAFSTWYQRHYSTEFRSLI--
78732	GC_00001271		PSH_233b	6509	53	122	5	0	0.938147921425763	0.893142677165667	0.91509228165546									6509	Chr_9	MLILAGFSAARCLCRIAWCVAFVTAPDPFKVTSVTSALWDESRSYEARPPPAQHLLSILSSRPRLELNQPQSGSESSHAALLHLLRPESLDSPQR-PGPIPTTSSFLGVSLKPTLFKSKRKERQSAAPPIQNPKPTLFTSKRNEGQSAAPTIQKFRRLSPSSHVISIPDSPMDDSPDSTVISTIGHEAHSKSPASLVSNPTSGSPAKQPYPSDLRSTADKFNQHSHGNQSPFPVDRSVKEIPQIIPSDGSESRQGPSYPL--AAGILSNEQLALKIESQERKAEETTDTGLYVELKNTGPKFLTDVGKLYIALLNDDHEEFRSAIELMGSVIDGVPERKRYSGASFVMVHRPNALGWFYRVLNTDNNLQLPSNMIVLHKSLIKWIYMVHTRHLNQLNIPGPVQYSRQREMLDWLRAQLYTYLEGAPIVGVRKSLNPDWEEGERLGATKLILIKLFSRKQHDHRVSFSTACELINIFNERYPFNYQASRRPLQYLQQITTDPYFETRMQFLLKLDGGTIERYAGLFGNRRIFPGDDNLIRSHIGLFSAEFLPGPNLKNPILSPHPTLPIFFYHLKETPGFGYISTFKVEEREMLKVVDAAVYFKRLLRAANFIHIEALRRLHVGEQDILARRRAFFEWLQDLFIQPQID-LPTIGKIKLRTPDLAPWEDASYGHTDLFTPMQLNLFEFMSSKMTPLSLKTHATFAFSTWYQLHYSTEFASLVET
78733	GC_00001271		PSH_233b	6508	53	122	5	0	0.938147921425763	0.893142677165667	0.91509228165546									6508	Chr_9	MLILASFSAARCLCRIAWCVAFVTAPDPFK---VTSALWDESRSYDARPPPAQHLLSILSSRSRLELNQPQSGSESSRAALLHLLRPESPGSPSQWPGPIPTTSSFLDVSSKPALFTSKTNEGQSAAPPIQK----------------------FRRLSPSSHLSTISDSLMDDSPDSTLISTIGREAHSKSPASLVSNPTSGHPAQQPYPSDLKSTADKFNHHSHGNQSPFPVDRSANEIPQIISSDGSESRQETSHPLAAAAATLLNEQLALKIDSREREPEATTETGLYAELKNTGPKFLTDNGKLYVSLLKDDHEEFRSAIQSVGSMIKGVPDKKRYSGASFVMVHRPKALGWSYRVLNTDDNIQPPSNMIVVHKSLIKWIYMVHTRRLNQLNIPGPVQYSRQREMLDWLREQLYTYLEGAPIVGVRKSLNPEWEEGETLGATKLILIKIFSRKQHDHRVSFSTACELINIFNERYPFNFPKPSRPLQNIQQITTDPYFETRMQFLLTLDGGNIEGYAWLFGNRPVFPGDDNLIRSHIELFTAGFLPGPKLKNQFLSPHPTLPIFFYHLKETPGFGYISTFKIEEREMLRADDVAVYFKRLLRAANYIHIEVLRHLGVGERDILARRRAFLKWMHDIFLQPQID-LPTIGKIKLRTPGLAPWEDASYGYTDLFTPMQLNLFEFMSSKMTPLSLKTHATFAFSTWYQRHYSTEFRSLI--
78734	GC_00001271		PSH_76a	6251	53	122	5	0	0.938147921425763	0.893142677165667	0.91509228165546									6251	Chr_12	MLILAGFSAARCLCRIAWCVAFVTAPDPFKVTSVTSALWDESRSYEARPPPAQHLLSILSSRPRLELNQPQSGSESSHAALLHLLRPESLDSPQR-PGPIPTTSSFLGVSLKPTLFKSKRKERQSAAPPIQNPKPTLFTSKRNEGQSAAPTIQKFRRLSPSSHVISIPDSPMDDSPDSTVISTIGHEAHSKSPASLVSNPTSGSPAKQPYPSDLRSTADKFNQHSHGNQSPFPVDRSVKEIPQIIPSDGSESRQGPSYPL--AAGILSNEQLALKIESQERKAEETTDTGLYVELKNTGPKFLTDVGKLYIALLNDDHEEFRSAIELMGSVIDGVPERKRYSGASFVMVHRPNALGWFYRVLNTDNNLQLPSNMIVLHKSLIKWIYMVHTRHLNQLNIPGPVQYSRQREMLDWLRAQLYTYLEGAPIVGVRKSLNPDWEEGERLGATKLILIKLFSRKQHDHRVSFSTACELINIFNERYPFNYQASRRPLQYLQQITTDPYFETRMQFLLKLDGGTIERYAGLFGNRRIFPGDDNLIRSHIGLFSAEFLPGPNLKNPILSPHPTLPIFFYHLKETPGFGYISTFKVEEREMLKVVDAAVYFKRLLRAANFIHIEALRRLHVGEQDILARRRAFFEWLQDLFIQPQID-LPTIGKIKLRTPDLAPWEDASYGHTDLFTPMQLNLFEFMSSKMTPLSLKTHATFAFSTWYQLHYSTEFASLVET
78735	GC_00001271		PSH_76a	6253	53	122	5	0	0.938147921425763	0.893142677165667	0.91509228165546									6253	Chr_12	MLILASFSAARCLCRIAWCVAFVTAPDPFK---VTSALWDESRSYDARPPPAQHLLSILSSRSRLELNQPQSGSESSRAALLHLLRPESPGSPSQWPGPIPTTSSFLDVSSKPALFTSKTNEGQSAAPPIQNPKPTLYTSKRNEGQSAAPPIQKFRRLSPSSHLSTISDSLMDDSPDSTLISTIGREAHSKSPASLVSNPTSGHPAQQPYPSDLKSTADKFNHHSHGNQSPFPVDRSANEIPQIISSDGSESRQETSHPLAAAAATLLNEQLALKIDSREREPEATTETGLYAELKNTGPKFLTDNGKLYVSLLKDDHEEFRSAIQSVGSMIKGVPDKKRYSGASFVMVHRPKALGWSYRVLNTDDNIQPPSNMIVVHKSLIKWIYMVHTRRLNQLNIPGPVQYSRQREMLDWLREQLYTYLEGAPIVGVRKSLNPEWEEGETLGATKLILIKIFSRKQHDHRVSFSTACELINIFNERYPFNFPKPSRPLQNIQQITTDPYFETRMQFLLTLDGGNIEGYAWLFGNRPVFPGDDNLIRSHIELFTAGFLPGPKLKNQFLSPHPTLPIFFYHLKETPGFGYISTFKIEEREMLRADDVAVYFKRLLRAANYIHIEVLRHLGVGERDILARRRAFLKWMHDIFLQPQID-LPTIGKIKLRTPGLAPWEDASYGYTDLFTPMQLNLFEFMSSKMTPLSLKTHATFAFSTWYQRHYSTEFRSLI--
78736	GC_00001271		PSH_76b	8026	53	122	5	0	0.938147921425763	0.893142677165667	0.91509228165546									8026	Chr_9	MLILAGFSAARCLCRIAWCVAFVTAPDPFKVTSVTSALWDESRSYEARPPPAQHLLSILSSRPRLELNQPQSGSESSHAALLHLLRPESLGSPSQWPGPIPTTSSFLGVSLKPTLFKSKRKERQSAAPPIQKSKP----------------------LPPSSHVISIPDSPLDDSPDSTVISTIGHKAHSKSPASLVSNPTSGSPAEQLYPPDLRSTADKFNHHSHGNQPPFPVDRSVKEIPQIIPSDGRESRQGTSYPL--AAGILSNEQLALKIESQGRKAEETTDTGLYVELKNTGPKFLTDVGKLYIALLKDDHEEFRSAIELMGSVIDGVPERKRYPGASFVMVHRPNALGWFYRVLNTDNNLQLPSNMIVLHKSLIKWIYMVHNRRLNQLNIPGPVQYSRQREMLDWLRAQLYTYLEGAPIVGVRKSLNPDWEEGERLGATKLILIKLFSRKQHDHRVSFSTACELINIFNERYPFNYQASRRPLQYLQQITTDPYFETRMQFLLKLDGGTIERYAGLFGNRRMFPGDDNLIRSHIGLFSAEFLPGPNLKNQILSPHPTLPIFFYHLKETPGFGYISTFKIEEREMLKVVDAAVYFKRLLRAANFIHIEALRRLHVGEQDILARRRAFFEWLQDLFIQPQID-LPTIGKIKLRTPDLAPWEDASYGHTDLFTPMQLNLFEFMSSKMTPLSLKTHATFAFSTWYQLHYSTEFASLVET
78737	GC_00001271		PSH_76b	8027	53	122	5	0	0.938147921425763	0.893142677165667	0.91509228165546									8027	Chr_9	MLILASFSAARCLCRIAWCVAFVTAPDPFK---VTSALWDESRSYDARPPPAQHLLSILSSRSRLELNQPQSGSESSRAALLHLLRPESPGSPSQWPGPIPTTSSFLDVSSKPALFTSKTNEGQSAAPPIQNPKPTLYTSKRNEGQSAAPPIQKFRRLSPSSHLSTISDSLMDDSPDSTLISTIGREAHSKSPASLVSNPTSGHPAQQPYPSDLKSTADKFNHHSHGNQSPFPVDRSANEIPQIISSDGSESRQETSHPLAAAAATLLNEQLALKIDSREREPEATTETGLYAELKNTGPKFLTDNGKLYVSLLKDDHEEFRSAIQSVGSMIKGVPDKKRYSGASFVMVHRPKALGWSYRVLNTDDNIQPPSNMIVVHKSLIKWIYMVHTRRLNQLNIPGPVQYSRQREMLDWLREQLYTYLEGAPIVGVRKSLNPEWEEGETLGATKLILIKLFSRKQHDHRVSFSTACELINIFNERYPFNFPKPSRPLQNIQQITTDPYFETRLQFLLTLDGGNIEGYAWLFGNRPVFPGDDNLIRSHIELFTAGFLPGPKLKNQFLSPHPTLPIFFYHLKETPGFGYISTFKIEEREMLRADDVAVYFKRLLRAANYIHIEVLRHLGVGERDILARRRAFLKWMHDIFLQPQID-LPTIGKIKLRTPGLAPWEDASYGYTDLFTPMQLNLFEFMSSKMTPLSLKTHATFAFSTWYQRHYSTEFRSLI--
78738	GC_00001271		PSH_NDPSH_1	6442	53	122	5	0	0.938147921425763	0.893142677165667	0.91509228165546									6442	Chr_12	MLILAGFSAARCLCRIAWCVAFVTAPDPFKVTSVTSALWDESRSYEARPPPAQHLLSILSSRPRLELNQPQSGSESSHAALLHLLRPESLDSPQR-PGPIPTTSSFLGVSLKPTLFKSKRKERQSAAPPIQNPKPTLFTSKRNEGQSAAPTIQKFRRLSPSSHVISIPDSPMDDSPDSTVISTIGHEAHSKSPASLVSNPTSGSPAKQPYPSDLRSTADKFNQHSHGNQSPFPVDRSVKEIPQIIPSDGSESRQGPSYPL--AAGILSNEQLALKIESQERKAEETTDTGLYVELKNTGPKFLTDVGKLYIALLNDDHEEFRSAIELMGSVIDGVPERKRYSGASFVMVHRPNALGWFYRVLNTDNNLQLPSNMIVLHKSLIKWIYMVHTRHLNQLNIPGPVQYSRQREMLDWLRAQLYTYLEGAPIVGVRKSLNPDWEEGERLGATKLILIKLFSRKQHDHRVSFSTACELINIFNERYPFNYQASRRPLQYLQQITTDPYFETRMQFLLKLDGGTIERYAGLFGNRRIFPGDDNLIRSHIGLFSAEFLPGPNLKNPILSPHPTLPIFFYHLKETPGFGYISTFKVEEREMLKVVDAAVYFKRLLRAANFIHIEALRRLHVGEQDILARRRAFFEWLQDLFIQPQID-LPTIGKIKLRTPDLAPWEDASYGHTDLFTPMQLNLFEFMSSKMTPLSLKTHATFAFSTWYQLHYSTEFASLVET
78739	GC_00001271		PSH_NDPSH_1	6440	53	122	5	0	0.938147921425763	0.893142677165667	0.91509228165546									6440	Chr_12	MLILASFSAARCLCRIAWCVAFVTAPDPFK---VTSALWDESRSYDARPPPAQHLLSILSSRSRLELNQPQSGSESSRAALLHLLRPESPGSPSQWPGPIPTTSSFLDVSSKPALFTSKTNEGQSAAPPIQNPKPTLYTSKRNEGQSAAPPIQKFRRLSPSSHLSTISDSLMDDSPDSTLISTIGREAHSKSPASLVSNPTSGHPAQQPYPSDLKSTADKFNHHSHGNQSPFPVDRSANEIPQIISSDGSESRQETSHPLAAAAATLLNEQLALKIDSREREPEATTETGLYAELKNTGPKFLTDNGKLYVSLLKDDHEEFRSAIQSVGSMIKGVPDKKRYSGASFVMVHRPKALGWSYRVLNTDDNIQPPSNMIVVHKSLIKWIYMVHTRRLNQLNIPGPVQYSRQREMLDWLREQLYTYLEGAPIVGVRKSLNPEWEEGETLGATKLILIKIFSRKQHDHRVSFSTACELINIFNERYPFNFPKPSRPLQNIQQITTDPYFETRMQFLLTLDGGNIEGYAWLFGNRPVFPGDDNLIRSHIELFTAGFLPGPKLKNQFLSPHPTLPIFFYHLKETPGFGYISTFKIEEREMLRADDVAVYFKRLLRAANYIHIEVLRHLGVGERDILARRRAFLKWMHDIFLQPQID-LPTIGKIKLRTPGLAPWEDASYGYTDLFTPMQLNLFEFMSSKMTPLSLKTHATFAFSTWYQRHYSTEFRSLI--
78740	GC_00001271		PSH_NDPSH_1	6441	53	122	5	0	0.938147921425763	0.893142677165667	0.91509228165546									6441	Chr_12	MLILASFSAARCLCRIAWCVAFVTAPDPFK---VTSALWDESRSYDARPPPAQHLLSILSSRSRLELNQPQSGSESSRAALLHLLRPESPGSPSQWPGPIPTTSSFLDVSSKPALFTSKTNEGQSAAPPIQNPKPTLYTSKRNEGQSAAPPIQKFRRLSPSSHLSTISDSLMDDSPDSTLISTIGREAHSKSPASLVSNPTSGHPAQQPYPSDLKSTADKFNHHSHGNQSPFPVDRSANEIPQIISSDGSESRQETSHPLAAAAATLLNEQLALKIDSREREPEATTETGLYAELKNTGPKFLTDNGKLYVSLLKDDHEEFRSAIQSVGSMIKGVPDKKRYSGASFVMVHRPKALGWSYRVLNTDDNIQPPSNMIVVHKSLIKWIYMVHTRRLNQLNIPGPVQYSRQREMLDWLREQLYTYLEGAPIVGVRKSLNPEWEEGETLGATKLILIKIFSRKQHDHRVSFSTACELINIFNERYP----------------------------------------------------------------------------------------------------------------------------------CKLNISYNLGV-----------------------------------------------------------------------------------------------------
78741	GC_00001271		PSH_NDPSH_2	5688	53	122	5	0	0.938147921425763	0.893142677165667	0.91509228165546									5688	Chr_9	MLILAGFSAARCLCRIAWCVAFVTAPDPFKVTSVTSALWDESRSYEARPPPAQHLLSILSSRPRLELNQPQSGSESSHAALLHLLRPESLGSPSQWPGPIPTTSSFLGVSLKPTLFKSKRKERQSAAPPIQKSKP----------------------LPPSSHVISIPDSPLDDSPDSTVISTIGHKAHSKSPASLVSNPTSGSPAEQLYPPDLRSTADKFNHHSHGNQPPFPVDRSVKEIPQIIPSDGRESRQGTSYPL--AAGILSNEQLALKIESQGRKAEETTDTGLYVELKNTGPKFLTDVGKLYIALLKDDHEEFRSAIELMGSVIDGVPERKRYPGASFVMVHRPNALGWFYRVLNTDNNLQLPSNMIVLHKSLIKWIYMVHNRRLNQLNIPGPVQYSRQREMLDWLRAQLYTYLEGAPIVGVRKSLNPDWEEGERLGATKLILIKLFSRKQHDHRVSFSTACELINIFNERYPFNYQASRRPLQYLQQITTDPYFETRMQFLLKLDGGTIERYAGLFGNRRMFPGDDNLIRSHIGLFSAEFLPGPNLKNQILSPHPTLPIFFYHLKETPGFGYISTFKIEEREMLKVVDAAVYFKRLLRAANFIHIEALRRLHVGEQDILARRRAFFEWLQDLFIQPQID-LPTIGKIKLRTPDLAPWEDASYGHTDLFTPMQLNLFEFMSSKMTPLSLKTHATFAFSTWYQLHYSTEFASLVET
78742	GC_00001271		PSH_NDPSH_2	5686	53	122	5	0	0.938147921425763	0.893142677165667	0.91509228165546									5686	Chr_9	MLILASFSAARCLCRIAWCVAFVTAPDPFK---VTSALWDESRSYDARPPPAQHLLSILSSRSRLELNQPQSGSESSRAALLHLLRPESPGSPSQWPGPIPTTSSFLDVSSKPALFTSKTNEGQSAAPPIQNPKPTLYTSKRNEGQSAAPPIQKFRRLSPSSHLSTISDSLMDDSPDSTLISTIGREAHSKSPASLVSNPTSGHPAQQPYPSDLKSTADKFNHHSHGNQSPFPVDRSANEIPQIISSDGSESRQETSHPLAAAAATLLNEQLALKIDSREREPEATTETGLYAELKNTGPKFLTDNGKLYVSLLKDDHEEFRSAIQSVGSMIKGVPDKKRYSGASFVMVHRPKALGWSYRVLNTDDNIQPPSNMIVVHKSLIKWIYMVHTRRLNQLNIPGPVQYSRQREMLDWLREQLYTYLEGAPIVGVRKSLNPEWEEGETLGATKLILIKLFSRKQHDHRVSFSTACELINIFNERYPFNFPKPSRPLQNIQQITTDPYFETRLQFLLTLDGGNIEGYAWLFGNRPVFPGDDNLIRSHIELFTAGFLPGPKLKNQFLSPHPTLPIFFYHLKETPGFGYISTFKIEEREMLRADDVAVYFKRLLRAANYIHIEVLRHLGVGERDILARRRAFLKWMHDIFLQPQID-LPTIGKIKLRTPGLAPWEDASYGYTDLFTPMQLNLFEFMSSKMTPLSLKTHATFAFSTWYQRHYSTEFRSLI--
78743	GC_00001271		PST_130_1	9756	53	122	5	0	0.938147921425763	0.893142677165667	0.91509228165546									9756	Chr_12	MLILAGFSAARCLCRIAWCVAFVTAPDPFKVTSVTSALWDESRSYEARPPPAQHLLSILSSRPRLELNQPQSGSESSHAALLHLLRPESLGSPSQWPGPIPTTSSFLGVSLKPTLFKSKRKERQSAAPPIQKSKP----------------------LPPSSHVISIPDSPLDDSPDSTVISTIGHKAHSKSPASLVSNPTSGSPAEQLYPPDLRSTADKFNHHSHGNQPPFPVDRSVKEIPQIIPSDGRESRQGTSYPL--AAGILSNEQLALKIESQGRKAEETTDTGLYVELKNTGPKFLTDVGKLYIALLKDDHEEFRSAIELMGSVIDGVPERKRYPGASFVMVHRPNALGWFYRVLNTDNNLQLPSNMIVLHKSLIKWIYMVHNRRLNQLNIPGPVQYSRQREMLDWLRAQLYTYLEGAPIVGVRKSLNPDWEEGERLGATKLILIKLFSRKQHDHRVSFSTACELINIFNERYPFNYQASRRPLQYLQQITTDPYFETRMQFLLKLDGGTIERYAGLFGNRRMFPGDDNLIRSHIGLFSAEFLPGPNLKNQILSPHPTLPIFFYHLKETPGFGYISTFKIEEREMLKVVDAAVYFKRLLRAANFIHIEALRRLHVGEQDILARRRAFFEWLQDLFIQPQID-LPTIGKIKLRTPDLAPWEDASYGHTDLFTPMQLNLFEFMSSKMTPLSLKTHATFAFSTWYQLHYSTEFASLVET
78744	GC_00001271		PST_130_1	14722	53	122	5	0	0.938147921425763	0.893142677165667	0.91509228165546									14722	Chr_12	MLILAGFSAARCLCRIAWCVAFVTAPDPFKVTSVTSALWDESRSYEARPPPAQHLLSILSSRPRLELNQPQSGSESSHAALLHLLRPESLGSPSQWPGPIPTTSSFLGVSLKPTLFKSKRKERQSAAPPIQKSKP----------------------LPPSSHVISIPDSPLDDSPDSTVISTIGHKAHSKSPASLVSNPTSGSPAEQLYPPDLRS----------------------------------------------------------------------------------------NVGKLYIALLKDDHEEFRSAIELMGSVIDGVPERKRYPGASFVMVHRPNALGWFYRVLNTDNNLQLPSNMIVLHKSLIKWIYMVHNRRLNQLNIPGPVQYSRQREMLDWLRAQLYTYLEGAPIVGVRKSLNPDWEEGERLGATKLILIKLFSRKQHDHRVSFSTACELINIFNERYPFNYQASRRPLQYLQQITTDPYFETRMQFLLKLDGGTIERYAGLFGNRRMFPGDDNLIRSHIGLFSAEFLPGPNLKNQILSPHPTLPIFFYHLKETPGFGYISTFKIEEREMLKVVDAAVYFKRLLRAANFIHIEALRRLHVGEQDILARRRAFFEWLQDLFIQPQID-LPTIGKIKLRTPDLAPWEDASYGHTDLFTPMQLNLFEFMSSKMTPLSLKTHATFAFSTWYQLHYSTEFASLVET
78745	GC_00001271		PST_130_1	9754	53	122	5	0	0.938147921425763	0.893142677165667	0.91509228165546									9754	Chr_12	MLILASFSAARCLCRIAWCVAFVTAPDPFK---VTSALWDESRSYDARPPPAQHLLSILSSRSRLELNQPQSGSESSRAALLHLLRPESPGSPSQWPGPIPTTSSFLDVSSKPALFTSKTNEGQSAAPPIQNPKPTLYTSKRNEGQSAAPPIQKFRRLSPSSHLSTISDSLMDDSPDSTLISTIGREAHSKSPASLVSNPTSGHPAQQPYPSDLKSTADKFNHHSHGNQSPFPVDRSANEIPQIISSDGSESRQETSHPLAAAAATLLNEQLALKIDSREREPEATTETGLYAELKNTGPKFLTDNGKLYVSLLKDDHEEFRSAIQSVGSMIKGVPDKKRYSGASFVMVHRPKALGWSYRVLNTDDNIQPPSNMIVVHKSLIKWIYMVHTRRLNQLNIPGPVQYSRQREMLDWLREQLYTYLEGAPIVGVRKSLNPEWEEGETLGATKLILIKLFSRKQHDHRVSFSTACELINIFNERYPFNFPKPSRPLQNIQQITTDPYFETRMQFLLTLDGGNIEGYAWLFGNRPVFPGDDNLIRSHIELFTAGFLPGPKLKNQFLSPHPTLPIFFYHLKETPGFGYISTFKIEEREMLRADDVAVYFKRLLRAANYIHIEVLRHLGVGERDILARRRAFLKWMHDIFLQPQID-LPTIGKIKLRTPGLAPWEDASYGYTDLFTPMQLNLFEFMSSKMTPLSLKTHATFAFSTWYQRHYSTEFRSLI--
78746	GC_00001271		PST_130_1	14721	53	122	5	0	0.938147921425763	0.893142677165667	0.91509228165546									14721	Chr_12	-------------------------------------------------------------------------------------------------------------------------------------------------------------------------------------------------------------------------------------------------------------------------------------------------------------------------------------------------------------------------------------MIVVHKSLIKWIYMVHTRRLNQLNIPGPVQYSRQREMLDWLREQLYTYLEGAPIVGVRKSLNPEWEEGETLGATKLILIKLFSRKQHDHRVSFSTACELINIFNERYPFNFPKPSRPLQNIQQITTDPYFETRMQFLLTLDGGNIEGYAWLFGNRPVFPGDDNLIRSHIELFTAGFLPGPKLKNQFLSPHPTLPIFFYHLKETPGFGYISTFKIEEREMLRADDVAVYFKRLLRAANYIHIEVLRHLGVGERDILARRRAFLKWMHDIFLQPQID-LPTIGKIK--TQDTRP---GSLGRC-------------------------------------------------
78747	GC_00001271		PST_134E36_1	13238	53	122	5	0	0.938147921425763	0.893142677165667	0.91509228165546									13238	Chr_12	MLILAGFSAARCLCRIAWCVAFVTAPDPFKVTSVTSALWDESRSYEARPPPAQHLLSILSSRPRLELNQPQSGSESSHAALLHLLRPESLGSPSQWPGPIPTTSSFLGVSLKPTLFKSKRKERQSAAPPIQKSKP----------------------LPPSSHVISIPDSPLDDSPDSTVISTIGHKAHSKSPASLVSNPTSGSPAEQLYPPDLRSTADKFNHHSHGNQPPFPVDRSVKEIPQIIPSDGRESRQGTSYPL--AAGILSNEQLALKIESQGRKAEETTDTGLYVELKNTGPKFLTDVGKLYIALLKDDHEEFRSAIELMGSVIDGVPERKRYPGASFVMVHRPNALGWFYRVLNTDNNLQLPSNMIVLHKSLIKWIYMVHNRRLNQLNIPGPVQYSRQREMLDWLRAQLYTYLEGAPIVGVRKSLNPDWEEGERLGATKLILIKLFSRKQHDHRVSFSTACELINIFNERYPFNYQASRRPLQYLQQITTDPYFETRMQFLLKLDGGTIERYAGLFGNRRMFPGDDNLIRSHIGLFSAEFLPGPNLKNQILSPHPTLPIFFYHLKETPGFGYISTFKIEEREMLKVVDAAVYFKRLLRAANFIHIEALRRLHVGEQDILARRRAFFEWLQDLFIQPQID-LPTIGKIKLRTPDLAPWEDASYGHTDLFTPMQLNLFEFMSSKMTPLSLKTHATFAFSTWYQLHYSTEFASLVET
78748	GC_00001271		PST_134E36_1	13239	53	122	5	0	0.938147921425763	0.893142677165667	0.91509228165546									13239	Chr_12	MLILASFSAARCLCRIAWCVAFVTAPDPFK---VTSALWDESRSYDARPPPAQHLLSILSSRSRLELNQPQSGSESSRAALLHLLRPESPGSPSQWPGPIPTTSSFLDVSSKSALFTSKTNEGQSAAPPIQNPKPTLYTSKRNEGQSAAPPIQKFRRLSPSSHLSTISDSLMDDSPDSTLISTIGREAHSKSPASLVSNPTSGHPAQQPYPSDLKSTADKFNHHSHGNQSPFPVDRSANEIPQIISSDGSESRQETSHPLAAAAATLLNEQLALKIDSREREPEATTETGLYAELKNTGPKFLTDNGKLYVSLLKDDHEEFRSAIQSVGSMIKGVPDKKRYSGASFVMVHRPKALGWSYRVLNTDDNIQPPSNMIVVHKSLIKWIYMVHTRRLNQLNIPGPVQYSRQREMLDWLREQLYTYLEGAPIVGVRKSLNPEWEEGETLGATKLILIKLFSRKQHDHRVSFSTACELINIFNERYPFNFPKPSRPLQNIQQITTDPYFETRMQFLLTLDGGNIEGYAWLFGNRPVFPGDDNLIRSHIELFTAGFLPGPKLKNQFLSPHPTLPIFFYHLKETPGFGYISTFKIEEREMLRADDVAVYFKRLLRAANYIHIEVLRHLGVGERDILARRRAFLKWMHDIFLQPQID-LPTIGKIKLRTPGLAPWEDASYGYTDLFTPMQLNLFEFMSSKMTPLSLKTHATFAFSTWYQRHYSTEFRSLI--
78749	GC_00001271		PST_134E36_1	17952	53	122	5	0	0.938147921425763	0.893142677165667	0.91509228165546									17952	ChrUn	-------------------------------------------------------------------------------------------------------------------------------------------------------------------------------------------------------------------------------------------------------------------------------------------------------------------------------------------------------------------------------------------------------------------------------------------------------------------------------------------------------------------------------------------------------------------------------------------------------------------------MQLLLRAANFIHIEALRRLHVGEQDILARRRAFFSGCKT--FHPTTDRSSTIGKIKLRTPDLAPWEDASYGHTDLFTPMQLNLFEFMSSKMTPLSLKTHATFAFSTWYQLHYSTEFASLVET
78750	GC_00001271		PST_134E36_2	11093	53	122	5	0	0.938147921425763	0.893142677165667	0.91509228165546									11093	Chr_9	MLILAGFSAARCLCRIAWCVAFVTAPDPFKVTSVTSALWDESRSYEARPPPAQHLLSILSSRPRLELNQPQSGSESSHAALLHLLRPESLGSPSQWPGPIPTTSSFLGVSLKPTLFKSKRKERQSAAPPIQKSKP----------------------LPPSSHVISIPDSPLDDSPDSTVISTIGHKAHSKSPASLVSNPTSGSPAEQLYPPDLRSTADKFNHHSHGNQPPFPVDRSVKEIPQIIPSDGRESRQGTSYPL--AAGILSNEQLALKIESQGRKAEETTDTGLYVELKNTGPKFLTDVGKLYIALLKDDHEEFRSAIELMGSVIDGVPERKRYPGASFVMVHRPNALGWFYRVLNTDNNLQLPSNMIVLHKSLIKWIYMVHNRRLNQLNIPGPVQYSRQREMLDWLRAQLYTYLEGAPIVGVRKSLNPDWEEGERLGATKLILIKLFSRKQHDHRVSFSTACELINIFNERYPFNYQASRRPLQYLQQITTDPYFETRMQFLLKLDGGTIERYAGLFGNRRMFPGDDNLIRSHIGLFSAEFLPGPNLKNQILSPHPTLPIFFYHLKETPGFGYISTFKIEEREMLKVVDAAVYFKRLLRAANFIHIEALRRLHVGEQDILARRRAFFEWLQDLFIQPQID-LPTIGKIKLRTPDLAPWEDASYGHTDLFTPMQLNLFEFMSSKMTPLSLKTHATFAFSTWYQLHYSTEFASLVET
78751	GC_00001271		PST_134E36_2	11095	53	122	5	0	0.938147921425763	0.893142677165667	0.91509228165546									11095	Chr_9	MLILASFSAARCLCRIAWCVAFVTAPDPFK---VTSALWDESRSYDARPPPAQHLLSILSSRSRLELNQPQSGSESSRAALLHLLRPESPGSPSQWPGPIPTTSSFLDVSSKPALFTSKTNEGQSAAPPIQNPKPTLYTSKRNEGQSAAPPIQKFRRLSPSSHLSTISDSLMDDSPDSTLISTIGREAHSKSPASLVSNPTSGHPAQQPYPSDLKSTADKFNHHSHGNQSPFPVDRSANEIPQIISSDGSESRQETSHPLAAAAATLLNEQLALKIDSREREPEATTETGLYAELKNTGPKFLTDNGKLYVSLLKDDHEEFRSAIQSVGSMIKGVPDKKRYSGASFVMVHRPKALGWSYRVLNTDDNIQPPSNMIVVHKSLIKWIYMVHTRRLNQLNIPGPVQYSRQREMLDWLREQLYTYLEGAPIVGVRKSLNPEWEEGETLGATKLILIKLFSRKQHDHRVSFSTACELINIFNERYPFNFPKPSRPLQNIQQITTDPYFETRMQFLLTLDGGNIEGYAWLFGNRPVFPGDDNLIRSHIELFTAGFLPGPKLKNQFLSPHPTLPIFFYHLKETPGFGYISTFKIEEREMLRADDVAVYFKRLLRAANYIHIEVLRHLGVGERDILARRRAFLKWMHDIFLQPQID-LPTIGKIKLRTPGLAPWEDASYGYTDLFTPMQLNLFEFMSSKMTPLSLKTHATFAFSTWYQRHYSTEFRSLI--
78752	GC_00001271		PST_AR0005a	3281	53	122	5	0	0.938147921425763	0.893142677165667	0.91509228165546									3281	Chr_9	MLILAGFSAARCLCRIAWCVAFVTAPDPFKVTSVTSALWDESRSYEARPPPAQHLLSILSSRPRLELNQPQSGSESSHAALLHLLRPESLGSPSQWPGPIPTTSSFLGVSLKPTLFKSKRKERQSAAPPIQKSKP----------------------LPPSSHVISIPDSPLDDSPDSTVISTIGHKAHSKSPASLVSNPTSGSPAEQLYPPDLRSTADKFNHHSHGNQPPFPVDRSVKEIPQIIPSDGRESRQGTSYPL--AAGILSNEQLALKIESQGRKAEETTDTGLYVELKNTGPKFLTDVGKLYIALLKDDHEEFRSAIELMGSVIDGVPERKRYPGASFVMVHRPNALGWFYRVLNTDNNLQLPSNMIVLHKSLIKWIYMVHNRRLNQLNIPGPVQYSRQREMLDWLRAQLYTYLEGAPIVGVRKSLNPDWEEGERLGATKLILIKLFSRKQHDHRVSFSTACELINIFNERYPFNYQASRRPLQYLQQITTDPYFETRMQFLLKLDGGTIERYAGLFGNRRMFPGDDNLIRSHIGLFSAEFLPGPNLKNQILSPHPTLPIFFYHLKETPGFGYISTFKIEEREMLKVVDAAVYFKRLLRAANFIHIEALRRLHVGEQDILARRRAFFEWLQDLFIQPQID-LPTIGKIKLRTPDLAPWEDASYGHTDLFTPMQLNLFEFMSSKMTPLSLKTHATFAFSTWYQLHYSTEFASLVET
78753	GC_00001271		PST_AR0005a	3279	53	122	5	0	0.938147921425763	0.893142677165667	0.91509228165546									3279	Chr_9	MLILASFSAARCLCRIAWCVAFVTAPDPFK---VTSALWDESRSYDARPPPAQHLLSILSSRSRLELNQPQSGSESSRAALLHLLRPESPGSPSQWPGPIPTTSSFLDVSSKPALFTSKTNEGQSAAPPIQNPKPTLYTSKRNEGQSAAPPIQKFRRLSPSSHLSTISDSLMDDSPDSTLISTIGREAHSKSPASLVSNPTSGHPAQQPYPSDLKSTADKFNHHSHGNQSPFPVDRSANEIPQIISSDGSESRQETSHPLAAAAATLLNEQLALKIDSREREPEATTETGLYAELKNTGPKFLTDNGKLYVSLLKDDHEEFRSAIQSVGSMIKGVPDKKRYSGASFVMVHRPKALGWSYRVLNTDDNIQPPSNMIVVHKSLIKWIYMVHTRRLNQLNIPGPVQYSRQREMLDWLREQLYTYLEGAPIVGVRKSLNPEWEEGETLGATKLILIKLFSRKQHDHRVSFSTACELINIFNERYPFNFPKPSRPLQNIQQITTDPYFETRMQFLLTLDGGNIEGYAWLFGNRPVFPGDDNLIRSHIELFTAGFLPGPKLKNQFLSPHPTLPIFFYHLKETPGFGYISTFKIEEREMLRADDVAVYFKRLLRAANYIHIEVLRHLGVGERDILARRRAFLKWMHDIFLQPQID-LPTIGKIKLRTPGLAPWEDASYGYTDLFTPMQLNLFEFMSSKMTPLSLKTHATFAFSTWYQRHYSTEFRSLI--
78754	GC_00001271		PST_AR0005a	3280	53	122	5	0	0.938147921425763	0.893142677165667	0.91509228165546									3280	Chr_9	MLILASFSAARCLCRIAWCVAFVTAPDPFK---VTSALWDESRSYDARPPPAQHLLSILSSRSRLELNQPQSGSESSRAALLHLLRPESPGSPSQWPGPIPTTSSFLDVSSKPALFTSKTNEGQSAAPPIQNPKPTLYTSKRNEGQSAAPPIQKFRRLSPSSHLSTISDSLMDDSPDSTLISTIGREAHSKSPASLVSNPTSGHPAQQPYPSDLKSTADKFNHHSHGNQSPFPVDRSANEIPQIISSDGSESRQETSHPLAAAAATLLNEQLALKIDSREREPEATTETGLYAELKNTGPKFLTDNGKLYVSLLKDDHEEFRSAIQSVGSMIKGVPDKKRYSGASFVMVHRPKALGWSYRVLNTDDNIQPPSNMIVVHKSLIKWIYMVHTRRLNQLNIPGPVQYSRQREMLDWLREQLYTYLEGAPIVGVRKSLNPEWEEGETLGATKLILIKLFSRKQHDHRVSFSTACELINIFNERYP----------------------------------------------------------------------------------------------------------------------------------CKLNISYNLGV-----------------------------------------------------------------------------------------------------
78755	GC_00001271		PST_AR0005b	9878	53	122	5	0	0.938147921425763	0.893142677165667	0.91509228165546									9878	Chr_12	MLILAGFSAARCLCRIAWCVAFVTAPDPFKVTSVTSALWDESRSYEARPPPAQHLLSILSSRPRLELNQPQSGSESSHAALLHLLRPESLGSPSQWPGPIPTTSSFLGVSLKPTLFKSKRKERQSAAPPIQKSKP----------------------LPPSSHVISIPDSPLDDSPDSTVISTIGHKAHSKSPASLVSNPTSGSPAEQLYPPDLRSTADKFNHHSHGNQPPFPVDRSVKEIPQIIPSDGRESRQGTSYPL--AAGILSNEQLALKIESQGRKAEETTDTGLYVELKNTGPKFLTDVGKLYIALLKDDHEEFRSAIELMGSVIDGVPERKRYPGASFVMVHRPNALGWFYRVLNTDNNLQLPSNMIVLHKSLIKWIYMVHNRRLNQLNIPGPVQYSRQREMLDWLRAQLYTYLEGAPIVGVRKSLNPDWEEGERLGATKLILIKLFSRKQHDHRVSFSTACELINIFNERYPFNYQASRRPLQYLQQITTDPYFETRMQFLLKLDGGTIERYAGLFGNRRMFPGDDNLIRSHIGLFSAEFLPGPNLKNQILSPHPTLPIFFYHLKETPGFGYISTFKIEEREMLKVVDAAVYFKRLLRAANFIHIEALRRLHVGEQDILARRRAFFEWLQDLFIQPQID-LPTIGKIKLRTPDLAPWEDASYGHTDLFTPMQLNLFEFMSSKMTPLSLKTHATFAFSTWYQLHYSTEFASLVET
78756	GC_00001271		PST_AR0005b	9876	53	122	5	0	0.938147921425763	0.893142677165667	0.91509228165546									9876	Chr_12	MLILASFSAARCLCRIAWCVAFVTAPDPFK---VTSALWDESRSYDARPPPAQHLLSILSSRSRLELNQPQSGSESSRAALLHLLRPESPGSPSQWPGPIPTTSSFLDVSSKSALFTSKTNEGQSAAPPIQNPKPTLYTSKRNEGQSAAPPIQKFRRLSPSSHLSTISDSLMDDSPDSTLISTIGREAHSKSPASLVSNPTSGHPAQQPYPSDLKSTADKFNHHSHGNQSPFPVDRSANEIPQIISSDGSESRQETSHPLAAAAATLLNEQLALKIDSREREPEATTETGLYAELKNTGPKFLTDNGKLYVSLLKDDHEEFRSAIQSVGSMIKGVPDKKRYSGASFVMVHRPKALGWSYRVLNTDDNIQPPSNMIVVHKSLIKWIYMVHTRRLNQLNIPGPVQYSRQREMLDWLREQLYTYLEGAPIVGVRKSLNPEWEEGETLGATKLILIKLFSRKQHDHRVSFSTACELINIFNERYPFNFPKPSRPLQNIQQITTDPYFETRMQFLLTLDGGNIEGYAWLFGNRPVFPGDDNLIRSHIELFTAGFLPGPKLKNQFLSPHPTLPIFFYHLKETPGFGYISTFKIEEREMLRADDVAVYFKRLLRAANYIHIEVLRHLGVGERDILARRRAFLKWMHDIFLQPQID-LPTIGKIKLRTPGLAPWEDASYGYTDLFTPMQLNLFEFMSSKMTPLSLKTHATFAFSTWYQRHYSTEFRSLI--
78757	GC_00001271		PST_AZ2_1	9648	53	122	5	0	0.938147921425763	0.893142677165667	0.91509228165546									9648	Chr_12	MLILAGFSAARCLCRIAWCVAFVTAPDPFKVTSVTSALWDESRSYEARPPPAQHLLSILSSRPRLELNQPQSGSESSHAALLHLLRPESLGSPSQWPGPIPTTSSFLGVSLKPTLFKSKRKERQSAAPPIQKSKP----------------------LPPSSHVISIPDSPLDDSPDSTVISTIGHKAHSKSPASLVSNPTSGSPAEQLYPPDLRSTADKFNHHSHGNQPPFPVDRSVKEIPQIIPSDGRESRQGTSYPL--AAGILSNEQLALKIESQGRKAEETTDTGLYVELKNTGPKFLTDVGKLYIALLKDDHEEFRSAIELMGSVIDGVPERKRYPGASFVMVHRPNALGWFYRVLNTDNNLQLPSNMIVLHKSLIKWIYMVHNRRLNQLNIPGPVQYSRQREMLDWLRAQLYTYLEGAPIVGVRKSLNPDWEEGERLGATKLILIKLFSRKQHDHRVSFSTACELINIFNERYPFNYQASRRPLQYLQQITTDPYFETRMQFLLKLDGGTIERYAGLFGNRRMFPGDDNLIRSHIGLFSAEFLPGPNLKNQILSPHPTLPIFFYHLKETPGFGYISTFKIEEREMLKVVDAAVYFKRLLRAANFIHIEALRRLHVGEQDILARRRAFFEWLQDLFIQPQID-LPTIGKIKLRTPDLAPWEDASYGHTDLFTPMQLNLFEFMSSKMTPLSLKTHATFAFSTWYQLHYSTEFASLVET
78758	GC_00001271		PST_AZ2_1	9646	53	122	5	0	0.938147921425763	0.893142677165667	0.91509228165546									9646	Chr_12	MLILASFSAARCLCRIAWCVAFVTAPDPFK---VTSALWDESRSYDARPPPAQHLLSILSSRSRLELNQPQSGSESSRAALLHLLRPESPGSPSQWPGPIPTTSSFLDVSSKPALFTSKTNEGQSAAPPIQNPKPTLYTSKRNEGQSAAPPIQKFRRLSPSSHLSTISDSLMDDSPDSTLISTIGREAHSKSPASLVSNPTSGHPAQQPYPSDLKSTADKFNHHSHGNQSPFPVDRSANEIPQIISSDGSESRQETSHPLAAAAATLLNEQLALKIDSREREPEATTETGLYAELKNTGPKFLTDNGKLYVSLLKDDHEEFRSAIQSVGSMIKGVPDKKRYSGASFVMVHRPKALGWSYRVLNTDDNIQPPSNMIVVHKSLIKWIYMVHTRRLNQLNIPGPVQYSRQREMLDWLREQLYTYLEGAPIVGVRKSLNPEWEEGETLGATKLILIKLFSRKQHDHRVSFSTACELINIFNERYPFNFPKPSRPLQNIQQITTDPYFETRLQFLLTLDGGNIEGYAWLFGNRPVFPGDDNLIRSHIELFTAGFLPGPKLKNQFLSPHPTLPIFFYHLKETPGFGYISTFKIEEREMLRADDVAVYFKRLLRAANYIHIEVLRHLGVGERDILARRRAFLKWMHDIFLQPQID-LPTIGKIKLRTPGLAPWEDASYGYTDLFTPMQLNLFEFMSSKMTPLSLKTHATFAFSTWYQRHYSTEFRSLI--
78759	GC_00001271		PST_AZ2_2	8992	53	122	5	0	0.938147921425763	0.893142677165667	0.91509228165546									8992	Chr_9	MLILAGFSAARCLCRIAWCVAFVTAPDPFKVTSVTSALWDESRSYEARPPPAQHLLSILSSRPRLELNQPQSGSESSHAALLHLLRPESLGSPSQWPGPIPTTSSFLGVSLKPTLFKSKRKERQSAAPPIQKSKP----------------------LPPSSHVISIPDSPLDDSPDSTVISTIGHKAHSKSPASLVSNPTSGSPAEQLYPPDLRSTADKFNHHSHGNQPPFPVDRSVKEIPQIIPSDGRESRQGTSYPL--AAGILSNEQLALKIESQGRKAEETTDTGLYVELKNTGPKFLTDVGKLYIALLKDDHEEFRSAIELMGSVIDGVPERKRYPGASFVMVHRPNALGWFYRVLNTDNNLQLPSNMIVLHKSLIKWIYMVHNRRLNQLNIPGPVQYSRQREMLDWLRAQLYTYLEGAPIVGVRKSLNPDWEEGERLGATKLILIKLFSRKQHDHRVSFSTACELINIFNERYPFNYQASRRPLQYLQQITTDPYFETRMQFLLKLDGGTIERYAGLFGNRRMFPGDDNLIRSHIGLFSAEFLPGPNLKNQILSPHPTLPIFFYHLKETPGFGYISTFKIEEREMLKVVDAAVYFKRLLRAANFIHIEALRRLHVGEQDILARRRAFFEWLQDLFIQPQID-LPTIGKIKLRTPDLAPWEDASYGHTDLFTPMQLNLFEFMSSKMTPLSLKTHATFAFSTWYQLHYSTEFASLVET
78760	GC_00001271		PST_AZ2_2	8991	53	122	5	0	0.938147921425763	0.893142677165667	0.91509228165546									8991	Chr_9	MLILASFSAARCLCRIAWCVAFVTAPDPFK---VTSALWDESRSYDARPPPAQHLLSILSSRSRLELNQPQSGSESSRAALLHLLRPESPGSPSQWPGPIPTTSSFLDVSSKPALFTSKTNEGQSAAPPIQNPKPTLYTSKRNEGQSAAPPIQKFRRLSPSSHLSTISDSLMDDSPDSTLISTIGREAHSKSPASLVSNPTSGHPAQQPYPSDLKSTADKFNHHSHGNQSPFPVDRSANEIPQIISSDGSESRQETSHPLAAAAATLLNEQLALKIDSREREPEATTETGLYAELKNTGPKFLTDNGKLYVSLLKDDHEEFRSAIQSVGSMIKGVPDKKRYSGASFVMVHRPKALGWSYRVLNTDDNIQPPSNMIVVHKSLIKWIYMVHTRRLNQLNIPGPVQYSRQREMLDWLREQLYTYLEGAPIVGVRKSLNPEWEEGETLGATKLILIKLFSRKQHDHRVSFSTACELINIFNERYPFNFPKPSRPLQNIQQITTDPYFETRLQFLLTLDGGNIEGYAWLFGNRPVFPGDDNLIRSHIELFTAGFLPGPKLKNQFLSPHPTLPIFFYHLKETPGFGYISTFKIEEREMLRADDVAVYFKRLLRAANYIHIEVLRHLGVGERDILARRRAFLKWMHDIFLQPQID-LPTIGKIKLRTPGLAPWEDASYGYTDLFTPMQLNLFEFMSSKMTPLSLKTHATFAFSTWYQRHYSTEFRSLI--
78761	GC_00001271		PST_AZ2_2	8990	53	122	5	0	0.938147921425763	0.893142677165667	0.91509228165546									8990	Chr_9	MLILASFSAARCLCRIAWCVAFVTAPDPFK---VTSALWDESRSYDARPPPAQHLLSILSSRSRLELNQPQSGSESSRAALLHLLRPESPGSPSQWPGPIPTTSSFLDVSSKPALFTSKTNEGQSAAPPIQNPKPTLYTSKRNEGQSAAPPIQKFRRLSPSSHLSTISDSLMDDSPDSTLISTIGREAHSKSPASLVSNPTSGHPAQQPYPSDLKSTADKFNHHSHGNQSPFPVDRSANEIPQIISSDGSESRQETSHPLAAAAATLLNEQLALKIDSREREPEATTETGLYAELKNTGPKFLTDNGKLYVSLLKDDHEEFRSAIQSVGSMIKGVPDKKRYSGASFVMVHRPKALGWSYRVLNTDDNIQPPSNMIVVHKSLIKWIYMVHTRRLNQLNIPGPVQYSRQREMLDWLREQLYTYLEGAPIVGVRKSLNPEWEEGETLGATKLILIKLFSRKQHDHRVSFSTACELINIFNERYP----------------------------------------------------------------------------------------------------------------------------------CKLNISYNLGV-----------------------------------------------------------------------------------------------------
78762	GC_00001271		PST_DK0911_1	16074	53	122	5	0	0.938147921425763	0.893142677165667	0.91509228165546									16074	Chr_12	MLILAGFSAARCLCRIAWCVAFVTAPDPFKVTSVTSALWDESRSYEARPPPAQHLLSILSSRPRLELNQPQSGSESSHAALLHLLRPESLGSPSQWPGPIPTTSSFLGVSLKPTLFKSKRKERQSAAPPIQKSKP----------------------LPPSSHVISIPDSPLDDSPDSTVISTIGHKAHSKSPASLVSNPTSGSPAEQLYPPDLRSTADKFNHHSHGNQPPFPVDRSVKEIPQIIPSDGRESRQGTSYPL--AAGILSNEQLALKIESQGRKAEETTDTGLYVELKNTGPKFLTDVGKLYIALLKDDHEEFRSAIELMGSVIDGVPERKRYPGASFVMVHRPNALGWFYRVLNTDNNLQLPSNMIVLHKSLIKWIYMVHNRRLNQLNIPGPVQYSRQREMLDWLRAQLYTYLEGAPIVGVRKSLNPDWEEGERLGATKLILIKLFSRKQHDHRVSFSTACELINIFNERYPFNYQASRRPLQYLQQITTDPYFETRMQFLLKLDGGTIERYAGLFGNRRMFPGDDNLIRSHIGLFSAEFLPGPNLKNQILSPHPTLPIFFYHLKETPGFGYISTFKIEEREMLKVVDAAVYFKRLLRAANFIHIEALRRLHVGEQDILARRRAFFEWLQDLFIQPQID-LPTIGKIKLRTPDLAPWEDASYGHTDLFTPMQLNLFEFMSSKMTPLSLKTHATFAFSTWYQLHYSTEFASLVET
78763	GC_00001271		PST_DK0911_1	16076	53	122	5	0	0.938147921425763	0.893142677165667	0.91509228165546									16076	Chr_12	MLILASFSAARCLCRIAWCVAFVTAPDPFK---VTSALWDESRSYDARPPPAQHLLSILSSRSRLELNQPQSGSESSRAALLHLLRPESPGSPSQWPGPIPTTSSFLDVSSKPALFTSKTNEGQSAAPPIQNPKPTLYTSKRNEGQSAAPPIQKFRRLSPSSHLSTISDSLMDDSPDSTLISTIGREAHSKSPASLVSNPTSGHPAQQPYPSDLKSTADKFNHHSHGNQSPFPVDRSANEIPQIISSDGSESRQETSHPLAAAAATLLNEQLALKIDSREREPEATTETGLYAELKNTGPKFLTDNGKLYVSLLKDDHEEFRSAIQSVGSMIKGVPDKKRYSGASFVMVHRPKALGWSYRVLNTDDNIQPPSNMIVVHKSLIKWIYMVHTRRLNQLNIPGPVQYSRQREMLDWLREQLYTYLEGAPIVGVRKSLNPEWEEGETLGATKLILIKLFSRKQHDHRVSFSTACELINIFNERYPFNFPKPSRPLQNIQQITTDPYFETRLQFLLTLDGGNIEGYAWLFGNRPVFPGDDNLIRSHIELFTAGFLPGPKLKNQFLSPHPTLPIFFYHLKETPGFGYISTFKIEEREMLRADDVAVYFKRLLRAANYIHIEVLRHLGVGERDILARRRAFLKWMHDIFLQPQID-LPTIGKIKLRTPGLAPWEDASYGYTDLFTPMQLNLFEFMSSKMTPLSLKTHATFAFSTWYQRHYSTEFRSLI--
78764	GC_00001271		PST_DK0911_2	16097	53	122	5	0	0.938147921425763	0.893142677165667	0.91509228165546									16097	Chr_9	MLILAGFSAARCLCRIAWCVAFVTAPDPFKVTSVTSALWDESRSYEARPPPAQHLLSILSSRPRLELNQPQSGSESSHAALLHLLRPESLGSPSQWPGPIPTTSSFLGVSLKPTLFKSKRKERQSAAPPIQKSKP----------------------LPPSSHVISIPDSPLDDSPDSTVISTIGHKAHSKSPASLVSNPTSGSPAEQLYPPDLRSTADKFNHHSHGNQPPFPVDRSVKEIPQIIPSDGRESRQGTSYPL--AAGILSNEQLALKIESQGRKAEETTDTGLYVELKNTGPKFLTDVGKLYIALLKDDHEEFRSAIELMGSVIDGVPERKRYPGASFVMVHRPNALGWFYRVLNTDNNLQLPSNMIVLHKSLIKWIYMVHNRRLNQLNIPGPVQYSRQREMLDWLRAQLYTYLEGAPIVGVRKSLNPDWEEGERLGATKLILIKLFSRKQHDHRVSFSTACELINIFNERYPFNYQASRRPLQYLQQITTDPYFETRMQFLLKLDGGTIERYAGLFGNRRMFPGDDNLIRSHIGLFSAEFLPGPNLKNQILSPHPTLPIFFYHLKETPGFGYISTFKIEEREMLKVVDAAVYFKRLLRAANFIHIEALRRLHVGEQDILARRRAFFEWLQDLFIQPQID-LPTIGKIKLRTPDLAPWEDASYGHTDLFTPMQLNLFEFMSSKMTPLSLKTHATFAFSTWYQLHYSTEFASLVET
78765	GC_00001271		PST_DK0911_2	16099	53	122	5	0	0.938147921425763	0.893142677165667	0.91509228165546									16099	Chr_9	MLILASFSAARCLCRIAWCVAFVTAPDPFK---VTSALWDESRSYDARPPPAQHLLSILSSRSRLELNQPQSGSESSRAALLHLLRPESPGSPSQWPGPIPTTSSFLDVSSKPALFTSKTNEGQSAAPPIQNPKPTLYTSKRNEGQSAAPPIQKFRRLSPSSHLSTISDSLMDDSPDSTLISTIGREAHSKSPASLVSNPTSGHPAQQPYPSDLKSTADKFNHHSHGNQSPFPVDRSANEIPQIISSDGSESRQETSHPLAAAAATLLNEQLALKIDSREREPEATTETGLYAELKNTGPKFLTDNGKLYVSLLKDDHEEFRSAIQSVGSMIKGVPDKKRYSGASFVMVHRPKALGWSYRVLNTDDNIQPPSNMIVVHKSLIKWIYMVHTRRLNQLNIPGPVQYSRQREMLDWLREQLYTYLEGAPIVGVRKSLNPEWEEGETLGATKLILIKLFSRKQHDHRVSFSTACELINIFNERYPFNFPKPSRPLQNIQQITTDPYFETRLQFLLTLDGGNIEGYAWLFGNRPVFPGDDNLIRSHIELFTAGFLPGPKLKNQFLSPHPTLPIFFYHLKETPGFGYISTFKIEEREMLRADDVAVYFKRLLRAANYIHIEVLRHLGVGERDILARRRAFLKWMHDIFLQPQID-LPTIGKIKLRTPGLAPWEDASYGYTDLFTPMQLNLFEFMSSKMTPLSLKTHATFAFSTWYQRHYSTEFRSLI--
78766	GC_00001271		PST_SWS484_1	9072	53	122	5	0	0.938147921425763	0.893142677165667	0.91509228165546									9072	Chr_9	MLILAGFSAARCLCRIAWCVAFVTAPDPFKVTSVTSALWDESRSYEARPPPAQHLLSILSSRPRLELNQPQSGSESSHAALLHLLRPESLGSPSQWPGPIPTTSSFLGVSLKPTLFKSKRKERQSAAPPIQKSKP----------------------LPPSSHVISIPDSPLDDSPDSTVISTIGHKAHSKSPASLVSNPTSGSPAEQLYPPDLRSTADKFNHHSHGNQPPFPVDRSVKEIPQIIPSDGRESRQGTSYPL--AAGILSNEQLALKIESQGRKAEETTDTGLYVELKNTGPKFLTDVGKLYIALLKDDHEEFRSAIELMGSVIDGVPERKRYPGASFVMVHRPNALGWFYRVLNTDNNLQLPSNMIVLHKSLIKWIYMVHNRRLNQLNIPGPVQYSRQREMLDWLRAQLYTYLEGAPIVGVRKSLNPDWEEGERLGATKLILIKLFSRKQHDHRVSFSTACELINIFNERYPFNYQASRRPLQYLQQITTDPYFETRMQFLLKLDGGTIERYAGLFGNRRMFPGDDNLIRSHIGLFSAEFLPGPNLKNQILSPHPTLPIFFYHLKETPGFGYISTFKIEEREMLKVVDAAVYFKRLLRAANFIHIEALRRLHVGEQDILARRRAFFEWLQDLFIQPQID-LPTIGKIKLRTPDLAPWEDASYGHTDLFTPMQLNLFEFMSSKMTPLSLKTHATFAFSTWYQLHYSTEFASLVET
78767	GC_00001271		PST_SWS484_1	9073	53	122	5	0	0.938147921425763	0.893142677165667	0.91509228165546									9073	Chr_9	MLILASFSAARCLCRIAWCVAFVTAPDPFK---VTSALWDESRSYDARPPPAQHLLSILSSRSRLELNQPQSGSESSRAALLHLLRPESPGSPSQWPGPIPTTSSFLDVSSKPALFTSKTNEGQSAAPPIQNPKPTLYTSKRNEGQSAAPPIQKFRRLSPSSHLSTISDSLMDDSPDSTLISTIGREAHSKSPASLVSNPTSGHPAQQPYPSDLKSTADKFNHHSHGNQSPFPVDRSANEIPQIISSDGSESRQETSHPLAAAAATLLNEQLALKIDSREREPEATTETGLYAELKNTGPKFLTDNGKLYVSLLKDDHEEFRSAIQSVGSMIKGVPDKKRYSGASFVMVHRPKALGWSYRVLNTDDNIQPPSNMIVVHKSLIKWIYMVHTRRLNQLNIPGPVQYSRQREMLDWLREQLYTYLEGAPIVGVRKSLNPEWEEGETLGATKLILIKLFSRKQHDHRVSFSTACELINIFNERYPFNFPKPSRPLQNIQQITTDPYFETRMQFLLTLDGGNIEGYAWLFGNRPVFPGDDNLIRSHIELFTAGFLPGPKLKNQFLSPHPTLPIFFYHLKETPGFGYISTFKIEEREMLRADDVAVYFKRLLRAANYIHIEVLRHLGVGERDILARRRAFLKWMHDIFLQPQID-LPTIGKIKLRTPGLAPWEDASYGYTDLFTPMQLNLFEFMSSKMTPLSLKTHATFAFSTWYQRHYSTEFRSLI--
78768	GC_00001271		PST_SWS484_2	8920	53	122	5	0	0.938147921425763	0.893142677165667	0.91509228165546									8920	Chr_12	MLILAGFSAARCLCRIAWCVAFVTAPDPFKVTSVTSALWDESRSYEARPPPAQHLLSILSSRPRLELNQPQSGSESSHAALLHLLRPESLGSPSQWPGPIPTTSSFLGVSLKPTLFKSKRKERQSAAPPIQKSKP----------------------LPPSSHVISIPDSPLDDSPDSTVISTIGHKAHSKSPASLVSNPTSGSPAEQLYPPDLRSTADKFNHHSHGNQPPFPVDRSVKEIPQIIPSDGRESRQGTSYPL--AAGILSNEQLALKIESQGRKAEETTDTGLYVELKNTGPKFLTDVGKLYIALLKDDHEEFRSAIELMGSVIDGVPERKRYPGASFVMVHRPNALGWFYRVLNTDNNLQLPSNMIVLHKSLIKWIYMVHNRRLNQLNIPGPVQYSRQREMLDWLRAQLYTYLEGAPIVGVRKSLNPDWEEGERLGATKLILIKLFSRKQHDHRVSFSTACELINIFNERYPFNYQASRRPLQYLQQITTDPYFETRMQFLLKLDGGTIERYAGLFGNRRMFPGDDNLIRSHIGLFSAEFLPGPNLKNQILSPHPTLPIFFYHLKETPGFGYISTFKIEEREMLKVVDAAVYFKRLLRAANFIHIEALRRLHVGEQDILARRRAFFEWLQDLFIQPQID-LPTIGKIKLRTPDLAPWEDASYGHTDLFTPMQLNLFEFMSSKMTPLSLKTHATFAFSTWYQLHYSTEFASLVET
78769	GC_00001271		PST_SWS484_2	8918	53	122	5	0	0.938147921425763	0.893142677165667	0.91509228165546									8918	Chr_12	MLILASFSAARCLCRIAWCVAFVTAPDPFK---VTSALWDESRSYDARPPPAQHLLSILSSRSRLELNQPQSGSESSRAALLHLLRPESPGSPSQWPGPIPTTSSFLDVSSKSALFTSKTNEGQSAAPPIQNPKPTLYTSKRNEGQSAAPPIQKFRRLSPSSHLSTISDSLMDDSPDSTLISTIGREAHSKSPASLVSNPTSGHPAQQPYPSDLKSTADKFNHHSHGNQSPFPVDRSANEIPQIISSDGSESRQETSHPLAAAAATLLNEQLALKIDSREREPEATTETGLYAELKNTGPKFLTDNGKLYVSLLKDDHEEFRSAIQSVGSMIKGVPDKKRYSGASFVMVHRPKALGWSYRVLNTDDNIQPPSNMIVVHKSLIKWIYMVHTRRLNQLNIPGPVQYSRQREMLDWLREQLYTYLEGAPIVGVRKSLNPEWEEGETLGATKLILIKLFSRKQHDHRVSFSTACELINIFNERYPFNFPKPSRPLQNIQQITTDPYFETRMQFLLTLDGGNIEGYAWLFGNRPVFPGDDNLIRSHIELFTAGFLPGPKLKNQFLSPHPTLPIFFYHLKETPGFGYISTFKIEEREMLRADDVAVYFKRLLRAANYIHIEVLRHLGVGERDILARRRAFLKWMHDIFLQPQID-LPTIGKIKLRTPGLAPWEDASYGYTDLFTPMQLNLFEFMSSKMTPLSLKTHATFAFSTWYQRHYSTEFRSLI--
78770	GC_00001271		PST_T030_1	5586	53	122	5	0	0.938147921425763	0.893142677165667	0.91509228165546									5586	Chr_11	MLILAGFSAARCLCRIAWCVAFVTAPDPFKVTSVTSALWDESRSYEARPPPAQHLLSILSSRPRLELNQPQSGSESSHAALLHLLRPESLGSPSQWPGPIPTTSSFLGVSLKPTLFKSKRKERQSAAPPIQKSKP----------------------LPPSSHVISIPDSPLDDSPDSTVISTIGHKAHSKSPASLVSNPTSGSPAEQLYPPDLRSTADKFNHHSHGNQPPFPVDRSVKEIPQIIPSDGRESRQGTSYPL--AAGILSNEQLALKIESQGRKAEETTDTGLYVELKNTGPKFLTDVGKLYIALLKDDHEEFRSAIELMGSVIDGVPERKRYPGASFVMVHRPNALGWFYRVLNTDNNLQLPSNMIVLHKSLIKWIYMVHNRRLNQLNIPGPVQYSRQREMLDWLRAQLYTYLEGAPIVGVRKSLNPDWEEGERLGATKLILIKLFSRKQHDHRVSFSTA------------FNYQASRRPLQYLQQITTDPYFETRMQFLLKLDGGTIERYAGLFGNRRMFPGDDNLIRSHIGLFSAEFLPGPNLKNQILSPHPTLPIFFYHLKETPGFGYISTFKIEEREMLKVVDAAVYFKRLLRAANFIHIEALRRLHVGEQDILARRRAFFEWLQDLFIQPQID-LPTIGKIKLRTPDLAPWEDASYGHTDLFTPMQLNLFEFMSSKMTPLSLKTHATFAFSTWYQLHYSTEFASLVET
78771	GC_00001271		PST_T030_1	5585	53	122	5	0	0.938147921425763	0.893142677165667	0.91509228165546									5585	Chr_11	MLILASFSAARCLCRIAWCVAFVTAPDPFK---VTSALWDESRSYDARPPPAQHLLSILSSRSRLELNQPQSGSESSRAALLHLLRPESPGSPSQWPGPIPTTSSFLDVSSKPALFTSKTNEGQSAAPPIQNPKPTLYTSKRNEGQSAAPPIQKFRRLSPSSHLSTISDSLMDDSPDSTLISTIGREAHSKSPASLVSNPTSGHPAQQPYPSDLKSTADKFNHHSHGNQSPFPVDRSANEIPQIISSDGSESRQETSHPLAAAAATLLNEQLALKIDSREREPEATTETGLYAELKNTGPKFLTDNGKLYVSLLKDDHEEFRSAIQSVGSMIKGVPDKKRYSGASFVMVHRPKALGWSYRVLNTDDNIQPPSNMIVVHKSLIKWIYMVHTRRLNQLNIPGPVQYSRQREMLDWLREQLYTYLEGAPIVGVRKSLNPEWEEGETLGATKLILIKLFSRKQHDHRVSFSTACELINIFNERYPFNFPKPSRPLQNIQQITTDPYFETRLQFLLTLDGGNIEGYAWLFGNRPVFPGDDNLIRSHIELFTAGFLPGPKLKNQFLSPHPTLPIFFYHLKETPGFGYISTFKIEEREMLRADDVAVYFKRLLRAANYIHIEVLRHLGVGERDILARRRAFLKWMHDIFLQPQID-LPTIGKIKLRTPGLAPWEDASYGYTDLFTPMQLNLFEFMSSKMTPLSLKTHATFAFSTWYQRHYSTEFRSLI--
78772	GC_00001271		PST_T030_1	5584	53	122	5	0	0.938147921425763	0.893142677165667	0.91509228165546									5584	Chr_11	MLILASFSAARCLCRIAWCVAFVTAPDPFK---VTSALWDESRSYDARPPPAQHLLSILSSRSRLELNQPQSGSESSRAALLHLLRPESPGSPSQWPGPIPTTSSFLDVSSKPALFTSKTNEGQSAAPPIQNPKPTLYTSKRNEGQSAAPPIQKFRRLSPSSHLSTISDSLMDDSPDSTLISTIGREAHSKSPASLVSNPTSGHPAQQPYPSDLKSTADKFNHHSHGNQSPFPVDRSANEIPQIISSDGSESRQETSHPLAAAAATLLNEQLALKIDSREREPEATTETGLYAELKNTGPKFLTDNGKLYVSLLKDDHEEFRSAIQSVGSMIKGVPDKKRYSGASFVMVHRPKALGWSYRVLNTDDNIQPPSNMIVVHKSLIKWIYMVHTRRLNQLNIPGPVQYSRQREMLDWLREQLYTYLEGAPIVGVRKSLNPEWEEGETLGATKLILIKLFSRKQHDHRVSFSTACELINIFNERYP----------------------------------------------------------------------------------------------------------------------------------CKLNISYNLGV-----------------------------------------------------------------------------------------------------
78773	GC_00001271		PST_T030_2	7279	53	122	5	0	0.938147921425763	0.893142677165667	0.91509228165546									7279	Chr_11	MLILAGFSAARCLCRIAWCVAFVTAPDPFKVTSVTSALWDESRSYEARPPPAQHLLSILSSRPRLELNQPQSGSESSHAALLHLLRPESLGSPSQWPGPIPTTSSFLGVSLKPTLFKSKRKERQSAAPPIQKSKP----------------------LPPSSHVISIPDSPLDDSPDSTVISTIGHKAHSKSPASLVSNPTSGSPAEQLYPPDLRSTADKFNHHSHGNQPPFPVDRSVKEIPQIIPSDGRESRQGTSYPL--AAGILSNEQLALKIESQGRKAEETTDTGLYVELKNTGPKFLTDVGKLYIALLKDDHEEFRSAIELMGSVIDGVPERKRYPGASFVMVHRPNALGWFYRVLNTDNNLQLPSNMIVLHKSLIKWIYMVHNRRLNQLNIPGPVQYSRQREMLDWLRAQLYTYLEGAPIVGVRKSLNPDWEEGERLGATKLILIKLFSRKQHDHRVSFSTACELINIFNERYPFNYQASRRPLQYLQQITTDPYFETRMQFLLKLDGGTIERYAGLFGNRRMFPGDDNLIRSHIGLFSAEFLPGPNLKNQILSPHPTLPIFFYHLKETPGFGYISTFKIEEREMLKVVDAAVYFKRLLRAANFIHIEALRRLHVGEQDILARRRAFFEWLQDLFIQPQID-LPTIGKIKLRTPDLAPWEDASYGHTDLFTPMQLNLFEFMSSKMTPLSLKTHATFAFSTWYQLHYSTEFASLVET
78774	GC_00001271		PST_T030_2	7278	53	122	5	0	0.938147921425763	0.893142677165667	0.91509228165546									7278	Chr_11	MLILASFSAARCLCRIAWCVAFVTAPDPFK---VTSALWDESRSYDARPPPAQHLLSILSSRSRLELNQPQSGSESSRAALLHLLRPESPGSPSQWPGPIPTTSSFLDVSSKSALFTSKTNEGQSAAPPIQK----------------------FRRLSPSSHLSTISDSLMDDSPDSTLISTIGREAHSKSPASLVSNPTSGHPAQQPYPSDLKSTADKFNHHSHGNQSPFPVDRSANEIPQIISSDGSESRQETSHPLAAAAATLLNEQLALKIDSREREPEATTETGLYAELKNTGPKFLTDNGKLYVSLLKDDHEEFRSAIQSVGSMIKGVPDKKRYSGASFVMVHRPKALGWSYRVLNTDDNIQPPSNMIVVHKSLIKWIYMVHTRRLNQLNIPGPVQYSRQREMLDWLREQLYTYLEGAPIVGVRKSLNPEWEEGETLGATKLILIKLFSRKQHDHRVSFSTACELINIFNERYPFNFPKPSRPLQNIQQITTDPYFETRMQFLLTLDGGNIEGYAWLFGNRPVFPGDDNLIRSHIELFTAGFLPGPKLKNQFLSPHPTLPIFFYHLKETPGFGYISTFKIEEREMLRADDVAVYFKRLLRAANYIHIEVLRHLGVGERDILARRRAFLKWMHDIFLQPQID-LPTIGKIKLRTPGLAPWEDASYGYTDLFTPMQLNLFEFMSSKMTPLSLKTHATFAFSTWYQRHYSTEFRSLI--
78775	GC_00001271		PST_T034a	3425	53	122	5	0	0.938147921425763	0.893142677165667	0.91509228165546									3425	Chr_9	MLILAGFSAARCLCRIAWCVAFVTAPDPFKVTSVTSALWDESRSYEARPPPAQHLLSILSSRPRLELNQPQSGSESSHAALLHLLRPESLGSPSQWPGPIPTTSSFLGVSLKPTLFKSKRKERQSAAPPIQKSKP----------------------LPPSSHVISIPDSPLDDSPDSTVISTIGHKAHSKSPASLVSNPTSGSPAEQLYPPDLRSTADKFNHHSHGNQPPFPVDRSVKEIPQIIPSDGRESRQGTSYPL--AAGILSNEQLALKIESQGRKAEETTDTGLYVELKNTGPKFLTDVGKLYIALLKDDHEEFRSAIELMGSVIDGVPERKRYPGASFVMVHRPNALGWFYRVLNTDNNLQLPSNMIVLHKSLIKWIYMVHNRRLNQLNIPGPVQYSRQREMLDWLRAQLYTYLEGAPIVGVRKSLNPDWEEGERLGATKLILIKLFSRKQHDHRVSFSTA------------FNYQASRRPLQYLQQITTDPYFETRMQFLLKLDGGTIERYAGLFGNRRMFPGDDNLIRSHIGLFSAEFLPGPNLKNQILSPHPTLPIFFYHLKETPGFGYISTFKIEEREMLKVVDAAVYFKRLLRAANFIHIEALRRLHVGEQDILARRRAFFEWLQDLFIQPQID-LPTIGKIKLRTPDLAPWEDASYGHTDLFTPMQLNLFEFMSSKMTPLSLKTHATFAFSTWYQLHYSTEFASLVET
78776	GC_00001271		PST_T034a	3424	53	122	5	0	0.938147921425763	0.893142677165667	0.91509228165546									3424	Chr_9	MLILASFSAARCLCRIAWCVAFVTAPDPFK---VTSALWDESRSYDARPPPAQHLLSILSSRSRLELNQPQSGSESSRAALLHLLRPESPGSPSQWPGPIPTTSSFLDVSSKPALFTSKTNEGQSAAPPIQK----------------------FRRLSPSSHLSTISDSLMDDSPDSTLISTIGREAHSKSPASLVSNPTSGHPAQQPYPSDLKSTADKFNHHSHGNQSPFPVDRSANEIPQIISSDGSESRQETSHPLAAAAATLLNEQLALKIDSREREPEATTETGLYAELKNTGPKFLTDNGKLYVSLLKDDHEEFRSAIQSVGSMIKGVPDKKRYSGASFVMVHRPKALGWSYRVLNTDDNIQPPSNMIVVHKSLIKWIYMVHTRRLNQLNIPGPVQYSRQREMLDWLREQLYTYLEGAPIVGVRKSLNPEWEEGETLGATKLILIKLFSRKQHDHRVSFSTACELINIFNERYPFNFPKPSRPLQNIQQITTDPYFETRMQFLLTLDGGNIEGYAWLFGNRPVFPGDDNLIRSHIELFTAGFLPGPKLKNQFLSPHPTLPIFFYHLKETPGFGYISTFKIEEREMLRADDVAVYFKRLLRAANYIHIEVLRHLGVGERDILARRRAFLKWMHDIFLQPQID-LPTIGKIKLRTPGLAPWEDASYGYTDLFTPMQLNLFEFMSSKMTPLSLKTHATFAFSTWYQRHYSTEFRSLI--
78777	GC_00001271		PST_T034b	8402	53	122	5	0	0.938147921425763	0.893142677165667	0.91509228165546									8402	Chr_12	MLILAGFSAARCLCRIAWCVAFVTAPDPFKVTSVTSALWDESRSYEARPPPAQHLLSILSSRPRLELNQPQSGSESSHAALLHLLRPESLGSPSQWPGPIPTTSSFLGVSLKPTLFKSKRKERQSAAPPIQKSKP----------------------LPPSSHVISIPDSPLDDSPDSTVISTIGHKAHSKSPASLVSNPTSGSPAEQLYPPDLRSTADKFNHHSHGNQPPFPVDRSVKEIPQIIPSDGRESRQGTSYPL--AAGILSNEQLALKIESQGRKAEETTDTGLYVELKNTGPKFLTDVGKLYIALLKDDHEEFRSAIELMGSVIDGVPERKRYPGASFVMVHRPNALGWFYRVLNTDNNLQLPSNMIVLHKSLIKWIYMVHNRRLNQLNIPGPVQYSRQREMLDWLRAQLYTYLEGAPIVGVRKSLNPDWEEGERLGATKLILIKLFSRKQHDHRVSFSTACELINIFNERYPFNYQASRRPLQYLQQITTDPYFETRMQFLLKLDGGTIERYAGLFGNRRMFPGDDNLIRSHIGLFSAEFLPGPNLKNQILSPHPTLPIFFYHLKETPGFGYISTFKIEEREMLKVVDAAVYFKRLLRAANFIHIEALRRLHVGEQDILARRRAFFEWLQDLFIQPQID-LPTIGKIKLRTPDLAPWEDASYGHTDLFTPMQLNLFEFMSSKMTPLSLKTHATFAFSTWYQLHYSTEFASLVET
78778	GC_00001271		PST_T034b	8400	53	122	5	0	0.938147921425763	0.893142677165667	0.91509228165546									8400	Chr_12	MLILASFSAARCLCRIAWCVAFVTAPDPFK---VTSALWDESRSYDARPPPAQHLLSILSSRSRLELNQPQSGSESSRAALLHLLRPESPGSPSQWPGPIPTTSSFLDVSSKSALFTSKTNEGQSAAPPIQNPKPTLYTSKRNEGQSAAPPIQKFRRLSPSSHLSTISDSLMDDSPDSTLISTIGREAHSKSPASLVSNPTSGHPAQQPYPSDLKSTADKFNHHSHGNQSPFPVDRSANEIPQIISSDGSESRQETSHPLAAAAATLLNEQLALKIDSREREPEATTETGLYAELKNTGPKFLTDNGKLYVSLLKDDHEEFRSAIQSVGSMIKGVPDKKRYSGASFVMVHRPKALGWSYRVLNTDDNIQPPSNMIVVHKSLIKWIYMVHTRRLNQLNIPGPVQYSRQREMLDWLREQLYTYLEGAPIVGVRKSLNPEWEEGETLGATKLILIKLFSRKQHDHRVSFSTACELINIFNERYPFNFPKPSRPLQNIQQITTDPYFETRMQFLLTLDGGNIEGYAWLFGNRPVFPGDDNLIRSHIELFTAGFLPGPKLKNQFLSPHPTLPIFFYHLKETPGFGYISTFKIEEREMLRADDVAVYFKRLLRAANYIHIEVLRHLGVGERDILARRRAFLKWMHDIFLQPQID-LPTIGKIKLRTPGLAPWEDASYGYTDLFTPMQLNLFEFMSSKMTPLSLKTHATFAFSTWYQRHYSTEFRSLI--
78779	GC_00001271		PST_W011a	2844	53	122	5	0	0.938147921425763	0.893142677165667	0.91509228165546									2844	Chr_12	MLILAGFSAARCLCRIAWCVAFVTAPDPFKVTSVTSALWDESRSYEARPPPAQHLLSILSSRPRLELNQPQSGSESSHAALLHLLRPESLGSPSQWPGPIPTTSSFLGVSLKPTLFKSKRKERQSAAPPIQKSKP----------------------LPPSSHVISIPDSPLDDSPDSTVISTIGHKAHSKSPASLVSNPTSGSPAEQLYPPDLRSTADKFNHHSHGNQPPFPVDRSVKEIPQIIPSDGRESRQGTSYPL--AAGILSNEQLALKIESQGRKAEETTDTGLYVELKNTGPKFLTDVGKLYIALLKDDHEEFRSAIELMGSVIDGVPERKRYPGASFVMVHRPNALGWFYRVLNTDNNLQLPSNMIVLHKSLIKWIYMVHNRRLNQLNIPGPVQYSRQREMLDWLRAQLYTYLEGAPIVGVRKSLNPDWEEGERLGATKLILIKLFSRKQHDHRVSFSTA------------FNYQASRRPLQYLQQITTDPYFETRMQFLLKLDGGTIERYAGLFGNRRMFPGDDNLIRSHIGLFSAEFLPGPNLKNQILSPHPTLPIFFYHLKETPGFGYISTFKIEEREMLKVVDAAVYFKRLLRAANFIHIEALRRLHVGEQDILARRRAFFEWLQDLFIQPQID-LPTIGKIKLRTPDLAPWEDASYGHTDLFTPMQLNLFEFMSSKMTPLSLKTHATFAFSTWYQLHYSTEFASLVET
78780	GC_00001271		PST_W011a	14866	53	122	5	0	0.938147921425763	0.893142677165667	0.91509228165546									14866	ChrUn	MLILAGFSAARCLCRIAWCVAFVTAPDPFKVTSVTSALWDESRSYEARPPPAQHLLSILSSRPRLELNQPQSGSESSHAALLHLLRPESLGSPSQWPGPIPTTSSFLGVSLKPTLFKSKRKERQSAAPPIQKSKP----------------------LPPSSHVISIPDSPLDDSPDSTVISTIGHKAHSKSPASLVSNPTSGSPAEQLYPPDLRSTADKFNHHSHGNQPPFPVDRSVKEIPQIIPSDGRESRQGTSYPL--AAGILSNEQLALKIESQGRKAEETTDTGLYVELKNTGPKFLTDVGKLYIALLKDDHEEFRSAIELMGSVIDGVPERKRYPGASFVMVHRPNALGWFYRVLNTDNNLQLPSNMIVLHKSLIKWIYMVHNRRLNQLNIPGPVQYSRQREMLDWLRAQLYTYLEGAPIVGVRKSLNPDWEEGERLGATKLILIKLFSRKQHDHRVSFSTA------------FNYQASRRPLQYLQQITTDPYFETRMQFLLKLDGGTIERYAGLFGNRRMFPGDDNLIRSHIGLFSAEFLPGPNLKNQILSPHPTLPIFFYHLKETPGFGYISTFKIEEREMLKVVDAAVYFKRLLRAANFIHIEALRRLHVGEQDILARRRAFFEWLQDLFIQPQID-LPTIGKIKLRTPDLAPWEDASYGHTDLFTPMQLNLFEFMSSKMTPLSLKTHATFAFSTWYQLHYSTEFASLVET
78781	GC_00001271		PST_W011a	2845	53	122	5	0	0.938147921425763	0.893142677165667	0.91509228165546									2845	Chr_12	MLILASFSAARCLCRIAWCVAFVTAPDPFK---VTSALWDESRSYDARPPPAQHLLSILSSRSRLELNQPQSGSESSRAALLHLLRPESPGSPSQWPGPIPTTSSFLDVSSKPALFTSKTNEGQSAAPPIQNPKPTLYTSKRNEGQSAAPPIQKFRRLSPSSHLSTISDSLMDDSPDSTLISTIGREAHSKSPASLVSNPTSGHPAQQPYPSDLKSTADKFNHHSHGNQSPFPVDRSANEIPQIISSDGSESRQETSHPLAAAAATLLNEQLALKIDSREREPEATTETGLYAELKNTGPKFLTDNGKLYVSLLKDDHEEFRSAIQSVGSMIKGVPDKKRYSGASFVMVHRPKALGWSYRVLNTDDNIQPPSNMIVVHKSLIKWIYMVHTRRLNQLNIPGPVQYSRQREMLDWLREQLYTYLEGAPIVGVRKSLNPEWEEGETLGATKLILIKLFSRKQHDHRVSFSTACELINIFNERYPFNFPKPSRPLQNIQQITTDPYFETRLQFLLTLDGGNIEGYAWLFGNRPVFPGDDNLIRSHIELFTAGFLPGPKLKNQFLSPHPTLPIFFYHLKETPGFGYISTFKIEEREMLRADDVAVYFKRLLRAANYIHIEVLRHLGVGERDILARRRAFLKWMHDIFLQPQID-LPTIGKIKLRTPGLAPWEDASYGYTDLFTPMQLNLFEFMSSKMTPLSLKTHATFAFSTWYQRHYSTEFRSLI--
78782	GC_00001271		PST_W011a	14864	53	122	5	0	0.938147921425763	0.893142677165667	0.91509228165546									14864	ChrUn	MLILASFSAARCLCRIAWCVAFVTAPDPFK---VTSALWDESRSYDARPPPAQHLLSILSSRSRLELNQPQSGSESSRAALLHLLRPESPGSPSQWPGPIPTTSSFLDVSSKPALFTSKTNEGQSAAPPIQK----------------------FRRLSPSSHLSTISDSLMDDSPDSTLISTIGREAHSKSPASLVSNPTSGHPAQQPYPSDLKSTADKFNHHSHGNQSPFPVDRSANEIPQIISSDGSESRQETSHPLAAAAATLLNEQLALKIDSREREPEATTETGLYAELKNTGPKFLTDNGKLYVSLLKDDHEEFRSAIQSVGSMIKGVPDKKRYSGASFVMVHRPKALGWSYRVLNTDDNIQPPSNMIVVHKSLIKWIYMVHTRRLNQLNIPGPVQYSRQREMLDWLREQLYTYLEGAPIVGVRKSLNPEWEEGETLGATKLILIKLFSRKQHDHRVSFSTACELINIFNERYPC----------------------------------------------------------------------------------------------------------------------------------KLNISYNLGV-----------------------------------------------------------------------------------------------------
78783	GC_00001271		PST_W011a	14865	53	122	5	0	0.938147921425763	0.893142677165667	0.91509228165546									14865	ChrUn	--------------------------------------------------------------------------------------------------------------------------------------------------------------------------------------------------------------------------------------------------------------------------------------------------------------------------------------------------------------------------------------------------------------------------------------------------------------------------------------------------------------------------MQFLLTLDGGNIEGYAWLFGNRPVFPGDDNLIRSHIELFTAGFLPGPKLKNQFLSPHPTLPIFFYHLKETPGFGYISTFKIEEREMLRADDVAVYFKRLLRAANYIHIEVLRHLGVGERDILARRRAFLKWMHDIFLQPQID-LPTIGKIKLRTPGLAPWEDASYGYTDLFTPMQLNLFEFMSSKMTPLSLKTHATFAFSTWYQRHYSTEFRSLI--
78784	GC_00001271		PST_W011b	8822	53	122	5	0	0.938147921425763	0.893142677165667	0.91509228165546									8822	Chr_9	MLILAGFSAARCLCRIAWCVAFVTAPDPFKVTSVTSALWDESRSYEARPPPAQHLLSILSSRPRLELNQPQSGSESSHAALLHLLRPESLGSPSQWPGPIPTTSSFLGVSLKPTLFKSKRKERQSAAPPIQKSKP----------------------LPPSSHVISIPDSPLDDSPDSTVISTIGHKAHSKSPASLVSNPTSGSPAEQLYPPDLRSTADKFNHHSHGNQPPFPVDRSVKEIPQIIPSDGRESRQGTSYPL--AAGILSNEQLALKIESQGRKAEETTDTGLYVELKNTGPKFLTDVGKLYIALLKDDHEEFRSAIELMGSVIDGVPERKRYPGASFVMVHRPNALGWFYRVLNTDNNLQLPSNMIVLHKSLIKWIYMVHNRRLNQLNIPGPVQYSRQREMLDWLRAQLYTYLEGAPIVGVRKSLNPDWEEGERLGATKLILIKLFSRKQHDHRVSFSTACELINIFNERYPFNYQASRRPLQYLQQITTDPYFETRMQFLLKLDGGTIERYAGLFGNRRMFPGDDNLIRSHIGLFSAEFLPGPNLKNQILSPHPTLPIFFYHLKETPGFGYISTFKIEEREMLKVVDAAVYFKRLLRAANFIHIEALRRLHVGEQDILARRRAFFEWLQDLFIQPQID-LPTIGKIKLRTPDLAPWEDASYGHTDLFTPMQLNLFEFMSSKMTPLSLKTHATFAFSTWYQLHYSTEFASLVET
78785	GC_00001271		PST_W011b	8823	53	122	5	0	0.938147921425763	0.893142677165667	0.91509228165546									8823	Chr_9	MLILASFSAARCLCRIAWCVAFVTAPDPFK---VTSALWDESRSYDARPPPAQHLLSILSSRSRLELNQPQSGSESSRAALLHLLRPESPGSPSQWPGPIPTTSSFLDVSSKSALFTSKTNEGQSAAPPIQNPKPTLYTSKRNEGQSAAPPIQKFRRLSPSSHLSTISDSLMDDSPDSTLISTIGREAHSKSPASLVSNPTSGHPAQQPYPSDLKSTADKFNHHSHGNQSPFPVDRSANEIPQIISSDGSESRQETSHPLAAAAATLLNEQLALKIDSREREPEATTETGLYAELKNTGPKFLTDNGKLYVSLLKDDHEEFRSAIQSVGSMIKGVPDKKRYSGASFVMVHRPKALGWSYRVLNTDDNIQPPSNMIVVHKSLIKWIYMVHTRRLNQLNIPGPVQYSRQREMLDWLREQLYTYLEGAPIVGVRKSLNPEWEEGETLGATKLILIKLFSRKQHDHRVSFSTACELINIFNERYPFNFPKPSRPLQNIQQITTDPYFETRMQFLLTLDGGNIEGYAWLFGNRPVFPGDDNLIRSHIELFTAGFLPGPKLKNQFLSPHPTLPIFFYHLKETPGFGYISTFKIEEREMLRADDVAVYFKRLLRAANYIHIEVLRHLGVGERDILARRRAFLKWMHDIFLQPQID-LPTIGKIKLRTPGLAPWEDASYGYTDLFTPMQLNLFEFMSSKMTPLSLKTHATFAFSTWYQRHYSTEFRSLI--
78786	GC_00001271		PST_W025a	4592	53	122	5	0	0.938147921425763	0.893142677165667	0.91509228165546									4592	Chr_12	MLILAGFSAARCLCRIAWCVAFVTAPDPFKVTSVTSALWDESRSYEARPPPAQHLLSILSSRPRLELNQPQSGSESSHAALLHLLRPESLGSPSQWPGPIPTTSSFLGVSLKPTLFKSKRKERQSAAPPIQKSKP----------------------LPPSSHVISIPDSPLDDSPDSTVISTIGHKAHSKSPASLVSNPTSGSPAEQLYPPDLRSTADKFNHHSHGNQPPFPVDRSVKEIPQIIPSDGRESRQGTSYPL--AAGILSNEQLALKIESQGRKAEETTDTGLYVELKNTGPKFLTDVGKLYIALLKDDHEEFRSAIELMGSVIDGVPERKRYPGASFVMVHRPNALGWFYRVLNTDNNLQLPSNMIVLHKSLIKWIYMVHNRRLNQLNIPGPVQYSRQREMLDWLRAQLYTYLEGAPIVGVRKSLNPDWEEGERLGATKLILIKLFSRKQHDHRVSFSTACELINIFNERYPFNYQASRRPLQYLQQITTDPYFETRMQFLLKLDGGTIERYAGLFGNRRMFPGDDNLIRSHIGLFSAEFLPGPNLKNQILSPHPTLPIFFYHLKETPGFGYISTFKIEEREMLKVVDAAVYFKRLLRAANFIHIEALRRLHVGEQDILARRRAFFEWLQDLFIQPQID-LPTIGKIKLRTPDLAPWEDASYGHTDLFTPMQLNLFEFMSSKMTPLSLKTHATFAFSTWYQLHYSTEFASLVET
78787	GC_00001271		PST_W025a	4590	53	122	5	0	0.938147921425763	0.893142677165667	0.91509228165546									4590	Chr_12	MLILASFSAARCLCRIAWCVAFVTAPDPFK---VTSALWDESRSYDARPPPAQHLLSILSSRSRLELNQPQSGSESSRAALLHLLRPESPGSPSQWPGPIPTTSSFLDVSSKSALFTSKTNEGQSAAPPIQNPKPTLYTSKRNEGQSAAPPIQKFRRLSPSSHLSTISDSLMDDSPDSTLISTIGREAHSKSPASLVSNPTSGHPAQQPYPSDLKSTADKFNHHSHGNQSPFPVDRSANEIPQIISSDGSESRQETSHPLAAAAATLLNEQLALKIDSREREPEATTETGLYAELKNTGPKFLTDNGKLYVSLLKDDHEEFRSAIQSVGSMIKGVPDKKRYSGASFVMVHRPKALGWSYRVLNTDDNIQPPSNMIVVHKSLIKWIYMVHTRRLNQLNIPGPVQYSRQREMLDWLREQLYTYLEGAPIVGVRKSLNPEWEEGETLGATKLILIKLFSRKQHDHRVSFSTACELINIFNERYPFNFPKPSRPLQNIQQITTDPYFETRMQFLLTLDGGNIEGYAWLFGNRPVFPGDDNLIRSHIELFTAGFLPGPKLKNQFLSPHPTLPIFFYHLKETPGFGYISTFKIEEREMLRADDVAVYFKRLLRAANYIHIEVLRHLGVGERDILARRRAFLKWMHDIFLQPQID-LPTIGKIKLRTPGLAPWEDASYGYTDLFTPMQLNLFEFMSSKMTPLSLKTHATFAFSTWYQRHYSTEFRSLI--
78788	GC_00001271		PST_W025b	9198	53	122	5	0	0.938147921425763	0.893142677165667	0.91509228165546									9198	Chr_9	MLILAGFSAARCLCRIAWCVAFVTAPDPFKVTSVTSALWDESRSYEARPPPAQHLLSILSSRPRLELNQPQSGSESSHAALLHLLRPESLGSPSQWPGPIPTTSSFLGVSLKPTLFKSKRKERQSAAPPIQKSKP----------------------LPPSSHVISIPDSPLDDSPDSTVISTIGHKAHSKSPASLVSNPTSGSPAEQLYPPDLRSTADKFNHHSHGNQPPFPVDRSVKEIPQIIPSDGRESRQGTSYPL--AAGILSNEQLALKIESQGRKAEETTDTGLYVELKNTGPKFLTDVGKLYIALLKDDHEEFRSAIELMGSVIDGVPERKRYPGASFVMVHRPNALGWFYRVLNTDNNLQLPSNMIVLHKSLIKWIYMVHNRRLNQLNIPGPVQYSRQREMLDWLRAQLYTYLEGAPIVGVRKSLNPDWEEGERLGATKLILIKLFSRKQHDHRVSFSTACELINIFNERYPFNYQASRRPLQYLQQITTDPYFETRMQFLLKLDGGTIERYAGLFGNRRMFPGDDNLIRSHIGLFSAEFLPGPNLKNQILSPHPTLPIFFYHLKETPGFGYISTFKIEEREMLKVVDAAVYFKRLLRAANFIHIEALRRLHVGEQDILARRRAFFEWLQDLFIQPQID-LPTIGKIKLRTPDLAPWEDASYGHTDLFTPMQLNLFEFMSSKMTPLSLKTHATFAFSTWYQLHYSTEFASLVET
78789	GC_00001271		PST_W025b	9199	53	122	5	0	0.938147921425763	0.893142677165667	0.91509228165546									9199	Chr_9	MLILASFSAARCLCRIAWCVAFVTAPDPFK---VTSALWDESRSYDARPPPAQHLLSILSSRSRLELNQPQSGSESSRAALLHLLRPESPGSPSQWPGPIPTTSSFLDVSSKPALFTSKTNEGQSAAPPIQNPKPTLYTSKRNEGQSAAPPIQKFRRLSPSSHLSTISDSLMDDSPDSTLISTIGREAHSKSPASLVSNPTSGHPAQQPYPSDLKSTADKFNHHSHGNQSPFPVDRSANEIPQIISSDGSESRQETSHPLAAAAATLLNEQLALKIDSREREPEATTETGLYAELKNTGPKFLTDNGKLYVSLLKDDHEEFRSAIQSVGSMIKGVPDKKRYSGASFVMVHRPKALGWSYRVLNTDDNIQPPSNMIVVHKSLIKWIYMVHTRRLNQLNIPGPVQYSRQREMLDWLREQLYTYLEGAPIVGVRKSLNPEWEEGETLGATKLILIKLFSRKQHDHRVSFSTACELINIFNERYPFNFPKPSRPLQNIQQITTDPYFETRLQFLLTLDGGNIEGYAWLFGNRPVFPGDDNLIRSHIELFTAGFLPGPKLKNQFLSPHPTLPIFFYHLKETPGFGYISTFKIEEREMLRADDVAVYFKRLLRAANYIHIEVLRHLGVGERDILARRRAFLKWMHDIFLQPQID-LPTIGKIKLRTPGLAPWEDASYGYTDLFTPMQLNLFEFMSSKMTPLSLKTHATFAFSTWYQRHYSTEFRSLI--
78790	GC_00001271		PST_W029a	9544	53	122	5	0	0.938147921425763	0.893142677165667	0.91509228165546									9544	Chr_12	MLILAGFSAARCLCRIAWCVAFVTAPDPFKVTSVTSALWDESRSYEARPPPAQHLLSILSSRPRLELNQPQSGSESSHAALLHLLRPESLGSPSQWPGPIPTTSSFLGVSLKPTLFKSKRKERQSAAPPIQKSKP----------------------LPPSSHVISIPDSPLDDSPDSTVISTIGHKAHSKSPASLVSNPTSGSPAEQLYPPDLRSTADKFNHHSHGNQPPFPVDRSVKEIPQIIPSDGRESRQGTSYPL--AAGILSNEQLALKIESQGRKAEETTDTGLYVELKNTGPKFLTDVGKLYIALLKDDHEEFRSAIELMGSVIDGVPERKRYPGASFVMVHRPNALGWFYRVLNTDNNLQLPSNMIVLHKSLIKWIYMVHNRRLNQLNIPGPVQYSRQREMLDWLRAQLYTYLEGAPIVGVRKSLNPDWEEGERLGATKLILIKLFSRKQHDHRVSFSTACELINIFNERYPFNYQASRRPLQYLQQITTDPYFETRMQFLLKLDGGTIERYAGLFGNRRMFPGDDNLIRSHIGLFSAEFLPGPNLKNQILSPHPTLPIFFYHLKETPGFGYISTFKIEEREMLKVVDAAVYFKRLLRAANFIHIEALRRLHVGEQDILARRRAFFEWLQDLFIQPQID-LPTIGKIKLRTPDLAPWEDASYGHTDLFTPMQLNLFEFMSSKMTPLSLKTHATFAFSTWYQLHYSTEFASLVET
78791	GC_00001271		PST_W029a	9543	53	122	5	0	0.938147921425763	0.893142677165667	0.91509228165546									9543	Chr_12	MLILASFSAARCLCRIAWCVAFVTAPDPFK---VTSALWDESRSYDARPPPAQHLLSILSSRSRLELNQPQSGSESSRAALLHLLRPESPGSPSQWPGPIPTTSSFLDVSSKSALFTSKTNEGQSAAPPIQK----------------------FRRLSPSSHLSTISDSLMDDSPDSTLISTIGREAHSKSPASLVSNPTSGHPAQQPYPSDLKSTADKFNHHSHGNQSPFPVDRSANEIPQIISSDGSESRQETSHPLAAAAATLLNEQLALKIDSREREPEATTETGLYAELKNTGPKFLTDNGKLYVSLLKDDHEEFRSAIQSVGSMIKGVPDKKRYSGASFVMVHRPKALGWSYRVLNTDDNIQPPSNMIVVHKSLIKWIYMVHTRRLNQLNIPGPVQYSRQREMLDWLREQLYTYLEGAPIVGVRKSLNPEWEEGETLGATKLILIKLFSRKQHDHRVSFSTACELINIFNERYPFNFPKPSRPLQNIQQITTDPYFETRMQFLLTLDGGNIEGYAWLFGNRPVFPGDDNLIRSHIELFTAGFLPGPKLKNQFLSPHPTLPIFFYHLKETPGFGYISTFKIEEREMLRADDVAVYFKRLLRAANYIHIEVLRHLGVGERDILARRRAFLKWMHDIFLQPQID-LPTIGKIKLRTPGLAPWEDASYGYTDLFTPMQLNLFEFMSSKMTPLSLKTHATFAFSTWYQRHYSTEFRSLI--
78792	GC_00001271		PST_W029b	5620	53	122	5	0	0.938147921425763	0.893142677165667	0.91509228165546									5620	Chr_9	MLILAGFSAARCLCRIAWCVAFVTAPDPFKVTSVTSALWDESRSYEARPPPAQHLLSILSSRPRLELNQPQSGSESSHAALLHLLRPESLGSPSQWPGPIPTTSSFLGVSLKPTLFKSKRKERQSAAPPIQKSKP----------------------LPPSSHVISIPDSPLDDSPDSTVISTIGHKAHSKSPASLVSNPTSGSPAEQLYPPDLRSTADKFNHHSHGNQPPFPVDRSVKEIPQIIPSDGRESRQGTSYPL--AAGILSNEQLALKIESQGRKAEETTDTGLYVELKNTGPKFLTDVGKLYIALLKDDHEEFRSAIELMGSVIDGVPERKRYPGASFVMVHRPNALGWFYRVLNTDNNLQLPSNMIVLHKSLIKWIYMVHNRRLNQLNIPGPVQYSRQREMLDWLRAQLYTYLEGAPIVGVRKSLNPDWEEGERLGATKLILIKLFSRKQHDHRVSFSTACELINIFNERYPFNYQASRRPLQYLQQITTDPYFETRMQFLLKLDGGTIERYAGLFGNRRMFPGDDNLIRSHIGLFSAEFLPGPNLKNQILSPHPTLPIFFYHLKETPGFGYISTFKIEEREMLKVVDAAVYFKRLLRAANFIHIEALRRLHVGEQDILARRRAFFEWLQDLFIQPQID-LPTIGKIKLRTPDLAPWEDASYGHTDLFTPMQLNLFEFMSSKMTPLSLKTHATFAFSTWYQLHYSTEFASLVET
78793	GC_00001271		PST_W029b	5619	53	122	5	0	0.938147921425763	0.893142677165667	0.91509228165546									5619	Chr_9	MLILASFSAARCLCRIAWCVAFVTAPDPFK---VTSALWDESRSYDARPPPAQHLLSILSSRSRLELNQPQSGSESSRAALLHLLRPESPGSPSQWPGPIPTTSSFLDVSSKPALFTSKTNEGQSAAPPIQK----------------------FRRLSPSSHLSTISDSLMDDSPDSTLISTIGREAHSKSPASLVSNPTSGHPAQQPYPSDLKSTADKFNHHSHGNQSPFPVDRSANEIPQIISSDGSESRQETSHPLAAAAATLLNEQLALKIDSREREPEATTETGLYAELKNTGPKFLTDNGKLYVSLLKDDHEEFRSAIQSVGSMIKGVPDKKRYSGASFVMVHRPKALGWSYRVLNTDDNIQPPSNMIVVHKSLIKWIYMVHTRRLNQLNIPGPVQYSRQREMLDWLREQLYTYLEGAPIVGVRKSLNPEWEEGETLGATKLILIKLFSRKQHDHRVSFSTACELINIFNERYPFNFPKPSRPLQNIQQITTDPYFETRLQFLLTLDGGNIEGYAWLFGNRPVFPGDDNLIRSHIELFTAGFLPGPKLKNQFLSPHPTLPIFFYHLKETPGFGYISTFKIEEREMLRADDVAVYFKRLLRAANYIHIEVLRHLGVGERDILARRRAFLKWMHDIFLQPQID-LPTIGKIKLRTPGLAPWEDASYGYTDLFTPMQLNLFEFMSSKMTPLSLKTHATFAFSTWYQRHYSTEFRSLI--
78794	GC_00001271		PST_W039a	8338	53	122	5	0	0.938147921425763	0.893142677165667	0.91509228165546									8338	Chr_11	MLILAGFSAARCLCRIAWCVAFVTAPDPFKVTSVTSALWDESRSYEARPPPAQHLLSILSSRPRLELNQPQSGSESSHAALLHLLRPESLGSPSQWPGPIPTTSSFLGVSLKPTLFKSKRKERQSAAPPIQKSKP----------------------LPPSSHVISIPDSPLDDSPDSTVISTIGHKAHSKSPASLVSNPTSGSPAEQLYPPDLRSTADKFNHHSHGNQPPFPVDRSVKEIPQIIPSDGRESRQGTSYPL--AAGILSNEQLALKIESQGRKAEETTDTGLYVELKNTGPKFLTDVGKLYIALLKDDHEEFRSAIELMGSVIDGVPERKRYPGASFVMVHRPNALGWFYRVLNTDNNLQLPSNMIVLHKSLIKWIYMVHNRRLNQLNIPGPVQYSRQREMLDWLRAQLYTYLEGAPIVGVRKSLNPDWEEGERLGATKLILIKLFSRKQHDHRVSFSTACELINIFNERYPFNYQASRRPLQYLQQITTDPYFETRMQFLLKLDGGTIERYAGLFGNRRMFPGDDNLIRSHIGLFSAEFLPGPNLKNQILSPHPTLPIFFYHLKETPGFGYISTFKIEEREMLKVVDAAVYFKRLLRAANFIHIEALRRLHVGEQDILARRRAFFEWLQDLFIQPQID-LPTIGKIKLRTPDLAPWEDASYGHTDLFTPMQLNLFEFMSSKMTPLSLKTHATFAFSTWYQLHYSTEFASLVET
78795	GC_00001271		PST_W039a	8340	53	122	5	0	0.938147921425763	0.893142677165667	0.91509228165546									8340	Chr_11	MLILASFSAARCLCRIAWCVAFVTAPDPFK---VTSALWDESRSYDARPPPAQHLLSILSSRSRLELNQPQSGSESSRAALLHLLRPESPGSPSQWPGPIPTTSSFLDVSSKSALFTSKTNEGQSAAPPIQNPKPTLYTSKRNEGQSAAPPIQKFRRLSPSSHLSTISDSLMDDSPDSTLISTIGREAHSKSPASLVSNPTSGHPAQQPYPSDLKSTADKFNHHSHGNQSPFPVDRSANEIPQIISSDGSESRQETSHPLAAAAATLLNEQLALKIDSREREPEATTETGLYAELKNTGPKFLTDNGKLYVSLLKDDHEEFRSAIQSVGSMIKGVPDKKRYSGASFVMVHRPKALGWSYRVLNTDDNIQPPSNMIVVHKSLIKWIYMVHTRRLNQLNIPGPVQYSRQREMLDWLREQLYTYLEGAPIVGVRKSLNPEWEEGETLGATKLILIKLFSRKQHDHRVSFSTACELINIFNERYPFNFPKPSRPLQNIQQITTDPYFETRMQFLLTLDGGNIEGYAWLFGNRPVFPGDDNLIRSHIELFTAGFLPGPKLKNQFLSPHPTLPIFFYHLKETPGFGYISTFKIEEREMLRADDVAVYFKRLLRAANYIHIEVLRHLGVGERDILARRRAFLKWMHDIFLQPQID-LPTIGKIKLRTPGLAPWEDASYGYTDLFTPMQLNLFEFMSSKMTPLSLKTHATFAFSTWYQRHYSTEFRSLI--
78796	GC_00001271		PST_W039b	3447	53	122	5	0	0.938147921425763	0.893142677165667	0.91509228165546									3447	Chr_11	MLILAGFSAARCLCRIAWCVAFVTAPDPFKVTSVTSALWDESRSYEARPPPAQHLLSILSSRPRLELNQPQSGSESSHAALLHLLRPESLGSPSQWPGPIPTTSSFLGVSLKPTLFKSKRKERQSAAPPIQKSKP----------------------LPPSSHVISIPDSPLDDSPDSTVISTIGHKAHSKSPASLVSNPTSGSPAEQLYPPDLRSTADKFNHHSHGNQPPFPVDRSVKEIPQIIPSDGRESRQGTSYPL--AAGILSNEQLALKIESQGRKAEETTDTGLYVELKNTGPKFLTDVGKLYIALLKDDHEEFRSAIELMGSVIDGVPERKRYPGASFVMVHRPNALGWFYRVLNTDNNLQLPSNMIVLHKSLIKWIYMVHNRRLNQLNIPGPVQYSRQREMLDWLRAQLYTYLEGAPIVGVRKSLNPDWEEGERLGATKLILIKLFSRKQHDHRVSFSTACELINIFNERYPFNYQASRRPLQYLQQITTDPYFETRMQFLLKLDGGTIERYAGLFGNRRMFPGDDNLIRSHIGLFSAEFLPGPNLKNQILSPHPTLPIFFYHLKETPGFGYISTFKIEEREMLKVVDAAVYFKRLLRAANFIHIEALRRLHVGEQDILARRRAFFEWLQDLFIQPQID-LPTIGKIKLRTPDLAPWEDASYGHTDLFTPMQLNLFEFMSSKMTPLSLKTHATFAFSTWYQLHYSTEFASLVET
78797	GC_00001271		PST_W039b	3446	53	122	5	0	0.938147921425763	0.893142677165667	0.91509228165546									3446	Chr_11	MLILASFSAARCLCRIAWCVAFVTAPDPFK---VTSALWDESRSYDARPPPAQHLLSILSSRSRLELNQPQSGSESSRAALLHLLRPESPGSPSQWPGPIPTTSSFLDVSSKPALFTSKTNEGQSAAPPIQK----------------------FRRLSPSSHLSTISDSLMDDSPDSTLISTIGREAHSKSPASLVSNPTSGHPAQQPYPSDLKSTADKFNHHSHGNQSPFPVDRSANEIPQIISSDGSESRQETSHPLAAAAATLLNEQLALKIDSREREPEATTETGLYAELKNTGPKFLTDNGKLYVSLLKDDHEEFRSAIQSVGSMIKGVPDKKRYSGASFVMVHRPKALGWSYRVLNTDDNIQPPSNMIVVHKSLIKWIYMVHTRRLNQLNIPGPVQYSRQREMLDWLREQLYTYLEGAPIVGVRKSLNPEWEEGETLGATKLILIKLFSRKQHDHRVSFSTACELINIFNERYPFNFPKPSRPLQNIQQITTDPYFETRLQFLLTLDGGNIEGYAWLFGNRPVFPGDDNLIRSHIELFTAGFLPGPKLKNQFLSPHPTLPIFFYHLKETPGFGYISTFKIEEREMLRADDVAVYFKRLLRAANYIHIEVLRHLGVGERDILARRRAFLKWMHDIFLQPQID-LPTIGKIKLRTPGLAPWEDASYGYTDLFTPMQLNLFEFMSSKMTPLSLKTHATFAFSTWYQRHYSTEFRSLI--
78798	GC_00001271		PST_W039b	3445	53	122	5	0	0.938147921425763	0.893142677165667	0.91509228165546									3445	Chr_11	MLILASFSAARCLCRIAWCVAFVTAPDPFK---VTSALWDESRSYDARPPPAQHLLSILSSRSRLELNQPQSGSESSRAALLHLLRPESPGSPSQWPGPIPTTSSFLDVSSKPALFTSKTNEGQSAAPPIQNPKPTLYTSKRNEGQSAAPPIQKFRRLSPSSHLSTISDSLMDDSPDSTLISTIGREAHSKSPASLVSNPTSGHPAQQPYPSDLKSTADKFNHHSHGNQSPFPVDRSANEIPQIISSDGSESRQETSHPLAAAAATLLNEQLALKIDSREREPEATTETGLYAELKNTGPKFLTDNGKLYVSLLKDDHEEFRSAIQSVGSMIKGVPDKKRYSGASFVMVHRPKALGWSYRVLNTDDNIQPPSNMIVVHKSLIKWIYMVHTRRLNQLNIPGPVQYSRQREMLDWLREQLYTYLEGAPIVGVRKSLNPEWEEGETLGATKLILIKLFSRKQHDHRVSFSTACELINIFNERYP----------------------------------------------------------------------------------------------------------------------------------CKLNISYNLGV-----------------------------------------------------------------------------------------------------
78799	GC_00001271		PST_W048a	8158	53	122	5	0	0.938147921425763	0.893142677165667	0.91509228165546									8158	Chr_12	MLILAGFSAARCLCRIAWCVAFVTAPDPFKVTSVTSALWDESRSYEARPPPAQHLLSILSSRPRLELNQPQSGSESSHAALLHLLRPESLGSPSQWPGPIPTTSSFLGVSLKPTLFKSKRKERQSAAPPIQKSKP----------------------LPPSSHVISIPDSPLDDSPDSTVISTIGHKAHSKSPASLVSNPTSGSPAEQLYPPDLRSTADKFNHHSHGNQPPFPVDRSVKEIPQIIPSDGRESRQGTSYPL--AAGILSNEQLALKIESQGRKAEETTDTGLYVELKNTGPKFLTDVGKLYIALLKDDHEEFRSAIELMGSVIDGVPERKRYPGASFVMVHRPNALGWFYRVLNTDNNLQLPSNMIVLHKSLIKWIYMVHNRRLNQLNIPGPVQYSRQREMLDWLRAQLYTYLEGAPIVGVRKSLNPDWEEGERLGATKLILIKLFSRKQHDHRVSFSTACELINIFNERYPFNYQASRRPLQYLQQITTDPYFETRMQFLLKLDGGTIERYAGLFGNRRMFPGDDNLIRSHIGLFSAEFLPGPNLKNQILSPHPTLPIFFYHLKETPGFGYISTFKIEEREMLKVVDAAVYFKRLLRAANFIHIEALRRLHVGEQDILARRRAFFEWLQDLFIQPQID-LPTIGKIKLRTPDLAPWEDASYGHTDLFTPMQLNLFEFMSSKMTPLSLKTHATFAFSTWYQLHYSTEFASLVET
78800	GC_00001271		PST_W048a	8160	53	122	5	0	0.938147921425763	0.893142677165667	0.91509228165546									8160	Chr_12	MLILASFSAARCLCRIAWCVAFVTAPDPFK---VTSALWDESRSYDARPPPAQHLLSILSSRSRLELNQPQSGSESSRAALLHLLRPESPGSPSQWPGPIPTTSSFLDVSSKSALFTSKTNEGQSAAPPIQNPKPTLYTSKRNEGQSAAPPIQKFRRLSPSSHLSTISDSLMDDSPDSTLISTIGREAHSKSPASLVSNPTSGHPAQQPYPSDLKSTADKFNHHSHGNQSPFPVDRSANEIPQIISSDGSESRQETSHPLAAAAATLLNEQLALKIDSREREPEATTETGLYAELKNTGPKFLTDNGKLYVSLLKDDHEEFRSAIQSVGSMIKGVPDKKRYSGASFVMVHRPKALGWSYRVLNTDDNIQPPSNMIVVHKSLIKWIYMVHTRRLNQLNIPGPVQYSRQREMLDWLREQLYTYLEGAPIVGVRKSLNPEWEEGETLGATKLILIKLFSRKQHDHRVSFSTACELINIFNERYPFNFPKPSRPLQNIQQITTDPYFETRMQFLLTLDGGNIEGYAWLFGNRPVFPGDDNLIRSHIELFTAGFLPGPKLKNQFLSPHPTLPIFFYHLKETPGFGYISTFKIEEREMLRADDVAVYFKRLLRAANYIHIEVLRHLGVGERDILARRRAFLKWMHDIFLQPQID-LPTIGKIKLRTPGLAPWEDASYGYTDLFTPMQLNLFEFMSSKMTPLSLKTHATFAFSTWYQRHYSTEFRSLI--
78801	GC_00001271		PST_W048b	4916	53	122	5	0	0.938147921425763	0.893142677165667	0.91509228165546									4916	Chr_9	MLILAGFSAARCLCRIAWCVAFVTAPDPFKVTSVTSALWDESRSYEARPPPAQHLLSILSSRPRLELNQPQSGSESSHAALLHLLRPESLGSPSQWPGPIPTTSSFLGVSLKPTLFKSKRKERQSAAPPIQKSKP----------------------LPPSSHVISIPDSPLDDSPDSTVISTIGHKAHSKSPASLVSNPTSGSPAEQLYPPDLRSTADKFNHHSHGNQPPFPVDRSVKEIPQIIPSDGRESRQGTSYPL--AAGILSNEQLALKIESQGRKAEETTDTGLYVELKNTGPKFLTDVGKLYIALLKDDHEEFRSAIELMGSVIDGVPERKRYPGASFVMVHRPNALGWFYRVLNTDNNLQLPSNMIVLHKSLIKWIYMVHNRRLNQLNIPGPVQYSRQREMLDWLRAQLYTYLEGAPIVGVRKSLNPDWEEGERLGATKLILIKLFSRKQHDHRVSFSTACELINIFNERYPFNYQASRRPLQYLQQITTDPYFETRMQFLLKLDGGTIERYAGLFGNRRMFPGDDNLIRSHIGLFSAEFLPGPNLKNQILSPHPTLPIFFYHLKETPGFGYISTFKIEEREMLKVVDAAVYFKRLLRAANFIHIEALRRLHVGEQDILARRRAFFEWLQDLFIQPQID-LPTIGKIKLRTPDLAPWEDASYGHTDLFTPMQLNLFEFMSSKMTPLSLKTHATFAFSTWYQLHYSTEFASLVET
78802	GC_00001271		PST_W048b	4917	53	122	5	0	0.938147921425763	0.893142677165667	0.91509228165546									4917	Chr_9	MLILASFSAARCLCRIAWCVAFVTAPDPFK---VTSALWDESRSYDARPPPAQHLLSILSSRSRLELNQPQSGSESSRAALLHLLRPESPGSPSQWPGPIPTTSSFLDVSSKPALFTSKTNEGQSAAPPIQNPKPTLYTSKRNEGQSAAPPIQKFRRLSPSSHLSTISDSLMDDSPDSTLISTIGREAHSKSPASLVSNPTSGHPAQQPYPSDLKSTADKFNHHSHGNQSPFPVDRSANEIPQIISSDGSESRQETSHPLAAAAATLLNEQLALKIDSREREPEATTETGLYAELKNTGPKFLTDNGKLYVSLLKDDHEEFRSAIQSVGSMIKGVPDKKRYSGASFVMVHRPKALGWSYRVLNTDDNIQPPSNMIVVHKSLIKWIYMVHTRRLNQLNIPGPVQYSRQREMLDWLREQLYTYLEGAPIVGVRKSLNPEWEEGETLGATKLILIKLFSRKQHDHRVSFSTACELINIFNERYPFNFPKPSRPLQNIQQITTDPYFETRLQFLLTLDGGNIEGYAWLFGNRPVFPGDDNLIRSHIELFTAGFLPGPKLKNQFLSPHPTLPIFFYHLKETPGFGYISTFKIEEREMLRADDVAVYFKRLLRAANYIHIEVLRHLGVGERDILARRRAFLKWMHDIFLQPQID-LPTIGKIKLRTPGLAPWEDASYGYTDLFTPMQLNLFEFMSSKMTPLSLKTHATFAFSTWYQRHYSTEFRSLI--
78803	GC_00001271		PST_W052a	9275	53	122	5	0	0.938147921425763	0.893142677165667	0.91509228165546									9275	Chr_12	MLILAGFSAARCLCRIAWCVAFVTAPDPFKVTSVTSALWDESRSYEARPPPAQHLLSILSSRPRLELNQPQSGSESSHAALLHLLRPESLGSPSQWPGPIPTTSSFLGVSLKPTLFKSKRKERQSAAPPIQKSKP----------------------LPPSSHVISIPDSPLDDSPDSTVISTIGHKAHSKSPASLVSNPTSGSPAEQLYPPDLRSTADKFNHHSHGNQPPFPVDRSVKEIPQIIPSDGRESRQGTSYPL--AAGILSNEQLALKIESQGRKAEETTDTGLYVELKNTGPKFLTDVGKLYIALLKDDHEEFRSAIELMGSVIDGVPERKRYPGASFVMVHRPNALGWFYRVLNTDNNLQLPSNMIVLHKSLIKWIYMVHNRRLNQLNIPGPVQYSRQREMLDWLRAQLYTYLEGAPIVGVRKSLNPDWEEGERLGATKLILIKLFSRKQHDHRVSFSTACELINIFNERYPFNYQASRRPLQYLQQITTDPYFETRMQFLLKLDGGTIERYAGLFGNRRMFPGDDNLIRSHIGLFSAEFLPGPNLKNQILSPHPTLPIFFYHLKETPGFGYISTFKIEEREMLKVVDAAVYFKRLLRAANFIHIEALRRLHVGEQDILARRRAFFEWLQDLFIQPQID-LPTIGKIKLRTPDLAPWEDASYGHTDLFTPMQLNLFEFMSSKMTPLSLKTHATFAFSTWYQLHYSTEFASLVET
78804	GC_00001271		PST_W052a	9276	53	122	5	0	0.938147921425763	0.893142677165667	0.91509228165546									9276	Chr_12	MLILASFSAARCLCRIAWCVAFVTAPDPFK---VTSALWDESRSYDARPPPAQHLLSILSSRSRLELNQPQSGSESSRAALLHLLRPESPGSPSQWPGPIPTTSSFLDVSSKSALFTSKTNEGQSAAPPIQNPKPTLYTSKRNEGQSAAPPIQKFRRLSPSSHLSTISDSLMDDSPDSTLISTIGREAHSKSPASLVSNPTSGHPAQQPYPSDLKSTADKFNHHSHGNQSPFPVDRSANEIPQIISSDGSESRQETSHPLAAAAATLLNEQLALKIDSREREPEATTETGLYAELKNTGPKFLTDNGKLYVSLLKDDHEEFRSAIQSVGSMIKGVPDKKRYSGASFVMVHRPKALGWSYRVLNTDDNIQPPSNMIVVHKSLIKWIYMVHTRRLNQLNIPGPVQYSRQREMLDWLREQLYTYLEGAPIVGVRKSLNPEWEEGETLGATKLILIKLFSRKQHDHRVSFSTACELINIFNERYPFNFPKPSRPLQNIQQITTDPYFETRMQFLLTLDGGNIEGYAWLFGNRPVFPGDDNLIRSHIELFTAGFLPGPKLKNQFLSPHPTLPIFFYHLKETPGFGYISTFKIEEREMLRADDVAVYFKRLLRAANYIHIEVLRHLGVGERDILARRRAFLKWMHDIFLQPQID-LPTIGKIKLRTPGLAPWEDASYGYTDLFTPMQLNLFEFMSSKMTPLSLKTHATFAFSTWYQRHYSTEFRSLI--
78805	GC_00001271		PST_W052b	7093	53	122	5	0	0.938147921425763	0.893142677165667	0.91509228165546									7093	Chr_9	MLILAGFSAARCLCRIAWCVAFVTAPDPFKVTSVTSALWDESRSYEARPPPAQHLLSILSSRPRLELNQPQSGSESSHAALLHLLRPESLGSPSQWPGPIPTTSSFLGVSLKPTLFKSKRKERQSAAPPIQKSKP----------------------LPPSSHVISIPDSPLDDSPDSTVISTIGHKAHSKSPASLVSNPTSGSPAEQLYPPDLRSTADKFNHHSHGNQPPFPVDRSVKEIPQIIPSDGRESRQGTSYPL--AAGILSNEQLALKIESQGRKAEETTDTGLYVELKNTGPKFLTDVGKLYIALLKDDHEEFRSAIELMGSVIDGVPERKRYPGASFVMVHRPNALGWFYRVLNTDNNLQLPSNMIVLHKSLIKWIYMVHNRRLNQLNIPGPVQYSRQREMLDWLRAQLYTYLEGAPIVGVRKSLNPDWEEGERLGATKLILIKLFSRKQHDHRVSFSTACELINIFNERYPFNYQASRRPLQYLQQITTDPYFETRMQFLLKLDGGTIERYAGLFGNRRMFPGDDNLIRSHIGLFSAEFLPGPNLKNQILSPHPTLPIFFYHLKETPGFGYISTFKIEEREMLKVVDAAVYFKRLLRAANFIHIEALRRLHVGEQDILARRRAFFEWLQDLFIQPQID-LPTIGKIKLRTPDLAPWEDASYGHTDLFTPMQLNLFEFMSSKMTPLSLKTHATFAFSTWYQLHYSTEFASLVET
78806	GC_00001271		PST_W052b	7094	53	122	5	0	0.938147921425763	0.893142677165667	0.91509228165546									7094	Chr_9	MLILASFSAARCLCRIAWCVAFVTAPDPFK---VTSALWDESRSYDARPPPAQHLLSILSSRSRLELNQPQSGSESSRAALLHLLRPESPGSPSQWPGPIPTTSSFLDVSSKPALFTSKTNEGQSAAPPIQNPKPTLYTSKRNEGQSAAPPIQKFRRLSPSSHLSTISDSLMDDSPDSTLISTIGREAHSKSPASLVSNPTSGHPAQQPYPSDLKSTADKFNHHSHGNQSPFPVDRSANEIPQIISSDGSESRQETSHPLAAAAATLLNEQLALKIDSREREPEATTETGLYAELKNTGPKFLTDNGKLYVSLLKDDHEEFRSAIQSVGSMIKGVPDKKRYSGASFVMVHRPKALGWSYRVLNTDDNIQPPSNMIVVHKSLIKWIYMVHTRRLNQLNIPGPVQYSRQREMLDWLREQLYTYLEGAPIVGVRKSLNPEWEEGETLGATKLILIKLFSRKQHDHRVSFSTACELINIFNERYPFNFPKPSRPLQNIQQITTDPYFETRLQFLLTLDGGNIEGYAWLFGNRPVFPGDDNLIRSHIELFTAGFLPGPKLKNQFLSPHPTLPIFFYHLKETPGFGYISTFKIEEREMLRADDVAVYFKRLLRAANYIHIEVLRHLGVGERDILARRRAFLKWMHDIFLQPQID-LPTIGKIKLRTPGLAPWEDASYGYTDLFTPMQLNLFEFMSSKMTPLSLKTHATFAFSTWYQRHYSTEFRSLI--
78807	GC_00001271		PST_W053a	9312	53	122	5	0	0.938147921425763	0.893142677165667	0.91509228165546									9312	Chr_12	MLILAGFSAARCLCRIAWCVAFVTAPDPFKVTSVTSALWDESRSYEARPPPAQHLLSILSSRPRLELNQPQSGSESSHAALLHLLRPESLGSPSQWPGPIPTTSSFLGVSLKPTLFKSKRKERQSAAPPIQKSKP----------------------LPPSSHVISIPDSPLDDSPDSTVISTIGHKAHSKSPASLVSNPTSGSPAEQLYPPDLRSTADKFNHHSHGNQPPFPVDRSVKEIPQIIPSDGRESRQGTSYPL--AAGILSNEQLALKIESQGRKAEETTDTGLYVELKNTGPKFLTDVGKLYIALLKDDHEEFRSAIELMGSVIDGVPERKRYPGASFVMVHRPNALGWFYRVLNTDNNLQLPSNMIVLHKSLIKWIYMVHNRRLNQLNIPGPVQYSRQREMLDWLRAQLYTYLEGAPIVGVRKSLNPDWEEGERLGATKLILIKLFSRKQHDHRVSFSTACELINIFNERYPFNYQASRRPLQYLQQITTDPYFETRMQFLLKLDGGTIERYAGLFGNRRMFPGDDNLIRSHIGLFSAEFLPGPNLKNQILSPHPTLPIFFYHLKETPGFGYISTFKIEEREMLKVVDAAVYFKRLLRAANFIHIEALRRLHVGEQDILARRRAFFEWLQDLFIQPQID-LPTIGKIKLRTPDLAPWEDASYGHTDLFTPMQLNLFEFMSSKMTPLSLKTHATFAFSTWYQLHYSTEFASLVET
78808	GC_00001271		PST_W053a	9313	53	122	5	0	0.938147921425763	0.893142677165667	0.91509228165546									9313	Chr_12	MLILASFSAARCLCRIAWCVAFVTAPDPFK---VTSALWDESRSYDARPPPAQHLLSILSSRSRLELNQPQSGSESSRAALLHLLRPESPGSPSQWPGPIPTTSSFLDVSSKSALFTSKTNEGQSAAPPIQNPKPTLYTSKRNEGQSAAPPIQKFRRLSPSSHLSTISDSLMDDSPDSTLISTIGREAHSKSPASLVSNPTSGHPAQQPYPSDLKSTADKFNHHSHGNQSPFPVDRSANEIPQIISSDGSESRQETSHPLAAAAATLLNEQLALKIDSREREPEATTETGLYAELKNTGPKFLTDNGKLYVSLLKDDHEEFRSAIQSVGSMIKGVPDKKRYSGASFVMVHRPKALGWSYRVLNTDDNIQPPSNMIVVHKSLIKWIYMVHTRRLNQLNIPGPVQYSRQREMLDWLREQLYTYLEGAPIVGVRKSLNPEWEEGETLGATKLILIKLFSRKQHDHRVSFSTACELINIFNERYPFNFPKPSRPLQNIQQITTDPYFETRMQFLLTLDGGNIEGYAWLFGNRPVFPGDDNLIRSHIELFTAGFLPGPKLKNQFLSPHPTLPIFFYHLKETPGFGYISTFKIEEREMLRADDVAVYFKRLLRAANYIHIEVLRHLGVGERDILARRRAFLKWMHDIFLQPQID-LPTIGKIKLRTPGLAPWEDASYGYTDLFTPMQLNLFEFMSSKMTPLSLKTHATFAFSTWYQRHYSTEFRSLI--
78809	GC_00001271		PST_W053b	7379	53	122	5	0	0.938147921425763	0.893142677165667	0.91509228165546									7379	Chr_9	MLILAGFSAARCLCRIAWCVAFVTAPDPFKVTSVTSALWDESRSYEARPPPAQHLLSILSSRPRLELNQPQSGSESSHAALLHLLRPESLGSPSQWPGPIPTTSSFLGVSLKPTLFKSKRKERQSAAPPIQKSKP----------------------LPPSSHVISIPDSPLDDSPDSTVISTIGHKAHSKSPASLVSNPTSGSPAEQLYPPDLRSTADKFNHHSHGNQPPFPVDRSVKEIPQIIPSDGRESRQGTSYPL--AAGILSNEQLALKIESQGRKAEETTDTGLYVELKNTGPKFLTDVGKLYIALLKDDHEEFRSAIELMGSVIDGVPERKRYPGASFVMVHRPNALGWFYRVLNTDNNLQLPSNMIVLHKSLIKWIYMVHNRRLNQLNIPGPVQYSRQREMLDWLRAQLYTYLEGAPIVGVRKSLNPDWEEGERLGATKLILIKLFSRKQHDHRVSFSTACELINIFNERYPFNYQASRRPLQYLQQITTDPYFETRMQFLLKLDGGTIERYAGLFGNRRMFPGDDNLIRSHIGLFSAEFLPGPNLKNQILSPHPTLPIFFYHLKETPGFGYISTFKIEEREMLKVVDAAVYFKRLLRAANFIHIEALRRLHVGEQDILARRRAFFEWLQDLFIQPQID-LPTIGKIKLRTPDLAPWEDASYGHTDLFTPMQLNLFEFMSSKMTPLSLKTHATFAFSTWYQLHYSTEFASLVET
78810	GC_00001271		PST_W053b	7378	53	122	5	0	0.938147921425763	0.893142677165667	0.91509228165546									7378	Chr_9	MLILASFSAARCLCRIAWCVAFVTAPDPFK---VTSALWDESRSYDARPPPAQHLLSILSSRSRLELNQPQSGSESSRAALLHLLRPESPGSPSQWPGPIPTTSSFLDVSSKPALFTSKTNEGQSAAPPIQK----------------------FRRLSPSSHLSTISDSLMDDSPDSTLISTIGREAHSKSPASLVSNPTSGHPAQQPYPSDLKSTADKFNHHSHGNQSPFPVDRSANEIPQIISSDGSESRQETSHPLAAAAATLLNEQLALKIDSREREPEATTETGLYAELKNTGPKFLTDNGKLYVSLLKDDHEEFRSAIQSVGSMIKGVPDKKRYSGASFVMVHRPKALGWSYRVLNTDDNIQPPSNMIVVHKSLIKWIYMVHTRRLNQLNIPGPVQYSRQREMLDWLREQLYTYLEGAPIVGVRKSLNPEWEEGETLGATKLILIKLFSRKQHDHRVSFSTACELINIFNERYPFNFPKPSRPLQNIQQITTDPYFETRLQFLLTLDGGNIEGYAWLFGNRPVFPGDDNLIRSHIELFTAGFLPGPKLKNQFLSPHPTLPIFFYHLKETPGFGYISTFKIEEREMLRADDVAVYFKRLLRAANYIHIEVLRHLGVGERDILARRRAFLKWMHDIFLQPQID-LPTIGKIKLRTPGLAPWEDASYGYTDLFTPMQLNLFEFMSSKMTPLSLKTHATFAFSTWYQRHYSTEFRSLI--
78811	GC_00001271		PST_W054a	8362	53	122	5	0	0.938147921425763	0.893142677165667	0.91509228165546									8362	Chr_11	MLILAGFSAARCLCRIAWCVAFVTAPDPFKVTSVTSALWDESRSYEARPPPAQHLLSILSSRPRLELNQPQSGSESSHAALLHLLRPESLGSPSQWPGPIPTTSSFLGVSLKPTLFKSKRKERQSAAPPIQKSKP----------------------LPPSSHVISIPDSPLDDSPDSTVISTIGHKAHSKSPASLVSNPTSGSPAEQLYPPDLRSTADKFNHHSHGNQPPFPVDRSVKEIPQIIPSDGRESRQGTSYPL--AAGILSNEQLALKIESQGRKAEETTDTGLYVELKNTGPKFLTDVGKLYIALLKDDHEEFRSAIELMGSVIDGVPERKRYPGASFVMVHRPNALGWFYRVLNTDNNLQLPSNMIVLHKSLIKWIYMVHNRRLNQLNIPGPVQYSRQREMLDWLRAQLYTYLEGAPIVGVRKSLNPDWEEGERLGATKLILIKLFSRKQHDHRVSFSTACELINIFNERYPFNYQASRRPLQYLQQITTDPYFETRMQFLLKLDGGTIERYAGLFGNRRMFPGDDNLIRSHIGLFSAEFLPGPNLKNQILSPHPTLPIFFYHLKETPGFGYISTFKIEEREMLKVVDAAVYFKRLLRAANFIHIEALRRLHVGEQDILARRRAFFEWLQDLFIQPQID-LPTIGKIKLRTPDLAPWEDASYGHTDLFTPMQLNLFEFMSSKMTPLSLKTHATFAFSTWYQLHYSTEFASLVET
78812	GC_00001271		PST_W054a	8364	53	122	5	0	0.938147921425763	0.893142677165667	0.91509228165546									8364	Chr_11	MLILASFSAARCLCRIAWCVAFVTAPDPFK---VTSALWDESRSYDARPPPAQHLLSILSSRSRLELNQPQSGSESSRAALLHLLRPESPGSPSQWPGPIPTTSSFLDVSSKSALFTSKTNEGQSAAPPIQNPKPTLYTSKRNEGQSAAPPIQKFRRLSPSSHLSTISDSLMDDSPDSTLISTIGREAHSKSPASLVSNPTSGHPAQQPYPSDLKSTADKFNHHSHGNQSPFPVDRSANEIPQIISSDGSESRQETSHPLAAAAATLLNEQLALKIDSREREPEATTETGLYAELKNTGPKFLTDNGKLYVSLLKDDHEEFRSAIQSVGSMIKGVPDKKRYSGASFVMVHRPKALGWSYRVLNTDDNIQPPSNMIVVHKSLIKWIYMVHTRRLNQLNIPGPVQYSRQREMLDWLREQLYTYLEGAPIVGVRKSLNPEWEEGETLGATKLILIKLFSRKQHDHRVSFSTACELINIFNERYPFNFPKPSRPLQNIQQITTDPYFETRMQFLLTLDGGNIEGYAWLFGNRPVFPGDDNLIRSHIELFTAGFLPGPKLKNQFLSPHPTLPIFFYHLKETPGFGYISTFKIEEREMLRADDVAVYFKRLLRAANYIHIEVLRHLGVGERDILARRRAFLKWMHDIFLQPQID-LPTIGKIKLRTPGLAPWEDASYGYTDLFTPMQLNLFEFMSSKMTPLSLKTHATFAFSTWYQRHYSTEFRSLI--
78813	GC_00001271		PST_W054b	6712	53	122	5	0	0.938147921425763	0.893142677165667	0.91509228165546									6712	Chr_11	MLILAGFSAARCLCRIAWCVAFVTAPDPFKVTSVTSALWDESRSYEARPPPAQHLLSILSSRPRLELNQPQSGSESSHAALLHLLRPESLGSPSQWPGPIPTTSSFLGVSLKPTLFKSKRKERQSAAPPIQKSKP----------------------LPPSSHVISIPDSPLDDSPDSTVISTIGHKAHSKSPASLVSNPTSGSPAEQLYPPDLRSTADKFNHHSHGNQPPFPVDRSVKEIPQIIPSDGRESRQGTSYPL--AAGILSNEQLALKIESQGRKAEETTDTGLYVELKNTGPKFLTDVGKLYIALLKDDHEEFRSAIELMGSVIDGVPERKRYPGASFVMVHRPNALGWFYRVLNTDNNLQLPSNMIVLHKSLIKWIYMVHNRRLNQLNIPGPVQYSRQREMLDWLRAQLYTYLEGAPIVGVRKSLNPDWEEGERLGATKLILIKLFSRKQHDHRVSFSTACELINIFNERYPFNYQASRRPLQYLQQITTDPYFETRMQFLLKLDGGTIERYAGLFGNRRMFPGDDNLIRSHIGLFSAEFLPGPNLKNQILSPHPTLPIFFYHLKETPGFGYISTFKIEEREMLKVVDAAVYFKRLLRAANFIHIEALRRLHVGEQDILARRRAFFEWLQDLFIQPQID-LPTIGKIKLRTPDLAPWEDASYGHTDLFTPMQLNLFEFMSSKMTPLSLKTHATFAFSTWYQLHYSTEFASLVET
78814	GC_00001271		PST_W054b	6710	53	122	5	0	0.938147921425763	0.893142677165667	0.91509228165546									6710	Chr_11	MLILASFSAARCLCRIAWCVAFVTAPDPFK---VTSALWDESRSYDARPPPAQHLLSILSSRSRLELNQPQSGSESSRAALLHLLRPESPGSPSQWPGPIPTTSSFLDVSSKPALFTSKTNEGQSAAPPIQK----------------------FRRLSPSSHLSTISDSLMDDSPDSTLISTIGREAHSKSPASLVSNPTSGHPAQQPYPSDLKSTADKFNHHSHGNQSPFPVDRSANEIPQIISSDGSESRQETSHPLAAAAATLLNEQLALKIDSREREPEATTETGLYAELKNTGPKFLTDNGKLYVSLLKDDHEEFRSAIQSVGSMIKGVPDKKRYSGASFVMVHRPKALGWSYRVLNTDDNIQPPSNMIVVHKSLIKWIYMVHTRRLNQLNIPGPVQYSRQREMLDWLREQLYTYLEGAPIVGVRKSLNPEWEEGETLGATKLILIKLFSRKQHDHRVSFSTACELINIFNERYPFNFPKPSRPLQNIQQITTDPYFETRLQFLLTLDGGNIEGYAWLFGNRPVFPGDDNLIRSHIELFTAGFLPGPKLKNQFLSPHPTLPIFFYHLKETPGFGYISTFKIEEREMLRADDVAVYFKRLLRAANYIHIEVLRHLGVGERDILARRRAFLKWMHDIFLQPQID-LPTIGKIKLRTPGLAPWEDASYGYTDLFTPMQLNLFEFMSSKMTPLSLKTHATFAFSTWYQRHYSTEFRSLI--
78815	GC_00001271		PST_W054b	6711	53	122	5	0	0.938147921425763	0.893142677165667	0.91509228165546									6711	Chr_11	MLILASFSAARCLCRIAWCVAFVTAPDPFK---VTSALWDESRSYDARPPPAQHLLSILSSRSRLELNQPQSGSESSRAALLHLLRPESPGSPSQWPGPIPTTSSFLDVSSKPALFTSKTNEGQSAAPPIQNPKPTLYTSKRNEGQSAAPPIQKFRRLSPSSHLSTISDSLMDDSPDSTLISTIGREAHSKSPASLVSNPTSGHPAQQPYPSDLKSTADKFNHHSHGNQSPFPVDRSANEIPQIISSDGSESRQETSHPLAAAAATLLNEQLALKIDSREREPEATTETGLYAELKNTGPKFLTDNGKLYVSLLKDDHEEFRSAIQSVGSMIKGVPDKKRYSGASFVMVHRPKALGWSYRVLNTDDNIQPPSNMIVVHKSLIKWIYMVHTRRLNQLNIPGPVQYSRQREMLDWLREQLYTYLEGAPIVGVRKSLNPEWEEGETLGATKLILIKLFSRKQHDHRVSFSTACELINIFNERYP----------------------------------------------------------------------------------------------------------------------------------CKLNISYNLGV-----------------------------------------------------------------------------------------------------
78816	GC_00001271		PST_W057a	7631	53	122	5	0	0.938147921425763	0.893142677165667	0.91509228165546									7631	Chr_12	MLILAGFSAARCLCRIAWCVAFVTAPDPFKVTSVTSALWDESRSYEARPPPAQHLLSILSSRPRLELNQPQSGSESSHAALLHLLRPESLGSPSQWPGPIPTTSSFLGVSLKPTLFKSKRKERQSAAPPIQKSKP----------------------LPPSSHVISIPDSPLDDSPDSTVISTIGHKAHSKSPASLVSNPTSGSPAEQLYPPDLRSTADKFNHHSHGNQPPFPVDRSVKEIPQIIPSDGRESRQGTSYPL--AAGILSNEQLALKIESQGRKAEETTDTGLYVELKNTGPKFLTDVGKLYIALLKDDHEEFRSAIELMGSVIDGVPERKRYPGASFVMVHRPNALGWFYRVLNTDNNLQLPSNMIVLHKSLIKWIYMVHNRRLNQLNIPGPVQYSRQREMLDWLRAQLYTYLEGAPIVGVRKSLNPDWEEGERLGATKLILIKLFSRKQHDHRVSFSTACELINIFNERYPFNYQASRRPLQYLQQITTDPYFETRMQFLLKLDGGTIERYAGLFGNRRMFPGDDNLIRSHIGLFSAEFLPGPNLKNQILSPHPTLPIFFYHLKETPGFGYISTFKIEEREMLKVVDAAVYFKRLLRAANFIHIEALRRLHVGEQDILARRRAFFEWLQDLFIQPQID-LPTIGKIKLRTPDLAPWEDASYGHTDLFTPMQLNLFEFMSSKMTPLSLKTHATFAFSTWYQLHYSTEFASLVET
78817	GC_00001271		PST_W057a	7632	53	122	5	0	0.938147921425763	0.893142677165667	0.91509228165546									7632	Chr_12	MLILASFSAARCLCRIAWCVAFVTAPDPFK---VTSALWDESRSYDARPPPAQHLLSILSSRSRLELNQPQSGSESSRAALLHLLRPESPGSPSQWPGPIPTTSSFLDVSSKSALFTSKTNEGQSAAPPIQNPKPTLYTSKRNEGQSAAPPIQKFRRLSPSSHLSTISDSLMDDSPDSTLISTIGREAHSKSPASLVSNPTSGHPAQQPYPSDLKSTADKFNHHSHGNQSPFPVDRSANEIPQIISSDGSESRQETSHPLAAAAATLLNEQLALKIDSREREPEATTETGLYAELKNTGPKFLTDNGKLYVSLLKDDHEEFRSAIQSVGSMIKGVPDKKRYSGASFVMVHRPKALGWSYRVLNTDDNIQPPSNMIVVHKSLIKWIYMVHTRRLNQLNIPGPVQYSRQREMLDWLREQLYTYLEGAPIVGVRKSLNPEWEEGETLGATKLILIKLFSRKQHDHRVSFSTACELINIFNERYPFNFPKPSRPLQNIQQITTDPYFETRMQFLLTLDGGNIEGYAWLFGNRPVFPGDDNLIRSHIELFTAGFLPGPKLKNQFLSPHPTLPIFFYHLKETPGFGYISTFKIEEREMLRADDVAVYFKRLLRAANYIHIEVLRHLGVGERDILARRRAFLKWMHDIFLQPQID-LPTIGKIKLRTPGLAPWEDASYGYTDLFTPMQLNLFEFMSSKMTPLSLKTHATFAFSTWYQRHYSTEFRSLI--
78818	GC_00001271		PST_W057b	5931	53	122	5	0	0.938147921425763	0.893142677165667	0.91509228165546									5931	Chr_9	MLILAGFSAARCLCRIAWCVAFVTAPDPFKVTSVTSALWDESRSYEARPPPAQHLLSILSSRPRLELNQPQSGSESSHAALLHLLRPESLGSPSQWPGPIPTTSSFLGVSLKPTLFKSKRKERQSAAPPIQKSKP----------------------LPPSSHVISIPDSPLDDSPDSTVISTIGHKAHSKSPASLVSNPTSGSPAEQLYPPDLRSTADKFNHHSHGNQPPFPVDRSVKEIPQIIPSDGRESRQGTSYPL--AAGILSNEQLALKIESQGRKAEETTDTGLYVELKNTGPKFLTDVGKLYIALLKDDHEEFRSAIELMGSVIDGVPERKRYPGASFVMVHRPNALGWFYRVLNTDNNLQLPSNMIVLHKSLIKWIYMVHNRRLNQLNIPGPVQYSRQREMLDWLRAQLYTYLEGAPIVGVRKSLNPDWEEGERLGATKLILIKLFSRKQHDHRVSFSTACELINIFNERYPFNYQASRRPLQYLQQITTDPYFETRMQFLLKLDGGTIERYAGLFGNRRMFPGDDNLIRSHIGLFSAEFLPGPNLKNQILSPHPTLPIFFYHLKETPGFGYISTFKIEEREMLKVVDAAVYFKRLLRAANFIHIEALRRLHVGEQDILARRRAFFEWLQDLFIQPQID-LPTIGKIKLRTPDLAPWEDASYGHTDLFTPMQLNLFEFMSSKMTPLSLKTHATFAFSTWYQLHYSTEFASLVET
78819	GC_00001271		PST_W057b	5932	53	122	5	0	0.938147921425763	0.893142677165667	0.91509228165546									5932	Chr_9	MLILASFSAARCLCRIAWCVAFVTAPDPFK---VTSALWDESRSYDARPPPAQHLLSILSSRSRLELNQPQSGSESSRAALLHLLRPESPGSPSQWPGPIPTTSSFLDVSSKPALFTSKTNEGQSAAPPIQNPKPTLYTSKRNEGQSAAPPIQKFRRLSPSSHLSTISDSLMDDSPDSTLISTIGREAHSKSPASLVSNPTSGHPAQQPYPSDLKSTADKFNHHSHGNQSPFPVDRSANEIPQIISSDGSESRQETSHPLAAAAATLLNEQLALKIDSREREPEATTETGLYAELKNTGPKFLTDNGKLYVSLLKDDHEEFRSAIQSVGSMIKGVPDKKRYSGASFVMVHRPKALGWSYRVLNTDDNIQPPSNMIVVHKSLIKWIYMVHTRRLNQLNIPGPVQYSRQREMLDWLREQLYTYLEGAPIVGVRKSLNPEWEEGETLGATKLILIKLFSRKQHDHRVSFSTACELINIFNERYPFNFPKPSRPLQNIQQITTDPYFETRLQFLLTLDGGNIEGYAWLFGNRPVFPGDDNLIRSHIELFTAGFLPGPKLKNQFLSPHPTLPIFFYHLKETPGFGYISTFKIEEREMLRADDVAVYFKRLLRAANYIHIEVLRHLGVGERDILARRRAFLKWMHDIFLQPQID-LPTIGKIKLRTPGLAPWEDASYGYTDLFTPMQLNLFEFMSSKMTPLSLKTHATFAFSTWYQRHYSTEFRSLI--
78820	GC_00001271		PST_W088a	4285	53	122	5	0	0.938147921425763	0.893142677165667	0.91509228165546									4285	Chr_12	MLILAGFSAARCLCRIAWCVAFVTAPDPFKVTSVTSALWDESRSYEARPPPAQHLLSILSSRPRLELNQPQSGSESSHAALLHLLRPESLGSPSQWPGPIPTTSSFLGVSLKPTLFKSKRKERQSAAPPIQKSKP----------------------LPPSSHVISIPDSPLDDSPDSTVISTIGHKAHSKSPASLVSNPTSGSPAEQLYPPDLRSTADKFNHHSHGNQPPFPVDRSVKEIPQIIPSDGRESRQGTSYPL--AAGILSNEQLALKIESQGRKAEETTDTGLYVELKNTGPKFLTDVGKLYIALLKDDHEEFRSAIELMGSVIDGVPERKRYPGASFVMVHRPNALGWFYRVLNTDNNLQLPSNMIVLHKSLIKWIYMVHNRRLNQLNIPGPVQYSRQREMLDWLRAQLYTYLEGAPIVGVRKSLNPDWEEGERLGATKLILIKLFSRKQHDHRVSFSTACELINIFNERYPFNYQASRRPLQYLQQITTDPYFETRMQFLLKLDGGTIERYAGLFGNRRMFPGDDNLIRSHIGLFSAEFLPGPNLKNQILSPHPTLPIFFYHLKETPGFGYISTFKIEEREMLKVVDAAVYFKRLLRAANFIHIEALRRLHVGEQDILARRRAFFEWLQDLFIQPQID-LPTIGKIKLRTPDLAPWEDASYGHTDLFTPMQLNLFEFMSSKMTPLSLKTHATFAFSTWYQLHYSTEFASLVET
78821	GC_00001271		PST_W088a	4286	53	122	5	0	0.938147921425763	0.893142677165667	0.91509228165546									4286	Chr_12	MLILASFSAARCLCRIAWCVAFVTAPDPFK---VTSALWDESRSYDARPPPAQHLLSILSSRSRLELNQPQSGSESSRAALLHLLRPESPGSPSQWPGPIPTTSSFLDVSSKSALFTSKTNEGQSAAPPIQNPKPTLYTSKRNEGQSAAPPIQKFRRLSPSSHLSTISDSLMDDSPDSTLISTIGREAHSKSPASLVSNPTSGHPAQQPYPSDLKSTADKFNHHSHGNQSPFPVDRSANEIPQIISSDGSESRQETSHPLAAAAATLLNEQLALKIDSREREPEATTETGLYAELKNTGPKFLTDNGKLYVSLLKDDHEEFRSAIQSVGSMIKGVPDKKRYSGASFVMVHRPKALGWSYRVLNTDDNIQPPSNMIVVHKSLIKWIYMVHTRRLNQLNIPGPVQYSRQREMLDWLREQLYTYLEGAPIVGVRKSLNPEWEEGETLGATKLILIKLFSRKQHDHRVSFSTACELINIFNERYPFNFPKPSRPLQNIQQITTDPYFETRMQFLLTLDGGNIEGYAWLFGNRPVFPGDDNLIRSHIELFTAGFLPGPKLKNQFLSPHPTLPIFFYHLKETPGFGYISTFKIEEREMLRADDVAVYFKRLLRAANYIHIEVLRHLGVGERDILARRRAFLKWMHDIFLQPQID-LPTIGKIKLRTPGLAPWEDASYGYTDLFTPMQLNLFEFMSSKMTPLSLKTHATFAFSTWYQRHYSTEFRSLI--
78822	GC_00001271		PST_W088b	6296	53	122	5	0	0.938147921425763	0.893142677165667	0.91509228165546									6296	Chr_9	MLILAGFSAARCLCRIAWCVAFVTAPDPFKVTSVTSALWDESRSYEARPPPAQHLLSILSSRPRLELNQPQSGSESSHAALLHLLRPESLGSPSQWPGPIPTTSSFLGVSLKPTLFKSKRKERQSAAPPIQKSKP----------------------LPPSSHVISIPDSPLDDSPDSTVISTIGHKAHSKSPASLVSNPTSGSPAEQLYPPDLRSTADKFNHHSHGNQPPFPVDRSVKEIPQIIPSDGRESRQGTSYPL--AAGILSNEQLALKIESQGRKAEETTDTGLYVELKNTGPKFLTDVGKLYIALLKDDHEEFRSAIELMGSVIDGVPERKRYPGASFVMVHRPNALGWFYRVLNTDNNLQLPSNMIVLHKSLIKWIYMVHNRRLNQLNIPGPVQYSRQREMLDWLRAQLYTYLEGAPIVGVRKSLNPDWEEGERLGATKLILIKLFSRKQHDHRVSFSTACELINIFNERYPFNYQASRRPLQYLQQITTDPYFETRMQFLLKLDGGTIERYAGLFGNRRMFPGDDNLIRSHIGLFSAEFLPGPNLKNQILSPHPTLPIFFYHLKETPGFGYISTFKIEEREMLKVVDAAVYFKRLLRAANFIHIEALRRLHVGEQDILARRRAFFEWLQDLFIQPQID-LPTIGKIKLRTPDLAPWEDASYGHTDLFTPMQLNLFEFMSSKMTPLSLKTHATFAFSTWYQLHYSTEFASLVET
78823	GC_00001271		PST_W088b	6295	53	122	5	0	0.938147921425763	0.893142677165667	0.91509228165546									6295	Chr_9	MLILASFSAARCLCRIAWCVAFVTAPDPFK---VTSALWDESRSYDARPPPAQHLLSILSSRSRLELNQPQSGSESSRAALLHLLRPESPGSPSQWPGPIPTTSSFLDVSSKPALFTSKTNEGQSAAPPIQNPKPTLYTSKRNEGQSAAPPIQKFRRLSPSSHLSTISDSLMDDSPDSTLISTIGREAHSKSPASLVSNPTSGHPAQQPYPSDLKSTADKFNHHSHGNQSPFPVDRSANEIPQIISSDGSESRQETSHPLAAAAATLLNEQLALKIDSREREPEATTETGLYAELKNTGPKFLTDNGKLYVSLLKDDHEEFRSAIQSVGSMIKGVPDKKRYSGASFVMVHRPKALGWSYRVLNTDDNIQPPSNMIVVHKSLIKWIYMVHTRRLNQLNIPGPVQYSRQREMLDWLREQLYTYLEGAPIVGVRKSLNPEWEEGETLGATKLILIKLFSRKQHDHRVSFSTACELINIFNERYPFNFPKPSRPLQNIQQITTDPYFETRLQFLLTLDGGNIEGYAWLFGNRPVFPGDDNLIRSHIELFTAGFLPGPKLKNQFLSPHPTLPIFFYHLKETPGFGYISTFKIEEREMLRADDVAVYFKRLLRAANYIHIEVLRHLGVGERDILARRRAFLKWMHDIFLQPQID-LPTIGKIKLRTPGLAPWEDASYGYTDLFTPMQLNLFEFMSSKMTPLSLKTHATFAFSTWYQRHYSTEFRSLI--
78824	GC_00001271		PST_Yr1646a	9516	53	122	5	0	0.938147921425763	0.893142677165667	0.91509228165546									9516	Chr_12	MLILAGFSAARCLCRIAWCVAFVTAPDPFKVTSVTSALWDESRSYEARPPPAQHLLSILSSRPRLELNQPQSGSESSHAALLHLLRPESLGSPSQWPGPIPTTSSFLGVSLKPTLFKSKRKERQSAAPPIQKSKP----------------------LPPSSHVISIPDSPLDDSPDSTVISTIGHKAHSKSPASLVSNPTSGSPAEQLYPPDLRSTADKFNHHSHGNQPPFPVDRSVKEIPQIIPSDGRESRQGTSYPL--AAGILSNEQLALKIESQGRKAEETTDTGLYVELKNTGPKFLTDVGKLYIALLKDDHEEFRSAIELMGSVIDGVPERKRYPGASFVMVHRPNALGWFYRVLNTDNNLQLPSNMIVLHKSLIKWIYMVHNRRLNQLNIPGPVQYSRQREMLDWLRAQLYTYLEGAPIVGVRKSLNPDWEEGERLGATKLILIKLFSRKQHDHRVSFSTACELINIFNERYPFNYQASRRPLQYLQQITTDPYFETRMQFLLKLDGGTIERYAGLFGNRRMFPGDDNLIRSHIGLFSAEFLPGPNLKNQILSPHPTLPIFFYHLKETPGFGYISTFKIEEREMLKVVDAAVYFKRLLRAANFIHIEALRRLHVGEQDILARRRAFFEWLQDLFIQPQID-LPTIGKIKLRTPDLAPWEDASYGHTDLFTPMQLNLFEFMSSKMTPLSLKTHATFAFSTWYQLHYSTEFASLVET
78825	GC_00001271		PST_Yr1646a	9518	53	122	5	0	0.938147921425763	0.893142677165667	0.91509228165546									9518	Chr_12	MLILASFSAARCLCRIAWCVAFVTAPDPFK---VTSALWDESRSYDARPPPAQHLLSILSSRSRLELNQPQSGSESSRAALLHLLRPESPGSPSQWPGPIPTTSSFLDVSSKSALFTSKTNEGQSAAPPIQNPKPTLYTSKRNEGQSAAPPIQKFRRLSPSSHLSTISDSLMDDSPDSTLISTIGREAHSKSPASLVSNPTSGHPAQQPYPSDLKSTADKFNHHSHGNQSPFPVDRSANEIPQIISSDGSESRQETSHPLAAAAATLLNEQLALKIDSREREPEATTETGLYAELKNTGPKFLTDNGKLYVSLLKDDHEEFRSAIQSVGSMIKGVPDKKRYSGASFVMVHRPKALGWSYRVLNTDDNIQPPSNMIVVHKSLIKWIYMVHTRRLNQLNIPGPVQYSRQREMLDWLREQLYTYLEGAPIVGVRKSLNPEWEEGETLGATKLILIKLFSRKQHDHRVSFSTACELINIFNERYPFNFPKPSRPLQNIQQITTDPYFETRMQFLLTLDGGNIEGYAWLFGNRPVFPGDDNLIRSHIELFTAGFLPGPKLKNQFLSPHPTLPIFFYHLKETPGFGYISTFKIEEREMLRADDVAVYFKRLLRAANYIHIEVLRHLGVGERDILARRRAFLKWMHDIFLQPQID-LPTIGKIKLRTPGLAPWEDASYGYTDLFTPMQLNLFEFMSSKMTPLSLKTHATFAFSTWYQRHYSTEFRSLI--
78826	GC_00001271		PST_Yr1646b	8514	53	122	5	0	0.938147921425763	0.893142677165667	0.91509228165546									8514	Chr_9	MLILAGFSAARCLCRIAWCVAFVTAPDPFKVTSVTSALWDESRSYEARPPPAQHLLSILSSRPRLELNQPQSGSESSHAALLHLLRPESLGSPSQWPGPIPTTSSFLGVSLKPTLFKSKRKERQSAAPPIQKSKP----------------------LPPSSHVISIPDSPLDDSPDSTVISTIGHKAHSKSPASLVSNPTSGSPAEQLYPPDLRSTADKFNHHSHGNQPPFPVDRSVKEIPQIIPSDGRESRQGTSYPL--AAGILSNEQLALKIESQGRKAEETTDTGLYVELKNTGPKFLTDVGKLYIALLKDDHEEFRSAIELMGSVIDGVPERKRYPGASFVMVHRPNALGWFYRVLNTDNNLQLPSNMIVLHKSLIKWIYMVHNRRLNQLNIPGPVQYSRQREMLDWLRAQLYTYLEGAPIVGVRKSLNPDWEEGERLGATKLILIKLFSRKQHDHRVSFSTA------------FNYQASRRPLQYLQQITTDPYFETRMQFLLKLDGGTIERYAGLFGNRRMFPGDDNLIRSHIGLFSAEFLPGPNLKNQILSPHPTLPIFFYHLKETPGFGYISTFKIEEREMLKVVDAAVYFKRLLRAANFIHIEALRRLHVGEQDILARRRAFFEWLQDLFIQPQID-LPTIGKIKLRTPDLAPWEDASYGHTDLFTPMQLNLFEFMSSKMTPLSLKTHATFAFSTWYQLHYSTEFASLVET
78827	GC_00001271		PST_Yr1646b	8513	53	122	5	0	0.938147921425763	0.893142677165667	0.91509228165546									8513	Chr_9	MLILASFSAARCLCRIAWCVAFVTAPDPFK---VTSALWDESRSYDARPPPAQHLLSILSSRSRLELNQPQSGSESSRAALLHLLRPESPGSPSQWPGPIPTTSSFLDVSSKPALFTSKTNEGQSAAPPIQK----------------------FRRLSPSSHLSTISDSLMDDSPDSTLISTIGREAHSKSPASLVSNPTSGHPAQQPYPSDLKSTADKFNHHSHGNQSPFPVDRSANEIPQIISSDGSESRQETSHPLAAAAATLLNEQLALKIDSREREPEATTETGLYAELKNTGPKFLTDNGKLYVSLLKDDHEEFRSAIQSVGSMIKGVPDKKRYSGASFVMVHRPKALGWSYRVLNTDDNIQPPSNMIVVHKSLIKWIYMVHTRRLNQLNIPGPVQYSRQREMLDWLREQLYTYLEGAPIVGVRKSLNPEWEEGETLGATKLILIKLFSRKQHDHRVSFSTACELINIFNERYPFNFPKPSRPLQNIQQITTDPYFETRLQFLLTLDGGNIEGYAWLFGNRPVFPGDDNLIRSHIELFTAGFLPGPKLKNQFLSPHPTLPIFFYHLKETPGFGYISTFKIEEREMLRADDVAVYFKRLLRAANYIHIEVLRHLGVGERDILARRRAFLKWMHDIFLQPQID-LPTIGKIKLRTPGLAPWEDASYGYTDLFTPMQLNLFEFMSSKMTPLSLKTHATFAFSTWYQRHYSTEFRSLI--
78828	GC_00001271		PST_Yr1646b	8512	53	122	5	0	0.938147921425763	0.893142677165667	0.91509228165546									8512	Chr_9	MLILASFSAARCLCRIAWCVAFVTAPDPFK---VTSALWDESRSYDARPPPAQHLLSILSSRSRLELNQPQSGSESSRAALLHLLRPESPGSPSQWPGPIPTTSSFLDVSSKPALFTSKTNEGQSAAPPIQNPKPTLYTSKRNEGQSAAPPIQKFRRLSPSSHLSTISDSLMDDSPDSTLISTIGREAHSKSPASLVSNPTSGHPAQQPYPSDLKSTADKFNHHSHGNQSPFPVDRSANEIPQIISSDGSESRQETSHPLAAAAATLLNEQLALKIDSREREPEATTETGLYAELKNTGPKFLTDNGKLYVSLLKDDHEEFRSAIQSVGSMIKGVPDKKRYSGASFVMVHRPKALGWSYRVLNTDDNIQPPSNMIVVHKSLIKWIYMVHTRRLNQLNIPGPVQYSRQREMLDWLREQLYTYLEGAPIVGVRKSLNPEWEEGETLGATKLILIKLFSRKQHDHRVSFSTACELINIFNERYP----------------------------------------------------------------------------------------------------------------------------------CKLNISYNLGV-----------------------------------------------------------------------------------------------------
78829	GC_00001271		PST_Yr1706a	10151	53	122	5	0	0.938147921425763	0.893142677165667	0.91509228165546									10151	Chr_12	MLILAGFSAARCLCRIAWCVAFVTAPDPFKVTSVTSALWDESRSYEARPPPAQHLLSILSSRPRLELNQPQSGSESSHAALLHLLRPESLGSPSQWPGPIPTTSSFLGVSLKPTLFKSKRKERQSAAPPIQKSKP----------------------LPPSSHVISIPDSPLDDSPDSTVISTIGHKAHSKSPASLVSNPTSGSPAEQLYPPDLRSTADKFNHHSHGNQPPFPVDRSVKEIPQIIPSDGRESRQGTSYPL--AAGILSNEQLALKIESQGRKAEETTDTGLYVELKNTGPKFLTDVGKLYIALLKDDHEEFRSAIELMGSVIDGVPERKRYPGASFVMVHRPNALGWFYRVLNTDNNLQLPSNMIVLHKSLIKWIYMVHNRRLNQLNIPGPVQYSRQREMLDWLRAQLYTYLEGAPIVGVRKSLNPDWEEGERLGATKLILIKLFSRKQHDHRVSFSTACELINIFNERYPFNYQASRRPLQYLQQITTDPYFETRMQFLLKLDGGTIERYAGLFGNRRMFPGDDNLIRSHIGLFSAEFLPGPNLKNQILSPHPTLPIFFYHLKETPGFGYISTFKIEEREMLKVVDAAVYFKRLLRAANFIHIEALRRLHVGEQDILARRRAFFEWLQDLFIQPQID-LPTIGKIKLRTPDLAPWEDASYGHTDLFTPMQLNLFEFMSSKMTPLSLKTHATFAFSTWYQLHYSTEFASLVET
78830	GC_00001271		PST_Yr1706a	10150	53	122	5	0	0.938147921425763	0.893142677165667	0.91509228165546									10150	Chr_12	MLILASFSAARCLCRIAWCVAFVTAPDPFK---VTSALWDESRSYDARPPPAQHLLSILSSRSRLELNQPQSGSESSRAALLHLLRPESPGSPSQWPGPIPTTSSFLDVSSKSALFTSKTNEGQSAAPPIQNPKPTLYTSKRNEGQSAAPPIQKFRRLSPSSHLSTISDSLMDDSPDSTLISTIGREAHSKSPASLVSNPTSGHPAQQPYPSDLKSTADKFNHHSHGNQSPFPVDRSANEIPQIISSDGSESRQETSHPLAAAAATLLNEQLALKIDSREREPEATTETGLYAELKNTGPKFLTDNGKLYVSLLKDDHEEFRSAIQSVGSMIKGVPDKKRYSGASFVMVHRPKALGWSYRVLNTDDNIQPPSNMIVVHKSLIKWIYMVHTRRLNQLNIPGPVQYSRQREMLDWLREQLYTYLEGAPIVGVRKSLNPEWEEGETLGATKLILIKLFSRKQHDHRVSFSTACELINIFNERYPFNFPKPSRPLQNIQQITTDPYFETRMQFLLTLDGGNIEGYAWLFGNRPVFPGDDNLIRSHIELFTAGFLPGPKLKNQFLSPHPTLPIFFYHLKETPGFGYISTFKIEEREMLRADDVAVYFKRLLRAANYIHIEVLRHLGVGERDILARRRAFLKWMHDIFLQPQID-LPTIGKIKLRTPGLAPWEDASYGYTDLFTPMQLNLFEFMSSKMTPLSLKTHATFAFSTWYQRHYSTEFRSLI--
78831	GC_00001271		PST_Yr1706a	10149	53	122	5	0	0.938147921425763	0.893142677165667	0.91509228165546									10149	Chr_12	MLILASFSAARCLCRIAWCVAFVTAPDPFK---VTSALWDESRSYDARPPPAQHLLSILSSRSRLELNQPQSGSESSRAALLHLLRPESPGSPSQWPGPIPTTSSFLDVSSKSALFTSKTNEGQSAAPPIQNPKPTLYTSKRNEGQSAAPPIQKFRRLSPSSHLSTISDSLMDDSPDSTLISTIGREAHSKSPASLVSNPTSGHPAQQPYPSDLKSTADKFNHHSHGNQSPFPVDRSANEIPQIISSDGSESRQETSHPLAAAAATLLNEQLALKIDSREREPEATTETGLYAELKNTGPKFLTDNGKLYVSLLKDDHEEFRSAIQSVGSMIKGVPDKKRYSGASFVMVHRPKALGWSYRVLNTDDNIQPPSNMIVVHKSLIKWIYMVHTRRLNQLNIPGPVQYSRQREMLDWLREQLYTYLEGAPIVGVRKSLNPEWEEGETLGATKLILIKLFSRKQHDHRVSFSTACELINIFNERYP----------------------------------------------------------------------------------------------------------------------------------CKLNISYNLGV-----------------------------------------------------------------------------------------------------
78832	GC_00001271		PST_Yr1706b	6001	53	122	5	0	0.938147921425763	0.893142677165667	0.91509228165546									6001	Chr_9	MLILAGFSAARCLCRIAWCVAFVTAPDPFKVTSVTSALWDESRSYEARPPPAQHLLSILSSRPRLELNQPQSGSESSHAALLHLLRPESLGSPSQWPGPIPTTSSFLGVSLKPTLFKSKRKERQSAAPPIQKSKP----------------------LPPSSHVISIPDSPLDDSPDSTVISTIGHKAHSKSPASLVSNPTSGSPAEQLYPPDLRSTADKFNHHSHGNQPPFPVDRSVKEIPQIIPSDGRESRQGTSYPL--AAGILSNEQLALKIESQGRKAEETTDTGLYVELKNTGPKFLTDVGKLYIALLKDDHEEFRSAIELMGSVIDGVPERKRYPGASFVMVHRPNALGWFYRVLNTDNNLQLPSNMIVLHKSLIKWIYMVHNRRLNQLNIPGPVQYSRQREMLDWLRAQLYTYLEGAPIVGVRKSLNPDWEEGERLGATKLILIKLFSRKQHDHRVSFSTACELINIFNERYPFNYQASRRPLQYLQQITTDPYFETRMQFLLKLDGGTIERYAGLFGNRRMFPGDDNLIRSHIGLFSAEFLPGPNLKNQILSPHPTLPIFFYHLKETPGFGYISTFKIEEREMLKVVDAAVYFKRLLRAANFIHIEALRRLHVGEQDILARRRAFFEWLQDLFIQPQID-LPTIGKIKLRTPDLAPWEDASYGHTDLFTPMQLNLFEFMSSKMTPLSLKTHATFAFSTWYQLHYSTEFASLVET
78833	GC_00001271		PST_Yr1706b	6002	53	122	5	0	0.938147921425763	0.893142677165667	0.91509228165546									6002	Chr_9	MLILASFSAARCLCRIAWCVAFVTAPDPFK---VTSALWDESRSYDARPPPAQHLLSILSSRSRLELNQPQSGSESSRAALLHLLRPESPGSPSQWPGPIPTTSSFLDVSSKPALFTSKTNEGQSAAPPIQNPKPTLYTSKRNEGQSAAPPIQKFRRLSPSSHLSTISDSLMDDSPDSTLISTIGREAHSKSPASLVSNPTSGHPAQQPYPSDLKSTADKFNHHSHGNQSPFPVDRSANEIPQIISSDGSESRQETSHPLAAAAATLLNEQLALKIDSREREPEATTETGLYAELKNTGPKFLTDNGKLYVSLLKDDHEEFRSAIQSVGSMIKGVPDKKRYSGASFVMVHRPKALGWSYRVLNTDDNIQPPSNMIVVHKSLIKWIYMVHTRRLNQLNIPGPVQYSRQREMLDWLREQLYTYLEGAPIVGVRKSLNPEWEEGETLGATKLILIKLFSRKQHDHRVSFSTACELINIFNERYPFNFPKPSRPLQNIQQITTDPYFETRLQFLLTLDGGNIEGYAWLFGNRPVFPGDDNLIRSHIELFTAGFLPGPKLKNQFLSPHPTLPIFFYHLKETPGFGYISTFKIEEREMLRADDVAVYFKRLLRAANYIHIEVLRHLGVGERDILARRRAFLKWMHDIFLQPQID-LPTIGKIKLRTPGLAPWEDASYGYTDLFTPMQLNLFEFMSSKMTPLSLKTHATFAFSTWYQRHYSTEFRSLI--
78834	GC_00001271		PST_Yr1716a	8130	53	122	5	0	0.938147921425763	0.893142677165667	0.91509228165546									8130	Chr_12	MLILAGFSAARCLCRIAWCVAFVTAPDPFKVTSVTSALWDESRSYEARPPPAQHLLSILSSRPRLELNQPQSGSESSHAALLHLLRPESLGSPSQWPGPIPTTSSFLGVSLKPTLFKSKRKERQSAAPPIQKSKP----------------------LPPSSHVISIPDSPLDDSPDSTVISTIGHKAHSKSPASLVSNPTSGSPAEQLYPPDLRSTADKFNHHSHGNQPPFPVDRSVKEIPQIIPSDGRESRQGTSYPL--AAGILSNEQLALKIESQGRKAEETTDTGLYVELKNTGPKFLTDVGKLYIALLKDDHEEFRSAIELMGSVIDGVPERKRYPGASFVMVHRPNALGWFYRVLNTDNNLQLPSNMIVLHKSLIKWIYMVHNRRLNQLNIPGPVQYSRQREMLDWLRAQLYTYLEGAPIVGVRKSLNPDWEEGERLGATKLILIKLFSRKQHDHRVSFSTACELINIFNERYPFNYQASRRPLQYLQQITTDPYFETRMQFLLKLDGGTIERYAGLFGNRRMFPGDDNLIRSHIGLFSAEFLPGPNLKNQILSPHPTLPIFFYHLKETPGFGYISTFKIEEREMLKVVDAAVYFKRLLRAANFIHIEALRRLHVGEQDILARRRAFFEWLQDLFIQPQID-LPTIGKIKLRTPDLAPWEDASYGHTDLFTPMQLNLFEFMSSKMTPLSLKTHATFAFSTWYQLHYSTEFASLVET
78835	GC_00001271		PST_Yr1716a	8132	53	122	5	0	0.938147921425763	0.893142677165667	0.91509228165546									8132	Chr_12	MLILASFSAARCLCRIAWCVAFVTAPDPFK---VTSALWDESRSYDARPPPAQHLLSILSSRSRLELNQPQSGSESSRAALLHLLRPESPGSPSQWPGPIPTTSSFLDVSSKSALFTSKTNEGQSAAPPIQNPKPTLYTSKRNEGQSAAPPIQKFRRLSPSSHLSTISDSLMDDSPDSTLISTIGREAHSKSPASLVSNPTSGHPAQQPYPSDLKSTADKFNHHSHGNQSPFPVDRSANEIPQIISSDGSESRQETSHPLAAAAATLLNEQLALKIDSREREPEATTETGLYAELKNTGPKFLTDNGKLYVSLLKDDHEEFRSAIQSVGSMIKGVPDKKRYSGASFVMVHRPKALGWSYRVLNTDDNIQPPSNMIVVHKSLIKWIYMVHTRRLNQLNIPGPVQYSRQREMLDWLREQLYTYLEGAPIVGVRKSLNPEWEEGETLGATKLILIKLFSRKQHDHRVSFSTACELINIFNERYPFNFPKPSRPLQNIQQITTDPYFETRMQFLLTLDGGNIEGYAWLFGNRPVFPGDDNLIRSHIELFTAGFLPGPKLKNQFLSPHPTLPIFFYHLKETPGFGYISTFKIEEREMLRADDVAVYFKRLLRAANYIHIEVLRHLGVGERDILARRRAFLKWMHDIFLQPQID-LPTIGKIKLRTPGLAPWEDASYGYTDLFTPMQLNLFEFMSSKMTPLSLKTHATFAFSTWYQRHYSTEFRSLI--
78836	GC_00001271		PST_Yr1716b	7009	53	122	5	0	0.938147921425763	0.893142677165667	0.91509228165546									7009	Chr_9	MLILAGFSAARCLCRIAWCVAFVTAPDPFKVTSVTSALWDESRSYEARPPPAQHLLSILSSRPRLELNQPQSGSESSHAALLHLLRPESLGSPSQWPGPIPTTSSFLGVSLKPTLFKSKRKERQSAAPPIQKSKP----------------------LPPSSHVISIPDSPLDDSPDSTVISTIGHKAHSKSPASLVSNPTSGSPAEQLYPPDLRSTADKFNHHSHGNQPPFPVDRSVKEIPQIIPSDGRESRQGTSYPL--AAGILSNEQLALKIESQGRKAEETTDTGLYVELKNTGPKFLTDVGKLYIALLKDDHEEFRSAIELMGSVIDGVPERKRYPGASFVMVHRPNALGWFYRVLNTDNNLQLPSNMIVLHKSLIKWIYMVHNRRLNQLNIPGPVQYSRQREMLDWLRAQLYTYLEGAPIVGVRKSLNPDWEEGERLGATKLILIKLFSRKQHDHRVSFSTACELINIFNERYPFNYQASRRPLQYLQQITTDPYFETRMQFLLKLDGGTIERYAGLFGNRRMFPGDDNLIRSHIGLFSAEFLPGPNLKNQILSPHPTLPIFFYHLKETPGFGYISTFKIEEREMLKVVDAAVYFKRLLRAANFIHIEALRRLHVGEQDILARRRAFFEWLQDLFIQPQID-LPTIGKIKLRTPDLAPWEDASYGHTDLFTPMQLNLFEFMSSKMTPLSLKTHATFAFSTWYQLHYSTEFASLVET
78837	GC_00001271		PST_Yr1716b	7010	53	122	5	0	0.938147921425763	0.893142677165667	0.91509228165546									7010	Chr_9	MLILASFSAARCLCRIAWCVAFVTAPDPFK---VTSALWDESRSYDARPPPAQHLLSILSSRSRLELNQPQSGSESSRAALLHLLRPESPGSPSQWPGPIPTTSSFLDVSSKPALFTSKTNEGQSAAPPIQNPKPTLYTSKRNEGQSAAPPIQKFRRLSPSSHLSTISDSLMDDSPDSTLISTIGREAHSKSPASLVSNPTSGHPAQQPYPSDLKSTADKFNHHSHGNQSPFPVDRSANEIPQIISSDGSESRQETSHPLAAAAATLLNEQLALKIDSREREPEATTETGLYAELKNTGPKFLTDNGKLYVSLLKDDHEEFRSAIQSVGSMIKGVPDKKRYSGASFVMVHRPKALGWSYRVLNTDDNIQPPSNMIVVHKSLIKWIYMVHTRRLNQLNIPGPVQYSRQREMLDWLREQLYTYLEGAPIVGVRKSLNPEWEEGETLGATKLILIKLFSRKQHDHRVSFSTACELINIFNERYPFNFPKPSRPLQNIQQITTDPYFETRLQFLLTLDGGNIEGYAWLFGNRPVFPGDDNLIRSHIELFTAGFLPGPKLKNQFLSPHPTLPIFFYHLKETPGFGYISTFKIEEREMLRADDVAVYFKRLLRAANYIHIEVLRHLGVGERDILARRRAFLKWMHDIFLQPQID-LPTIGKIKLRTPGLAPWEDASYGYTDLFTPMQLNLFEFMSSKMTPLSLKTHATFAFSTWYQRHYSTEFRSLI--
78838	GC_00001271		PST_Yr2011a	9875	53	122	5	0	0.938147921425763	0.893142677165667	0.91509228165546									9875	Chr_12	MLILAGFSAARCLCRIAWCVAFVTAPDPFKVTSVTSALWDESRSYEARPPPAQHLLSILSSRPRLELNQPQSGSESSHAALLHLLRPESLGSPSQWPGPIPTTSSFLGVSLKPTLFKSKRKERQSAAPPIQKSKP----------------------LPPSSHVISIPDSPLDDSPDSTVISTIGHKAHSKSPASLVSNPTSGSPAEQLYPPDLRSTADKFNHHSHGNQPPFPVDRSVKEIPQIIPSDGRESRQGTSYPL--AAGILSNEQLALKIESQGRKAEETTDTGLYVELKNTGPKFLTDVGKLYIALLKDDHEEFRSAIELMGSVIDGVPERKRYPGASFVMVHRPNALGWFYRVLNTDNNLQLPSNMIVLHKSLIKWIYMVHNRRLNQLNIPGPVQYSRQREMLDWLRAQLYTYLEGAPIVGVRKSLNPDWEEGERLGATKLILIKLFSRKQHDHRVSFSTACELINIFNERYPFNYQASRRPLQYLQQITTDPYFETRMQFLLKLDGGTIERYAGLFGNRRMFPGDDNLIRSHIGLFSAEFLPGPNLKNQILSPHPTLPIFFYHLKETPGFGYISTFKIEEREMLKVVDAAVYFKRLLRAANFIHIEALRRLHVGEQDILARRRAFFEWLQDLFIQPQID-LPTIGKIKLRTPDLAPWEDASYGHTDLFTPMQLNLFEFMSSKMTPLSLKTHATFAFSTWYQLHYSTEFASLVET
78839	GC_00001271		PST_Yr2011a	9872	53	122	5	0	0.938147921425763	0.893142677165667	0.91509228165546									9872	Chr_12	MLILASFSAARCLCRIAWCVAFVTAPDPFK---VTSALWDESRSYDARPPPAQHLLSILSSRSRLELNQPQSGSESSRAALLHLLRPESPGSPSQWPGPIPTTSSFLDVSSKSALFTSKTNEGQSAAPPIQNPKPTLYTSKRNEGQSAAPPIQKFRRLSPSSHLSTISDSLMDDSPDSTLISTIGREAHSKSPASLVSNPTSGHPAQQPYPSDLKSTADKFNHHSHGNQSPFPVDRSANEIPQIISSDGSESRQETSHPLAAAAATLLNEQLALKIDSREREPEATTETGLYAELKNTGPKFLTDNGKLYVSLLKDDHEEFRSAIQSVGSMIKGVPDKKRYSGASFVMVHRPKALGWSYRVLNTDDNIQPPSNMIVVHKSLIKWIYMVHTRRLNQLNIPGPVQYSRQREMLDWLREQLYTYLEGAPIVGVRKSLNPEWEEGETLGATKLILIKLFSRKQHDHRVSFSTACELINIFNERYP----------------------------------------------------------------------------------------------------------------------------------CKLNISYNLGV-----------------------------------------------------------------------------------------------------
78840	GC_00001271		PST_Yr2011a	9873	53	122	5	0	0.938147921425763	0.893142677165667	0.91509228165546									9873	Chr_12	--------------------------------------------------------------------------------------------------------------------------------------------------------------------------------------------------------------------------------------------------------------------------------------------------------------------------------------------------------------------------------------------------------------------------------------------------------------------------------------------------------------------------MQFLLTLDGGNIEGYAWLFGNRPVFPGDDNLIRSHIELFTAGFLPGPKLKNQFLSPHPTLPIFFYHLKETPGFGYISTFKIEEREMLRADDVAVYFKRLLRAANYIHIEVLRHLGVGERDILARRRAFLKWMHDIFLQPQID-LPTIGKIKLRTPGLAPWEDASYGYTDLFTPMQLNLFEFMSSKMTPLSLKTHATFAFSTWYQRHYSTEFRSLI--
78841	GC_00001271		PST_Yr2011b	6873	53	122	5	0	0.938147921425763	0.893142677165667	0.91509228165546									6873	Chr_9	MLILAGFSAARCLCRIAWCVAFVTAPDPFKVTSVTSALWDESRSYEARPPPAQHLLSILSSRPRLELNQPQSGSESSHAALLHLLRPESLGSPSQWPGPIPTTSSFLGVSLKPTLFKSKRKERQSAAPPIQKSKP----------------------LPPSSHVISIPDSPLDDSPDSTVISTIGHKAHSKSPASLVSNPTSGSPAEQLYPPDLRSTADKFNHHSHGNQPPFPVDRSVKEIPQIIPSDGRESRQGTSYPL--AAGILSNEQLALKIESQGRKAEETTDTGLYVELKNTGPKFLTDVGKLYIALLKDDHEEFRSAIELMGSVIDGVPERKRYPGASFVMVHRPNALGWFYRVLNTDNNLQLPSNMIVLHKSLIKWIYMVHNRRLNQLNIPGPVQYSRQREMLDWLRAQLYTYLEGAPIVGVRKSLNPDWEEGERLGATKLILIKLFSRKQHDHRVSFSTACELINIFNERYPFNYQASRRPLQYLQQITTDPYFETRMQFLLKLDGGTIERYAGLFGNRRMFPGDDNLIRSHIGLFSAEFLPGPNLKNQILSPHPTLPIFFYHLKETPGFGYISTFKIEEREMLKVVDAAVYFKRLLRAANFIHIEALRRLHVGEQDILARRRAFFEWLQDLFIQPQID-LPTIGKIKLRTPDLAPWEDASYGHTDLFTPMQLNLFEFMSSKMTPLSLKTHATFAFSTWYQLHYSTEFASLVET
78842	GC_00001271		PST_Yr2011b	6874	53	122	5	0	0.938147921425763	0.893142677165667	0.91509228165546									6874	Chr_9	MLILASFSAARCLCRIAWCVAFVTAPDPFK---VTSALWDESRSYDARPPPAQHLLSILSSRSRLELNQPQSGSESSRAALLHLLRPESPGSPSQWPGPIPTTSSFLDVSSKPALFTSKTNEGQSAAPPIQNPKPTLYTSKRNEGQSAAPPIQKFRRLSPSSHLSTISDSLMDDSPDSTLISTIGREAHSKSPASLVSNPTSGHPAQQPYPSDLKSTADKFNHHSHGNQSPFPVDRSANEIPQIISSDGSESRQETSHPLAAAAATLLNEQLALKIDSREREPEATTETGLYAELKNTGPKFLTDNGKLYVSLLKDDHEEFRSAIQSVGSMIKGVPDKKRYSGASFVMVHRPKALGWSYRVLNTDDNIQPPSNMIVVHKSLIKWIYMVHTRRLNQLNIPGPVQYSRQREMLDWLREQLYTYLEGAPIVGVRKSLNPEWEEGETLGATKLILIKLFSRKQHDHRVSFSTACELINIFNERYPFNFPKPSRPLQNIQQITTDPYFETRLQFLLTLDGGNIEGYAWLFGNRPVFPGDDNLIRSHIELFTAGFLPGPKLKNQFLSPHPTLPIFFYHLKETPGFGYISTFKIEEREMLRADDVAVYFKRLLRAANYIHIEVLRHLGVGERDILARRRAFLKWMHDIFLQPQID-LPTIGKIKLRTPGLAPWEDASYGYTDLFTPMQLNLFEFMSSKMTPLSLKTHATFAFSTWYQRHYSTEFRSLI--
78843	GC_00001271		PST_Yr2015a	8128	53	122	5	0	0.938147921425763	0.893142677165667	0.91509228165546									8128	Chr_12	MLILAGFSAARCLCRIAWCVAFVTAPDPFKVTSVTSALWDESRSYEARPPPAQHLLSILSSRPRLELNQPQSGSESSHAALLHLLRPESLGSPSQWPGPIPTTSSFLGVSLKPTLFKSKRKERQSAAPPIQKSKP----------------------LPPSSHVISIPDSPLDDSPDSTVISTIGHKAHSKSPASLVSNPTSGSPAEQLYPPDLRSTADKFNHHSHGNQPPFPVDRSVKEIPQIIPSDGRESRQGTSYPL--AAGILSNEQLALKIESQGRKAEETTDTGLYVELKNTGPKFLTDVGKLYIALLKDDHEEFRSAIELMGSVIDGVPERKRYPGASFVMVHRPNALGWFYRVLNTDNNLQLPSNMIVLHKSLIKWIYMVHNRRLNQLNIPGPVQYSRQREMLDWLRAQLYTYLEGAPIVGVRKSLNPDWEEGERLGATKLILIKLFSRKQHDHRVSFSTACELINIFNERYPFNYQASRRPLQYLQQITTDPYFETRMQFLLKLDGGTIERYAGLFGNRRMFPGDDNLIRSHIGLFSAEFLPGPNLKNQILSPHPTLPIFFYHLKETPGFGYISTFKIEEREMLKVVDAAVYFKRLLRAANFIHIEALRRLHVGEQDILARRRAFFEWLQDLFIQPQID-LPTIGKIKLRTPDLAPWEDASYGHTDLFTPMQLNLFEFMSSKMTPLSLKTHATFAFSTWYQLHYSTEFASLVET
78844	GC_00001271		PST_Yr2015a	8129	53	122	5	0	0.938147921425763	0.893142677165667	0.91509228165546									8129	Chr_12	MLILASFSAARCLCRIAWCVAFVTAPDPFK---VTSALWDESRSYDARPPPAQHLLSILSSRSRLELNQPQSGSESSRAALLHLLRPESPGSPSQWPGPIPTTSSFLDVSSKSALFTSKTNEGQSAAPPIQNPKPTLYTSKRNEGQSAAPPIQKFRRLSPSSHLSTISDSLMDDSPDSTLISTIGREAHSKSPASLVSNPTSGHPAQQPYPSDLKSTADKFNHHSHGNQSPFPVDRSANEIPQIISSDGSESRQETSHPLAAAAATLLNEQLALKIDSREREPEATTETGLYAELKNTGPKFLTDNGKLYVSLLKDDHEEFRSAIQSVGSMIKGVPDKKRYSGASFVMVHRPKALGWSYRVLNTDDNIQPPSNMIVVHKSLIKWIYMVHTRRLNQLNIPGPVQYSRQREMLDWLREQLYTYLEGAPIVGVRKSLNPEWEEGETLGATKLILIKLFSRKQHDHRVSFSTACELINIFNERYPFNFPKPSRPLQNIQQITTDPYFETRMQFLLTLDGGNIEGYAWLFGNRPVFPGDDNLIRSHIELFTAGFLPGPKLKNQFLSPHPTLPIFFYHLKETPGFGYISTFKIEEREMLRADDVAVYFKRLLRAANYIHIEVLRHLGVGERDILARRRAFLKWMHDIFLQPQID-LPTIGKIKLRTPGLAPWEDASYGYTDLFTPMQLNLFEFMSSKMTPLSLKTHATFAFSTWYQRHYSTEFRSLI--
78845	GC_00001271		PST_Yr2015b	5819	53	122	5	0	0.938147921425763	0.893142677165667	0.91509228165546									5819	Chr_9	MLILAGFSAARCLCRIAWCVAFVTAPDPFKVTSVTSALWDESRSYEARPPPAQHLLSILSSRPRLELNQPQSGSESSHAALLHLLRPESLGSPSQWPGPIPTTSSFLGVSLKPTLFKSKRKERQSAAPPIQKSKP----------------------LPPSSHVISIPDSPLDDSPDSTVISTIGHKAHSKSPASLVSNPTSGSPAEQLYPPDLRSTADKFNHHSHGNQPPFPVDRSVKEIPQIIPSDGRESRQGTSYPL--AAGILSNEQLALKIESQGRKAEETTDTGLYVELKNTGPKFLTDVGKLYIALLKDDHEEFRSAIELMGSVIDGVPERKRYPGASFVMVHRPNALGWFYRVLNTDNNLQLPSNMIVLHKSLIKWIYMVHNRRLNQLNIPGPVQYSRQREMLDWLRAQLYTYLEGAPIVGVRKSLNPDWEEGERLGATKLILIKLFSRKQHDHRVSFSTACELINIFNERYPFNYQASRRPLQYLQQITTDPYFETRMQFLLKLDGGTIERYAGLFGNRRMFPGDDNLIRSHIGLFSAEFLPGPNLKNQILSPHPTLPIFFYHLKETPGFGYISTFKIEEREMLKVVDAAVYFKRLLRAANFIHIEALRRLHVGEQDILARRRAFFEWLQDLFIQPQID-LPTIGKIKLRTPDLAPWEDASYGHTDLFTPMQLNLFEFMSSKMTPLSLKTHATFAFSTWYQLHYSTEFASLVET
78846	GC_00001271		PST_Yr2015b	5820	53	122	5	0	0.938147921425763	0.893142677165667	0.91509228165546									5820	Chr_9	MLILASFSAARCLCRIAWCVAFVTAPDPFK---VTSALWDESRSYDARPPPAQHLLSILSSRSRLELNQPQSGSESSRAALLHLLRPESPGSPSQWPGPIPTTSSFLDVSSKPALFTSKTNEGQSAAPPIQNPKPTLYTSKRNEGQSAAPPIQKFRRLSPSSHLSTISDSLMDDSPDSTLISTIGREAHSKSPASLVSNPTSGHPAQQPYPSDLKSTADKFNHHSHGNQSPFPVDRSANEIPQIISSDGSESRQETSHPLAAAAATLLNEQLALKIDSREREPEATTETGLYAELKNTGPKFLTDNGKLYVSLLKDDHEEFRSAIQSVGSMIKGVPDKKRYSGASFVMVHRPKALGWSYRVLNTDDNIQPPSNMIVVHKSLIKWIYMVHTRRLNQLNIPGPVQYSRQREMLDWLREQLYTYLEGAPIVGVRKSLNPEWEEGETLGATKLILIKLFSRKQHDHRVSFSTACELINIFNERYPFNFPKPSRPLQNIQQITTDPYFETRLQFLLTLDGGNIEGYAWLFGNRPVFPGDDNLIRSHIELFTAGFLPGPKLKNQFLSPHPTLPIFFYHLKETPGFGYISTFKIEEREMLRADDVAVYFKRLLRAANYIHIEVLRHLGVGERDILARRRAFLKWMHDIFLQPQID-LPTIGKIKLRTPGLAPWEDASYGYTDLFTPMQLNLFEFMSSKMTPLSLKTHATFAFSTWYQRHYSTEFRSLI--
78847	GC_00001271		PST_Yr201644_1	7501	53	122	5	0	0.938147921425763	0.893142677165667	0.91509228165546									7501	Chr_12	MLILAGFSAARCLCRIAWCVAFVTAPDPFKVTSVTSALWDESRSYEARPPPAQHLLSILSSRPRLELNQPQSGSESSHAALLHLLRPESLGSPSQWPGPIPTTSSFLGVSLKPTLFKSKRKERQSAAPPIQKSKP----------------------LPPSSHVISIPDSPLDDSPDSTVISTIGHKAHSKSPASLVSNPTSGSPAEQLYPPDLRSTADKFNHHSHGNQPPFPVDRSVKEIPQIIPSDGRESRQGTSYPL--AAGILSNEQLALKIESQGRKAEETTDTGLYVELKNTGPKFLTDVGKLYIALLKDDHEEFRSAIELMGSVIDGVPERKRYPGASFVMVHRPNALGWFYRVLNTDNNLQLPSNMIVLHKSLIKWIYMVHNRRLNQLNIPGPVQYSRQREMLDWLRAQLYTYLEGAPIVGVRKSLNPDWEEGERLGATKLILIKLFSRKQHDHRVSFSTACELINIFNERYPFNYQASRRPLQYLQQITTDPYFETRMQFLLKLDGGTIERYAGLFGNRRMFPGDDNLIRSHIGLFSAEFLPGPNLKNQILSPHPTLPIFFYHLKETPGFGYISTFKIEEREMLKVVDAAVYFKRLLRAANFIHIEALRRLHVGEQDILARRRAFFEWLQDLFIQPQID-LPTIGKIKLRTPDLAPWEDASYGHTDLFTPMQLNLFEFMSSKMTPLSLKTHATFAFSTWYQLHYSTEFASLVET
78848	GC_00001271		PST_Yr201644_1	7502	53	122	5	0	0.938147921425763	0.893142677165667	0.91509228165546									7502	Chr_12	MLILASFSAARCLCRIAWCVAFVTAPDPFK---VTSALWDESRSYDARPPPAQHLLSILSSRSRLELNQPQSGSESSRAALLHLLRPESPGSPSQWPGPIPTTSSFLDVSSKSALFTSKTNEGQSAAPPIQNPKPTLYTSKRNEGQSAAPPIQKFRRLSPSSHLSTISDSLMDDSPDSTLISTIGREAHSKSPASLVSNPTSGHPAQQPYPSDLKSTADKFNHHSHGNQSPFPVDRSANEIPQIISSDGSESRQETSHPLAAAAATLLNEQLALKIDSREREPEATTETGLYAELKNTGPKFLTDNGKLYVSLLKDDHEEFRSAIQSVGSMIKGVPDKKRYSGASFVMVHRPKALGWSYRVLNTDDNIQPPSNMIVVHKSLIKWIYMVHTRRLNQLNIPGPVQYSRQREMLDWLREQLYTYLEGAPIVGVRKSLNPEWEEGETLGATKLILIKLFSRKQHDHRVSFSTACELINIFNERYPFNFPKPSRPLQNIQQITTDPYFETRMQFLLTLDGGNIEGYAWLFGNRPVFPGDDNLIRSHIELFTAGFLPGPKLKNQFLSPHPTLPIFFYHLKETPGFGYISTFKIEEREMLRADDVAVYFKRLLRAANYIHIEVLRHLGVGERDILARRRAFLKWMHDIFLQPQID-LPTIGKIKLRTPGLAPWEDASYGYTDLFTPMQLNLFEFMSSKMTPLSLKTHATFAFSTWYQRHYSTEFRSLI--
78849	GC_00001271		PST_Yr201644_2	5473	53	122	5	0	0.938147921425763	0.893142677165667	0.91509228165546									5473	Chr_9	MLILAGFSAARCLCRIAWCVAFVTAPDPFKVTSVTSALWDESRSYEARPPPAQHLLSILSSRPRLELNQPQSGSESSHAALLHLLRPESLGSPSQWPGPIPTTSSFLGVSLKPTLFKSKRKERQSAAPPIQKSKP----------------------LPPSSHVISIPDSPLDDSPDSTVISTIGHKAHSKSPASLVSNPTSGSPAEQLYPPDLRSTADKFNHHSHGNQPPFPVDRSVKEIPQIIPSDGRESRQGTSYPL--AAGILSNEQLALKIESQGRKAEETTDTGLYVELKNTGPKFLTDVGKLYIALLKDDHEEFRSAIELMGSVIDGVPERKRYPGASFVMVHRPNALGWFYRVLNTDNNLQLPSNMIVLHKSLIKWIYMVHNRRLNQLNIPGPVQYSRQREMLDWLRAQLYTYLEGAPIVGVRKSLNPDWEEGERLGATKLILIKLFSRKQHDHRVSFSTACELINIFNERYPFNYQASRRPLQYLQQITTDPYFETRMQFLLKLDGGTIERYAGLFGNRRMFPGDDNLIRSHIGLFSAEFLPGPNLKNQILSPHPTLPIFFYHLKETPGFGYISTFKIEEREMLKVVDAAVYFKRLLRAANFIHIEALRRLHVGEQDILARRRAFFEWLQDLFIQPQID-LPTIGKIKLRTPDLAPWEDASYGHTDLFTPMQLNLFEFMSSKMTPLSLKTHATFAFSTWYQLHYSTEFASLVET
78850	GC_00001271		PST_Yr201644_2	5471	53	122	5	0	0.938147921425763	0.893142677165667	0.91509228165546									5471	Chr_9	MLILASFSAARCLCRIAWCVAFVTAPDPFK---VTSALWDESRSYDARPPPAQHLLSILSSRSRLELNQPQSGSESSRAALLHLLRPESPGSPSQWPGPIPTTSSFLDVSSKPALFTSKTNEGQSAAPPIQNPKPTLYTSKRNEGQSAAPPIQKFRRLSPSSHLSTISDSLMDDSPDSTLISTIGREAHSKSPASLVSNPTSGHPAQQPYPSDLKSTADKFNHHSHGNQSPFPVDRSANEIPQIISSDGSESRQETSHPLAAAAATLLNEQLALKIDSREREPEATTETGLYAELKNTGPKFLTDNGKLYVSLLKDDHEEFRSAIQSVGSMIKGVPDKKRYSGASFVMVHRPKALGWSYRVLNTDDNIQPPSNMIVVHKSLIKWIYMVHTRRLNQLNIPGPVQYSRQREMLDWLREQLYTYLEGAPIVGVRKSLNPEWEEGETLGATKLILIKLFSRKQHDHRVSFSTACELINIFNERYPFNFPKPSRPLQNIQQITTDPYFETRLQFLLTLDGGNIEGYAWLFGNRPVFPGDDNLIRSHIELFTAGFLPGPKLKNQFLSPHPTLPIFFYHLKETPGFGYISTFKIEEREMLRADDVAVYFKRLLRAANYIHIEVLRHLGVGERDILARRRAFLKWMHDIFLQPQID-LPTIGKIKLRTPGLAPWEDASYGYTDLFTPMQLNLFEFMSSKMTPLSLKTHATFAFSTWYQRHYSTEFRSLI--
78851	GC_00001271		PST_Yr201644_2	5472	53	122	5	0	0.938147921425763	0.893142677165667	0.91509228165546									5472	Chr_9	MLILASFSAARCLCRIAWCVAFVTAPDPFK---VTSALWDESRSYDARPPPAQHLLSILSSRSRLELNQPQSGSESSRAALLHLLRPESPGSPSQWPGPIPTTSSFLDVSSKPALFTSKTNEGQSAAPPIQNPKPTLYTSKRNEGQSAAPPIQKFRRLSPSSHLSTISDSLMDDSPDSTLISTIGREAHSKSPASLVSNPTSGHPAQQPYPSDLKSTADKFNHHSHGNQSPFPVDRSANEIPQIISSDGSESRQETSHPLAAAAATLLNEQLALKIDSREREPEATTETGLYAELKNTGPKFLTDNGKLYVSLLKDDHEEFRSAIQSVGSMIKGVPDKKRYSGASFVMVHRPKALGWSYRVLNTDDNIQPPSNMIVVHKSLIKWIYMVHTRRLNQLNIPGPVQYSRQREMLDWLREQLYTYLEGAPIVGVRKSLNPEWEEGETLGATKLILIKLFSRKQHDHRVSFSTACELINIFNERYP----------------------------------------------------------------------------------------------------------------------------------CKLNISYNLGV-----------------------------------------------------------------------------------------------------
78852	GC_00001274		PSH_233a	15089	52	122	5	0	0.691039875179433	0.685653685859733	0.688336244029761									15089	Chr_13	---MITLSLGFQLVFHASDPKARIKHSQIKLTTLSSEGSSSGDTPIIKAIYPSQGTIHKTGDQTLVRRTDENSIGV----KLGVDP----------------------------YGAMILSHTQSRT---------------QERYTAPYLLGSGIETNKLLITMN--------EDSSLHAGVPPSLAFAILLYLPSDSTKSFEADLTIETSVRNEIGASIRKMWASP------KVWRLNYDGKTE---------------------------------------------------LGC-------------------------------------------------------------------------------------------------------------------------------------------------------------------------------------LKMHL
78853	GC_00001274		PSH_233a	15088	52	122	5	0	0.691039875179433	0.685653685859733	0.688336244029761									15088	Chr_13	-------MFGKQ------------------------------------AIYPSQGTIHKTGDQTLVRRTDENSIGV----KLGVDP----------------------------YGAMILSHTQSRT---------------QERYTAPYLLGSGIETNKLLITMN--------EDSSLHAGVPPSLAFAILLYLPSDSTKSFEADLTIETSVRNEIGASIRKMWASP------KVWRLNYDGKTE---------------------------------------------------LGC-------------------------------------------------------------------------------------------------------------------------------------------------------------------------------------LKMHL
78854	GC_00001274		PSH_233a	15090	52	122	5	0	0.691039875179433	0.685653685859733	0.688336244029761									15090	Chr_13	MSFQNSQGLDSDLLIFNTDEVDSLTHPLSDTALEHNE-----------MTFEEFGDFHPEQELYHSKTTEDDFCAVLKTTKRKVSPELMGELQRDQLKPSCSTEQEEEDVVDGLLADLQRSHTPTRVPSSQASSDGSSLEPLSEAFEVPVPLSPPVASRNLSSQRDSRRHSHSFSKPVLKSEVSQRLRLNHTMAAPRQSSRSHKRAKS-ETPSGLNSPTEERKHWTTDDHNLPGHFSHFHLEGACQPHLPLSTPPSPMRAPISLNSPLIADVNVAKSRSEFI-SRIFKPFGALRCVFMQS-------------------------------------------------------------------------------------------------------------------------------------------------------------------------------------LKEN-
78855	GC_00001274		PSH_233b	13327	52	122	5	0	0.691039875179433	0.685653685859733	0.688336244029761									13327	Chr_13	---MITLSLGFQLVFHASDPKARIKHSQIKLTTLSSEGSSSGDTPIIKAIYPSQGTIHKTGDQTLVRRTDENSIGV----KLGVDP----------------------------YGAMILSHTQSRT---------------QERYTAPYLLGSGIETNKLLITMN--------EDSSLHAGVPPSLAFAILLYLPSDSTKSFEADLTIETSVRNEIGASIRKMWASP------KVWRLNYDGKTE---------------------------------------------------LGC-------------------------------------------------------------------------------------------------------------------------------------------------------------------------------------LKMHL
78856	GC_00001274		PSH_233b	13326	52	122	5	0	0.691039875179433	0.685653685859733	0.688336244029761									13326	Chr_13	MSFQNSQGLDSDLLIFNTDEVDSLTHPLSDTALEHNE-----------MTFEEFGDFHPEQELYHSKTTEDDFCAVLKTTKRKVSPELMGELQRDQLKPSCSTEQEEEDVVDGLLADLQRSHTPTRVPSSQASSDGSSLEPLSEAFEVPVPLSPPVASRNLSSQRDSRRHSHSFSKPVLKSEVSQRLRLNHTMAAPRQSSRSHKRAKS-ETPSGLNSPTEERKHWTTDDHNLPGHFSHFHLEGACQPHLPLSTPPSPMRAPISLNSPLIADVNVAKSRSEFI-SRIFKPFGALRCVFMQS-------------------------------------------------------------------------------------------------------------------------------------------------------------------------------------LKEN-
78857	GC_00001274		PSH_76a	14055	52	122	5	0	0.691039875179433	0.685653685859733	0.688336244029761									14055	Chr_13	---MITLSLGFQLVFHASDPKARIKHSQIKLTTLSSEGSSSGDTPIIKAIYPSQGTIHKTGDQTLVRRTDENSIGV----KLGVDP----------------------------YGAMILSHTQSRT---------------QERYTAPYLLGSGIETNKLLITMN--------EDSSLHAGVPPSLAFAILLYLPSDSTKSFEADLTIETSVRNEIGASIRKMWASP------KVWRLNYDGKTE---------------------------------------------------LGC-------------------------------------------------------------------------------------------------------------------------------------------------------------------------------------LKMHL
78858	GC_00001274		PSH_76a	14054	52	122	5	0	0.691039875179433	0.685653685859733	0.688336244029761									14054	Chr_13	MSFQNSQGLDSDLLIFNTDEVDSLTHPLSDTALEHNE-----------MTFEEFGDFHPEQELYHSKTTEDDFCAVLKTTKRKVSPELMGELQRDQLKPSCSTEQEEEDVVDGLLADLQRSHTPTRVPSSQASSDGSSLEPLSEAFEVPVPLSPPVASRNLSSQRDSRRHSHSFSKPVLKSEVSQRLRLNHTMAAPRQSSRSHKRAKS-ETPSGLNSPTEERKHWTTDDHNLPGHFSHFHLEGACQPHLPLSTPPSPMRAPISLNSPLIADVNVAKSRVLVTKTHCFYPDKSTLIPFSSC-------------------------------------------------------------------------------------------------------------------------------------------------------------------------------------LLGAV
78859	GC_00001274		PSH_76b	13972	52	122	5	0	0.691039875179433	0.685653685859733	0.688336244029761									13972	Chr_13	---MITLSLGFQLVFHASDPKARIKHSQIKLTTLSSEGSSSGDTPIIKAIYPSQGTIHKTGDQTLVRRTDENSIGV----KLGVDP----------------------------YGAMILSHTQSRT---------------QERYTAPYLLGSGIETNKLLITMN--------EDSSLHAGVPPSLAFAILLYLPSDSTKSFEADLTIETSVRNEIGASIRKMWASP------KVWRLNYDGKTE---------------------------------------------------LGC-------------------------------------------------------------------------------------------------------------------------------------------------------------------------------------LKMHL
78860	GC_00001274		PSH_76b	13971	52	122	5	0	0.691039875179433	0.685653685859733	0.688336244029761									13971	Chr_13	-------MFGKQ------------------------------------AIYPSQGTIHKTGDQTLVRRTDENSIGV----KLGVDP----------------------------YGAMILSHTQSRT---------------QERYTAPYLLGSGIETNKLLITMN--------EDSSLHAGVPPSLAFAILLYLPSDSTKSFEADLTIETSVRNEIGASIRKMWASP------KVWRLNYDGKTE---------------------------------------------------LGC-------------------------------------------------------------------------------------------------------------------------------------------------------------------------------------LKMHL
78861	GC_00001274		PSH_76b	13970	52	122	5	0	0.691039875179433	0.685653685859733	0.688336244029761									13970	Chr_13	MSFQNSQGLDSDLLIFNTDEVDSLTHPLSDTALEHNE-----------MTFEEFGDFHPEQELYHSKTTEDDFCAVLKTTKRKVSPELMGELQRDQLKPSCSTEQEEEDVVDGLLADLQRSHTPTRVPSSQASSDGSSLEPLSEAFEVPVPLSPPVASRNLSSQRDSRRHSHSFSKPVLKSEVSQRLRLNHTMAAPRQSSRSHKRAKS-ETPSGLNSPTEERKHWTTDDHNLPGHFSHFHLEGACQPHLPLSTPPSPMRAPISLNSPLIADVNVAKSRVLVTKTHCFYPDKSTLIPFSSC-------------------------------------------------------------------------------------------------------------------------------------------------------------------------------------LLGAV
78862	GC_00001274		PSH_NDPSH_1	13513	52	122	5	0	0.691039875179433	0.685653685859733	0.688336244029761									13513	Chr_13	---MITLSLGFQLVFHASDPKARIKHSQIKLTTLSSEGSSSGDTPIIKAIYPSQGTIHKTGDQTLVRRTDENSIGV----KLGVDP----------------------------YGAMILSHTQSRT---------------QERYTAPYLLGSGIETNKLLITMN--------EDSSLHAGVPPSLAFAILLYLPSDSTKSFEADLTIETSVRNEIGASIRKMWASP------KVWRLNYDGKTE---------------------------------------------------LGC-------------------------------------------------------------------------------------------------------------------------------------------------------------------------------------LKMHL
78863	GC_00001274		PSH_NDPSH_1	13512	52	122	5	0	0.691039875179433	0.685653685859733	0.688336244029761									13512	Chr_13	-------MFGKQ------------------------------------AIYPSQGTIHKTGDQTLVRRTDENSIGV----KLGVDP----------------------------YGAMILSHTQSRT---------------QERYTAPYLLGSGIETNKLLITMN--------EDSSLHAGVPPSLAFAILLYLPSDSTKSFEADLTIETSVRNEIGASIRKMWASP------KVWRLNYDGKTE---------------------------------------------------LGC-------------------------------------------------------------------------------------------------------------------------------------------------------------------------------------LKMHL
78864	GC_00001274		PSH_NDPSH_1	13511	52	122	5	0	0.691039875179433	0.685653685859733	0.688336244029761									13511	Chr_13	MSFQNSQGLDSDLLIFNTDEVDSLTHPLSDTALEHNE-----------MTFEEFGDFHPEQELYHSKTTEDDFCAVLKTTKRKVSPELMGELQRDQLKPSCSTEQEEEDVVDGLLADLQRSHTPTRVPSSQASSDGSSLEPLSEAFEVPVPLSPPVASRNLSSQRDSRRHSHSFSKPVLKSEVSQRLRLNHTMAAPRQSSRSHKRAKS-ETPSGLNSPTEERKHWTTDDHNLPGHFSHFHLEGACQPHLPLSTPPSPMRAPISLNSPLIADVNVAKSRVLVTKTHCFYPDKSTLIPFSSC-------------------------------------------------------------------------------------------------------------------------------------------------------------------------------------LLGAV
78865	GC_00001274		PSH_NDPSH_2	13874	52	122	5	0	0.691039875179433	0.685653685859733	0.688336244029761									13874	Chr_13	---MITLSLGFQLVFHASDPKARIKHSQIKLTTLSSEGSSSGDTPIIKAIYPSQGTIHKTGDQTLVRRTDENSIGV----KLGVDP----------------------------YGAMILSHTQSRT---------------QERYTAPYLLGSGIETNKLLITMN--------EDSSLHAGVPPSLAFAILLYLPSDSTKSFEADLTIETSVRNEIGASIRKMWASP------KVWRLNYDGKTE---------------------------------------------------LGC-------------------------------------------------------------------------------------------------------------------------------------------------------------------------------------LKMHL
78866	GC_00001274		PSH_NDPSH_2	13873	52	122	5	0	0.691039875179433	0.685653685859733	0.688336244029761									13873	Chr_13	MSFQNSQGLDSDLLIFNTDEVDSLTHPLSDTALEHNE-----------MTFEEFGDFHPEQELYHSKTTEDDFCAVLKTTKRKVSPELMGELQRDQLKPSCSTEQEEEDVVDGLLADLQRSHTPTRVPSSQASSDGSSLEPLSEAFEVPVPLSPPVASRNLSSQRDSRRHSHSFSKPVLKSEVSQRLRLNHTMAAPRQSSRSHKRAKS-ETPSGLNSPTEERKHWTTDDHNLPGHFSHFHLEGACQPHLPLSTPPSPMRAPISLNSPLIADVNVAKSRVLVTKTHCFYPDKSTLIPFSSC-------------------------------------------------------------------------------------------------------------------------------------------------------------------------------------LLGAV
78867	GC_00001274		PST_130_1	11186	52	122	5	0	0.691039875179433	0.685653685859733	0.688336244029761									11186	Chr_13	---MITLSLGFQLVFHASDPKARIKHSQIKLTTLSSEGSSSGDTPIIKAIYPSQGTIHKTGDQTLVRRTDENSIGV----KLGVDP----------------------------YGAMILSHTQSRT---------------QERYTAPYLLGSGIETNKLLITMN--------EDSSLHAGVPPSLAFAILLYLPSDSTKSFEADLTIETSVRNEIGASIRKMWASP------KVWRLNYDGKTE---------------------------------------------------LGC-------------------------------------------------------------------------------------------------------------------------------------------------------------------------------------LKMHL
78868	GC_00001274		PST_130_1	11185	52	122	5	0	0.691039875179433	0.685653685859733	0.688336244029761									11185	Chr_13	-------MFGKQ------------------------------------AIYPSQGTIHKTGDQTLVRRTDENSIGV----KLGVDP----------------------------YGAMILSHTQSRT---------------QERYTAPYLLGSGIETNKLLITMN--------EDSSLHAGVPPSLAFAILLYLPSDSTKSFEADLTIETSVRNEIGASIRKMWASP------KVWRLNYDGKTE---------------------------------------------------LGC-------------------------------------------------------------------------------------------------------------------------------------------------------------------------------------LKMHL
78869	GC_00001274		PST_130_1	11187	52	122	5	0	0.691039875179433	0.685653685859733	0.688336244029761									11187	Chr_13	MSFQNSQGLDSDLLIFNTDEVDSLTHPLSDTALEHNE-----------MTFEEFGDFHPEQELYHSKTTEDDFCAVLKTTKRKVSPELMGELQRDQLKPSCSTEQEEEDVVDGLLADLQRSHTPTRVPSSQASSDGSSLEPLSEAFEVPVPLSPPVASRNLSSQRDSRRHSHSFSKPVLKSEVSQRLRLNHTMAAPRQSSRSHKRAKS-ETPSGLNSPTEERKHWTTDDHNLPGHFSHFHLEGACQPHLPLSTPPSPMRAPISLNSPLIADVNVAKSRSEFI-SRIFKPFGALRCVFMQS-------------------------------------------------------------------------------------------------------------------------------------------------------------------------------------LKEN-
78870	GC_00001274		PST_134E36_1	14018	52	122	5	0	0.691039875179433	0.685653685859733	0.688336244029761									14018	Chr_13	---MITLSLGFQLVFHASDPKARIKHSQIKLTTLSSEGSSSGDTPIIKAIYPSQGTIHKTGDQTLVRRTDENSIGV----KLGVDP----------------------------YGAMILSHTQSRT---------------QERYTAPYLLGSGIETNKLLITMN--------EDSSLHAGVPPSLAFAILLYLPSDSTKSFEADLTIETSVRNEIGASIRKMWASP------KVWRLNYDGKTE---------------------------------------------------LGC-------------------------------------------------------------------------------------------------------------------------------------------------------------------------------------LKMHL
78871	GC_00001274		PST_134E36_1	14017	52	122	5	0	0.691039875179433	0.685653685859733	0.688336244029761									14017	Chr_13	-------MFGKQ------------------------------------AIYPSQGTIHKTGDQTLVRRTDENSIGV----KLGVDP----------------------------YGAMILSHTQSRT---------------QERYTAPYLLGSGIETNKLLITMN--------EDSSLHAGVPPSLAFAILLYLPSDSTKSFEADLTIETSVRNEIGASIRKMWASP------KVWRLNYDGKTE---------------------------------------------------LGC-------------------------------------------------------------------------------------------------------------------------------------------------------------------------------------LKMHL
78872	GC_00001274		PST_134E36_1	14019	52	122	5	0	0.691039875179433	0.685653685859733	0.688336244029761									14019	Chr_13	MSFQNSQGLDSDLLIFNTDEVDSLTHPLSDTALEHNE-----------MTFEEFGDFHPEQELYHSKTTEDDFCAVLKTTKRKVSPELMGELQRDQLKPSCSTEQEEEDVVDGLLADLQRSHTPTRVPSSQASSDGSSLEPLSEAFEVPVPLSPPVASRNLSSQRDSRRHSHSFSKPVLKSEVSQRLRLNHTMAAPRQSSRSHKRAKS-ETPSGLNSPTEERKHWTTDDHNLPGHFSHFHLEGACQPHLPLSTPPSPMRAPISLNSPLIADVNVAKSRSEFI-SRIFKPFGALRCVFMQS-------------------------------------------------------------------------------------------------------------------------------------------------------------------------------------LKEN-
78873	GC_00001274		PST_134E36_2	14974	52	122	5	0	0.691039875179433	0.685653685859733	0.688336244029761									14974	Chr_13	---MITLSLGFQLVFHASDPKARIKHSQIKLTTLSSEGSSSGDTPIIKAIYPSQGTIHKTGDQTLVRRTDENSIGV----KLGVDP----------------------------YGAMILSHTQSRT---------------QERYTAPYLLGSGIETNKLLITMN--------EDSSLHAGVPPSLAFAILLYLPSDSTKSFEADLTIETSVRNEIGASIRKMWASP------KVWRLNYDGKTE---------------------------------------------------LGC-------------------------------------------------------------------------------------------------------------------------------------------------------------------------------------LKMHL
78874	GC_00001274		PST_134E36_2	14973	52	122	5	0	0.691039875179433	0.685653685859733	0.688336244029761									14973	Chr_13	-------MFGKQ------------------------------------AIYPSQGTIHKTGDQTLVRRTDENSIGV----KLGVDP----------------------------YGAMILSHTQSRT---------------QERYTAPYLLGSGIETNKLLITMN--------EDSSLHAGVPPSLAFAILLYLPSDSTKSFEADLTIETSVRNEIGASIRKMWASP------KVWRLNYDGKTE---------------------------------------------------LGC-------------------------------------------------------------------------------------------------------------------------------------------------------------------------------------LKMHL
78875	GC_00001274		PST_134E36_2	14975	52	122	5	0	0.691039875179433	0.685653685859733	0.688336244029761									14975	Chr_13	MSFQNSQGLDSDLLIFNTDEVDSLTHPLSDTALEHNE-----------MTFEEFGDFHPEQELYHSKTTEDDFCAVLKTTKRKVSPELMGELQRDQLKPSCSTEQEEEDVVDGLLADLQRSHTPTRVPSSQASSDGSSLEPLSEAFEVPVPLSPPVASRNLSSQRDSRRHSHSFSKPVLKSEVSQRLRLNHTMAAPRQSSRSHKRAKS-ETPSGLNSPTEERKHWTTDDHNLPGHFSHFHLEGACQPHLPLSTPPSPMRAPISLNSPLIADVNVAKSRSEFI-SRIFKPFGALRCVFMQS-------------------------------------------------------------------------------------------------------------------------------------------------------------------------------------LKEN-
78876	GC_00001274		PST_AR0005a	13572	52	122	5	0	0.691039875179433	0.685653685859733	0.688336244029761									13572	Chr_13	---MITLSLGFQLVFHASDPKARIKHSQIKLTTLSSEGSSSGDTPIIKAIYPSQGTIHKTGDQTLVRRTDENSIGV----KLGVDP----------------------------YGAMILSHTQSRT---------------QERYTAPYLLGSGIETNKLLITMN--------EDSSLHAGVPPSLAFAILLYLPSDSTKSFEADLTIETSVRNEIGASIRKMWASP------KVWRLNYDGKTE---------------------------------------------------LGC-------------------------------------------------------------------------------------------------------------------------------------------------------------------------------------LKMHL
78877	GC_00001274		PST_AR0005a	13571	52	122	5	0	0.691039875179433	0.685653685859733	0.688336244029761									13571	Chr_13	-------MFGKQ------------------------------------AIYPSQGTIHKTGDQTLVRRTDENSIGV----KLGVDP----------------------------YGAMILSHTQSRT---------------QERYTAPYLLGSGIETNKLLITMN--------EDSSLHAGVPPSLAFAILLYLPSDSTKSFEADLTIETSVRNEIGASIRKMWASP------KVWRLNYDGKTE---------------------------------------------------LGC-------------------------------------------------------------------------------------------------------------------------------------------------------------------------------------LKMHL
78878	GC_00001274		PST_AR0005a	13573	52	122	5	0	0.691039875179433	0.685653685859733	0.688336244029761									13573	Chr_13	MSFQNSQGLDSDLLIFNTDEVDSLTHPLSDTALEHNE-----------MTFEEFGDFHPEQELYHSKTTEDDFCAVLKTTKRKVSPELMGELQRDQLKPSCSTEQEEEDVVDGLLADLQRSHTPTRVPSSQASSDGSSLEPLSEAFEVPVPLSPPVASRNLSSQRDSRRHSHSFSKPVLKSEVSQRLRLNHTMAAPRQSSRSHKRAKS-ETPSGLNSPTEERKHWTTDDHNLPGHFSHFHLEGACQPHLPLSTPPSPMRAPISLNSPLIADVNVAKSRVLVTKTHCFYPDKSTLIPFSSC-------------------------------------------------------------------------------------------------------------------------------------------------------------------------------------LLGAV
78879	GC_00001274		PST_AR0005b	14770	52	122	5	0	0.691039875179433	0.685653685859733	0.688336244029761									14770	Chr_13	---MITLSLGFQLVFHASDPKARIKHSQIKLTTLSSEGSSSGDTPIIKAIYPSQGTIHKTGDQTLVRRTDENSIGV----KLGVDP----------------------------YGAMILSHTQSRT---------------QERYTAPYLLGSGIETNKLLITMN--------EDSSLHAGVPPSLAFAILLYLPSDSTKSFEADLTIETSVRNEIGASIRKMWASP------KVWRLNYDGKTE---------------------------------------------------LGC-------------------------------------------------------------------------------------------------------------------------------------------------------------------------------------LKMHL
78880	GC_00001274		PST_AR0005b	14769	52	122	5	0	0.691039875179433	0.685653685859733	0.688336244029761									14769	Chr_13	MSFQNSQGLDSDLLIFNTDEVDSLTHPLSDTALEHNE-----------MTFEEFGDFHPEQELYHSKTTEDDFCAVLKTTKRKVSPELMGELQRDQLKPSCSTEQEEEDVVDGLLADLQRSHTPTRVPSSQASSDGSSLEPLSEAFEVPVPLSPPVASRNLSSQRDSRRHSHSFSKPVLKSEVSQRLRLNHTMAAPRQSSRSHKRAKS-ETPSGLNSPTEERKHWTTDDHNLPGHFSHFHLEGACQPHLPLSTPPSPMRAPISLNSPLIADVNVAKSRVLVTKTHCFYPDKSTLIPFSSC-------------------------------------------------------------------------------------------------------------------------------------------------------------------------------------LLGAV
78881	GC_00001274		PST_AZ2_1	13538	52	122	5	0	0.691039875179433	0.685653685859733	0.688336244029761									13538	Chr_13	---MITLSLGFQLVFHASDPKARIKHSQIKLTTLSSEGSSSGDTPIIKAIYPSQGTIHKTGDQTLVRRTDENSIGV----KLGVDP----------------------------YGAMILSHTQSRT---------------QERYTAPYLLGSGIETNKLLITMN--------EDSSLHAGVPPSLAFAILLYLPSDSTKSFEADLTIETSVRNEIGASIRKMWASP------KVWRLNYDGKTE---------------------------------------------------LGC-------------------------------------------------------------------------------------------------------------------------------------------------------------------------------------LKMHL
78882	GC_00001274		PST_AZ2_1	13537	52	122	5	0	0.691039875179433	0.685653685859733	0.688336244029761									13537	Chr_13	MSFQNSQGLDSDLLIFNTDEVDSLTHPLSDTALEHNE-----------MTFEEFGDFHPEQELYHSKTTEDDFCAVLKTTKRKVSPELMGELQRDQLKPSCSTEQEEEDVVDGLLADLQRSHTPTRVPSSQASSDGSSLEPLSEAFEVPVPLSPPVASRNLSSQRDSRRHSHSFSKPVLKSEVSQRLRLNHTMAAPRQSSRSHKRAKS-ETPSGLNSPTEERKHWTTDDHNLPGHFSHFHLEGACQPHLPLSTPPSPMRAPISLNSPLIADVNVAKSRVLVTKTHCFYPDKSTLIPFSSC-------------------------------------------------------------------------------------------------------------------------------------------------------------------------------------LLGAV
78883	GC_00001274		PST_AZ2_2	12641	52	122	5	0	0.691039875179433	0.685653685859733	0.688336244029761									12641	Chr_13	---MITLSLGFQLVFHASDPKARIKHSQIKLTTLSSEGSSSGDTPIIKAIYPSQGTIHKTGDQTLVRRTDENSIGV----KLGVDP----------------------------YGAMILSHTQSRT---------------QERYTAPYLLGSGIETNKLLITMN--------EDSSLHAGVPPSLAFAILLYLPSDSTKSFEADLTIETSVRNEIGASIRKMWASP------KVWRLNYDGKTE---------------------------------------------------LGC-------------------------------------------------------------------------------------------------------------------------------------------------------------------------------------LKMHL
78884	GC_00001274		PST_AZ2_2	12640	52	122	5	0	0.691039875179433	0.685653685859733	0.688336244029761									12640	Chr_13	-------MFGKQ------------------------------------AIYPSQGTIHKTGDQTLVRRTDENSIGV----KLGVDP----------------------------YGAMILSHTQSRT---------------QERYTAPYLLGSGIETNKLLITMN--------EDSSLHAGVPPSLAFAILLYLPSDSTKSFEADLTIETSVRNEIGASIRKMWASP------KVWRLNYDGKTE---------------------------------------------------LGC-------------------------------------------------------------------------------------------------------------------------------------------------------------------------------------LKMHL
78885	GC_00001274		PST_AZ2_2	12639	52	122	5	0	0.691039875179433	0.685653685859733	0.688336244029761									12639	Chr_13	MSFQNSQGLDSDLLIFNTDEVDSLTHPLSDTALEHNE-----------MTFEEFGDFHPEQELYHSKTTEDDFCAVLKTTKRKVSPELMGELQRDQLKPSCSTEQEEEDVVDGLLADLQRSHTPTRVPSSQASSDGSSLEPLSEAFEVPVPLSPPVASRNLSSQRDSRRHSHSFSKPVLKSEVSQRLRLNHTMAAPRQSSRSHKRAKS-ETPSGLNSPTEERKHWTTDDHNLPGHFSHFHLEGACQPHLPLSTPPSPMRAPISLNSPLIADVNVAKSRVLVTKTHCFYPDKSTLIPFSSC-------------------------------------------------------------------------------------------------------------------------------------------------------------------------------------LLGAV
78886	GC_00001274		PST_DK0911_1	11874	52	122	5	0	0.691039875179433	0.685653685859733	0.688336244029761									11874	Chr_13	-------MFGKQ------------------------------------AIYPSQGTIHKTGDQTLVRRTDENSIGV----KLGVDP----------------------------YGAMILSHTQSRT---------------QERYTAPYLLGSGIETNKLLITMN--------EDSSLHAGVPPSLAFAILLYLPSDSTKSFEADLTIETSVRNEIGASIRKMWASP------KVWRLNYDGKTE---------------------------------------------------LGC-------------------------------------------------------------------------------------------------------------------------------------------------------------------------------------LKMHL
78887	GC_00001274		PST_DK0911_1	11875	52	122	5	0	0.691039875179433	0.685653685859733	0.688336244029761									11875	Chr_13	MSFQNSQGLDSDLLIFNTDEVDSLTHPLSDTALEHNE-----------MTFEEFGDFHPEQELYHSKTTEDDFCAVLKTTKRKVSPELMGELQRDQLKPSCSTEQEEEDVVDGLLADLQRSHTPTRVPSSQASSDGSSLEPLSEAFEVPVPLSPPVASRNLSSQRDSRRHSHSFSKPVLKSEVSQRLRLNHTMAAPRQSSRSHKRAKS-ETPSGLNSPTEERKHWTTDDHNLPGHFSHFHLEGACQPHLPLSTPPSPMRAPISLNSPLIADVNVAKSRVLVTKTHCFYPDKSTLIPFSSCLLGFQLVFHASDPKARIKHSQIKLTTLSSEGSSSGDTPI----------------------------------------------------------------------------------------------------------------------------------------------IKVE-
78888	GC_00001274		PST_DK0911_2	11929	52	122	5	0	0.691039875179433	0.685653685859733	0.688336244029761									11929	Chr_13	MSFQNSQGLDSDLLIFNTDEVDSLTHPLSDTALEHNE-----------MTFEEFGDFHPEQELYHSKTTEDDFCAVLKTTKRKVSPELMGELQRDQLKPSCSTEQEEEDVVDGLLADLQRSHTPTRVPSSQASSDGSSLEPLSEAFEVPVPLSPPVASRNLSSQRDSRRHSHSFSKPVLKSEVSQRLRLNHTMAAPRQSSRSHKRAKS-ETPSGLNSPTEERKHWTTDDHNLPGHFSHFHLEGACQPHLPLSTPPSPMRAPISLNSPLIADVNVAKSRVLVTKTHCFYPDKSTLIPFSSCLLGFQLVFHASDPKARIKHSQIKLTTLSSEGSSSGDTPIIKAIYPSQGTIHKTGDQTLVRRTDENSIGVKLGVDPYGAMILSHTQSRTQERYTAPYLLGSGIETNKLLITMNEDSSLHAGVPPSLAFAILLYLPSDSTKSFEADLTIETSVRNEIGASIRKMWASPKVWRLNYDGKTELGCLKMHL
78889	GC_00001274		PST_SWS484_1	13574	52	122	5	0	0.691039875179433	0.685653685859733	0.688336244029761									13574	Chr_13	MSFQNSQGLDSDLLIFNTDEVDSLTHPLSDTALEHNE-----------MTFEEFGDFHPEQELYHSKTTEDDFCAVLKTTKRKVSPELMGELQRDQLKPSCSTEQEEEDVVDGLLADLQRSHTPTRVPSSQASSDGSSLEPLSEAFEVPVPLSPPVASRNLSSQRDSRRHSHSFSKPVLKSEVSQRLRLNHTMAAPRQSSRSHKRAKS-ETPSGLNSPTEERKHWTTDDHNLPGHFSHFHLEGACQPHLPLSTPPSPMRAPISLNSPLIADVNVAKSRVLVTKTHCFYPDKSTLIPFSSCLLGFQLVFHASDPKARIKHSQIKLTTLSSEGSSSGDTPIIKAIYPSQGTIHKTGDQTLVRRTDENSIGVKLGVDPYGAMILSHTQSRTQERYTAPYLLGSGIETNKLLITMNEDSSLHAGVPPSLAFAILLYLPSDSTKSFEADLTIETSVRNEIGASIRKMWASPKVWRLNYDGKTELGCLKMHL
78890	GC_00001274		PST_SWS484_2	15298	52	122	5	0	0.691039875179433	0.685653685859733	0.688336244029761									15298	Chr_13	---MITLSLGFQLVFHASDPKARIKHSQIKLTTLSSEGSSSGDTPIIKAIYPSQGTIHKTGDQTLVRRTDENSIGV----KLGVDP----------------------------YGAMILSHTQSRT---------------QERYTAPYLLGSGIETNKLLITMN--------EDSSLHAGVPPSLAFAILLYLPSDSTKSFEADLTIETSVRNEIGASIRKMWASP------KVWRLNYDGKTE---------------------------------------------------LGC-------------------------------------------------------------------------------------------------------------------------------------------------------------------------------------LKMHL
78891	GC_00001274		PST_SWS484_2	15297	52	122	5	0	0.691039875179433	0.685653685859733	0.688336244029761									15297	Chr_13	-------MFGKQ------------------------------------AIYPSQGTIHKTGDQTLVRRTDENSIGV----KLGVDP----------------------------YGAMILSHTQSRT---------------QERYTAPYLLGSGIETNKLLITMN--------EDSSLHAGVPPSLAFAILLYLPSDSTKSFEADLTIETSVRNEIGASIRKMWASP------KVWRLNYDGKTE---------------------------------------------------LGC-------------------------------------------------------------------------------------------------------------------------------------------------------------------------------------LKMHL
78892	GC_00001274		PST_SWS484_2	15299	52	122	5	0	0.691039875179433	0.685653685859733	0.688336244029761									15299	Chr_13	MSFQNSQGLDSDLLIFNTDEVDSLTHPLSDTALEHNE-----------MTFEEFGDFHPEQELYHSKTTEDDFCAVLKTTKRKVSPELMGELQRDQLKPSCSTEQEEEDVVDGLLADLQRSHTPTRVPSSQASSDGSSLEPLSEAFEVPVPLSPPVASRNLSSQRDSRRHSHSFSKPVLKSEVSQRLRLNHTMAAPRQSSRSHKRAKS-ETPSGLNSPTEERKHWTTDDHNLPGHFSHFHLEGACQPHLPLSTPPSPMRAPISLNSPLIADVNVAKSRSEFI-SRIFKPFGALRCVFMQS-------------------------------------------------------------------------------------------------------------------------------------------------------------------------------------LKEN-
78893	GC_00001274		PST_T030_1	14552	52	122	5	0	0.691039875179433	0.685653685859733	0.688336244029761									14552	Chr_17	---MITLSLGFQLVFHASDPKARIKHSQIKLTTLSSEGSSSGDTPIIKAIYPSQGTIHKTGDQTLVRRTDENSIGV----KLGVDP----------------------------YGAMILSHTQSRT---------------QERYTAPYLLGSGIETNKLLITMN--------EDSSLHAGVPPSLAFAILLYLPSDSTKSFEADLTIETSVRNEIGASIRKMWASP------KVWRLNYDGKTE---------------------------------------------------LGC-------------------------------------------------------------------------------------------------------------------------------------------------------------------------------------LKMHL
78894	GC_00001274		PST_T030_1	14551	52	122	5	0	0.691039875179433	0.685653685859733	0.688336244029761									14551	Chr_17	-------MFGKQ------------------------------------AIYPSQGTIHKTGDQTLVRRTDENSIGV----KLGVDP----------------------------YGAMILSHTQSRT---------------QERYTAPYLLGSGIETNKLLITMN--------EDSSLHAGVPPSLAFAILLYLPSDSTKSFEADLTIETSVRNEIGASIRKMWASP------KVWRLNYDGKTE---------------------------------------------------LGC-------------------------------------------------------------------------------------------------------------------------------------------------------------------------------------LKMHL
78895	GC_00001274		PST_T030_1	14553	52	122	5	0	0.691039875179433	0.685653685859733	0.688336244029761									14553	Chr_17	MSFQNSQGLDSDLLIFNTDEVDSLTHPLSDTALEHNE-----------MTFEEFGDFHPEQELYHSKTTEDDFCAVLKTTKRKVSPELMGELQRDQLKPSCSTEQEEEDVVDGLLADLQRSHTPTRVPSSQASSDGSSLEPLSEAFEVPVPLSPPVASRNLSSQRDSRRHSHSFSKPVLKSEVSQRLRLNHTMAAPRQSSRSHKRAKS-ETPSGLNSPTEERKHWTTDDHNLPGHFSHFHLEGACQPHLPLSTPPSPMRAPISLNSPLIADVNVAKSRVLVTKTHCFYPDKSTLIPFSSC-------------------------------------------------------------------------------------------------------------------------------------------------------------------------------------LLGAV
78896	GC_00001274		PST_T030_2	13803	52	122	5	0	0.691039875179433	0.685653685859733	0.688336244029761									13803	Chr_17	---MITLSLGFQLVFHASDPKARIKHSQIKLTTLSSEGSSSGDTPIIKAIYPSQGTIHKTGDQTLVRRTDENSIGV----KLGVDP----------------------------YGAMILSHTQSRT---------------QERYTAPYLLGSGIETNKLLITMN--------EDSSLHAGVPPSLAFAILLYLPSDSTKSFEADLTIETSVRNEIGASIRKMWASP------KVWRLNYDGKTE---------------------------------------------------LGC-------------------------------------------------------------------------------------------------------------------------------------------------------------------------------------LKMHL
78897	GC_00001274		PST_T030_2	13802	52	122	5	0	0.691039875179433	0.685653685859733	0.688336244029761									13802	Chr_17	MSFQNSQGLDSDLLIFNTDEVDSLTHPLSDTALEHNE-----------MTFEEFGDFHPEQELYHSKTTEDDFCAVLKTTKRKVSPELMGELQRDQLKPSCSTEQEEEDVVDGLLADLQRSHTPTRVPSSQASSDGSSLEPLSEAFEVPVPLSPPVASRNLSSQRDSRRHSHSFSKPVLKSEVSQRLRLNHTMAAPRQSSRSHKRAKS-ETPSGLNSPTEERKHWTTDDHNLPGHFSHFHLEGACQPHLPLSTPPSPMRAPISLNSPLIADVNVAKSRVLVTKTHCFYPDKSTLIPFSSC-------------------------------------------------------------------------------------------------------------------------------------------------------------------------------------LLGAV
78898	GC_00001274		PST_T034a	12441	52	122	5	0	0.691039875179433	0.685653685859733	0.688336244029761									12441	Chr_13	-------MFGKQ------------------------------------AIYPSQGTIHKTGDQTLVRRTDENSIGV----KLGVDP----------------------------YGAMILSHTQSRT---------------QERYTAPYLLGSGIETNKLLITMN--------EDSSLHAGVPPSLAFAILLYLPSDSTKSFEADLTIETSVRNEIGASIRKMWASP------KVWRLNYDGKTE---------------------------------------------------LGC-------------------------------------------------------------------------------------------------------------------------------------------------------------------------------------LKMHL
78899	GC_00001274		PST_T034a	12442	52	122	5	0	0.691039875179433	0.685653685859733	0.688336244029761									12442	Chr_13	MSFQNSQGLDSDLLIFNTDEVDSLTHPLSDTALEHNE-----------MTFEEFGDFHPEQELYHSKTTEDDFCAVLKTTKRKVSPELMGELQRDQLKPSCSTEQEEEDVVDGLLADLQRSHTPTRVPSSQASSDGSSLEPLSEAFEVPVPLSPPVASRNLSSQRDSRRHSHSFSKPVLKSEVSQRLRLNHTMAAPRQSSRSHKRAKS-ETPSGLNSPTEERKHWTTDDHNLPGHFSHFHLEGACQPHLPLSTPPSPMRAPISLNSPLIADVNVAKSRSEFI-SRIFKPFGALRCVFMQS-------------------------------------------------------------------------------------------------------------------------------------------------------------------------------------LKEN-
78900	GC_00001274		PST_T034b	14494	52	122	5	0	0.691039875179433	0.685653685859733	0.688336244029761									14494	Chr_13	-------MFGKQ------------------------------------AIYPSQGTIHKTGDQTLVRRTDENSIGV----KLGVDP----------------------------YGAMILSHTQSRT---------------QERYTAPYLLGSGIETNKLLITMN--------EDSSLHAGVPPSLAFAILLYLPSDSTKSFEADLTIETSVRNEIGASIRKMWASP------KVWRLNYDGKTE---------------------------------------------------LGC-------------------------------------------------------------------------------------------------------------------------------------------------------------------------------------LKMHL
78901	GC_00001274		PST_T034b	14493	52	122	5	0	0.691039875179433	0.685653685859733	0.688336244029761									14493	Chr_13	MSFQNSQGLDSDLLIFNTDEVDSLTHPLSDTALEHNE-----------MTFEEFGDFHPEQELYHSKTTEDDFCAVLKTTKRKVSPELMGELQRDQLKPSCSTEQEEEDVVDGLLADLQRSHTPTRVPSSQASSDGSSLEPLSEAFEVPVPLSPPVASRNLSSQRDSRRHSHSFSKPVLKSEVSQRLRLNHTMAAPRQSSRSHKRAKS-ETPSGLNSPTEERKHWTTDDHNLPGHFSHFHLEGACQPHLPLSTPPSPMRAPISLNSPLIADVNVAKSRSEFI-SRIFKPFGALRCVFMQS-------------------------------------------------------------------------------------------------------------------------------------------------------------------------------------LKEN-
78902	GC_00001274		PST_W011a	9973	52	122	5	0	0.691039875179433	0.685653685859733	0.688336244029761									9973	Chr_13	---MITLSLGFQLVFHASDPKARIKHSQIKLTTLSSEGSSSGDTPIIKAIYPSQGTIHKTGDQTLVRRTDENSIGV----KLGVDP----------------------------YGAMILSHTQSRT---------------QERYTAPYLLGSGIETNKLLITMN--------EDSSLHAGVPPSLAFAILLYLPSDSTKSFEADLTIETSVRNEIGASIRKMWASP------KVWRLNYDGKTE---------------------------------------------------LGC-------------------------------------------------------------------------------------------------------------------------------------------------------------------------------------LKMHL
78903	GC_00001274		PST_W011a	9974	52	122	5	0	0.691039875179433	0.685653685859733	0.688336244029761									9974	Chr_13	MSFQNSQGLDSDLLIFNTDEVDSLTHPLSDTALEHNE-----------MTFEEFGDFHPEQELYHSKTTEDDFCAVLKTTKRKVSPELMGELQRDQLKPSCSTEQEEEDVVDGLLADLQRSHTPTRVPSSQASSDGSSLEPLSEAFEVPVPLSPPVASRNLSSQRDSRRHSHSFSKPVLKSEVSQRLRLNHTMAAPRQSSRSHKRAKS-ETPSGLNSPTEERKHWTTDDHNLPGHFSHFHLEGACQPHLPLSTPPSPMRAPISLNSPLIADVNVAKSRSEFI-SRIFKPFGALRCVFMQS-------------------------------------------------------------------------------------------------------------------------------------------------------------------------------------LKEN-
78904	GC_00001274		PST_W011b	16310	52	122	5	0	0.691039875179433	0.685653685859733	0.688336244029761									16310	Chr_13	---MITLSLGFQLVFHASDPKARIKHSQIKLTTLSSEGSSSGDTPIIKAIYPSQGTIHKTGDQTLVRRTDENSIGV----KLGVDP----------------------------YGAMILSHTQSRT---------------QERYTAPYLLGSGIETNKLLITMN--------EDSSLHAGVPPSLAFAILLYLPSDSTKSFEADLTIETSVRNEIGASIRKMWASP------KVWRLNYDGKTE---------------------------------------------------LGC-------------------------------------------------------------------------------------------------------------------------------------------------------------------------------------LKMHL
78905	GC_00001274		PST_W011b	16309	52	122	5	0	0.691039875179433	0.685653685859733	0.688336244029761									16309	Chr_13	-------MFGKQ------------------------------------AIYPSQGTIHKTGDQTLVRRTDENSIGV----KLGVDP----------------------------YGAMILSHTQSRT---------------QERYTAPYLLGSGIETNKLLITMN--------EDSSLHAGVPPSLAFAILLYLPSDSTKSFEADLTIETSVRNEIGASIRKMWASP------KVWRLNYDGKTE---------------------------------------------------LGC-------------------------------------------------------------------------------------------------------------------------------------------------------------------------------------LKMHL
78906	GC_00001274		PST_W011b	16308	52	122	5	0	0.691039875179433	0.685653685859733	0.688336244029761									16308	Chr_13	MSFQNSQGLDSDLLIFNTDEVDSLTHPLSDTALEHNE-----------MTFEEFGDFHPEQELYHSKTTEDDFCAVLKTTKRKVSPELMGELQRDQLKPSCSTEQEEEDVVDGLLADLQRSHTPTRVPSSQASSDGSSLEPLSEAFEVPVPLSPPVASRNLSSQRDSRRHSHSFSKPVLKSEVSQRLRLNHTMAAPRQSSRSHKRAKS-ETPSGLNSPTEERKHWTTDDHNLPGHFSHFHLEGACQPHLPLSTPPSPMRAPISLNSPLIADVNVAKSRVLVTKTHCFYPDKSTLIPFSSC-------------------------------------------------------------------------------------------------------------------------------------------------------------------------------------LLGAV
78907	GC_00001274		PST_W025a	12979	52	122	5	0	0.691039875179433	0.685653685859733	0.688336244029761									12979	ChrUn	---MITLSLGFQLVFHASDPKARIKHSQIKLTTLSSEGSSSGDTPIIKAIYPSQGTIHKTGDQTLVRRTDENSIGV----KLGVDP----------------------------YGAMILSHTQSRT---------------QERYTAPYLLGSGIETNKLLITMN--------EDSSLHAGVPPSLAFAILLYLPSDSTKSFEADLTIETSVRNEIGASIRKMWASP------KVWRLNYDGKTE---------------------------------------------------LGC-------------------------------------------------------------------------------------------------------------------------------------------------------------------------------------LKMHL
78908	GC_00001274		PST_W025a	8263	52	122	5	0	0.691039875179433	0.685653685859733	0.688336244029761									8263	Chr_13	-------MFGKQ------------------------------------AIYPSQGTIHKTGDQTLVRRTDENSIGV----KLGVDP----------------------------YGAMILSHTQSRT---------------QERYTAPYLLGSGIETNKLLITMN--------EDSSLHAGVPPSLAFAILLYLPSDSTKSFEADLTIETSVRNEIGASIRKMWASP------KVWRLNYDGKTE---------------------------------------------------LGC-------------------------------------------------------------------------------------------------------------------------------------------------------------------------------------LKMHL
78909	GC_00001274		PST_W025a	12978	52	122	5	0	0.691039875179433	0.685653685859733	0.688336244029761									12978	ChrUn	-------MFGKQ------------------------------------AIYPSQGTIHKTGDQTLVRRTDENSIGV----KLGVDP----------------------------YGAMILSHTQSRT---------------QERYTAPYLLGSGIETNKLLITMN--------EDSSLHAGVPPSLAFAILLYLPSDSTKSFEADLTIETSVRNEIGASIRKMWASP------KVWRLNYDGKTE---------------------------------------------------LGC-------------------------------------------------------------------------------------------------------------------------------------------------------------------------------------LKMHL
78910	GC_00001274		PST_W025a	12977	52	122	5	0	0.691039875179433	0.685653685859733	0.688336244029761									12977	ChrUn	MSFQNSQGLDSDLLIFNTDEVDSLTHPLSDTALEHNE-----------MTFEEFGDFHPEQELYHSKTTEDDFCAVLKTTKRKVSPELMGELQRDQLKPSCSTEQEEEDVVDGLLADLQRSHTPTRVPSSQASSDGSSLEPLSEAFEVPVPLSPPVASRNLSSQRDSRRHSHSFSKPVLKSEVSQRLRLNHTMAAPRQSSRSHKRAKS-ETPSGLNSPTEERKHWTTDDHNLPGHFSHFHLEGACQPHLPLSTPPSPMRAPISLNSPLIADVNVAKSRVLVTKTHCFYPDKSTLIPFSSC-------------------------------------------------------------------------------------------------------------------------------------------------------------------------------------LLGAV
78911	GC_00001274		PST_W025a	8264	52	122	5	0	0.691039875179433	0.685653685859733	0.688336244029761									8264	Chr_13	MSFQNSQGLDSDLLIFNTDEVDSLTHPLSDTALEHNE-----------MTFEEFGDFHPEQELYHSKTTEDDFCAVLKTTKRKVSPELMGELQRDQLKPSCSTEQEEEDVVDGLLADLQRSHTPTRVPSSQASSDGSSLEPLSEAFEVPVPLSPPVASRNLSSQRDSRRHSHSFSKPVLKSEVSQRLRLNHTMAAPRQSSRSHKRAKS-ETPSGLNSPTEERKHWTTDDHNLPGHFSHFHLEGACQPHLPLSTPPSPMRAPISLNSPLIADVNVAKSRVLVTKTHCFYPDKSTLIPFSSCLLGFQLVFHASDPKARIKHSQIKLTTLSSEGSSSGDTPI----------------------------------------------------------------------------------------------------------------------------------------------IKVE-
78912	GC_00001274		PST_W029a	15047	52	122	5	0	0.691039875179433	0.685653685859733	0.688336244029761									15047	Chr_13	---MITLSLGFQLVFHASDPKARIKHSQIKLTTLSSEGSSSGDTPIIKAIYPSQGTIHKTGDQTLVRRTDENSIGV----KLGVDP----------------------------YGAMILSHTQSRT---------------QERYTAPYLLGSGIETNKLLITMN--------EDSSLHAGVPPSLAFAILLYLPSDSTKSFEADLTIETSVRNEIGASIRKMWASP------KVWRLNYDGKTE---------------------------------------------------LGC-------------------------------------------------------------------------------------------------------------------------------------------------------------------------------------LKMHL
78913	GC_00001274		PST_W029a	15046	52	122	5	0	0.691039875179433	0.685653685859733	0.688336244029761									15046	Chr_13	MSFQNSQGLDSDLLIFNTDEVDSLTHPLSDTALEHNE-----------MTFEEFGDFHPEQELYHSKTTEDDFCAVLKTTKRKVSPELMGELQRDQLKPSCSTEQEEEDVVDGLLADLQRSHTPTRVPSSQASSDGSSLEPLSEAFEVPVPLSPPVASRNLSSQRDSRRHSHSFSKPVLKSEVSQRLRLNHTMAAPRQSSRSHKRAKS-ETPSGLNSPTEERKHWTTDDHNLPGHFSHFHLEGACQPHLPLSTPPSPMRAPISLNSPLIADVNVAKSRVLVTKTHCFYPDKSTLIPFSSC-------------------------------------------------------------------------------------------------------------------------------------------------------------------------------------LLGAV
78914	GC_00001274		PST_W029b	14026	52	122	5	0	0.691039875179433	0.685653685859733	0.688336244029761									14026	Chr_13	---MITLSLGFQLVFHASDPKARIKHSQIKLTTLSSEGSSSGDTPIIKAIYPSQGTIHKTGDQTLVRRTDENSIGV----KLGVDP----------------------------YGAMILSHTQSRT---------------QERYTAPYLLGSGIETNKLLITMN--------EDSSLHAGVPPSLAFAILLYLPSDSTKSFEADLTIETSVRNEIGASIRKMWASP------KVWRLNYDGKTE---------------------------------------------------LGC-------------------------------------------------------------------------------------------------------------------------------------------------------------------------------------LKMHL
78915	GC_00001274		PST_W029b	14025	52	122	5	0	0.691039875179433	0.685653685859733	0.688336244029761									14025	Chr_13	MSFQNSQGLDSDLLIFNTDEVDSLTHPLSDTALEHNE-----------MTFEEFGDFHPEQELYHSKTTEDDFCAVLKTTKRKVSPELMGELQRDQLKPSCSTEQEEEDVVDGLLADLQRSHTPTRVPSSQASSDGSSLEPLSEAFEVPVPLSPPVASRNLSSQRDSRRHSHSFSKPVLKSEVSQRLRLNHTMAAPRQSSRSHKRAKS-ETPSGLNSPTEERKHWTTDDHNLPGHFSHFHLEGACQPHLPLSTPPSPMRAPISLNSPLIADVNVAKSRVLVTKTHCFYPDKSTLIPFSSC-------------------------------------------------------------------------------------------------------------------------------------------------------------------------------------LLGAV
78916	GC_00001274		PST_W039a	14952	52	122	5	0	0.691039875179433	0.685653685859733	0.688336244029761									14952	Chr_17	---MITLSLGFQLVFHASDPKARIKHSQIKLTTLSSEGSSSGDTPIIKAIYPSQGTIHKTGDQTLVRRTDENSIGV----KLGVDP----------------------------YGAMILSHTQSRT---------------QERYTAPYLLGSGIETNKLLITMN--------EDSSLHAGVPPSLAFAILLYLPSDSTKSFEADLTIETSVRNEIGASIRKMWASP------KVWRLNYDGKTE---------------------------------------------------LGC-------------------------------------------------------------------------------------------------------------------------------------------------------------------------------------LKMHL
78917	GC_00001274		PST_W039a	14951	52	122	5	0	0.691039875179433	0.685653685859733	0.688336244029761									14951	Chr_17	-------MFGKQ------------------------------------AIYPSQGTIHKTGDQTLVRRTDENSIGV----KLGVDP----------------------------YGAMILSHTQSRT---------------QERYTAPYLLGSGIETNKLLITMN--------EDSSLHAGVPPSLAFAILLYLPSDSTKSFEADLTIETSVRNEIGASIRKMWASP------KVWRLNYDGKTE---------------------------------------------------LGC-------------------------------------------------------------------------------------------------------------------------------------------------------------------------------------LKMHL
78918	GC_00001274		PST_W039a	14950	52	122	5	0	0.691039875179433	0.685653685859733	0.688336244029761									14950	Chr_17	MSFQNSQGLDSDLLIFNTDEVDSLTHPLSDTALEHNE-----------MTFEEFGDFHPEQELYHSKTTEDDFCAVLKTTKRKVSPELMGELQRDQLKPSCSTEQEEEDVVDGLLADLQRSHTPTRVPSSQASSDGSSLEPLSEAFEVPVPLSPPVASRNLSSQRDSRRHSHSFSKPVLKSEVSQRLRLNHTMAAPRQSSRSHKRAKS-ETPSGLNSPTEERKHWTTDDHNLPGHFSHFHLEGACQPHLPLSTPPSPMRAPISLNSPLIADVNVAKSRVLVTKTHCFYPDKSTLIPFSSC-------------------------------------------------------------------------------------------------------------------------------------------------------------------------------------LLGAV
78919	GC_00001274		PST_W039b	13850	52	122	5	0	0.691039875179433	0.685653685859733	0.688336244029761									13850	Chr_17	---MITLSLGFQLVFHASDPKARIKHSQIKLTTLSSEGSSSGDTPIIKAIYPSQGTIHKTGDQTLVRRTDENSIGV----KLGVDP----------------------------YGAMILSHTQSRT---------------QERYTAPYLLGSGIETNKLLITMN--------EDSSLHAGVPPSLAFAILLYLPSDSTKSFEADLTIETSVRNEIGASIRKMWASP------KVWRLNYDGKTE---------------------------------------------------LGC-------------------------------------------------------------------------------------------------------------------------------------------------------------------------------------LKMHL
78920	GC_00001274		PST_W039b	13849	52	122	5	0	0.691039875179433	0.685653685859733	0.688336244029761									13849	Chr_17	-------MFGKQ------------------------------------AIYPSQGTIHKTGDQTLVRRTDENSIGV----KLGVDP----------------------------YGAMILSHTQSRT---------------QERYTAPYLLGSGIETNKLLITMN--------EDSSLHAGVPPSLAFAILLYLPSDSTKSFEADLTIETSVRNEIGASIRKMWASP------KVWRLNYDGKTE---------------------------------------------------LGC-------------------------------------------------------------------------------------------------------------------------------------------------------------------------------------LKMHL
78921	GC_00001274		PST_W039b	13851	52	122	5	0	0.691039875179433	0.685653685859733	0.688336244029761									13851	Chr_17	MSFQNSQGLDSDLLIFNTDEVDSLTHPLSDTALEHNE-----------MTFEEFGDFHPEQELYHSKTTEDDFCAVLKTTKRKVSPELMGELQRDQLKPSCSTEQEEEDVVDGLLADLQRSHTPTRVPSSQASSDGSSLEPLSEAFEVPVPLSPPVASRNLSSQRDSRRHSHSFSKPVLKSEVSQRLRLNHTMAAPRQSSRSHKRAKS-ETPSGLNSPTEERKHWTTDDHNLPGHFSHFHLEGACQPHLPLSTPPSPMRAPISLNSPLIADVNVAKSRSEFI-SRIFKPFGALRCVFMQS-------------------------------------------------------------------------------------------------------------------------------------------------------------------------------------LKEN-
78922	GC_00001274		PST_W048a	14189	52	122	5	0	0.691039875179433	0.685653685859733	0.688336244029761									14189	Chr_13	---MITLSLGFQLVFHASDPKARIKHSQIKLTTLSSEGSSSGDTPIIKAIYPSQGTIHKTGDQTLVRRTDENSIGV----KLGVDP----------------------------YGAMILSHTQSRT---------------QERYTAPYLLGSGIETNKLLITMN--------EDSSLHAGVPPSLAFAILLYLPSDSTKSFEADLTIETSVRNEIGASIRKMWASP------KVWRLNYDGKTE---------------------------------------------------LGC-------------------------------------------------------------------------------------------------------------------------------------------------------------------------------------LKMHL
78923	GC_00001274		PST_W048a	14188	52	122	5	0	0.691039875179433	0.685653685859733	0.688336244029761									14188	Chr_13	MSFQNSQGLDSDLLIFNTDEVDSLTHPLSDTALEHNE-----------MTFEEFGDFHPEQELYHSKTTEDDFCAVLKTTKRKVSPELMGELQRDQLKPSCSTEQEEEDVVDGLLADLQRSHTPTRVPSSQASSDGSSLEPLSEAFEVPVPLSPPVASRNLSSQRDSRRHSHSFSKPVLKSEVSQRLRLNHTMAAPRQSSRSHKRAKS-ETPSGLNSPTEERKHWTTDDHNLPGHFSHFHLEGACQPHLPLSTPPSPMRAPISLNSPLIADVNVAKSRVLVTKTHCFYPDKSTLIPFSSC-------------------------------------------------------------------------------------------------------------------------------------------------------------------------------------LLGAV
78924	GC_00001274		PST_W048b	14119	52	122	5	0	0.691039875179433	0.685653685859733	0.688336244029761									14119	Chr_13	---MITLSLGFQLVFHASDPKARIKHSQIKLTTLSSEGSSSGDTPIIKAIYPSQGTIHKTGDQTLVRRTDENSIGV----KLGVDP----------------------------YGAMILSHTQSRT---------------QERYTAPYLLGSGIETNKLLITMN--------EDSSLHAGVPPSLAFAILLYLPSDSTKSFEADLTIETSVRNEIGASIRKMWASP------KVWRLNYDGKTE---------------------------------------------------LGC-------------------------------------------------------------------------------------------------------------------------------------------------------------------------------------LKMHL
78925	GC_00001274		PST_W048b	14118	52	122	5	0	0.691039875179433	0.685653685859733	0.688336244029761									14118	Chr_13	-------MFGKQ------------------------------------AIYPSQGTIHKTGDQTLVRRTDENSIGV----KLGVDP----------------------------YGAMILSHTQSRT---------------QERYTAPYLLGSGIETNKLLITMN--------EDSSLHAGVPPSLAFAILLYLPSDSTKSFEADLTIETSVRNEIGASIRKMWASP------KVWRLNYDGKTE---------------------------------------------------LGC-------------------------------------------------------------------------------------------------------------------------------------------------------------------------------------LKMHL
78926	GC_00001274		PST_W048b	14117	52	122	5	0	0.691039875179433	0.685653685859733	0.688336244029761									14117	Chr_13	MSFQNSQGLDSDLLIFNTDEVDSLTHPLSDTALEHNE-----------MTFEEFGDFHPEQELYHSKTTEDDFCAVLKTTKRKVSPELMGELQRDQLKPSCSTEQEEEDVVDGLLADLQRSHTPTRVPSSQASSDGSSLEPLSEAFEVPVPLSPPVASRNLSSQRDSRRHSHSFSKPVLKSEVSQRLRLNHTMAAPRQSSRSHKRAKS-ETPSGLNSPTEERKHWTTDDHNLPGHFSHFHLEGACQPHLPLSTPPSPMRAPISLNSPLIADVNVAKSRVLVTKTHCFYPDKSTLIPFSSC-------------------------------------------------------------------------------------------------------------------------------------------------------------------------------------LLGAV
78927	GC_00001274		PST_W052a	15198	52	122	5	0	0.691039875179433	0.685653685859733	0.688336244029761									15198	Chr_13	---MITLSLGFQLVFHASDPKARIKHSQIKLTTLSSEGSSSGDTPIIKAIYPSQGTIHKTGDQTLVRRTDENSIGV----KLGVDP----------------------------YGAMILSHTQSRT---------------QERYTAPYLLGSGIETNKLLITMN--------EDSSLHAGVPPSLAFAILLYLPSDSTKSFEADLTIETSVRNEIGASIRKMWASP------KVWRLNYDGKTE---------------------------------------------------LGC-------------------------------------------------------------------------------------------------------------------------------------------------------------------------------------LKMHL
78928	GC_00001274		PST_W052a	15197	52	122	5	0	0.691039875179433	0.685653685859733	0.688336244029761									15197	Chr_13	MSFQNSQGLDSDLLIFNTDEVDSLTHPLSDTALEHNE-----------MTFEEFGDFHPEQELYHSKTTEDDFCAVLKTTKRKVSPELMGELQRDQLKPSCSTEQEEEDVVDGLLADLQRSHTPTRVPSSQASSDGSSLEPLSEAFEVPVPLSPPVASRNLSSQRDSRRHSHSFSKPVLKSEVSQRLRLNHTMAAPRQSSRSHKRAKS-ETPSGLNSPTEERKHWTTDDHNLPGHFSHFHLEGACQPHLPLSTPPSPMRAPISLNSPLIADVNVAKSRVLVTKTHCFYPDKSTLIPFSSC-------------------------------------------------------------------------------------------------------------------------------------------------------------------------------------LLGAV
78929	GC_00001274		PST_W052b	13594	52	122	5	0	0.691039875179433	0.685653685859733	0.688336244029761									13594	Chr_13	-------MFGKQ------------------------------------AIYPSQGTIHKTGDQTLVRRTDENSIGV----KLGVDP----------------------------YGAMILSHTQSRT---------------QERYTAPYLLGSGIETNKLLITMN--------EDSSLHAGVPPSLAFAILLYLPSDSTKSFEADLTIETSVRNEIGASIRKMWASP------KVWRLNYDGKTE---------------------------------------------------LGC-------------------------------------------------------------------------------------------------------------------------------------------------------------------------------------LKMHL
78930	GC_00001274		PST_W052b	13593	52	122	5	0	0.691039875179433	0.685653685859733	0.688336244029761									13593	Chr_13	MSFQNSQGLDSDLLIFNTDEVDSLTHPLSDTALEHNE-----------MTFEEFGDFHPEQELYHSKTTEDDFCAVLKTTKRKVSPELMGELQRDQLKPSCSTEQEEEDVVDGLLADLQRSHTPTRVPSSQASSDGSSLEPLSEAFEVPVPLSPPVASRNLSSQRDSRRHSHSFSKPVLKSEVSQRLRLNHTMAAPRQSSRSHKRAKS-ETPSGLNSPTEERKHWTTDDHNLPGHFSHFHLEGACQPHLPLSTPPSPMRAPISLNSPLIADVNVAKSRVLVTKTHCFYPDKSTLIPFSSC-------------------------------------------------------------------------------------------------------------------------------------------------------------------------------------LLGAV
78931	GC_00001274		PST_W053a	14836	52	122	5	0	0.691039875179433	0.685653685859733	0.688336244029761									14836	Chr_13	-------MFGKQ------------------------------------AIYPSQGTIHKTGDQTLVRRTDENSIGV----KLGVDP----------------------------YGAMILSHTQSRT---------------QERYTAPYLLGSGIETNKLLITMN--------EDSSLHAGVPPSLAFAILLYLPSDSTKSFEADLTIETSVRNEIGASIRKMWASP------KVWRLNYDGKTE---------------------------------------------------LGC-------------------------------------------------------------------------------------------------------------------------------------------------------------------------------------LKMHL
78932	GC_00001274		PST_W053a	14835	52	122	5	0	0.691039875179433	0.685653685859733	0.688336244029761									14835	Chr_13	MSFQNSQGLDSDLLIFNTDEVDSLTHPLSDTALEHNE-----------MTFEEFGDFHPEQELYHSKTTEDDFCAVLKTTKRKVSPELMGELQRDQLKPSCSTEQEEEDVVDGLLADLQRSHTPTRVPSSQASSDGSSLEPLSEAFEVPVPLSPPVASRNLSSQRDSRRHSHSFSKPVLKSEVSQRLRLNHTMAAPRQSSRSHKRAKS-ETPSGLNSPTEERKHWTTDDHNLPGHFSHFHLEGACQPHLPLSTPPSPMRAPISLNSPLIADVNVAKSRVLVTKTHCFYPDKSTLIPFSSC-------------------------------------------------------------------------------------------------------------------------------------------------------------------------------------LLGAV
78933	GC_00001274		PST_W053b	13291	52	122	5	0	0.691039875179433	0.685653685859733	0.688336244029761									13291	Chr_13	---MITLSLGFQLVFHASDPKARIKHSQIKLTTLSSEGSSSGDTPIIKAIYPSQGTIHKTGDQTLVRRTDENSIGV----KLGVDP----------------------------YGAMILSHTQSRT---------------QERYTAPYLLGSGIETNKLLITMN--------EDSSLHAGVPPSLAFAILLYLPSDSTKSFEADLTIETSVRNEIGASIRKMWASP------KVWRLNYDGKTE---------------------------------------------------LGC-------------------------------------------------------------------------------------------------------------------------------------------------------------------------------------LKMHL
78934	GC_00001274		PST_W053b	13290	52	122	5	0	0.691039875179433	0.685653685859733	0.688336244029761									13290	Chr_13	-------MFGKQ------------------------------------AIYPSQGTIHKTGDQTLVRRTDENSIGV----KLGVDP----------------------------YGAMILSHTQSRT---------------QERYTAPYLLGSGIETNKLLITMN--------EDSSLHAGVPPSLAFAILLYLPSDSTKSFEADLTIETSVRNEIGASIRKMWASP------KVWRLNYDGKTE---------------------------------------------------LGC-------------------------------------------------------------------------------------------------------------------------------------------------------------------------------------LKMHL
78935	GC_00001274		PST_W053b	13292	52	122	5	0	0.691039875179433	0.685653685859733	0.688336244029761									13292	Chr_13	MSFQNSQGLDSDLLIFNTDEVDSLTHPLSDTALEHNE-----------MTFEEFGDFHPEQELYHSKTTEDDFCAVLKTTKRKVSPELMGELQRDQLKPSCSTEQEEEDVVDGLLADLQRSHTPTRVPSSQASSDGSSLEPLSEAFEVPVPLSPPVASRNLSSQRDSRRHSHSFSKPVLKSEVSQRLRLNHTMAAPRQSSRSHKRAKS-ETPSGLNSPTEERKHWTTDDHNLPGHFSHFHLEGACQPHLPLSTPPSPMRAPISLNSPLIADVNVAKSRSEFI-SRIFKPFGALRCVFMQS-------------------------------------------------------------------------------------------------------------------------------------------------------------------------------------LKEN-
78936	GC_00001274		PST_W054a	14443	52	122	5	0	0.691039875179433	0.685653685859733	0.688336244029761									14443	Chr_17	MSFQNSQGLDSDLLIFNTDEVDSLTHPLSDTALEHNE-----------MTFEEFGDFHPEQELYHSKTTEDDFCAVLKTTKRKVSPELMGELQRDQLKPSCSTEQEEEDVVDGLLADLQRSHTPTRVPSSQASSDGSSLEPLSEAFEVPVPLSPPVASRNLSSQRDSRRHSHSFSKPVLKSEVSQRLRLNHTMAAPRQSSRSHKRAKS-ETPSGLNSPTEERKHWTTDDHNLPGHFSHFHLEGACQPHLPLSTPPSPMRAPISLNSPLIADVNVAKSRVLVTKTHCFYPDKSTLIPFSSCLLGFQLVFHASDPKARIKHSQIKLTTLSSEGSSSGDTPIIKAIYPSQGTIHKTGDQTLVRRTDENSIGVKLGVDPYGAMILSHTQSRTQERYTAPYLLGSGIETNKLLITMNEDSSLHAGVPPSLAFAILLYLPSDSTKSFEADLTIETSVRNEIGASIRKMWASPKVWRLNYDGKTELGCLKMHL
78937	GC_00001274		PST_W054b	15063	52	122	5	0	0.691039875179433	0.685653685859733	0.688336244029761									15063	Chr_17	---MITLSLGFQLVFHASDPKARIKHSQIKLTTLSSEGSSSGDTPIIKAIYPSQGTIHKTGDQTLVRRTDENSIGV----KLGVDP----------------------------YGAMILSHTQSRT---------------QERYTAPYLLGSGIETNKLLITMN--------EDSSLHAGVPPSLAFAILLYLPSDSTKSFEADLTIETSVRNEIGASIRKMWASP------KVWRLNYDGKTE---------------------------------------------------LGC-------------------------------------------------------------------------------------------------------------------------------------------------------------------------------------LKMHL
78938	GC_00001274		PST_W054b	15062	52	122	5	0	0.691039875179433	0.685653685859733	0.688336244029761									15062	Chr_17	MSFQNSQGLDSDLLIFNTDEVDSLTHPLSDTALEHNE-----------MTFEEFGDFHPEQELYHSKTTEDDFCAVLKTTKRKVSPELMGELQRDQLKPSCSTEQEEEDVVDGLLADLQRSHTPTRVPSSQASSDGSSLEPLSEAFEVPVPLSPPVASRNLSSQRDSRRHSHSFSKPVLKSEVSQRLRLNHTMAAPRQSSRSHKRAKS-ETPSGLNSPTEERKHWTTDDHNLPGHFSHFHLEGACQPHLPLSTPPSPMRAPISLNSPLIADVNVAKSRVLVTKTHCFYPDKSTLIPFSSC-------------------------------------------------------------------------------------------------------------------------------------------------------------------------------------LLGAV
78939	GC_00001274		PST_W057a	13970	52	122	5	0	0.691039875179433	0.685653685859733	0.688336244029761									13970	Chr_13	---MITLSLGFQLVFHASDPKARIKHSQIKLTTLSSEGSSSGDTPIIKAIYPSQGTIHKTGDQTLVRRTDENSIGV----KLGVDP----------------------------YGAMILSHTQSRT---------------QERYTAPYLLGSGIETNKLLITMN--------EDSSLHAGVPPSLAFAILLYLPSDSTKSFEADLTIETSVRNEIGASIRKMWASP------KVWRLNYDGKTE---------------------------------------------------LGC-------------------------------------------------------------------------------------------------------------------------------------------------------------------------------------LKMHL
78940	GC_00001274		PST_W057a	13969	52	122	5	0	0.691039875179433	0.685653685859733	0.688336244029761									13969	Chr_13	MSFQNSQGLDSDLLIFNTDEVDSLTHPLSDTALEHNE-----------MTFEEFGDFHPEQELYHSKTTEDDFCAVLKTTKRKVSPELMGELQRDQLKPSCSTEQEEEDVVDGLLADLQRSHTPTRVPSSQASSDGSSLEPLSEAFEVPVPLSPPVASRNLSSQRDSRRHSHSFSKPVLKSEVSQRLRLNHTMAAPRQSSRSHKRAKS-ETPSGLNSPTEERKHWTTDDHNLPGHFSHFHLEGACQPHLPLSTPPSPMRAPISLNSPLIADVNVAKSRVLVTKTHCFYPDKSTLIPFSSC-------------------------------------------------------------------------------------------------------------------------------------------------------------------------------------LLGAV
78941	GC_00001274		PST_W057b	15502	52	122	5	0	0.691039875179433	0.685653685859733	0.688336244029761									15502	Chr_13	---MITLSLGFQLVFHASDPKARIKHSQIKLTTLSSEGSSSGDTPIIKAIYPSQGTIHKTGDQTLVRRTDENSIGV----KLGVDP----------------------------YGAMILSHTQSRT---------------QERYTAPYLLGSGIETNKLLITMN--------EDSSLHAGVPPSLAFAILLYLPSDSTKSFEADLTIETSVRNEIGASIRKMWASP------KVWRLNYDGKTE---------------------------------------------------LGC-------------------------------------------------------------------------------------------------------------------------------------------------------------------------------------LKMHL
78942	GC_00001274		PST_W057b	15501	52	122	5	0	0.691039875179433	0.685653685859733	0.688336244029761									15501	Chr_13	-------MFGKQ------------------------------------AIYPSQGTIHKTGDQTLVRRTDENSIGV----KLGVDP----------------------------YGAMILSHTQSRT---------------QERYTAPYLLGSGIETNKLLITMN--------EDSSLHAGVPPSLAFAILLYLPSDSTKSFEADLTIETSVRNEIGASIRKMWASP------KVWRLNYDGKTE---------------------------------------------------LGC-------------------------------------------------------------------------------------------------------------------------------------------------------------------------------------LKMHL
78943	GC_00001274		PST_W057b	15500	52	122	5	0	0.691039875179433	0.685653685859733	0.688336244029761									15500	Chr_13	MSFQNSQGLDSDLLIFNTDEVDSLTHPLSDTALEHNE-----------MTFEEFGDFHPEQELYHSKTTEDDFCAVLKTTKRKVSPELMGELQRDQLKPSCSTEQEEEDVVDGLLADLQRSHTPTRVPSSQASSDGSSLEPLSEAFEVPVPLSPPVASRNLSSQRDSRRHSHSFSKPVLKSEVSQRLRLNHTMAAPRQSSRSHKRAKS-ETPSGLNSPTEERKHWTTDDHNLPGHFSHFHLEGACQPHLPLSTPPSPMRAPISLNSPLIADVNVAKSRVLVTKTHCFYPDKSTLIPFSSC-------------------------------------------------------------------------------------------------------------------------------------------------------------------------------------LLGAV
78944	GC_00001274		PST_W088a	11759	52	122	5	0	0.691039875179433	0.685653685859733	0.688336244029761									11759	Chr_13	MSFQNSQGLDSDLLIFNTDEVDSLTHPLSDTALEHNE-----------MTFEEFGDFHPEQELYHSKTTEDDFCAVLKTTKRKVSPELMGELQRDQLKPSCSTEQEEEDVVDGLLADLQRSHTPTRVPSSQASSDGSSLEPLSEAFEVPVPLSPPVASRNLSSQRDSRRHSHSFSKPVLKSEVSQRLRLNHTMAAPRQSSRSHKRAKS-ETPSGLNSPTEERKHWTTDDHNLPGHFSHFHLEGACQPHLPLSTPPSPMRAPISLNSPLIADVNVAKSRVLVTKTHCFYPDKSTLIPFSSCLLGFQLVFHASDPKARIKHSQIKLTTLSSEGSSSGDTPIIKAIYPSQGTIHKTGDQTLVRRTDENSIGVKLGVDPYGAMILSHTQSRTQERYTAPYLLGSGIETNKLLITMNEDSSLHAGVPPSLAFAILLYLPSDSTKSFEADLTIETSVRNEIGASIRKMWASPKVWRLNYDGKTELGCLKMHL
78945	GC_00001274		PST_W088b	14271	52	122	5	0	0.691039875179433	0.685653685859733	0.688336244029761									14271	Chr_13	---MITLSLGFQLVFHASDPKARIKHSQIKLTTLSSEGSSSGDTPIIKAIYPSQGTIHKTGDQTLVRRTDENSIGV----KLGVDP----------------------------YGAMILSHTQSRT---------------QERYTAPYLLGSGIETNKLLITMN--------EDSSLHAGVPPSLAFAILLYLPSDSTKSFEADLTIETSVRNEIGASIRKMWASP------KVWRLNYDGKTE---------------------------------------------------LGC-------------------------------------------------------------------------------------------------------------------------------------------------------------------------------------LKMHL
78946	GC_00001274		PST_W088b	14272	52	122	5	0	0.691039875179433	0.685653685859733	0.688336244029761									14272	Chr_13	MSFQNSQGLDSDLLIFNTDEVDSLTHPLSDTALEHNE-----------MTFEEFGDFHPEQELYHSKTTEDDFCAVLKTTKRKVSPELMGELQRDQLKPSCSTEQEEEDVVDGLLADLQRSHTPTRVPSSQASSDGSSLEPLSEAFEVPVPLSPPVASRNLSSQRDSRRHSHSFSKPVLKSEVSQRLRLNHTMAAPRQSSRSHKRAKS-ETPSGLNSPTEERKHWTTDDHNLPGHFSHFHLEGACQPHLPLSTPPSPMRAPISLNSPLIADVNVAKSRVLVTKTHCFYPDKSTLIPFSSC-------------------------------------------------------------------------------------------------------------------------------------------------------------------------------------LLGAV
78947	GC_00001274		PST_Yr1646a	14995	52	122	5	0	0.691039875179433	0.685653685859733	0.688336244029761									14995	Chr_13	---MITLSLGFQLVFHASDPKARIKHSQIKLTTLSSEGSSSGDTPIIKAIYPSQGTIHKTGDQTLVRRTDENSIGV----KLGVDP----------------------------YGAMILSHTQSRT---------------QERYTAPYLLGSGIETNKLLITMN--------EDSSLHAGVPPSLAFAILLYLPSDSTKSFEADLTIETSVRNEIGASIRKMWASP------KVWRLNYDGKTE---------------------------------------------------LGC-------------------------------------------------------------------------------------------------------------------------------------------------------------------------------------LKMHL
78948	GC_00001274		PST_Yr1646a	14994	52	122	5	0	0.691039875179433	0.685653685859733	0.688336244029761									14994	Chr_13	MSFQNSQGLDSDLLIFNTDEVDSLTHPLSDTALEHNE-----------MTFEEFGDFHPEQELYHSKTTEDDFCAVLKTTKRKVSPELMGELQRDQLKPSCSTEQEEEDVVDGLLADLQRSHTPTRVPSSQASSDGSSLEPLSEAFEVPVPLSPPVASRNLSSQRDSRRHSHSFSKPVLKSEVSQRLRLNHTMAAPRQSSRSHKRAKS-ETPSGLNSPTEERKHWTTDDHNLPGHFSHFHLEGACQPHLPLSTPPSPMRAPISLNSPLIADVNVAKSRSEFI-SRIFKPFGALRCVFMQS-------------------------------------------------------------------------------------------------------------------------------------------------------------------------------------LKEN-
78949	GC_00001274		PST_Yr1646b	15448	52	122	5	0	0.691039875179433	0.685653685859733	0.688336244029761									15448	Chr_13	-------MFGKQ------------------------------------AIYPSQGTIHKTGDQTLVRRTDENSIGV----KLGVDP----------------------------YGAMILSHTQSRT---------------QERYTAPYLLGSGIETNKLLITMN--------EDSSLHAGVPPSLAFAILLYLPSDSTKSFEADLTIETSVRNEIGASIRKMWASP------KVWRLNYDGKTE---------------------------------------------------LGC-------------------------------------------------------------------------------------------------------------------------------------------------------------------------------------LKMHL
78950	GC_00001274		PST_Yr1646b	15447	52	122	5	0	0.691039875179433	0.685653685859733	0.688336244029761									15447	Chr_13	MSFQNSQGLDSDLLIFNTDEVDSLTHPLSDTALEHNE-----------MTFEEFGDFHPEQELYHSKTTEDDFCAVLKTTKRKVSPELMGELQRDQLKPSCSTEQEEEDVVDGLLADLQRSHTPTRVPSSQASSDGSSLEPLSEAFEVPVPLSPPVASRNLSSQRDSRRHSHSFSKPVLKSEVSQRLRLNHTMAAPRQSSRSHKRAKS-ETPSGLNSPTEERKHWTTDDHNLPGHFSHFHLEGACQPHLPLSTPPSPMRAPISLNSPLIADVNVAKSRVLVTKTHCFYPDKSTLIPFSSC-------------------------------------------------------------------------------------------------------------------------------------------------------------------------------------LLGAV
78951	GC_00001274		PST_Yr1706a	16397	52	122	5	0	0.691039875179433	0.685653685859733	0.688336244029761									16397	Chr_13	---MITLSLGFQLVFHASDPKARIKHSQIKLTTLSSEGSSSGDTPIIKAIYPSQGTIHKTGDQTLVRRTDENSIGV----KLGVDP----------------------------YGAMILSHTQSRT---------------QERYTAPYLLGSGIETNKLLITMN--------EDSSLHAGVPPSLAFAILLYLPSDSTKSFEADLTIETSVRNEIGASIRKMWASP------KVWRLNYDGKTE---------------------------------------------------LGC-------------------------------------------------------------------------------------------------------------------------------------------------------------------------------------LKMHL
78952	GC_00001274		PST_Yr1706a	16396	52	122	5	0	0.691039875179433	0.685653685859733	0.688336244029761									16396	Chr_13	MSFQNSQGLDSDLLIFNTDEVDSLTHPLSDTALEHNE-----------MTFEEFGDFHPEQELYHSKTTEDDFCAVLKTTKRKVSPELMGELQRDQLKPSCSTEQEEEDVVDGLLADLQRSHTPTRVPSSQASSDGSSLEPLSEAFEVPVPLSPPVASRNLSSQRDSRRHSHSFSKPVLKSEVSQRLRLNHTMAAPRQSSRSHKRAKS-ETPSGLNSPTEERKHWTTDDHNLPGHFSHFHLEGACQPHLPLSTPPSPMRAPISLNSPLIADVNVAKSRVLVTKTHCFYPDKSTLIPFSSC-------------------------------------------------------------------------------------------------------------------------------------------------------------------------------------LLGAV
78953	GC_00001274		PST_Yr1706b	13425	52	122	5	0	0.691039875179433	0.685653685859733	0.688336244029761									13425	Chr_13	---MITLSLGFQLVFHASDPKARIKHSQIKLTTLSSEGSSSGDTPIIKAIYPSQGTIHKTGDQTLVRRTDENSIGV----KLGVDP----------------------------YGAMILSHTQSRT---------------QERYTAPYLLGSGIETNKLLITMN--------EDSSLHAGVPPSLAFAILLYLPSDSTKSFEADLTIETSVRNEIGASIRKMWASP------KVWRLNYDGKTE---------------------------------------------------LGC-------------------------------------------------------------------------------------------------------------------------------------------------------------------------------------LKMHL
78954	GC_00001274		PST_Yr1706b	13424	52	122	5	0	0.691039875179433	0.685653685859733	0.688336244029761									13424	Chr_13	-------MFGKQ------------------------------------AIYPSQGTIHKTGDQTLVRRTDENSIGV----KLGVDP----------------------------YGAMILSHTQSRT---------------QERYTAPYLLGSGIETNKLLITMN--------EDSSLHAGVPPSLAFAILLYLPSDSTKSFEADLTIETSVRNEIGASIRKMWASP------KVWRLNYDGKTE---------------------------------------------------LGC-------------------------------------------------------------------------------------------------------------------------------------------------------------------------------------LKMHL
78955	GC_00001274		PST_Yr1706b	13426	52	122	5	0	0.691039875179433	0.685653685859733	0.688336244029761									13426	Chr_13	MSFQNSQGLDSDLLIFNTDEVDSLTHPLSDTALEHNE-----------MTFEEFGDFHPEQELYHSKTTEDDFCAVLKTTKRKVSPELMGELQRDQLKPSCSTEQEEEDVVDGLLADLQRSHTPTRVPSSQASSDGSSLEPLSEAFEVPVPLSPPVASRNLSSQRDSRRHSHSFSKPVLKSEVSQRLRLNHTMAAPRQSSRSHKRAKS-ETPSGLNSPTEERKHWTTDDHNLPGHFSHFHLEGACQPHLPLSTPPSPMRAPISLNSPLIADVNVAKSRSEFI-SRIFKPFGALRCVFMQS-------------------------------------------------------------------------------------------------------------------------------------------------------------------------------------LKEN-
78956	GC_00001274		PST_Yr1716a	14536	52	122	5	0	0.691039875179433	0.685653685859733	0.688336244029761									14536	Chr_13	-------MFGKQ------------------------------------AIYPSQGTIHKTGDQTLVRRTDENSIGV----KLGVDP----------------------------YGAMILSHTQSRT---------------QERYTAPYLLGSGIETNKLLITMN--------EDSSLHAGVPPSLAFAILLYLPSDSTKSFEADLTIETSVRNEIGASIRKMWASP------KVWRLNYDGKTE---------------------------------------------------LGC-------------------------------------------------------------------------------------------------------------------------------------------------------------------------------------LKMHL
78957	GC_00001274		PST_Yr1716a	14537	52	122	5	0	0.691039875179433	0.685653685859733	0.688336244029761									14537	Chr_13	MSFQNSQGLDSDLLIFNTDEVDSLTHPLSDTALEHNE-----------MTFEEFGDFHPEQELYHSKTTEDDFCAVLKTTKRKVSPELMGELQRDQLKPSCSTEQEEEDVVDGLLADLQRSHTPTRVPSSQASSDGSSLEPLSEAFEVPVPLSPPVASRNLSSQRDSRRHSHSFSKPVLKSEVSQRLRLNHTMAAPRQSSRSHKRAKS-ETPSGLNSPTEERKHWTTDDHNLPGHFSHFHLEGACQPHLPLSTPPSPMRAPISLNSPLIADVNVAKSRSEFI-SRIFKPFGALRCVFMQS-------------------------------------------------------------------------------------------------------------------------------------------------------------------------------------LKEN-
78958	GC_00001274		PST_Yr1716b	15841	52	122	5	0	0.691039875179433	0.685653685859733	0.688336244029761									15841	Chr_13	---MITLSLGFQLVFHASDPKARIKHSQIKLTTLSSEGSSSGDTPIIKAIYPSQGTIHKTGDQTLVRRTDENSIGV----KLGVDP----------------------------YGAMILSHTQSRT---------------QERYTAPYLLGSGIETNKLLITMN--------EDSSLHAGVPPSLAFAILLYLPSDSTKSFEADLTIETSVRNEIGASIRKMWASP------KVWRLNYDGKTE---------------------------------------------------LGC-------------------------------------------------------------------------------------------------------------------------------------------------------------------------------------LKMHL
78959	GC_00001274		PST_Yr1716b	15840	52	122	5	0	0.691039875179433	0.685653685859733	0.688336244029761									15840	Chr_13	MSFQNSQGLDSDLLIFNTDEVDSLTHPLSDTALEHNE-----------MTFEEFGDFHPEQELYHSKTTEDDFCAVLKTTKRKVSPELMGELQRDQLKPSCSTEQEEEDVVDGLLADLQRSHTPTRVPSSQASSDGSSLEPLSEAFEVPVPLSPPVASRNLSSQRDSRRHSHSFSKPVLKSEVSQRLRLNHTMAAPRQSSRSHKRAKS-ETPSGLNSPTEERKHWTTDDHNLPGHFSHFHLEGACQPHLPLSTPPSPMRAPISLNSPLIADVNVAKSRVLVTKTHCFYPDKSTLIPFSSC-------------------------------------------------------------------------------------------------------------------------------------------------------------------------------------LLGAV
78960	GC_00001274		PST_Yr2011a	15267	52	122	5	0	0.691039875179433	0.685653685859733	0.688336244029761									15267	Chr_13	---MITLSLGFQLVFHASDPKARIKHSQIKLTTLSSEGSSSGDTPIIKAIYPSQGTIHKTGDQTLVRRTDENSIGV----KLGVDP----------------------------YGAMILSHTQSRT---------------QERYTAPYLLGSGIETNKLLITMN--------EDSSLHAGVPPSLAFAILLYLPSDSTKSFEADLTIETSVRNEIGASIRKMWASP------KVWRLNYDGKTE---------------------------------------------------LGC-------------------------------------------------------------------------------------------------------------------------------------------------------------------------------------LKMHL
78961	GC_00001274		PST_Yr2011a	15266	52	122	5	0	0.691039875179433	0.685653685859733	0.688336244029761									15266	Chr_13	MSFQNSQGLDSDLLIFNTDEVDSLTHPLSDTALEHNE-----------MTFEEFGDFHPEQELYHSKTTEDDFCAVLKTTKRKVSPELMGELQRDQLKPSCSTEQEEEDVVDGLLADLQRSHTPTRVPSSQASSDGSSLEPLSEAFEVPVPLSPPVASRNLSSQRDSRRHSHSFSKPVLKSEVSQRLRLNHTMAAPRQSSRSHKRAKS-ETPSGLNSPTEERKHWTTDDHNLPGHFSHFHLEGACQPHLPLSTPPSPMRAPISLNSPLIADVNVAKSRVLVTKTHCFYPDKSTLIPFSSC-------------------------------------------------------------------------------------------------------------------------------------------------------------------------------------LLGAV
78962	GC_00001274		PST_Yr2011b	14765	52	122	5	0	0.691039875179433	0.685653685859733	0.688336244029761									14765	Chr_13	---MITLSLGFQLVFHASDPKARIKHSQIKLTTLSSEGSSSGDTPIIKAIYPSQGTIHKTGDQTLVRRTDENSIGV----KLGVDP----------------------------YGAMILSHTQSRT---------------QERYTAPYLLGSGIETNKLLITMN--------EDSSLHAGVPPSLAFAILLYLPSDSTKSFEADLTIETSVRNEIGASIRKMWASP------KVWRLNYDGKTE---------------------------------------------------LGC-------------------------------------------------------------------------------------------------------------------------------------------------------------------------------------LKMHL
78963	GC_00001274		PST_Yr2011b	14764	52	122	5	0	0.691039875179433	0.685653685859733	0.688336244029761									14764	Chr_13	-------MFGKQ------------------------------------AIYPSQGTIHKTGDQTLVRRTDENSIGV----KLGVDP----------------------------YGAMILSHTQSRT---------------QERYTAPYLLGSGIETNKLLITMN--------EDSSLHAGVPPSLAFAILLYLPSDSTKSFEADLTIETSVRNEIGASIRKMWASP------KVWRLNYDGKTE---------------------------------------------------LGC-------------------------------------------------------------------------------------------------------------------------------------------------------------------------------------LKMHL
78964	GC_00001274		PST_Yr2011b	14766	52	122	5	0	0.691039875179433	0.685653685859733	0.688336244029761									14766	Chr_13	MSFQNSQGLDSDLLIFNTDEVDSLTHPLSDTALEHNE-----------MTFEEFGDFHPEQELYHSKTTEDDFCAVLKTTKRKVSPELMGELQRDQLKPSCSTEQEEEDVVDGLLADLQRSHTPTRVPSSQASSDGSSLEPLSEAFEVPVPLSPPVASRNLSSQRDSRRHSHSFSKPVLKSEVSQRLRLNHTMAAPRQSSRSHKRAKS-ETPSGLNSPTEERKHWTTDDHNLPGHFSHFHLEGACQPHLPLSTPPSPMRAPISLNSPLIADVNVAKSRVLVTKTHCFYPDKSTLIPFSSC-------------------------------------------------------------------------------------------------------------------------------------------------------------------------------------LLGAV
78965	GC_00001274		PST_Yr2015a	13601	52	122	5	0	0.691039875179433	0.685653685859733	0.688336244029761									13601	Chr_13	---MITLSLGFQLVFHASDPKARIKHSQIKLTTLSSEGSSSGDTPIIKAIYPSQGTIHKTGDQTLVRRTDENSIGV----KLGVDP----------------------------YGAMILSHTQSRT---------------QERYTAPYLLGSGIETNKLLITMN--------EDSSLHAGVPPSLAFAILLYLPSDSTKSFEADLTIETSVRNEIGASIRKMWASP------KVWRLNYDGKTE---------------------------------------------------LGC-------------------------------------------------------------------------------------------------------------------------------------------------------------------------------------LKMHL
78966	GC_00001274		PST_Yr2015a	13600	52	122	5	0	0.691039875179433	0.685653685859733	0.688336244029761									13600	Chr_13	-------MFGKQ------------------------------------AIYPSQGTIHKTGDQTLVRRTDENSIGV----KLGVDP----------------------------YGAMILSHTQSRT---------------QERYTAPYLLGSGIETNKLLITMN--------EDSSLHAGVPPSLAFAILLYLPSDSTKSFEADLTIETSVRNEIGASIRKMWASP------KVWRLNYDGKTE---------------------------------------------------LGC-------------------------------------------------------------------------------------------------------------------------------------------------------------------------------------LKMHL
78967	GC_00001274		PST_Yr2015a	13602	52	122	5	0	0.691039875179433	0.685653685859733	0.688336244029761									13602	Chr_13	MSFQNSQGLDSDLLIFNTDEVDSLTHPLSDTALEHNE-----------MTFEEFGDFHPEQELYHSKTTEDDFCAVLKTTKRKVSPELMGELQRDQLKPSCSTEQEEEDVVDGLLADLQRSHTPTRVPSSQASSDGSSLEPLSEAFEVPVPLSPPVASRNLSSQRDSRRHSHSFSKPVLKSEVSQRLRLNHTMAAPRQSSRSHKRAKS-ETPSGLNSPTEERKHWTTDDHNLPGHFSHFHLEGACQPHLPLSTPPSPMRAPISLNSPLIADVNVAKSRSEFI-SRIFKPFGALRCVFMQS-------------------------------------------------------------------------------------------------------------------------------------------------------------------------------------LKEN-
78968	GC_00001274		PST_Yr2015b	13643	52	122	5	0	0.691039875179433	0.685653685859733	0.688336244029761									13643	Chr_13	---MITLSLGFQLVFHASDPKARIKHSQIKLTTLSSEGSSSGDTPIIKAIYPSQGTIHKTGDQTLVRRTDENSIGV----KLGVDP----------------------------YGAMILSHTQSRT---------------QERYTAPYLLGSGIETNKLLITMN--------EDSSLHAGVPPSLAFAILLYLPSDSTKSFEADLTIETSVRNEIGASIRKMWASP------KVWRLNYDGKTE---------------------------------------------------LGC-------------------------------------------------------------------------------------------------------------------------------------------------------------------------------------LKMHL
78969	GC_00001274		PST_Yr2015b	13642	52	122	5	0	0.691039875179433	0.685653685859733	0.688336244029761									13642	Chr_13	MSFQNSQGLDSDLLIFNTDEVDSLTHPLSDTALEHNE-----------MTFEEFGDFHPEQELYHSKTTEDDFCAVLKTTKRKVSPELMGELQRDQLKPSCSTEQEEEDVVDGLLADLQRSHTPTRVPSSQASSDGSSLEPLSEAFEVPVPLSPPVASRNLSSQRDSRRHSHSFSKPVLKSEVSQRLRLNHTMAAPRQSSRSHKRAKS-ETPSGLNSPTEERKHWTTDDHNLPGHFSHFHLEGACQPHLPLSTPPSPMRAPISLNSPLIADVNVAKSRSEFI-SRIFKPFGALRCVFMQS-------------------------------------------------------------------------------------------------------------------------------------------------------------------------------------LKEN-
78970	GC_00001274		PST_Yr201644_1	12351	52	122	5	0	0.691039875179433	0.685653685859733	0.688336244029761									12351	Chr_13	---MITLSLGFQLVFHASDPKARIKHSQIKLTTLSSEGSSSGDTPIIKAIYPSQGTIHKTGDQTLVRRTDENSIGV----KLGVDP----------------------------YGAMILSHTQSRT---------------QERYTAPYLLGSGIETNKLLITMN--------EDSSLHAGVPPSLAFAILLYLPSDSTKSFEADLTIETSVRNEIGASIRKMWASP------KVWRLNYDGKTE---------------------------------------------------LGC-------------------------------------------------------------------------------------------------------------------------------------------------------------------------------------LKMHL
78971	GC_00001274		PST_Yr201644_1	12350	52	122	5	0	0.691039875179433	0.685653685859733	0.688336244029761									12350	Chr_13	MSFQNSQGLDSDLLIFNTDEVDSLTHPLSDTALEHNE-----------MTFEEFGDFHPEQELYHSKTTEDDFCAVLKTTKRKVSPELMGELQRDQLKPSCSTEQEEEDVVDGLLADLQRSHTPTRVPSSQASSDGSSLEPLSEAFEVPVPLSPPVASRNLSSQRDSRRHSHSFSKPVLKSEVSQRLRLNHTMAAPRQSSRSHKRAKS-ETPSGLNSPTEERKHWTTDDHNLPGHFSHFHLEGACQPHLPLSTPPSPMRAPISLNSPLIADVNVAKSRSEFI-SRIFKPFGALRCVFMQS-------------------------------------------------------------------------------------------------------------------------------------------------------------------------------------LKEN-
78972	GC_00001274		PST_Yr201644_2	14406	52	122	5	0	0.691039875179433	0.685653685859733	0.688336244029761									14406	Chr_13	-------MFGKQ------------------------------------AIYPSQGTIHKTGDQTLVRRTDENSIGV----KLGVDP----------------------------YGAMILSHTQSRT---------------QERYTAPYLLGSGIETNKLLITMN--------EDSSLHAGVPPSLAFAILLYLPSDSTKSFEADLTIETSVRNEIGASIRKMWASP------KVWRLNYDGKTE---------------------------------------------------LGC-------------------------------------------------------------------------------------------------------------------------------------------------------------------------------------LKMHL
78973	GC_00001274		PST_Yr201644_2	14407	52	122	5	0	0.691039875179433	0.685653685859733	0.688336244029761									14407	Chr_13	MSFQNSQGLDSDLLIFNTDEVDSLTHPLSDTALEHNE-----------MTFEEFGDFHPEQELYHSKTTEDDFCAVLKTTKRKVSPELMGELQRDQLKPSCSTEQEEEDVVDGLLADLQRSHTPTRVPSSQASSDGSSLEPLSEAFEVPVPLSPPVASRNLSSQRDSRRHSHSFSKPVLKSEVSQRLRLNHTMAAPRQSSRSHKRAKS-ETPSGLNSPTEERKHWTTDDHNLPGHFSHFHLEGACQPHLPLSTPPSPMRAPISLNSPLIADVNVAKSRSEFI-SRIFKPFGALRCVFMQS-------------------------------------------------------------------------------------------------------------------------------------------------------------------------------------LKEN-
78974	GC_00001276		PSH_233a	4937	51	122	6	0	0.956559423720336	0.723166649138473	0.823648432123623	PF00069.31	Protein kinase domain	T|M	Signal transduction mechanisms|Cell wall/membrane/envelope biogenesis	COG0515|COG2815	Serine/threonine protein kinase (SPS1) (PDB:6G4J)|PASTA domain, binds beta-lactams (PASTA)			4937	Chr_6	------------------------MHQAQPTARTPSQSQHVSAHTPVAPNTAQSRHRSVHQTPTTAPHEPVPSPVNMVGPSHAMPRQRVYFGPYLLLQTLGEGEFGKVKLGVHSSPDRWGEEVAIKLIKRGNVDTQARMIKVAREIDVLKLVKHPNIVRLYDVIETEKYIGIVLEYASGGELFDHILAHRYLKEKDASKLFAQLISGVTYLHAKKIVHRDLKLENLLLDRNRNIIITDFGFANRFEDRTSDLMATSCGSP-CYAAPELVVQDGRYVGSQVDVWSCGVILYAMLAGYLPFDDDPSNPDGDNINLLYKYIINTPLSFPEWITDEPKDLLLKMLVPDPLKRCSLKDVANHSWLAKYQHLFTRSLEELERLSEENEQAKRLMLQRQRQLMAANTANQSQTAAGSNGTRAHGSGNASAAHKARGHQSAMVVPSSAMVNPDEELQSSQAIGAYQQQQRQVAGGVVTHLHSNIPQPVAPPAPSNRRHQQAQSAVIVPVSSLNKENEEIAAVPQMTNDQMNIDEGPKTSGSTSGKKRKVTGTSSTTTPSVPSGAPHSQQRYTVQVEYTGAVKGKGKNAECSATRADTMESSYSPTQGPASTDDGMTSTPRMSTPAPATSLSSTPKQADESQSQSTPQPGRTRKTSPTGLPNPAQTVEPSAIESDESSTTSVPFPSPSQKPLSNPGSTGAPKSSSQVSFSAVPQTPVPPNGTPKTTAAKSAARHKKGLSTDRFFSRLLGANTTQPSNPPPVPNPKKSSAYTTAAPPAAKTARRKALSMVVEPISGKIASAAGARPNRKSAKFTSAAPTSTDSQQVDQAKRRTRRPSVIADASPIPSTNGNIPPPLPSSDKSKASNVKRRTTLTAAHGRTPSSKMSSSGSAPQVAAGKKPDSQQSGSAPSDVTPPQEDENALPQREALNASPNWSHHTAAASVANSTGQASNSSKAKRVMDWFRFKSLNGSTTSTHLQGHGNELLIPPVPIPTDFDARVKAHQTTQPVRSDANGKIPNVPAPLMSNKSVTQTSAVSSKANHRFTLAHPRPSTSTAAETRNTPVTPSSGGERSGTFNDSKLKLHHGAIDQNAISSKLPPVIMQQLKQILWEMGIDVVEESSLKLKATRRSKKKVVASLGMGVFEALQQQQQKLQQDASSGGIKSIFNRRPQTASTTNQQIGVLIDQFGHVTTGPSVASTSAGGAGSAGGSLGSASGVDVASTAQPLPSYADDPSVDSGDDVRFTVEITRLRGLAGLYAVDIKRLKGSLWSFKYLYLQILERADLGQKQ
78975	GC_00001276		PSH_233a	14101	51	122	6	0	0.956559423720336	0.723166649138473	0.823648432123623									14101	Chr_18	------------------------M----------------------------------------------------VGPSHAMPRQRVYFSPYLLLQTLGEGEFGKVKLGVHSSPD----------------------------------------------------------------------------------------------------------------------------------------------P-RTALPDF-------------FWS-----------YSKF-------------------------------------------------C-----------------------------------------------------------------------------------------------------------------------------------------------------------------------------------------------------------------------------------------------------------------------------------------------------------------------------------------------------------------------------------------------KFFSR------------------------------------------------------------------------------------------------------------------------------------------------------------------------------------------------------------------------------------------------------------KTHKN-------------------------------------------------------------------------------------------------------------------------------------------------------------------------------------------------------------------------------------------------------------------------------------------
78976	GC_00001276		PSH_233a	14952	51	122	6	0	0.956559423720336	0.723166649138473	0.823648432123623									14952	Chr_13	------------------------M----------------------------------------------------VGPSHAMPRQRVYFSPYLLLQTLGEGEFGKVKLGVHSSPD----------------------------------------------------------------------------------------------------------------------------------------------P-RTALPDF-------------FWS-----------YSKF-------------------------------------------------C-----------------------------------------------------------------------------------------------------------------------------------------------------------------------------------------------------------------------------------------------------------------------------------------------------------------------------------------------------------------------------------------------KFFSR------------------------------------------------------------------------------------------------------------------------------------------------------------------------------------------------------------------------------------------------------------KTHKN-------------------------------------------------------------------------------------------------------------------------------------------------------------------------------------------------------------------------------------------------------------------------------------------
78977	GC_00001276		PSH_233b	9419	51	122	6	0	0.956559423720336	0.723166649138473	0.823648432123623	PF00069.31	Protein kinase domain	T|M	Signal transduction mechanisms|Cell wall/membrane/envelope biogenesis	COG0515|COG2815	Serine/threonine protein kinase (SPS1) (PDB:6G4J)|PASTA domain, binds beta-lactams (PASTA)			9419	Chr_10	------------------------MHQAQPTARTPSQSQHVSAHTPVAPNTAQSRHRSVHQTPTTAPHEPVPSPVNMVGPSHAMPRQRVYFGPYLLLQTLGEGEFGKVKLGVHSSPDRWGEEVAIKLIKRGNVDTQARMIKVAREIDVLKLVKHPNIVRLYDVIETEKYIGIVLEYASGGELFDHILAHRYLKEKDASKLFAQLISGVTYLHAKKIVHRDLKLENLLLDRNRNIIITDFGFANRFEDRTSDLMATSCGSP-CYAAPELVVQDGRYVGSQVDVWSCGVILYAMLAGYLPFDDDPSNPDGDNINLLYKYIINTPLSFPEWITDEPKDLLLKMLVPDPLKRCSLKDVANHSWLAKYQHLFTRSLEELERLSEENEQAKRLMLQRQRQLMAANTANQSQTAAGSNGTRAHGSGNASAAHKARGHQSAMVVPSSAMVNPDEELQSSQAIGAYQQQQRQVAGGVVTHLHSNIPQPVAPPAPSNRRHQQAQSAVIVPVSSLNKENEEIAAVPQMTNDQMNIDEGPKTSGSTSGKKRKVTGTSSTTTPSVPSGAPHSQQRYTVQVEYTGAVKGKGKNAESSATRADTMESSYSPTQGPASTDDGMTSTPRMSTPAPATSLSSTPKQADESQSQSTPQPGRTRKTSPTGLPNPAQTVEPSAIESDESSTTSVPFPSPSQKPLSNPGSTGAPKSSSQVSFSAVPQTPVPPNGTPKTTAAKSAARHKKGLSTDRFFSRLLGANTTQPSNPPPVPNPKKSSAYTTAAPPAAKTARRKALSMVVEPISGKIASAAGARPNRKSAKVTSAAPTSTDSQQVDQAKRRTRRPSVIADASPIPSTNGNIPPPLPSSDKSKASNVKRRTTLTAAHGRTPSSKMSSSGSAPQVAAGKKPDSQQSGSAPSDVTPPQEDENALPQREALNASPNWSHHTAAASVANSTGQASNSSKAKRVMDWFRFKSLNGSTTSTHLQGHGNELLIPPVPIPTDFDARVKAHQTTQPVRSDANGKIPNVPAPLMSNKSVTQTSAVSSKANHRFTLAHPRPSTSTAAETRNTPVTPSSGGERSGTFNDSKLKLHHGAIDQNAISSKLPPVIMQQLKQILWEMGIDVVEESSLKLKATRRSKKKVVASLGMGVFEALQQQQQKLQQDASSGGIKSIFNRRPQTASTTNQQIGVLIDQFGHVTTGPSVASTSAGGAGSAGGSLGSASGVDVASTAQPLPSYADDPSVDSGDDVRFTVEITRLRGLAGLYAVDIKRLKGSLWSFKYLYLQILERADLGQKQ
78978	GC_00001276		PSH_233b	11622	51	122	6	0	0.956559423720336	0.723166649138473	0.823648432123623									11622	Chr_16	------------------------M----------------------------------------------------VGPSHAMPCQGVYSSPYLLLQALGEGEFGKVKLGVHSSPD----------------------------------------------------------------------------------------------------------------------------------------------P-RTALPNF-------------FWI-----------SSKF-------------------------------------------------C-----------------------------------------------------------------------------------------------------------------------------------------------------------------------------------------------------------------------------------------------------------------------------------------------------------------------------------------------------------------------------------------------KFFFE------------------------------------------------------------------------ENPQKLIEMINRHSRLTRSIGQIGPIQSTTS--------------------------------------------------------------------------------------------------------------------------------------------------LRLNLHQA---------------------------QRNLSATTTTAATTSTAATSAEDVNETKNQKTTS------------------------------------------------------------------------------------------------------------------------------------------------------------------------------------------------------------------------------
78979	GC_00001276		PSH_76a	4329	51	122	6	0	0.956559423720336	0.723166649138473	0.823648432123623	PF00069.31	Protein kinase domain	T|M	Signal transduction mechanisms|Cell wall/membrane/envelope biogenesis	COG0515|COG2815	Serine/threonine protein kinase (SPS1) (PDB:6G4J)|PASTA domain, binds beta-lactams (PASTA)			4329	Chr_6	------------------------MHQAQPTARTPSQSQHVSAHTPVAPNTAQSRHRSVHQTPTTAPHEPVPSPVNMVGPSHAMPRQRVYFGPYLLLQTLGEGEFGKVKLGVHSSPDRWGEEVAIKLIKRGNVDTQARMIKVAREIDVLKLVKHPNIVRLYDVIETEKYIGIVLEYASGGELFDHILAHRYLKEKDASKLFAQLISGVTYLHAKKIVHRDLKLENLLLDRNRNIIITDFGFANRFEDRTSDLMATSCGSP-CYAAPELVVQDGRYVGSQVDVWSCGVILYAMLAGYLPFDDDPSNPDGDNINLLYKYIINTPLSFPEWITDEPKDLLLKMLVPDPLKRCSLKDVANHSWLAKYQHLFTRSLEELERLSEENEQAKRLMLQRQRQLMAANTANQSQTAAGSNGTRAHGSGNASAAHKARGHQSAMVVPSSAMVNPDEELQSSQAIGAYQQQQRQVAGGVVTHLHSNIPQPVAPPAPSNRRHQQAQSAVIVPVSSLNKENEEIAAVPQMTNDQMNIDEGPKTSGSTSGKKRKVTGTSSTTTPSVPSGAPHSQQRYTVQVEYTGAVKGKGKNAECSATRADTMESSYSPTQGPASTDDGMTSTPRMSTPAPATSLSSTPKQADESQSQSTPQPGRTRKTSPTGLPNPAQTVEPSAIESDESSTTSVPFPSPSQKPLSNPGSTGAPKSSSQVSFSAVPQTPVPPNGTPKTTAAKSAARHKKGLSTDRFFSRLLGANTTQPSNPPPVPNPKKSSAYTTAAPPAAKTARRKALSMVVEPISGKIASAAGARPNRKSAKFTSAAPTSTDSQQVDQAKRRTRRPSVIADASPIPSTNGNIPPPLPSSDKSKASNVKRRTTLTAAHGRTPSSKMSSSGSAPQVAAGKKPDSQQSGSAPSDVTPPQEDENALPQREALNASPNWSHHTAAASVANSTGQASNSSKAKRVMDWFRFKSLNGSTTSTHLQGHGNELLIPPVPIPTDFDARVKAHQTTQPVRSDANGKIPNVPAPLMSNKSVTQTSAVSSKANHRFTLAHPRPSTSTAAETRNTPVTPSSGGERSGTFNDSKLKLHHGAIDQNAISSKLPPVIMQQLKQILWEMGIDVVEESSLKLKATRRSKKKVVASLGMGVFEALQQQQQKLQQDASSGGIKSIFNRRPQTASTTNQQIGVLIDQFGHVTTGPSVASTSAGGAGSAGGSLGSASGVDVASTAQPLPSYADDPSVDSGDDVRFTVEITRLRGLAGLYAVDIKRLKGSLWSFKYLYLQILERADLGQKQ
78980	GC_00001276		PSH_76a	13236	51	122	6	0	0.956559423720336	0.723166649138473	0.823648432123623									13236	Chr_18	------------------------M----------------------------------------------------VGPSHAMPRQRVYFSPYLLLQTLGEGEFGKVKLGVHSSPD----------------------------------------------------------------------------------------------------------------------------------------------P-RTALPDF-------------FWS-----------YSKF-------------------------------------------------C-----------------------------------------------------------------------------------------------------------------------------------------------------------------------------------------------------------------------------------------------------------------------------------------------------------------------------------------------------------------------------------------------KFFSR------------------------------------------------------------------------------------------------------------------------------------------------------------------------------------------------------------------------------------------------------------KTHKN-------------------------------------------------------------------------------------------------------------------------------------------------------------------------------------------------------------------------------------------------------------------------------------------
78981	GC_00001276		PSH_76a	12659	51	122	6	0	0.956559423720336	0.723166649138473	0.823648432123623									12659	Chr_2	------------------------M----------------------------------------------------VGPSHAMPCQRVYFSPYLLLQTLGEGEFGKVKLGVHSSPD----------------------------------------------------------------------------------------------------------------------------------------------P-RTALPDF-------------FWS-----------YSKF-------------------------------------------------C-----------------------------------------------------------------------------------------------------------------------------------------------------------------------------------------------------------------------------------------------------------------------------------------------------------------------------------------------------------------------------------------------KFFSR------------------------------------------------------------------------------------------------------------------------------------------------------------------------------------------------------------------------------------------------------------KTHKN-------------------------------------------------------------------------------------------------------------------------------------------------------------------------------------------------------------------------------------------------------------------------------------------
78982	GC_00001276		PSH_76b	5234	51	122	6	0	0.956559423720336	0.723166649138473	0.823648432123623	PF00069.31	Protein kinase domain	T|M	Signal transduction mechanisms|Cell wall/membrane/envelope biogenesis	COG0515|COG2815	Serine/threonine protein kinase (SPS1) (PDB:6G4J)|PASTA domain, binds beta-lactams (PASTA)			5234	Chr_10	------------------------MHQAQPTARTPSQSQHVSAHTPVAPNTAQSRHRSVHQTPTTAPHEPVPSPVNMVGPSHAMPRQRVYFGPYLLLQTLGEGEFGKVKLGVHSSPDRWGEEVAIKLIKRGNVDTQARMIKVAREIDVLKLVKHPNIVRLYDVIETEKYIGIVLEYASGGELFDHILAHRYLKEKDASKLFAQLISGVTYLHAKKIVHRDLKLENLLLDRNRNIIITDFGFANRFEDRTSDLMATSCGSP-CYAAPELVVQDGRYVGSQVDVWSCGVILYAMLAGYLPFDDDPSNPDGDNINLLYKYIINTPLSFPEWITDEPKDLLLKMLVPDPLKRCSLKDVANHSWLAKYQHLFTRSLEELERLSEENEQAKRLMLQRQRQLMAANTANQSQTAAGYNGTRAHGSGNASAAHKARGHQSAMVVPSSAMVNPDEELQSSQAIGAYQQQQRQVAGGVVTHLHSNIPQPVAPPAPSNRRHQQAQSAVIVPVSSLNKENEEIAAVPQMTNDQMNIDEGPKTSGSTSGKKRKVTGTSSTTTPSVPSGAPHSQQRYTVQVEYTGAVKGKGKNAESSATRADTMESSYSPTQGPASTDDGMTSTPRMSTPAPATSLSSTPKQADESQSQSTPQPGRTRKTSPTGLPNPAQTVEPSAIESDESSTTSVPFPSPSQKPLSNPGSTGAPKSSSQVSFSAVPQTPVPPNGTPKTTAAKSAARHKKGLSTDRFFSRLLGANTTQPSNPPPVPNPKKSSAYTTAAPPAAKTARRKALSMVVEPISGKIASAAGARPNRKSAKVTSAAPTSTDSQQVDQAKRRTRRPSVIADASPIPSTNGNIPPPLPSSDKSKASNVKRRTTLTAAHGRTPSSKMSSSGSAPQVAAGKKPDSQQSGSAPSDVTPPQEDENALPQREALNASPNWSHHTAAASVANSTGQASNSSKAKRVMDWFRFKSLNGSTTSTHLQGHGNELLIPPVPIPTDFDARVKAHQTTQPVRSDANGKIPNVPAPLMSNKSVTQTSAVSSKANHRFTLAHPRPSTSTAAETRNTPVTPSSGGERSGTFNDSKLKLHHGAIDQNAISSKLPPVIMQQLKQILWEMGIDVVEESSLKLKATRRSKKKVVASLGMGVFEALQQQQQKLQQDASSGGLKSIFNRRPQTASTTNQQIGVLIDQFGHVTTGPSVASTSAGGAGSAGGSLGSASGVDVASTAQPLPSYADDPSVDSGDDVRFTVEITRLRGLAGLYAVDIKRLKGSLWSFKYLYLQILERADLGQKQ
78983	GC_00001276		PSH_76b	15144	51	122	6	0	0.956559423720336	0.723166649138473	0.823648432123623									15144	Chr_8	------------------------M----------------------------------------------------VGPSHAMPRQRVYFSPYLLLQTLGEGEFGKVKLGVHSSPD----------------------------------------------------------------------------------------------------------------------------------------------P-RTALPDF-------------FWS-----------YSKF-------------------------------------------------C-----------------------------------------------------------------------------------------------------------------------------------------------------------------------------------------------------------------------------------------------------------------------------------------------------------------------------------------------------------------------------------------------KFFSR------------------------------------------------------------------------------------------------------------------------------------------------------------------------------------------------------------------------------------------------------------KTHKN-------------------------------------------------------------------------------------------------------------------------------------------------------------------------------------------------------------------------------------------------------------------------------------------
78984	GC_00001276		PSH_76b	11290	51	122	6	0	0.956559423720336	0.723166649138473	0.823648432123623									11290	Chr_16	------------------------M----------------------------------------------------VGPSHAMPCQGVYSSPYLLLQALGEGEFGKVKLGVHSSPD----------------------------------------------------------------------------------------------------------------------------------------------P-RTALPNF-------------FWI-----------SSKF-------------------------------------------------C-----------------------------------------------------------------------------------------------------------------------------------------------------------------------------------------------------------------------------------------------------------------------------------------------------------------------------------------------------------------------------------------------KFFFE------------------------------------------------------------------------ENPQKLIEMINRHSRLTRSIGQIGPIQSTTS--------------------------------------------------------------------------------------------------------------------------------------------------LRLNLHQA---------------------------QRNLSATTTTAATTSTAATSAEDVNETKNQKTTS------------------------------------------------------------------------------------------------------------------------------------------------------------------------------------------------------------------------------
78985	GC_00001276		PSH_NDPSH_1	5596	51	122	6	0	0.956559423720336	0.723166649138473	0.823648432123623	PF00069.31	Protein kinase domain	T|M	Signal transduction mechanisms|Cell wall/membrane/envelope biogenesis	COG0515|COG2815	Serine/threonine protein kinase (SPS1) (PDB:6G4J)|PASTA domain, binds beta-lactams (PASTA)			5596	Chr_6	------------------------MHQAQPTARTPSQSQHVSAHTPVAPNTAQSRHRSVHQTPTTAPHEPVPSPVNMVGPSHAMPRQRVYFGPYLLLQTLGEGEFGKVKLGVHSSPDRWGEEVAIKLIKRGNVDTQARMIKVAREIDVLKLVKHPNIVRLYDVIETEKYIGIVLEYASGGELFDHILAHRYLKEKDASKLFAQLISGVTYLHAKKIVHRDLKLENLLLDRNRNIIITDFGFANRFEDRTSDLMATSCGSP-CYAAPELVVQDGRYVGSQVDVWSCGVILYAMLAGYLPFDDDPSNPDGDNINLLYKYIINTPLSFPEWITDEPKDLLLKMLVPDPLKRCSLKDVANHSWLAKYQHLFTRSLEELERLSEENEQAKRLMLQRQRQLMAANTANQSQTAAGSNGTRAHGSGNASAAHKARGHQSAMVVPSSAMVNPDEELQSSQAIGAYQQQQRQVAGGVVTHLHSNIPQPVAPPAPSNRRHQQAQSAVIVPVSSLNKENEEIAAVPQMTNDQMNIDEGPKTSGSTSGKKRKVTGTSSTTTPSVPSGAPHSQQRYTVQVEYTGAVKGKGKNAECSATRADTMESSYSPTQGPASTDDGMTSTPRMSTPAPATSLSSTPKQADESQSQSTPQPGRTRKTSPTGLPNPAQTVEPSAIESDESSTTSVPFPSPSQKPLSNPGSTGAPKSSSQVSFSAVPQTPVPPNGTPKTTAAKSAARHKKGLSTDRFFSRLLGANTTQPSNPPPVPNPKKSSAYTTAAPPAAKTARRKALSMVVEPISGKIASAAGARPNRKSAKFTSAAPTSTDSQQVDQAKRRTRRPSVIADASPIPSTNGNIPPPLPSSDKSKASNVKRRTTLTAAHGRTPSSKMSSSGSAPQVAAGKKPDSQQSGSAPSDVTPPQEDENALPQREALNASPNWSHHTAAASVANSTGQASNSSKAKRVMDWFRFKSLNGSTTSTHLQGHGNELLIPPVPIPTDFDARVKAHQTTQPVRSDANGKIPNVPAPLMSNKSVTQTSAVSSKANHRFTLAHPRPSTSTAAETRNTPVTPSSGGERSGTFNDSKLKLHHGAIDQNAISSKLPPVIMQQLKQILWEMGIDVVEESSLKLKATRRSKKKVVASLGMGVFEALQQQQQKLQQDASSGGIKSIFNRRPQTASTTNQQIGVLIDQFGHVTTGPSVASTSAGGAGSAGGSLGSASGVDVASTAQPLPSYADDPSVDSGDDVRFTVEITRLRGLAGLYAVDIKRLKGSLWSFKYLYLQILERADLGQKQ
78986	GC_00001276		PSH_NDPSH_1	3131	51	122	6	0	0.956559423720336	0.723166649138473	0.823648432123623									3131	Chr_2	------------------------M----------------------------------------------------VGPSHAMPCQRVYFSPYLLLQTLGEGEFGKVKLGVHSSPD----------------------------------------------------------------------------------------------------------------------------------------------P-RTALPDF-------------FWS-----------YSKF-------------------------------------------------C-----------------------------------------------------------------------------------------------------------------------------------------------------------------------------------------------------------------------------------------------------------------------------------------------------------------------------------------------------------------------------------------------KFFSR------------------------------------------------------------------------------------------------------------------------------------------------------------------------------------------------------------------------------------------------------------KTHKN-------------------------------------------------------------------------------------------------------------------------------------------------------------------------------------------------------------------------------------------------------------------------------------------
78987	GC_00001276		PSH_NDPSH_2	5246	51	122	6	0	0.956559423720336	0.723166649138473	0.823648432123623	PF00069.31	Protein kinase domain	T|M	Signal transduction mechanisms|Cell wall/membrane/envelope biogenesis	COG0515|COG2815	Serine/threonine protein kinase (SPS1) (PDB:6G4J)|PASTA domain, binds beta-lactams (PASTA)			5246	Chr_10	------------------------MHQAQPTARTPSQSQHVSAHTPVAPNTAQSRHRSVHQTPTTAPHEPVPSPVNMVGPSHAMPRQRVYFGPYLLLQTLGEGEFGKVKLGVHSSPDRWGEEVAIKLIKRGNVDTQARMIKVAREIDVLKLVKHPNIVRLYDVIETEKYIGIVLEYASGGELFDHILAHRYLKEKDASKLFAQLISGVTYLHAKKIVHRDLKLENLLLDRNRNIIITDFGFANRFEDRTSDLMATSCGSP-CYAAPELVVQDGRYVGSQVDVWSCGVILYAMLAGYLPFDDDPSNPDGDNINLLYKYIINTPLSFPEWITDEPKDLLLKMLVPDPLKRCSLKDVANHSWLAKYQHLFTRSLEELERLSEENEQAKRLMLQRQRQLMAANTANQSQTAAGYNGTRAHGSGNASAAHKARGHQSAMVVPSSAMVNPDEELQSSQAIGAYQQQQRQVAGGVVTHLHSNIPQPVAPPAPSNRRHQQAQSAVIVPVSSLNKENEEIAAVPQMTNDQMNIDEGPKTSGSTSGKKRKVTGTSSTTTPSVPSGAPHSQQRYTVQVEYTGAVKGKGKNAESSATRADTMESSYSPTQGPASTDDGMTSTPRMSTPAPATSLSSTPKQADESQSQSTPQPGRTRKTSPTGLPNPAQTVEPSAIESDESSTTSVPFPSPSQKPLSNPGSTGAPKSSSQVSFSAVPQTPVPPNGTPKTTAAKSAARHKKGLSTDRFFSRLLGANTTQPSNPPPVPNPKKSSAYTTAAPPAAKTARRKALSMVVEPISGKIASAAGARPNRKSAKVTSAAPTSTDSQQVDQAKRRTRRPSVIADASPIPSTNGNIPPPLPSSDKSKASNVKRRTTLTAAHGRTPSSKMSSSGSAPQVAAGKKPDSQQSGSAPSDVTPPQEDENALPQREALNASPNWSHHTAAASVANSTGQASNSSKAKRVMDWFRFKSLNGSTTSTHLQGHGNELLIPPVPIPTDFDARVKAHQTTQPVRSDANGKIPNVPAPLMSNKSVTQTSAVSSKANHRFTLAHPRPSTSTAAETRNTPVTPSSGGERSGTFNDSKLKLHHGAIDQNAISSKLPPVIMQQLKQILWEMGIDVVEESSLKLKATRRSKKKVVASLGMGVFEALQQQQQKLQQDASSGGLKSIFNRRPQTASTTNQQIGVLIDQFGHVTTGPSVASTSAGGAGSAGGSLGSASGVDVASTAQPLPSYADDPSVDSGDDVRFTVEITRLRGLAGLYAVDIKRLKGSLWSFKYLYLQILERADLGQKQ
78988	GC_00001276		PSH_NDPSH_2	14767	51	122	6	0	0.956559423720336	0.723166649138473	0.823648432123623									14767	Chr_8	------------------------M----------------------------------------------------VGPSHAMPRQRVYFSPYLLLQTLGEGEFGKVKLGVHSSPD----------------------------------------------------------------------------------------------------------------------------------------------P-RTALPDF-------------FWS-----------YSKF-------------------------------------------------C-----------------------------------------------------------------------------------------------------------------------------------------------------------------------------------------------------------------------------------------------------------------------------------------------------------------------------------------------------------------------------------------------KFFSR------------------------------------------------------------------------------------------------------------------------------------------------------------------------------------------------------------------------------------------------------------KTHKN-------------------------------------------------------------------------------------------------------------------------------------------------------------------------------------------------------------------------------------------------------------------------------------------
78989	GC_00001276		PSH_NDPSH_2	11670	51	122	6	0	0.956559423720336	0.723166649138473	0.823648432123623									11670	Chr_16	------------------------M----------------------------------------------------VGPSHAMPCQGVYSSPYLLLQALGEGEFGKVKLGVHSSPD----------------------------------------------------------------------------------------------------------------------------------------------P-RTALPNF-------------FWI-----------SSKF-------------------------------------------------C-----------------------------------------------------------------------------------------------------------------------------------------------------------------------------------------------------------------------------------------------------------------------------------------------------------------------------------------------------------------------------------------------KFFFE------------------------------------------------------------------------ENPQKLIEMINRHSRLTRSIGQIGPIQSTTS--------------------------------------------------------------------------------------------------------------------------------------------------LRLNLHQA---------------------------QRNLSATTTTAATTSTAATSAEDVNETKNQKTTS------------------------------------------------------------------------------------------------------------------------------------------------------------------------------------------------------------------------------
78990	GC_00001276		PST_130_1	7587	51	122	6	0	0.956559423720336	0.723166649138473	0.823648432123623	PF00069.31	Protein kinase domain	T|M	Signal transduction mechanisms|Cell wall/membrane/envelope biogenesis	COG0515|COG2815	Serine/threonine protein kinase (SPS1) (PDB:6G4J)|PASTA domain, binds beta-lactams (PASTA)			7587	Chr_6	------------------------MHQAQPTARTPSQSQHVSAHTPVAPNTAQSRHRSVHQTPTTAPHEPVPSPVNMVGPSHAMPRQRVYFGPYLLLQTLGEGEFGKVKLGVHSSPDRWGEEVAIKLIKRGNVDTQARMIKVAREIDVLKLVKHPNIVRLYDVIETEKYIGIVLEYASGGELFDHILAHRYLKEKDASKLFAQLISGVTYLHAKKIVHRDLKLENLLLDRNRNIIITDFGFANRFEDRTSDLMATSCGSP-CYAAPELVVQDGRYVGSQVDVWSCGVILYAMLAGYLPFDDDPSNPDGDNINLLYKYIINTPLSFPEWITDEPKDLLLKMLVPDPLKRCSLKDVANHSWLAKYQHLFTRSLEELERLSEENEQAKRLMLQRQRQLMAANTANQSQTAAGSNGTRAHGSGNASAAHKARGHQSAMVVPSSAMVNPDEELQSSQAIGAYQQQQRQVAGGVVTHLHSNIPQPVAPPAPSNRRHQQAQSAVIVPVSSLNKENEEIAAVPQMTNDQMNIDEGPKTSGSTSGKKRKVTGTSSTTTPSVPSGAPHSQQRYTVQVEYTGAVKGKGKNAESSATRADTMESSYSPTQGPASTDDGMTSTPRMSTPAPATSLSSTPKQADESQSQSTPQPGRTRKTSPTGLPNPVQTVEPSAIESDESSTTSVPFPSPSQKPLSNPGSTGAPKSSSQVSFSAVPQTPVPPNGTPKTTAAKSAARHKKGLSTDRFFSRLLGANTTQPSNPPPVPNPKKSSAYTTAAPPAAKTARRKALSMVVEPISGKIASAAGARPNRKSAKVTSAAPTSTDSQQVDQAKRRTRRPSVIADASPIPSTNGNIPPPLPSSDKSKASNVKRRTTLTAAHGRTPSSKMSSSGSAPQVAAGKKPDSQQSGSAPSDVTPPQEDENALPQREALNASPNWSHHTAAASVANSTGQASNSSKAKRVMDWFRFKSLNGSTTSTHLQGHGNELLIPPVPIPTDFDARVKAHQTTQPVRSDANGKIPNVPAPLMSNKSVTQTSAVSSKANHRFTLAHPRPSTSTAAETRNTPVTPSSGGERSGTFNDSKLKLHHGAIDQNAISSKLPPVIMQQLEQILWEMGIDVVEESSLKLKATRRSKKKVVASLGMGVLKHCNNNNRN-------------FNRMHPPVVSSRSSIDVL---------------------------------------KRPVP---------PTNKLGF---------------------------------------------
78991	GC_00001276		PST_130_1	19789	51	122	6	0	0.956559423720336	0.723166649138473	0.823648432123623									19789	Chr_16	------------------------M----------------------------------------------------VGPSHAMPCQGVYSSPYLLLQALGEGEFGKVKLGVHSSPD----------------------------------------------------------------------------------------------------------------------------------------------P-RTALPNF-------------FWI-----------SSKF-------------------------------------------------C-----------------------------------------------------------------------------------------------------------------------------------------------------------------------------------------------------------------------------------------------------------------------------------------------------------------------------------------------------------------------------------------------KFFFE------------------------------------------------------------------------ENPQKLIEMINRHSRLTRSIGQIGPIQSTTS--------------------------------------------------------------------------------------------------------------------------------------------------LRLNLHQA---------------------------QRNLSATTTTAATTSTAATSAEDVNETKNQKTTS------------------------------------------------------------------------------------------------------------------------------------------------------------------------------------------------------------------------------
78992	GC_00001276		PST_130_1	17628	51	122	6	0	0.956559423720336	0.723166649138473	0.823648432123623	PF00069.31	Protein kinase domain	T|M	Signal transduction mechanisms|Cell wall/membrane/envelope biogenesis	COG0515|COG2815	Serine/threonine protein kinase (SPS1) (PDB:6G4J)|PASTA domain, binds beta-lactams (PASTA)			17628	Chr_6	MITNDCSVRLQSTFLTPSLTSSLNMHQAQPTARTPSQSQHVSAHTPVAPNTAQSRHRSVTK-PQQPPPRASPFAVNMVGPSHAMPRQRVYFGPYLLLQTLGEGEFGKVKLGFISSPDRWGEEVAIKLIKRGNVDTQARMIKVAREIDVLKLVKHPNIVRLYDLSKQK-----------SGELFDHILAHRYLKEKDASKLFAQLISGVTYLHAKKIVHRDLKLENLLLDRNRNIIITDFGFANRFEDRTSDLMATSCGSP-CYAAPELVVQDGRYVGSQVDVWSCGVILYAMLAGYLPFDDDPSNPDGDNINLLYK---------------RTQRLLLKMLVPDPLKRCSLKDVANHSWLAKYQHLFTRSLEELERLSEENEQAKRLMLQRQRQLMAANPRINPKQLLGP---------------------TVLAPMAPAMLRLPTKREDTKALWSF--------------LHPQWSIPMKSCNPVKPLGLPATTACHCTVSSLNKENEEIAAVPQMTNDQMNIDEGPKTSGSTSGKKRKVTGTSSTTTPSVPSGAPHSQQRYTVQVEYTGAVKGKGKTP-----------------------------------------------------------------------------------------------------------------------------SPLLPALTP-----------------------------------------------------------------------------------------------------------------------------------------------------------------------------------------------------------------WSH-----------------------------------------------LIAPP-----------KASQHR------------------------------------------------------------------------------------------------------------------------------------------------------------------------------------------------------------------------------------------------------------------------------------------
78993	GC_00001276		PST_130_1	17626	51	122	6	0	0.956559423720336	0.723166649138473	0.823648432123623									17626	Chr_6	------------------------M----------------------------------------------------------------------------------------------------------------------------------------------------------------------------------------------------------------------------------------------------------------------------------------------------------------------------------------------------------------------------------------------------------------------------------------------------------------------------------------------------------------------------------------------------------------------------------------------------------------------------------------------------------------------------------------------------------------------------------------------------------------------------------VVEPISGKIASAAGARPNRKSAKVTSAAPTSTDSQQVDQAKRRTRRPSVIADASPIPSTNGNIPPPLPSSDKSKASNVKRRTTLTAAHGRTPSSKMSSSGSAPQVAAGKKPDSQQSGSAGSDVTPPQEDENALPQREALNASPNWSHHTAAASVANSTGQASNSSKAKRVMDWFRFKSLNGSTTTPTFKVMATNF---------------------------------------------------------------------------------------------------------------------------------------------------------------------------------------------------------------------------------------------------------------------------------------------------------------
78994	GC_00001276		PST_130_1	17627	51	122	6	0	0.956559423720336	0.723166649138473	0.823648432123623									17627	Chr_6	------------------------M------------------------------------------------------------------------------------------------------------------------------------------------------------------------------------------------------------------------------------------------------------------------------------------------------------------------------------------------------------------------------------------------------------------------------------------------------------------------------------------------------------------------------------------------------------------------------------------------------------STPAPATSLSSTPKQADESQSQSTPQPGRTRKTSPTGLPNPAQTVEPSAIESDESSTTSVPFPSPSQKPLSNPGSTGAPKSSSQVSFSAVPQTPVPPNGTPKTTPP------NQQLATKRLVNR----------------------------------------------------------------------------------------------------------------------------------------------------------------------------------PILFSAPWCEHHSTIQSSAGS-----------------------------------------------------------------------------------------------------------------------------------------------------------------------------------------------------------------------------------------------------------------------------------------------------------------------------------------------------
78995	GC_00001276		PST_130_1	17625	51	122	6	0	0.956559423720336	0.723166649138473	0.823648432123623									17625	Chr_6	------------------------M-----------------------------------------------------GVFEALQQQQQKLQQ--------DASSGGIKSIFNRRPQ-------------------------------------------------------------------------------------------------------------------------------------------------------------------------------------------------------------------------------------------------------------------------------------------------------------------------------------------------------------------------------------------------------------------------------------------------------------------------------------------------------------------------------------------------------------------------------------------------------------------------TASTTNQQIGVLIDQF------------------------------------------------------------------------------------------------------------------------------------------------------------------------------------------------------------------------------------------GHVTTVLVLLLRVPVGLD-----------------------------------------------------------------------------------------------------------------QLGVVLVVPAGLMLLVLPNLCPLMLTTLQLIVVMMCGSLLRSLD--------------------------------------------------------------------------------------------------------------------------------------
78996	GC_00001276		PST_134E36_1	6653	51	122	6	0	0.956559423720336	0.723166649138473	0.823648432123623	PF00069.31	Protein kinase domain	T|M	Signal transduction mechanisms|Cell wall/membrane/envelope biogenesis	COG0515|COG2815	Serine/threonine protein kinase (SPS1) (PDB:6G4J)|PASTA domain, binds beta-lactams (PASTA)			6653	Chr_6	------------------------MHQAQPTARTPSQSQHVSAHTPVAPNTAQSRHRSVHQTPTTAPHEPVPSPVNMVGPSHAMPRQRVYFGPYLLLQTLGEGEFGKVKLGVHSSPDRWGEEVAIKLIKRGNVDTQARMIKVAREIDVLKLVKHPNIVRLYDVIETEKYIGIVLEYASGGELFDHILAHRYLKEKDASKLFAQLISGVTYLHAKKIVHRDLKLENLLLDRNRNIIITDFGFANRFEDRTSDLMATSCGSP-CYAAPELVVQDGRYVGSQVDVWSCGVILYAMLAGYLPFDDDPSNPDGDNINLLYKYIINTPLSFPEWITDEPKDLLLKMLVPDPLKRCSLKDVANHSWLAKYQHLFTRSLEELERLSEENEQAKRLMLQRQRQLMAANTANQSQTAAGSNGTRAHGSGNASAAHKARGHQSAMVVPSSAMVNPDEELQSSQAIGAYQQQQRQVAGGVVTHLHSNIPQPVAPPAPSNRRHQQAQSAVIVPVSSLNKENEEIAAVPQMTNDQMNIDEGPKTSGSTSGKKRKVTGTSSTTTPSVPSGAPHSQQRYTVQVEYTGAVKGKGKNAESSATRADTMESSYSPTQGPASTDDGMTSTPRMSTPAPATSLSSTPKQADESQSQSTPQPGRTRKTSPTGLPNPVQTVEPSAIESDESSTTSVPFPSPSQKPLSNPGSTGAPKSSSQVSFSAVPQTPVPPNGTPKTTAAKSAARHKKGLSTDRFFSRLLGANTTQPSNPPPVPNPKKSSAYTTAAPPAAKTARRKALSMVVEPISGKIASAAGARPNRKSAKVTSAAPTSTDSQQVDQAKRRTRRPSVIADASPIPSTNGNIPPPLPSSDKSKASNVKRRTTLTAAHGRTPSSKMSSSGSAPQVAAGKKPDSQQSGSAPSDVTPPQEDENALPQREALNASPNWSHHTAAASVANSTGQASNSSKAKRVMDWFRFKSLNGSTTSTHLQGHGNELLIPPVPIPTDFDARVKAHQTTQPVRSDANGKIPNVPAPLMSNKSVTQTSAVSSKANHRFTLAHPRPSTSTAAETRNTPVTPSSGGERSGTFNDSKLKLHHGAIDQNAISSKLPPVIMQQLEQILWEMGIDVVEESSLKLKATRRSKKKVVASLGMGVFEALQQQQQKLQQDASSGGIKSIFNRRPQTASTTNQQIGVLIDQFGHVTTGPSVASTSAGGAGSAGGSLGSASGVDVASTAQPLPSYADDPSVDSGDDVRFTVEITRLRGLAGLYAVDIKRLKGSLWSFKYLYLQILERADLGQKQ
78997	GC_00001276		PST_134E36_2	11488	51	122	6	0	0.956559423720336	0.723166649138473	0.823648432123623	PF00069.31	Protein kinase domain	T|M	Signal transduction mechanisms|Cell wall/membrane/envelope biogenesis	COG0515|COG2815	Serine/threonine protein kinase (SPS1) (PDB:6G4J)|PASTA domain, binds beta-lactams (PASTA)			11488	Chr_10	------------------------MHQAQPTARTPSQSQHVSAHTPVAPNTAQSRHRSVHQTPTTAPHEPVPSPVNMVGPSHAMPRQRVYFGPYLLLQTLGEGEFGKVKLGVHSSPDRWGEEVAIKLIKRGNVDTQARMIKVAREIDVLKLVKHPNIVRLYDVIETEKYIGIVLEYASGGELFDHILAHRYLKEKDASKLFAQLISGVTYLHAKKIVHRDLKLENLLLDRNRNIIITDFGFANRFEDRTSDLMATSCGSP-CYAAPELVVQDGRYVGSQVDVWSCGVILYAMLAGYLPFDDDPSNPDGDNINLLYKYIINTPLSFPEWITDEPKDLLLKMLVPDPLKRCSLKDVANHSWLAKYQHLFTRSLEELERLSEENEQAKRLMLQRQRQLMAANTANQSQTAAGSNGTRAHGSGNASAAHKARGHQSAMVVPSSAMVNPDEELQSSQAIGAYQQQQRQVAGGVVTHLHSNIPQPVAPPAPSNRRHQQAQSAVIVPVSSLNKENEEIAAVPQMTNDQMNIDEGPKTSGSTSGKKRKVTGTSSTTTPSVPSGAPHSQQRYTVQVEYTGAVKGKGKNAESSATRADTMESSYSPTQGPASTDDGMTSTPRMSTPAPATSLSSTPKQADESQSQSTPQPGRTRKTSPTGLPNPAQTVEPSAIESDESSTTSVPFPSPSQKPLSNPGSTGAPKSSSQVSFSAVPQTPVPPNGTPKTTAAKSAARHKKGLSTDRFFSRLLGANTTQPSNPPPVPNPKKSSAYTTAAPPAAKTARRKALSMVVEPISGKIASAAGARPNRKSAKVTSAAPTSTDSQQVDQAKRRTRRPSVIADASPIPSTNGNIPPPLPSSDKSKASNVKRRTTLTAAHGRTPSSKMSSSGSAPQVAAGKKPDSQQSGSAGSDVTPPQEDENALPQREALNASPNWSHHTAAASVANSTGQASNSSKAKRVMDWFRFKSLNGSTTSTHLQGHGNELLIPPVPIPTDFDARVKAHQTTQPVRSDANGKIPNVPAPLMSNKSVTQTSAVSSKANHRFTLAHPRPSTSTAAETRNTPVTPSSGGERSGTFNDSKLKLHHGAIDQNAISSKLPPVIMQQLKQILWEMGIDVVEESSLKLKATRRSKKKVVASLGMGVFEALQQQQQKLQQDASSGGIKSIFNRRPQTASTTNQQIGVLIDQFGHVTTGPSVASTSAGGAGSAGGSLGSASGVDVASTAQPLPSYADDPSVDSGDDVRFTVEITRLRGLAGLYAVDIKRLKGSLWSFKYLYLQILERADLGQKQ
78998	GC_00001276		PST_134E36_2	16951	51	122	6	0	0.956559423720336	0.723166649138473	0.823648432123623									16951	Chr_16	------------------------M----------------------------------------------------VGPSHAMPRQRVYFSPYLLLQTLGEGEFGKVKLGVHSSPD----------------------------------------------------------------------------------------------------------------------------------------------PRRTALPDF-------------FWS-----------YSKF-------------------------------------------------C-----------------------------------------------------------------------------------------------------------------------------------------------------------------------------------------------------------------------------------------------------------------------------------------------------------------------------------------------------------------------------------------------KFFSR------------------------------------------------------------------------------------------------------------------------------------------------------------------------------------------------------------------------------------------------------------KTHKN-------------------------------------------------------------------------------------------------------------------------------------------------------------------------------------------------------------------------------------------------------------------------------------------
78999	GC_00001276		PST_AR0005b	15554	51	122	6	0	0.956559423720336	0.723166649138473	0.823648432123623	PF00069.31	Protein kinase domain	T|M	Signal transduction mechanisms|Cell wall/membrane/envelope biogenesis	COG0515|COG2815	Serine/threonine protein kinase (SPS1) (PDB:6G4J)|PASTA domain, binds beta-lactams (PASTA)			15554	ChrUn	------------------------MHQAQPTARTPSQSQHVSAHTPVAPNTAQSRHRSVHQTPTTAPHEPVPSPVNMVGPSHAMPRQRVYFGPYLLLQTLGEGEFGKVKLGVHSSPDRWGEEVAIKLIKRGNVDTQARMIKVAREIDVLKLVKHPNIVRLYDVIETEKYIGIVLEYASGGELFDHILAHRYLKEKDASKLFAQLISGVTYLHAKKIVHRDLKLENLLLDRNRNIIITDFGFANRFEDRTSDLMATSCGSP-CYAAPELVVQDGRYVGSQVDVWSCGVILYAMLAGYLPFDDDPSNPDGDNINLLYKYIINTPLSFPEWITDEPKDLLLKMLVPDPLKRCSLKDVANHSWLAKYQHLFTRSLEELERLSEENEQAKRLMLQRQRQLMAANTANQSQTAAGSNGTRAHGSGNASAAHKARGHQSAMVVPSSAMVNPDEELQSSQAIGAYQQQQRQVAGGVVTHLHSNIPQPVAPPAPSNRRHQQAQSAVIVPVSSLNKENEEIAAVPQMTNDQMNIDEGPKTSGSTSGKKRKVTGTSSTTTPSVPSGAPHSQQRYTVQVEYTGAVKGKGKNAESSATRADTMESSYSPTQGPASTDDGMTSTPRMSTPAPATSLSSTPKQADESQSQSTPQPGRTRKTSPTGLPNPVQTVEPSAIESDESSTTSVPFPSPSQKPLSNPGSTGAPKSSSQVSFSAVPQTPVPPNGTPKTTAAKSAARHKKGLSTDRFFSRLLGANTTQPSNPPPVPNPKKSSAYTTAAPPAAKTARRKALSMVVEPISGKIASAAGARPNRKSAKVTSAAPTSTDSQQVDQAKRRTRRPSVIADASPIPSTNGNIPPPLPSSDKSKASNVKRRTTLTAAHGRTPSSKMSSSGSAPQVAAGKKPDSQQSGSAPSDVTPPQEDENALPQREALNASPNWSHHTAAASVANSTGQASNSSKAKRVMDWFRFKSLNGSTTSTHLQGHGNELLIPPVPIPTDFDARVKAHQTTQPVRSDANGKIPNVPAPLMSNKSVTQTSAVSSKANHRFTLAHPRPSTSTAAETRNTPVTPSSGGERSGTFNDSKLKLHHGAIDQNAISSKLPPVIMQQLEQILWEMGIDVVEESSLKLKATRRSKKKVVASLGMGVFEALQQQQQKLQQDASSGGIKSIFNRRPQTASTTNQQIGVLIDQFGHVTTGPSVASTSAGGAGSAGGSLGSASGVDVASTAQPLPSYADDPSVDSGDDVRFTVEITRLRGLAGLYAVDIKRLKGSLWSFKYLLVNFLF--------
79000	GC_00001276		PST_AR0005b	6725	51	122	6	0	0.956559423720336	0.723166649138473	0.823648432123623	PF00069.31	Protein kinase domain	T|M	Signal transduction mechanisms|Cell wall/membrane/envelope biogenesis	COG0515|COG2815	Serine/threonine protein kinase (SPS1) (PDB:6G4J)|PASTA domain, binds beta-lactams (PASTA)			6725	Chr_6	------------------------MHQAQPTARTPSQSQHVSAHTPVAPNTAQSRHRSVHQTPTTAPHEPVPSPVNMVGPSHAMPRQRVYFGPYLLLQTLGEGEFGKVKLGVHSSPDRWGEEVAIKLIKRGNVDTQARMIKVAREIDVLKLVKHPNIVRLYDVIETEKYIGIVLEYASGGELFDHILAHRYLKEKDASKLFAQLISGVTYLHAKKIVHRDLKLENLLLDRNRNIIITDFGFANRFEDRTSDLMATSCGSP-CYAAPELVVQDGRYVGSQVDVWSCGVILYAMLAGYLPFDDDPSNPDGDNINLLYKYIINTPLSFPEWITDEPKDLLLKMLVPDPLKRCSLKDVANHSWLAKYQHLFTRSLEELERLSEENEQAKRLMLQRQRQLMAANTANQSQTAAGSNGTRAHGSGNASAAHKARGHQSAMVVPSSAMVNPDEELQSSQAIGAYQQQQRQVAGGVVTHLHSNIPQPVAPPAPSNRRHQQAQSAVIVPVSSLNKENEEIAAVPQMTNDQMNIDEGPKTSGSTSGKKRKVTGTSSTTTPSVPSGAPHSQQRYTVQVEYTGAVKGKGKNAESSATRADTMESSYSPTQGPASTDDGMTSTPRMSTPAPATSLSSTPKQADESQSQSTPQPGRTRKTSPTGLPNPAQTVEPSAIESDESSTTSVPFPSPSQKPLSNPGSTGAPKSSSQVSFSAVPQTPVPPNGTPKTTAAKSAARHKKGLSTDRFFSRLLGANTTQPSNPPPVPNPKKSSAYTTAAPPAAKTARRKALSMVVEPISGKIASAAGARPNRKSAKVTSAAPTSTDSQQVDQAKRRTRRPSVIADASPIPSTNGNIPPPLPSSDKSKASNVKRRTTLTAAHGRTPSSKMSSSGSAPQVAAGKKPDSQQSGSAGSDVTPPQEDENALPQREALNASPNWSHHTAAASVANSTGQASNSSKAKRVMDWFRFKSLNGSTTSTHLQGHGNELLIPPVPIPTDFDARVKAHQTTQPVRSDANGKIPNVPAPLMSNKSVTQTSAVSSKANHRFTLAHPRPSTSTAAETRNTPVTPSSGGERSGTFNDSKLKLHHGAIDQNAISSKLPPVIMQQLKQILWEMGIDVVEESSLKLKATRRSKKKVVASLGMGVFEALQQQQQKLQQDASSGGIKSIFNRRPQTASTTNQQIGVLIDQFGHVTTGPSVASTSAGGAGSAGGSLGSASGVDVASTAQPLPSYADDPSVDSGDDVRFTVEITRLRGLAGLYAVDIKRLKGSLWSFKYLLVNFLS--------
79001	GC_00001276		PST_AZ2_1	8189	51	122	6	0	0.956559423720336	0.723166649138473	0.823648432123623	PF00069.31	Protein kinase domain	T|M	Signal transduction mechanisms|Cell wall/membrane/envelope biogenesis	COG0515|COG2815	Serine/threonine protein kinase (SPS1) (PDB:6G4J)|PASTA domain, binds beta-lactams (PASTA)			8189	Chr_6	------------------------MHQAQPTARTPSQSQHVSAHTPVAPNTAQSRHRSVHQTPTTAPHEPVPSPVNMVGPSHAMPRQRVYFGPYLLLQTLGEGEFGKVKLGVHSSPDRWGEEVAIKLIKRGNVDTQARMIKVAREIDVLKLVKHPNIVRLYDVIETEKYIGIVLEYASGGELFDHILAHRYLKEKDASKLFAQLISGVTYLHAKKIVHRDLKLENLLLDRNRNIIITDFGFANRFEDRTSDLMATSCGSP-CYAAPELVVQDGRYVGSQVDVWSCGVILYAMLAGYLPFDDDPSNPDGDNINLLYKYIINTPLSFPEWITDEPKDLLLKMLVPDPLKRCSLKDVANHSWLAKYQHLFTRSLEELERLSEENEQAKRLMLQRQRQLMAANTANQSQTAAGSNGTRAHGSGNASAAHKARGHQSAMVVPSSAMVNPDEELQSSQAIGAYQQQQRQVAGGVVTHLHSNIPQPVAPPAPSNRRHQQAQSAVIVPVSSLNKENEEIAAVPQMTNDQMNIDEGPKTSGSTSGKKRKVTGTSSTTTPSVPSGAPHSQQRYTVQVEYTGAVKGKGKNAESSATRADTMESSYSPTQGPASTDDGMTSTPRMSTPAPATSLSSTPKQADESQSQSTPQPGRTRKTSPTGLPNPAQTVEPSAIESDESSTTSVPFPSPSQKPLSNPGSTGAPKSSSQVSFSAVPQTPVPPNGTPKTTAAKSAARHKKGLSTDRFFSRLLGANTTQPSNPPPVPNPKKSSAYTTAAPPAAKTARRKALSMVVEPISGKIASAAGARPNRKSAKVTSAAPTSTDSQQVDQAKRRTRRPSVIADASPIPSTNGNIPPPLPSSDKSKASNVKRRTTLTAAYGRTPSSKMSSSGSAPQVAAGKKPDSQQSGSAPSDVTPPQEDENALPQREALNASPNWSHHTAAASVANSTGQASNSSKAKRVMDWFRFKSLNGSTTSTHLQGHGNELLIPPVPIPTDFDARVKAHQTTQPVRSDANGKIPNVPAPLMSNKSVTQTSAVSSKANHRFTLAHPRPSTSTAAETRNTPVTPSSGGERSGTFNDSKLKLHHGAIDQNAISSKLPPVIMQQLKQILWEMGIDVVEESSLKLKATRRSKKKVVASLGMGVFEALQQQQQKLQQDASSGGIKSIFNRRPQTASTTNQQIGVLIDQFGHVTTGPSVASTSAGGAGSAGGSLGSASGVDVASTAQPLPSYADDPSVDSGDDVRFTVEITRLRGLAGLYAVDIKRLKGSLWSFKYLYLQILERADLGQKQ
79002	GC_00001276		PST_AZ2_1	10773	51	122	6	0	0.956559423720336	0.723166649138473	0.823648432123623									10773	Chr_9	------------------------M----------------------------------------------------VGPSHAMPRQRVYFSPYLLLQTLGEGEFGKVKLGVHSSPD----------------------------------------------------------------------------------------------------------------------------------------------P-RTALPDF-------------FLS-----------YSKF-------------------------------------------------C-----------------------------------------------------------------------------------------------------------------------------------------------------------------------------------------------------------------------------------------------------------------------------------------------------------------------------------------------------------------------------------------------KFFSR------------------------------------------------------------------------------------------------------------------------------------------------------------------------------------------------------------------------------------------------------------KTHKN-------------------------------------------------------------------------------------------------------------------------------------------------------------------------------------------------------------------------------------------------------------------------------------------
79003	GC_00001276		PST_AZ2_1	15470	51	122	6	0	0.956559423720336	0.723166649138473	0.823648432123623									15470	Chr_16	------------------------M----------------------------------------------------VGPSHAMPCQGVYSSPYLLLQALGEGEFGKVKLGVHSSPD----------------------------------------------------------------------------------------------------------------------------------------------P-RTALPNF---------------------------FLDF--------------------------------------LKIL-------------------------------------------------------------------------------------------------------------------------------------------------------------------------------------------------------------------------------------------------------------------------------------------------------------------------------------------------------------------------------------------------------QVFFR--------------------------------------------------------------------GKPTKIDRDD------------------------------------------------------------------------------------------------------------------------------------------------------------------------------------------------------------------------------------------------------------------------------------------------------------------------------------------------------------------------------------------------------------------------------------------------------------------------------
79004	GC_00001276		PST_AZ2_2	6613	51	122	6	0	0.956559423720336	0.723166649138473	0.823648432123623	PF00069.31	Protein kinase domain	T|M	Signal transduction mechanisms|Cell wall/membrane/envelope biogenesis	COG0515|COG2815	Serine/threonine protein kinase (SPS1) (PDB:6G4J)|PASTA domain, binds beta-lactams (PASTA)			6613	Chr_10	------------------------MHQAQPTARTPSQSQHVSAHTPVAPNTAQSRHRSVHQTPTTAPHEPVPSPVNMVGPSHAMPRQRVYFGPYLLLQTLGEGEFGKVKLGVHSSPDRWGEEVAIKLIKRGNVDTQARMIKVAREIDVLKLVKHPNIVRLYDVIETEKYIGIVLEYASGGELFDHILAHRYLKEKDASKLFAQLISGVTYLHAKKIVHRDLKLENLLLDRNRNIIITDFGFANRFEDRTSDLMATSCGSP-CYAAPELVVQDGRYVGSQVDVWSCGVILYAMLAGYLPFDDDPSNPDGDNINLLYKYIINTPLSFPEWITDEPKDLLLKMLVPDPLKRCSLKDVANHSWLAKYQHLFTRSLEELERLSEENEQAKRLMLQRQRQLMAANTANQSQTAAGSNGTRAHGSGNASAAHKARGHQSAMVVPSSAMVNPDEELQSSQAIGAYQQQQRQVAGGVVTHLHSNIPQPVAPPAPSNRRHQQAQSAVIVPVSSLNKENEEIAAVPQMTNDQMNIDEGPKTSGSTSGKKRKVTGTSSTTTPSVPSGAPHSQQRYTVQVEYTGAVKGKGKNAESSATRADTMESSYSPTQGPASTDDGMTSTPRMSTPAPATSLSSTPKQADESQSQSTPQPGRTRKTSPTGLPNPAQTVEPSAIESDESSTTSVPFPSPSQKPLSNPGSTGAPKSSSQVSFSAVPQTPVPPNGTPKTTAAKSAARHKKGLSTDRFFSRLLGANTTQPSNPPPVPNPKKSSAYTTAAPPAAKTARRKALSMVVEPISGKIASAAGARPNRKSAKVTSAAPTSTDSQQVDQAKRRTRRPSVIADASPIPSTNGNIPPPLPSSDKSKASNVKRRTTLTAAHGRTPSSKMSSSGSAPQVAAGKKPDSQQSGSAPSDVTPPQEDENALPQREALNASPNWSHHTAAASVANSTGQASNSSKAKRVMDWFRFKSLNGSTTSTHLQGHGNELLIPPVPIPTDFDARVKAHQTTQPVRSDANGKIPNVPAPLMSNKSVTQTSAVSSKANHRFTLAHPRPSTSTAAETRNTPVTPSSGGERSGTFNDSKLKLHHGAIDQNAISSKLPPVIMQQLKQILWEMGIDVVEESSLKLKATRRSKKKVVASLGMGVFEALQQQQQKLQQDASSGGIKSIFNRRPQTASTTNQQIGVLIDQFGHVTTGPSVASTSAGGAGSAGGSLGSASGVDVASTAQPLPSYADDPSVDSGDDVRFTVEITRLRGLAGLYAVDIKRLKGSLWSFKYLLVNFLS--------
79005	GC_00001276		PST_AZ2_2	860	51	122	6	0	0.956559423720336	0.723166649138473	0.823648432123623									860	Chr_4	-----------------------------------------------------------------------------------MPRQRVYFSPYLLLQTLGKGEFGKVKLGVHSSPD----------------------------------------------------------------------------------------------------------------------------------------------P-RTALPDF-------------FWS-----------YSKF-------------------------------------------------C-----------------------------------------------------------------------------------------------------------------------------------------------------------------------------------------------------------------------------------------------------------------------------------------------------------------------------------------------------------------------------------------------KFFSR------------------------------------------------------------------------------------------------------------------------------------------------------------------------------------------------------------------------------------------------------------KTHKN-------------------------------------------------------------------------------------------------------------------------------------------------------------------------------------------------------------------------------------------------------------------------------------------
79006	GC_00001276		PST_AZ2_2	10046	51	122	6	0	0.956559423720336	0.723166649138473	0.823648432123623									10046	Chr_8	------------------------M-----------------------------------------------------------PRQRVYFSPYLLLQTLGEGEFGKVKLGVHSSPD----------------------------------------------------------------------------------------------------------------------------------------------P-RTALPDF-------------FWS-----------YSKF-------------------------------------------------C-----------------------------------------------------------------------------------------------------------------------------------------------------------------------------------------------------------------------------------------------------------------------------------------------------------------------------------------------------------------------------------------------KFFSR------------------------------------------------------------------------------------------------------------------------------------------------------------------------------------------------------------------------------------------------------------KTHKN-------------------------------------------------------------------------------------------------------------------------------------------------------------------------------------------------------------------------------------------------------------------------------------------
79007	GC_00001276		PST_DK0911_1	14217	51	122	6	0	0.956559423720336	0.723166649138473	0.823648432123623	PF00069.31	Protein kinase domain	T|M	Signal transduction mechanisms|Cell wall/membrane/envelope biogenesis	COG0515|COG2815	Serine/threonine protein kinase (SPS1) (PDB:6G4J)|PASTA domain, binds beta-lactams (PASTA)			14217	Chr_6	------------------------MHQAQPTARTPSQSQHVSAHTPVAPNTAQSRHRSVHQTPTTAPHEPVPSPVNMVGPSHAMPRQRVYFGPYLLLQTLGEGEFGKVKLGVHSSPDRWGEEVAIKLIKRGNVDTQARMIKVAREIDVLKLVKHPNIVRLYDVIETEKYIGIVLEYASGGELFDHILAHRYLKEKDASKLFAQLISGVTYLHAKKIVHRDLKLENLLLDRNRNIIITDFGFANRFEDRTSDLMATSCGSP-CYAAPELVVQDGRYVGSQVDVWSCGVILYAMLAGYLPFDDDPSNPDGDNINLLYKYIINTPLSFPEWITDEPKDLLLKMLVPDPLKRCSLKDVANHSWLAKYQHLFTRSLEELERLSEENEQAKRLMLQRQRQLMAANTANQSQTAAGSNGTRAHGSGNASAAHKARGHQSAMVVPSSAMVNPDEELQSSQAIGAYQQQQRQVAGGVVTHLHSNIPQPVAPPAPSNRRHQQAQSAVIVPVSSLNKENEEIAAVPQMTNDQMNIDEGPKTSGSTSGKKRKVTGTSSTTTPSVPSGAPHSQQRYTVQVEYTGAVKGKGKNAESSATRADTMESSYSPTQGPASTDDGMTSTPRMSTPAPATSLSSTPKQADESQSQSTPQPGRTRKTSPTGLPNPAQTVEPSAIESDESSTTSVPFPSPSQKPLSNPGSTGAPKSSSQVSFSAVPQTPVPPNGTPKTTAAKSAARHKKGLSTDRFFSRLLGANTTQPSNPPPVPNPKKSSAYTTAAPPAAKTARRKALSMVVEPISGKIASAAGARPNRKSAKVTSAAPTSTDSQQVDQAKRRTRRPSVIADASPIPSTNGNIPPPLPSSDKSKASNVKRRTTLTAAYGRTPSSKMSSSGSAPQVAAGKKPDSQQSGSAPSDVTPPQEDENALPQREALNASPNWSHHTAAASVANSTGQASNSSKAKRVMDWFRFKSLNGSTTSTHLQGHGNELLIPPVPIPTDFDARVKAHQTTQPVRSDANGKIPNVPAPLMSNKSVTQTSAVSSKANHRFTLAHPRPSTSTAAETRNTPVTPSSGGERSGTFNDSKLKLHHGAIDQNAISSKLPPVIMQQLKQILWEMGIDVVEESSLKLKATRRSKKKVVASLGMGVFEALQQQQQKLQQDASSGGIKSIFNRRPQTASTTNQQIGVLIDQFGHVTTGPSVASTSAGGAGSAGGSLGSASGVDVASTAQPLPSYADDPSVDSGDDVRFTVEITRLRGLAGLYAVDIKRLKGSLWSFKYLLVNFLF--------
79008	GC_00001276		PST_DK0911_1	5834	51	122	6	0	0.956559423720336	0.723166649138473	0.823648432123623									5834	Chr_2	------------------------M----------------------------------------------------VGPSHAMPRQRVYFSPYLLLQTLGKGEFGKVKLGVHSSPD----------------------------------------------------------------------------------------------------------------------------------------------P-RTALPDF-------------FWS-----------YSKF-------------------------------------------------C-----------------------------------------------------------------------------------------------------------------------------------------------------------------------------------------------------------------------------------------------------------------------------------------------------------------------------------------------------------------------------------------------KFFSR------------------------------------------------------------------------------------------------------------------------------------------------------------------------------------------------------------------------------------------------------------KTHKN-------------------------------------------------------------------------------------------------------------------------------------------------------------------------------------------------------------------------------------------------------------------------------------------
79009	GC_00001276		PST_DK0911_1	10669	51	122	6	0	0.956559423720336	0.723166649138473	0.823648432123623									10669	Chr_9	------------------------M----------------------------------------------------VGPSHAMPRQRVYFSPYLLLQTLGEGEFGKVKLGVHSSPD----------------------------------------------------------------------------------------------------------------------------------------------P-RTALPDF-------------FWS-----------YSKF-------------------------------------------------C-----------------------------------------------------------------------------------------------------------------------------------------------------------------------------------------------------------------------------------------------------------------------------------------------------------------------------------------------------------------------------------------------KFFSR------------------------------------------------------------------------------------------------------------------------------------------------------------------------------------------------------------------------------------------------------------KTHKN-------------------------------------------------------------------------------------------------------------------------------------------------------------------------------------------------------------------------------------------------------------------------------------------
79010	GC_00001276		PST_DK0911_1	6524	51	122	6	0	0.956559423720336	0.723166649138473	0.823648432123623									6524	Chr_16	------------------------M----------------------------------------------------VGPSHAMPCQGVYSSPYLLLQALGEGEFGKVKLGVHSSPD----------------------------------------------------------------------------------------------------------------------------------------------P-RTALPNF-------------FWI-----------SSKF-------------------------------------------------C-----------------------------------------------------------------------------------------------------------------------------------------------------------------------------------------------------------------------------------------------------------------------------------------------------------------------------------------------------------------------------------------------KFFFE------------------------------------------------------------------------ENPQKLIEMINRHSRLTRSIGQIGPIQSTTS--------------------------------------------------------------------------------------------------------------------------------------------------LRLNLHQA---------------------------QRNLSATTTTAATTSTAATSAEDVNETKNQKTTS------------------------------------------------------------------------------------------------------------------------------------------------------------------------------------------------------------------------------
79011	GC_00001276		PST_DK0911_2	14264	51	122	6	0	0.956559423720336	0.723166649138473	0.823648432123623	PF00069.31	Protein kinase domain	T|M	Signal transduction mechanisms|Cell wall/membrane/envelope biogenesis	COG0515|COG2815	Serine/threonine protein kinase (SPS1) (PDB:6G4J)|PASTA domain, binds beta-lactams (PASTA)			14264	Chr_10	------------------------MHQAQPTARTPSQSQHVSAHTPVAPNTAQSRHRSVHQTPTTAPHEPVPSPVNMVGPSHAMPRQRVYFGPYLLLQTLGEGEFGKVKLGVHSSPDRWGEEVAIKLIKRGNVDTQARMIKVAREIDVLKLVKHPNIVRLYDVIETEKYIGIVLEYASGGELFDHILAHRYLKEKDASKLFAQLISGVTYLHAKKIVHRDLKLENLLLDRNRNIIITDFGFANRFEDRTSDLMATSCGSP-CYAAPELVVQDGRYVGSQVDVWSCGVILYAMLAGYLPFDDDPSNPDGDNINLLYKYIINTPLSFPEWITDEPKDLLLKMLVPDPLKRCSLKDVANHSWLAKYQHLFTRSLEELERLSEENEQAKRLMLQRQRQLMAANTANQSQTAAGSNGTRAHGSGNASAAHKARGHQSAMVVPSSAMVNPDEELQSSQAIGAYQQQQRQVAGGVVTHLHSNIPQPVAPPAPSNRRHQQAQSAVIVPVSSLNKENEEIAAVPQMTNDQMNIDEGPKTSGSTSGKKRKVTGTSSTTTPSVPSGAPHSQQRYTVQVEYTGAVKGKGKNAESSATRADTMESSYSPTQGPASTDDGMTSTPRMSTPAPATSLSSTPKQADESQSQSTPQPGRTRKTSPTGLPNPAQTVEPSAIESDESSTTSVPFPSPSQKPLSNPGSTGAPKSSSQVSFSAVPQTPVPPNGTPKTTAAKSAARHKKGLSTDRFFSRLLGANTTQPSNPPPVPNPKKSSAYTTAAPPAAKTARRKALSMVVEPISGKIASAAGARPNRKSAKVTSAAPTSTDSQQVDQAKRRTRRPSVIADASPIPSTNGNIPPPLPSSDKSKASNVKRRTTLTAAYGRTPSSKMSSSGSAPQVAAGKKPDSQQSGSAPSDVTPPQEDENALPQREALNASPNWSHHTAAASVANSTGQASNSSKAKRVMDWFRFKSLNGSTTSTHLQGHGNELLIPPVPIPTDFDARVKAHQTTQPVRSDANGKIPNVPAPLMSNKSVTQTSAVSSKANHRFTLAHPRPSTSTAAETRNTPVTPSSGGERSGTFNDSKLKLHHGAIDQNAISSKLPPVIMQQLKQILWEMGIDVVEESSLKLKATRRSKKKVVASLGMGVFEALQQQQQKLQQDASSGGIKSIFNRRPQTASTTNQQIGVLIDQFGHVTTGPSVASTSAGGAGSAGGSLGSASGVDVASTAQPLPSYADDPSVDSGDDVRFTVEITRLRGLAGLYAVDIKRLKGSLWSFKYLLVNFLF--------
79012	GC_00001276		PST_DK0911_2	10696	51	122	6	0	0.956559423720336	0.723166649138473	0.823648432123623									10696	Chr_8	------------------------M----------------------------------------------------VGPSHAMPRQRVYFSPYLLLQTLGEGEFGKVKLGVHSSPD----------------------------------------------------------------------------------------------------------------------------------------------P-RTALPDF-------------FWS-----------YSKF-------------------------------------------------C-----------------------------------------------------------------------------------------------------------------------------------------------------------------------------------------------------------------------------------------------------------------------------------------------------------------------------------------------------------------------------------------------KFFSR------------------------------------------------------------------------------------------------------------------------------------------------------------------------------------------------------------------------------------------------------------KTHKN-------------------------------------------------------------------------------------------------------------------------------------------------------------------------------------------------------------------------------------------------------------------------------------------
79013	GC_00001276		PST_SWS484_1	14372	51	122	6	0	0.956559423720336	0.723166649138473	0.823648432123623	PF00069.31	Protein kinase domain	T|M	Signal transduction mechanisms|Cell wall/membrane/envelope biogenesis	COG0515|COG2815	Serine/threonine protein kinase (SPS1) (PDB:6G4J)|PASTA domain, binds beta-lactams (PASTA)			14372	Chr_10	------------------------MHQAQPTARTPSQSQHVSAHTPVAPNTAQSRHRSVHQTPTTAPHEPVPSPVNMVGPSHAMPRQRVYFGPYLLLQTLGEGEFGKVKLGVHSSPDRWGEEVAIKLIKRGNVDTQARMIKVAREIDVLKLVKHPNIVRLYDVIETEKYIGIVLEYASGGELFDHILAHRYLKEKDASKLFAQLISGVTYLHAKKIVHRDLKLENLLLDRNRNIIITDFGFANRFEDRTSDLMATSCGSP-CYAAPELVVQDGRYVGSQVDVWSCGVILYAMLAGYLPFDDDPSNPDGDNINLLYKYIINTPLSFPEWITDEPKDLLLKMLVPDPLKRCSLKDVANHSWLAKYQHLFTRSLEELERLSEENEQAKRLMLQRQRQLMAANTANQSQTAAGSNGTRAHGSGNASAAHKARGHQSAMVVPSSAMVNPDEELQSSQAIGAYQQQQRQVAGGVVTHLHSNIPQPVAPPAPSNRRHQQAQSAVIVPVSSLNKENEEIAAVPQMTNDQMNIDEGPKTSGSTSGKKRKVTGTSSTTTPSVPSGAPHSQQRYTVQVEYTGAVKGKGKNAESSATRADTMESSYSPTQGPASTDDGMTSTPRMSTPAPATSLSSTPKQADESQSQSTPQPGRTRKTSPTGLPNPAQTVEPSAIESDESSTTSVPFPSPSQKPLSNPGSTGAPKSSSQVSFSAVPQTPVPPNGTPKTTAAKSAARHKKGLSTDRFFSRLLGANTTQPSNPPPVPNPKKSSAYTTAAPPAAKTARRKALSMVVEPISGKIASAAGARPNRKSAKVTSAAPTSTDSQQVDQAKRRTRRPSVIADASPIPSTNGNIPPPLPSSDKSKASNVKRRTTLTAAHGRTPSSKMSSSGSAPQVAAGKKPDSQQSGSAGSDVTPPQEDENALPQREALNASPNWSHHTAAASVANSTGQASNSSKAKRVMDWFRFKSLNGSTTSTHLQGHGNELLIPPVPIPTDFDARVKAHQTTQPVRSDANGKIPNVPAPLMSNKSVTQTSAVSSKANHRFTLAHPRPSTSTAAETRNTPVTPSSGGERSGTFNDSKLKLHHGAIDQNAISSKLPPVIMQQLKQILWEMGIDVVEESSLKLKATRRSKKKVVASLGMGVFEALQQQQQKLQQDASSGGIKSIFNRRPQTASTTNQQIGVLIDQFGHVTTGPSVASTSAGGAGSAGGSLGSASGVDVASTAQPLPSYADDPSVDSGDDVRFTVEITRLRGLAGLYAVDIKRLKGSLWSFKYLLVNFLS--------
79014	GC_00001276		PST_SWS484_1	12265	51	122	6	0	0.956559423720336	0.723166649138473	0.823648432123623									12265	Chr_16	------------------------M----------------------------------------------------VGPSHAMPCQGVYSSPYLLLQALGEGEFGKVKLGVHSSPD----------------------------------------------------------------------------------------------------------------------------------------------P-RTALPNF---------------------------FLDF--------------------------------------LKIL-------------------------------------------------------------------------------------------------------------------------------------------------------------------------------------------------------------------------------------------------------------------------------------------------------------------------------------------------------------------------------------------------------QVFFR--------------------------------------------------------------------GKPTKIDRDD------------------------------------------------------------------------------------------------------------------------------------------------------------------------------------------------------------------------------------------------------------------------------------------------------------------------------------------------------------------------------------------------------------------------------------------------------------------------------
79015	GC_00001276		PST_SWS484_2	13681	51	122	6	0	0.956559423720336	0.723166649138473	0.823648432123623	PF00069.31	Protein kinase domain	T|M	Signal transduction mechanisms|Cell wall/membrane/envelope biogenesis	COG0515|COG2815	Serine/threonine protein kinase (SPS1) (PDB:6G4J)|PASTA domain, binds beta-lactams (PASTA)			13681	Chr_6	------------------------MHQAQPTARTPSQSQHVSAHTPVAPNTAQSRHRSVHQTPTTAPHEPVPSPVNMVGPSHAMPRQRVYFGPYLLLQTLGEGEFGKVKLGVHSSPDRWGEEVAIKLIKRGNVDTQARMIKVAREIDVLKLVKHPNIVRLYDVIETEKYIGIVLEYASGGELFDHILAHRYLKEKDASKLFAQLISGVTYLHAKKIVHRDLKLENLLLDRNRNIIITDFGFANRFEDRTSDLMATSCGSP-CYAAPELVVQDGRYVGSQVDVWSCGVILYAMLAGYLPFDDDPSNPDGDNINLLYKYIINTPLSFPEWITDEPKDLLLKMLVPDPLKRCSLKDVANHSWLAKYQHLFTRSLEELERLSEENEQAKRLMLQRQRQLMAANTANQSQTAAGSNGTRAHGSGNASAAHKARGHQSAMVVPSSAMVNPDEELQSSQAIGAYQQQQRQVAGGVVTHLHSNIPQPVAPPAPSNRRHQQAQSAVIVPVSSLNKENEEIAAVPQMTNDQMNIDEGPKTSGSTSGKKRKVTGTSSTTTPSVPSGAPHSQQRYTVQVEYTGAVKGKGKNAESSATRADTMESSYSPTQGPASTDDGMTSTPRMSTPAPATSLSSTPKQADESQSQSTPQPGRTRKTSPTGLPNPVQTVEPSAIESDESSTTSVPFPSPSQKPLSNPGSTGAPKSSSQVSFSAVPQTPVPPNGTPKTTAAKSAARHKKGLSTDRFFSRLLGANTTQPSNPPPVPNPKKSSAYTTAAPPAAKTARRKALSMVVEPISGKIASAAGARPNRKSAKVTSAAPTSTDSQQVDQAKRRTRRPSVIADASPIPSTNGNIPPPLPSSDKSKASNVKRRTTLTAAHGRTPSSKMSSSGSAPQVAAGKKPDSQQSGSAPSDVTPPQEDENALPQREALNASPNWSHHTAAASVANSTGQASNSSKAKRVMDWFRFKSLNGSTTSTHLQGHGNELLIPPVPIPTDFDARVKAHQTTQPVRSDANGKIPNVPAPLMSNKSVTQTSAVSSKANHRFTLAHPRPSTSTAAETRNTPVTPSSGGERSGTFNDSKLKLHHGAIDQNAISSKLPPVIMQQLEQILWEMGIDVVEESSLKLKATRRSKKKVVASLGMGVFEALQQQQQKLQQDASSGGIKSIFNRRPQTASTTNQQIGVLIDQFGHVTTGPSVASTSAGGAGSAGGSLGSASGVDVASTAQPLPSYADDPSVDSGDDVRFTVEITRLRGLAGLYAVDIKRLKGSLWSFKYLLVNFLF--------
79016	GC_00001276		PST_SWS484_2	12123	51	122	6	0	0.956559423720336	0.723166649138473	0.823648432123623									12123	Chr_16	------------------------M----------------------------------------------------VGPSHAMPRQRVYFSPYLLLQTLGKGEFGKVKLGVHSSPD----------------------------------------------------------------------------------------------------------------------------------------------P-RTALPDF-------------FWS-----------YSKF-------------------------------------------------C-----------------------------------------------------------------------------------------------------------------------------------------------------------------------------------------------------------------------------------------------------------------------------------------------------------------------------------------------------------------------------------------------KFFSR------------------------------------------------------------------------------------------------------------------------------------------------------------------------------------------------------------------------------------------------------------KTHKN-------------------------------------------------------------------------------------------------------------------------------------------------------------------------------------------------------------------------------------------------------------------------------------------
79017	GC_00001276		PST_T030_1	11803	51	122	6	0	0.956559423720336	0.723166649138473	0.823648432123623	PF00069.31	Protein kinase domain	T|M	Signal transduction mechanisms|Cell wall/membrane/envelope biogenesis	COG0515|COG2815	Serine/threonine protein kinase (SPS1) (PDB:6G4J)|PASTA domain, binds beta-lactams (PASTA)			11803	Chr_9	------------------------MHQAQPTARTPSQSQHVSAHTPVAPNTAQSRHRSVHQTPTTAPHEPVPSPVNMVGPSHAMPRQRVYFGPYLLLQTLGEGEFGKVKLGVHSSPDRWGEEVAIKLIKRGNVDTQARMIKVAREIDVLKLVKHPNIVRLYDVIETEKYIGIVLEYASGGELFDHILAHRYLKEKDASKLFAQLISGVTYLHAKKIVHRDLKLENLLLDRNRNIIITDFGFANRFEDRTSDLMATSCGSP-CYAAPELVVQDGRYVGSQVDVWSCGVILYAMLAGYLPFDDDPSNPDGDNINLLYKYIINTPLSFPEWITDEPKDLLLKMLVPDPLKRCSLKDVANHSWLAKYQHLFTRSLEELERLSEENEQAKRLMLQRQRQLMAANTANQSQTAAGSNGTRAHGSGNASAAHKARGHQSAMVVPSSAMVNPDEELQSSQAIGAYQQQQRQVAGGVVTHLHSNIPQPVAPPAPSNRRHQQAQSAVIVPVSSLNKENEEIAAVPQMTNDQMNIDEGPKTSGSTSGKKRKVTGTSSTTTPSVPSGAPHSQQRYTVQVEYTGAVKGKGKNAESSATRADTMESSYSPTQGPASTDDGMTSTPRMSTPAPATSLSSTPKQADESQSQSTPQPGRTRKTSPTGLPNPAQTVEPSAIESDESSTTSVPFPSPSQKPLSNPGSTGAPKSSSQVSFSAVPQTPVPPNGTPKTTAAKSAARHKKGLSTDRFFSRLLGANTTQPSNPPPVPNPKKSSAYTTAAPPAAKTARRKALSMVVEPISGKIASAAGARPNRKSAKVTSAAPTSTDSQQVDQAKRRTRRPSVIADASPIPSTNGNIPPPLPSSDKSKASNVKRRTTLTAAHGRTPSSKMSSSGSAPQVAAGKKPDSQQSGSAPSDVTPPQEDENALPQREALNASPNWSHHTAAASVANSTGQASNSSKAKRVMDWFRFKSLNGSTTSTHLQGHGNELLIPPVPIPTDFDARVKAHQTTQPVRSDANGKIPNVPAPLMSNKSVTQTSAVSSKANHRFTLAHPRPSTSTAAETRNTPVTPSSGGERSGTFNDSKLKLHHGAIDQNAISSKLPPVIMQQLKQILWEMGIDVVEESSLKLKATRRSKKKVVASLGMGVFEALQQQQQKLQQDASSGGIKSIFNRRPQTASTTNQQIGVLIDQFGHVTTGPSVASTSAGGAGSAGGSLGSASGVDVASTAQPLPSYADDPSVDSGDDVRFTVEITRLRGLAGLYAVDIKRLKGSLWSFKYLYLQILERADLGQKQ
79018	GC_00001276		PST_T030_1	11090	51	122	6	0	0.956559423720336	0.723166649138473	0.823648432123623									11090	Chr_16	------------------------M----------------------------------------------------VGPSHAMPCQGVYSSPYLLLQALGEGEFGKVKLGVHSSPD----------------------------------------------------------------------------------------------------------------------------------------------P-RTALPNF---------------------------FLDF--------------------------------------LKIL-------------------------------------------------------------------------------------------------------------------------------------------------------------------------------------------------------------------------------------------------------------------------------------------------------------------------------------------------------------------------------------------------------QVFFR--------------------------------------------------------------------GKPTKIDRDD------------------------------------------------------------------------------------------------------------------------------------------------------------------------------------------------------------------------------------------------------------------------------------------------------------------------------------------------------------------------------------------------------------------------------------------------------------------------------
79019	GC_00001276		PST_T030_2	12219	51	122	6	0	0.956559423720336	0.723166649138473	0.823648432123623	PF00069.31	Protein kinase domain	T|M	Signal transduction mechanisms|Cell wall/membrane/envelope biogenesis	COG0515|COG2815	Serine/threonine protein kinase (SPS1) (PDB:6G4J)|PASTA domain, binds beta-lactams (PASTA)			12219	Chr_9	------------------------MHQAQPTARTPSQSQHVSAHTPVAPNTAQSRHRSVHQTPTTAPHEPVPSPVNMVGPSHAMPRQRVYFGPYLLLQTLGEGEFGKVKLGVHSSPDRWGEEVAIKLIKRGNVDTQARMIKVAREIDVLKLVKHPNIVRLYDVIETEKYIGIVLEYASGGELFDHILAHRYLKEKDASKLFAQLISGVTYLHAKKIVHRDLKLENLLLDRNRNIIITDFGFANRFEDRTSDLMATSCGSP-CYAAPELVVQDGRYVGSQVDVWSCGVILYAMLAGYLPFDDDPSNPDGDNINLLYKYIINTPLSFPEWITDEPKDLLLKMLVPDPLKRCSLKDVANHSWLAKYQHLFTRSLEELERLSEENEQAKRLMLQRQRQLMAANTANQSQTAAGSNGTRAHGSGNASAAHKARGHQSAMVVPSSAMVNPDEELQSSQAIGAYQQQQRQVAGGVVTHLHSNIPQPVAPPAPSNRRHQQAQSAVIVPVSSLNKENEEIAAVPQMTNDQMNIDEGPKTSGSTSGKKRKVTGTSSTTTPSVPSGAPHSQQRYTVQVEYTGAVKGKGKNAESSATRADTMESSYSPTQGPASTDDGMTSTPRMSTPAPATSLSSTPKQADESQSQSTPQPGRTRKTSPTGLPNPVQTVEPSAIESDESSTTSVPFPSPSQKPLSNPGSTGAPKSSSQVSFSAVPQTPVPPNGTPKTTAAKSAARHKKGLSTDRFFSRLLGANTTQPSNPPPVPNPKKSSAYTTAAPPAAKTARRKALSMVVEPISGKIASAAGARPNRKSAKVTSAAPTSTDSQQVDQAKRRTRRPSVIADASPIPSTNGNIPPPLPSSDKSKASNVKRRTTLTAAHGRTPSSKMSSSGSAPQVAAGKKPDSQQSGSAPSDVTPPQEDENALPQREALNASPNWSHHTAAASVANSTGQASNSSKAKRVMDWFRFKSLNGSTTSTHLQGHGNELLIPPVPIPTDFDARVKAHQTTQPVRSDANGKIPNVPAPLMSNKSVTQTSAVSSKANHRFTLAHPRPSTSTAAETRNTPVTPSSGGERSGTFNDSKLKLHHGAIDQNAISSKLPPVIMQQLEQILWEMGIDVVEESSLKLKATRRSKKKVVASLGMGVFEALQQQQQKLQQDASSGGIKSIFNRRPQTASTTNQQIGVLIDQFGHVTTGPSVASTSAGGAGSAGGSLGSASGVDVASTAQPLPSYADDPSVDSGDDVRFTVEITRLRGLAGLYAVDIKRLKGSLWSFKYLLVNFLF--------
79020	GC_00001276		PST_T034a	13806	51	122	6	0	0.956559423720336	0.723166649138473	0.823648432123623	PF00069.31	Protein kinase domain	T|M	Signal transduction mechanisms|Cell wall/membrane/envelope biogenesis	COG0515|COG2815	Serine/threonine protein kinase (SPS1) (PDB:6G4J)|PASTA domain, binds beta-lactams (PASTA)			13806	Chr_10	------------------------MHQAQPTARTPSQSQHVSAHTPVAPNTAQSRHRSVHQTPTTAPHEPVPSPVNMVGPSHAMPRQRVYFGPYLLLQTLGEGEFGKVKLGVHSSPDRWGEEVAIKLIKRGNVDTQARMIKVAREIDVLKLVKHPNIVRLYDVIETEKYIGIVLEYASGGELFDHILAHRYLKEKDASKLFAQLISGVTYLHAKKIVHRDLKLENLLLDRNRNIIITDFGFANRFEDRTSDLMATSCGSP-CYAAPELVVQDGRYVGSQVDVWSCGVILYAMLAGYLPFDDDPSNPDGDNINLLYKYIINTPLSFPEWITDEPKDLLLKMLVPDPLKRCSLKDVANHSWLAKYQHLFTRSLEELERLSEENEQAKRLMLQRQRQLMAANTANQSQTAAGSNGTRAHGSGNASAAHKARGHQSAMVVPSSAMVNPDEELQSSQAIGAYQQQQRQVAGGVVTHLHSNIPQPVAPPAPSNRRHQQAQSAVIVPVSSLNKENEEIAAVPQMTNDQMNIDEGPKTSGSTSGKKRKVTGTSSTTTPSVPSGAPHSQQRYTVQVEYTGAVKGKGKNAESSATRADTMESSYSPTQGPASTDDGMTSTPRMSTPAPATSLSSTPKQADESQSQSTPQPGRTRKTSPTGLPNPAQTVEPSAIESDESSTTSVPFPSPSQKPLSNPGSTGAPKSSSQVSFSAVPQTPVPPNGTPKTTAAKSAARHKKGLSTDRFFSRLLGANTTQPSNPPPVPNPKKSSAYTTAAPPAAKTARRKALSMVVEPISGKIASAAGARPNRKSAKVTSAAPTSTDSQQVDQAKRRTRRPSVIADASPIPSTNGNIPPPLPSSDKSKASNVKRRTTLTAAHGRTPSSKMSSSGSAPQVAAGKKPDSQQSGSAGSDVTPPQEDENALPQREALNASPNWSHHTAAASVANSTGQASNSSKAKRVMDWFRFKSLNGSTTSTHLQGHGNELLIPPVPIPTDFDARVKAHQTTQPVRSDANGKIPNVPAPLMSNKSVTQTSAVSSKANHRFTLAHPRPSTSTAAETRNTPVTPSSGGERSGTFNDSKLKLHHGAIDQNAISSKLPPVIMQQLKQILWEMGIDVVEESSLKLKATRRSKKKVVASLGMGVFEALQQQQQKLQQDASSGGIKSIFNRRPQTASTTNQQIGVLIDQFGHVTTGPSVASTSAGGAGSAGGSLGSASGVDVASTAQPLPSYADDPSVDSGDDVRFTVEITRLRGLAGLYAVDIKRLKGSLWSFKYLYLQILERADLGQKQ
79021	GC_00001276		PST_T034a	4401	51	122	6	0	0.956559423720336	0.723166649138473	0.823648432123623									4401	Chr_8	------------------------M-----------------------------------------------------------PRQRVYFSPYLLLQTLGEGEFGKVKLGVHSSPD----------------------------------------------------------------------------------------------------------------------------------------------P-RTALPDF-------------FWS-----------YSKF-------------------------------------------------C-----------------------------------------------------------------------------------------------------------------------------------------------------------------------------------------------------------------------------------------------------------------------------------------------------------------------------------------------------------------------------------------------KFFSR------------------------------------------------------------------------------------------------------------------------------------------------------------------------------------------------------------------------------------------------------------KTHKN-------------------------------------------------------------------------------------------------------------------------------------------------------------------------------------------------------------------------------------------------------------------------------------------
79022	GC_00001276		PST_T034b	4815	51	122	6	0	0.956559423720336	0.723166649138473	0.823648432123623	PF00069.31	Protein kinase domain	T|M	Signal transduction mechanisms|Cell wall/membrane/envelope biogenesis	COG0515|COG2815	Serine/threonine protein kinase (SPS1) (PDB:6G4J)|PASTA domain, binds beta-lactams (PASTA)			4815	Chr_6	------------------------MHQAQPTARTPSQSQHVSAHTPVAPNTAQSRHRSVHQTPTTAPHEPVPSPVNMVGPSHAMPRQRVYFGPYLLLQTLGEGEFGKVKLGVHSSPDRWGEEVAIKLIKRGNVDTQARMIKVAREIDVLKLVKHPNIVRLYDVIETEKYIGIVLEYASGGELFDHILAHRYLKEKDASKLFAQLISGVTYLHAKKIVHRDLKLENLLLDRNRNIIITDFGFANRFEDRTSDLMATSCGSP-CYAAPELVVQDGRYVGSQVDVWSCGVILYAMLAGYLPFDDDPSNPDGDNINLLYKYIINTPLSFPEWITDEPKDLLLKMLVPDPLKRCSLKDVANHSWLAKYQHLFTRSLEELERLSEENEQAKRLMLQRQRQLMAANTANQSQTAAGSNGTRAHGSGNASAAHKARGHQSAMVVPSSAMVNPDEELQSSQAIGAYQQQQRQVAGGVVTHLHSNIPQPVAPPAPSNRRHQQAQSAVIVPVSSLNKENEEIAAVPQMTNDQMNIDEGPKTSGSTSGKKRKVTGTSSTTTPSVPSGAPHSQQRYTVQVEYTGAVKGKGKNAESSATRADTMESSYSPTQGPASTDDGMTSTPRMSTPAPATSLSSTPKQADESQSQSTPQPGRTRKTSPTGLPNPVQTVEPSAIESDESSTTSVPFPSPSQKPLSNPGSTGAPKSSSQVSFSAVPQTPVPPNGTPKTTAAKSAARHKKGLSTDRFFSRLLGANTTQPSNPPPVPNPKKSSAYTTAAPPAAKTARRKALSMVVEPISGKIASAAGARPNRKSAKVTSAAPTSTDSQQVDQAKRRTRRPSVIADASPIPSTNGNIPPPLPSSDKSKASNVKRRTTLTAAHGRTPSSKMSSSGSAPQVAAGKKPDSQQSGSAPSDVTPPQEDENALPQREALNASPNWSHHTAAASVANSTGQASNSSKAKRVMDWFRFKSLNGSTTSTHLQGHGNELLIPPVPIPTDFDARVKAHQTTQPVRSDANGKIPNVPAPLMSNKSVTQTSAVSSKANHRFTLAHPRPSTSTAAETRNTPVTPSSGGERSGTFNDSKLKLHHGAIDQNAISSKLPPVIMQQLEQILWEMGIDVVEESSLKLKATRRSKKKVVASLGMGVFEALQQQQQKLQQDASSGGIKSIFNRRPQTASTTNQQIGVLIDQFGHVTTGPSVASTSAGGAGSAGGSLGSASGVDVASTAQPLPSYADDPSVDSGDDVRFTVEITRLRGLAGLYAVDIKRLKGSLWSFKYLLVNFLF--------
79023	GC_00001276		PST_T034b	12239	51	122	6	0	0.956559423720336	0.723166649138473	0.823648432123623									12239	Chr_16	------------------------M----------------------------------------------------VGPSHAMPRQRVYFSPYLLLQTLGKGEFGKVKLGVHSSPD----------------------------------------------------------------------------------------------------------------------------------------------P-RTALPDF-------------FWS-----------YSKF-------------------------------------------------C-----------------------------------------------------------------------------------------------------------------------------------------------------------------------------------------------------------------------------------------------------------------------------------------------------------------------------------------------------------------------------------------------KFFSR------------------------------------------------------------------------------------------------------------------------------------------------------------------------------------------------------------------------------------------------------------KTHKN-------------------------------------------------------------------------------------------------------------------------------------------------------------------------------------------------------------------------------------------------------------------------------------------
79024	GC_00001276		PST_W011a	9132	51	122	6	0	0.956559423720336	0.723166649138473	0.823648432123623	PF00069.31	Protein kinase domain	T|M	Signal transduction mechanisms|Cell wall/membrane/envelope biogenesis	COG0515|COG2815	Serine/threonine protein kinase (SPS1) (PDB:6G4J)|PASTA domain, binds beta-lactams (PASTA)			9132	Chr_6	------------------------MHQAQPTARTPSQSQHVSAHTPVAPNTAQSRHRSVHQTPTTAPHEPVPSPVNMVGPSHAMPRQRVYFGPYLLLQTLGEGEFGKVKLGVHSSPDRWGEEVAIKLIKRGNVDTQARMIKVAREIDVLKLVKHPNIVRLYDVIETEKYIGIVLEYASGGELFDHILAHRYLKEKDASKLFAQLISGVTYLHAKKIVHRDLKLENLLLDRNRNIIITDFGFANRFEDRTSDLMATSCGSP-CYAAPELVVQDGRYVGSQVDVWSCGVILYAMLAGYLPFDDDPSNPDGDNINLLYKYIINTPLSFPEWITDEPKDLLLKMLVPDPLKRCSLKDVANHSWLAKYQHLFTRSLEELERLSEENEQAKRLMLQRQRQLMAANTANQSQTAAGSNGTRAHGSGNASAAHKARGHQSAMVVPSSAMVNPDEELQSSQAIGAYQQQQRQVAGGVVTHLHSNIPQPVAPPAPSNRRHQQAQSAVIVPVSSLNKENEEIAAVPQMTNDQMNIDEGPKTSGSTSGKKRKVTGTSSTTTPSVPSGAPHSQQRYTVQVEYTGAVKGKGKNAESSATRADTMESSYSPTQGPASTDDGMTSTPRMSTPAPATSLSSTPKQADESQSQSTPQPGRTRKTSPTGLPNPAQTVEPSAIESDESSTTSVPFPSPSQKPLSNPGSTGAPKSSSQVSFSAVPQTPVPPNGTPKTTAAKSAARHKKGLSTDRFFSRLLGANTTQPSNPPPVPNPKKSSAYTTAAPPAAKTARRKALSMVVEPISGKIASAAGARPNRKSAKVTSAAPTSTDSQQVDQAKRRTRRPSVIADASPIPSTNGNIPPPLPSSDKSKASNVKRRTTLTAAHGRTPSSKMSSSGSAPQVAAGKKPDSQQSGSAPSDVTPPQEDENALPQREALNASPNWSHHTAAASVANSTGQASNSSKAKRVMDWFRFKSLNGSTTSTHLQGHGNELLIPPVPIPTDFDARVKAHQTTQPVRSDANGKIPNVPAPLMSNKSVTQTSAVSSKANHRFTLAHPRPSTSTAAETRNTPVTPSSGGERSGTFNDSKLKLHHGAIDQNAISSKLPPVIMQQLKQILWEMGIDVVEESSLKLKATRRSKKKVVASLGMGVFEALQQQQQKLQQDASSGGIKSIFNRRPQTASTTNQQIGVLIDQFGHVTTGPSVASTSAGGAGSAGGSLGSASGVDVASTAQPLPSYADDPSVDSGDDVRFTVEITRLRGLAGLYAVDIKRLKGSLWSFKYLLVNFLS--------
79025	GC_00001276		PST_W011a	14765	51	122	6	0	0.956559423720336	0.723166649138473	0.823648432123623	PF00069.31	Protein kinase domain	T|M	Signal transduction mechanisms|Cell wall/membrane/envelope biogenesis	COG0515|COG2815	Serine/threonine protein kinase (SPS1) (PDB:6G4J)|PASTA domain, binds beta-lactams (PASTA)			14765	ChrUn	------------------------MHQAQPTARTPSQSQHVSAHTPVAPNTAQSRHRSVHQTPTTAPHEPVPSPVNMVGPSHAMPRQRVYFGPYLLLQTLGEGEFGKVKLGVHSSPDRWGEEVAIKLIKRGNVDTQARMIKVAREIDVLKLVKHPNIVRLYDVIETEKYIGIVLEYASGGELFDHILAHRYLKEKDASKLFAQLISGVTYLHAKKIVHRDLKLENLLLDRNRNIIITDFGFANRFEDRTSDLMATSCGSP-CYAAPELVVQDGRYVGSQVDVWSCGVILYAMLAGYLPFDDDPSNPDGDNINLLYKYIINTPLSFPEWITDEPKDLLLKMLVPDPLKRCSLKDVANHSWLAKYQHLFTRSLEELERLSEENEQAKRLMLQRQRQLMAANTANQSQTAAGSNGTRAHGSGNASAAHKARGHQSAMVVPSSAMVNPDEELQSSQAIGAYQQQQRQVAGGVVTHLHSNIPQPVAPPAPSNRRHQQAQSAVIVPVSSLNKENEEIAAVPQMTNDQMNIDEGPKTSGSTSGKKRKVTGTSSTTTPSVPSGAPHSQQRYTVQVEYTGAVKGKGKNAESSATRADTMESSYSPTQGPASTDDGMTSTPRMSTPAPATSLSSTPKQADESQSQSTPQPGRTRKTSPTGLPNPAQTVEPSAIESDESSTTSVPFPSPSQKPLSNPGSTGAPKSSSQVSFSAVPQTPVPPNGTPKTTAAKSAARHKKGLSTDRFFSRLLGANTTQPSNPPPVPNPKKSSAYTTAAPPAAKTARRKALSMVVEPISGKIASAAGARPNRKSAKVTSAAPTSTDSQQVDQAKRRTRRPSVIADASPIPSTNGNIPPPLPSSDKSKASNVKRRTTLTAAHGRTPSSKMSSSGSAPQVAAGKKPDSQQSGSAGSDVTPPQEDENALPQREALNASPNWSHHTAAASVANSTGQASNSSKAKRVMDWFRFKSLNGSTTSTHLQGHGNELLIPPVPIPTDFDARVKAHQTTQPVRSDANGKIPNVPAPLMSNKSVTQTSAVSSKANHRFTLAHPRPSTSTAAETRNTPVTPSSGGERSGTFNDSKLKLHHGAIDQNAISSKLPPVIMQQLKQILWEMGIDVVEESSLKLKATRRSKKKVVASLGMGVFEALQQQQQKLQQDASSGGIKSIFNRRPQTASTTNQQIGVLIDQFGHVTTGPSVASTSAGGAGSAGGSLGSASGVDVASTAQPLPSYADDPSVDSGDDVRFTVEITRLRGLAGLYAVDIKRLKGSLWSFKYLLVNFLS--------
79026	GC_00001276		PST_W011a	14849	51	122	6	0	0.956559423720336	0.723166649138473	0.823648432123623									14849	Chr_16	------------------------M----------------------------------------------------VGPSHAMPCQGVYSSPYLLLQALGEGEFGKVKLGVHSSPD----------------------------------------------------------------------------------------------------------------------------------------------P-RTALPNF---------------------------FLDF--------------------------------------LKIL-------------------------------------------------------------------------------------------------------------------------------------------------------------------------------------------------------------------------------------------------------------------------------------------------------------------------------------------------------------------------------------------------------QVFFR--------------------------------------------------------------------GKPTKIDRDD------------------------------------------------------------------------------------------------------------------------------------------------------------------------------------------------------------------------------------------------------------------------------------------------------------------------------------------------------------------------------------------------------------------------------------------------------------------------------
79027	GC_00001276		PST_W011b	13197	51	122	6	0	0.956559423720336	0.723166649138473	0.823648432123623	PF00069.31	Protein kinase domain	T|M	Signal transduction mechanisms|Cell wall/membrane/envelope biogenesis	COG0515|COG2815	Serine/threonine protein kinase (SPS1) (PDB:6G4J)|PASTA domain, binds beta-lactams (PASTA)			13197	Chr_10	------------------------MHQAQPTARTPSQSQHVSAHTPVAPNTAQSRHRSVHQTPTTAPHEPVPSPVNMVGPSHAMPRQRVYFGPYLLLQTLGEGEFGKVKLGVHSSPDRWGEEVAIKLIKRGNVDTQARMIKVAREIDVLKLVKHPNIVRLYDVIETEKYIGIVLEYASGGELFDHILAHRYLKEKDASKLFAQLISGVTYLHAKKIVHRDLKLENLLLDRNRNIIITDFGFANRFEDRTSDLMATSCGSP-CYAAPELVVQDGRYVGSQVDVWSCGVILYAMLAGYLPFDDDPSNPDGDNINLLYKYIINTPLSFPEWITDEPKDLLLKMLVPDPLKRCSLKDVANHSWLAKYQHLFTRSLEELERLSEENEQAKRLMLQRQRQLMAANTANQSQTAAGSNGTRAHGSGNASAAHKARGHQSAMVVPSSAMVNPDEELQSSQAIGAYQQQQRQVAGGVVTHLHSNIPQPVAPPAPSNRRHQQAQSAVIVPVSSLNKENEEIAAVPQMTNDQMNIDEGPKTSGSTSGKKRKVTGTSSTTTPSVPSGAPHSQQRYTVQVEYTGAVKGKGKNAESSATRADTMESSYSPTQGPASTDDGMTSTPRMSTPAPATSLSSTPKQADESQSQSTPQPGRTRKTSPTGLPNPVQTVEPSAIESDESSTTSVPFPSPSQKPLSNPGSTGAPKSSSQVSFSAVPQTPVPPNGTPKTTAAKSAARHKKGLSTDRFFSRLLGANTTQPSNPPPVPNPKKSSAYTTAAPPAAKTARRKALSMVVEPISGKIASAAGARPNRKSAKVTSAAPTSTDSQQVDQAKRRTRRPSVIADASPIPSTNGNIPPPLPSSDKSKASNVKRRTTLTAAHGRTPSSKMSSSGSAPQVAAGKKPDSQQSGSAPSDVTPPQEDENALPQREALNASPNWSHHTAAASVANSTGQASNSSKAKRVMDWFRFKSLNGSTTSTHLQGHGNELLIPPVPIPTDFDARVKAHQTTQPVRSDANGKIPNVPAPLMSNKSVTQTSAVSSKANHRFTLAHPRPSTSTAAETRNTPVTPSSGGERSGTFNDSKLKLHHGAIDQNAISSKLPPVIMQQLEQILWEMGIDVVEESSLKLKATRRSKKKVVASLGMGVFEALQQQQQKLQQDASSGGIKSIFNRRPQTASTTNQQIGVLIDQFGHVTTGPSVASTSAGGAGSAGGSLGSASGVDVASTAQPLPSYADDPSVDSGDDVRFTVEITRLRGLAGLYAVDIKRLKGSLWSFKYLYLQILERADLGQKQ
79028	GC_00001276		PST_W011b	1981	51	122	6	0	0.956559423720336	0.723166649138473	0.823648432123623									1981	Chr_4	------------------------M----------------------------------------------------VGPSHAMPRQRVYFSPYLLLQTLGKGEFGKVKLGVHSSPD----------------------------------------------------------------------------------------------------------------------------------------------P-RTALPDF-------------FWS-----------YSKF-------------------------------------------------C-----------------------------------------------------------------------------------------------------------------------------------------------------------------------------------------------------------------------------------------------------------------------------------------------------------------------------------------------------------------------------------------------KFFSR------------------------------------------------------------------------------------------------------------------------------------------------------------------------------------------------------------------------------------------------------------KTHKN-------------------------------------------------------------------------------------------------------------------------------------------------------------------------------------------------------------------------------------------------------------------------------------------
79029	GC_00001276		PST_W011b	12924	51	122	6	0	0.956559423720336	0.723166649138473	0.823648432123623									12924	Chr_16	------------------------M----------------------------------------------------VGPSHAMPRQRVYFSPYLLLQTLGKGEFGKVKLGVHSSPD----------------------------------------------------------------------------------------------------------------------------------------------P-RTALPDF-------------FWS-----------YSKF-------------------------------------------------C-----------------------------------------------------------------------------------------------------------------------------------------------------------------------------------------------------------------------------------------------------------------------------------------------------------------------------------------------------------------------------------------------KFFSR------------------------------------------------------------------------------------------------------------------------------------------------------------------------------------------------------------------------------------------------------------KTHKN-------------------------------------------------------------------------------------------------------------------------------------------------------------------------------------------------------------------------------------------------------------------------------------------
79030	GC_00001276		PST_W025a	13827	51	122	6	0	0.956559423720336	0.723166649138473	0.823648432123623									13827	Chr_16	------------------------M----------------------------------------------------VGPSHAMPRQRVYFSPYLLLQTLGKGEFGKVKLGVHSSPD----------------------------------------------------------------------------------------------------------------------------------------------P-RTALPDF-------------FWS-----------YSKF-------------------------------------------------C-----------------------------------------------------------------------------------------------------------------------------------------------------------------------------------------------------------------------------------------------------------------------------------------------------------------------------------------------------------------------------------------------KFFSR------------------------------------------------------------------------------------------------------------------------------------------------------------------------------------------------------------------------------------------------------------KTHKN-------------------------------------------------------------------------------------------------------------------------------------------------------------------------------------------------------------------------------------------------------------------------------------------
79031	GC_00001276		PST_W025a	13760	51	122	6	0	0.956559423720336	0.723166649138473	0.823648432123623									13760	Chr_16	------------------------M----------------------------------------------------VGPSHAMPRQRVYFSPYLLLQTLGEGEFGKVKLGVHSSPD----------------------------------------------------------------------------------------------------------------------------------------------PRRTALPDF-------------FWS-----------YSKF-------------------------------------------------C-----------------------------------------------------------------------------------------------------------------------------------------------------------------------------------------------------------------------------------------------------------------------------------------------------------------------------------------------------------------------------------------------KFFSR------------------------------------------------------------------------------------------------------------------------------------------------------------------------------------------------------------------------------------------------------------KTHKN-------------------------------------------------------------------------------------------------------------------------------------------------------------------------------------------------------------------------------------------------------------------------------------------
79032	GC_00001276		PST_W025b	9789	51	122	6	0	0.956559423720336	0.723166649138473	0.823648432123623	PF00069.31	Protein kinase domain	T|M	Signal transduction mechanisms|Cell wall/membrane/envelope biogenesis	COG0515|COG2815	Serine/threonine protein kinase (SPS1) (PDB:6G4J)|PASTA domain, binds beta-lactams (PASTA)			9789	ChrUn	------------------------MHQAQPTARTPSQSQHVSAHTPVAPNTAQSRHRSVHQTPTTAPHEPVPSPVNMVGPSHAMPRQRVYFGPYLLLQTLGEGEFGKVKLGVHSSPDRWGEEVAIKLIKRGNVDTQARMIKVAREIDVLKLVKHPNIVRLYDVIETEKYIGIVLEYASGGELFDHILAHRYLKEKDASKLFAQLISGVTYLHAKKIVHRDLKLENLLLDRNRNIIITDFGFANRFEDRTSDLMATSCGSP-CYAAPELVVQDGRYVGSQVDVWSCGVILYAMLAGYLPFDDDPSNPDGDNINLLYKYIINTPLSFPEWITDEPKDLLLKMLVPDPLKRCSLKDVANHSWLAKYQHLFTRSLEELERLSEENEQAKRLMLQRQRQLMAANTANQSQTAAGSNGTRAHGSGNASAAHKARGHQSAMVVPSSAMVNPDEELQSSQAIGAYQQQQRQVAGGVVTHLHSNIPQPVAPPAPSNRRHQQAQSAVIVPVSSLNKENEEIAAVPQMTNDQMNIDEGPKTSGSTSGKKRKVTGTSSTTTPSVPSGAPHSQQRYTVQVEYTGAVKGKGKNAESSATRADTMESSYSPTQGPASTDDGMTSTPRMSTPAPATSLSSTPKQADESQSQSTPQPGRTRKTSPTGLPNPAQTVEPSAIESDESSTTSVPFPSPSQKPLSNPGSTGAPKSSSQVSFSAVPQTPVPPNGTPKTTAAKSAARHKKGLSTDRFFSRLLGANTTQPSNPPPVPNPKKSSAYTTAAPPAAKTARRKALSMVVEPISGKIASAAGARPNRKSAKVTSAAPTSTDSQQVDQAKRRTRRPSVIADASPIPSTNGNIPPPLPSSDKSKASNVKRRTTLTAAHGRTPSSKMSSSGSAPQVAAGKKPDSQQSGSAPSDVTPPQEDENALPQREALNASPNWSHHTAAASVANSTGQASNSSKAKRVMDWFRFKSLNGSTTSTHLQGHGNELLIPPVPIPTDFDARVKAHQTTQPVRSDANGKIPNVPAPLMSNKSVTQTSAVSSKANHRFTLAHPRPSTSTAAETRNTPVTPSSGGERSGTFNDSKLKLHHGAIDQNAISSKLPPVIMQQLKQILWEMGIDVVEESSLKLKATRRSKKKVVASLGMGVFEALQQQQQKLQQDASSGGIKSIFNRRPQTASTTNQQIGVLIDQFGHVTTGPSVASTSAGGAGSAGGSLGSASGVDVASTAQPLPSYADDPSVDSGDDVRFTVEITRLRGLAGLYAVDIKRLKGSLWSFKYLLVNFLS--------
79033	GC_00001276		PST_W025b	3436	51	122	6	0	0.956559423720336	0.723166649138473	0.823648432123623	PF00069.31	Protein kinase domain	T|M	Signal transduction mechanisms|Cell wall/membrane/envelope biogenesis	COG0515|COG2815	Serine/threonine protein kinase (SPS1) (PDB:6G4J)|PASTA domain, binds beta-lactams (PASTA)			3436	Chr_10	------------------------MHQAQPTARTPSQSQHVSAHTPVAPNTAQSRHRSVHQTPTTAPHEPVPSPVNMVGPSHAMPRQRVYFGPYLLLQTLGEGEFGKVKLGVHSSPDRWGEEVAIKLIKRGNVDTQARMIKVAREIDVLKLVKHPNIVRLYDVIETEKYIGIVLEYASGGELFDHILAHRYLKEKDASKLFAQLISGVTYLHAKKIVHRDLKLENLLLDRNRNIIITDFGFANRFEDRTSDLMATSCGSP-CYAAPELVVQDGRYVGSQVDVWSCGVILYAMLAGYLPFDDDPSNPDGDNINLLYKYIINTPLSFPEWITDEPKDLLLKMLVPDPLKRCSLKDVANHSWLAKYQHLFTRSLEELERLSEENEQAKRLMLQRQRQLMAANTANQSQTAAGSNGTRAHGSGNASAAHKARGHQSAMVVPSSAMVNPDEELQSSQAIGAYQQQQRQVAGGVVTHLHSNIPQPVAPPAPSNRRHQQAQSAVIVPVSSLNKENEEIAAVPQMTNDQMNIDEGPKTSGSTSGKKRKVTGTSSTTTPSVPSGAPHSQQRYTVQVEYTGAVKGKGKNAESSATRADTMESSYSPTQGPASTDDGMTSTPRMSTPAPATSLSSTPKQADESQSQSTPQPGRTRKTSPTGLPNPVQTVEPSAIESDESSTTSVPFPSPSQKPLSNPGSTGAPKSSSQVSFSAVPQTPVPPNGTPKTTAAKSAARHKKGLSTDRFFSRLLGANTTQPSNPPPVPNPKKSSAYTTAAPPAAKTARRKALSMVVEPISGKIASAAGARPNRKSAKVTSAAPTSTDSQQVDQAKRRTRRPSVIADASPIPSTNGNIPPPLPSSDKSKASNVKRRTTLTAAHGRTPSSKMSSSGSAPQVAAGKKPDSQQSGSAPSDVTPPQEDENALPQREALNASPNWSHHTAAASVANSTGQASNSSKAKRVMDWFRFKSLNGSTTSTHLQGHGNELLIPPVPIPTDFDARVKAHQTTQPVRSDANGKIPNVPAPLMSNKSVTQTSAVSSKANHRFTLAHPRPSTSTAAETRNTPVTPSSGGERSGTFNDSKLKLHHGAIDQNAISSKLPPVIMQQLEQILWEMGIDVVEESSLKLKATRRSKKKVVASLGMGVFEALQQQQQKLQQDASSGGIKSIFNRRPQTASTTNQQIGVLIDQFGHVTTGPSVASTSAGGAGSAGGSLGSASGVDVASTAQPLPSYADDPSVDSGDDVRFTVEITRLRGLAGLYAVDIKRLKGSLWSFKYLYLQILERADLGQKQ
79034	GC_00001276		PST_W025b	7332	51	122	6	0	0.956559423720336	0.723166649138473	0.823648432123623									7332	ChrUn	------------------------M----------------------------------------------------VGPSHAMPRQRVYFSPYLLLQTLGKGEFGKVKLGVHSSPD----------------------------------------------------------------------------------------------------------------------------------------------P-RTALPDF-------------FWS-----------YSKF-------------------------------------------------C-----------------------------------------------------------------------------------------------------------------------------------------------------------------------------------------------------------------------------------------------------------------------------------------------------------------------------------------------------------------------------------------------KFFSR------------------------------------------------------------------------------------------------------------------------------------------------------------------------------------------------------------------------------------------------------------KTHKN-------------------------------------------------------------------------------------------------------------------------------------------------------------------------------------------------------------------------------------------------------------------------------------------
79035	GC_00001276		PST_W029a	11771	51	122	6	0	0.956559423720336	0.723166649138473	0.823648432123623	PF00069.31	Protein kinase domain	T|M	Signal transduction mechanisms|Cell wall/membrane/envelope biogenesis	COG0515|COG2815	Serine/threonine protein kinase (SPS1) (PDB:6G4J)|PASTA domain, binds beta-lactams (PASTA)			11771	Chr_6	------------------------MHQAQPTARTPSQSQHVSAHTPVAPNTAQSRHRSVHQTPTTAPHEPVPSPVNMVGPSHAMPRQRVYFGPYLLLQTLGEGEFGKVKLGVHSSPDRWGEEVAIKLIKRGNVDTQARMIKVAREIDVLKLVKHPNIVRLYDVIETEKYIGIVLEYASGGELFDHILAHRYLKEKDASKLFAQLISGVTYLHAKKIVHRDLKLENLLLDRNRNIIITDFGFANRFEDRTSDLMATSCGSP-CYAAPELVVQDGRYVGSQVDVWSCGVILYAMLAGYLPFDDDPSNPDGDNINLLYKYIINTPLSFPEWITDEPKDLLLKMLVPDPLKRCSLKDVANHSWLAKYQHLFTRSLEELERLSEENEQAKRLMLQRQRQLMAANTANQSQTAAGSNGTRAHGSGNASAAHKARGHQSAMVVPSSAMVNPDEELQSSQAIGAYQQQQRQVAGGVVTHLHSNIPQPVAPPAPSNRRHQQAQSAVIVPVSSLNKENEEIAAVPQMTNDQMNIDEGPKTSGSTSGKKRKVTGTSSTTTPSVPSGAPHSQQRYTVQVEYTGAVKGKGKNAESSATRADTMESSYSPTQGPASTDDGMTSTPRMSTPAPATSLSSTPKQADESQSQSTPQPGRTRKTSPTGLPNPVQTVEPSAIESDESSTTSVPFPSPSQKPLSNPGSTGAPKSSSQVSFSAVPQTPVPPNGTPKTTAAKSAARHKKGLSTDRFFSRLLGANTTQPSNPPPVPNPKKSSAYTTAAPPAAKTARRKALSMVVEPISGKIASAAGARPNRKSAKVTSAAPTSTDSQQVDQAKRRTRRPSVIADASPIPSTNGNIPPPLPSSDKSKASNVKRRTTLTAAHGRTPSSKMSSSGSAPQVAAGKKPDSQQSGSAPSDVTPPQEDENALPQREALNASPNWSHHTAAASVANSTGQASNSSKAKRVMDWFRFKSLNGSTTSTHLQGHGNELLIPPVPIPTDFDARVKAHQTTQPVRSDANGKIPNVPAPLMSNKSVTQTSAVSSKANHRFTLAHPRPSTSTAAETRNTPVTPSSGGERSGTFNDSKLKLHHGAIDQNAISSKLPPVIMQQLEQILWEMGIDVVEESSLKLKATRRSKKKVVASLGMGVFEALQQQQQKLQQDASSGGIKSIFNRRPQTASTTNQQIGVLIDQFGHVTTGPSVASTSAGGAGSAGGSLGSASGVDVASTAQPLPSYADDPSVDSGDDVRFTVEITRLRGLAGLYAVDIKRLKGSLWSFKYLYLQILERADLGQKQ
79036	GC_00001276		PST_W029a	12325	51	122	6	0	0.956559423720336	0.723166649138473	0.823648432123623									12325	Chr_16	------------------------M----------------------------------------------------VGPSHAMPRQRVYFSPYLLLQTLGKGEFGKVKLGVHSSPD----------------------------------------------------------------------------------------------------------------------------------------------P-RTALPDF-------------FWS-----------YSKF-------------------------------------------------C-----------------------------------------------------------------------------------------------------------------------------------------------------------------------------------------------------------------------------------------------------------------------------------------------------------------------------------------------------------------------------------------------KFFSR------------------------------------------------------------------------------------------------------------------------------------------------------------------------------------------------------------------------------------------------------------KTHKN-------------------------------------------------------------------------------------------------------------------------------------------------------------------------------------------------------------------------------------------------------------------------------------------
79037	GC_00001276		PST_W029b	4751	51	122	6	0	0.956559423720336	0.723166649138473	0.823648432123623	PF00069.31	Protein kinase domain	T|M	Signal transduction mechanisms|Cell wall/membrane/envelope biogenesis	COG0515|COG2815	Serine/threonine protein kinase (SPS1) (PDB:6G4J)|PASTA domain, binds beta-lactams (PASTA)			4751	Chr_10	------------------------MHQAQPTARTPSQSQHVSAHTPVAPNTAQSRHRSVHQTPTTAPHEPVPSPVNMVGPSHAMPRQRVYFGPYLLLQTLGEGEFGKVKLGVHSSPDRWGEEVAIKLIKRGNVDTQARMIKVAREIDVLKLVKHPNIVRLYDVIETEKYIGIVLEYASGGELFDHILAHRYLKEKDASKLFAQLISGVTYLHAKKIVHRDLKLENLLLDRNRNIIITDFGFANRFEDRTSDLMATSCGSP-CYAAPELVVQDGRYVGSQVDVWSCGVILYAMLAGYLPFDDDPSNPDGDNINLLYKYIINTPLSFPEWITDEPKDLLLKMLVPDPLKRCSLKDVANHSWLAKYQHLFTRSLEELERLSEENEQAKRLMLQRQRQLMAANTANQSQTAAGSNGTRAHGSGNASAAHKARGHQSAMVVPSSAMVNPDEELQSSQAIGAYQQQQRQVAGGVVTHLHSNIPQPVAPPAPSNRRHQQAQSAVIVPVSSLNKENEEIAAVPQMTNDQMNIDEGPKTSGSTSGKKRKVTGTSSTTTPSVPSGAPHSQQRYTVQVEYTGAVKGKGKNAESSATRADTMESSYSPTQGPASTDDGMTSTPRMSTPAPATSLSSTPKQADESQSQSTPQPGRTRKTSPTGLPNPAQTVEPSAIESDESSTTSVPFPSPSQKPLSNPGSTGAPKSSSQVSFSAVPQTPVPPNGTPKTTAAKSAARHKKGLSTDRFFSRLLGANTTQPSNPPPVPNPKKSSAYTTAAPPAAKTARRKALSMVVEPISGKIASAAGARPNRKSAKVTSAAPTSTDSQQVDQAKRRTRRPSVIADASPIPSTNGNIPPPLPSSDKSKASNVKRRTTLTAAHGRTPSSKMSSSGSAPQVAAGKKPDSQQSGSAPSDVTPPQEDENALPQREALNASPNWSHHTAAASVANSTGQASNSSKAKRVMDWFRFKSLNGSTTSTHLQGHGNELLIPPVPIPTDFDARVKAHQTTQPVRSDANGKIPNVPAPLMSNKSVTQTSAVSSKANHRFTLAHPRPSTSTAAETRNTPVTPSSGGERSGTFNDSKLKLHHGAIDQNAISSKLPPVIMQQLKQILWEMGIDVVEESSLKLKATRRSKKKVVASLGMGVFEALQQQQQKLQQDASSGGIKSIFNRRPQTASTTNQQIGVLIDQFGHVTTGPSVASTSAGGAGSAGGSLGSASGVDVASTAQPLPSYADDPSVDSGDDVRFTVEITRLRGLAGLYAVDIKRLKGSLWSFKYLYLQILERADLGQKQ
79038	GC_00001276		PST_W029b	1493	51	122	6	0	0.956559423720336	0.723166649138473	0.823648432123623									1493	Chr_4	------------------------M----------------------------------------------------VGPSHAMPRQRVYFSPYLLLQTLGKGEFGKVKLGVHSSPD----------------------------------------------------------------------------------------------------------------------------------------------P-RTALPDF-------------FWS-----------YSKF-------------------------------------------------C-----------------------------------------------------------------------------------------------------------------------------------------------------------------------------------------------------------------------------------------------------------------------------------------------------------------------------------------------------------------------------------------------KFFSR------------------------------------------------------------------------------------------------------------------------------------------------------------------------------------------------------------------------------------------------------------KTHKN-------------------------------------------------------------------------------------------------------------------------------------------------------------------------------------------------------------------------------------------------------------------------------------------
79039	GC_00001276		PST_W039a	11675	51	122	6	0	0.956559423720336	0.723166649138473	0.823648432123623	PF00069.31	Protein kinase domain	T|M	Signal transduction mechanisms|Cell wall/membrane/envelope biogenesis	COG0515|COG2815	Serine/threonine protein kinase (SPS1) (PDB:6G4J)|PASTA domain, binds beta-lactams (PASTA)			11675	Chr_9	------------------------MHQAQPTARTPSQSQHVSAHTPVAPNTAQSRHRSVHQTPTTAPHEPVPSPVNMVGPSHAMPRQRVYFGPYLLLQTLGEGEFGKVKLGVHSSPDRWGEEVAIKLIKRGNVDTQARMIKVAREIDVLKLVKHPNIVRLYDVIETEKYIGIVLEYASGGELFDHILAHRYLKEKDASKLFAQLISGVTYLHAKKIVHRDLKLENLLLDRNRNIIITDFGFANRFEDRTSDLMATSCGSP-CYAAPELVVQDGRYVGSQVDVWSCGVILYAMLAGYLPFDDDPSNPDGDNINLLYKYIINTPLSFPEWITDEPKDLLLKMLVPDPLKRCSLKDVANHSWLAKYQHLFTRSLEELERLSEENEQAKRLMLQRQRQLMAANTANQSQTAAGSNGTRAHGSGNASAAHKARGHQSAMVVPSSAMVNPDEELQSSQAIGAYQQQQRQVAGGVVTHLHSNIPQPVAPPAPSNRRHQQAQSAVIVPVSSLNKENEEIAAVPQMTNDQMNIDEGPKTSGSTSGKKRKVTGTSSTTTPSVPSGAPHSQQRYTVQVEYTGAVKGKGKNAESSATRADTMESSYSPTQGPASTDDGMTSTPRMSTPAPATSLSSTPKQADESQSQSTPQPGRTRKTSPTGLPNPVQTVEPSAIESDESSTTSVPFPSPSQKPLSNPGSTGAPKSSSQVSFSAVPQTPVPPNGTPKTTAAKSAARHKKGLSTDRFFSRLLGANTTQPSNPPPVPNPKKSSAYTTAAPPAAKTARRKALSMVVEPISGKIASAAGARPNRKSAKVTSAAPTSTDSQQVDQAKRRTRRPSVIADASPIPSTNGNIPPPLPSSDKSKASNVKRRTTLTAAHGRTPSSKMSSSGSAPQVAAGKKPDSQQSGSAPSDVTPPQEDENALPQREALNASPNWSHHTAAASVANSTGQASNSSKAKRVMDWFRFKSLNGSTTSTHLQGHGNELLIPPVPIPTDFDARVKAHQTTQPVRSDANGKIPNVPAPLMSNKSVTQTSAVSSKANHRFTLAHPRPSTSTAAETRNTPVTPSSGGERSGTFNDSKLKLHHGAIDQNAISSKLPPVIMQQLEQILWEMGIDVVEESSLKLKATRRSKKKVVASLGMGVFEALQQQQQKLQQDASSGGIKSIFNRRPQTASTTNQQIGVLIDQFGHVTTGPSVASTSAGGAGSAGGSLGSASGVDVASTAQPLPSYADDPSVDSGDDVRFTVEITRLRGLAGLYAVDIKRLKGSLWSFKYLYLQILERADLGQKQ
79040	GC_00001276		PST_W039a	11328	51	122	6	0	0.956559423720336	0.723166649138473	0.823648432123623									11328	Chr_16	------------------------M----------------------------------------------------VGPSHAMPRQRVYFSPYLLLQTLGKGEFGKVKLGVHSSPD----------------------------------------------------------------------------------------------------------------------------------------------P-RTALPDF-------------FWS-----------YSKF-------------------------------------------------C-----------------------------------------------------------------------------------------------------------------------------------------------------------------------------------------------------------------------------------------------------------------------------------------------------------------------------------------------------------------------------------------------KFFSR------------------------------------------------------------------------------------------------------------------------------------------------------------------------------------------------------------------------------------------------------------KTHKN-------------------------------------------------------------------------------------------------------------------------------------------------------------------------------------------------------------------------------------------------------------------------------------------
79041	GC_00001276		PST_W039b	9299	51	122	6	0	0.956559423720336	0.723166649138473	0.823648432123623	PF00069.31	Protein kinase domain	T|M	Signal transduction mechanisms|Cell wall/membrane/envelope biogenesis	COG0515|COG2815	Serine/threonine protein kinase (SPS1) (PDB:6G4J)|PASTA domain, binds beta-lactams (PASTA)			9299	Chr_9	------------------------MHQAQPTARTPSQSQHVSAHTPVAPNTAQSRHRSVHQTPTTAPHEPVPSPVNMVGPSHAMPRQRVYFGPYLLLQTLGEGEFGKVKLGVHSSPDRWGEEVAIKLIKRGNVDTQARMIKVAREIDVLKLVKHPNIVRLYDVIETEKYIGIVLEYASGGELFDHILAHRYLKEKDASKLFAQLISGVTYLHAKKIVHRDLKLENLLLDRNRNIIITDFGFANRFEDRTSDLMATSCGSP-CYAAPELVVQDGRYVGSQVDVWSCGVILYAMLAGYLPFDDDPSNPDGDNINLLYKYIINTPLSFPEWITDEPKDLLLKMLVPDPLKRCSLKDVANHSWLAKYQHLFTRSLEELERLSEENEQAKRLMLQRQRQLMAANTANQSQTAAGSNGTRAHGSGNASAAHKARGHQSAMVVPSSAMVNPDEELQSSQAIGAYQQQQRQVAGGVVTHLHSNIPQPVAPPAPSNRRHQQAQSAVIVPVSSLNKENEEIAAVPQMTNDQMNIDEGPKTSGSTSGKKRKVTGTSSTTTPSVPSGAPHSQQRYTVQVEYTGAVKGKGKNAESSATRADTMESSHSPTQGPASTDDGMTSTPRMSTPAPATSLSSTPKQADESQSQSTPQPGRTRKTSPTGLPNPAQTVEPSAIESDESSTTSVPFPSPSQKPLSNPGSTGAPKSSSQVSFSAVPQTPVPPNGTPKTTAAKSAARHKKGLSTDRFFSRLLGANTTQPSNPPPVPNPKKSSAYTTAAPPAAKTARRKALSMVVEPISGKIASAAGARPNRKSAKVTSAAPTSTDSQQVDQAKRRTRRPSVIADASPIPSTNGNIPPPLPSSDKSKASNVKRRTTLTAAYGRTPSSKMSSSGSAPQVAAGKKPDSQQSGSAPSDVTPPQEDENALPQREALNASPNWSHHTAAASVANSTGQASNSSKAKRVMDWFRFKSLNGSTTSTHLQGHGNELLIPPVPIPTDFDARVKAHQTTQPVRSDANGKIPNVPAPLMSNKSVTQTSAVSSKANHRFTLAHPRPSTSTAAETRNTPVTPSSGGERSGTFNDSKLKLHHGAIDQNAISSKLPPVIMQQLKQILWEMGIDVVEESSLKLKATRRSKKKVVASLGMGVFEALQQQQQKLQQDASSGGIKSIFNRRPQTASTTNQQIGVLIDQFGHVTTGPSVASTSAGGAGSAGGSLGSASGVDVASTAQPLPSYADDPSVDSGDDVRFTVEITRLRGLAGLYAVDIKRLKGSLWSFKYLYLQILERADLGQKQ
79042	GC_00001276		PST_W039b	796	51	122	6	0	0.956559423720336	0.723166649138473	0.823648432123623									796	Chr_8	------------------------M----------------------------------------------------VGPSHAMPRQRVYFSPYLLLQTLGKGEFGKVKLGVHSSPD----------------------------------------------------------------------------------------------------------------------------------------------P-RTALPDF-------------FWS-----------YSKF-------------------------------------------------C-----------------------------------------------------------------------------------------------------------------------------------------------------------------------------------------------------------------------------------------------------------------------------------------------------------------------------------------------------------------------------------------------KFFSR------------------------------------------------------------------------------------------------------------------------------------------------------------------------------------------------------------------------------------------------------------KTHKN-------------------------------------------------------------------------------------------------------------------------------------------------------------------------------------------------------------------------------------------------------------------------------------------
79043	GC_00001276		PST_W039b	10446	51	122	6	0	0.956559423720336	0.723166649138473	0.823648432123623									10446	Chr_16	------------------------M----------------------------------------------------VGPSHAMPCQGVYSSPYLLLQALGEGEFGKVKLGVHSSPD----------------------------------------------------------------------------------------------------------------------------------------------P-RTALPNF-------------FWI-----------SSKF-------------------------------------------------C-----------------------------------------------------------------------------------------------------------------------------------------------------------------------------------------------------------------------------------------------------------------------------------------------------------------------------------------------------------------------------------------------KFFFE------------------------------------------------------------------------ENPQKLIEMINRHSRLTRSIGQIGPIQSTTS--------------------------------------------------------------------------------------------------------------------------------------------------LRLNLHQA---------------------------QRNLSATTTTAATTSTAATSAEDVNETKNQKTTS------------------------------------------------------------------------------------------------------------------------------------------------------------------------------------------------------------------------------
79044	GC_00001276		PST_W039b	10457	51	122	6	0	0.956559423720336	0.723166649138473	0.823648432123623									10457	Chr_16	------------------------M----------------------------------------------------VGPSHAMPCQGVYSSPYLLLQALGEGEFGKVKLGVHSSPD----------------------------------------------------------------------------------------------------------------------------------------------P-RTALPNF-------------FWI-----------SSKF-------------------------------------------------CKF-------------------------FFEENPQKLIEMINRH-------------------------------------------------------------------------------------------------------------SRLTRSIGQIGPIQSTTSLRLNLHQAQRNLSATT-----------------------------------------------------------------------TTAATTSTAATSAEDVNETKNQKTTSSSNSIGSEGEIERLEILSEVNDVQVRKNHNLGSDQVDMSKPMYCFLEQQRWRKDGQLG---------------------------------RLLETVHPLRVFPDLFPL-----------------------------------------------------------------------------------------------------------------------------------------------------------------------------------------------------------------------------------------------IDPTVDLRIKYEHT----------------YSVGTYCTVNVGSFLPSSKTHQFFP--------------------------------------------------------------------------------------------------------------------------------------------------------------------------------------------------------------------------------------------------
79045	GC_00001276		PST_W048a	12177	51	122	6	0	0.956559423720336	0.723166649138473	0.823648432123623	PF00069.31	Protein kinase domain	T|M	Signal transduction mechanisms|Cell wall/membrane/envelope biogenesis	COG0515|COG2815	Serine/threonine protein kinase (SPS1) (PDB:6G4J)|PASTA domain, binds beta-lactams (PASTA)			12177	Chr_6	------------------------MHQAQPTARTPSQSQHVSAHTPVAPNTAQSRHRSVHQTPTTAPHEPVPSPVNMVGPSHAMPRQRVYFGPYLLLQTLGEGEFGKVKLGVHSSPDRWGEEVAIKLIKRGNVDTQARMIKVAREIDVLKLVKHPNIVRLYDVIETEKYIGIVLEYASGGELFDHILAHRYLKEKDASKLFAQLISGVTYLHAKKIVHRDLKLENLLLDRNRNIIITDFGFANRFEDRTSDLMATSCGSP-CYAAPELVVQDGRYVGSQVDVWSCGVILYAMLAGYLPFDDDPSNPDGDNINLLYKYIINTPLSFPEWITDEPKDLLLKMLVPDPLKRCSLKDVANHSWLAKYQHLFTRSLEELERLSEENEQAKRLMLQRQRQLMAANTANQSQTAAGSNGTRAHGSGNASAAHKARGHQSAMVVPSSAMVNPDEELQSSQAIGAYQQQQRQVAGGVVTHLHSNIPQPVAPPAPSNRRHQQAQSAVIVPVSSLNKENEEIAAVPQMTNDQMNIDEGPKTSGSTSGKKRKVTGTSSTTTPSVPSGAPHSQQRYTVQVEYTGAVKGKGKNAESSATRADTMESSYSPTQGPASTDDGMTSTPRMSTPAPATSLSSTPKQADESQSQSTPQPGRTRKTSPTGLPNPVQTVEPSAIESDESSTTSVPFPSPSQKPLSNPGSTGAPKSSSQVSFSAVPQTPVPPNGTPKTTAAKSAARHKKGLSTDRFFSRLLGANTTQPSNPPPVPNPKKSSAYTTAAPPAAKTARRKALSMVVEPISGKIASAAGARPNRKSAKVTSAAPTSTDSQQVDQAKRRTRRPSVIADASPIPSTNGNIPPPLPSSDKSKASNVKRRTTLTAAHGRTPSSKMSSSGSAPQVAAGKKPDSQQSGSAPSDVTPPQEDENALPQREALNASPNWSHHTAAASVANSTGQASNSSKAKRVMDWFRFKSLNGSTTSTHLQGHGNELLIPPVPIPTDFDARVKAHQTTQPVRSDANGKIPNVPAPLMSNKSVTQTSAVSSKANHRFTLAHPRPSTSTAAETRNTPVTPSSGGERSGTFNDSKLKLHHGAIDQNAISSKLPPVIMQQLEQILWEMGIDVVEESSLKLKATRRSKKKVVASLGMGVFEALQQQQQKLQQDASSGGIKSIFNRRPQTASTTNQQIGVLIDQFGHVTTGPSVASTSAGGAGSAGGSLGSASGVDVASTAQPLPSYADDPSVDSGDDVRFTVEITRLRGLAGLYAVDIKRLKGSLWSFKYLLVNFLF--------
79046	GC_00001276		PST_W048a	10657	51	122	6	0	0.956559423720336	0.723166649138473	0.823648432123623									10657	Chr_16	------------------------M----------------------------------------------------VGPSHAMPRQRVYFSPYLLLQTLGKGEFGKVKLGVHSSPD----------------------------------------------------------------------------------------------------------------------------------------------P-RTALPDF-------------FWS-----------YSKF-------------------------------------------------C-----------------------------------------------------------------------------------------------------------------------------------------------------------------------------------------------------------------------------------------------------------------------------------------------------------------------------------------------------------------------------------------------KFFSR------------------------------------------------------------------------------------------------------------------------------------------------------------------------------------------------------------------------------------------------------------KTHKN-------------------------------------------------------------------------------------------------------------------------------------------------------------------------------------------------------------------------------------------------------------------------------------------
79047	GC_00001276		PST_W048b	3948	51	122	6	0	0.956559423720336	0.723166649138473	0.823648432123623	PF00069.31	Protein kinase domain	T|M	Signal transduction mechanisms|Cell wall/membrane/envelope biogenesis	COG0515|COG2815	Serine/threonine protein kinase (SPS1) (PDB:6G4J)|PASTA domain, binds beta-lactams (PASTA)			3948	Chr_10	------------------------MHQAQPTARTPSQSQHVSAHTPVAPNTAQSRHRSVHQTPTTAPHEPVPSPVNMVGPSHAMPRQRVYFGPYLLLQTLGEGEFGKVKLGVHSSPDRWGEEVAIKLIKRGNVDTQARMIKVAREIDVLKLVKHPNIVRLYDVIETEKYIGIVLEYASGGELFDHILAHRYLKEKDASKLFAQLISGVTYLHAKKIVHRDLKLENLLLDRNRNIIITDFGFANRFEDRTSDLMATSCGSP-CYAAPELVVQDGRYVGSQVDVWSCGVILYAMLAGYLPFDDDPSNPDGDNINLLYKYIINTPLSFPEWITDEPKDLLLKMLVPDPLKRCSLKDVANHSWLAKYQHLFTRSLEELERLSEENEQAKRLMLQRQRQLMAANTANQSQTAAGSNGTRAHGSGNASAAHKARGHQSAMVVPSSAMVNPDEELQSSQAIGAYQQQQRQVAGGVVTHLHSNIPQPVAPPAPSNRRHQQAQSAVIVPVSSLNKENEEIAAVPQMTNDQMNIDEGPKTSGSTSGKKRKVTGTSSTTTPSVPSGAPHSQQRYTVQVEYTGAVKGKGKNAESSATRADTMESSYSPTQGPASTDDGMTSTPRMSTPAPATSLSSTPKQADESQSQSTPQPGRTRKTSPTGLPNPAQTVEPSAIESDESSTTSVPFPSPSQKPLSNPGSTGAPKSSSQVSFSAVPQTPVPPNGTPKTTAAKSAARHKKGLSTDRFFSRLLGANTTQPSNPPPVPNPKKSSAYTTAAPPAAKTARRKALSMVVEPISGKIASAAGARPNRKSAKVTSAAPTSTDSQQVDQAKRRTRRPSVIADASPIPSTNGNIPPPLPSSDKSKASNVKRRTTLTAAHGRTPSSKMSSSGSAPQVAAGKKPDSQQSGSAPSDVTPPQEDENALPQREALNASPNWSHHTAAASVANSTGQASNSSKAKRVMDWFRFKSLNGSTTSTHLQGHGNELLIPPVPIPTDFDARVKAHQTTQPVRSDANGKIPNVPAPLMSNKSVTQTSAVSSKANHRFTLAHPRPSTSTAAETRNTPVTPSSGGERSGTFNDSKLKLHHGAIDQNAISSKLPPVIMQQLKQILWEMGIDVVEESSLKLKATRRSKKKVVASLGMGVFEALQQQQQKLQQDASSGGIKSIFNRRPQTASTTNQQIGVLIDQFGHVTTGPSVASTSAGGAGSAGGSLGSASGVDVASTAQPLPSYADDPSVDSGDDVRFTVEITRLRGLAGLYAVDIKRLKGSLWSFKYLYLQILERADLGQKQ
79048	GC_00001276		PST_W048b	1916	51	122	6	0	0.956559423720336	0.723166649138473	0.823648432123623									1916	Chr_4	------------------------M----------------------------------------------------VGPSHAMPRQRVYFSPYLLLQTLGKGEFGKVKLGVHSSPD----------------------------------------------------------------------------------------------------------------------------------------------P-RTALPDF-------------FWS-----------YSKF-------------------------------------------------C-----------------------------------------------------------------------------------------------------------------------------------------------------------------------------------------------------------------------------------------------------------------------------------------------------------------------------------------------------------------------------------------------KFFSR------------------------------------------------------------------------------------------------------------------------------------------------------------------------------------------------------------------------------------------------------------KTHKN-------------------------------------------------------------------------------------------------------------------------------------------------------------------------------------------------------------------------------------------------------------------------------------------
79049	GC_00001276		PST_W052a	13635	51	122	6	0	0.956559423720336	0.723166649138473	0.823648432123623	PF00069.31	Protein kinase domain	T|M	Signal transduction mechanisms|Cell wall/membrane/envelope biogenesis	COG0515|COG2815	Serine/threonine protein kinase (SPS1) (PDB:6G4J)|PASTA domain, binds beta-lactams (PASTA)			13635	Chr_6	------------------------MHQAQPTARTPSQSQHVSAHTPVAPNTAQSRHRSVHQTPTTAPHEPVPSPVNMVGPSHAMPRQRVYFGPYLLLQTLGEGEFGKVKLGVHSSPDRWGEEVAIKLIKRGNVDTQARMIKVAREIDVLKLVKHPNIVRLYDVIETEKYIGIVLEYASGGELFDHILAHRYLKEKDASKLFAQLISGVTYLHAKKIVHRDLKLENLLLDRNRNIIITDFGFANRFEDRTSDLMATSCGSP-CYAAPELVVQDGRYVGSQVDVWSCGVILYAMLAGYLPFDDDPSNPDGDNINLLYKYIINTPLSFPEWITDEPKDLLLKMLVPDPLKRCSLKDVANHSWLAKYQHLFTRSLEELERLSEENEQAKRLMLQRQRQLMAANTANQSQTAAGSNGTRAHGSGNASAAHKARGHQSAMVVPSSAMVNPDEELQSSQAIGAYQQQQRQVAGGVVTHLHSNIPQPVAPPAPSNRRHQQAQSAVIVPVSSLNKENEEIAAVPQMTNDQMNIDEGPKTSGSTSGKKRKVTGTSSTTTPSVPSGAPHSQQRYTVQVEYTGAVKGKGKNAESSATRADTMESSYSPTQGPASTDDGMTSTPRMSTPAPATSLSSTPKQADESQSQSTPQPGRTRKTSPTGLPNPVQTVEPSAIESDESSTTSVPFPSPSQKPLSNPGSTGAPKSSSQVSFSAVPQTPVPPNGTPKTTAAKSAARHKKGLSTDRFFSRLLGANTTQPSNPPPVPNPKKSSAYTTAAPPAAKTARRKALSMVVEPISGKIASAAGARPNRKSAKVTSAAPTSTDSQQVDQAKRRTRRPSVIADASPIPSTNGNIPPPLPSSDKSKASNVKRRTTLTAAHGRTPSSKMSSSGSAPQVAAGKKPDSQQSGSAPSDVTPPQEDENALPQREALNASPNWSHHTAAASVANSTGQASNSSKAKRVMDWFRFKSLNGSTTSTHLQGHGNELLIPPVPIPTDFDARVKAHQTTQPVRSDANGKIPNVPAPLMSNKSVTQTSAVSSKANHRFTLAHPRPSTSTAAETRNTPVTPSSGGERSGTFNDSKLKLHHGAIDQNAISSKLPPVIMQQLEQILWEMGIDVVEESSLKLKATRRSKKKVVASLGMGVFEALQQQQQKLQQDASSGGIKSIFNRRPQTASTTNQQIGVLIDQFGHVTTGPSVASTSAGGAGSAGGSLGSASGVDVASTAQPLPSYADDPSVDSGDDVRFTVEITRLRGLAGLYAVDIKRLKGSLWSFKYLLVNFLF--------
79050	GC_00001276		PST_W052a	12689	51	122	6	0	0.956559423720336	0.723166649138473	0.823648432123623									12689	Chr_16	------------------------M----------------------------------------------------VGPSHAMPRQRVYFSPYLLLQTLGKGEFGKVKLGVHSSPD----------------------------------------------------------------------------------------------------------------------------------------------P-RTALPDF-------------FWS-----------YSKF-------------------------------------------------C-----------------------------------------------------------------------------------------------------------------------------------------------------------------------------------------------------------------------------------------------------------------------------------------------------------------------------------------------------------------------------------------------KFFSR------------------------------------------------------------------------------------------------------------------------------------------------------------------------------------------------------------------------------------------------------------KTHKN-------------------------------------------------------------------------------------------------------------------------------------------------------------------------------------------------------------------------------------------------------------------------------------------
79051	GC_00001276		PST_W052a	12630	51	122	6	0	0.956559423720336	0.723166649138473	0.823648432123623									12630	Chr_16	------------------------M----------------------------------------------------VGPSHAMPRQRVYFSPYLLLQTLGEGEFGKVKLGVHSSPD----------------------------------------------------------------------------------------------------------------------------------------------PRRTALPDF-------------FWS-----------YSKF-------------------------------------------------C-----------------------------------------------------------------------------------------------------------------------------------------------------------------------------------------------------------------------------------------------------------------------------------------------------------------------------------------------------------------------------------------------KFFSR------------------------------------------------------------------------------------------------------------------------------------------------------------------------------------------------------------------------------------------------------------KTHKN-------------------------------------------------------------------------------------------------------------------------------------------------------------------------------------------------------------------------------------------------------------------------------------------
79052	GC_00001276		PST_W052b	5636	51	122	6	0	0.956559423720336	0.723166649138473	0.823648432123623	PF00069.31	Protein kinase domain	T|M	Signal transduction mechanisms|Cell wall/membrane/envelope biogenesis	COG0515|COG2815	Serine/threonine protein kinase (SPS1) (PDB:6G4J)|PASTA domain, binds beta-lactams (PASTA)			5636	Chr_10	------------------------MHQAQPTARTPSQSQHVSAHTPVAPNTAQSRHRSVHQTPTTAPHEPVPSPVNMVGPSHAMPRQRVYFGPYLLLQTLGEGEFGKVKLGVHSSPDRWGEEVAIKLIKRGNVDTQARMIKVAREIDVLKLVKHPNIVRLYDVIETEKYIGIVLEYASGGELFDHILAHRYLKEKDASKLFAQLISGVTYLHAKKIVHRDLKLENLLLDRNRNIIITDFGFANRFEDRTSDLMATSCGSP-CYAAPELVVQDGRYVGSQVDVWSCGVILYAMLAGYLPFDDDPSNPDGDNINLLYKYIINTPLSFPEWITDEPKDLLLKMLVPDPLKRCSLKDVANHSWLAKYQHLFTRSLEELERLSEENEQAKRLMLQRQRQLMAANTANQSQTAAGSNGTRAHGSGNASAAHKARGHQSAMVVPSSAMVNPDEELQSSQAIGAYQQQQRQVAGGVVTHLHSNIPQPVAPPAPSNRRHQQAQSAVIVPVSSLNKENEEIAAVPQMTNDQMNIDEGPKTSGSTSGKKRKVTGTSSTTTPSVPSGAPHSQQRYTVQVEYTGAVKGKGKNAESSATRADTMESSYSPTQGPASTDDGMTSTPRMSTPAPATSLSSTPKQADESQSQSTPQPGRTRKTSPTGLPNPAQTVEPSAIESDESSTTSVPFPSPSQKPLSNPGSTGAPKSSSQVSFSAVPQTPVPPNGTPKTTAAKSAARHKKGLSTDRFFSRLLGANTTQPSNPPPVPNPKKSSAYTTAAPPAAKTARRKALSMVVEPISGKIASAAGARPNRKSAKVTSAAPTSTDSQQVDQAKRRTRRPSVIADASPIPSTNGNIPPPLPSSDKSKASNVKRRTTLTAAHGRTPSSKMSSSGSAPQVAAGKKPDSQQSGSAPSDVTPPQEDENALPQREALNASPNWSHHTAAASVANSTGQASNSSKAKRVMDWFRFKSLNGSTTSTHLQGHGNELLIPPVPIPTDFDARVKAHQTTQPVRSDANGKIPNVPAPLMSNKSVTQTSAVSSKANHRFTLAHPRPSTSTAAETRNTPVTPSSGGERSGTFNDSKLKLHHGAIDQNAISSKLPPVIMQQLKQILWEMGIDVVEESSLKLKATRRSKKKVVASLGMGVFEALQQQQQKLQQDASSGGIKSIFNRRPQTASTTNQQIGVLIDQFGHVTTGPSVASTSAGGAGSAGGSLGSASGVDVASTAQPLPSYADDPSVDSGDDVRFTVEITRLRGLAGLYAVDIKRLKGSLWSFKYLYLQILERADLGQKQ
79053	GC_00001276		PST_W052b	3008	51	122	6	0	0.956559423720336	0.723166649138473	0.823648432123623									3008	Chr_4	------------------------M-----------------------------------------------------------PRQRVYFSPYLLLQTLGKGEFGKVKLGVHSSPD----------------------------------------------------------------------------------------------------------------------------------------------P-RTALPDF-------------FWS-----------YSKF-------------------------------------------------C-----------------------------------------------------------------------------------------------------------------------------------------------------------------------------------------------------------------------------------------------------------------------------------------------------------------------------------------------------------------------------------------------KFFSR------------------------------------------------------------------------------------------------------------------------------------------------------------------------------------------------------------------------------------------------------------KTHKN-------------------------------------------------------------------------------------------------------------------------------------------------------------------------------------------------------------------------------------------------------------------------------------------
79054	GC_00001276		PST_W053a	5037	51	122	6	0	0.956559423720336	0.723166649138473	0.823648432123623	PF00069.31	Protein kinase domain	T|M	Signal transduction mechanisms|Cell wall/membrane/envelope biogenesis	COG0515|COG2815	Serine/threonine protein kinase (SPS1) (PDB:6G4J)|PASTA domain, binds beta-lactams (PASTA)			5037	Chr_6	------------------------MHQAQPTARTPSQSQHVSAHTPVAPNTAQSRHRSVHQTPTTAPHEPVPSPVNMVGPSHAMPRQRVYFGPYLLLQTLGEGEFGKVKLGVHSSPDRWGEEVAIKLIKRGNVDTQARMIKVAREIDVLKLVKHPNIVRLYDVIETEKYIGIVLEYASGGELFDHILAHRYLKEKDASKLFAQLISGVTYLHAKKIVHRDLKLENLLLDRNRNIIITDFGFANRFEDRTSDLMATSCGSP-CYAAPELVVQDGRYVGSQVDVWSCGVILYAMLAGYLPFDDDPSNPDGDNINLLYKYIINTPLSFPEWITDEPKDLLLKMLVPDPLKRCSLKDVANHSWLAKYQHLFTRSLEELERLSEENEQAKRLMLQRQRQLMAANTANQSQTAAGSNGTRAHGSGNASAAHKARGHQSAMVVPSSAMVNPDEELQSSQAIGAYQQQQRQVAGGVVTHLHSNIPQPVAPPAPSNRRHQQAQSAVIVPVSSLNKENEEIAAVPQMTNDQMNIDEGPKTSGSTSGKKRKVTGTSSTTTPSVPSGAPHSQQRYTVQVEYTGAVKGKGKNAESSATRADTMESSYSPTQGPASTDDGMTSTPRMSTPAPATSLSSTPKQADESQSQSTPQPGRTRKTSPTGLPNPVQTVEPSAIESDESSTTSVPFPSPSQKPLSNPGSTGAPKSSSQVSFSAVPQTPVPPNGTPKTTAAKSAARHKKGLSTDRFFSRLLGANTTQPSNPPPVPNPKKSSAYTTAAPPAAKTARRKALSMVVEPISGKIASAAGARPNRKSAKVTSAAPTSTDSQQVDQAKRRTRRPSVIADASPIPSTNGNIPPPLPSSDKSKASNVKRRTTLTAAHGRTPSSKMSSSGSAPQVAAGKKPDSQQSGSAPSDVTPPQEDENALPQREALNASPNWSHHTAAASVANSTGQASNSSKAKRVMDWFRFKSLNGSTTSTHLQGHGNELLIPPVPIPTDFDARVKAHQTTQPVRSDANGKIPNVPAPLMSNKSVTQTSAVSSKANHRFTLAHPRPSTSTAAETRNTPVTPSSGGERSGTFNDSKLKLHHGAIDQNAISSKLPPVIMQQLEQILWEMGIDVVEESSLKLKATRRSKKKVVASLGMGVFEALQQQQQKLQQDASSGGIKSIFNRRPQTASTTNQQIGVLIDQFGHVTTGPSVASTSAGGAGSAGGSLGSASGVDVASTAQPLPSYADDPSVDSGDDVRFTVEITRLRGLAGLYAVDIKRLKGSLWSFKYLYLQILERADLGQKQ
79055	GC_00001276		PST_W053a	11784	51	122	6	0	0.956559423720336	0.723166649138473	0.823648432123623									11784	Chr_16	------------------------M-----------------------------------------------------------PRQRVYFSPYLLLQTLGKGEFGKVKLGVHSSPD----------------------------------------------------------------------------------------------------------------------------------------------P-RTALPDF-------------FWS-----------YSKF-------------------------------------------------C-----------------------------------------------------------------------------------------------------------------------------------------------------------------------------------------------------------------------------------------------------------------------------------------------------------------------------------------------------------------------------------------------KFFSR------------------------------------------------------------------------------------------------------------------------------------------------------------------------------------------------------------------------------------------------------------KTHKN-------------------------------------------------------------------------------------------------------------------------------------------------------------------------------------------------------------------------------------------------------------------------------------------
79056	GC_00001276		PST_W053b	4646	51	122	6	0	0.956559423720336	0.723166649138473	0.823648432123623	PF00069.31	Protein kinase domain	T|M	Signal transduction mechanisms|Cell wall/membrane/envelope biogenesis	COG0515|COG2815	Serine/threonine protein kinase (SPS1) (PDB:6G4J)|PASTA domain, binds beta-lactams (PASTA)			4646	Chr_10	------------------------MHQAQPTARTPSQSQHVSAHTPVAPNTAQSRHRSVHQTPTTAPHEPVPSPVNMVGPSHAMPRQRVYFGPYLLLQTLGEGEFGKVKLGVHSSPDRWGEEVAIKLIKRGNVDTQARMIKVAREIDVLKLVKHPNIVRLYDVIETEKYIGIVLEYASGGELFDHILAHRYLKEKDASKLFAQLISGVTYLHAKKIVHRDLKLENLLLDRNRNIIITDFGFANRFEDRTSDLMATSCGSP-CYAAPELVVQDGRYVGSQVDVWSCGVILYAMLAGYLPFDDDPSNPDGDNINLLYKYIINTPLSFPEWITDEPKDLLLKMLVPDPLKRCSLKDVANHSWLAKYQHLFTRSLEELERLSEENEQAKRLMLQRQRQLMAANTANQSQTAAGSNGTRAHGSGNASAAHKARGHQSAMVVPSSAMVNPDEELQSSQAIGAYQQQQRQVAGGVVTHLHSNIPQPVAPPAPSNRRHQQAQSAVIVPVSSLNKENEEIAAVPQMTNDQMNIDEGPKTSGSTSGKKRKVTGTSSTTTPSVPSGAPHSQQRYTVQVEYTGAVKGKGKNAESSATRADTMESSYSPTQGPASTDDGMTSTPRMSTPAPATSLSSTPKQADESQSQSTPQPGRTRKTSPTGLPNPAQTVEPSAIESDESSTTSVPFPSPSQKPLSNPGSTGAPKSSSQVSFSAVPQTPVPPNGTPKTTAAKSAARHKKGLSTDRFFSRLLGANTTQPSNPPPVPNPKKSSAYTTAAPPAAKTARRKALSMVVEPISGKIASAAGARPNRKSAKVTSAAPTSTDSQQVDQAKRRTRRPSVIADASPIPSTNGNIPPPLPSSDKSKASNVKRRTTLTAAHGRTPSSKMSSSGSAPQVAAGKKPDSQQSGSAPSDVTPPQEDENALPQREALNASPNWSHHTAAASVANSTGQASNSSKAKRVMDWFRFKSLNGSTTSTHLQGHGNELLIPPVPIPTDFDARVKAHQTTQPVRSDANGKIPNVPAPLMSNKSVTQTSAVSSKANHRFTLAHPRPSTSTAAETRNTPVTPSSGGERSGTFNDSKLKLHHGAIDQNAISSKLPPVIMQQLKQILWEMGIDVVEESSLKLKATRRSKKKVVASLGMGVFEALQQQQQKLQQDASSGGIKSIFNRRPQTASTTNQQIGVLIDQFGHVTTGPSVASTSAGGAGSAGGSLGSASGVDVASTAQPLPSYADDPSVDSGDDVRFTVEITRLRGLAGLYAVDIKRLKGSLWSFKYLYLQILERADLGQKQ
79057	GC_00001276		PST_W053b	2040	51	122	6	0	0.956559423720336	0.723166649138473	0.823648432123623									2040	Chr_4	------------------------M----------------------------------------------------VGPSHAMPRQRVYFSPYLLLQTLGKGEFGKVKLGVHSSPD----------------------------------------------------------------------------------------------------------------------------------------------P-RTALPDF-------------FWS-----------YSKF-------------------------------------------------C-----------------------------------------------------------------------------------------------------------------------------------------------------------------------------------------------------------------------------------------------------------------------------------------------------------------------------------------------------------------------------------------------KFFSR------------------------------------------------------------------------------------------------------------------------------------------------------------------------------------------------------------------------------------------------------------KTHKN-------------------------------------------------------------------------------------------------------------------------------------------------------------------------------------------------------------------------------------------------------------------------------------------
79058	GC_00001276		PST_W054a	12360	51	122	6	0	0.956559423720336	0.723166649138473	0.823648432123623	PF00069.31	Protein kinase domain	T|M	Signal transduction mechanisms|Cell wall/membrane/envelope biogenesis	COG0515|COG2815	Serine/threonine protein kinase (SPS1) (PDB:6G4J)|PASTA domain, binds beta-lactams (PASTA)			12360	Chr_9	------------------------MHQAQPTARTPSQSQHVSAHTPVAPNTAQSRHRSVHQTPTTAPHEPVPSPVNMVGPSHAMPRQRVYFGPYLLLQTLGEGEFGKVKLGVHSSPDRWGEEVAIKLIKRGNVDTQARMIKVAREIDVLKLVKHPNIVRLYDVIETEKYIGIVLEYASGGELFDHILAHRYLKEKDASKLFAQLISGVTYLHAKKIVHRDLKLENLLLDRNRNIIITDFGFANRFEDRTSDLMATSCGSP-CYAAPELVVQDGRYVGSQVDVWSCGVILYAMLAGYLPFDDDPSNPDGDNINLLYKYIINTPLSFPEWITDEPKDLLLKMLVPDPLKRCSLKDVANHSWLAKYQHLFTRSLEELERLSEENEQAKRLMLQRQRQLMAANTANQSQTAAGSNGTRAHGSGNASAAHKARGHQSAMVVPSSAMVNPDEELQSSQAIGAYQQQQRQVAGGVVTHLHSNIPQPVAPPAPSNRRHQQAQSAVIVPVSSLNKENEEIAAVPQMTNDQMNIDEGPKTSGSTSGKKRKVTGTSSTTTPSVPSGAPHSQQRYTVQVEYTGAVKGKGKNAESSATRADTMESSYSPTQGPASTDDGMTSTPRMSTPAPATSLSSTPKQADESQSQSTPQPGRTRKTSPTGLPNPVQTVEPSAIESDESSTTSVPFPSPSQKPLSNPGSTGAPKSSSQVSFSAVPQTPVPPNGTPKTTAAKSAARHKKGLSTDRFFSRLLGANTTQPSNPPPVPNPKKSSAYTTAAPPAAKTARRKALSMVVEPISGKIASAAGARPNRKSAKVTSAAPTSTDSQQVDQAKRRTRRPSVIADASPIPSTNGNIPPPLPSSDKSKASNVKRRTTLTAAHGRTPSSKMSSSGSAPQVAAGKKPDSQQSGSAPSDVTPPQEDENALPQREALNASPNWSHHTAAASVANSTGQASNSSKAKRVMDWFRFKSLNGSTTSTHLQGHGNELLIPPVPIPTDFDARVKAHQTTQPVRSDANGKIPNVPAPLMSNKSVTQTSAVSSKANHRFTLAHPRPSTSTAAETRNTPVTPSSGGERSGTFNDSKLKLHHGAIDQNAISSKLPPVIMQQLEQILWEMGIDVVEESSLKLKATRRSKKKVVASLGMGVFEALQQQQQKLQQDASSGGIKSIFNRRPQTASTTNQQIGVLIDQFGHVTTGPSVASTSAGGAGSAGGSLGSASGVDVASTAQPLPSYADDPSVDSGDDVRFTVEITRLRGLAGLYAVDIKRLKGSLWSFKYLLVNFLF--------
79059	GC_00001276		PST_W054a	10554	51	122	6	0	0.956559423720336	0.723166649138473	0.823648432123623									10554	Chr_16	-----------------------------------------------------------------------------------MPRQRVYFSPYLLLQTLGKGEFGKVKLGVHSSPD----------------------------------------------------------------------------------------------------------------------------------------------P-RTALPDF-------------FWS-----------YSKF-------------------------------------------------C-----------------------------------------------------------------------------------------------------------------------------------------------------------------------------------------------------------------------------------------------------------------------------------------------------------------------------------------------------------------------------------------------KFFSR------------------------------------------------------------------------------------------------------------------------------------------------------------------------------------------------------------------------------------------------------------KTHKN-------------------------------------------------------------------------------------------------------------------------------------------------------------------------------------------------------------------------------------------------------------------------------------------
79060	GC_00001276		PST_W054b	5342	51	122	6	0	0.956559423720336	0.723166649138473	0.823648432123623	PF00069.31	Protein kinase domain	T|M	Signal transduction mechanisms|Cell wall/membrane/envelope biogenesis	COG0515|COG2815	Serine/threonine protein kinase (SPS1) (PDB:6G4J)|PASTA domain, binds beta-lactams (PASTA)			5342	Chr_9	------------------------MHQAQPTARTPSQSQHVSAHTPVAPNTAQSRHRSVHQTPTTAPHEPVPSPVNMVGPSHAMPRQRVYFGPYLLLQTLGEGEFGKVKLGVHSSPDRWGEEVAIKLIKRGNVDTQARMIKVAREIDVLKLVKHPNIVRLYDVIETEKYIGIVLEYASGGELFDHILAHRYLKEKDASKLFAQLISGVTYLHAKKIVHRDLKLENLLLDRNRNIIITDFGFANRFEDRTSDLMATSCGSP-CYAAPELVVQDGRYVGSQVDVWSCGVILYAMLAGYLPFDDDPSNPDGDNINLLYKYIINTPLSFPEWITDEPKDLLLKMLVPDPLKRCSLKDVANHSWLAKYQHLFTRSLEELERLSEENEQAKRLMLQRQRQLMAANTANQSQTAAGSNGTRAHGSGNASAAHKARGHQSAMVVPSSAMVNPDEELQSSQAIGAYQQQQRQVAGGVVTHLHSNIPQPVAPPAPSNRRHQQAQSAVIVPVSSLNKENEEIAAVPQMTNDQMNIDEGPKTSGSTSGKKRKVTGTSSTTTPSVPSGAPHSQQRYTVQVEYTGAVKGKGKNAESSATRADTMESSYSPTQGPASTDDGMTSTPRMSTPAPATSLSSTPKQADESQSQSTPQPGRTRKTSPTGLPNPAQTVEPSAIESDESSTTSVPFPSPSQKPLSNPGSTGAPKSSSQVSFSAVPQTPVPPNGTPKTTAAKSAARHKKGLSTDRFFSRLLGANTTQPSNPPPVPNPKKSSAYTTAAPPAAKTARRKALSMVVEPISGKIASAAGARPNRKSAKVTSAAPTSTDSQQVDQAKRRTRRPSVIADASPIPSTNGNIPPPLPSSDKSKASNVKRRTTLTAAHGRTPSSKMSSSGSAPQVAAGKKPDSQQSGSAPSDVTPPQEDENALPQREALNASPNWSHHTAAASVANSTGQASNSSKAKRVMDWFRFKSLNGSTTSTHLQGHGNELLIPPVPIPTDFDARVKAHQTTQPVRSDANGKIPNVPAPLMSNKSVTQTSAVSSKANHRFTLAHPRPSTSTAAETRNTPVTPSSGGERSGTFNDSKLKLHHGAIDQNAISSKLPPVIMQQLKQILWEMGIDVVEESSLKLKATRRSKKKVVASLGMGVFEALQQQQQKLQQDASSGGIKSIFNRRPQTASTTNQQIGVLIDQFGHVTTGPSVASTSAGGAGSAGGSLGSASGVDVASTAQPLPSYADDPSVDSGDDVRFTVEITRLRGLAGLYAVDIKRLKGSLWSFKYLLVNFLS--------
79061	GC_00001276		PST_W057a	12280	51	122	6	0	0.956559423720336	0.723166649138473	0.823648432123623	PF00069.31	Protein kinase domain	T|M	Signal transduction mechanisms|Cell wall/membrane/envelope biogenesis	COG0515|COG2815	Serine/threonine protein kinase (SPS1) (PDB:6G4J)|PASTA domain, binds beta-lactams (PASTA)			12280	Chr_6	------------------------MHQAQPTARTPSQSQHVSAHTPVAPNTAQSRHRSVHQTPTTAPHEPVPSPVNMVGPSHAMPRQRVYFGPYLLLQTLGEGEFGKVKLGVHSSPDRWGEEVAIKLIKRGNVDTQARMIKVAREIDVLKLVKHPNIVRLYDVIETEKYIGIVLEYASGGELFDHILAHRYLKEKDASKLFAQLISGVTYLHAKKIVHRDLKLENLLLDRNRNIIITDFGFANRFEDRTSDLMATSCGSP-CYAAPELVVQDGRYVGSQVDVWSCGVILYAMLAGYLPFDDDPSNPDGDNINLLYKYIINTPLSFPEWITDEPKDLLLKMLVPDPLKRCSLKDVANHSWLAKYQHLFTRSLEELERLSEENEQAKRLMLQRQRQLMAANTANQSQTAAGSNGTRAHGSGNASAAHKARGHQSAMVVPSSAMVNPDEELQSSQAIGAYQQQQRQVAGGVVTHLHSNIPQPVAPPAPSNRRHQQAQSAVIVPVSSLNKENEEIAAVPQMTNDQMNIDEGPKTSGSTSGKKRKVTGTSSTTTPSVPSGAPHSQQRYTVQVEYTGAVKGKGKNAESSATRADTMESSYSPTQGPASTDDGMTSTPRMSTPAPATSLSSTPKQADESQSQSTPQPGRTRKTSPTGLPNPVQTVEPSAIESDESSTTSVPFPSPSQKPLSNPGSTGAPKSSSQVSFSAVPQTPVPPNGTPKTTAAKSAARHKKGLSTDRFFSRLLGANTTQPSNPPPVPNPKKSSAYTTAAPPAAKTARRKALSMVVEPISGKIASAAGARPNRKSAKVTSAAPTSTDSQQVDQAKRRTRRPSVIADASPIPSTNGNIPPPLPSSDKSKASNVKRRTTLTAAHGRTPSSKMSSSGSAPQVAAGKKPDSQQSGSAPSDVTPPQEDENALPQREALNASPNWSHHTAAASVANSTGQASNSSKAKRVMDWFRFKSLNGSTTSTHLQGHGNELLIPPVPIPTDFDARVKAHQTTQPVRSDANGKIPNVPAPLMSNKSVTQTSAVSSKANHRFTLAHPRPSTSTAAETRNTPVTPSSGGERSGTFNDSKLKLHHGAIDQNAISSKLPPVIMQQLEQILWEMGIDVVEESSLKLKATRRSKKKVVASLGMGVFEALQQQQQKLQQDASSGGIKSIFNRRPQTASTTNQQIGVLIDQFGHVTTGPSVASTSAGGAGSAGGSLGSASGVDVASTAQPLPSYADDPSVDSGDDVRFTVEITRLRGLAGLYAVDIKRLKGSLWSFKYLYLQILERADLGQKQ
79062	GC_00001276		PST_W057b	6758	51	122	6	0	0.956559423720336	0.723166649138473	0.823648432123623	PF00069.31	Protein kinase domain	T|M	Signal transduction mechanisms|Cell wall/membrane/envelope biogenesis	COG0515|COG2815	Serine/threonine protein kinase (SPS1) (PDB:6G4J)|PASTA domain, binds beta-lactams (PASTA)			6758	Chr_10	------------------------MHQAQPTARTPSQSQHVSAHTPVAPNTAQSRHRSVHQTPTTAPHEPVPSPVNMVGPSHAMPRQRVYFGPYLLLQTLGEGEFGKVKLGVHSSPDRWGEEVAIKLIKRGNVDTQARMIKVAREIDVLKLVKHPNIVRLYDVIETEKYIGIVLEYASGGELFDHILAHRYLKEKDASKLFAQLISGVTYLHAKKIVHRDLKLENLLLDRNRNIIITDFGFANRFEDRTSDLMATSCGSP-CYAAPELVVQDGRYVGSQVDVWSCGVILYAMLAGYLPFDDDPSNPDGDNINLLYKYIINTPLSFPEWITDEPKDLLLKMLVPDPLKRCSLKDVANHSWLAKYQHLFTRSLEELERLSEENEQAKRLMLQRQRQLMAANTANQSQTAAGSNGTRAHGSGNASAAHKARGHQSAMVVPSSAMVNPDEELQSSQAIGAYQQQQRQVAGGVVTHLHSNIPQPVAPPAPSNRRHQQAQSAVIVPVSSLNKENEEIAAVPQMTNDQMNIDEGPKTSGSTSGKKRKVTGTSSTTTPSVPSGAPHSQQRYTVQVEYTGAVKGKGKNAESSATRADTMESSYSPTQGPASTDDGMTSTPRMSTPAPATSLSSTPKQADESQSQSTPQPGRTRKTSPTGLPNPAQTVEPSAIESDESSTTSVPFPSPSQKPLSNPGSTGAPKSSSQVSFSAVPQTPVPPNGTPKTTAAKSAARHKKGLSTDRFFSRLLGANTTQPSNPPPVPNPKKSSAYTTAAPPAAKTARRKALSMVVEPISGKIASAAGARPNRKSAKVTSAAPTSTDSQQVDQAKRRTRRPSVIADASPIPSTNGNIPPPLPSSDKSKASNVKRRTTLTAAHGRTPSSKMSSSGSAPQVAAGKKPDSQQSGSAPSDVTPPQEDENALPQREALNASPNWSHHTAAASVANSTGQASNSSKAKRVMDWFRFKSLNGSTTSTHLQGHGNELLIPPVPIPTDFDARVKAHQTTQPVRSDANGKIPNVPAPLMSNKSVTQTSAVSSKANHRFTLAHPRPSTSTAAETRNTPVTPSSGGERSGTFNDSKLKLHHGAIDQNAISSKLPPVIMQQLKQILWEMGIDVVEESSLKLKATRRSKKKVVASLGMGVFEALQQQQQKLQQDASSGGIKSIFNRRPQTASTTNQQIGVLIDQFGHVTTGPSVASTSAGGAGSAGGSLGSASGVDVASTAQPLPSYADDPSVDSGDDVRFTVEITRLRGLAGLYAVDIKRLKGSLWSFKYLLVNFLS--------
79063	GC_00001276		PST_W057b	1886	51	122	6	0	0.956559423720336	0.723166649138473	0.823648432123623									1886	Chr_4	------------------------M----------------------------------------------------VGPSHAMPRQRVYFSPYLLLQTLGKGEFGKVKLGVHSSPD----------------------------------------------------------------------------------------------------------------------------------------------P-RTALPDF-------------FWS-----------YSKF-------------------------------------------------C-----------------------------------------------------------------------------------------------------------------------------------------------------------------------------------------------------------------------------------------------------------------------------------------------------------------------------------------------------------------------------------------------KFFSR------------------------------------------------------------------------------------------------------------------------------------------------------------------------------------------------------------------------------------------------------------KTHKN-------------------------------------------------------------------------------------------------------------------------------------------------------------------------------------------------------------------------------------------------------------------------------------------
79064	GC_00001276		PST_W057b	11704	51	122	6	0	0.956559423720336	0.723166649138473	0.823648432123623									11704	Chr_16	------------------------M----------------------------------------------------VGPSHAMPCQGVYSSPYLLLQALGEGEFGKVKLGVHSSPD----------------------------------------------------------------------------------------------------------------------------------------------P-RTALPNF---------------------------FLDF--------------------------------------LKIL-------------------------------------------------------------------------------------------------------------------------------------------------------------------------------------------------------------------------------------------------------------------------------------------------------------------------------------------------------------------------------------------------------QVFFR--------------------------------------------------------------------GKPTKIDRDD------------------------------------------------------------------------------------------------------------------------------------------------------------------------------------------------------------------------------------------------------------------------------------------------------------------------------------------------------------------------------------------------------------------------------------------------------------------------------
79065	GC_00001276		PST_W088b	14968	51	122	6	0	0.956559423720336	0.723166649138473	0.823648432123623	PF00069.31	Protein kinase domain	T|M	Signal transduction mechanisms|Cell wall/membrane/envelope biogenesis	COG0515|COG2815	Serine/threonine protein kinase (SPS1) (PDB:6G4J)|PASTA domain, binds beta-lactams (PASTA)			14968	ChrUn	------------------------MHQAQPTARTPSQSQHVSAHTPVAPNTAQSRHRSVHQTPTTAPHEPVPSPVNMVGPSHAMPRQRVYFGPYLLLQTLGEGEFGKVKLGVHSSPDRWGEEVAIKLIKRGNVDTQARMIKVAREIDVLKLVKHPNIVRLYDVIETEKYIGIVLEYASGGELFDHILAHRYLKEKDASKLFAQLISGVTYLHAKKIVHRDLKLENLLLDRNRNIIITDFGFANRFEDRTSDLMATSCGSP-CYAAPELVVQDGRYVGSQVDVWSCGVILYAMLAGYLPFDDDPSNPDGDNINLLYKYIINTPLSFPEWITDEPKDLLLKMLVPDPLKRCSLKDVANHSWLAKYQHLFTRSLEELERLSEENEQAKRLMLQRQRQLMAANTANQSQTAAGSNGTRAHGSGNASAAHKARGHQSAMVVPSSAMVNPDEELQSSQAIGAYQQQQRQVAGGVVTHLHSNIPQPVAPPAPSNRRHQQAQSAVIVPVSSLNKENEEIAAVPQMTNDQMNIDEGPKTSGSTSGKKRKVTGTSSTTTPSVPSGAPHSQQRYTVQVEYTGAVKGKGKNAESSATRADTMESSYSPTQGPASTDDGMTSTPRMSTPAPATSLSSTPKQADESQSQSTPQPGRTRKTSPTGLPNPAQTVEPSAIESDESSTTSVPFPSPSQKPLSNPGSTGAPKSSSQVSFSAVPQTPVPPNGTPKTTAAKSAARHKKGLSTDRFFSRLLGANTTQPSNPPPVPNPKKSSAYTTAAPPAAKTARRKALSMVVEPISGKIASAAGARPNRKSAKVTSAAPTSTDSQQVDQAKRRTRRPSVIADASPIPSTNGNIPPPLPSSDKSKASNVKRRTTLTAAHGRTPSSKMSSSGSAPQVAAGKKPDSQQSGSAPSDVTPPQEDENALPQREALNASPNWSHHTAAASVANSTGQASNSSKAKRVMDWFRFKSLNGSTTSTHLQGHGNELLIPPVPIPTDFDARVKAHQTTQPVRSDANGKIPNVPAPLMSNKSVTQTSAVSSKANHRFTLAHPRPSTSTAAETRNTPVTPSSGGERSGTFNDSKLKLHHGAIDQNAISSKLPPVIMQQLKQILWEMGIDVVEESSLKLKATRRSKKKVVASLGMGVFEALQQQQQKLQQDASSGGIKSIFNRRPQTASTTNQQIGVLIDQFGHVTTGPSVASTSAGGAGSAGGSLGSASGVDVASTAQPLPSYADDPSVDSGDDVRFTVEITRLRGLAGLYAVDIKRLKGSLWSFKYLLVNFLS--------
79066	GC_00001276		PST_W088b	5966	51	122	6	0	0.956559423720336	0.723166649138473	0.823648432123623	PF00069.31	Protein kinase domain	T|M	Signal transduction mechanisms|Cell wall/membrane/envelope biogenesis	COG0515|COG2815	Serine/threonine protein kinase (SPS1) (PDB:6G4J)|PASTA domain, binds beta-lactams (PASTA)			5966	Chr_10	------------------------MHQAQPTARTPSQSQHVSAHTPVAPNTAQSRHRSVHQTPTTAPHEPVPSPVNMVGPSHAMPRQRVYFGPYLLLQTLGEGEFGKVKLGVHSSPDRWGEEVAIKLIKRGNVDTQARMIKVAREIDVLKLVKHPNIVRLYDVIETEKYIGIVLEYASGGELFDHILAHRYLKEKDASKLFAQLISGVTYLHAKKIVHRDLKLENLLLDRNRNIIITDFGFANRFEDRTSDLMATSCGSP-CYAAPELVVQDGRYVGSQVDVWSCGVILYAMLAGYLPFDDDPSNPDGDNINLLYKYIINTPLSFPEWITDEPKDLLLKMLVPDPLKRCSLKDVANHSWLAKYQHLFTRSLEELERLSEENEQAKRLMLQRQRQLMAANTANQSQTAAGSNGTRAHGSGNASAAHKARGHQSAMVVPSSAMVNPDEELQSSQAIGAYQQQQRQVAGGVVTHLHSNIPQPVAPPAPSNRRHQQAQSAVIVPVSSLNKENEEIAAVPQMTNDQMNIDEGPKTSGSTSGKKRKVTGTSSTTTPSVPSGAPHSQQRYTVQVEYTGAVKGKGKNAESSATRADTMESSYSPTQGPASTDDGMTSTPRMSTPAPATSLSSTPKQADESQSQSTPQPGRTRKTSPTGLPNPVQTVEPSAIESDESSTTSVPFPSPSQKPLSNPGSTGAPKSSSQVSFSAVPQTPVPPNGTPKTTAAKSAARHKKGLSTDRFFSRLLGANTTQPSNPPPVPNPKKSSAYTTAAPPAAKTARRKALSMVVEPISGKIASAAGARPNRKSAKVTSAAPTSTDSQQVDQAKRRTRRPSVIADASPIPSTNGNIPPPLPSSDKSKASNVKRRTTLTAAHGRTPSSKMSSSGSAPQVAAGKKPDSQQSGSAPSDVTPPQEDENALPQREALNASPNWSHHTAAASVANSTGQASNSSKAKRVMDWFRFKSLNGSTTSTHLQGHGNELLIPPVPIPTDFDARVKAHQTTQPVRSDANGKIPNVPAPLMSNKSVTQTSAVSSKANHRFTLAHPRPSTSTAAETRNTPVTPSSGGERSGTFNDSKLKLHHGAIDQNAISSKLPPVIMQQLEQILWEMGIDVVEESSLKLKATRRSKKKVVASLGMGVFEALQQQQQKLQQDASSGGIKSIFNRRPQTASTTNQQIGVLIDQFGHVTTGPSVASTSAGGAGSAGGSLGSASGVDVASTAQPLPSYADDPSVDSGDDVRFTVEITRLRGLAGLYAVDIKRLKGSLWSFKYLYLQILERADLGQKQ
79067	GC_00001276		PST_W088b	3008	51	122	6	0	0.956559423720336	0.723166649138473	0.823648432123623									3008	Chr_4	------------------------M----------------------------------------------------VGPSHAMPRQRVYFSPYLLLQTLGKGEFGKVKLGVHSSPD----------------------------------------------------------------------------------------------------------------------------------------------P-RTALPDF-------------FWS-----------YSKF-------------------------------------------------C-----------------------------------------------------------------------------------------------------------------------------------------------------------------------------------------------------------------------------------------------------------------------------------------------------------------------------------------------------------------------------------------------KFFSR------------------------------------------------------------------------------------------------------------------------------------------------------------------------------------------------------------------------------------------------------------KTHKN-------------------------------------------------------------------------------------------------------------------------------------------------------------------------------------------------------------------------------------------------------------------------------------------
79068	GC_00001276		PST_W088b	12626	51	122	6	0	0.956559423720336	0.723166649138473	0.823648432123623									12626	Chr_16	------------------------M----------------------------------------------------VGPSHAMPCQGVYSSPYLLLQALGEGEFGKVKLGVHSSPD----------------------------------------------------------------------------------------------------------------------------------------------P-RTALPNF---------------------------FLDF--------------------------------------LKIL-------------------------------------------------------------------------------------------------------------------------------------------------------------------------------------------------------------------------------------------------------------------------------------------------------------------------------------------------------------------------------------------------------QVFFR--------------------------------------------------------------------GKPTKIDRDD------------------------------------------------------------------------------------------------------------------------------------------------------------------------------------------------------------------------------------------------------------------------------------------------------------------------------------------------------------------------------------------------------------------------------------------------------------------------------
79069	GC_00001276		PST_Yr1646a	12815	51	122	6	0	0.956559423720336	0.723166649138473	0.823648432123623	PF00069.31	Protein kinase domain	T|M	Signal transduction mechanisms|Cell wall/membrane/envelope biogenesis	COG0515|COG2815	Serine/threonine protein kinase (SPS1) (PDB:6G4J)|PASTA domain, binds beta-lactams (PASTA)			12815	Chr_6	------------------------MHQAQPTARTPSQSQHVSAHTPVAPNTAQSRHRSVHQTPTTAPHEPVPSPVNMVGPSHAMPRQRVYFGPYLLLQTLGEGEFGKVKLGVHSSPDRWGEEVAIKLIKRGNVDTQARMIKVAREIDVLKLVKHPNIVRLYDVIETEKYIGIVLEYASGGELFDHILAHRYLKEKDASKLFAQLISGVTYLHAKKIVHRDLKLENLLLDRNRNIIITDFGFANRFEDRTSDLMATSCGSP-CYAAPELVVQDGRYVGSQVDVWSCGVILYAMLAGYLPFDDDPSNPDGDNINLLYKYIINTPLSFPEWITDEPKDLLLKMLVPDPLKRCSLKDVANHSWLAKYQHLFTRSLEELERLSEENEQAKRLMLQRQRQLMAANTANQSQTAAGSNGTRAHGSGNASAAHKARGHQSAMVVPSSAMVNPDEELQSSQAIGAYQQQQRQVAGGVVTHLHSNIPQPVAPPAPSNRRHQQAQSAVIVPVSSLNKENEEIAAVPQMTNDQMNIDEGPKTSGSTSGKKRKVTGTSSTTTPSVPSGAPHSQQRYTVQVEYTGAVKGKGKNAESSATRADTMESSYSPTQGPASTDDGMTSTPRMSTPAPATSLSSTPKQADESQSQSTPQPGRTRKTSPTGLPNPVQTVEPSAIESDESSTTSVPFPSPSQKPLSNPGSTGAPKSSSQVSFSAVPQTPVPPNGTPKTTAAKSAARHKKGLSTDRFFSRLLGANTTQPSNPPPVPNPKKSSAYTTAAPPAAKTARRKALSMVVEPISGKIASAAGARPNRKSAKVTSAAPTSTDSQQVDQAKRRTRRPSVIADASPIPSTNGNIPPPLPSSDKSKASNVKRRTTLTAAHGRTPSSKMSSSGSAPQVAAGKKPDSQQSGSAPSDVTPPQEDENALPQREALNASPNWSHHTAAASVANSTGQASNSSKAKRVMDWFRFKSLNGSTTSTHLQGHGNELLIPPVPIPTDFDARVKAHQTTQPVRSDANGKIPNVPAPLMSNKSVTQTSAVSSKANHRFTLAHPRPSTSTAAETRNTPVTPSSGGERSGTFNDSKLKLHHGAIDQNAISSKLPPVIMQQLEQILWEMGIDVVEESSLKLKATRRSKKKVVASLGMGVFEALQQQQQKLQQDASSGGIKSIFNRRPQTASTTNQQIGVLIDQFGHVTTGPSVASTSAGGAGSAGGSLGSASGVDVASTAQPLPSYADDPSVDSGDDVRFTVEITRLRGLAGLYAVDIKRLKGSLWSFKYLYLQILERADLGQKQ
79070	GC_00001276		PST_Yr1646a	12466	51	122	6	0	0.956559423720336	0.723166649138473	0.823648432123623									12466	Chr_16	------------------------M----------------------------------------------------VGPSHAMPRQRVYFSPYLLLQTLGKGEFGKVKLGVHSSPD----------------------------------------------------------------------------------------------------------------------------------------------P-RTALPDF-------------FWS-----------YSKF-------------------------------------------------C-----------------------------------------------------------------------------------------------------------------------------------------------------------------------------------------------------------------------------------------------------------------------------------------------------------------------------------------------------------------------------------------------KFFSR------------------------------------------------------------------------------------------------------------------------------------------------------------------------------------------------------------------------------------------------------------KTHKN-------------------------------------------------------------------------------------------------------------------------------------------------------------------------------------------------------------------------------------------------------------------------------------------
79071	GC_00001276		PST_Yr1646b	4710	51	122	6	0	0.956559423720336	0.723166649138473	0.823648432123623	PF00069.31	Protein kinase domain	T|M	Signal transduction mechanisms|Cell wall/membrane/envelope biogenesis	COG0515|COG2815	Serine/threonine protein kinase (SPS1) (PDB:6G4J)|PASTA domain, binds beta-lactams (PASTA)			4710	Chr_10	------------------------MHQAQPTARTPSQSQHVSAHTPVAPNTAQSRHRSVHQTPTTAPHEPVPSPVNMVGPSHAMPRQRVYFGPYLLLQTLGEGEFGKVKLGVHSSPDRWGEEVAIKLIKRGNVDTQARMIKVAREIDVLKLVKHPNIVRLYDVIETEKYIGIVLEYASGGELFDHILAHRYLKEKDASKLFAQLISGVTYLHAKKIVHRDLKLENLLLDRNRNIIITDFGFANRFEDRTSDLMATSCGSP-CYAAPELVVQDGRYVGSQVDVWSCGVILYAMLAGYLPFDDDPSNPDGDNINLLYKYIINTPLSFPEWITDEPKDLLLKMLVPDPLKRCSLKDVANHSWLAKYQHLFTRSLEELERLSEENEQAKRLMLQRQRQLMAANTANQSQTAAGSNGTRAHGSGNASAAHKARGHQSAMVVPSSAMVNPDEELQSSQAIGAYQQQQRQVAGGVVTHLHSNIPQPVAPPAPSNRRHQQAQSAVIVPVSSLNKENEEIAAVPQMTNDQMNIDEGPKTSGSTSGKKRKVTGTSSTTTPSVPSGAPHSQQRYTVQVEYTGAVKGKGKNAESSATRADTMESSYSPTQGPASTDDGMTSTPRMSTPAPATSLSSTPKQADESQSQSTPQPGRTRKTSPTGLPNPAQTVEPSAIESDESSTTSVPFPSPSQKPLSNPGSTGAPKSSSQVSFSAVPQTPVPPNGTPKTTAAKSAARHKKGLSTDRFFSRLLGANTTQPSNPPPVPNPKKSSAYTTAAPPAAKTARRKALSMVVEPISGKIASAAGARPNRKSAKVTSAAPTSTDSQQVDQAKRRTRRPSVIADASPIPSTNGNIPPPLPSSDKSKASNVKRRTTLTAAHGRTPSSKMSSSGSAPQVAAGKKPDSQQSGSAPSDVTPPQEDENALPQREALNASPNWSHHTAAASVANSTGQASNSSKAKRVMDWFRFKSLNGSTTSTHLQGHGNELLIPPVPIPTDFDARVKAHQTTQPVRSDANGKIPNVPAPLMSNKSVTQTSAVSSKANHRFTLAHPRPSTSTAAETRNTPVTPSSGGERSGTFNDSKLKLHHGAIDQNAISSKLPPVIMQQLKQILWEMGIDVVEESSLKLKATRRSKKKVVASLGMGVFEALQQQQQKLQQDASSGGIKSIFNRRPQTASTTNQQIGVLIDQFGHVTTGPSVASTSAGGAGSAGGSLGSASGVDVASTAQPLPSYADDPSVDSGDDVRFTVEITRLRGLAGLYAVDIKRLKGSLWSFKYLYLQILERADLGQKQ
79072	GC_00001276		PST_Yr1646b	1977	51	122	6	0	0.956559423720336	0.723166649138473	0.823648432123623									1977	Chr_4	------------------------M----------------------------------------------------VGPSHAMPRQRVYFSPYLLLQTLGKGEFGKVKLGVHSSPD----------------------------------------------------------------------------------------------------------------------------------------------P-RTALPDF-------------FWS-----------YSKF-------------------------------------------------C-----------------------------------------------------------------------------------------------------------------------------------------------------------------------------------------------------------------------------------------------------------------------------------------------------------------------------------------------------------------------------------------------KFFSR------------------------------------------------------------------------------------------------------------------------------------------------------------------------------------------------------------------------------------------------------------KTHKN-------------------------------------------------------------------------------------------------------------------------------------------------------------------------------------------------------------------------------------------------------------------------------------------
79073	GC_00001276		PST_Yr1706a	14705	51	122	6	0	0.956559423720336	0.723166649138473	0.823648432123623	PF00069.31	Protein kinase domain	T|M	Signal transduction mechanisms|Cell wall/membrane/envelope biogenesis	COG0515|COG2815	Serine/threonine protein kinase (SPS1) (PDB:6G4J)|PASTA domain, binds beta-lactams (PASTA)			14705	Chr_6	------------------------MHQAQPTARTPSQSQHVSAHTPVAPNTAQSRHRSVHQTPTTAPHEPVPSPVNMVGPSHAMPRQRVYFGPYLLLQTLGEGEFGKVKLGVHSSPDRWGEEVAIKLIKRGNVDTQARMIKVAREIDVLKLVKHPNIVRLYDVIETEKYIGIVLEYASGGELFDHILAHRYLKEKDASKLFAQLISGVTYLHAKKIVHRDLKLENLLLDRNRNIIITDFGFANRFEDRTSDLMATSCGSP-CYAAPELVVQDGRYVGSQVDVWSCGVILYAMLAGYLPFDDDPSNPDGDNINLLYKYIINTPLSFPEWITDEPKDLLLKMLVPDPLKRCSLKDVANHSWLAKYQHLFTRSLEELERLSEENEQAKRLMLQRQRQLMAANTANQSQTAAGSNGTRAHGSGNASAAHKARGHQSAMVVPSSAMVNPDEELQSSQAIGAYQQQQRQVAGGVVTHLHSNIPQPVAPPAPSNRRHQQAQSAVIVPVSSLNKENEEIAAVPQMTNDQMNIDEGPKTSGSTSGKKRKVTGTSSTTTPSVPSGAPHSQQRYTVQVEYTGAVKGKGKNAESSATRADTMESSYSPTQGPASTDDGMTSTPRMSTPAPATSLSSTPKQADESQSQSTPQPGRTRKTSPTGLPNPVQTVEPSAIESDESSTTSVPFPSPSQKPLSNPGSTGAPKSSSQVSFSAVPQTPVPPNGTPKTTAAKSAARHKKGLSTDRFFSRLLGANTTQPSNPPPVPNPKKSSAYTTAAPPAAKTARRKALSMVVEPISGKIASAAGARPNRKSAKVTSAAPTSTDSQQVDQAKRRTRRPSVIADASPIPSTNGNIPPPLPSSDKSKASNVKRRTTLTAAHGRTPSSKMSSSGSAPQVAAGKKPDSQQSGSAPSDVTPPQEDENALPQREALNASPNWSHHTAAASVANSTGQASNSSKAKRVMDWFRFKSLNGSTTSTHLQGHGNELLIPPVPIPTDFDARVKAHQTTQPVRSDANGKIPNVPAPLMSNKSVTQTSAVSSKANHRFTLAHPRPSTSTAAETRNTPVTPSSGGERSGTFNDSKLKLHHGAIDQNAISSKLPPVIMQQLEQILWEMGIDVVEESSLKLKATRRSKKKVVASLGMGVFEALQQQQQKLQQDASSGGIKSIFNRRPQTASTTNQQIGVLIDQFGHVTTGPSVASTSAGGAGSAGGSLGSASGVDVASTAQPLPSYADDPSVDSGDDVRFTVEITRLRGLAGLYAVDIKRLKGSLWSFKYLYLQILERADLGQKQ
79074	GC_00001276		PST_Yr1706a	13713	51	122	6	0	0.956559423720336	0.723166649138473	0.823648432123623									13713	Chr_16	------------------------M----------------------------------------------------VGPSHAMPRQRVYFSPYLLLQTLGKGEFGKVKLGVHSSPD----------------------------------------------------------------------------------------------------------------------------------------------P-RTALPDF-------------FWS-----------YSKF-------------------------------------------------C-----------------------------------------------------------------------------------------------------------------------------------------------------------------------------------------------------------------------------------------------------------------------------------------------------------------------------------------------------------------------------------------------KFFSR------------------------------------------------------------------------------------------------------------------------------------------------------------------------------------------------------------------------------------------------------------KTHKN-------------------------------------------------------------------------------------------------------------------------------------------------------------------------------------------------------------------------------------------------------------------------------------------
79075	GC_00001276		PST_Yr1706a	13645	51	122	6	0	0.956559423720336	0.723166649138473	0.823648432123623									13645	Chr_16	------------------------M----------------------------------------------------VGPSHAMPRQRVYFSPYLLLQTLGEGEFGKVKLGVHSSPD----------------------------------------------------------------------------------------------------------------------------------------------PRRTALPDF-------------FWS-----------YSKF-------------------------------------------------C-----------------------------------------------------------------------------------------------------------------------------------------------------------------------------------------------------------------------------------------------------------------------------------------------------------------------------------------------------------------------------------------------KFFSR------------------------------------------------------------------------------------------------------------------------------------------------------------------------------------------------------------------------------------------------------------KTHKN-------------------------------------------------------------------------------------------------------------------------------------------------------------------------------------------------------------------------------------------------------------------------------------------
79076	GC_00001276		PST_Yr1706b	4542	51	122	6	0	0.956559423720336	0.723166649138473	0.823648432123623	PF00069.31	Protein kinase domain	T|M	Signal transduction mechanisms|Cell wall/membrane/envelope biogenesis	COG0515|COG2815	Serine/threonine protein kinase (SPS1) (PDB:6G4J)|PASTA domain, binds beta-lactams (PASTA)			4542	Chr_10	------------------------MHQAQPTARTPSQSQHVSAHTPVAPNTAQSRHRSVHQTPTTAPHEPVPSPVNMVGPSHAMPRQRVYFGPYLLLQTLGEGEFGKVKLGVHSSPDRWGEEVAIKLIKRGNVDTQARMIKVAREIDVLKLVKHPNIVRLYDVIETEKYIGIVLEYASGGELFDHILAHRYLKEKDASKLFAQLISGVTYLHAKKIVHRDLKLENLLLDRNRNIIITDFGFANRFEDRTSDLMATSCGSP-CYAAPELVVQDGRYVGSQVDVWSCGVILYAMLAGYLPFDDDPSNPDGDNINLLYKYIINTPLSFPEWITDEPKDLLLKMLVPDPLKRCSLKDVANHSWLAKYQHLFTRSLEELERLSEENEQAKRLMLQRQRQLMAANTANQSQTAAGSNGTRAHGSGNASAAHKARGHQSAMVVPSSAMVNPDEELQSSQAIGAYQQQQRQVAGGVVTHLHSNIPQPVAPPAPSNRRHQQAQSAVIVPVSSLNKENEEIAAVPQMTNDQMNIDEGPKTSGSTSGKKRKVTGTSSTTTPSVPSGAPHSQQRYTVQVEYTGAVKGKGKNAESSATRADTMESSYSPTQGPASTDDGMTSTPRMSTPAPATSLSSTPKQADESQSQSTPQPGRTRKTSPTGLPNPAQTVEPSAIESDESSTTSVPFPSPSQKPLSNPGSTGAPKSSSQVSFSAVPQTPVPPNGTPKTTAAKSAARHKKGLSTDRFFSRLLGANTTQPSNPPPVPNPKKSSAYTTAAPPAAKTARRKALSMVVEPISGKIASAAGARPNRKSAKVTSAAPTSTDSQQVDQAKRRTRRPSVIADASPIPSTNGNIPPPLPSSDKSKASNVKRRTTLTAAHGRTPSSKMSSSGSAPQVAAGKKPDSQQSGSAPSDVTPPQEDENALPQREALNASPNWSHHTAAASVANSTGQASNSSKAKRVMDWFRFKSLNGSTTSTHLQGHGNELLIPPVPIPTDFDARVKAHQTTQPVRSDANGKIPNVPAPLMSNKSVTQTSAVSSKANHRFTLAHPRPSTSTAAETRNTPVTPSSGGERSGTFNDSKLKLHHGAIDQNAISSKLPPVIMQQLKQILWEMGIDVVEESSLKLKATRRSKKKVVASLGMGVFEALQQQQQKLQQDASSGGIKSIFNRRPQTASTTNQQIGVLIDQFGHVTTGPSVASTSAGGAGSAGGSLGSASGVDVASTAQPLPSYADDPSVDSGDDVRFTVEITRLRGLAGLYAVDIKRLKGSLWSFKYLYLQILERADLGQKQ
79077	GC_00001276		PST_Yr1706b	1922	51	122	6	0	0.956559423720336	0.723166649138473	0.823648432123623									1922	Chr_4	-----------------------------------------------------------------------------------MPRQRVYFSPYLLLQTLGKGEFGKVKLGVHSSPD----------------------------------------------------------------------------------------------------------------------------------------------P-RTALPDF-------------FWS-----------YSKF-------------------------------------------------C-----------------------------------------------------------------------------------------------------------------------------------------------------------------------------------------------------------------------------------------------------------------------------------------------------------------------------------------------------------------------------------------------KFFSR------------------------------------------------------------------------------------------------------------------------------------------------------------------------------------------------------------------------------------------------------------KTHKN-------------------------------------------------------------------------------------------------------------------------------------------------------------------------------------------------------------------------------------------------------------------------------------------
79078	GC_00001276		PST_Yr1716a	3812	51	122	6	0	0.956559423720336	0.723166649138473	0.823648432123623	PF00069.31	Protein kinase domain	T|M	Signal transduction mechanisms|Cell wall/membrane/envelope biogenesis	COG0515|COG2815	Serine/threonine protein kinase (SPS1) (PDB:6G4J)|PASTA domain, binds beta-lactams (PASTA)			3812	Chr_6	------------------------MHQAQPTARTPSQSQHVSAHTPVAPNTAQSRHRSVHQTPTTAPHEPVPSPVNMVGPSHAMPRQRVYFGPYLLLQTLGEGEFGKVKLGVHSSPDRWGEEVAIKLIKRGNVDTQARMIKVAREIDVLKLVKHPNIVRLYDVIETEKYIGIVLEYASGGELFDHILAHRYLKEKDASKLFAQLISGVTYLHAKKIVHRDLKLENLLLDRNRNIIITDFGFANRFEDRTSDLMATSCGSP-CYAAPELVVQDGRYVGSQVDVWSCGVILYAMLAGYLPFDDDPSNPDGDNINLLYKYIINTPLSFPEWITDEPKDLLLKMLVPDPLKRCSLKDVANHSWLAKYQHLFTRSLEELERLSEENEQAKRLMLQRQRQLMAANTANQSQTAAGSNGTRAHGSGNASAAHKARGHQSAMVVPSSAMVNPDEELQSSQAIGAYQQQQRQVAGGVVTHLHSNIPQPVAPPAPSNRRHQQAQSAVIVPVSSLNKENEEIAAVPQMTNDQMNIDEGPKTSGSTSGKKRKVTGTSSTTTPSVPSGAPHSQQRYTVQVEYTGAVKGKGKNAESSATRADTMESSYSPTQGPASTDDGMTSTPRMSTPAPATSLSSTPKQADESQSQSTPQPGRTRKTSPTGLPNPVQTVEPSAIESDESSTTSVPFPSPSQKPLSNPGSTGAPKSSSQVSFSAVPQTPVPPNGTPKTTAAKSAARHKKGLSTDRFFSRLLGANTTQPSNPPPVPNPKKSSAYTTAAPPAAKTARRKALSMVVEPISGKIASAAGARPNRKSAKVTSAAPTSTDSQQVDQAKRRTRRPSVIADASPIPSTNGNIPPPLPSSDKSKASNVKRRTTLTAAHGRTPSSKMSSSGSAPQVAAGKKPDSQQSGSAPSDVTPPQEDENALPQREALNASPNWSHHTAAASVANSTGQASNSSKAKRVMDWFRFKSLNGSTTSTHLQGHGNELLIPPVPIPTDFDARVKAHQTTQPVRSDANGKIPNVPAPLMSNKSVTQTSAVSSKANHRFTLAHPRPSTSTAAETRNTPVTPSSGGERSGTFNDSKLKLHHGAIDQNAISSKLPPVIMQQLEQILWEMGIDVVEESSLKLKATRRSKKKVVASLGMGVFEALQQQQQKLQQDASSGGIKSIFNRRPQTASTTNQQIGVLIDQFGHVTTGPSVASTSAGGAGSAGGSLGSASGVDVASTAQPLPSYADDPSVDSGDDVRFTVEITRLRGLAGLYAVDIKRLKGSLWSFKYLYLQILERADLGQKQ
79079	GC_00001276		PST_Yr1716a	11045	51	122	6	0	0.956559423720336	0.723166649138473	0.823648432123623									11045	Chr_16	------------------------M----------------------------------------------------VGPSHAMPRQRVYFSPYLLLQTLGKGEFGKVKLGVHSSPD----------------------------------------------------------------------------------------------------------------------------------------------P-RTALPDF-------------FWS-----------YSKF-------------------------------------------------C-----------------------------------------------------------------------------------------------------------------------------------------------------------------------------------------------------------------------------------------------------------------------------------------------------------------------------------------------------------------------------------------------KFFSR------------------------------------------------------------------------------------------------------------------------------------------------------------------------------------------------------------------------------------------------------------KTHKN-------------------------------------------------------------------------------------------------------------------------------------------------------------------------------------------------------------------------------------------------------------------------------------------
79080	GC_00001276		PST_Yr1716a	10980	51	122	6	0	0.956559423720336	0.723166649138473	0.823648432123623									10980	Chr_16	------------------------M----------------------------------------------------VGPSHAMPRQRVYFSPYLLLQTLGEGEFGKVKLGVHSSPD----------------------------------------------------------------------------------------------------------------------------------------------PRRTALPDF-------------FWS-----------YSKF-------------------------------------------------C-----------------------------------------------------------------------------------------------------------------------------------------------------------------------------------------------------------------------------------------------------------------------------------------------------------------------------------------------------------------------------------------------KFFSR------------------------------------------------------------------------------------------------------------------------------------------------------------------------------------------------------------------------------------------------------------KTHKN-------------------------------------------------------------------------------------------------------------------------------------------------------------------------------------------------------------------------------------------------------------------------------------------
79081	GC_00001276		PST_Yr1716b	4599	51	122	6	0	0.956559423720336	0.723166649138473	0.823648432123623	PF00069.31	Protein kinase domain	T|M	Signal transduction mechanisms|Cell wall/membrane/envelope biogenesis	COG0515|COG2815	Serine/threonine protein kinase (SPS1) (PDB:6G4J)|PASTA domain, binds beta-lactams (PASTA)			4599	Chr_10	------------------------MHQAQPTARTPSQSQHVSAHTPVAPNTAQSRHRSVHQTPTTAPHEPVPSPVNMVGPSHAMPRQRVYFGPYLLLQTLGEGEFGKVKLGVHSSPDRWGEEVAIKLIKRGNVDTQARMIKVAREIDVLKLVKHPNIVRLYDVIETEKYIGIVLEYASGGELFDHILAHRYLKEKDASKLFAQLISGVTYLHAKKIVHRDLKLENLLLDRNRNIIITDFGFANRFEDRTSDLMATSCGSP-CYAAPELVVQDGRYVGSQVDVWSCGVILYAMLAGYLPFDDDPSNPDGDNINLLYKYIINTPLSFPEWITDEPKDLLLKMLVPDPLKRCSLKDVANHSWLAKYQHLFTRSLEELERLSEENEQAKRLMLQRQRQLMAANTANQSQTAAGSNGTRAHGSGNASAAHKARGHQSAMVVPSSAMVNPDEELQSSQAIGAYQQQQRQVAGGVVTHLHSNIPQPVAPPAPSNRRHQQAQSAVIVPVSSLNKENEEIAAVPQMTNDQMNIDEGPKTSGSTSGKKRKVTGTSSTTTPSVPSGAPHSQQRYTVQVEYTGAVKGKGKNAESSATRADTMESSYSPTQGPASTDDGMTSTPRMSTPAPATSLSSTPKQADESQSQSTPQPGRTRKTSPTGLPNPAQTVEPSAIESDESSTTSVPFPSPSQKPLSNPGSTGAPKSSSQVSFSAVPQTPVPPNGTPKTTAAKSAARHKKGLSTDRFFSRLLGANTTQPSNPPPVPNPKKSSAYTTAAPPAAKTARRKALSMVVEPISGKIASAAGARPNRKSAKVTSAAPTSTDSQQVDQAKRRTRRPSVIADASPIPSTNGNIPPPLPSSDKSKASNVKRRTTLTAAHGRTPSSKMSSSGSAPQVAAGKKPDSQQSGSAPSDVTPPQEDENALPQREALNASPNWSHHTAAASVANSTGQASNSSKAKRVMDWFRFKSLNGSTTSTHLQGHGNELLIPPVPIPTDFDARVKAHQTTQPVRSDANGKIPNVPAPLMSNKSVTQTSAVSSKANHRFTLAHPRPSTSTAAETRNTPVTPSSGGERSGTFNDSKLKLHHGAIDQNAISSKLPPVIMQQLKQILWEMGIDVVEESSLKLKATRRSKKKVVASLGMGVFEALQQQQQKLQQDASSGGIKSIFNRRPQTASTTNQQIGVLIDQFGHVTTGPSVASTSAGGAGSAGGSLGSASGVDVASTAQPLPSYADDPSVDSGDDVRFTVEITRLRGLAGLYAVDIKRLKGSLWSFKYLYLQILERADLGQKQ
79082	GC_00001276		PST_Yr1716b	1954	51	122	6	0	0.956559423720336	0.723166649138473	0.823648432123623									1954	Chr_4	-----------------------------------------------------------------------------------MPRQRVYFSPYLLLQTLGKGEFGKVKLGVHSSPD----------------------------------------------------------------------------------------------------------------------------------------------P-RTALPDF-------------FWS-----------YSKF-------------------------------------------------C-----------------------------------------------------------------------------------------------------------------------------------------------------------------------------------------------------------------------------------------------------------------------------------------------------------------------------------------------------------------------------------------------KFFSR------------------------------------------------------------------------------------------------------------------------------------------------------------------------------------------------------------------------------------------------------------KTHKN-------------------------------------------------------------------------------------------------------------------------------------------------------------------------------------------------------------------------------------------------------------------------------------------
79083	GC_00001276		PST_Yr2011a	6149	51	122	6	0	0.956559423720336	0.723166649138473	0.823648432123623	PF00069.31	Protein kinase domain	T|M	Signal transduction mechanisms|Cell wall/membrane/envelope biogenesis	COG0515|COG2815	Serine/threonine protein kinase (SPS1) (PDB:6G4J)|PASTA domain, binds beta-lactams (PASTA)			6149	Chr_6	------------------------MHQAQPTARTPSQSQHVSAHTPVAPNTAQSRHRSVHQTPTTAPHEPVPSPVNMVGPSHAMPRQRVYFGPYLLLQTLGEGEFGKVKLGVHSSPDRWGEEVAIKLIKRGNVDTQARMIKVAREIDVLKLVKHPNIVRLYDVIETEKYIGIVLEYASGGELFDHILAHRYLKEKDASKLFAQLISGVTYLHAKKIVHRDLKLENLLLDRNRNIIITDFGFANRFEDRTSDLMATSCGSP-CYAAPELVVQDGRYVGSQVDVWSCGVILYAMLAGYLPFDDDPSNPDGDNINLLYKYIINTPLSFPEWITDEPKDLLLKMLVPDPLKRCSLKDVANHSWLAKYQHLFTRSLEELERLSEENEQAKRLMLQRQRQLMAANTANQSQTAAGSNGTRAHGSGNASAAHKARGHQSAMVVPSSAMVNPDEELQSSQAIGAYQQQQRQVAGGVVTHLHSNIPQPVAPPAPSNRRHQQAQSAVIVPVSSLNKENEEIAAVPQMTNDQMNIDEGPKTSGSTSGKKRKVTGTSSTTTPSVPSGAPHSQQRYTVQVEYTGAVKGKGKNAESSATRADTMESSYSPTQGPASTDDGMTSTPRMSTPAPATSLSSTPKQADESQSQSTPQPGRTRKTSPTGLPNPVQTVEPSAIESDESSTTSVPFPSPSQKPLSNPGSTGAPKSSSQVSFSAVPQTPVPPNGTPKTTAAKSAARHKKGLSTDRFFSRLLGANTTQPSNPPPVPNPKKSSAYTTAAPPAAKTARRKALSMVVEPISGKIASAAGARPNRKSAKVTSAAPTSTDSQQVDQAKRRTRRPSVIADASPIPSTNGNIPPPLPSSDKSKASNVKRRTTLTAAHGRTPSSKMSSSGSAPQVAAGKKPDSQQSGSAPSDVTPPQEDENALPQREALNASPNWSHHTAAASVANSTGQASNSSKAKRVMDWFRFKSLNGSTTSTHLQGHGNELLIPPVPIPTDFDARVKAHQTTQPVRSDANGKIPNVPAPLMSNKSVTQTSAVSSKANHRFTLAHPRPSTSTAAETRNTPVTPSSGGERSGTFNDSKLKLHHGAIDQNAISSKLPPVIMQQLEQILWEMGIDVVEESSLKLKATRRSKKKVVASLGMGVFEALQQQQQKLQQDASSGGIKSIFNRRPQTASTTNQQIGVLIDQFGHVTTGPSVASTSAGGAGSAGGSLGSASGVDVASTAQPLPSYADDPSVDSGDDVRFTVEITRLRGLAGLYAVDIKRLKGSLWSFKYLYLQILERADLGQKQ
79084	GC_00001276		PST_Yr2011a	12197	51	122	6	0	0.956559423720336	0.723166649138473	0.823648432123623									12197	Chr_16	------------------------M----------------------------------------------------VGPSHAMPRQRVYFSPYLLLQTLGKGEFGKVKLGVHSSPD----------------------------------------------------------------------------------------------------------------------------------------------P-RTALPDF-------------FWS-----------YSKF-------------------------------------------------C-----------------------------------------------------------------------------------------------------------------------------------------------------------------------------------------------------------------------------------------------------------------------------------------------------------------------------------------------------------------------------------------------KFFSR------------------------------------------------------------------------------------------------------------------------------------------------------------------------------------------------------------------------------------------------------------KTHKN-------------------------------------------------------------------------------------------------------------------------------------------------------------------------------------------------------------------------------------------------------------------------------------------
79085	GC_00001276		PST_Yr2011b	4983	51	122	6	0	0.956559423720336	0.723166649138473	0.823648432123623	PF00069.31	Protein kinase domain	T|M	Signal transduction mechanisms|Cell wall/membrane/envelope biogenesis	COG0515|COG2815	Serine/threonine protein kinase (SPS1) (PDB:6G4J)|PASTA domain, binds beta-lactams (PASTA)			4983	Chr_10	------------------------MHQAQPTARTPSQSQHVSAHTPVAPNTAQSRHRSVHQTPTTAPHEPVPSPVNMVGPSHAMPRQRVYFGPYLLLQTLGEGEFGKVKLGVHSSPDRWGEEVAIKLIKRGNVDTQARMIKVAREIDVLKLVKHPNIVRLYDVIETEKYIGIVLEYASGGELFDHILAHRYLKEKDASKLFAQLISGVTYLHAKKIVHRDLKLENLLLDRNRNIIITDFGFANRFEDRTSDLMATSCGSP-CYAAPELVVQDGRYVGSQVDVWSCGVILYAMLAGYLPFDDDPSNPDGDNINLLYKYIINTPLSFPEWITDEPKDLLLKMLVPDPLKRCSLKDVANHSWLAKYQHLFTRSLEELERLSEENEQAKRLMLQRQRQLMAANTANQSQTAAGSNGTRAHGSGNASAAHKARGHQSAMVVPSSAMVNPDEELQSSQAIGAYQQQQRQVAGGVVTHLHSNIPQPVAPPAPSNRRHQQAQSAVIVPVSSLNKENEEIAAVPQMTNDQMNIDEGPKTSGSTSGKKRKVTGTSSTTTPSVPSGAPHSQQRYTVQVEYTGAVKGKGKNAESSATRADTMESSYSPTQGPASTDDGMTSTPRMSTPAPATSLSSTPKQADESQSQSTPQPGRTRKTSPTGLPNPAQTVEPSAIESDESSTTSVPFPSPSQKPLSNPGSTGAPKSSSQVSFSAVPQTPVPPNGTPKTTAAKSAARHKKGLSTDRFFSRLLGANTTQPSNPPPVPNPKKSSAYTTAAPPAAKTARRKALSMVVEPISGKIASAAGARPNRKSAKVTSAAPTSTDSQQVDQAKRRTRRPSVIADASPIPSTNGNIPPPLPSSDKSKASNVKRRTTLTAAHGRTPSSKMSSSGSAPQVAAGKKPDSQQSGSAPSDVTPPQEDENALPQREALNASPNWSHHTAAASVANSTGQASNSSKAKRVMDWFRFKSLNGSTTSTHLQGHGNELLIPPVPIPTDFDARVKAHQTTQPVRSDANGKIPNVPAPLMSNKSVTQTSAVSSKANHRFTLAHPRPSTSTAAETRNTPVTPSSGGERSGTFNDSKLKLHHGAIDQNAISSKLPPVIMQQLKQILWEMGIDVVEESSLKLKATRRSKKKVVASLGMGVFEALQQQQQKLQQDASSGGIKSIFNRRPQTASTTNQQIGVLIDQFGHVTTGPSVASTSAGGAGSAGGSLGSASGVDVASTAQPLPSYADDPSVDSGDDVRFTVEITRLRGLAGLYAVDIKRLKGSLWSFKYLYLQILERADLGQKQ
79086	GC_00001276		PST_Yr2011b	2989	51	122	6	0	0.956559423720336	0.723166649138473	0.823648432123623									2989	Chr_4	------------------------M-----------------------------------------------------------PRQRVYFSPYLLLQTLGKGEFGKVKLGVHSSPD----------------------------------------------------------------------------------------------------------------------------------------------P-RTALPDF-------------FWS-----------YSKF-------------------------------------------------C-----------------------------------------------------------------------------------------------------------------------------------------------------------------------------------------------------------------------------------------------------------------------------------------------------------------------------------------------------------------------------------------------KFFSR------------------------------------------------------------------------------------------------------------------------------------------------------------------------------------------------------------------------------------------------------------KTHKN-------------------------------------------------------------------------------------------------------------------------------------------------------------------------------------------------------------------------------------------------------------------------------------------
79087	GC_00001276		PST_Yr2011b	11859	51	122	6	0	0.956559423720336	0.723166649138473	0.823648432123623									11859	Chr_16	------------------------M----------------------------------------------------VGPSHAMPCQGVYSSPYLLLQALGEGEFGKVKLGVHSSPD----------------------------------------------------------------------------------------------------------------------------------------------P-RTALPNF---------------------------FLDF--------------------------------------LKIL-------------------------------------------------------------------------------------------------------------------------------------------------------------------------------------------------------------------------------------------------------------------------------------------------------------------------------------------------------------------------------------------------------QVFFR--------------------------------------------------------------------GKPTKIDRDD------------------------------------------------------------------------------------------------------------------------------------------------------------------------------------------------------------------------------------------------------------------------------------------------------------------------------------------------------------------------------------------------------------------------------------------------------------------------------
79088	GC_00001276		PST_Yr2015a	9942	51	122	6	0	0.956559423720336	0.723166649138473	0.823648432123623	PF00069.31	Protein kinase domain	T|M	Signal transduction mechanisms|Cell wall/membrane/envelope biogenesis	COG0515|COG2815	Serine/threonine protein kinase (SPS1) (PDB:6G4J)|PASTA domain, binds beta-lactams (PASTA)			9942	Chr_6	------------------------MHQAQPTARTPSQSQHVSAHTPVAPNTAQSRHRSVHQTPTTAPHEPVPSPVNMVGPSHAMPRQRVYFGPYLLLQTLGEGEFGKVKLGVHSSPDRWGEEVAIKLIKRGNVDTQARMIKVAREIDVLKLVKHPNIVRLYDVIETEKYIGIVLEYASGGELFDHILAHRYLKEKDASKLFAQLISGVTYLHAKKIVHRDLKLENLLLDRNRNIIITDFGFANRFEDRTSDLMATSCGSP-CYAAPELVVQDGRYVGSQVDVWSCGVILYAMLAGYLPFDDDPSNPDGDNINLLYKYIINTPLSFPEWITDEPKDLLLKMLVPDPLKRCSLKDVANHSWLAKYQHLFTRSLEELERLSEENEQAKRLMLQRQRQLMAANTANQSQTAAGSNGTRAHGSGNASAAHKARGHQSAMVVPSSAMVNPDEELQSSQAIGAYQQQQRQVAGGVVTHLHSNIPQPVAPPAPSNRRHQQAQSAVIVPVSSLNKENEEIAAVPQMTNDQMNIDEGPKTSGSTSGKKRKVTGTSSTTTPSVPSGAPHSQQRYTVQVEYTGAVKGKGKNAESSATRADTMESSYSPTQGPASTDDGMTSTPRMSTPAPATSLSSTPKQADESQSQSTPQPGRTRKTSPTGLPNPVQTVEPSAIESDESSTTSVPFPSPSQKPLSNPGSTGAPKSSSQVSFSAVPQTPVPPNGTPKTTAAKSAARHKKGLSTDRFFSRLLGANTTQPSNPPPVPNPKKSSAYTTAAPPAAKTARRKALSMVVEPISGKIASAAGARPNRKSAKVTSAAPTSTDSQQVDQAKRRTRRPSVIADASPIPSTNGNIPPPLPSSDKSKASNVKRRTTLTAAHGRTPSSKMSSSGSAPQVAAGKKPDSQQSGSAPSDVTPPQEDENALPQREALNASPNWSHHTAAASVANSTGQASNSSKAKRVMDWFRFKSLNGSTTSTHLQGHGNELLIPPVPIPTDFDARVKAHQTTQPVRSDANGKIPNVPAPLMSNKSVTQTSAVSSKANHRFTLAHPRPSTSTAAETRNTPVTPSSGGERSGTFNDSKLKLHHGAIDQNAISSKLPPVIMQQLEQILWEMGIDVVEESSLKLKATRRSKKKVVASLGMGVFEALQQQQQKLQQDASSGGIKSIFNRRPQTASTTNQQIGVLIDQFGHVTTGPSVASTSAGGAGSAGGSLGSASGVDVASTAQPLPSYADDPSVDSGDDVRFTVEITRLRGLAGLYAVDIKRLKGSLWSFKYLYLQILERADLGQKQ
79089	GC_00001276		PST_Yr2015a	11189	51	122	6	0	0.956559423720336	0.723166649138473	0.823648432123623									11189	Chr_16	------------------------M----------------------------------------------------VGPSHAMPRQRVYFSPYLLLQTLGKGEFGKVKLGVHSSPD----------------------------------------------------------------------------------------------------------------------------------------------P-RTALPDF-------------FWS-----------YSKF-------------------------------------------------C-----------------------------------------------------------------------------------------------------------------------------------------------------------------------------------------------------------------------------------------------------------------------------------------------------------------------------------------------------------------------------------------------KFFSR------------------------------------------------------------------------------------------------------------------------------------------------------------------------------------------------------------------------------------------------------------KTHKN-------------------------------------------------------------------------------------------------------------------------------------------------------------------------------------------------------------------------------------------------------------------------------------------
79090	GC_00001276		PST_Yr2015b	12628	51	122	6	0	0.956559423720336	0.723166649138473	0.823648432123623	PF00069.31	Protein kinase domain	T|M	Signal transduction mechanisms|Cell wall/membrane/envelope biogenesis	COG0515|COG2815	Serine/threonine protein kinase (SPS1) (PDB:6G4J)|PASTA domain, binds beta-lactams (PASTA)			12628	Chr_10	------------------------MHQAQPTARTPSQSQHVSAHTPVAPNTAQSRHRSVHQTPTTAPHEPVPSPVNMVGPSHAMPRQRVYFGPYLLLQTLGEGEFGKVKLGVHSSPDRWGEEVAIKLIKRGNVDTQARMIKVAREIDVLKLVKHPNIVRLYDVIETEKYIGIVLEYASGGELFDHILAHRYLKEKDASKLFAQLISGVTYLHAKKIVHRDLKLENLLLDRNRNIIITDFGFANRFEDRTSDLMATSCGSP-CYAAPELVVQDGRYVGSQVDVWSCGVILYAMLAGYLPFDDDPSNPDGDNINLLYKYIINTPLSFPEWITDEPKDLLLKMLVPDPLKRCSLKDVANHSWLAKYQHLFTRSLEELERLSEENEQAKRLMLQRQRQLMAANTANQSQTAAGSNGTRAHGSGNASAAHKARGHQSAMVVPSSAMVNPDEELQSSQAIGAYQQQQRQVAGGVVTHLHSNIPQPVAPPAPSNRRHQQAQSAVIVPVSSLNKENEEIAAVPQMTNDQMNIDEGPKTSGSTSGKKRKVTGTSSTTTPSVPSGAPHSQQRYTVQVEYTGAVKGKGKNAESSATRADTMESSYSPTQGPASTDDGMTSTPRMSTPAPATSLSSTPKQADESQSQSTPQPGRTRKTSPTGLPNPAQTVEPSAIESDESSTTSVPFPSPSQKPLSNPGSTGAPKSSSQVSFSAVPQTPVPPNGTPKTTAAKSAARHKKGLSTDRFFSRLLGANTTQPSNPPPVPNPKKSSAYTTAAPPAAKTARRKALSMVVEPISGKIASAAGARPNRKSAKVTSAAPTSTDSQQVDQAKRRTRRPSVIADASPIPSTNGNIPPPLPSSDKSKASNVKRRTTLTAAHGRTPSSKMSSSGSAPQVAAGKKPDSQQSGSAPSDVTPPQEDENALPQREALNASPNWSHHTAAASVANSTGQASNSSKAKRVMDWFRFKSLNGSTTSTHLQGHGNELLIPPVPIPTDFDARVKAHQTTQPVRSDANGKIPNVPAPLMSNKSVTQTSAVSSKANHRFTLAHPRPSTSTAAETRNTPVTPSSGGERSGTFNDSKLKLHHGAIDQNAISSKLPPVIMQQLKQILWEMGIDVVEESSLKLKATRRSKKKVVASLGMGVFEALQQQQQKLQQDASSGGIKSIFNRRPQTASTTNQQIGVLIDQFGHVTTGPSVASTSAGGAGSAGGSLGSASGVDVASTAQPLPSYADDPSVDSGDDVRFTVEITRLRGLAGLYAVDIKRLKGSLWSFKYLYLQILERADLGQKQ
79091	GC_00001276		PST_Yr2015b	1413	51	122	6	0	0.956559423720336	0.723166649138473	0.823648432123623									1413	Chr_4	------------------------M----------------------------------------------------VGPSHAMPRQRVYFSPYLLLQTLGKGEFGKVKLGVHSSPD----------------------------------------------------------------------------------------------------------------------------------------------P-RTALPDF-------------FWS-----------YSKF-------------------------------------------------C-----------------------------------------------------------------------------------------------------------------------------------------------------------------------------------------------------------------------------------------------------------------------------------------------------------------------------------------------------------------------------------------------KFFSR------------------------------------------------------------------------------------------------------------------------------------------------------------------------------------------------------------------------------------------------------------KTHKN-------------------------------------------------------------------------------------------------------------------------------------------------------------------------------------------------------------------------------------------------------------------------------------------
79092	GC_00001276		PST_Yr201644_1	4449	51	122	6	0	0.956559423720336	0.723166649138473	0.823648432123623	PF00069.31	Protein kinase domain	T|M	Signal transduction mechanisms|Cell wall/membrane/envelope biogenesis	COG0515|COG2815	Serine/threonine protein kinase (SPS1) (PDB:6G4J)|PASTA domain, binds beta-lactams (PASTA)			4449	Chr_6	------------------------MHQAQPTARTPSQSQHVSAHTPVAPNTAQSRHRSVHQTPTTAPHEPVPSPVNMVGPSHAMPRQRVYFGPYLLLQTLGEGEFGKVKLGVHSSPDRWGEEVAIKLIKRGNVDTQARMIKVAREIDVLKLVKHPNIVRLYDVIETEKYIGIVLEYASGGELFDHILAHRYLKEKDASKLFAQLISGVTYLHAKKIVHRDLKLENLLLDRNRNIIITDFGFANRFEDRTSDLMATSCGSP-CYAAPELVVQDGRYVGSQVDVWSCGVILYAMLAGYLPFDDDPSNPDGDNINLLYKYIINTPLSFPEWITDEPKDLLLKMLVPDPLKRCSLKDVANHSWLAKYQHLFTRSLEELERLSEENEQAKRLMLQRQRQLMAANTANQSQTAAGSNGTRAHGSGNASAAHKARGHQSAMVVPSSAMVNPDEELQSSQAIGAYQQQQRQVAGGVVTHLHSNIPQPVAPPAPSNRRHQQAQSAVIVPVSSLNKENEEIAAVPQMTNDQMNIDEGPKTSGSTSGKKRKVTGTSSTTTPSVPSGAPHSQQRYTVQVEYTGAVKGKGKNAESSATRADTMESSYSPTQGPASTDDGMTSTPRMSTPAPATSLSSTPKQADESQSQSTPQPGRTRKTSPTGLPNPVQTVEPSAIESDESSTTSVPFPSPSQKPLSNPGSTGAPKSSSQVSFSAVPQTPVPPNGTPKTTAAKSAARHKKGLSTDRFFSRLLGANTTQPSNPPPVPNPKKSSAYTTAAPPAAKTARRKALSMVVEPISGKIASAAGARPNRKSAKVTSAAPTSTDSQQVDQAKRRTRRPSVIADASPIPSTNGNIPPPLPSSDKSKASNVKRRTTLTAAHGRTPSSKMSSSGSAPQVAAGKKPDSQQSGSAPSDVTPPQEDENALPQREALNASPNWSHHTAAASVANSTGQASNSSKAKRVMDWFRFKSLNGSTTSTHLQGHGNELLIPPVPIPTDFDARVKAHQTTQPVRSDANGKIPNVPAPLMSNKSVTQTSAVSSKANHRFTLAHPRPSTSTAAETRNTPVTPSSGGERSGTFNDSKLKLHHGAIDQNAISSKLPPVIMQQLEQILWEMGIDVVEESSLKLKATRRSKKKVVASLGMGVFEALQQQQQKLQQDASSGGIKSIFNRRPQTASTTNQQIGVLIDQFGHVTTGPSVASTSAGGAGSAGGSLGSASGVDVASTAQPLPSYADDPSVDSGDDVRFTVEITRLRGLAGLYAVDIKRLKGSLWSFKYLYLQILERADLGQKQ
79093	GC_00001276		PST_Yr201644_1	9743	51	122	6	0	0.956559423720336	0.723166649138473	0.823648432123623									9743	Chr_16	------------------------M----------------------------------------------------VGPSHAMPRQRVYFSPYLLLQTLGKGEFGKVKLGVHSSPD----------------------------------------------------------------------------------------------------------------------------------------------P-RTALPDF-------------FWS-----------YSKF-------------------------------------------------C-----------------------------------------------------------------------------------------------------------------------------------------------------------------------------------------------------------------------------------------------------------------------------------------------------------------------------------------------------------------------------------------------KFFSR------------------------------------------------------------------------------------------------------------------------------------------------------------------------------------------------------------------------------------------------------------KTHKN-------------------------------------------------------------------------------------------------------------------------------------------------------------------------------------------------------------------------------------------------------------------------------------------
79094	GC_00001276		PST_Yr201644_2	11190	51	122	6	0	0.956559423720336	0.723166649138473	0.823648432123623	PF00069.31	Protein kinase domain	T|M	Signal transduction mechanisms|Cell wall/membrane/envelope biogenesis	COG0515|COG2815	Serine/threonine protein kinase (SPS1) (PDB:6G4J)|PASTA domain, binds beta-lactams (PASTA)			11190	Chr_10	------------------------MHQAQPTARTPSQSQHVSAHTPVAPNTAQSRHRSVHQTPTTAPHEPVPSPVNMVGPSHAMPRQRVYFGPYLLLQTLGEGEFGKVKLGVHSSPDRWGEEVAIKLIKRGNVDTQARMIKVAREIDVLKLVKHPNIVRLYDVIETEKYIGIVLEYASGGELFDHILAHRYLKEKDASKLFAQLISGVTYLHAKKIVHRDLKLENLLLDRNRNIIITDFGFANRFEDRTSDLMATSCGSP-CYAAPELVVQDGRYVGSQVDVWSCGVILYAMLAGYLPFDDDPSNPDGDNINLLYKYIINTPLSFPEWITDEPKDLLLKMLVPDPLKRCSLKDVANHSWLAKYQHLFTRSLEELERLSEENEQAKRLMLQRQRQLMAANTANQSQTAAGSNGTRAHGSGNASAAHKARGHQSAMVVPSSAMVNPDEELQSSQAIGAYQQQQRQVAGGVVTHLHSNIPQPVAPPAPSNRRHQQAQSAVIVPVSSLNKENEEIAAVPQMTNDQMNIDEGPKTSGSTSGKKRKVTGTSSTTTPSVPSGAPHSQQRYTVQVEYTGAVKGKGKNAESSATRADTMESSYSPTQGPASTDDGMTSTPRMSTPAPATSLSSTPKQADESQSQSTPQPGRTRKTSPTGLPNPAQTVEPSAIESDESSTTSVPFPSPSQKPLSNPGSTGAPKSSSQVSFSAVPQTPVPPNGTPKTTAAKSAARHKKGLSTDRFFSRLLGANTTQPSNPPPVPNPKKSSAYTTAAPPAAKTARRKALSMVVEPISGKIASAAGARPNRKSAKVTSAAPTSTDSQQVDQAKRRTRRPSVIADASPIPSTNGNIPPPLPSSDKSKASNVKRRTTLTAAHGRTPSSKMSSSGSAPQVAAGKKPDSQQSGSAPSDVTPPQEDENALPQREALNASPNWSHHTAAASVANSTGQASNSSKAKRVMDWFRFKSLNGSTTSTHLQGHGNELLIPPVPIPTDFDARVKAHQTTQPVRSDANGKIPNVPAPLMSNKSVTQTSAVSSKANHRFTLAHPRPSTSTAAETRNTPVTPSSGGERSGTFNDSKLKLHHGAIDQNAISSKLPPVIMQQLKQILWEMGIDVVEESSLKLKATRRSKKKVVASLGMGVFEALQQQQQKLQQDASSGGIKSIFNRRPQTASTTNQQIGVLIDQFGHVTTGPSVASTSAGGAGSAGGSLGSASGVDVASTAQPLPSYADDPSVDSGDDVRFTVEITRLRGLAGLYAVDIKRLKGSLWSFKYLYLQILERADLGQKQ
79095	GC_00001276		PST_Yr201644_2	3010	51	122	6	0	0.956559423720336	0.723166649138473	0.823648432123623									3010	Chr_4	------------------------M----------------------------------------------------VGPSHAMPRQRVYFSPYLLLQTLGKGEFGKVKLGVHSSPD----------------------------------------------------------------------------------------------------------------------------------------------P-RTALPDF-------------FWS-----------YSKF-------------------------------------------------C-----------------------------------------------------------------------------------------------------------------------------------------------------------------------------------------------------------------------------------------------------------------------------------------------------------------------------------------------------------------------------------------------KFFSR------------------------------------------------------------------------------------------------------------------------------------------------------------------------------------------------------------------------------------------------------------KTHKN-------------------------------------------------------------------------------------------------------------------------------------------------------------------------------------------------------------------------------------------------------------------------------------------
79096	GC_00001278		PSH_233a	2207	51	122	5	0	0.838775456737507	0.681111915208707	0.751766174669893	PF00439.30	Bromodomain							2207	Chr_3	-----------------------------------------------------------------------------------------------------------------------------------------------------------------------------------------------------------------------------------------------------------------------------------------------------------------------------------------------------------------------------------------------------------------------------------------------------------------------------------------MTDGNSTANQTPNSA----------KVPL--------FPADASSVHP-RAGSLLTTSD-PTSFR-QRMLKTHS----SIQSNPISSIFCD-PVKESEAPGYTSIIKRPMDLC-TLA-KKLRDGKATTTEEYCRDLMLMLANAV-MFNHEESEVTKHAKELMMECDR--------------------------------------------------LVSIFTRGSCY---
79097	GC_00001278		PSH_233a	2218	51	122	5	0	0.838775456737507	0.681111915208707	0.751766174669893	PF00439.30	Bromodomain							2218	Chr_3	---------------MGEEVTTQTKSKLSVREQLLLAQAVYQVQSSKQAKETIDWEQVNELLNGYQQARKDEDLLAGTSFNPTVCSIAYLDICKTYLEKNQDHQSHLIDTSQTLAVARQLYETHLKSIAAALLEEEKKSQNLQSEIEAIERGDWDDKLKAVTEPKNPTSRKSTPVQSP-KPLDSHPSPSHHEAVSNAEGSEVDKQSLVGDSLTAPVSGRHPHGKKSPISRSKRGAKKEKDAANSTETHSEDNDVSLGTVPEVTRGRKRKAAPVNLSQRKIEKTSHQEPEKPLATTPTDSPETPNTSESSASNDEETVMEQLTRTRKRGNASVPVTRRTRKGGLDSASERSEPLPPSSKAAQNKKIKAELHEDLPESKVSEKSLRSRTASGKIPSTIKEENATLDQEKHEQDLEANAKPSNNESPGANVSTRGADESHSALHSPNSNKRSLLENDHSVDGSHVGTPNSASFATGMTDGNSTANQTPNSA----------KVPL--------FPADASSAGP-RAGSSSTTSD-PTSFR-RRMLKTHS----SVQSNPISSIFRD-PVKESEAPGYTSIIKRPMDLR-TLA-KKLRDGKVTTTEEYRRDLMLMLANAV-MFNHEESEVTKHAKELMVECDR--------------------------------------------------LVSIFMRGSRY---
79098	GC_00001278		PSH_233a	2208	51	122	5	0	0.838775456737507	0.681111915208707	0.751766174669893									2208	Chr_3	----------------------------------------------------------------------------------------------------------------------------------------------------------------------------------------------------------------------------------------------------------------------------------------------------------------------------------------------------------------------------------------------------------------------------------------------------------------------------------MGISRPGRTKTGSVHPLTPQCGFIYDLLSVTSKSSLQLNLSICRFPSLIAVTAPVSVGRPHGKKS-PISRS-KRGTKKEI----QDSSNSTKTHSEDNDVSLGTVPEVTRGRQRKAAPV-NLSQRKIKKTSHQEPEKRCGDFTISIK------------------------------------------------------------------------------------------
79099	GC_00001278		PSH_233b	2077	51	122	5	0	0.838775456737507	0.681111915208707	0.751766174669893	PF00439.30	Bromodomain							2077	Chr_1	-----------------------------------------------------------------------------------------------------------------------------------------------------------------------------------------------------------------------------------------------------------------------------------------------------------------------------------------------------------------------------------------------------------------------------------------------------------------------------------------MTDGNSTANQTPNSA----------KVPL--------FPADASSVHP-RAGSLLTTSD-PTSFR-QRMLKTHS----SIQSNPISSIFCD-PVKESEAPGYTSIIKRPMDLC-TLA-KKLRDGKATTTEEYCRDLMLMLANAV-MFNHEESEVTKHAKELMMECDR--------------------------------------------------LVSIFTRGSCY---
79100	GC_00001278		PSH_233b	2088	51	122	5	0	0.838775456737507	0.681111915208707	0.751766174669893	PF00439.30	Bromodomain							2088	Chr_1	---------------MGEEVTTQTKSKLSVREQLLLAQAVYQVQSSKQAKETIDWEQVNELLNGYQQARKDEDLLAGTSFNPTVCSIAYLDICKTYLEKNQDHQSHLIDTSQTLAVARQLYETHLKSIAAALLEEEKKSQNLQSEIEAIERGDWDDKLKAVTEPKNPTSRKSTPVQSP-KPLDSHPSPSHHEAVSNAEGSEVDKQSLVGDSLTAPVSGRHPHGKKSPISRSKRGAKKEKDAANSTETHSEDNDVSLGTVPEVTRGRKRKAAPVNLSQRKIEKTSHQEPEKPLATTPTDSPETPNTSESSASNDEETVMEQLTRTRKRGNASVPVTRRTRKGGLDSASERSEPLPPSSKAAQNKKIKAELHEDLPESKVSEKSLRSRTASGKIPSTIKEENATLDQEKHEQDLEANAKPSNNESPGANVSTRGADESHSALHSPNSNKRSLLENDHSVDGSHVGTPNSASFATGMTDGNSTANQTPNSA----------KVPL--------FPADASSAGP-RAGSSSTTSD-PTSFR-RRMLKTHS----SVQSNPISSIFRD-PVKESEAPGYTSIIKRPMDLR-TLA-KKLRDGKVTTTEEYRRDLMLMLANAV-MFNHEESEVTKHAKELMVECDR--------------------------------------------------LVSIFMRGSRY---
79101	GC_00001278		PSH_233b	2078	51	122	5	0	0.838775456737507	0.681111915208707	0.751766174669893									2078	Chr_1	----------------------------------------------------------------------------------------------------------------------------------------------------------------------------------------------------------------------------------------------------------------------------------------------------------------------------------------------------------------------------------------------------------------------------------------------------------------------------------MGISRPGRTKTGSVHPLTPQCGFIYDLLSVTSKSSLQLNLSICRFPSLIAVTAPVSVGRPHGKKS-PISRS-KRGTKKEI----QDSSNSTKTHSEDNDVSLGTVPEVTRGRQRKAAPV-NLSQRKIKKTSHQEPEKHCGDFTISIK------------------------------------------------------------------------------------------
79102	GC_00001278		PSH_76a	441	51	122	5	0	0.838775456737507	0.681111915208707	0.751766174669893	PF00439.30	Bromodomain							441	Chr_3	-----------------------------------------------------------------------------------------------------------------------------------------------------------------------------------------------------------------------------------------------------------------------------------------------------------------------------------------------------------------------------------------------------------------------------------------------------------------------------------------MTDGNSTANQTPNSA----------KVPL--------FPADASSVHP-RAGSLLTTSD-PTSFR-QRMLKTHS----SIQSNPISSIFCD-PVKESEAPGYTSIIKRPMDLC-TLA-KKLRDGKATTTEEYCRDLMLMLANAV-MFNHEESEVTKHAKELMMECDR--------------------------------------------------LVSIFTRGSCY---
79103	GC_00001278		PSH_76a	428	51	122	5	0	0.838775456737507	0.681111915208707	0.751766174669893	PF00439.30	Bromodomain							428	Chr_3	---------------MGEEVTTQTKSKLSVREQLLLAQAVYQVQSSKQAKETIDWEQVNELLNGYQQARKDEDLLAGTSFNPTVCSIAYLDICKTYLEKNQDHQSHLIDTSQTLAVARQLYETHLKSIAAALLEEEKKSQNLQSEIEAIERGDWDDKLKAVTEPKNPTSRKSTPVQSP-KPLDSHPSPSHHEAVSNAEGSEVDKQSLVGDSLTAPVSGRHPHGKKSPISRSKRGAKKEKDAANSTETHSEDNDVSLGTVPEVTRGRKRKAAPVNLSQRKIEKTSHQEPEKPLATTPTDSPETPNTSESSASNDEETVMEQLTRTRKRGNASVPVTRRTRKGGLDSASERSEPLPPSSKAAQNKKIKAELHEDLPESKVSEKSLRSRTASGKIPSTIKEENATLDQEKHEQDLEANAKPSNNESPGANVSTRGADESHSALHSPNSNKRSLLENDHSVDGSHVGTPNSASFATGMTDGNSTANQTPNSA----------KVPL--------FPADASSAGP-RAGSSSTTSD-PTSFR-RRMLKTHS----SVQSNPISSIFRD-PVKESEAPGYTSIIKRPMDLR-TLA-KKLRDGKVTTTEEYRRDLMLMLANAV-MFNHEESEVTKHAKELMVECDR--------------------------------------------------LVSIFMRGSRY---
79104	GC_00001278		PSH_76a	440	51	122	5	0	0.838775456737507	0.681111915208707	0.751766174669893									440	Chr_3	-----------------------------------------------------------------------------------------------------------------------------------------------------------------------------------------------------------------------------------------------------------------------------------------------------------------------------------------------------------------------------------------------------------------------------------------------------------------------------------------MSQGDGQLGASQRAAQWVSAGQEEQRLAQ--------FPSLIAVTAPVSVGRPHGKKS-PISRS-KRGTKKEI----QDSSNSTKTHSEDNDVSLGTVPEVTRGRQRKAAPV-NLSQRKIKKTSHQEPEKRCGDFTISIK------------------------------------------------------------------------------------------
79105	GC_00001278		PSH_76b	2064	51	122	5	0	0.838775456737507	0.681111915208707	0.751766174669893	PF00439.30	Bromodomain							2064	Chr_1	-----------------------------------------------------------------------------------------------------------------------------------------------------------------------------------------------------------------------------------------------------------------------------------------------------------------------------------------------------------------------------------------------------------------------------------------------------------------------------------------MTDGNSTANQTPNSA----------KVPL--------FPADASSVHP-RAGSLLTTSD-PTSFR-QRMLKTHS----SIQSNPISSIFCD-PVKESEAPGYTSIIKRPMDLC-TLA-KKLRDGKATTTEEYCRDLMLMLANAV-MFNHEESEVTKHAKELMMECDR--------------------------------------------------LVSIFMRGSCYSHL
79106	GC_00001278		PSH_76b	2073	51	122	5	0	0.838775456737507	0.681111915208707	0.751766174669893	PF00439.30	Bromodomain							2073	Chr_1	---------------MGEDVTTQTGSKLSVREQLLLAQAVYQVQSSKQAKETIDWEQVNELLNGYQQARKDEDWLAGTSFNPTVCSIAYLDICKTYLEKNQDHQSHLIDTSQTLAVARQLYETHLKSIAAVLLEEEKKSQNLQSEIEAIERGEWDDKLKAVTEPKDPTSRKSTPVQSPIKPLGSHPSPSHHEAVSNAEGSEVDKQSLVGDSLTAPVSGRHPHGKKSPISRSKRGAKKEKDAANSTKTHSEDNDVSLGTVPEVTRGRKRKAAPVNLSQRKIEKTSHQEPEKPLATTPTDSPETPNTSESSASNDEETVMEQLTRTRKRGNASVPVTRRTRKGGLDSASERSEPLPPSSKAAQNKKIKAELHEDPPESKVSEKSLRSRTASGKVPSTIKEENATLDQEKHEQDLEANAKPSNNESPGANVSTRGADESHSALHSPNSNKRSLLENDHSVDGSHVGTPNSASFATGMTDGNSTANQTPNSA----------KVPL--------FPADASSAGP-RAGSSSTTSD-PTSFR-RRMLKTHS----SVQSNPISSIFRD-PVKESEAPGYTSIIKRPMDLR-TLA-KKLRDGKVITTEEYRRDLMLMLANAV-MFNHEESEVTKHAKELMVECDR--------------------------------------------------LVSIFMRGSRY---
79107	GC_00001278		PSH_76b	2065	51	122	5	0	0.838775456737507	0.681111915208707	0.751766174669893									2065	Chr_1	----------------------------------------------------------------------------------------------------------------------------------------------------------------------------------------------------------------------------------------------------------------------------------------------------------------------------------------------------------------------------------------------------------------------------------------------------------------------------------------MWINRAQW------------------VIAV--------ITAPVSPGHP------HGKKS-PISRS-KRGTRKED------PSNSTKTHSKDNDVSLGTVPEVTRGCKRKAAPV-NLSQRKIKK---TSHQEPEKPLVTTPTESPETPNASESSASNDEETVMEQLTR----------------------------------------------------------TCK---
79108	GC_00001278		PSH_NDPSH_1	432	51	122	5	0	0.838775456737507	0.681111915208707	0.751766174669893	PF00439.30	Bromodomain							432	Chr_3	-----------------------------------------------------------------------------------------------------------------------------------------------------------------------------------------------------------------------------------------------------------------------------------------------------------------------------------------------------------------------------------------------------------------------------------------------------------------------------------------MTDGNSTANQTPNSA----------KVPL--------FPADASSVHP-RAGSLLTTSD-PTSFR-QRMLKTHS----SIQSNPISSIFCD-PVKESEAPGYTSIIKRPMDLC-TLA-KKLRDGKATTTEEYCRDLMLMLANAV-MFNHEESEVTKHAKELMMECDR--------------------------------------------------LVSIFTRGSCY---
79109	GC_00001278		PSH_NDPSH_1	422	51	122	5	0	0.838775456737507	0.681111915208707	0.751766174669893	PF00439.30	Bromodomain							422	Chr_3	---------------MGEEVTTQTKSKLSVREQLLLAQAVYQVQSSKQAKETIDWEQVNELLNGYQQARKDEDLLAGTSFNPTVCSIAYLDICKTYLEKNQDHQSHLIDTSQTLAVARQLYETHLKSIAAALLEEEKKSQNLQSEIEAIERGDWDDKLKAVTEPKNPTSRKSTPVQSP-KPLDSHPSPSHHEAVSNAEGSEVDKQSLVGDSLTAPVSGRHPHGKKSPISRSKRGAKKEKDAANSTETHSEDNDVSLGTVPEVTRGRKRKAAPVNLSQRKIEKTSHQEPEKPLATTPTDSPETPNTSESSASNDEETVMEQLTRTRKRGNASVPVTRRTRKGGLDSASERSEPLPPSSKAAQNKKIKAELHEDLPESKVSEKSLRSRTASGKIPSTIKEENATLDQEKHEQDLEANAKPSNNESPGANVSTRGADESHSALHSPNSNKRSLLENDHSVDGSHVGTPNSASFATGMTDGNSTANQTPNSA----------KVPL--------FPADASSAGP-RAGSSSTTSD-PTSFR-RRMLKTHS----SVQSNPISSIFRD-PVKESEAPGYTSIIKRPMDLR-TLA-KKLRDGKVTTTEEYRRDLMLMLANAV-MFNHEESEVTKHAKELMVECDR--------------------------------------------------LVSIFMRGSRY---
79110	GC_00001278		PSH_NDPSH_1	431	51	122	5	0	0.838775456737507	0.681111915208707	0.751766174669893									431	Chr_3	-----------------------------------------------------------------------------------------------------------------------------------------------------------------------------------------------------------------------------------------------------------------------------------------------------------------------------------------------------------------------------------------------------------------------------------------------------------------------------------------MSQGDGQLGASQRAAQWVSAGQEEQRLAQ--------FPSLIAVTAPVSVGRPHGKKS-PISRS-KRGTKKEI----QDSSNSTKTHSEDNDVSLGTVPEVTRGRQRKAAPV-NLSQRKIKKTSHQEPEKRCGDFTISIK------------------------------------------------------------------------------------------
79111	GC_00001278		PSH_NDPSH_2	9865	51	122	5	0	0.838775456737507	0.681111915208707	0.751766174669893	PF00439.30	Bromodomain							9865	Chr_1	-----------------------------------------------------------------------------------------------------------------------------------------------------------------------------------------------------------------------------------------------------------------------------------------------------------------------------------------------------------------------------------------------------------------------------------------------------------------------------------------MTDGNSTANQTPNSA----------KVPL--------FPADASSVHP-RAGSLLTTSD-PTSFR-QRMLKTHS----SIQSNPISSIFCD-PVKESEAPGYTSIIKRPMDLC-TLA-KKLRDGKATTTEEYCRDLMLMLANAV-MFNHEESEVTKHAKELMMECDR--------------------------------------------------LVSIFMRGSCYSHL
79112	GC_00001278		PSH_NDPSH_2	9875	51	122	5	0	0.838775456737507	0.681111915208707	0.751766174669893	PF00439.30	Bromodomain							9875	Chr_1	---------------MGEDVTTQTGSKLSVREQLLLAQAVYQVQSSKQAKETIDWEQVNELLNGYQQARKDEDWLAGTSFNPTVCSIAYLDICKTYLEKNQDHQSHLIDTSQTLAVARQLYETHLKSIAAVLLEEEKKSQNLQSEIEAIERGEWDDKLKAVTEPKDPTSRKSTPVQSPIKPLGSHPSPSHHEAVSNAEGSEVDKQSLVGDSLTAPVSGRHPHGKKSPISRSKRGAKKEKDAANSTKTHSEDNDVSLGTVPEVTRGRKRKAAPVNLSQRKIEKTSHQEPEKPLATTPTDSPETPNTSESSASNDEETVMEQLTRTRKRGNASVPVTRRTRKGGLDSASERSEPLPPSSKAAQNKKIKAELHEDPPESKVSEKSLRSRTASGKVPSTIKEENATLDQEKHEQDLEANAKPSNNESPGANVSTRGADESHSALHSPNSNKRSLLENDHSVDGSHVGTPNSASFATGMTDGNSTANQTPNSA----------KVPL--------FPADASSAGP-RAGSSSTTSD-PTSFR-RRMLKTHS----SVQSNPISSIFRD-PVKESEAPGYTSIIKRPMDLR-TLA-KKLRDGKVITTEEYRRDLMLMLANAV-MFNHEESEVTKHAKELMVECDR--------------------------------------------------LVSIFMRGSRY---
79113	GC_00001278		PSH_NDPSH_2	9866	51	122	5	0	0.838775456737507	0.681111915208707	0.751766174669893									9866	Chr_1	----------------------------------------------------------------------------------------------------------------------------------------------------------------------------------------------------------------------------------------------------------------------------------------------------------------------------------------------------------------------------------------------------------------------------------------------------------------------------------------MWINRAQW------------------VIAV--------ITAPVSPGHP------HGKKS-PISRS-KRGTRKED------PSNSTKTHSKDNDVSLGTVPEVTRGCKRKAAPV-NLSQRKIKK---TSHQEPEKPLVTTPTESPETPNASESSASNDEETVMEQLTR----------------------------------------------------------TCK---
79114	GC_00001278		PST_130_1	662	51	122	5	0	0.838775456737507	0.681111915208707	0.751766174669893	PF00439.30	Bromodomain							662	Chr_3	-----------------------------------------------------------------------------------------------------------------------------------------------------------------------------------------------------------------------------------------------------------------------------------------------------------------------------------------------------------------------------------------------------------------------------------------------------------------------------------------MTDGNSTANQTPNSA----------KVPL--------FPADASSVHP-RAGSLLTTSD-PTSFR-QRMLKTHS----SIQSNPISSIFCD-PVKESEAPGYTSIIKRPMDLC-TLA-KKLRDGKATTTEEYCRDLMLMLANAV-MFNHEESEVTKHAKELMMECDR--------------------------------------------------LVSIFTRGSCY---
79115	GC_00001278		PST_130_1	651	51	122	5	0	0.838775456737507	0.681111915208707	0.751766174669893	PF00439.30	Bromodomain							651	Chr_3	---------------MGEDVTTQTGSKLSVREQLLLAQAVYQVQSSKQAKETIDWEQVNELLNGYQQARKDEDWLAGTSFNPTVCSIAYLDICKTYLEKNQDHQSHLIDTSQTLAVARQLYETHLKSIAAALLEEEKKSQNLQSEIEAIERGEWDDKLKAVTEPKDPTSRKSTPVQSPIKPLDSHPSPSHHEAVSNAEGSEVDKQSLVGDSLTAPVSGRHPHGKKSPISRSKRGAKKEKDAANSTKTHSEDNDVSLGTVPEVTRGRKRKAAPVNLSQRKIEKTSHQEPEKPLATTPTDSPETPNTSESSASNDEETVMEQLTRTRKRGNASVPVTRRTRKGGLDSASERSEPLPPSSKAAQNKKIKAELHEDPPESKVSEKSLRSRTASGKVPSTIKEENATLDQEKHEQDLEANAKPSNNESPGANVSTRGADESHSALHSPNSNKRSLLENDHSVDGSHVGTPNSAW----MTDGNSTANQTPNSA----------KVPL--------FPADASSAGP-RAGSSSTTSD-PTSFR-RRMLKTHS----SVQSNPISSIFRD-PVKESEAPGYTSIIKRPMDLR-TLA-KKLRDGKVITTEEYCRDLMLMLANAV-MFNHEESEVTKHAKELMVECDR--------------------------------------------------LVSIFMRGSRY---
79116	GC_00001278		PST_130_1	661	51	122	5	0	0.838775456737507	0.681111915208707	0.751766174669893									661	Chr_3	----------------------------------------------------------------------------------------------------------------------------------------------------------------------------------------------------------------------------------------------------------------------------------------------------------------------------------------------------------------------------------------------------------------------------------------------------------------------------------------MWINRAQW------------------VIAV--------ITAPVSPGHP------HGKKS-PISRS-KRGTRKED------PSNSTKTHSKDNDVSLGTVPEVTRGCKRKAAPV-NLSQRKIKK---TSHQEPEKPLVTTPTESPETPNASESSASNDEETVMEQLTR----------------------------------------------------------TCK---
79117	GC_00001278		PST_130_2	16773	51	122	5	0	0.838775456737507	0.681111915208707	0.751766174669893	PF00439.30	Bromodomain							16773	ChrUn	-----------------------------------------------------------------------------------------------------------------------------------------------------------------------------------------------------------------------------------------------------------------------------------------------------------------------------------------------------------------------------------------------------------------------------------------------------------------------------------------MTDGNSTANQTPNSA----------KVPL--------FPADASSAGP-RAGSSSTTSD-PTSFR-RRMLKTHS----SVQSNPISSIFRD-PVKESEAPGYTSIIKRPMDLR-TLA-KKLRDGKVITTEEYCRDLMLMLANAV-MFNHEESEVTKHAKELMVECDR--------------------------------------------------LVSIFMRGSRY---
79118	GC_00001278		PST_130_2	4820	51	122	5	0	0.838775456737507	0.681111915208707	0.751766174669893	PF00439.30	Bromodomain							4820	Chr_1	---------------MGEDVTTQTGSKLSVREQLLLAQAVYQVQSSKQAKETIDWEQVNELLNGYQQARKDEDWLAGTSFNPTVCSIAYLDICKTYLEKNQDHQSHLIDTSQTLAVARQLYETHLKSIAAALLEEEKKSQNLQSEIEAIERGEWDDKLKAVTEPKDPTSRKSTPVQSPIKPLDSHPSPSHHEAVSNAEGSEVDKQSLVGDSLTAPVSGRHPHGKKSPISRSKRGAKKEKDAANSTETHSEDNDVSLGTVPEVTRGCKRKAAPVNLSQRKIEKTSHQEPEKPLATTPTDSPETPNTSESSASNDEETVMEQLTRTRKRGNASVPVTRRTRKGGLDSASERSEPLPPSSKAAQNKKIKAELHEDPPESKVSEKSLRSRTASGKVPSTIKEENATLDQEKHEQDLEANAKPSNNESPGANVSTRGADESHSALHSPNSNKRSLLENDHSVDGSHVGTPNSASFATGMTDGNSTANQTPNSA----------KVPL--------FPADASSAGP-RAGSSSTTSD-PTSFR-RRMLKTHS----SVQSNPISSIFRD-PVKESEAPGYTSIIKRPMDLR-TLA-KKLRDGKVITTEEYRRDLMLMLANAV-MFNHEESEVTKHAKELMVECDR--------------------------------------------------LVSIFMRGSRY---
79119	GC_00001278		PST_130_2	4837	51	122	5	0	0.838775456737507	0.681111915208707	0.751766174669893	PF00439.30	Bromodomain							4837	Chr_1	------------------------------------------------------------------------------------------------------------------------------------------------------------------------------------------------------------------------------------------------------------------------------------------------------------------------------------------------------------------------------------------------------------------------------------------------------------------------------------------------------------------------------------------------------------MLKTHS----SIQSNPISSIFCD-PVKESEAPGYTSIIKRPMDLC-TLA-KKLRDGKATTTEEYCRDLMLMLANAV-MFNHEESEVTKHAKELMMECDR--------------------------------------------------LVSIFTRGSCY---
79120	GC_00001278		PST_130_2	16772	51	122	5	0	0.838775456737507	0.681111915208707	0.751766174669893									16772	ChrUn	-----------------------------------------------------------------------------------------------------------------------------------------------------------------------------------------------------------------------------------------------------------------------------------------------------------------------------------------------------------------------------------------------------------------------------------------------------------------------------------------MKF----------------------TIEL--------INLFVPSVDHSNSSSLWKTST-WEKIT-HLQVQTWC-KEGKRCSKQYKTHSEDNDVSLGTVPEVTRGRKRKAAPV-NLSQRKIEK---TSHQEPEKPLATTPTDSPETPNTSESSASNDEETVMEQLTRTRKRGNASVPVTRRTRKGGLDSASERSEPLPPSSKAAQKKKLRPNSMKTLLNPRFPRKA-----
79121	GC_00001278		PST_130_2	16771	51	122	5	0	0.838775456737507	0.681111915208707	0.751766174669893									16771	ChrUn	-----------------------------------------------------------------------------------------------------------------------------------------------------------------------------------------------------------------------------------------------------------------------------------------------------------------------------------------------------------------------------------------------------------------------------------------------------------------------------------------M-----FINQHPQML----------HFLM--------IYISIYSSSK-QIGVLHAYLDICKTYL-EKNQDHQSHLIDTSQTLAVARQLYE-THLKSIAAALLEEEKKSQNLQ-SEI-EAIERGEWDDKLKAVTEPRTRLAEKSTPVQSPIKPLDSHPSHLTMKL------------------------------------------------------------------
79122	GC_00001278		PST_134E36_1	3683	51	122	5	0	0.838775456737507	0.681111915208707	0.751766174669893	PF00439.30	Bromodomain							3683	Chr_3	-----------------------------------------------------------------------------------------------------------------------------------------------------------------------------------------------------------------------------------------------------------------------------------------------------------------------------------------------------------------------------------------------------------------------------------------------------------------------------------------MTDGNSTANQTPNSA----------KVPL--------FPADASSVHP-RAGSLLTTSD-PTSFR-QRMLKTHS----SIQSNPISSIFCD-PVKESEAPGYTSIIKRPMDLC-TLA-KKLRDGKATTTEEYCRDLMLMLANAV-MFNHEESEVTKHAKELMMECDR--------------------------------------------------LVSIFTRGSCY---
79123	GC_00001278		PST_134E36_1	3693	51	122	5	0	0.838775456737507	0.681111915208707	0.751766174669893	PF00439.30	Bromodomain							3693	Chr_3	---------------MGEDVTTQTGSKLSVREQLLLAQAVYQVQSSKQAKETIDWEQVNELLNGYQQARKDEDWLAGTSFNPTVCSIAYLDICKTYLEKNQDHQSHLIDTSQTLAVARQLYETHLKSIAAALLEEEKKSQNLQSEIEAIERGEWDDKLKAVTEPKDPTSRKSTPVQSPIKPLDSHPSPSHHEAVSNAEGSEVDKQSLVGDSLTAPVSGRHPHGKKSPISRSKRGAKKEKDAANSTKTHSEDNDVSLGTVPEVTRGRKRKAAPVNLSQRKIEKTSHQEPEKPLATTPTDSPETPNTSESSASNDEETVMEQLTRTRKRGNASVPVTRRTRKGGLDSASERSEPLPPSSKAAQNKKIKAELHEDPPESKVSEKSLRSRTASGKVPSTIKEENATLDQEKHEQDLEANAKPSNNESPGANVSTRGADESHSALHSPNSNKRSLLENDHSVDGSHVGTPNSASFATGMTDGNSTANQTPNSA----------KVPL--------FPADASSAGP-RAGSSSTTSD-PTSFR-RRMLKTHS----SVQSNPISSIFRD-PVKESEAPGYTSIIKRPMDLR-TLA-KKLRDGKVITTEEYCRDLMLMLANAV-MFNHEESEVTKHAKELMVECDR--------------------------------------------------LVSIFMRGSRY---
79124	GC_00001278		PST_134E36_2	1183	51	122	5	0	0.838775456737507	0.681111915208707	0.751766174669893	PF00439.30	Bromodomain							1183	Chr_1	---------------MGEDVTTQTGSKLSVREQLLLAQAVYQVQSSKQAKETIDWEQVNELLNGYQQARKDEDWLAGTSFNPTVCSIAYLDICKTYLEKNQDHQSHLIDTSQTLAVARQLYETHLKSIAAALLEEEKKSQNLQSEIEAIERGEWDDKLKAVTEPKDPTSRKSTPVQSPIKPLDSHPSPSHHEAVSNAEGSEVDKQSLVGDSLTAPVSGRHPHGKKSPISRSKRGAKKEKDAANSTETHSEDNDVSLGTVPEVTRGCKRKAAPVNLSQRKIEKTSHQEPEKPLATTPTDSPETPNTSESSASNDEETVMEQLTRTRKRGNASVPVTRRTRKGGLDSASERSEPLPPSSKAAQNKKIKAELHEDPPESKVSEKSLRSRTASGKVPSTIKEENATLDQEKHEQDLEANAKPSNNESPGANVSTRGADESHSALHSPNSNKRSLLENDHSVDGSHVGTPNSASFATGMTDGNSTANQTPNSA----------KVPL--------FPADASSAGP-RAGSSSTTSD-PTSFR-RRMLKTHS----SVQSNPISSIFRD-PVKESEAPGYTSIIKRPMDLR-TLA-KKLRDGKVITTEEYRRDLMLMLANAV-MFNHEESEVTKHAKELMVECDR--------------------------------------------------LVSIFMRGSRY---
79125	GC_00001278		PST_134E36_2	1166	51	122	5	0	0.838775456737507	0.681111915208707	0.751766174669893	PF00439.30	Bromodomain							1166	Chr_1	------------------------------------------------------------------------------------------------------------------------------------------------------------------------------------------------------------------------------------------------------------------------------------------------------------------------------------------------------------------------------------------------------------------------------------------------------------------------------------------------------------------------------------------------------------MLKTHS----SIQSNPISSIFCD-PVKESEAPGYTSIIKRPMDLC-TLA-KKLRDGKATTTEEYCRDLMLMLANAV-MFNHEESEVTKHAKELMMECDR--------------------------------------------------LVSIFTRGSCY---
79126	GC_00001278		PST_134E36_2	1167	51	122	5	0	0.838775456737507	0.681111915208707	0.751766174669893									1167	Chr_1	----------------------------------------------------------------------------------------------------------------------------------------------------------------------------------------------------------------------------------------------------------------------------------------------------------------------------------------------------------------------------------------------------------------------------------------------------------------------------------------MWINRAQW------------------VIAV--------ITAPVSPGHP------HGKKS-PISRS-KRGTRKED------PSNSTKTHSKDNDVSLGTVPEVTRGCKRKAAPV-NLSQRKIKK---TSHQEPEKPLVTTPTESPETPNASESSASNDEETVMEQLTR----------------------------------------------------------TCK---
79127	GC_00001278		PST_AR0005a	12577	51	122	5	0	0.838775456737507	0.681111915208707	0.751766174669893	PF00439.30	Bromodomain							12577	Chr_1	-----------------------------------------------------------------------------------------------------------------------------------------------------------------------------------------------------------------------------------------------------------------------------------------------------------------------------------------------------------------------------------------------------------------------------------------------------------------------------------------MTDGNSTANQTPNSA----------KVPL--------FPADASSVHP-RAGSLLTTSD-PTSFR-QRMLKTHS----SIQSNPISSIFCD-PVKESEAPGYTSIIKRPMDLC-TLA-KKLRDGKATTTEEYCRDLMLMLANAV-MFNHEESEVTKHAKELMMECDR--------------------------------------------------LVSIFTRGSCY---
79128	GC_00001278		PST_AR0005a	12568	51	122	5	0	0.838775456737507	0.681111915208707	0.751766174669893	PF00439.30	Bromodomain							12568	Chr_1	---------------MGEDVTTQTGSKLSVREQLLLAQAVYQVQSSKQAKETIDWEQVNELLNGYQQARKDEDWLAGTSFNPTVCSIAYLDICKTYLEKNQDHQSHLIDTSQTLAVARQLYETHLKSIAAALLEEEKKSQNLQSEIEAIERGEWDDKLKAVTEPKDPTSRKSTPVQSPIKPLDSHPSPSHHEAVSNAEGSEVDKQSLVGDSLTAPVSGRHPHGKKSPISRSKRGAKKEKDAANSTKTHSEDNDVSLGTVPEVTRGRKRKAAPVNLSQRKIEKTSHQEPEKPLATTPTDSPETPNTSESSASNDEETVMEQLTRTRKRGNASVPVTRRTRKGGLDSASERSEPLPPSSKAAQNKKIKAELHEDPPESKVSEKSLRSRTASGKVPSTIKEENATLDQEKHEQDLEANAKPSNNESPGANVSTRGADESHSALHSPNSNKRSLLENDHSVDGSHVGTPNSASFATGMTDGNSTANQTPNSA----------KVPL--------FPADASSAGP-RAGSSSTTSD-PTSFR-RRMLKTHS----SVQSNPISSIFRD-PVKESEAPGYTSIIKRPMDLR-TLA-KKLRDGKVITTEEYCRDLMLMLANAV-MFNHEESEVTKHAKELMVECDR--------------------------------------------------LVSIFMRGSRY---
79129	GC_00001278		PST_AR0005b	1019	51	122	5	0	0.838775456737507	0.681111915208707	0.751766174669893	PF00439.30	Bromodomain							1019	Chr_3	-----------------------------------------------------------------------------------------------------------------------------------------------------------------------------------------------------------------------------------------------------------------------------------------------------------------------------------------------------------------------------------------------------------------------------------------------------------------------------------------MTDGNSTANQTPNSA----------KVPL--------FPADASSVHP-RAGSLLTTSD-PTSFR-QRMLKTHS----SIQSNPISSIFCD-PVKESEAPGYTSIIKRPMDLC-TLA-KKLRDGKATTTEEYCRDLMLMLANAV-MFNHEESEVTKHAKELMMECDR--------------------------------------------------LVSIFTRGSCY---
79130	GC_00001278		PST_AR0005b	1030	51	122	5	0	0.838775456737507	0.681111915208707	0.751766174669893	PF00439.30	Bromodomain							1030	Chr_3	---------------MGEDVTTQTGSKLSVREQLLLAQAVYQVQSSKQAKETIDWEQVNELLNGYQQARKDEDWLAGTSFNPTVCSIAYLDICKTYLEKNQDHQSHLIDTSQTLAVARQLYETHLKSIAAALLEEEKKSQNLQSEIEAIERGEWDDKLKAVTEPKDPTSRKSTPVQSPIKPLDSHPSPSHHEAVSNAEGSEVDKQSLVGDSLTAPVSGRHPHGKKSPISRSKRGAKKEKDAANSTETHSEDNDVSLGTVPEVTRGCKRKAAPVNLSQRKIEKTSHQEPEKPLATTPTDSPETPNTSESSASNDEETVMEQLTRTRKRGNASVPVTRRTRKGGLDSASERSEPLPPSSKAAQNKKIKAELHEDPPESKVSEKSLRSRTASGKVPSTIKEENATLDQEKHEQDLEANAKPSNNESPGANVSTRGADESHSALHSPNSNKRSLLENDHSVDGSHVGTPNSASFATGMTDGNSTANQTPNSA----------KVPL--------FPADASSAGP-RAGSSSTTSD-PTSFR-RRMLKTHS----SVQSNPISSIFRD-PVKESEAPGYTSIIKRPMDLR-TLA-KKLRDGKVITTEEYRRDLMLMLANAV-MFNHEESEVTKHAKELMVECDR--------------------------------------------------LVSIFMRGSRY---
79131	GC_00001278		PST_AZ2_1	2290	51	122	5	0	0.838775456737507	0.681111915208707	0.751766174669893	PF00439.30	Bromodomain							2290	Chr_3	-----------------------------------------------------------------------------------------------------------------------------------------------------------------------------------------------------------------------------------------------------------------------------------------------------------------------------------------------------------------------------------------------------------------------------------------------------------------------------------------MTDGNSTANQTPNSA----------KVPL--------FPADASSVHP-RAGSLLTTSD-PTSFR-QRMLKTHS----SIQSNPISSIFCD-PVKESEAPGYTSIIKRPMDLC-TLA-KKLRDGKATTTEEYCRDLMLMLANAV-MFNHEESEVTKHAKELMMECDR--------------------------------------------------LVSIFTRGSCY---
79132	GC_00001278		PST_AZ2_1	2304	51	122	5	0	0.838775456737507	0.681111915208707	0.751766174669893	PF00439.30	Bromodomain							2304	Chr_3	---------------MGEDVTTQTGSKLSVREQLLLAQAVYQVQSSKQAKETINWEQVNELLNGYQQARKDEDWLAGTSFNPTVCSIAYLDICKTYLEKNQDHQSHLIDTSQTLAVARQLYETHLKSIAAALLEEEKKSQNLQSEIEAIERGEWDDKLKAVTEPKDPTSRKSTPVQSPIKPLDSHPSPSHHEAVSNAEGSEVDKQSLVGDSLTAPVSGRHPHGKKSPISRSKRGAKKEKDAANSTKTHSEDNDVSLGTVPEVTRGRKRKAAPVNLSQRKIEKTSHQEPEKPLATTPTDSPETPNTSESSASNDEETVMEQLTRTRKRGNASVPVTRRTRKGGLDSASERSEPLPPSSKAAQNKKIKAELHEDPPESKVSEKSLRSRTASGKVPSTIKEENATLDQEKHEQDLEANAKPSNNESPGANVSTRGADESHSALHSPNSNKRSLLENDHSVDGSHVGTPNSASFATGMTDGNSTANQTPNSA----------KVPL--------FPADASSAGP-RAGSSSTTSD-PTSFR-RRMLKTHS----SVQSNPISSIFRD-PVKESEAPGYTSIIKRPMDLR-TLA-KKLRDGKVITTEEYRRDLMLMLANAV-MFNHEESEVTKHAKELMVECDR--------------------------------------------------LVSIFMRGSRY---
79133	GC_00001278		PST_AZ2_1	2292	51	122	5	0	0.838775456737507	0.681111915208707	0.751766174669893									2292	Chr_3	------------------------------------------------------------------------------------------------------------------------------------------------------------------------------------------------------------------------------------------------------------------------------------------------------------------------------------------------------------------------------------------------------------------------------------------------------------------------------------MPFSIQQKGCKKPLFEPYNV----------------------TSQTESKLSI-REQLLLAQAVYQVQSS-KRAKETVC----SIAYSDICKTYLE---KNQDHQSHSTNASQTLAVARQLYGTHLKLIAAALLEEERKSQNLQSEIEA-IEHGEWDDKLKAAIELEKPTST--------------------------------------------------EATPVQSPKPLDSH
79134	GC_00001278		PST_AZ2_1	2291	51	122	5	0	0.838775456737507	0.681111915208707	0.751766174669893									2291	Chr_3	----------------------------------------------------------------------------------------------------------------------------------------------------------------------------------------------------------------------------------------------------------------------------------------------------------------------------------------------------------------------------------------------------------------------------------------------------------------------------------------MWINRAQW------------------VIAV--------ITAPVSPGHP------HGKKS-PISRS-KRGTRKED------PSNSTKTHSKDNDVSLGTVPEVTRGCKRKAAPV-NLSQRKIKK---TSHQEPEKPLVTTPTESPETPNASESSASNDEETVMEQLTR----------------------------------------------------------TCK---
79135	GC_00001278		PST_AZ2_2	2205	51	122	5	0	0.838775456737507	0.681111915208707	0.751766174669893	PF00439.30	Bromodomain							2205	Chr_1	-----------------------------------------------------------------------------------------------------------------------------------------------------------------------------------------------------------------------------------------------------------------------------------------------------------------------------------------------------------------------------------------------------------------------------------------------------------------------------------------MTDGNSTANQTPNSA----------KVPL--------FPADASSVHP-RAGSLLTTSD-PTSFR-QRMLKTHS----SIQSNPISSIFCD-PVKESEAPGYTSIIKRPMDLC-TLA-KKLRDGKATTTEEYCRDLMLMLANAV-MFNHEESEVTKHAKELMMECDR--------------------------------------------------LVSIFTRGSCY---
79136	GC_00001278		PST_AZ2_2	2215	51	122	5	0	0.838775456737507	0.681111915208707	0.751766174669893	PF00439.30	Bromodomain							2215	Chr_1	---------------MGEDVTTQTGSKLSVREQLLLAQAVYQVQSSKQAKETIDWEQVNELLNGYQQARKDEDWLAGTSFNPTVCSIAYLDICKTYLEKNQDHQSHLIDTSQTLAVARQLYETHLKSIAAVLLEEEKKSQNLQSEIEAIERGEWDDKLKAVTEPKDPTSRKSTPVQSPIKPLDSHPSPSHHEAVSNAEGSEVDKQSLVGDSLTAPVSGRHPHGKKSPISRSKRGAKKEKDAANSTKTHSEDNDVSLGTVPEVTRGRKRKAAPVNLSQRKIEKTSHQEPEKPLATTPTDSPETPNTSESSASNDEETVMEQLTRTRKRGNASVPVTRRTRKGGLDSASERSEPLPPSSKAAQNKKIKAELHEDPPESKVSEKSLRSRTASGIVPSTIKEENATLDQEKHEQDLEANAKPSNNESPGANVSTRGADESHSALHSPNSNKRSLLENDHSVDGSHVGTPNSASFATGMTDGNSTANQTPNSA----------KVPL--------FPADASSAGP-RAGSSSTTSD-PTSFR-RRMLKTHS----SVQSNPISSIFRD-PVKESEAPGYTSIIKRPMDLR-TLA-KKLRDGKVITTEEYRRDLMLMLANAV-MFNHEESEVTKHAKELMVECDR--------------------------------------------------LVSIFMRGSRY---
79137	GC_00001278		PST_DK0911_1	5264	51	122	5	0	0.838775456737507	0.681111915208707	0.751766174669893	PF00439.30	Bromodomain							5264	Chr_3	-----------------------------------------------------------------------------------------------------------------------------------------------------------------------------------------------------------------------------------------------------------------------------------------------------------------------------------------------------------------------------------------------------------------------------------------------------------------------------------------MTDGNSTANQTPNSA----------KVPL--------FPADASSVHP-RAGSLLTTSD-PTSFR-QRMLKTHS----SIQSNPISSIFCD-PVKESEAPGYTSIIKRPMDLC-TLA-KKLRDGKATTTEEYCRDLMLMLANAV-MFNHEESEVTKHAKELMMECDR--------------------------------------------------LVSIFTRGSCY---
79138	GC_00001278		PST_DK0911_1	5256	51	122	5	0	0.838775456737507	0.681111915208707	0.751766174669893	PF00439.30	Bromodomain							5256	Chr_3	---------------MGEDVTTQTGSKLSVREQLLLAQAVYQVQSSKQAKETIDWEQVNELLNGYQQARKDEDWLAGTSFNPTVCSIAYLDICKTYLEKNQDHQSHLIDTSQTLAVARQLYETHLKSIAAALLEEEKKSQNLQSEIEAIERGEWDDKLKAVTEPKDPTSRKSTPVQSPIKPLDSHPSPSHHEAVSNAEGSEVDKQSLVGDSLTAPVSGRHPHGKKSPISRSKRGAKKEKDAANSTKTHSEDNDVSLGTVPEVTRGRKRKAAPVNLSQRKIEKTSHQEPEKPLATTPTDSPETPNTSESSASNDEETVMEQLTRTRKRGNASVPVTRRTRKGGLDSASERSEPLPPSSKAAQNKKIKAELHEDPPESKVSEKSLRSRTASGKVPSTIKEENATLDQEKHEQDLEANAKPSNNESPGANVSTRGADESHSALHSPNSNKRSLLENDHSVDGSHVGTPNSASFATGMTDGNSTANQTPNSA----------KVPL--------FPADASSAGP-RAGSSSTTSD-PTSFR-RRMLKTHS----SVQSNPISSIFRD-PVKESEAPGYTSIIKRPMDLR-TLA-KKLRDGKVITTEEYRRDLMLMLANAV-MFNHEESEVTKHAKELMVECDR--------------------------------------------------LVSIFMRGSRY---
79139	GC_00001278		PST_DK0911_2	5270	51	122	5	0	0.838775456737507	0.681111915208707	0.751766174669893	PF00439.30	Bromodomain							5270	Chr_1	-----------------------------------------------------------------------------------------------------------------------------------------------------------------------------------------------------------------------------------------------------------------------------------------------------------------------------------------------------------------------------------------------------------------------------------------------------------------------------------------MTDGNSTANQTPNSA----------KVPL--------FPADASSVHP-RAGSLLTTSD-PTSFR-QRMLKTHS----SIQSNPISSIFCD-PVKESEAPGYTSIIKRPMDLC-TLA-KKLRDGKATTTEEYCRDLMLMLANAV-MFNHEESEVTKHAKELMMECDR--------------------------------------------------LVSIFTRGSCY---
79140	GC_00001278		PST_DK0911_2	5261	51	122	5	0	0.838775456737507	0.681111915208707	0.751766174669893	PF00439.30	Bromodomain							5261	Chr_1	---------------MGEDVTTQTGSKLSVREQLLLAQAVYQVQSSKQAKETIDWEQVNELLNGYQQARKDEDWLAGTSFNPTVCSIAYLDICKTYLEKNQDHQSHLIDTSQTLAVARQLYETHLKSIAAALLEEEKKSQNLQSEIEAIERGEWDDKLKAVTEPKDPTSRKSTPVQSPIKPLDSHPSPSHHEAVSNAEGSEVDKQSLVGDSLTAPVSGRHPHGKKSPISRSKRGAKKEKDAANSTKTHSEDNDVSLGTVPEVTRGRKRKAAPVNLSQRKIEKTSHQEPEKPLATTPTDSPETPNTSESSASNDEETVMEQLTRTRKRGNASVPVTRRTRKGGLDSASERSEPLPPSSKAAQNKKIKAELHEDPPESKVSEKSLRSRTASGKVPSTIKEENATLDQEKHEQDLEANAKPSNNESPGANVSTRGADESHSALHSPNSNKRSLLENDHSVDGSHVGTPNSASFATGMTDGNSTANQTPNSA----------KVPL--------FPADASSAGP-RAGSSSTTSD-PTSFR-RRMLKTHS----SVQSNPISSIFRD-PVKESEAPGYTSIIKRPMDLR-TLA-KKLRDGKVITTEEYRRDLMLMLANAV-MFNHEESEVTKHAKELMVECDR--------------------------------------------------LVSIFMRGSRY---
79141	GC_00001278		PST_SWS484_1	1321	51	122	5	0	0.838775456737507	0.681111915208707	0.751766174669893	PF00439.30	Bromodomain							1321	Chr_1	-----------------------------------------------------------------------------------------------------------------------------------------------------------------------------------------------------------------------------------------------------------------------------------------------------------------------------------------------------------------------------------------------------------------------------------------------------------------------------------------MTDGNSTANQTPNSA----------KVPL--------FPADASSVHP-RAGSLLTTSD-PTSFR-QRMLKTHS----SIQSNPISSIFCD-PVKESEAPGYTSIIKRPMDLC-TLA-KKLRDGKATTTEEYCRDLMLMLANAV-MFNHEESEVTKHAKELMMECDR--------------------------------------------------LVSIFTRGSCY---
79142	GC_00001278		PST_SWS484_1	1310	51	122	5	0	0.838775456737507	0.681111915208707	0.751766174669893	PF00439.30	Bromodomain							1310	Chr_1	---------------MGEDVTTQTGSKLSVREQLLLAQAVYQVQSSKQAKETIDWEQVNELLNGYQQARKDEDWLAGTSFNPTVCSIAYLDICKTYLEKNQDHQSHLIDTSQTLAVARQLYETHLKSIAAALLEEEKKSQNLQSEIEAIERGEWDDKLKAVTEPKDPTSRKSTPVQSPIKPLDSHPSPSHHEAVSNAEGSEVDKQSLVGDSLTAPVSGRHPHGKKSPISRSKRGAKKEKDAANSTKTHSEDNDVSLGTVPEVTRGRKRKAAPVNLSQRKIEKTSHQEPEKPLATTPTDSPETPNTSESSASNDEETVMEQLTRTRKRGNASVPVTRRTRKGGLDSASERSEPLPPSSKAAQNKKIKAELHEDPPESKVSEKSLRSRTASGKVPSTIKEENATLDQEKHEQDLEANAKPSNNESPGANVSTRGADESHSALHSPNSNKRSLLENDHSVDGSHVGTPNSASFATGMTDGNSTANQTPNSA----------KVPL--------FPADASSAGP-RAGSSSTTSD-PTSFR-RRMLKTHS----SVQSNPISSIFRD-PVKESEAPGYTSIIKRPMDLR-TLA-KKLRDGKVITTEEYCRDLMLMLANAV-MFNHEESEVTKHAKELMVECDR--------------------------------------------------LVSIFMRGSRY---
79143	GC_00001278		PST_SWS484_1	1320	51	122	5	0	0.838775456737507	0.681111915208707	0.751766174669893									1320	Chr_1	----------------------------------------------------------------------MGISRPGRTKTDFVCSIAYSDICKAYLEKNQDHQSHSTNASQTLAVARQLYGTHLKLIAAALLEEERKSQNLQSEIEAIEHGEWDDKLKAAIELEKPTSVS--------------------------------------------------------------------------------------------------------------------------------------------------------------------------------------------------------------------------------------------------------------------------------------------------------------NAEGNDVDKQSPVGD-------------S--------LTAPVSPGHP------HGKKS-PISRS-KRGTRKED------PSNSTKTHSKDNDVSLGTVPEVTRGCKRKAAPV-NLSQRKIKK---TSHQEPEKPLVTTPTESPETPNASESSASNDEETVMEQLTR----------------------------------------------------------TCK---
79144	GC_00001278		PST_SWS484_2	237	51	122	5	0	0.838775456737507	0.681111915208707	0.751766174669893	PF00439.30	Bromodomain							237	Chr_3	-----------------------------------------------------------------------------------------------------------------------------------------------------------------------------------------------------------------------------------------------------------------------------------------------------------------------------------------------------------------------------------------------------------------------------------------------------------------------------------------MTDGNSTANQTPNSA----------KVPL--------FPADASSVHP-RAGSLLTTSD-PTSFR-QRMLKTHS----SIQSNPISSIFCD-PVKESEAPGYTSIIKRPMDLC-TLA-KKLRDGKATTTEEYCRDLMLMLANAV-MFNHEESEVTKHAKELMMECDR--------------------------------------------------LVSIFTRGSCY---
79145	GC_00001278		PST_SWS484_2	226	51	122	5	0	0.838775456737507	0.681111915208707	0.751766174669893	PF00439.30	Bromodomain							226	Chr_3	---------------MGEDVTTQTGSKLSVREQLLLAQAVYQVQSSKQAKETIDWEQVNELLNGYQQARKDEDWLAGTSFNPTVCSIAYLDICKTYLEKNQDHQSHLIDTSQTLAVARQLYETHLKSIAAALLEEEKKSQNLQSEIEAIERGEWDDKLKAVTEPKDPTSRKSTPVQSPIKPLDSHPSPSHHEAVSNAEGSEVDKQSLVGDSLTAPVSGRHPHGKKSPISRSKRGAKKEKDAANSTETHSEDNDVSLGTVPEVTRGCKRKAAPVNLSQRKIEKTSHQEPEKPLATTPTDSPETPNTSESSASNDEETVMEQLTRTRKRGNASVPVTRRTRKGGLDSASERSEPLPPSSKAAQNKKIKAELHEDPPESKVSEKSLRSRTASGKVPSTIKEENATLDQEKHEQDLEANAKPSNNESPGANVSTRGADESHSALHSPNSNKRSLLENDHSVDGSHVGTPNSAW----MTDGNSTANQTPNSA----------KVPL--------FPADASSAGP-RAGSSSTTSD-PTSFR-RRMLKTHS----SVQSNPISSIFRD-PVKESEAPGYTSIIKRPMDLR-TLA-KKLRDGKVITTEEYRRDLMLMLANAV-MFNHEESEVTKHAKELMVECDR--------------------------------------------------LVSIFMRGSRY---
79146	GC_00001278		PST_SWS484_2	236	51	122	5	0	0.838775456737507	0.681111915208707	0.751766174669893									236	Chr_3	MPFSIQQKGCKKPLFEPYNVTSQTESKLSIREQLLLAQAVYQVQSSKRAKE-------------------------------TVCSIAYSDICKTYLEKNQDHQSHSTNASQTLAVARQLYGTHLKLIAAALLEEERKSQNLQSEIEAIEHGE--------------------------------------------------------------------------------------------------------------------------------------------------------------------------------------------------------------------------------------------------------------------------------------------------------------------------------WDDKLKAAIELEKPT----------------------ITAPVSPGHP------HGKKS-PISRS-KRGTRKED------PSNSTKTHSKDNDVSLGTVPEVTRGCKRKAAPV-NLSQRKIKK---TSHQEPEKPLVTTPTESPETPNASESSASNDEETVMEQLTR----------------------------------------------------------TCK---
79147	GC_00001278		PST_T030_1	214	51	122	5	0	0.838775456737507	0.681111915208707	0.751766174669893	PF00439.30	Bromodomain							214	Chr_1	---------------MGEDVTTQTGSKLSVREQLLLAQAVYQVQSSKQAKETIDWEQVNELLNGYQQARKDEDWLAGTSFNPTVCSIAYLDICKTYLEKNQDHQSHLIDTSQTLAVARQLYETHLKSIAAALLEEEKKSQNLQSEIEAIERGEWDDKLKAVTEPKDPTSRKSTPVQSPIKPLDSHPSPSHHEAVSNAEGSEVDKQSLVGDSLTAPVSGRHPHGKKSPISRSKRGAKKEKDAANSTETHSEDNDVSLGTVPEVTRGRKRKAAPVNLSQRKIEKTSHQEPEKPLATTPTDSPETPNTSESSASNDEETVMEQLTRTRKRGNASVPVTRRTRKGGLDSASERSEPLPPSSKAAQNKKIKAELHEDPPESKVSEKSLRSRTASGKVPSTIKEENATLDQEKHEQDLEANAKPSNNESPGANVSTRGADESHSALHSPNSNKRSLLENDHSVDGSHVGTPNSASFATGMTDGNSTANQTPNSA----------KVPL--------FPADASSAGP-RAGSSSTTSD-PTSFR-RRMLKTHS----SVQSNPISSIFRD-PVKESEAPGYTSIIKRPMDLR-TLA-KKLRDGKVITTEEYRRDLMLMLANAV-MFNHEESEVTKHAKELMVECDR--------------------------------------------------LVSIFMRGSRY---
79148	GC_00001278		PST_T030_2	967	51	122	5	0	0.838775456737507	0.681111915208707	0.751766174669893	PF00439.30	Bromodomain							967	Chr_1	-----------------------------------------------------------------------------------------------------------------------------------------------------------------------------------------------------------------------------------------------------------------------------------------------------------------------------------------------------------------------------------------------------------------------------------------------------------------------------------------MTDGNSTANQTPNSA----------KVPL--------FPADASSVHP-RAGSLLTTSD-PTSFR-QRMLKTHS----SIQSNPISSIFCD-PVKESEAPGYTSIIKRPMDLC-TLA-KKLRDGKATTTEEYCRDLMLMLANAV-MFNHEESEVTKHAKELMMECDR--------------------------------------------------LVSIFTRGSCY---
79149	GC_00001278		PST_T030_2	976	51	122	5	0	0.838775456737507	0.681111915208707	0.751766174669893	PF00439.30	Bromodomain							976	Chr_1	---------------MGEDVTTQTGSKLSVREQLLLAQAVYQVQSSKQAKETIDWEQVNELLNGYQQARKDEDWLAGTSFNPTVCSIAYLDICKTYLEKNQDHQSHLIDTSQTLAVARQLYETHLKSIAAALLEEEKKSQNLQSEIEAIERGEWDDKLKAVTEPKDPTSRKSTPVQSPIKPLDSHPSPSHHEAVSNAEGSEVDKQSLVGDSLTAPVSGRHPHGKKSPISRSKRGAKKEKDAANSTETHSEDNDVSLGTVPEVTRGCKRKAAPVNLSQRKIEKTSHQEPEKPLATTPTDSPETPNTSESSASNDEETVMEQLTRTRKRGNASVPVTRRTRKGGLDSASERSEPLPPSSKAAQNKKIKAELHEDPPESKVSEKSLRSRTASGKVPSTIKEENATLDQEKHEQDLEANAKPSNNESPGANVSTRGADESHSALHSPNSNKRSLLENDHSVDGSHVGTPNSASFATGMTDGNSTANQTPNSA----------KVPL--------FPADASSAGP-RAGSSSTTSD-PTSFR-RRMLKTHS----SVQSNPISSIFRD-PVKESEAPGYTSIIKRPMDLR-TLA-KKLRDGKVITTEEYRRDLMLMLANAV-MFNHEESEVTKHAKELMVECDR--------------------------------------------------LVSIFMRGSRY---
79150	GC_00001278		PST_T034a	14523	51	122	5	0	0.838775456737507	0.681111915208707	0.751766174669893	PF00439.30	Bromodomain							14523	Chr_1	-----------------------------------------------------------------------------------------------------------------------------------------------------------------------------------------------------------------------------------------------------------------------------------------------------------------------------------------------------------------------------------------------------------------------------------------------------------------------------------------MTDGNSTANQTPNSA----------KVPL--------FPADASSVHP-RAGSLLTTSD-PTSFR-QRMLKTHS----SIQSNPISSIFCD-PVKESEAPGYTSIIKRPMDLC-TLA-KKLRDGKATTTEEYCRDLMLMLANAV-MFNHEESEVTKHAKELMMECDR--------------------------------------------------LVSIFTRGSCY---
79151	GC_00001278		PST_T034a	14516	51	122	5	0	0.838775456737507	0.681111915208707	0.751766174669893	PF00439.30	Bromodomain							14516	Chr_1	---------------MGEDVTTQTGSKLSVREQLLLAQAVYQVQSSKQAKETIDWEQVNELLNGYQQARKDEDWLAGTSFNPTVCSIAYLDICKTYLEKNQDHQSHLIDTSQTLAVARQLYETHLKSIAAALLEEEKKSQNLQSEIEAIERGEWDDKLKAVTEPKDPTSRKSTPVQSPIKPLDSHPSPSHHEAVSNAEGSEVDKQSLVGDSLTAPVSGRHPHGKKSPISRSKRGAKKEKDAANSTKTHSEDNDVSLGTVPEVTRGRKRKAAPVNLSQRKIEKTSHQEPEKPLATTPTDSPETPNTSESSASNDEETVMEQLTRTRKRGNASVPVTRRTRKGGLDSASERSEPLPPSSKAAQNKKIKAELHEDPPESKVSEKSLRSRTASGKVPSTIKEENATLDQEKHEQDLEANAKPSNNESPGANVSTRGADESHSALHSPNSNKRSLLENDHSVDGSHVGTPNSASFATGMTDGNSTANQTPNSA----------KVPL--------FPADASSAGP-RAGSSSTTSD-PTSFR-RRMLKTHS----SVQSNPISSIFRD-PVKESEAPGYTSIIKRPMDLR-TLA-KKLRDGKVITTEEYCRDLMLMLANAV-MFNHEESEVTKHAKELMVECDR--------------------------------------------------LVSIFMRGSRY---
79152	GC_00001278		PST_T034b	225	51	122	5	0	0.838775456737507	0.681111915208707	0.751766174669893	PF00439.30	Bromodomain							225	Chr_3	-----------------------------------------------------------------------------------------------------------------------------------------------------------------------------------------------------------------------------------------------------------------------------------------------------------------------------------------------------------------------------------------------------------------------------------------------------------------------------------------MTDGNSTANQTPNSA----------KVPL--------FPADASSVHP-RAGSLLTTSD-PTSFR-QRMLKTHS----SIQSNPISSIFCD-PVKESEAPGYTSIIKRPMDLC-TLA-KKLRDGKATTTEEYCRDLMLMLANAV-MFNHEESEVTKHAKELMMECDR--------------------------------------------------LVSIFTRGSCY---
79153	GC_00001278		PST_T034b	215	51	122	5	0	0.838775456737507	0.681111915208707	0.751766174669893	PF00439.30	Bromodomain							215	Chr_3	---------------MGEDVTTQTGSKLSVREQLLLAQAVYQVQSSKQAKETIDWEQVNELLNGYQQARKDEDWLAGTSFNPTVCSIAYLDICKTYLEKNQDHQSHLIDTSQTLAVARQLYETHLKSIAAALLEEEKKSQNLQSEIEAIERGEWDDKLKAVTEPKDPTSRKSTPVQSPIKPLDSHPSPSHHEAVSNAEGSEVDKQSLVGDSLTAPVSGRHPHGKKSPISRSKRGAKKEKDAANSTETHSEDNDVSLGTVPEVTRGCKRKAAPVNLSQRKIEKTSHQEPEKPLATTPTDSPETPNTSESSASNDEETVMEQLTRTRKRGNASVPVTRRTRKGGLDSASERSEPLPPSSKAAQNKKIKAELHEDPPESKVSEKSLRSRTASGKVPSTIKEENATLDQEKHEQDLEANAKPSNNESPGANVSTRGADESHSALHSPNSNKRSLLENDHSVDGSHVGTPNSASFATGMTDGNSTANQTPNSA----------KVPL--------FPADASSAGP-RAGSSSTTSD-PTSFR-RRMLKTHS----SVQSNPISSIFRD-PVKESEAPGYTSIIKRPMDLR-TLA-KKLRDGKVITTEEYRRDLMLMLANAV-MFNHEESEVTKHAKELMVECDR--------------------------------------------------LVSIFMRGSRY---
79154	GC_00001278		PST_T034b	224	51	122	5	0	0.838775456737507	0.681111915208707	0.751766174669893									224	Chr_3	----------------------------------------------------------------------------------------------------------------------------------------------------------------------------------------------------------------------------------------------------------------------------------------------------------------------------------------------------------------------------------------------------------------------------------------------------------------------------------------MWINRAQW------------------VIAV--------ITAPVSPGHP------HGKKS-PISRS-KRGTRKED------PSNSTKTHSKDNDVSLGTVPEVTRGCKRKAAPV-NLSQRKIKK---TSHQEPEKPLVTTPTESPETPNASESSASNDEETVMEQLTR----------------------------------------------------------TCK---
79155	GC_00001278		PST_W011a	7646	51	122	5	0	0.838775456737507	0.681111915208707	0.751766174669893	PF00439.30	Bromodomain							7646	Chr_3	---------------MGEDVTTQTGSKLSVREQLLLAQAVYQVQSSKQAKETIDWEQVNELLNGYQQARKDEDWLAGTSFNPTVCSIAYLDICKTYLEKNQDHQSHLIDTSQTLAVARQLYETHLKSIAAALLEEEKKSQNLQSEIEAIERGEWDDKLKAVTEPKDPTSRKSTPVQSPIKPLDSHPSPSHHEAVSNAEGSEVDKQSLVGDSLTAPVSGRHPHGKKSPISRSKRGAKKEKDAANSTETHSEDNDVSLGTVPEVTRGRKRKAAPVNLSQRKIEKTSHQEPEKPLATTPTDSPETPNTSESSASNDEETVMEQLTRTRKRGNASVPVTRRTRKGGLDSASERSEPLPPSSKAAQNKKIKAELHEDPPESKVSEKSLRSRTASGKVPSTIKEENATLDQEKHEQDLEANAKPSNNESPGANVSTRGADESHSALHSPNSNKRSLLENDHSVDGSHVGTPNSASFATGMTDGNSTANQTPNSA----------KVPL--------FPADASSAGP-RAGSSSTTSD-PTSFR-RRMLKTHS----SVQSNPISSIFRD-PVKESEAPGYTSIIKRPMDLR-TLA-KKLRDGKVITTEEYRRDLMLMLANAV-MFNHEESEVTKHAKELMVECDR--------------------------------------------------LVSIFMRGSRY---
79156	GC_00001278		PST_W011b	981	51	122	5	0	0.838775456737507	0.681111915208707	0.751766174669893	PF00439.30	Bromodomain							981	Chr_1	-----------------------------------------------------------------------------------------------------------------------------------------------------------------------------------------------------------------------------------------------------------------------------------------------------------------------------------------------------------------------------------------------------------------------------------------------------------------------------------------MTDGNSTANQTPNSA----------KVPL--------FPADASSVHP-RAGSLLTTSD-PTSFR-QRMLKTHS----SIQSNPISSIFCD-PVKESEAPGYTSIIKRPMDLC-TLA-KKLRDGKATTTEEYCRDLMLMLANAV-MFNHEESEVTKHAKELMMECDR--------------------------------------------------LVSIFTRGSCY---
79157	GC_00001278		PST_W011b	990	51	122	5	0	0.838775456737507	0.681111915208707	0.751766174669893	PF00439.30	Bromodomain							990	Chr_1	---------------MGEDVTTQTGSKLSVREQLLLAQAVYQVQSSKQAKETIDWEQVNELLNGYQQARKDEDWLAGTSFNPTVCSIAYLDICKTYLEKNQDHQSHLIDTSQTLAVARQLYETHLKSIAAALLEEEKKSQNLQSEIEAIERGEWDDKLKAVTEPKDPTSRKSTPVQSPIKPLDSHPSPSHHEAVSNAEGSEVDKQSLVGDSLTAPVSGRHPHGKKSPISRSKRGAKKEKDAANSTETHSEDNDVSLGTVPEVTRGCKRKAAPVNLSQRKIEKTSHQEPEKPLATTPTDSPETPNTSESSASNDEETVMEQLTRTRKRGNASVPVTRRTRKGGLDSASERSEPLPPSSKAAQNKKIKAELHEDPPESKVSEKSLRSRTASGKVPSTIKEENATLDQEKHEQDLEANAKPSNNESPGANVSTRGADESHSALHSPNSNKRSLLENDHSVDGSHVGTPNSASFATGMTDGNSTANQTPNSA----------KVPL--------FPADASSAGP-RAGSSSTTSD-PTSFR-RRMLKTHS----SVQSNPISSIFRD-PVKESEAPGYTSIIKRPMDLR-TLA-KKLRDGKVITTEEYRRDLMLMLANAV-MFNHEESEVTKHAKELMVECDR--------------------------------------------------LVSIFMRGSRY---
