## Supplementary File S5 for "Wheat and barley stripe rust pan-genome facilitates discovery of the predominant North American lineage’s origin in somatic hybridization": The_Accessory_split_from_"PST_pangenome3"_gene_clusters_summary.txt (part 70 of 364)

unique_id	gene_cluster_id	bin_name	genome_name	gene_callers_id	num_genomes_gene_cluster_has_hits	num_genes_in_gene_cluster	max_num_paralogs	SCG	functional_homogeneity_index	geometric_homogeneity_index	combined_homogeneity_index	Pfam_ACC	Pfam	COG20_CATEGORY_ACC	COG20_CATEGORY	COG20_FUNCTION_ACC	COG20_FUNCTION	COG20_PATHWAY_ACC	COG20_PATHWAY	ragtag_ACC	ragtag	aa_sequence
79158	GC_00001278		PST_W011b	982	51	122	5	0	0.838775456737507	0.681111915208707	0.751766174669893									982	Chr_1	----------------------------------------------------------------------------------------------------------------------------------------------------------------------------------------------------------------------------------------------------------------------------------------------------------------------------------------------------------------------------------------------------------------------------------------------------------------------------------------MWINRAQW------------------VIAV--------ITAPVSPGHP------HGKKS-PISRS-KRGTRKED------PSNSTKTHSKDNDVSLGTVPEVTRGCKRKAAPV-NLSQRKIK-----------------------KTSHQEPE----KREPVFRSSP-----------------------------------------------------VYLSLSC----
79159	GC_00001278		PST_W025a	236	51	122	5	0	0.838775456737507	0.681111915208707	0.751766174669893	PF00439.30	Bromodomain							236	Chr_3	-----------------------------------------------------------------------------------------------------------------------------------------------------------------------------------------------------------------------------------------------------------------------------------------------------------------------------------------------------------------------------------------------------------------------------------------------------------------------------------------MTDGNSTANQTPNSA----------KVPL--------FPADASSVHP-RAGSLLTTSD-PTSFR-QRMLKTHS----SIQSNPISSIFCD-PVKESEAPGYTSIIKRPMDLC-TLA-KKLRDGKATTTEEYCRDLMLMLANAV-MFNHEESEVTKHAKELMMECDR--------------------------------------------------LVSIFTRGSCY---
79160	GC_00001278		PST_W025a	224	51	122	5	0	0.838775456737507	0.681111915208707	0.751766174669893	PF00439.30	Bromodomain							224	Chr_3	---------------MGEDVTTQTGSKLSVREQLLLAQAVYQVQSSKQAKETIDWEQVNELLNGYQQARKDEDWLAGTSFNPTVCSIAYLDICKTYLEKNQDHQSHLIDTSQTLAVARQLYETHLKSIAAALLEEEKKSQNLQSEIEAIERGEWDDKLKAVTEPKDPTSRKSTPVQSPIKPLDSHPSPSHHEAVSNAEGSEVDKQSLVGDSLTAPVSGRHPHGKKSPISRSKRGAKKEKDAANSTETHSEDNDVSLGTVPEVTRGCKRKAAPVNLSQRKIEKTSHQEPEKPLATTPTDSPETPNTSESSASNDEETVMEQLTRTRKRGNASVPVTRRTRKGGLDSASERSEPLPPSSKAAQNKKIKAELHEDPPESKVSEKSLRSRTASGKVPSTIKEENATLDQEKHEQDLEANAKPSNNESPGANVSTRGADESHSALHSPNSNKRSLLENDHSVDGSHVGTPNSASFATGMTDGNSTANQTPNSA----------KVPL--------FPADASSAGP-RAGSSSTTSD-PTSFR-RRMLKTHS----SVQSNPISSIFRD-PVKESEAPGYTSIIKRPMDLR-TLA-KKLRDGKVITTEEYRRDLMLMLANAV-MFNHEESEVTKHAKELMVECDR--------------------------------------------------LVSIFMRGSRY---
79161	GC_00001278		PST_W025b	5332	51	122	5	0	0.838775456737507	0.681111915208707	0.751766174669893	PF00439.30	Bromodomain							5332	Chr_1	---------------MGEDVTTQTGSKLSVREQLLLAQAVYQVQSSKQAKETIDWEQVNELLNGYQQARKDEDWLAGTSFNPTVCSIAYLDICKTYLEKNQDHQSHLIDTSQTLAVARQLYETHLKSIAAALLEEEKKSQNLQSEIEAIERGEWDDKLKAVTEPKDPTSRKSTPVQSPIKPLDSHPSPSHHEAVSNAEGSEVDKQSLVGDSLTAPVSGRHPHGKKSPISRSKRGAKKEKDAANSTETHSEDNDVSLGTVPEVTRGRKRKAAPVNLSQRKIEKTSHQEPEKPLATTPTDSPETPNTSESSASNDEETVMEQLTRTRKRGNASVPVTRRTRKGGLDSASERSEPLPPSSKAAQNKKIKAELHEDPPESKVSEKSLRSRTASGKVPSTIKEENATLDQEKHEQDLEANAKPSNNESPGANVSTRGADESHSALHSPNSNKRSLLENDHSVDGSHVGTPNSASFATGMTDGNSTANQTPNSA----------KVPL--------FPADASSAGP-RAGSSSTTSD-PTSFR-RRMLKTHS----SVQSNPISSIFRD-PVKESEAPGYTSIIKRPMDLR-TLA-KKLRDGKVITTEEYRRDLMLMLANAV-MFNHEESEVTKHAKELMVECDR--------------------------------------------------LVSIFMRGSRY---
79162	GC_00001278		PST_W029a	223	51	122	5	0	0.838775456737507	0.681111915208707	0.751766174669893	PF00439.30	Bromodomain							223	Chr_3	-----------------------------------------------------------------------------------------------------------------------------------------------------------------------------------------------------------------------------------------------------------------------------------------------------------------------------------------------------------------------------------------------------------------------------------------------------------------------------------------MTDGNSTANQTPNSA----------KVPL--------FPADASSVHP-RAGSLLTTSD-PTSFR-QRMLKTHS----SIQSNPISSIFCD-PVKESEAPGYTSIIKRPMDLC-TLA-KKLRDGKATTTEEYCRDLMLMLANAV-MFNHEESEVTKHAKELMMECDR--------------------------------------------------LVSIFTRGSCY---
79163	GC_00001278		PST_W029a	213	51	122	5	0	0.838775456737507	0.681111915208707	0.751766174669893	PF00439.30	Bromodomain							213	Chr_3	---------------MGEDVTTQTGSKLSVREQLLLAQAVYQVQSSKQAKETIDWEQVNELLNGYQQARKDEDWLAGTSFNPTVCSIAYLDICKTYLEKNQDHQSHLIDTSQTLAVARQLYETHLKSIAAALLEEEKKSQNLQSEIEAIERGEWDDKLKAVTEPKDPTSRKSTPVQSPIKPLDSHPSPSHHEAVSNAEGSEVDKQSLVGDSLTAPVSGRHPHGKKSPISRSKRGAKKEKDAANSTETHSEDNDVSLGTVPEVTRGCKRKAAPVNLSQRKIEKTSHQEPEKPLATTPTDSPETPNTSESSASNDEETVMEQLTRTRKRGNASVPVTRRTRKGGLDSASERSEPLPPSSKAAQNKKIKAELHEDPPESKVSEKSLRSRTASGKVPSTIKEENATLDQEKHEQDLEANAKPSNNESPGANVSTRGADESHSALHSPNSNKRSLLENDHSVDGSHVGTPNSASFATGMTDGNSTANQTPNSA----------KVPL--------FPADASSAGP-RAGSSSTTSD-PTSFR-RRMLKTHS----SVQSNPISSIFRD-PVKESEAPGYTSIIKRPMDLR-TLA-KKLRDGKVITTEEYRRDLMLMLANAV-MFNHEESEVTKHAKELMVECDR--------------------------------------------------LVSIFMRGSRY---
79164	GC_00001278		PST_W029a	5840	51	122	5	0	0.838775456737507	0.681111915208707	0.751766174669893	PF00439.30	Bromodomain							5840	ChrUn	---------------MGEDVTTQTGSKLSVREQLLLAQAVYQVQSSKQAKETIDWEQVNELLNGYQQARKDEDWLAGTSFNPTVCSIAYLDICKTYLEKNQDHQSHLIDTSQTLAVARQLYETHLKSIAAALLEEEKKSQNLQSEIEAIERGEWDDKLKAVTEPKDPTSRKSTPVQSPIKPLDSHPSPSHHEAVSNAEGSEVDKQSLVGDSLTAPVSGRHPHGKKSPISRSKRGAKKEKDAANSTETHSEDNDVSLGTVPEVTRGRKRKAAPVNLSQRKIEKTSHQEPEKPLATTPTDSPETPNTSESSASNDEETVMEQLTRTRKRGNASVPVTRRTRKGGLDSASERSEPLPPSSKAAQNKKIKAELHEDPPESKVSEKSLRSRTASGKVPSTIKEENATLDQEKHEQDLEANAKPSNNESPGANVSTRGADESHSALHSPNSNKRSLLENDHSVDGSHVGTPNSASFATGMTDGNSTANQTPNSA----------KVPL--------FPADASSAGP-RAGSSSTTSD-PTSFR-RRMLKTHS----SVQSNPISSIFHD-PVKESEAPGYTSIIKRPMDLR-TLA-KKLRDGKVITTEEYRRDLMLMLANAV-MFNHEESEVTKHAKELMVECDR--------------------------------------------------LVSIFMRGSRY---
79165	GC_00001278		PST_W039a	235	51	122	5	0	0.838775456737507	0.681111915208707	0.751766174669893	PF00439.30	Bromodomain							235	Chr_1	-----------------------------------------------------------------------------------------------------------------------------------------------------------------------------------------------------------------------------------------------------------------------------------------------------------------------------------------------------------------------------------------------------------------------------------------------------------------------------------------MTDGNSTANQTPNSA----------KVPL--------FPADASSVHP-RAGSLLTTSD-PTSFR-QRMLKTHS----SIQSNPISSIFCD-PVKESEAPGYTSIIKRPMDLC-TLA-KKLRDGKATTTEEYCRDLMLMLANAV-MFNHEESEVTKHAKELMMECDR--------------------------------------------------LVSIFTRGSCY---
79166	GC_00001278		PST_W039a	226	51	122	5	0	0.838775456737507	0.681111915208707	0.751766174669893	PF00439.30	Bromodomain							226	Chr_1	---------------MGEDVTTQTGSKLSVREQLLLTQAVYQVQSSKQAKETIDWEQVNELLNGYQQARKDEDWLAGTSFNPTVCSIAYLDICKTYLEKNQDHQSHLIDTSQTLAVARQLYETHLKSIAAALLEEEKKSQNLQSEIEAIERGEWDDKLKAVTEPKDPTSRKSTPVQSPIKPLDSHPSPSHHEAVSNAEGSEVDKQSLVGDSLTAPVSGRHPHGKKSPISRSKRGAKKEKDAANSTETHSEDNDVSLGTVPEVTRGCKRKAAPVNLSQRKIEKTSHQEPEKPLATTPTDSPETPNTSESSASNDEETVMEQLTRTRKRGNASVPVTRRTRKGGLDSASERSEPLPPSSKAAQNKKIKAELHEDPPESKVSEKSLRSRTASGKVPSTIKEENATLDQEKHEQDLEANAKPSNNESPGANVSTRGADESHSALHSPNSNKRSLLENDHSVDGSHVGTPNSASFATGMTDGNSTANQTPNSA----------KVPL--------FPADASSAGP-RAGSSSTTSD-PTSFR-RRMLKTHS----SVQSNPISSIFRD-PVKESEAPGYTSIIKRPMDLR-TLA-KKLRDGKVITTEEYRRDLMLMLANAV-MFNHEESEVTKHAKELMVECDR--------------------------------------------------LVSIFMRGSRY---
79167	GC_00001278		PST_W039a	234	51	122	5	0	0.838775456737507	0.681111915208707	0.751766174669893									234	Chr_1	----------------------------------------------------------------------------------------------------------------------------------------------------------------------------------------------------------------------------------------------------------------------------------------------------------------------------------------------------------------------------------------------------------------------------------------------------------------------------------------MWINRAQW------------------VIAV--------ITAPVSPGHP------HGKKS-PISRS-KRGTRKED------PSNSTKTHSKDNDVSLGTVPEVTRGCKRKAAPV-NLSQRKIKK---TSHQEPEKPLVTTPTESPETPNASESSASNDEETVMEQLTR----------------------------------------------------------TCK---
79168	GC_00001278		PST_W039b	12832	51	122	5	0	0.838775456737507	0.681111915208707	0.751766174669893	PF00439.30	Bromodomain							12832	Chr_1	-----------------------------------------------------------------------------------------------------------------------------------------------------------------------------------------------------------------------------------------------------------------------------------------------------------------------------------------------------------------------------------------------------------------------------------------------------------------------------------------MTDGNSTANQTPNSA----------KVPL--------FPADASSVHP-RAGSLLTTSD-PTSFR-QRMLKTHS----SIQSNPISSIFCD-PVKESEAPGYTSIIKRPMDLC-TLA-KKLRDGKATTTEEYCRDLMLMLANAV-MFNHEESEVTKHAKELMMECDR--------------------------------------------------LVSIFTRGSCY---
79169	GC_00001278		PST_W039b	12823	51	122	5	0	0.838775456737507	0.681111915208707	0.751766174669893	PF00439.30	Bromodomain							12823	Chr_1	---------------MGEDVTTQTGSKLSVREQLLLAQAVYQVQSSKQAKETIDWEQVNELLNGYQQARKDEDWLAGTSFNPTVCSIAYLDICKTYLEKNQDHQSHLIDTSQTLAVARQLYETHLKSIAAALLEEEKKSQNLQSEIEAIERGEWDDKLKAVTEPKDPTSRKSTPVQSPIKPLDSHPSPSHHEAVSNAEGSEVDKQSLVGDSLTAPVSGRHPHGKKSPISRSKRGAKKEKDAANSTKTHSEDNDVSLGTVPEVTRGRKRKAAPVNLSQRKIEKTSHQEPEKPLATTPTDSPETPNTSESSASNDEETVMEQLTRTRKRGNASVPVTRRTRKGGLDSASERSEPLPPSSKAAQNKKIKAELHEDPPESKVSEKSLRSRTASGKVPSTIKEENATLDQEKHEQDLEANAKPSNNESPGANVSTRGADESHSALHSPNSNKRSLLENDHSVDGSHVGTPNSASFATGMTDGNSTANQTPNSA----------KVPL--------FPADASSAGP-RAGSSSTTSD-PTSFR-RRMLKTHS----SVQSNPISSIFRD-PVKESEAPGYTSIIKRPMDLR-TLA-KKLRDGKVITTEEYRRDLMLMLANAV-MFNHEESEVTKHAKELMVECDR--------------------------------------------------LVSIFMRGSRY---
79170	GC_00001278		PST_W048a	3226	51	122	5	0	0.838775456737507	0.681111915208707	0.751766174669893	PF00439.30	Bromodomain							3226	Chr_3	-----------------------------------------------------------------------------------------------------------------------------------------------------------------------------------------------------------------------------------------------------------------------------------------------------------------------------------------------------------------------------------------------------------------------------------------------------------------------------------------MTDGNSTANQTPNSA----------KVPL--------FPADASSVHP-RAGSLLTTSD-PTSFR-QRMLKTHS----SIQSNPISSIFCD-PVKESEAPGYTSIIKRPMDLC-TLA-KKLRDGKATTTEEYCRDLMLMLANAV-MFNHEESEVTKHAKELMMECDR--------------------------------------------------LVSIFTRGSCY---
79171	GC_00001278		PST_W048a	3233	51	122	5	0	0.838775456737507	0.681111915208707	0.751766174669893	PF00439.30	Bromodomain							3233	Chr_3	---------------MGEDVTTQTGSKLSVREQLLLAQAVYQVQSSKQAKETIDWEQVNELLNGYQQARKDEDWLAGTSFNPTVCSIAYLDICKTYLEKNQDHQSHLIDTSQTLAVARQLYETHLKSIAAALLEEEKKSQNLQSEIEAIERGEWDDKLKAVTEPKDPTSRKSTPVQSPIKPLDSHPSPSHHEAVSNAEGSEVDKQSLVGDSLTAPVSGRHPHGKKSPISRSKRGAKKEKDAANSTETHSEDNDVSLGTVPEVTRGCKRKAAPVNLSQRKIEKTSHQEPEKPLATTPTDSPETPNTSESSASNDEETVMEQLTRTRKRGNASVPVTRRTRKGGLDSASERSEPLPPSSKAAQNKKIKAELHEDPPESKVSEKSLRSRTASGKVPSTIKEENATLDQEKHEQDLEANAKPSNNESPGANVSTRGADESHSALHSPNSNKRSLLENDHSVDGSHVGTPNSASFATGMTDGNSTANQTPNSA----------KVPL--------FPADASSAGP-RAGSSSTTSD-PTSFR-RRMLKTHS----SVQSNPISSIFRD-PVKESEAPGYTSIIKRPMDLR-TLA-KKLRDGKVITTEEYRRDLMLMLANAV-MFNHEESEVTKHAKELMVECDR--------------------------------------------------LVSIFMRGSRY---
79172	GC_00001278		PST_W048b	13833	51	122	5	0	0.838775456737507	0.681111915208707	0.751766174669893	PF00439.30	Bromodomain							13833	Chr_1	---------------MGEDVTTQTGSKLSVREQLLLAQAVYQVQSSKQAKETIDWEQVNELLNGYQQARKDEDWLAGTSFNPTVCSIAYLDICKTYLEKNQDHQSHLIDTSQTLAVARQLYETHLKSIAAALLEEEKKSQNLQSEIEAIERGEWDDKLKAVTEPKDPTSRKSTPVQSPIKPLDSHPSPSHHEAVSNAEGSEVDKQSLVGDSLTAPVSGRHPHGKKSPISRSKRGAKKEKDAANSTETHSEDNDVSLGTVPEVTRGRKRKAAPVNLSQRKIEKTSHQEPEKPLATTPTDSPETPNTSESSASNDEETVMEQLTRTRKRGNASVPVTRRTRKGGLDSASERSEPLPPSSKAAQNKKIKAELHEDPPESKVSEKSLRSRTASGKVPSTIKEENATLDQEKHEQDLEANAKPSNNESPGANVSTRGADESHSALHSPNSNKRSLLENDHSVDGSHVGTPNSASFATGMTDGNSTANQTPNSA----------KVPL--------FPADASSAGP-RAGSSSTTSD-PTSFR-RRMLKTHS----SVQSNPISSIFRD-PVKESEAPGYTSIIKRPMDLR-TLA-KKLRDGKVITTEEYRRDLMLMLANAV-MFNHEESEVTKHAKELMVECDR--------------------------------------------------LVSIFMRGSRY---
79173	GC_00001278		PST_W052a	993	51	122	5	0	0.838775456737507	0.681111915208707	0.751766174669893	PF00439.30	Bromodomain							993	Chr_3	-----------------------------------------------------------------------------------------------------------------------------------------------------------------------------------------------------------------------------------------------------------------------------------------------------------------------------------------------------------------------------------------------------------------------------------------------------------------------------------------MTDGNSTANQTPNSA----------KVPL--------FPADASSVHP-RAGSLLTTSD-PTSFR-QRMLKTHS----SIQSNPISSIFCD-PVKESEAPGYTSIIKRPMDLC-TLA-KKLRDGKATTTEEYCRDLMLMLANAV-MFNHEESEVTKHAKELMMECDR--------------------------------------------------LVSIFTRGSCY---
79174	GC_00001278		PST_W052a	1003	51	122	5	0	0.838775456737507	0.681111915208707	0.751766174669893	PF00439.30	Bromodomain							1003	Chr_3	---------------MGEDVTTQTGSKLSVREQLLLAQAVYQVQSSKQAKETIDWEQVNELLNGYQQARKDEDWLAGTSFNPTVCSIAYLDICKTYLEKNQDHQSHLIDTSQTLAVARQLYETHLKSIAAALLEEEKKSQNLQSEIEAIERGEWDDKLKAVTEPKDPTSRKSTPVQSPIKPLDSHPSPSHHEAVSNAEGSEVDKQSLVGDSLTAPVSGRHPHGKKSPISRSKRGAKKEKDAANSTETHSEDNDVSLGTVPEVTRGCKRKAAPVNLSQRKIEKTSHQEPEKPLATTPTDSPETPNTSESSASNDEETVMEQLTRTRKRGNASVPVTRRTRKGGLDSASERSEPLPPSSKAAQNKKIKAELHEDPPESKVSEKSLRSRTASGKVPSTIKEENATLDQEKHEQDLEANAKPSNNESPGANVSTRGADESHSALHSPNSNKRSLLENDHSVDGSHVGTPNSASFATGMTDGNSTANQTPNSA----------KVPL--------FPADASSAGP-RAGSSSTTSD-PTSFR-RRMLKTHS----SVQSNPISSIFRD-PVKESEAPGYTSIIKRPMDLR-TLA-KKLRDGKVITTEEYRRDLMLMLANAV-MFNHEESEVTKHAKELMVECDR--------------------------------------------------LVSIFMRGSRY---
79175	GC_00001278		PST_W052a	4405	51	122	5	0	0.838775456737507	0.681111915208707	0.751766174669893	PF00439.30	Bromodomain							4405	Chr_3	---------------MGEDVTTQTGSKLSVREQLLLAQAVYQVQSSKQAKETIDWEQVNELLNGYQQARKDEDWLAGTSFNPTVCSIAYLDICKTYLEKNQDHQSHLIDTSQTLAVARQLYETHLKSIAAALLEEEKKSQNLQSEIEAIERGEWDDKLKAVTEPKDPTSRKSTPVQSPIKPLDSHPSPSHHEAVSNAEGSEVDKQSLVGDSLTAPVSGRHPHGKKSPISRSKRGAKKEKDAANSTETHSEDNDVSLGTVPEVTRGRKRKAAPVNLSQRKIEKTSHQEPEKPLATTPTDSPETPNTSESSASNDEETVMEQLTRTRKRGNASVPVTRRTRKGGLDSASERSEPLPPSSKAAQNKKIKAELHEDPPESKVSEKSLRSRTASGKVPSTIKEENATLDQEKHEQDLEANAKPSNNESPGANVSTRGADESHSALHSPNSNKRSLLENDHSVDGSHVGTPNSASFATGMTDGNSTANQTPNSA----------KVPL--------FPADASSAGP-RAGSSSTTSD-PTSFR-RRMLKTHS----SVQSNPISSIFRD-PVKESEAPGYTSIIKRPMDLR-TLA-KKLRDGKVITTEEYRRDLMLMLANAV-MFNHEESEVTKHAKELMVECDR--------------------------------------------------LVSIFMRGSRY---
79176	GC_00001278		PST_W052a	994	51	122	5	0	0.838775456737507	0.681111915208707	0.751766174669893									994	Chr_3	----------------------------------------------------------------------------------------------------------------------------------------------------------------------------------------------------------------------------------------------------------------------------------------------------------------------------------------------------------------------------------------------------------------------------------------------------------------------------------------MWINRAQW------------------VIAV--------ITAPVSPGHP------HGKKS-PISRS-KRGTRKED------PSNSTKTHSKDNDVSLGTVPEVTRGCKRKAAPV-NLSQRKIKK---TSHQEPEKPLVTTPTESPETPNASESSASNDEETVMEQLTR----------------------------------------------------------TCK---
79177	GC_00001278		PST_W053a	239	51	122	5	0	0.838775456737507	0.681111915208707	0.751766174669893	PF00439.30	Bromodomain							239	Chr_3	-----------------------------------------------------------------------------------------------------------------------------------------------------------------------------------------------------------------------------------------------------------------------------------------------------------------------------------------------------------------------------------------------------------------------------------------------------------------------------------------MTDGNSTANQTPNSA----------KVPL--------FPADASSVHP-RAGSLLTTSD-PTSFR-QRMLKTHS----SIQSNPISSIFCD-PVKESEAPGYTSIIKRPMDLC-TLA-KKLRDGKATTTEEYCRDLMLMLANAV-MFNHEESEVTKHAKELMMECDR--------------------------------------------------LVSIFTRGSCY---
79178	GC_00001278		PST_W053a	224	51	122	5	0	0.838775456737507	0.681111915208707	0.751766174669893	PF00439.30	Bromodomain							224	Chr_3	---------------MGEDVTTQTGSKLSVREQLLLTQAVYQVQSSKQAKETIDWEQVNELLNGYQQARKDEDWLAGTSFNPTVCSIAYLDICKTYLEKNQDHQSHLIDTSQTLAVARQLYETHLKSIAAALLEEEKKSQNLQSEIEAIERGEWDDKLKAVTEPKDPTSRKSTPVQSPIKPLDSHPSPSHHEAVSNAEGSEVDKQSLVGDSLTAPVSGRHPHGKKSPISRSKRGAKKEKDAANSTETHSEDNDVSLGTVPEVTRGCKRKAAPVNLSQRKIEKTSHQEPEKPLATTPTDSPETPNTSESSASNDEETVMEQLTRTRKRGNASVPVTRRTRKGGLDSASERSEPLPPSSKAAQNKKIKAELHEDPPESKVSEKSLRSRTASGKVPSTIKEENATLDQEKHEQDLEANAKPSNNESPGANVSTRGADESHSALHSPNSNKRSLLENDHSVDGSHVGTPNSAW----MTDGNSTANQTPNSA----------KVPL--------FPADASSAGP-RAGSSSTTSD-PTSFR-RRMLKTHS----SVQSNPISSIFRD-PVKESEAPGYTSIIKRPMDLR-TLA-KKLRDGKVITTEEYRRDLMLMLANAV-MFNHEESEVTKHAKELMVECDR--------------------------------------------------LVSIFMRGSRY---
79179	GC_00001278		PST_W053a	238	51	122	5	0	0.838775456737507	0.681111915208707	0.751766174669893									238	Chr_3	----------------------------------------------------------------------MGISRPGRTKTDFVCSIAYSDICKTYLEKNQDHQSHSTNASQTLAVARQLYGTHLKLIAAALLEEERKSQNLQSEIEAIEHGEWDDKLKAAIELEKPTSVS--------------------------------------------------------------------------------------------------------------------------------------------------------------------------------------------------------------------------------------------------------------------------------------------------------------NAEGNDVDKQSPVGD----------S-----------LTAPVSPGHP------HGKKS-PISRS-KRGTRKED------PSNSTKTHSKDNDVSLGTVPEVTRGCKRKAAPV-NLSQRKIKK---TSHQEPEKPLVTTPTESPETPNASESSASNDEETVMEQLTR----------------------------------------------------------TCK---
79180	GC_00001278		PST_W053b	12435	51	122	5	0	0.838775456737507	0.681111915208707	0.751766174669893	PF00439.30	Bromodomain							12435	Chr_1	---------------MGEDVTTQTGSKLSVREQLLLAQAVYQVQSSKQAKETIDWEQVNELLNGYQQARKDEDWLAGTSFNPTVCSIAYLDICKTYLEKNQDHQSHLIDTSQTLAVARQLYETHLKSIAAALLEEEKKSQNLQSEIEAIERGEWDDKLKAVTEPKDPTSRKSTPVQSPIKPLDSHPSPSHHEAVSNAEGSEVDKQSLVGDSLTAPVSGRHPHGKKSPISRSKRGAKKEKDAANSTETHSEDNDVSLGTVPEVTRGRKRKAAPVNLSQRKIEKTSHQEPEKPLATTPTDSPETPNTSESSASNDEETVMEQLTRTRKRGNASVPVTRRTRKGGLDSASERSEPLPPSSKAAQNKKIKAELHEDPPESKVSEKSLRSRTASGKVPSTIKEENATLDQEKHEQDLEANAKPSNNESPGANVSTRGADESHSALHSPNSNKRSLLENDHSVDGSHVGTPNSASFATGMTDGNSTANQTPNSA----------KVPL--------FPADASSAGP-RAGSSSTTSD-PTSFR-RRMLKTHS----SVQSNPISSIFRD-PVKESEAPGYTSIIKRPMDLR-TLA-KKLRDGKVITTEEYRRDLMLMLANAV-MFNHEESEVTKHAKELMVECDR--------------------------------------------------LVSIFMRGSRY---
79181	GC_00001278		PST_W054a	1027	51	122	5	0	0.838775456737507	0.681111915208707	0.751766174669893	PF00439.30	Bromodomain							1027	Chr_1	-----------------------------------------------------------------------------------------------------------------------------------------------------------------------------------------------------------------------------------------------------------------------------------------------------------------------------------------------------------------------------------------------------------------------------------------------------------------------------------------MTDGNSTANQTPNSA----------KVPL--------FPADASSVHP-RAGSLLTTSD-PTSFR-QRMLKTHS----SIQSNPISSIFCD-PVKESEAPGYTSIIKRPMDLC-TLA-KKLRDGKATTTEEYCRDLMLMLANAV-MFNHEESEVTKHAKELMMECDR--------------------------------------------------LVSIFTRGSCY---
79182	GC_00001278		PST_W054a	1039	51	122	5	0	0.838775456737507	0.681111915208707	0.751766174669893	PF00439.30	Bromodomain							1039	Chr_1	---------------MGEDVTTQTGSKLSVREQLLLAQAVYQVQSSKQAKETIDWEQVNELLNGYQQARKDEDWLAGTSFNPTVCSIAYLDICKTYLEKNQDHQSHLIDTSQTLAVARQLYETHLKSIAAALLEEEKKSQNLQSEIEAIERGEWDDKLKAVTEPKDPTSRKSTPVQSPIKPLDSHPSPSHHEAVSNAEGSEVDKQSLVGDSLTAPVSGRHPHGKKSPISRSKRGAKKEKDAANSTETHSEDNDVSLGTVPEVTRGCKRKAAPVNLSQRKIEKTSHQEPEKPLATTPTDSPETPNTSESSASNDEETVMEQLTRTRKRGNASVPVTRRTRKGGLDSASERSEPLPPSSKAAQNKKIKAELHEDPPESKVSEKSLRSRTASGKVPSTIKEENATLDQEKHEQDLEANAKPSNNESPGANVSTRGADESHSALHSPNSNKRSLLENDHSVDGSHVGTPNSAW----MTDGNSTANQTPNSA----------KVPL--------FPADASSAGP-RAGSSSTTSD-PTSFR-RRMLKTHS----SVQSNPISSIFRD-PVKESEAPGYTSIIKRPMDLR-TLA-KKLRDGKVITTEEYRRDLMLMLANAV-MFNHEESEVTKHAKELMVECDR--------------------------------------------------LVSIFMRGSRY---
79183	GC_00001278		PST_W054a	1028	51	122	5	0	0.838775456737507	0.681111915208707	0.751766174669893									1028	Chr_1	----------------------------------------------------------------------------------------------------------------------------------------------------------------------------------------------------------------------------------------------------------------------------------------------------------------------------------------------------------------------------------------------------------------------------------------------------------------------------------------MWINRAQW------------------VIAV--------ITAPVSPGHP------HGKKS-PISRS-KRGTRKED------PSNSTKTHSKDNDVSLGTVPEVTRGCKRKAAPV-NLSQRKIKK---TSHQEPEKPLVTTPTESPETPNASESSASNDEETVMEQLTR----------------------------------------------------------TCK---
79184	GC_00001278		PST_W054b	220	51	122	5	0	0.838775456737507	0.681111915208707	0.751766174669893	PF00439.30	Bromodomain							220	Chr_1	---------------MGEDVTTQTGSKLSVREQLLLAQAVYQVQSSKQAKETIDWEQVNELLNGYQQARKDEDWLAGTSFNPTVCSIAYLDICKTYLEKNQDHQSHLIDTSQTLAVARQLYETHLKSIAAALLEEEKKSQNLQSEIEAIERGEWDDKLKAVTEPKDPTSRKSTPVQSPIKPLDSHPSPSHHEAVSNAEGSEVDKQSLVGDSLTAPVSGRHPHGKKSPISRSKRGAKKEKDAANSTETHSEDNDVSLGTVPEVTRGRKRKAAPVNLSQRKIEKTSHQEPEKPLATTPTDSPETPNTSESSASNDEETVMEQLTRTRKRGNASVPVTRRTRKGGLDSASERSEPLPPSSKAAQNKKIKAELHEDPPESKVSEKSLRSRTASGKVPSTIKEENATLDQEKHEQDLEANAKPSNNESPGANVSTRGADESHSALHSPNSNKRSLLENDHSVDGSHVGTPNSASFATGMTDGNSTANQTPNSA----------KVPL--------FPADASSAGP-RAGSSSTTSD-PTSFR-RRMLKTHS----SVQSNPISSIFRD-PVKESEAPGYTSIIKRPMDLR-TLA-KKLRDGKVITTEEYRRDLMLMLANAV-MFNHEESEVTKHAKELMVECDR--------------------------------------------------LVSIFMRGSRY---
79185	GC_00001278		PST_W057a	1033	51	122	5	0	0.838775456737507	0.681111915208707	0.751766174669893	PF00439.30	Bromodomain							1033	Chr_3	-----------------------------------------------------------------------------------------------------------------------------------------------------------------------------------------------------------------------------------------------------------------------------------------------------------------------------------------------------------------------------------------------------------------------------------------------------------------------------------------MTDGNSTANQTPNSA----------KVPL--------FPADASSVHP-RAGSLLTTSD-PTSFR-QRMLKTHS----SIQSNPISSIFCD-PVKESEAPGYTSIIKRPMDLC-TLA-KKLRDGKATTTEEYCRDLMLMLANAV-MFNHEESEVTKHAKELMMECDR--------------------------------------------------LVSIFTRGSCY---
79186	GC_00001278		PST_W057a	1043	51	122	5	0	0.838775456737507	0.681111915208707	0.751766174669893	PF00439.30	Bromodomain							1043	Chr_3	---------------MGEDVTTQTGSKLSVREQLLLAQAVYQVQSSKQAKETIDWEQVNELLNGYQQARKDEDWLAGTSFNPTVCSIAYLDICKTYLEKNQDHQSHLIDTSQTLAVARQLYETHLKSIAAALLEEEKKSQNLQSEIEAIERGEWDDKLKAVTEPKDPTSRKSTPVQSPIKPLDSHPSPSHHEAVSNAEGSEVDKQSLVGDSLTAPVSGRHPHGKKSPISRSKRGAKKEKDAANSTETHSEDNDVSLGTVPEVTRGCKRKAAPVNLSQRKIEKTSHQEPEKPLATTPTDSPETPNTSESSASNDEETVMEQLTRTRKRGNASVPVTRRTRKGGLDSASERSEPLPPSSKAAQNKKIKAELHEDPPESKVSEKSLRSRTASGKVPSTIKEENATLDQEKHEQDLEANAKPSNNESPGANVSTRGADESHSALHSPNSNKRSLLENDHSVDGSHVGTPNSASFATGMTDGNSTANQTPNSA----------KVPL--------FPADASSAGP-RAGSSSTTSD-PTSFR-RRMLKTHS----SVQSNPISSIFRD-PVKESEAPGYTSIIKRPMDLR-TLA-KKLRDGKVITTEEYRRDLMLMLANAV-MFNHEESEVTKHAKELMVECDR--------------------------------------------------LVSIFMRGSRY---
79187	GC_00001278		PST_W057a	1034	51	122	5	0	0.838775456737507	0.681111915208707	0.751766174669893									1034	Chr_3	-------------------------------MPFSIQQKGCKKPLFEPYNVTSQTESKLSIREQLLLAQAVYQVQSSKRAKETVCSIAYSDICKTYLEKNQDHQSHSTNASQTLAVARQLYGTHLKLIAAALLEEERKSQNLQSEIEAIEHGEWDDKLKAAIELEKPTSVS--------------------------------------------------------------------------------------------------------------------------------------------------------------------------------------------------------------------------------------------------------------------------------------------------------------NAEGNDVDKQSPVGD-------------S--------LTAPVSPGHP------HGKKS-PISRS-KRGTRKED------PSNSTKTHSKDNDVSLGTVPEVTRGCKRKAAPV-NLSQRKIKK---TSHQEPEKPLVTTPTESPETPNASESSASNDEETVMEQLTR----------------------------------------------------------TCK---
79188	GC_00001278		PST_W057b	15117	51	122	5	0	0.838775456737507	0.681111915208707	0.751766174669893	PF00439.30	Bromodomain							15117	Chr_1	---------------MGEDVTTQTGSKLSVREQLLLAQAVYQVQSSKQAKETIDWEQVNELLNGYQQARKDEDWLAGTSFNPTVCSIAYLDICKTYLEKNQDHQSHLIDTSQTLAVARQLYETHLKSIAAALLEEEKKSQNLQSEIEAIERGEWDDKLKAVTEPKDPTSRKSTPVQSPIKPLDSHPSPSHHEAVSNAEGSEVDKQSLVGDSLTAPVSGRHPHGKKSPISRSKRGAKKEKDAANSTETHSEDNDVSLGTVPEVTRGRKRKAAPVNLSQRKIEKTSHQEPEKPLATTPTDSPETPNTSESSASNDEETVMEQLTRTRKRGNASVPVTRRTRKGGLDSASERSEPLPPSSKAAQNKKIKAELHEDPPESKVSEKSLRSRTASGKVPSTIKEENATLDQEKHEQDLEANAKPSNNESPGANVSTRGADESHSALHSPNSNKRSLLENDHSVDGSHVGTPNSASFATGMTDGNSTANQTPNSA----------KVPL--------FPADASSAGP-RAGSSSTTSD-PTSFR-RRMLKTHS----SVQSNPISSIFRD-PVKESEAPGYTSIIKRPMDLR-TLA-KKLRDGKVITTEEYRRDLMLMLANAV-MFNHEESEVTKHAKELMVECDR--------------------------------------------------LVSIFMRGSRY---
79189	GC_00001278		PST_W088a	1010	51	122	5	0	0.838775456737507	0.681111915208707	0.751766174669893	PF00439.30	Bromodomain							1010	Chr_3	-----------------------------------------------------------------------------------------------------------------------------------------------------------------------------------------------------------------------------------------------------------------------------------------------------------------------------------------------------------------------------------------------------------------------------------------------------------------------------------------MTDGNSTANQTPNSA----------KVPL--------FPADASSVHP-RAGSLLTTSD-PTSFR-QRMLKTHS----SIQSNPISSIFCD-PVKESEAPGYTSIIKRPMDLC-TLA-KKLRDGKATTTEEYCRDLMLMLANAV-MFNHEESEVTKHAKELMMECDR--------------------------------------------------LVSIFTRGSCY---
79190	GC_00001278		PST_W088a	1021	51	122	5	0	0.838775456737507	0.681111915208707	0.751766174669893	PF00439.30	Bromodomain							1021	Chr_3	---------------MGEDVTTQTGSKLSVREQLLLAQAVYQVQSSKQAKETIDWEQVNELLNGYQQARKDEDWLAGTSFNPTVCSIAYLDICKTYLEKNQDHQSHLIDTSQTLAVARQLYETHLKSIAAALLEEEKKSQNLQSEIEAIERGEWDDKLKAVTEPKDPTSRKSTPVQSPIKPLDSHPSPSHHEAVSNAEGSEVDKQSLVGDSLTAPVSGRHPHGKKSPISRSKRGAKKEKDAANSTETHSEDNDVSLGTVPEVTRGCKRKAAPVNLSQRKIEKTSHQEPEKPLATTPTDSPETPNTSESSASNDEETVMEQLTRTRKRGNASVPVTRRTRKGGLDSASERSEPLPPSSKAAQNKKIKAELHEDPPESKVSEKSLRSRTASGKVPSTIKEENATLDQEKHEQDLEANAKPSNNESPGANVSTRGADESHSALHSPNSNKRSLLENDHSVDGSHVGTPNSAW----MTDGNSTANQTPNSA----------KVPL--------FPADASSAGP-RAGSSSTTSD-PTSFR-RRMLKTHS----SVQSNPISSIFRD-PVKESEAPGYTSIIKRPMDLR-TLA-KKLRDGKVITTEEYRRDLMLMLANAV-MFNHEESEVTKHAKELMVECDR--------------------------------------------------LVSIFMRGSRY---
79191	GC_00001278		PST_W088a	1011	51	122	5	0	0.838775456737507	0.681111915208707	0.751766174669893									1011	Chr_3	----------------------------------------------------------------------------------------------------------------------------------------------------------------------------------------------------------------------------------------------------------------------------------------------------------------------------------------------------------------------------------------------------------------------------------------------------------------------------------------MWINRAQW------------------VIAV--------ITAPVSPGHP------HGKKS-PISRS-KRGTRKED------PSNSTKTHSKDNDVSLGTVPEVTRGCKRKAAPV-NLSQRKIKK---TSHQEPEKPLVTTPTESPETPNASESSASNDEETVMEQLTR----------------------------------------------------------TCK---
79192	GC_00001278		PST_W088b	13713	51	122	5	0	0.838775456737507	0.681111915208707	0.751766174669893	PF00439.30	Bromodomain							13713	Chr_1	---------------MGEDVTTQTGSKLSVREQLLLAQAVYQVQSSKQAKETIDWEQVNELLNGYQQARKDEDWLAGTSFNPTVCSIAYLDICKTYLEKNQDHQSHLIDTSQTLAVARQLYETHLKSIAAALLEEEKKSQNLQSEIEAIERGEWDDKLKAVTEPKDPTSRKSTPVQSPIKPLDSHPSPSHHEAVSNAEGSEVDKQSLVGDSLTAPVSGRHPHGKKSPISRSKRGAKKEKDAANSTETHSEDNDVSLGTVPEVTRGRKRKAAPVNLSQRKIEKTSHQEPEKPLATTPTDSPETPNTSESSASNDEETVMEQLTRTRKRGNASVPVTRRTRKGGLDSASERSEPLPPSSKAAQNKKIKAELHEDPPESKVSEKSLRSRTASGKVPSTIKEENATLDQEKHEQDLEANAKPSNNESPGANVSTRGADESHSALHSPNSNKRSLLENDHSVDGSHVGTPNSASFATGMTDGNSTANQTPNSA----------KVPL--------FPADASSAGP-RAGSSSTTSD-PTSFR-RRMLKTHS----SVQSNPISSIFRD-PVKESEAPGYTSIIKRPMDLR-TLA-KKLRDGKVITTEEYRRDLMLMLANAV-MFNHEESEVTKHAKELMVECDR--------------------------------------------------LVSIFMRGSRY---
79193	GC_00001278		PST_Yr1646a	237	51	122	5	0	0.838775456737507	0.681111915208707	0.751766174669893	PF00439.30	Bromodomain							237	Chr_3	-----------------------------------------------------------------------------------------------------------------------------------------------------------------------------------------------------------------------------------------------------------------------------------------------------------------------------------------------------------------------------------------------------------------------------------------------------------------------------------------MTDGNSTANQTPNSA----------KVPL--------FPADASSVHP-RAGSLLTTSD-PTSFR-QRMLKTHS----SIQSNPISSIFCD-PVKESEAPGYTSIIKRPMDLC-TLA-KKLRDGKATTTEEYCRDLMLMLANAV-MFNHEESEVTKHAKELMMECDR--------------------------------------------------LVSIFTRGSCY---
79194	GC_00001278		PST_Yr1646a	224	51	122	5	0	0.838775456737507	0.681111915208707	0.751766174669893	PF00439.30	Bromodomain							224	Chr_3	---------------MGEDVTTQTGSKLSVREQLLLAQAVYQVQSSKQAKETIDWEQVNELLNGYQQARKDEDWLAGTSFNPTVCSIAYLDICKTYLEKNQDHQSHLIDTSQTLAVARQLYETHLKSIAAALLEEEKKSQNLQSEIEAIERGEWDDKLKAVTEPKDPTSRKSTPVQSPIKPLDSHPSPSHHEAVSNAEGSEVDKQSLVGDSLTAPVSGRHPHGKKSPISRSKRGAKKEKDAANSTETHSEDNDVSLGTVPEVTRGCKRKAAPVNLSQRKIEKTSHQEPEKPLATTPTDSPETPNTSESSASNDEETVMEQLTRTRKRGNASVPVTRRTRKGGLDSASERSEPLPPSSKAAQNKKIKAELHEDPPESKVSEKSLRSRTASGKVPSTIKEENATLDQEKHEQDLEANAKPSNNESPGANVSTRGADESHSALHSPNSNKRSLLENDHSVDGSHVGTPNSASFATGMTDGNSTANQTPNSA----------KVPL--------FPADASSAGP-RAGSSSTTSD-PTSFR-RRMLKTHS----SVQSNPISSIFRD-PVKESEAPGYTSIIKRPMDLR-TLA-KKLRDGKVITTEEYRRDLMLMLANAV-MFNHEESEVTKHAKELMVECDR--------------------------------------------------LVSIFMRGSRY---
79195	GC_00001278		PST_Yr1646a	236	51	122	5	0	0.838775456737507	0.681111915208707	0.751766174669893									236	Chr_3	MPFSIQQKGCKKPLFEPYNVTSQTESKLSIREQLLLAQAVYQVQSSKRAKE-------------------------------TVCSIAYSDICKTYLEKNQDHQSHSTNASQTLAVARQLYGTHLKLIAAALLEEERKSQNLQSEIEAIEHGE--------------------------------------------------------------------------------------------------------------------------------------------------------------------------------------------------------------------------------------------------------------------------------------------------------------------------------WDDKLKAAIEL--------------EKPT--------ITAPVSPGHP------HGKKS-PISRS-KRGTRKED------PSNSTKTHSKDNDVSLGTVPEVTRGCKRKAAPV-NLSQRKIKK---TSHQEPEKPLVTTPTESPETPNASESSASNDEETVMEQLTR----------------------------------------------------------TCK---
79196	GC_00001278		PST_Yr1646b	15145	51	122	5	0	0.838775456737507	0.681111915208707	0.751766174669893	PF00439.30	Bromodomain							15145	Chr_1	---------------MGEDVTTQTGSKLSVREQLLLAQAVYQVQSSKQAKETIDWEQVNELLNGYQQARKDEDWLAGTSFNPTVCSIAYLDICKTYLEKNQDHQSHLIDTSQTLAVARQLYETHLKSIAAALLEEEKKSQNLQSEIEAIERGEWDDKLKAVTEPKDPTSRKSTPVQSPIKPLDSHPSPSHHEAVSNAEGSEVDKQSLVGDSLTAPVSGRHPHGKKSPISRSKRGAKKEKDAANSTETHSEDNDVSLGTVPEVTRGRKRKAAPVNLSQRKIEKTSHQEPEKPLATTPTDSPETPNTSESSASNDEETVMEQLTRTRKRGNASVPVTRRTRKGGLDSASERSEPLPPSSKAAQNKKIKAELHEDPPESKVSEKSLRSRTASGKVPSTIKEENATLDQEKHEQDLEANAKPSNNESPGANVSTRGADESHSALHSPNSNKRSLLENDHSVDGSHVGTPNSASFATGMTDGNSTANQTPNSA----------KVPL--------FPADASSAGP-RAGSSSTTSD-PTSFR-RRMLKTHS----SVQSNPISSIFRD-PVKESEAPGYTSIIKRPMDLR-TLA-KKLRDGKVITTEEYRRDLMLMLANAV-MFNHEESEVTKHAKELMVECDR--------------------------------------------------LVSIFMRGSRY---
79197	GC_00001278		PST_Yr1706a	1018	51	122	5	0	0.838775456737507	0.681111915208707	0.751766174669893	PF00439.30	Bromodomain							1018	Chr_3	-----------------------------------------------------------------------------------------------------------------------------------------------------------------------------------------------------------------------------------------------------------------------------------------------------------------------------------------------------------------------------------------------------------------------------------------------------------------------------------------MTDGNSTANQTPNSA----------KVPL--------FPADASSVHP-RAGSLLTTSD-PTSFR-QRMLKTHS----SIQSNPISSIFCD-PVKESEAPGYTSIIKRPMDLC-TLA-KKLRDGKATTTEEYCRDLMLMLANAV-MFNHEESEVTKHAKELMMECDR--------------------------------------------------LVSIFTRGSCY---
79198	GC_00001278		PST_Yr1706a	1031	51	122	5	0	0.838775456737507	0.681111915208707	0.751766174669893	PF00439.30	Bromodomain							1031	Chr_3	---------------MGEDVTTQTGSKLSVREQLLLAQAVYQVQSSKQAKETIDWEQVNELLNGYQQARKDEDWLAGTSFNPTVCSIAYLDICKTYLEKNQDHQSHLIDTSQTLAVARQLYETHLKSIAAALLEEEKKSQNLQSEIEAIERGEWDDKLKAVTEPKDPTSRKSTPVQSPIKPLDSHPSPSHHEAVSNAEGSEVDKQSLVGDSLTAPVSGRHPHGKKSPISRSKRGAKKEKDAANSTETHSEDNDVSLGTVPEVTRGCKRKAAPVNLSQRKIEKTSHQEPEKPLATTPTDSPETPNTSESSASNDEETVMEQLTRTRKRGNASVPVTRRTRKGGLDSASERSEPLPPSSKAAQNKKIKAELHEDPPESKVSEKSLRSRTASGKVPSTIKEENATLDQEKHEQDLEANAKPSNNESPGANVSTRGADESHSALHSPNSNKRSLLENDHSVDGSHVGTPNSASFATGMTDGNSTANQTPNSA----------KVPL--------FPADASSAGP-RAGSSSTTSD-PTSFR-RRMLKTHS----SVQSNPISSIFRD-PVKESEAPGYTSIIKRPMDLR-TLA-KKLRDGKVITTEEYRRDLMLMLANAV-MFNHEESEVTKHAKELMVECDR--------------------------------------------------LVSIFMRGSRY---
79199	GC_00001278		PST_Yr1706a	3825	51	122	5	0	0.838775456737507	0.681111915208707	0.751766174669893	PF00439.30	Bromodomain							3825	Chr_3	---------------MGEDVTTQTGSKLSVREQLLLAQAVYQVQSSKQAKETIDWEQVNELLNGYQQARKDEDWLAGTSFNPTVCSIAYLDICKTYLEKNQDHQSHLIDTSQTLAVARQLYETHLKSIAAALLEEEKKSQNLQSEIEAIERGEWDDKLKAVTEPKDPTSRKSTPVQSPIKPLDSHPSPSHHEAVSNAEGSEVDKQSLVGDSLTAPVSGRHPHGKKSPISRSKRGAKKEKDAANSTETHSEDNDVSLGTVPEVTRGRKRKAAPVNLSQRKIEKTSHQEPEKPLATTPTDSPETPNTSESSASNDEETVMEQLTRTRKRGNASVPVTRRTRKGGLDSASERSEPLPPSSKAAQNKKIKAELHEDPPESKVSEKSLRSRTASGKVPSTIKEENATLDQEKHEQDLEANAKPSNNESPGANVSTRGADESHSALHSPNSNKRSLLENDHSVDGSHVGTPNSASFATGMTDGNSTANQTPNSA----------KVPL--------FPADASSAGP-RAGSSSTTSD-PTSFR-RRMLKTHS----SVQSNPISSIFRD-PVKESEAPGYTSIIKRPMDLR-TLA-KKLRDGKVITTEEYRRDLMLMLANAV-MFNHEESEVTKHAKELMVECDR--------------------------------------------------LVSIFMRGSRY---
79200	GC_00001278		PST_Yr1706a	1020	51	122	5	0	0.838775456737507	0.681111915208707	0.751766174669893									1020	Chr_3	------------------------------------------------------------------------------------------------------------------------------------------------------------------------------------------------------------------------------------------------------------------------------------------------------------------------------------------------------------------------------------------------------------------------------------------------------------------------------------MPFSIQQKGCKKPLFEPYNV----------------------TSQTESKLSI-REQLLLAQAVYQVQSS-KRAKETVC----SIAYSDICKTYLE---KNQDHQSHSTNASQTLAVARQLYGTHLKLIAAALLEEERKSQNLQSEIEA-IEHGEWDDKLKAAIELEKPTST--------------------------------------------------EATPVQSPKPLDSH
79201	GC_00001278		PST_Yr1706a	1019	51	122	5	0	0.838775456737507	0.681111915208707	0.751766174669893									1019	Chr_3	----------------------------------------------------------------------------------------------------------------------------------------------------------------------------------------------------------------------------------------------------------------------------------------------------------------------------------------------------------------------------------------------------------------------------------------------------------------------------------------MWINRAQW------------------VIAV--------ITAPVSPGHP------HGKKS-PISRS-KRGTRKED------PSNSTKTHSKDNDVSLGTVPEVTRGCKRKAAPV-NLSQRKIKK---TSHQEPEKPLVTTPTESPETPNASESSASNDEETVMEQLTR----------------------------------------------------------TCK---
79202	GC_00001278		PST_Yr1716a	1026	51	122	5	0	0.838775456737507	0.681111915208707	0.751766174669893	PF00439.30	Bromodomain							1026	Chr_3	-----------------------------------------------------------------------------------------------------------------------------------------------------------------------------------------------------------------------------------------------------------------------------------------------------------------------------------------------------------------------------------------------------------------------------------------------------------------------------------------MTDGNSTANQTPNSA----------KVPL--------FPADASSVHP-RAGSLLTTSD-PTSFR-QRMLKTHS----SIQSNPISSIFCD-PVKESEAPGYTSIIKRPMDLC-TLA-KKLRDGKATTTEEYCRDLMLMLANAV-MFNHEESEVTKHAKELMMECDR--------------------------------------------------LVSIFTRGSCY---
79203	GC_00001278		PST_Yr1716a	1038	51	122	5	0	0.838775456737507	0.681111915208707	0.751766174669893	PF00439.30	Bromodomain							1038	Chr_3	---------------MGEDVTTQTGSKLSVREQLLLAQAVYQVQSSKQAKETIDWEQVNELLNGYQQARKDEDWLAGTSFNPTVCSIAYLDICKTYLEKNQDHQSHLIDTSQTLAVARQLYETHLKSIAAALLEEEKKSQNLQSEIEAIERGEWDDKLKAVTEPKDPTSRKSTPVQSPIKPLDSHPSPSHHEAVSNAEGSEVDKQSLVGDSLTAPVSGRHPHGKKSPISRSKRGAKKEKDAANSTETHSEDNDVSLGTVPEVTRGCKRKAAPVNLSQRKIEKTSHQEPEKPLATTPTDSPETPNTSESSASNDEETVMEQLTRTRKRGNASVPVTRRTRKGGLDSASERSEPLPPSSKAAQNKKIKAELHEDPPESKVSEKSLRSRTASGKVPSTIKEENATLDQEKHEQDLEANAKPSNNESPGANVSTRGADESHSALHSPNSNKRSLLENDHSVDGSHVGTPNSASFATGMTDGNSTANQTPNSA----------KVPL--------FPADASSAGP-RAGSSSTTSD-PTSFR-RRMLKTHS----SVQSNPISSIFRD-PVKESEAPGYTSIIKRPMDLR-TLA-KKLRDGKVITTEEYRRDLMLMLANAV-MFNHEESEVTKHAKELMVECDR--------------------------------------------------LVSIFMRGSRY---
79204	GC_00001278		PST_Yr1716a	1027	51	122	5	0	0.838775456737507	0.681111915208707	0.751766174669893									1027	Chr_3	----------------------------------------------------------------------------------------------------------------------------------------------------------------------------------------------------------------------------------------------------------------------------------------------------------------------------------------------------------------------------------------------------------------------------------------------------------------------------------------MWINRAQW------------------VIAV--------ITAPVSPGHP------HGKKS-PISRS-KRGTRKED------PSNSTKTHSKDNDVSLGTVPEVTRGCKRKAAPV-NLSQRKIKK---TSHQEPEKPLVTTPTESPETPNASESSASNDEETVMEQLTR----------------------------------------------------------TCK---
79205	GC_00001278		PST_Yr1716b	14993	51	122	5	0	0.838775456737507	0.681111915208707	0.751766174669893	PF00439.30	Bromodomain							14993	Chr_1	---------------MGEDVTTQTGSKLSVREQLLLAQAVYQVQSSKQAKETIDWEQVNELLNGYQQARKDEDWLAGTSFNPTVCSIAYLDICKTYLEKNQDHQSHLIDTSQTLAVARQLYETHLKSIAAALLEEEKKSQNLQSEIEAIERGEWDDKLKAVTEPKDPTSRKSTPVQSPIKPLDSHPSPSHHEAVSNAEGSEVDKQSLVGDSLTAPVSGRHPHGKKSPISRSKRGAKKEKDAANSTETHSEDNDVSLGTVPEVTRGRKRKAAPVNLSQRKIEKTSHQEPEKPLATTPTDSPETPNTSESSASNDEETVMEQLTRTRKRGNASVPVTRRTRKGGLDSASERSEPLPPSSKAAQNKKIKAELHEDPPESKVSEKSLRSRTASGKVPSTIKEENATLDQEKHEQDLEANAKPSNNESPGANVSTRGADESHSALHSPNSNKRSLLENDHSVDGSHVGTPNSASFATGMTDGNSTANQTPNSA----------KVPL--------FPADASSAGP-RAGSSSTTSD-PTSFR-RRMLKTHS----SVQSNPISSIFRD-PVKESEAPGYTSIIKRPMDLR-TLA-KKLRDGKVITTEEYRRDLMLMLANAV-MFNHEESEVTKHAKELMVECDR--------------------------------------------------LVSIFMRGSRY---
79206	GC_00001278		PST_Yr2011a	233	51	122	5	0	0.838775456737507	0.681111915208707	0.751766174669893	PF00439.30	Bromodomain							233	Chr_3	-----------------------------------------------------------------------------------------------------------------------------------------------------------------------------------------------------------------------------------------------------------------------------------------------------------------------------------------------------------------------------------------------------------------------------------------------------------------------------------------MTDGNSTANQTPNSA----------KVPL--------FPADASSVHP-RAGSLLTTSD-PTSFR-QRMLKTHS----SIQSNPISSIFCD-PVKESEAPGYTSIIKRPMDLC-TLA-KKLRDGKATTTEEYCRDLMLMLANAV-MFNHEESEVTKHAKELMMECDR--------------------------------------------------LVSIFTRGSCY---
79207	GC_00001278		PST_Yr2011a	222	51	122	5	0	0.838775456737507	0.681111915208707	0.751766174669893	PF00439.30	Bromodomain							222	Chr_3	---------------MGEDVTTQTGSKLSVREQLLLAQAVYQVQSSKQAKETIDWEQVNELLNGYQQARKDEDWLAGTSFNPTVCSIAYLDICKTYLEKNQDHQSHLIDTSQTLAVARQLYETHLKSIAAALLEEEKKSQNLQSEIEAIERGEWDDKLKAVTEPKDPTSRKSTPVQSPIKPLDSHPSPSHHEAVSNAEGSEVDKQSLVGDSLTAPVSGRHPHGKKSPISRSKRGAKKEKDAANSTETHSEDNDVSLGTVPEVTRGCKRKAAPVNLSQRKIEKTSHQEPEKPLATTPTDSPETPNTSESSASNDEETVMEQLTRTRKRGNASVPVTRRTRKGGLDSASERSEPLPPSSKAAQNKKIKAELHEDPPESKVSEKSLRSRTASGKVPSTIKEENATLDQEKHEQDLEANAKPSNNESPGANVSTRGADESHSALHSPNSNKRSLLENDHSVDGSHVGTPNSASFATGMTDGNSTANQTPNSA----------KVPL--------FPADASSAGP-RAGSSSTTSD-PTSFR-RRMLKTHS----SVQSNPISSIFRD-PVKESEAPGYTSIIKRPMDLR-TLA-KKLRDGKVITTEEYRRDLMLMLANAV-MFNHEESEVTKHAKELMVECDR--------------------------------------------------LVSIFMRGSRY---
79208	GC_00001278		PST_Yr2011a	232	51	122	5	0	0.838775456737507	0.681111915208707	0.751766174669893									232	Chr_3	-----------------------------------------------------------------------------------------------------------------------------------------------------------------------------------------------------------------------------------------------------------------------------------------------------------------------------------------------------------------------------------------------------------------------------------------------------------------------------------------MLH----------------------------------FLMRYTSIYP----------S-STTYRSKRGTRKED------PSNSTKTHSKDNDVSLGTVPEVTRGCKRKAAPV-NLSQRKIKK---TSHQEPEKPLVTTPTESPETPNASESSASNDEETVMEQLTR----------------------------------------------------------TCK---
79209	GC_00001278		PST_Yr2011b	14298	51	122	5	0	0.838775456737507	0.681111915208707	0.751766174669893	PF00439.30	Bromodomain							14298	Chr_1	---------------MGEDVTTQTGSKLSVREQLLLAQAVYQVQSSKQAKETIDWEQVNELLNGYQQARKDEDWLAGTSFNPTVCSIAYLDICKTYLEKNQDHQSHLIDTSQTLAVARQLYETHLKSIAAALLEEEKKSQNLQSEIEAIERGEWDDKLKAVTEPKDPTSRKSTPVQSPIKPLDSHPSPSHHEAVSNAEGSEVDKQSLVGDSLTAPVSGRHPHGKKSPISRSKRGAKKEKDAANSTETHSEDNDVSLGTVPEVTRGRKRKAAPVNLSQRKIEKTSHQEPEKPLATTPTDSPETPNTSESSASNDEETVMEQLTRTRKRGNASVPVTRRTRKGGLDSASERSEPLPPSSKAAQNKKIKAELHEDPPESKVSEKSLRSRTASGKVPSTIKEENATLDQEKHEQDLEANAKPSNNESPGANVSTRGADESHSALHSPNSNKRSLLENDHSVDGSHVGTPNSASFATGMTDGNSTANQTPNSA----------KVPL--------FPADASSAGP-RAGSSSTTSD-PTSFR-RRMLKTHS----SVQSNPISSIFRD-PVKESEAPGYTSIIKRPMDLR-TLA-KKLRDGKVITTEEYRRDLMLMLANAV-MFNHEESEVTKHAKELMVECDR--------------------------------------------------LVSIFMRGSRY---
79210	GC_00001278		PST_Yr2015a	978	51	122	5	0	0.838775456737507	0.681111915208707	0.751766174669893	PF00439.30	Bromodomain							978	Chr_3	-----------------------------------------------------------------------------------------------------------------------------------------------------------------------------------------------------------------------------------------------------------------------------------------------------------------------------------------------------------------------------------------------------------------------------------------------------------------------------------------MTDGNSTANQTPNSA----------KVPL--------FPADASSVHP-RAGSLLTTSD-PTSFR-QRMLKTHS----SIQSNPISSIFCD-PVKESEAPGYTSIIKRPMDLC-TLA-KKLRDGKATTTEEYCRDLMLMLANAV-MFNHEESEVTKHAKELMMECDR--------------------------------------------------LVSIFTRGSCY---
79211	GC_00001278		PST_Yr2015a	986	51	122	5	0	0.838775456737507	0.681111915208707	0.751766174669893	PF00439.30	Bromodomain							986	Chr_3	---------------MGEDVTTQTGSKLSVREQLLLAQAVYQVQSSKQAKETIDWEQVNELLNGYQQARKDEDWLAGTSFNPTVCSIAYLDICKTYLEKNQDHQSHLIDTSQTLAVARQLYETHLKSIAAALLEEEKKSQNLQSEIEAIERGEWDDKLKAVTEPKDPTSRKSTPVQSPIKPLDSHPSPSHHEAVSNAEGSEVDKQSLVGDSLTAPVSGRHPHGKKSPISRSKRGAKKEKDAANSTETHSEDNDVSLGTVPEVTRGCKRKAAPVNLSQRKIEKTSHQEPEKPLATTPTDSPETPNTSESSASNDEETVMEQLTRTRKRGNASVPVTRRTRKGGLDSASERSEPLPPSSKAAQNKKIKAELHEDPPESKVSEKSLRSRTASGKVPSTIKEENATLDQEKHEQDLEANAKPSNNESPGANVSTRGADESHSALHSPNSNKRSLLENDHSVDGSHVGTPNSASFATGMTDGNSTANQTPNSA----------KVPL--------FPADASSAGP-RAGSSSTTSD-PTSFR-RRMLKTHS----SVQSNPISSIFRD-PVKESEAPGYTSIIKRPMDLR-TLA-KKLRDGKVITTEEYRRDLMLMLANAV-MFNHEESEVTKHAKELMVECDR--------------------------------------------------LVSIFMRGSRY---
79212	GC_00001278		PST_Yr2015a	979	51	122	5	0	0.838775456737507	0.681111915208707	0.751766174669893									979	Chr_3	----------------------------------------------------------------------------------------------------------------------------------------------------------------------------------------------------------------------------------------------------------------------------------------------------------------------------------------------------------------------------------------------------------------------------------------------------------------------------------------MWINRAQW------------------VIAV--------ITAPVSPGHP------HGKKS-PISRS-KRGTRKED------PSNSTKTHSKDNDVSLGTVPEVTRGCKRKAAPV-NLSQRKIKK---TSHQEPEKPLVTTPTESPETPNASESSASNDEETVMEQLTR----------------------------------------------------------TCK---
79213	GC_00001278		PST_Yr2015b	3342	51	122	5	0	0.838775456737507	0.681111915208707	0.751766174669893	PF00439.30	Bromodomain							3342	Chr_1	---------------MGEDVTTQTGSKLSVREQLLLAQAVYQVQSSKQAKETIDWEQVNELLNGYQQARKDEDWLAGTSFNPTVCSIAYLDICKTYLEKNQDHQSHLIDTSQTLAVARQLYETHLKSIAAALLEEEKKSQNLQSEIEAIERGEWDDKLKAVTEPKDPTSRKSTPVQSPIKPLDSHPSPSHHEAVSNAEGSEVDKQSLVGDSLTAPVSGRHPHGKKSPISRSKRGAKKEKDAANSTETHSEDNDVSLGTVPEVTRGRKRKAAPVNLSQRKIEKTSHQEPEKPLATTPTDSPETPNTSESSASNDEETVMEQLTRTRKRGNASVPVTRRTRKGGLDSASERSEPLPPSSKAAQNKKIKAELHEDPPESKVSEKSLRSRTASGKVPSTIKEENATLDQEKHEQDLEANAKPSNNESPGANVSTRGADESHSALHSPNSNKRSLLENDHSVDGSHVGTPNSAW----MTDGNSTANQTPNSA----------KVPL--------FPADASSAGP-RAGSSSTTSD-PTSFR-RRMLKTHS----SVQSNPISSIFRD-PVKESEAPGYTSIIKRPMDLR-TLA-KKLRDGKVITTEEYRRDLMLMLANAV-MFNHEESEVTKHAKELMVECDR--------------------------------------------------LVSIFMRGSRY---
79214	GC_00001278		PST_Yr201644_1	228	51	122	5	0	0.838775456737507	0.681111915208707	0.751766174669893	PF00439.30	Bromodomain							228	Chr_3	-----------------------------------------------------------------------------------------------------------------------------------------------------------------------------------------------------------------------------------------------------------------------------------------------------------------------------------------------------------------------------------------------------------------------------------------------------------------------------------------MTDGNSTANQTPNSA----------KVPL--------FPADASSVHP-RAGSLLTTSD-PTSFR-QRMLKTHS----SIQSNPISSIFCD-PVKESEAPGYTSIIKRPMDLC-TLA-KKLRDGKATTTEEYCRDLMLMLANAV-MFNHEESEVTKHAKELMMECDR--------------------------------------------------LVSIFTRGSCY---
79215	GC_00001278		PST_Yr201644_1	218	51	122	5	0	0.838775456737507	0.681111915208707	0.751766174669893	PF00439.30	Bromodomain							218	Chr_3	---------------MGEDVTTQTGSKLSVREQLLLAQAVYQVQSSKQAKETIDWEQVNELLNGYQQARKDEDWLAGTSFNPTVCSIAYLDICKTYLEKNQDHQSHLIDTSQTLAVARQLYETHLKSIAAALLEEEKKSQNLQSEIEAIERGEWDDKLKAVTEPKDPTSRKSTPVQSPIKPLDSHPSPSHHEAVSNAEGSEVDKQSLVGDSLTAPVSGRHPHGKKSPISRSKRGAKKEKDAANSTETHSEDNDVSLGTVPEVTRGCKRKAAPVNLSQRKIEKTSHQEPEKPLATTPTDSPETPNTSESSASNDEETVMEQLTRTRKRGNASVPVTRRTRKGGLDSASERSEPLPPSSKAAQNKKIKAELHEDPPESKVSEKSLRSRTASGKVPSTIKEENATLDQEKHEQDLEANAKPSNNESPGANVSTRGADESHSALHSPNSNKRSLLENDHSVDGSHVGTPNSASFATGMTDGNSTANQTPNSA----------KVPL--------FPADASSAGP-RAGSSSTTSD-PTSFR-RRMLKTHS----SVQSNPISSIFRD-PVKESEAPGYTSIIKRPMDLR-TLA-KKLRDGKVITTEEYRRDLMLMLANAV-MFNHEESEVTKHAKELMVECDR--------------------------------------------------LVSIFMRGSRY---
79216	GC_00001278		PST_Yr201644_1	227	51	122	5	0	0.838775456737507	0.681111915208707	0.751766174669893									227	Chr_3	----------------------------------------------------------------------MGISRPGRTKTDFVCSIAYSDICKTYLEKNQDHQSHSTNASQTLAVARQLYGTHLKLIAAALLEEERKSQNLQSEIEAIEHGEWDDKLKAAIELEKPTSVS--------------------------------------------------------------------------------------------------------------------------------------------------------------------------------------------------------------------------------------------------------------------------------------------------------------NAEGNDVDKQSPVGD-------------S--------LTAPVSPGHP------HGKKS-PISRS-KRGTRKED------PSNSTKTHSKDNDVSLGTVPEVTRGCKRKAAPV-NLSQRKIKK---TSHQEPEKPLVTTPTESPETPNASESSASNDEETVMEQLTR----------------------------------------------------------TCK---
79217	GC_00001278		PST_Yr201644_2	13838	51	122	5	0	0.838775456737507	0.681111915208707	0.751766174669893	PF00439.30	Bromodomain							13838	Chr_1	---------------MGEDVTTQTGSKLSVREQLLLAQAVYQVQSSKQAKETIDWEQVNELLNGYQQARKDEDWLAGTSFNPTVCSIAYLDICKTYLEKNQDHQSHLIDTSQTLAVARQLYETHLKSIAAALLEEEKKSQNLQSEIEAIERGEWDDKLKAVTEPKDPTSRKSTPVQSPIKPLDSHPSPSHHEAVSNAEGSEVDKQSLVGDSLTAPVSGRHPHGKKSPISRSKRGAKKEKDAANSTETHSEDNDVSLGTVPEVTRGRKRKAAPVNLSQRKIEKTSHQEPEKPLATTPTDSPETPNTSESSASNDEETVMEQLTRTRKRGNASVPVTRRTRKGGLDSASERSEPLPPSSKAAQNKKIKAELHEDPPESKVSEKSLRSRTASGKVPSTIKEENATLDQEKHEQDLEANAKPSNNESPGANVSTRGADESHSALHSPNSNKRSLLENDHSVDGSHVGTPNSASFATGMTDGNSTANQTPNSA----------KVPL--------FPADASSAGP-RAGSSSTTSD-PTSFR-RRMLKTHS----SVQSNPISSIFRD-PVKESEAPGYTSIIKRPMDLR-TLA-KKLRDGKVITTEEYRRDLMLMLANAV-MFNHEESEVTKHAKELMVECDR--------------------------------------------------LVSIFMRGSRY---
79218	GC_00001280		PSH_233a	4851	50	122	5	0	0.994282404760373	0.802680951499384	0.888266913103135	PF04670.18	Gtr1/RagA G protein conserved region							4851	Chr_6	MSQSDAAKKVLLMGKS----------------------GSGKSSMRNMIFANMAAADTRKLGATIDMETTPIKFLGHFALRLVDCGGQDSYMHNVLSMPARNRSSVFSQIGCLLYVFDVESPDFSTIDMIWFSRVISAILETLSEAENMEDFKLHILIHKMDLVPEEHRQFVFESKAKEVRNKVHDYSKGKISDEMIHIFSTSIWDETIYKAWSTIVQMLIPEIGSLHAPLERFAKFTSACEVIVFETATSLVVARWTDAHATEQIQAVDERRFERASAVVKAFKSASA--------------------------RIRSRFKSMEITHPMYTAVLDSLTETTAILVVAIDPKVVPAAIHLNINLSRPSFAKLPGLSPKPPSSR
79219	GC_00001280		PSH_233a	4853	50	122	5	0	0.994282404760373	0.802680951499384	0.888266913103135	PF04670.18	Gtr1/RagA G protein conserved region							4853	Chr_6	------------MGKS----------------------GSGKSSMRNMIFANMAAADTRKLGATIDMETTPIKFLGHFALRLVDCGGQDSYMHNVLSMPARNRSSVFSQIGCLLYVFDVESPDFSTIDMIWFSRVISAILETLSEAENMEDFKLHILIHKMDLVPEEHRQFVFESKAKEVRNKVHDYSKGKISDEMIHIFSTSIWDETIYKAWSTIVQMLIPEIGSLHAPLERFAKFTSACEVIVFETATSLVVARWTDAHATEQIQAVDERRFERASAVVKAFKSASA--------------------------RIRSRFKSMEITHPMYTAVLDSLTETTAILVVAIDPKVVPAAIHLNINLSRPSFAKLPGLSPKPPSSR
79220	GC_00001280		PSH_233a	4852	50	122	5	0	0.994282404760373	0.802680951499384	0.888266913103135	PF04670.18	Gtr1/RagA G protein conserved region							4852	Chr_6	------------MGKSGKQPSLSNQNTPSDSSTMYAFTGSGKSSMRNMIFANMAAADTRKLGATIDMETTPIKFLGHFALRLVDCGGQDSYMHNVLSMPARNRSSVFSQIGCLLYVFDVESPDFSTIDMIWFSRVISAILETLSEAENMEDFKLHILIHKMDLVPEEHRQFVFESKAKEVRNKVHDYSKGKISDEMIHIFSTSIWDETIYKAWSTIVQMLIPEIGSLHAPLERFAKFTSACEVIVFETATSLVVARWTDAHATEQIQAVDERRFERASAVVKAFKSASA----------------------------------------------------------------------------------------------
79221	GC_00001280		PSH_233b	9341	50	122	5	0	0.994282404760373	0.802680951499384	0.888266913103135	PF04670.18	Gtr1/RagA G protein conserved region							9341	Chr_10	MSQSDAAKKVLLMGKS----------------------GSGKSSMRNMIFANMAAADTRKLGATIDMETTPIKFLGHFALRLVDCGGQDSYMHNVLSMPARNRSSVFSQIGCLLYVFDVESPDFSTIDMIWFSRVISAILETLSEAENMEDFKLHILIHKMDLVPEEHRQFVFESKAKEVRNKVHDYSKGKISDEMIHIFSTSIWDETIYKAWSTIVQMLIPEIGSLHAPLERFAKFTSACEVIVFETATSLVVARWTDAHATEQIQAVDERRFERASAVVKAFKSASA--------------------------RIRSRFKSMEITHPMYTAVLDSLTETTAILVVAIDPKVVPAAIHLNINLSRPSFAKLPGLSPKPPSSR
79222	GC_00001280		PSH_233b	9342	50	122	5	0	0.994282404760373	0.802680951499384	0.888266913103135	PF04670.18	Gtr1/RagA G protein conserved region							9342	Chr_10	------------MGKS----------------------GSGKSSMRNMIFANMAAADTRKLGATIDMETTPIKFLGHFALRLVDCGGQDSYMHNVLSMPARNRSSVFSQIGCLLYVFDVESPDFSTIDMIWFSRVISAILETLSEAENMEDFKLHILIHKMDLVPEEHRQFVFESKAKEVRNKVHDYSKGKISDEMIHIFSTSIWDETIYKAWSTIVQMLIPEIGSLHAPLERFAKFTSACEVIVFETATSLVVARWTDAHATEQIQAVDERRFERASAVVKAFKSASA--------------------------RIRSRFKSMEITHPMYTAVLDSLTETTAILVVAIDPKVVPAAIHLNINLSRPSFAKLPGLSPKPPSSR
79223	GC_00001280		PSH_76a	4408	50	122	5	0	0.994282404760373	0.802680951499384	0.888266913103135	PF04670.18	Gtr1/RagA G protein conserved region							4408	Chr_6	MSQSDAAKKVLLMGKS----------------------GSGKSSMRNMIFANMAAADTRKLGATIDMETTPIKFLGHFALRLVDCGGQDSYMHNVLSMPARNRSSVFSQIGCLLYVFDVESPDFSTIDMIWFSRVISAILETLSEAENMEDFKLHILIHKMDLVPEEHRQFVFESKAKEVRNKVHDYSKGKISDEMIHIFSTSIWDETIYKAWSTIVQMLIPEIGSLHAPLERFAKFTSACEVIVFETATSLVVARWTDAHATEQIQAVDERRFERASAVVKAFKSASA--------------------------RIRSRFKSMEITHPMYTAVLDSLTETTAILVVAIDPKVVPAAIHLNINLSRPSFAKLPGLSPKPPSSR
79224	GC_00001280		PSH_76a	4409	50	122	5	0	0.994282404760373	0.802680951499384	0.888266913103135	PF04670.18	Gtr1/RagA G protein conserved region							4409	Chr_6	------------MGKS----------------------GSGKSSMRNMIFANMAAADTRKLGATIDMETTPIKFLGHFALRLVDCGGQDSYMHNVLSMPARNRSSVFSQIGCLLYVFDVESPDFSTIDMIWFSRVISAILETLSEAENMEDFKLHILIHKMDLVPEEHRQFVFESKAKEVRNKVHDYSKGKISDEMIHIFSTSIWDETIYKAWSTIVQMLIPEIGSLHAPLERFAKFTSACEVIVFETATSLVVARWTDAHATEQIQAVDERRFERASAVVKAFKSASA----------------------------------------------------------------------------------------------
79225	GC_00001280		PSH_76b	5315	50	122	5	0	0.994282404760373	0.802680951499384	0.888266913103135	PF04670.18	Gtr1/RagA G protein conserved region							5315	Chr_10	MSQSDAAKKVLLMGKS----------------------GSGKSSMRNMIFANMAAADTRKLGATIDMETTPIKFLGHFALRLVDCGGQDSYMHNVLSMPARNRSSVFSQIGCLLYVFDVESPDFSTIDMIWFSRVISAILETLSEAENMEDFKLHILIHKMDLVPEEHRQFVFESKAKEVRNKVHDYSKGKISDEMIHIFSTSIWDETIYKAWSTIVQMLIPEIGSLHAPLERFAKFTSACEVIVFETATSLVVARWTDAHATEQIQAVDERRFERASAVVKAFKSASASVFLFFSIFNFDVHVDTNIRYSFPDSRIRSRFKSMEITHPMYTAVLDSLTETTAILVVAIDPKVVPAAIHLNINLSRPSFAKLPGLSPKPPSSR
79226	GC_00001280		PSH_76b	5316	50	122	5	0	0.994282404760373	0.802680951499384	0.888266913103135	PF04670.18	Gtr1/RagA G protein conserved region							5316	Chr_10	------------MGKS----------------------GSGKSSMRNMIFANMAAADTRKLGATIDMETTPIKFLGHFALRLVDCGGQDSYMHNVLSMPARNRSSVFSQIGCLLYVFDVESPDFSTIDMIWFSRVISAILETLSEAENMEDFKLHILIHKMDLVPEEHRQFVFESKAKEVRNKVHDYSKGKISDEMIHIFSTSIWDETIYKAWSTIVQMLIPEIGSLHAPLERFAKFTSACEVIVFETATSLVVARWTDAHATEQIQAVDERRFERASAVVKAFKSASA--------------------------RIRSRFKSMEITHPMYTAVLDSLTETTAILVVAIDPKVVPAAIHLNINLSRPSFAKLPGLSPKPPSSR
79227	GC_00001280		PSH_76b	5317	50	122	5	0	0.994282404760373	0.802680951499384	0.888266913103135	PF04670.18	Gtr1/RagA G protein conserved region							5317	Chr_10	MSQSDAAKKVLLMGKS----------------------GSGKSSMRNMIFANMAAADTRKLGATIDMETTPIKFLGHFALRLVDCGGQDSYMHNVLSMPARNRSSVFSQIGCLLYVFDVESPDFSTIDMIWFSRVISAILETLSEAENMEDFKLHILIHKMDLVPEEHRQFVFESKAKEVRNKVHDYSKGKISDEMIHIFSTSIWDETIYKAWSTIVQMLIPEIGSLHAPLERFAKFTSACEVIVFETATSLVVARWTDAHATEQIQAVDERRFERASAVVKAFKSASA----------------------------------------------------------------------------------------------
79228	GC_00001280		PSH_NDPSH_1	5525	50	122	5	0	0.994282404760373	0.802680951499384	0.888266913103135	PF04670.18	Gtr1/RagA G protein conserved region							5525	Chr_6	MSQSDAAKKVLLMGKS----------------------GSGKSSMRNMIFANMAAADTRKLGATIDMETTPIKFLGHFALRLVDCGGQDSYMHNVLSMPARNRSSVFSQIGCLLYVFDVESPDFSTIDMIWFSRVISAILETLSEAENMEDFKLHILIHKMDLVPEEHRQFVFESKAKEVRNKVHDYSKGKISDEMIHIFSTSIWDETIYKAWSTIVQMLIPEIGSLHAPLERFAKFTSACEVIVFETATSLVVARWTDAHATEQIQAVDERRFERASAVVKAFKSASA--------------------------RIRSRFKSMEITHPMYTAVLDSLTETTAILVVAIDPKVVPAAIHLNINLSRPSFAKLPGLSPKPPSSR
79229	GC_00001280		PSH_NDPSH_2	5328	50	122	5	0	0.994282404760373	0.802680951499384	0.888266913103135	PF04670.18	Gtr1/RagA G protein conserved region							5328	Chr_10	MSQSDAAKKVLLMGKSGKQPSLSNQNTPSDSSTMYAFTGSGKSSMRNMIFANMAAADTRKLGATIDMETTPIKFLGHFALRLVDCGGQDSYMHNVLSMPARNRSSVFSQIGCLLYVFDVESPDFSTIDMIWFSRVISAILETLSEAENMEDFKLHILIHKMDLVPEEHRQFVFESKAKEVRNKVHDYSKGKISDEMIHIFSTSIWDETIYKAWSTIVQMLIPEIGSLHAPLERFAKFTSACEVIVFETATSLVVARWTDAHATEQIQAVDERRFERASAVVKAFKSASA--------------------------RIRSRFKSMEITHPMYTAVLDSLTETTAILVVAIDPKVVPAAIHLNINLSRPSFAKLPGLSPKPPSSR
79230	GC_00001280		PSH_NDPSH_2	5327	50	122	5	0	0.994282404760373	0.802680951499384	0.888266913103135	PF04670.18	Gtr1/RagA G protein conserved region							5327	Chr_10	------------MGKS----------------------GSGKSSMRNMIFANMAAADTRKLGATIDMETTPIKFLGHFALRLVDCGGQDSYMHNVLSMPARNRSSVFSQIGCLLYVFDVESPDFSTIDMIWFSRVISAILETLSEAENMEDFKLHILIHKMDLVPEEHRQFVFESKAKEVRNKVHDYSKGKISDEMIHIFSTSIWDETIYKAWSTIVQMLIPEIGSLHAPLERFAKFTSACEVIVFETATSLVVARWTDAHATEQIQAVDERRFERASAVVKAFKSASA----------------------------------------------------------------------------------------------
79231	GC_00001280		PST_130_1	21028	50	122	5	0	0.994282404760373	0.802680951499384	0.888266913103135	PF04670.18	Gtr1/RagA G protein conserved region							21028	Chr_6	MSQSDAAKKVLLMGKS----------------------GSGKSSMRNMIFANMAAADTRKLGATIDMETTPIKFLGHFALRLVDCGGQDSYMHNVLSMPARNRSSVFSQIGCLLYVFDVESPDFSTIDMIWFSRVISAILETLSEAENMEDFKLHILIHKMDLVPEEHRQFVFESKAKEVRNKVHDYSKGKISDEMIHIFSTSIWDETIYKAWSTIVQMLIPEIGSLHAPLERFAKFTSACEVIVFETATSLVVARWTDAHATEQIQAVDERRFERASAVVKAFKSASASVFLFFSIFNFDVHVDTNIRYSFPDSRIRSRFKSMEITHPMYTAVLDSLTETTAILVVAIDPKVVPAAIHLNINLSRPSFAKLPGLSPKPPSSR
79232	GC_00001280		PST_130_1	21029	50	122	5	0	0.994282404760373	0.802680951499384	0.888266913103135	PF04670.18	Gtr1/RagA G protein conserved region							21029	Chr_6	------------MGKS----------------------GSGKSSMRNMIFANMAAADTRKLGATIDMETTPIKFLGHFALRLVDCGGQDSYMHNVLSMPARNRSSVFSQIGCLLYVFDVESPDFSTIDMIWFSRVISAILETLSEAENMEDFKLHILIHKMDLVPEEHRQFVFESKAKEVRNKVHDYSKGKISDEMIHIFSTSIWDETIYKAWSTIVQMLIPEIGSLHAPLERFAKFTSACEVIVFETATSLVVARWTDAHATEQIQAVDERRFERASAVVKAFKSASA--------------------------RIRSRFKSMEITHPMYTAVLDSLTETTAILVVAIDPKVVPAAIHLNINLSRPSFAKLPGLSPKPPSSR
79233	GC_00001280		PST_130_1	17867	50	122	5	0	0.994282404760373	0.802680951499384	0.888266913103135	PF04670.18	Gtr1/RagA G protein conserved region							17867	Chr_6	-----------MYAFT----------------------GSGKSSMRNMIFANMAAADTRKLGATIDMETTPIKFLGHFALRLVDCGGQDSYMHNVLSMPARNRSSVFSQIGCLLYVFDVESPDFSTIDMIWFSRVISAILETLSEAENMEDFKLHILIHKMDLVPEEHRQFVFESKAKEVRNKVHDYSKGKISDEMIHIFSTSIWDETIYKAWSTIVQMLIPEIGSLHAPLERFAKFTSACEVIVFETATSLVVARWTDAHATEQIQAVDERRFERASAVVKAFKSASASVFLFFSIFNFDVHVDTNIRYSFPDSRIRSRFKSMEITHPMYTAVLDSLTETTAILVVAIDPKVVPAAIHLNINLSRPSFAKLPGLSPKPPSSR
79234	GC_00001280		PST_130_1	21030	50	122	5	0	0.994282404760373	0.802680951499384	0.888266913103135	PF04670.18	Gtr1/RagA G protein conserved region							21030	Chr_6	MSQSDAAKKVLLMGKS----------------------GSGKSSMRNMIFANMAAADTRKLGATIDMETTPIKFLGHFALRLVDCGGQDSYMHNVLSMPARNRSSVFSQIGCLLYVFDVESPDFSTIDMIWFSRVISAILETLSEAENMEDFKLHILIHKMDLVPEEHRQFVFESKAKEVRNKVHDYSKGKISDEMIHIFSTSIWDETIYKAWSTIVQMLIPEIGSLHAPLERFAKFTSACEVIVFETATSLVVARWTDAHATEQIQAVDERRFERASAVVKAFKSASA----------------------------------------------------------------------------------------------
79235	GC_00001280		PST_134E36_1	6566	50	122	5	0	0.994282404760373	0.802680951499384	0.888266913103135	PF04670.18	Gtr1/RagA G protein conserved region							6566	Chr_6	MSQSDAAKKVLLMGKS----------------------GSGKSSMRNMIFANMAAADTRKLGATIDMETTPIKFLGHFALRLVDCGGQDSYMHNVLSMPARNRSSVFSQIGCLLYVFDVESPDFSTIDMIWFSRVISAILETLSEAENMEDFKLHILIHKMDLVPEEHRQFVFESKAKEVRNKVHDYSKGKISDEMIHIFSTSIWDETIYKAWSTIVQMLIPEIGSLHAPLERFAKFTSACEVIVFETATSLVVARWTDAHATEQIQAVDERRFERASAVVKAFKSASASVFLFFSIFNFDVHVDTNIRYSFPDSRIRSRFKSMEITHPMYTAVLDSLTETTAILVVAIDPKVVPAAIHLNINLSRPSFAKLPGLSPKPPSSR
79236	GC_00001280		PST_134E36_1	6567	50	122	5	0	0.994282404760373	0.802680951499384	0.888266913103135	PF04670.18	Gtr1/RagA G protein conserved region							6567	Chr_6	------------MGKSGKQPSLSNQNTPSDSSTMYAFTGSGKSSMRNMIFANMAAADTRKLGATIDMETTPIKFLGHFALRLVDCGGQDSYMHNVLSMPARNRSSVFSQIGCLLYVFDVESPDFSTIDMIWFSRVISAILETLSEAENMEDFKLHILIHKMDLVPEEHRQFVFESKAKEVRNKVHDYSKGKISDEMIHIFSTSIWDETIYKAWSTIVQMLIPEIGSLHAPLERFAKFTSACEVIVFETATSLVVARWTDAHATEQIQAVDERRFERASAVVKAFKSASA----------------------------------------------------------------------------------------------
79237	GC_00001280		PST_134E36_2	11416	50	122	5	0	0.994282404760373	0.802680951499384	0.888266913103135	PF04670.18	Gtr1/RagA G protein conserved region							11416	Chr_10	MSQSDAAKKVLLMGKSGKQPSLSNQNTPSDSSTMYAFTGSGKSSMRNMIFANMAAADTRKLGATIDMETTPIKFLGHFALRLVDCGGQDSYMHNVLSMPARNRSSVFSQIGCLLYVFDVESPDFSTIDMIWFSRVISAILETLSEAENMEDFKLHILIHKMDLVPEEHRQFVFESKAKEVRNKVHDYSKGKISDEMIHIFSTSIWDETIYKAWSTIVQMLIPEIGSLHAPLERFAKFTSACEVIVFETATSLVVARWTDAHATEQIQAVDERRFERASAVVKAFKSASA--------------------------RIRSRFKSMEITHPMYTAVLDSLTETTAILVVAIDPKVVPAAIHLNINLSRPSFAKLPGLSPKPPSSR
79238	GC_00001280		PST_134E36_2	11417	50	122	5	0	0.994282404760373	0.802680951499384	0.888266913103135	PF04670.18	Gtr1/RagA G protein conserved region							11417	Chr_10	MSQSDAAKKVLLMGKS----------------------GSGKSSMRNMIFANMAAADTRKLGATIDMETTPIKFLGHFALRLVDCGGQDSYMHNVLSMPARNRSSVFSQIGCLLYVFDVESPDFSTIDMIWFSRVISAILETLSEAENMEDFKLHILIHKMDLVPEEHRQFVFESKAKEVRNKVHDYSKGKISDEMIHIFSTSIWDETIYKAWSTIVQMLIPEIGSLHAPLERFAKFTSACEVIVFETATSLVVARWTDAHATEQIQAVDERRFERASAVVKAFKSASASVFLFFSIFNFDVHVDTNIRYSFPDSRIRSRFKSMEITHPMYTAVLDSLTETTAILVVAIDPKV---GKYLSYPFNNTHTAFLSPIFLDP----
79239	GC_00001280		PST_AR0005b	6811	50	122	5	0	0.994282404760373	0.802680951499384	0.888266913103135	PF04670.18	Gtr1/RagA G protein conserved region							6811	Chr_6	MSQSDAAKKVLLMGKSGKQPSLSNQNTPSDSSTMYAFTGSGKSSMRNMIFANMAAADTRKLGATIDMETTPIKFLGHFALRLVDCGGQDSYMHNVLSMPARNRSSVFSQIGCLLYVFDVESPDFSTIDMIWFSRVISAILETLSEAENMEDFKLHILIHKMDLVPEEHRQFVFESKAKEVRNKVHDYSKGKISDEMIHIFSTSIWDETIYKAWSTIVQMLIPEIGSLHAPLERFAKFTSACEVIVFETATSLVVARWTDAHATEQIQAVDERRFERASAVVKAFKSASA--------------------------RIRSRFKSMEITHPMYTAVLDSLTETTAILVVAIDPKVVPAAIHLNINLSRPSFAKLPGLSPKPPSSR
79240	GC_00001280		PST_AR0005b	15631	50	122	5	0	0.994282404760373	0.802680951499384	0.888266913103135	PF04670.18	Gtr1/RagA G protein conserved region							15631	ChrUn	MSQSDAAKKVLLMGKSGKQPSLSNQNTPSDSSTMYAFTGSGKSSMRNMIFANMAAADTRKLGATIDMETTPIKFLGHFALRLVDCGGQDSYMHNVLSMPARNRSSVFSQIGCLLYVFDVESPDFSTIDMIWFSRVISAILETLSEAENMEDFKLHILIHKMDLVPEEHRQFVFESKAKEVRNKVHDYSKGKISDEMIHIFSTSIWDETIYKAWSTIVQMLIPEIGSLHAPLERFAKFTSACEVIVFETATSLVVARWTDAHATEQIQAVDERRFERASAVVKAFKSASASVFLFFSIFNFDVHVDTNIRYSFPDSRIRSRFKSMEITHPMYTAVLDSLTETTAILVVAIDPKVVPAAIHLNINLSRPSFAKLPGLSPKPPSSR
79241	GC_00001280		PST_AR0005b	6812	50	122	5	0	0.994282404760373	0.802680951499384	0.888266913103135	PF04670.18	Gtr1/RagA G protein conserved region							6812	Chr_6	MSQSDAAKKVLLMGKS----------------------GSGKSSMRNMIFANMAAADTRKLGATIDMETTPIKFLGHFALRLVDCGGQDSYMHNVLSMPARNRSSVFSQIGCLLYVFDVESPDFSTIDMIWFSRVISAILETLSEAENMEDFKLHILIHKMDLVPEEHRQFVFESKAKEVRNKVHDYSKGKISDEMIHIFSTSIWDETIYKAWSTIVQMLIPEIGSLHAPLERFAKFTSACEVIVFETATSLVVARWTDAHATEQIQAVDERRFERASAVVKAFKSASASVFLFFSIFNFDVHVDTNIRYSFPDSRIRSRFKSMEITHPMYTAVLDSLTETTAILVVAIDPKV---GKYLSYPFNNTHTAFLSPIFLDP----
79242	GC_00001280		PST_AR0005b	6810	50	122	5	0	0.994282404760373	0.802680951499384	0.888266913103135	PF04670.18	Gtr1/RagA G protein conserved region							6810	Chr_6	------------------------------------------------------------------METTPIKFLGHFALRLVDCGGQDSYMHNVLSMPARNRSSVFSQIGCLLYVFDVESPDFSTIDMIWFSRVISAILETLSEAENMEDFKLHILIHKMDLVPEEHRQFVFESKAKEVRNKVHDYSKGKISDEMIHIFSTSIWDETIYKAWSTIVQMLIPEIGSLHAPLERFAKFTSACEVIVFETATSLVVARWTDAHATEQIQAVDERRFERASAVVKAFKSASA--------------------------RIRSRFKSMEITHPMYTAVLDSLTETTAILVVAIDPKVVPAAIHLNINLSRPSFAKLPGLSPKPPSSR
79243	GC_00001280		PST_AR0005b	6809	50	122	5	0	0.994282404760373	0.802680951499384	0.888266913103135	PF04670.18	Gtr1/RagA G protein conserved region							6809	Chr_6	MSQSDAAKKVLLMGKS----------------------GSGKSSMRNMIFANMAAADTRKLGATIDMETTPIKFLGHFALRLVDCGGQDSYMHNVLSMPARNRSSVFSQIGCLLYVFDVESPDFSTIDMIWFSRVISAILETLSEAENMEDFKLHILIHKMDLVPEEHRQFVFESKAKEVRNKVHDYSKGKISDEMIHIFSTSIWDETIYKAWSTIVQMLIPEIGSLHAPLERFAKFTSACEVIVFETATSLVVARWTDAHATEQIQAVDERRFERASAVVKAFKSASA----------------------------------------------------------------------------------------------
79244	GC_00001280		PST_AZ2_1	8287	50	122	5	0	0.994282404760373	0.802680951499384	0.888266913103135	PF04670.18	Gtr1/RagA G protein conserved region							8287	Chr_6	MSQSDAAKKVLLMGKSGKQPSLSNQNTPSDSSTMYAFTGSGKSSMRNMIFANMAAADTRKLGATIDMETTPIKFLGHFALRLVDCGGQDSYMHNVLSMPARNRSSVFSQIGCLLYVFDVESPDFSTIDMIWFSRVISAILETLSEAENMEDFKLHILIHKMDLVPEEHRQFVFESKAKEVRNKVHDYSKGKISDEMIHIFSTSIWDETIYKAWSTIVQMLIPEIGSLHAPLERFAKFTSACEVIVFETATSLVVARWTDAHATEQIQAVDERRFERASAVVKAFKSASA--------------------------RIRSRFKSMEITHPMYTAVLDSLTETTAILVVAIDPKVVPAAIHLNINLSRPSFAKLPGLSPKPPSSR
79245	GC_00001280		PST_AZ2_1	8289	50	122	5	0	0.994282404760373	0.802680951499384	0.888266913103135	PF04670.18	Gtr1/RagA G protein conserved region							8289	Chr_6	MSQSDAAKKVLLMGKS----------------------GSGKSSMRNMIFANMAAADTRKLGATIDMETTPIKFLGHFALRLVDCGGQDSYMHNVLSMPARNRSSVFSQIGCLLYVFDVESPDFSTIDMIWFSRVISAILETLSEAENMEDFKLHILIHKMDLVPEEHRQFVFESKAKEVRNKVHDYSKGKISDEMIHIFSTSIWDETIYKAWSTIVQMLIPEIGSLHAPLERFAKFTSACEVIVFETATSLVVARWTDAHATEQIQAVDERRFERASAVVKAFKSASASVFLFFSIFNFDVHVDTNIRYSFPDSRIRSRFKSMEITHPMYTAVLDSLTETTAILVVAIDPKV---GKYLSYPFNNTHTAFLSPIFLDP----
79246	GC_00001280		PST_AZ2_1	8288	50	122	5	0	0.994282404760373	0.802680951499384	0.888266913103135	PF04670.18	Gtr1/RagA G protein conserved region							8288	Chr_6	MSQSDAAKKVLLMGKS----------------------GSGKSSMRNMIFANMAAADTRKLGATIDMETTPIKFLGHFALRLVDCGGQDSYMHNVLSMPARNRSSVFSQIGCLLYVFDVESPDFSTIDMIWFSRVISAILETLSEAENMEDFKLHILIHKMDLVPEEHRQFVFESKAKEVRNKVHDYSKGKISDEMIHIFSTSIWDETIYKAWSTIVQMLIPEIGSLHAPLERFAKFTSACEVIVFETATSLVVARWTDAHATEQIQAVDERRFERASAVVKAFKSASA----------------------------------------------------------------------------------------------
79247	GC_00001280		PST_AZ2_2	6694	50	122	5	0	0.994282404760373	0.802680951499384	0.888266913103135	PF04670.18	Gtr1/RagA G protein conserved region							6694	Chr_10	MSQSDAAKKVLLMGKS----------------------GSGKSSMRNMIFANMAAADTRKLGATIDMETTPIKFLGHFALRLVDCGGQDSYMHNVLSMPARNRSSVFSQIGCLLYVFDVESPDFSTIDMIWFSRVISAILETLSEAENMEDFKLHILIHKMDLVPEEHRQFVFESKAKEVRNKVHDYSKGKISDEMIHIFSTSIWDETIYKAWSTIVQMLIPEIGSLHAPLERFAKFTSACEVIVFETATSLVVARWTDAHATEQIQAVDERRFERASAVVKAFKSASA--------------------------RIRSRFKSMEITHPMYTAVLDSLTETTAILVVAIDPKVVPAAIHLNINLSRPSFAKLPGLSPKPPSSR
79248	GC_00001280		PST_AZ2_2	6695	50	122	5	0	0.994282404760373	0.802680951499384	0.888266913103135	PF04670.18	Gtr1/RagA G protein conserved region							6695	Chr_10	------------MGKS----------------------GSGKSSMRNMIFANMAAADTRKLGATIDMETTPIKFLGHFALRLVDCGGQDSYMHNVLSMPARNRSSVFSQIGCLLYVFDVESPDFSTIDMIWFSRVISAILETLSEAENMEDFKLHILIHKMDLVPEEHRQFVFESKAKEVRNKVHDYSKGKISDEMIHIFSTSIWDETIYKAWSTIVQMLIPEIGSLHAPLERFAKFTSACEVIVFETATSLVVARWTDAHATEQIQAVDERRFERASAVVKAFKSASA----------------------------------------------------------------------------------------------
79249	GC_00001280		PST_DK0911_1	14298	50	122	5	0	0.994282404760373	0.802680951499384	0.888266913103135	PF04670.18	Gtr1/RagA G protein conserved region							14298	Chr_6	MSQSDAAKKVLLMGKS----------------------GSGKSSMRNMIFANMAAADTRKLGATIDMETTPIKFLGHFALRLVDCGGQDSYMHNVLSMPARNRSSVFSQIGCLLYVFDVESPDFSTIDMIWFSRVISAILETLSEAENMEDFKLHILIHKMDLVPEEHRQFVFESKAKEVRNKVHDYSKGKISDEMIHIFSTSIWDETIYKAWSTIVQMLIPEIGSLHAPLERFAKFTSACEVIVFETATSLVVARWTDAHATEQIQAVDERRFERASAVVKAFKSASASVFLFFSIFNFDVHVDTNIRYSFPDSRIRSRFKSMEITHPMYTAVLDSLTETTAILVVAIDPKVVPAAIHLNINLSRPSFAKLPGLSPKPPSSR
79250	GC_00001280		PST_DK0911_1	14299	50	122	5	0	0.994282404760373	0.802680951499384	0.888266913103135	PF04670.18	Gtr1/RagA G protein conserved region							14299	Chr_6	------------MGKSGKQPSLSNQNTPSDSSTMYAFTGSGKSSMRNMIFANMAAADTRKLGATIDMETTPIKFLGHFALRLVDCGGQDSYMHNVLSMPARNRSSVFSQIGCLLYVFDVESPDFSTIDMIWFSRVISAILETLSEAENMEDFKLHILIHKMDLVPEEHRQFVFESKAKEVRNKVHDYSKGKISDEMIHIFSTSIWDETIYKAWSTIVQMLIPEIGSLHAPLERFAKFTSACEVIVFETATSLVVARWTDAHATEQIQAVDERRFERASAVVKAFKSASASVFLFFSIFNFDVHVDTNIRYSFPDSRIRSRFKSMEITHPMYTAVLDSLTETTAILVVAIDPKV---GKYLSYPFNNTHTAFLSPIFLDP----
79251	GC_00001280		PST_DK0911_1	14297	50	122	5	0	0.994282404760373	0.802680951499384	0.888266913103135	PF04670.18	Gtr1/RagA G protein conserved region							14297	Chr_6	------------MGKS----------------------GSGKSSMRNMIFANMAAADTRKLGATIDMETTPIKFLGHFALRLVDCGGQDSYMHNVLSMPARNRSSVFSQIGCLLYVFDVESPDFSTIDMIWFSRVISAILETLSEAENMEDFKLHILIHKMDLVPEEHRQFVFESKAKEVRNKVHDYSKGKISDEMIHIFSTSIWDETIYKAWSTIVQMLIPEIGSLHAPLERFAKFTSACEVIVFETATSLVVARWTDAHATEQIQAVDERRFERASAVVKAFKSASA----------------------------------------------------------------------------------------------
79252	GC_00001280		PST_DK0911_2	14343	50	122	5	0	0.994282404760373	0.802680951499384	0.888266913103135	PF04670.18	Gtr1/RagA G protein conserved region							14343	Chr_10	MSQSDAAKKVLLMGKS----------------------GSGKSSMRNMIFANMAAADTRKLGATIDMETTPIKFLGHFALRLVDCGGQDSYMHNVLSMPARNRSSVFSQIGCLLYVFDVESPDFSTIDMIWFSRVISAILETLSEAENMEDFKLHILIHKMDLVPEEHRQFVFESKAKEVRNKVHDYSKGKISDEMIHIFSTSIWDETIYKAWSTIVQMLIPEIGSLHAPLERFAKFTSACEVIVFETATSLVVARWTDAHATEQIQAVDERRFERASAVVKAFKSASA--------------------------RIRSRFKSMEITHPMYTAVLDSLTETTAILVVAIDPKVVPAAIHLNINLSRPSFAKLPGLSPKPPSSR
79253	GC_00001280		PST_DK0911_2	14345	50	122	5	0	0.994282404760373	0.802680951499384	0.888266913103135	PF04670.18	Gtr1/RagA G protein conserved region							14345	Chr_10	------------MGKS----------------------GSGKSSMRNMIFANMAAADTRKLGATIDMETTPIKFLGHFALRLVDCGGQDSYMHNVLSMPARNRSSVFSQIGCLLYVFDVESPDFSTIDMIWFSRVISAILETLSEAENMEDFKLHILIHKMDLVPEEHRQFVFESKAKEVRNKVHDYSKGKISDEMIHIFSTSIWDETIYKAWSTIVQMLIPEIGSLHAPLERFAKFTSACEVIVFETATSLVVARWTDAHATEQIQAVDERRFERASAVVKAFKSASA--------------------------RIRSRFKSMEITHPMYTAVLDSLTETTAILVVAIDPKVVPAAIHLNINLSRPSFAKLPGLSPKPPSSR
79254	GC_00001280		PST_DK0911_2	14344	50	122	5	0	0.994282404760373	0.802680951499384	0.888266913103135	PF04670.18	Gtr1/RagA G protein conserved region							14344	Chr_10	MSQSDAAKKVLLMGKS----------------------GSGKSSMRNMIFANMAAADTRKLGATIDMETTPIKFLGHFALRLVDCGGQDSYMHNVLSMPARNRSSVFSQIGCLLYVFDVESPDFSTIDMIWFSRVISAILETLSEAENMEDFKLHILIHKMDLVPEEHRQFVFESKAKEVRNKVHDYSKGKISDEMIHIFSTSIWDETIYKAWSTIVQMLIPEIGSLHAPLERFAKFTSACEVIVFETATSLVVARWTDAHATEQIQAVDERRFERASAVVKAFKSASA----------------------------------------------------------------------------------------------
79255	GC_00001280		PST_SWS484_1	14455	50	122	5	0	0.994282404760373	0.802680951499384	0.888266913103135	PF04670.18	Gtr1/RagA G protein conserved region							14455	Chr_10	MSQSDAAKKVLLMGKS----------------------GSGKSSMRNMIFANMAAADTRKLGATIDMETTPIKFLGHFALRLVDCGGQDSYMHNVLSMPARNRSSVFSQIGCLLYVFDVESPDFSTIDMIWFSRVISAILETLSEAENMEDFKLHILIHKMDLVPEEHRQFVFESKAKEVRNKVHDYSKGKISDEMIHIFSTSIWDETIYKAWSTIVQMLIPEIGSLHAPLERFAKFTSACEVIVFETATSLVVARWTDAHATEQIQAVDERRFERASAVVKAFKSASASVFLFFSIFNFDVHVDTNIRYSFPDSRIRSRFKSMEITHPMYTAVLDSLTETTAILVVAIDPKVVPAAIHLNINLSRPSFAKLPGLSPKPPSSR
79256	GC_00001280		PST_SWS484_1	14457	50	122	5	0	0.994282404760373	0.802680951499384	0.888266913103135	PF04670.18	Gtr1/RagA G protein conserved region							14457	Chr_10	------------MGKS----------------------GSGKSSMRNMIFANMAAADTRKLGATIDMETTPIKFLGHFALRLVDCGGQDSYMHNVLSMPARNRSSVFSQIGCLLYVFDVESPDFSTIDMIWFSRVISAILETLSEAENMEDFKLHILIHKMDLVPEEHRQFVFESKAKEVRNKVHDYSKGKISDEMIHIFSTSIWDETIYKAWSTIVQMLIPEIGSLHAPLERFAKFTSACEVIVFETATSLVVARWTDAHATEQIQAVDERRFERASAVVKAFKSASA--------------------------RIRSRFKSMEITHPMYTAVLDSLTETTAILVVAIDPKVVPAAIHLNINLSRPSFAKLPGLSPKPPSSR
79257	GC_00001280		PST_SWS484_1	14456	50	122	5	0	0.994282404760373	0.802680951499384	0.888266913103135	PF04670.18	Gtr1/RagA G protein conserved region							14456	Chr_10	MSQSDAAKKVLLMGKS----------------------GSGKSSMRNMIFANMAAADTRKLGATIDMETTPIKFLGHFALRLVDCGGQDSYMHNVLSMPARNRSSVFSQIGCLLYVFDVESPDFSTIDMIWFSRVISAILETLSEAENMEDFKLHILIHKMDLVPEEHRQFVFESKAKEVRNKVHDYSKGKISDEMIHIFSTSIWDETIYKAWSTIVQMLIPEIGSLHAPLERFAKFTSACEVIVFETATSLVVARWTDAHATEQIQAVDERRFERASAVVKAFKSASA----------------------------------------------------------------------------------------------
79258	GC_00001280		PST_SWS484_1	14458	50	122	5	0	0.994282404760373	0.802680951499384	0.888266913103135	PF04670.18	Gtr1/RagA G protein conserved region							14458	Chr_10	------------MGKSGKQPSLSNQNTPSDSSTMYAFTGSGKSSMRNMIFANMAAADTRKLGATIDMETTPIKFLGHFALRLVDCGGQDSYMHNVLSMPARNRSSVFSQIGCLLYVFDVESPDFSTIDMIWFSRVISAILETLSEAENMEDFKLHILIHKMDLVPEEHRQFVFESKAKEVRNKVHDYSKGKISDEMIHIFSTSIWDETIYKAWSTIVQMLIPEIGSLHAPLERFAKFTSACEVIVFETATSLVVARWTDAHATEQIQAVDERRFERASAVVKAFKSASA----------------------------------------------------------------------------------------------
79259	GC_00001280		PST_SWS484_2	13759	50	122	5	0	0.994282404760373	0.802680951499384	0.888266913103135	PF04670.18	Gtr1/RagA G protein conserved region							13759	Chr_6	MSQSDAAKKVLLMGKS----------------------GSGKSSMRNMIFANMAAADTRKLGATIDMETTPIKFLGHFALRLVDCGGQDSYMHNVLSMPARNRSSVFSQIGCLLYVFDVESPDFSTIDMIWFSRVISAILETLSEAENMEDFKLHILIHKMDLVPEEHRQFVFESKAKEVRNKVHDYSKGKISDEMIHIFSTSIWDETIYKAWSTIVQMLIPEIGSLHAPLERFAKFTSACEVIVFETATSLVVARWTDAHATEQIQAVDERRFERASAVVKAFKSASA--------------------------RIRSRFKSMEITHPMYTAVLDSLTETTAILVVAIDPKVVPAAIHLNINLSRPSFAKLPGLSPKPPSSR
79260	GC_00001280		PST_SWS484_2	13760	50	122	5	0	0.994282404760373	0.802680951499384	0.888266913103135	PF04670.18	Gtr1/RagA G protein conserved region							13760	Chr_6	------------MGKS----------------------GSGKSSMRNMIFANMAAADTRKLGATIDMETTPIKFLGHFALRLVDCGGQDSYMHNVLSMPARNRSSVFSQIGCLLYVFDVESPDFSTIDMIWFSRVISAILETLSEAENMEDFKLHILIHKMDLVPEEHRQFVFESKAKEVRNKVHDYSKGKISDEMIHIFSTSIWDETIYKAWSTIVQMLIPEIGSLHAPLERFAKFTSACEVIVFETATSLVVARWTDAHATEQIQAVDERRFERASAVVKAFKSASA----------------------------------------------------------------------------------------------
79261	GC_00001280		PST_T030_1	11722	50	122	5	0	0.994282404760373	0.802680951499384	0.888266913103135	PF04670.18	Gtr1/RagA G protein conserved region							11722	Chr_9	MSQSDAAKKVLLMGKS----------------------GSGKSSMRNMIFANMAAADTRKLGATIDMETTPIKFLGHFALRLVDCGGQDSYMHNVLSMPARNRSSVFSQIGCLLYVFDVESPDFSTIDMIWFSRVISAILETLSEAENMEDFKLHILIHKMDLVPEEHRQFVFESKAKEVRNKVHDYSKGKISDEMIHIFSTSIWDETIYKAWSTIVQMLIPEIGSLHAPLERFAKFTSACEVIVFETATSLVVARWTDAHATEQIQAVDERRFERASAVVKAFKSASASVFLFFSIFNFDVHVDTNIRYSFPDSRIRSRFKSMEITHPMYTAVLDSLTETTAILVVAIDPKVVPAAIHLNINLSRPSFAKLPGLSPKPPSSR
79262	GC_00001280		PST_T030_1	11724	50	122	5	0	0.994282404760373	0.802680951499384	0.888266913103135	PF04670.18	Gtr1/RagA G protein conserved region							11724	Chr_9	------------MGKSGKQPSLSNQNTPSDSSTMYAFTGSGKSSMRNMIFANMAAADTRKLGATIDMETTPIKFLGHFALRLVDCGGQDSYMHNVLSMPARNRSSVFSQIGCLLYVFDVESPDFSTIDMIWFSRVISAILETLSEAENMEDFKLHILIHKMDLVPEEHRQFVFESKAKEVRNKVHDYSKGKISDEMIHIFSTSIWDETIYKAWSTIVQMLIPEIGSLHAPLERFAKFTSACEVIVFETATSLVVARWTDAHATEQIQAVDERRFERASAVVKAFKSASA--------------------------RIRSRFKSMEITHPMYTAVLDSLTETTAILVVAIDPKVVPAAIHLNINLSRPSFAKLPGLSPKPPSSR
79263	GC_00001280		PST_T030_1	11723	50	122	5	0	0.994282404760373	0.802680951499384	0.888266913103135	PF04670.18	Gtr1/RagA G protein conserved region							11723	Chr_9	MSQSDAAKKVLLMGKS----------------------GSGKSSMRNMIFANMAAADTRKLGATIDMETTPIKFLGHFALRLVDCGGQDSYMHNVLSMPARNRSSVFSQIGCLLYVFDVESPDFSTIDMIWFSRVISAILETLSEAENMEDFKLHILIHKMDLVPEEHRQFVFESKAKEVRNKVHDYSKGKISDEMIHIFSTSIWDETIYKAWSTIVQMLIPEIGSLHAPLERFAKFTSACEVIVFETATSLVVARWTDAHATEQIQAVDERRFERASAVVKAFKSASA----------------------------------------------------------------------------------------------
79264	GC_00001280		PST_T030_2	12144	50	122	5	0	0.994282404760373	0.802680951499384	0.888266913103135	PF04670.18	Gtr1/RagA G protein conserved region							12144	Chr_9	MSQSDAAKKVLLMGKS----------------------GSGKSSMRNMIFANMAAADTRKLGATIDMETTPIKFLGHFALRLVDCGGQDSYMHNVLSMPARNRSSVFSQIGCLLYVFDVESPDFSTIDMIWFSRVISAILETLSEAENMEDFKLHILIHKMDLVPEEHRQFVFESKAKEVRNKVHDYSKGKISDEMIHIFSTSIWDETIYKAWSTIVQMLIPEIGSLHAPLERFAKFTSACEVIVFETATSLVVARWTDAHATEQIQAVDERRFERASAVVKAFKSASA--------------------------RIRSRFKSMEITHPMYTAVLDSLTETTAILVVAIDPKVVPAAIHLNINLSRPSFAKLPGLSPKPPSSR
79265	GC_00001280		PST_T030_2	12145	50	122	5	0	0.994282404760373	0.802680951499384	0.888266913103135	PF04670.18	Gtr1/RagA G protein conserved region							12145	Chr_9	------------MGKS----------------------GSGKSSMRNMIFANMAAADTRKLGATIDMETTPIKFLGHFALRLVDCGGQDSYMHNVLSMPARNRSSVFSQIGCLLYVFDVESPDFSTIDMIWFSRVISAILETLSEAENMEDFKLHILIHKMDLVPEEHRQFVFESKAKEVRNKVHDYSKGKISDEMIHIFSTSIWDETIYKAWSTIVQMLIPEIGSLHAPLERFAKFTSACEVIVFETATSLVVARWTDAHATEQIQAVDERRFERASAVVKAFKSASASVFLFFSIFNFDVHVDTNIRYSFPDSRIRSRFKSMEITHPMYTAVLDSLTETTAILVVAIDPKVVPAAIHLNINLSRPSFAKLPGLSPKPPSSR
79266	GC_00001280		PST_T034a	13888	50	122	5	0	0.994282404760373	0.802680951499384	0.888266913103135	PF04670.18	Gtr1/RagA G protein conserved region							13888	Chr_10	MSQSDAAKKVLLMGKS----------------------GSGKSSMRNMIFANMAAADTRKLGATIDMETTPIKFLGHFALRLVDCGGQDSYMHNVLSMPARNRSSVFSQIGCLLYVFDVESPDFSTIDMIWFSRVISAILETLSEAENMEDFKLHILIHKMDLVPEEHRQFVFESKAKEVRNKVHDYSKGKISDEMIHIFSTSIWDETIYKAWSTIVQMLIPEIGSLHAPLERFAKFTSACEVIVFETATSLVVARWTDAHATEQIQAVDERRFERASAVVKAFKSASASVFLFFSIFNFDVHVDTNIRYSFPDSRIRSRFKSMEITHPMYTAVLDSLTETTAILVVAIDPKVVPAAIHLNINLSRPSFAKLPGLSPKPPSSR
79267	GC_00001280		PST_T034a	13889	50	122	5	0	0.994282404760373	0.802680951499384	0.888266913103135	PF04670.18	Gtr1/RagA G protein conserved region							13889	Chr_10	------------MGKSGKQPSLSNQNTPSDSSTMYAFTGSGKSSMRNMIFANMAAADTRKLGATIDMETTPIKFLGHFALRLVDCGGQDSYMHNVLSMPARNRSSVFSQIGCLLYVFDVESPDFSTIDMIWFSRVISAILETLSEAENMEDFKLHILIHKMDLVPEEHRQFVFESKAKEVRNKVHDYSKGKISDEMIHIFSTSIWDETIYKAWSTIVQMLIPEIGSLHAPLERFAKFTSACEVIVFETATSLVVARWTDAHATEQIQAVDERRFERASAVVKAFKSASA--------------------------RIRSRFKSMEITHPMYTAVLDSLTETTAILVVAIDPKVVPAAIHLNINLSRPSFAKLPGLSPKPPSSR
79268	GC_00001280		PST_T034a	13887	50	122	5	0	0.994282404760373	0.802680951499384	0.888266913103135	PF04670.18	Gtr1/RagA G protein conserved region							13887	Chr_10	MSQSDAAKKVLLMGKS----------------------GSGKSSMRNMIFANMAAADTRKLGATIDMETTPIKFLGHFALRLVDCGGQDSYMHNVLSMPARNRSSVFSQIGCLLYVFDVESPDFSTIDMIWFSRVISAILETLSEAENMEDFKLHILIHKMDLVPEEHRQFVFESKAKEVRNKVHDYSKGKISDEMIHIFSTSIWDETIYKAWSTIVQMLIPEIGSLHAPLERFAKFTSACEVIVFETATSLVVARWTDAHATEQIQAVDERRFERASAVVKAFKSASA----------------------------------------------------------------------------------------------
79269	GC_00001280		PST_T034b	4736	50	122	5	0	0.994282404760373	0.802680951499384	0.888266913103135	PF04670.18	Gtr1/RagA G protein conserved region							4736	Chr_6	MSQSDAAKKVLLMGKS----------------------GSGKSSMRNMIFANMAAADTRKLGATIDMETTPIKFLGHFALRLVDCGGQDSYMHNVLSMPARNRSSVFSQIGCLLYVFDVESPDFSTIDMIWFSRVISAILETLSEAENMEDFKLHILIHKMDLVPEEHRQFVFESKAKEVRNKVHDYSKGKISDEMIHIFSTSIWDETIYKAWSTIVQMLIPEIGSLHAPLERFAKFTSACEVIVFETATSLVVARWTDAHATEQIQAVDERRFERASAVVKAFKSASASVFLFFSIFNFDVHVDTNIRYSFPDSRIRSRFKSMEITHPMYTAVLDSLTETTAILVVAIDPKVVPAAIHLNINLSRPSFAKLPGLSPKPPSSR
79270	GC_00001280		PST_T034b	4738	50	122	5	0	0.994282404760373	0.802680951499384	0.888266913103135	PF04670.18	Gtr1/RagA G protein conserved region							4738	Chr_6	------------MGKS----------------------GSGKSSMRNMIFANMAAADTRKLGATIDMETTPIKFLGHFALRLVDCGGQDSYMHNVLSMPARNRSSVFSQIGCLLYVFDVESPDFSTIDMIWFSRVISAILETLSEAENMEDFKLHILIHKMDLVPEEHRQFVFESKAKEVRNKVHDYSKGKISDEMIHIFSTSIWDETIYKAWSTIVQMLIPEIGSLHAPLERFAKFTSACEVIVFETATSLVVARWTDAHATEQIQAVDERRFERASAVVKAFKSASASVFLFFSIFNFDVHVDTNIRYSFPDSRIRSRFKSMEITHPMYTAVLDSLTETTAILVVAIDPKVVPAAIHLNINLSRPSFAKLPGLSPKPPSSR
79271	GC_00001280		PST_T034b	4737	50	122	5	0	0.994282404760373	0.802680951499384	0.888266913103135	PF04670.18	Gtr1/RagA G protein conserved region							4737	Chr_6	MSQSDAAKKVLLMGKS----------------------GSGKSSMRNMIFANMAAADTRKLGATIDMETTPIKFLGHFALRLVDCGGQDSYMHNVLSMPARNRSSVFSQIGCLLYVFDVESPDFSTIDMIWFSRVISAILETLSEAENMEDFKLHILIHKMDLVPEEHRQFVFESKAKEVRNKVHDYSKGKISDEMIHIFSTSIWDETIYKAWSTIVQMLIPEIGSLHAPLERFAKFTSACEVIVFETATSLVVARWTDAHATEQIQAVDERRFERASAVVKAFKSASA----------------------------------------------------------------------------------------------
79272	GC_00001280		PST_W011a	9214	50	122	5	0	0.994282404760373	0.802680951499384	0.888266913103135	PF04670.18	Gtr1/RagA G protein conserved region							9214	Chr_6	MSQSDAAKKVLLMGKS----------------------GSGKSSMRNMIFANMAAADTRKLGATIDMETTPIKFLGHFALRLVDCGGQDSYMHNVLSMPARNRSSVFSQIGCLLYVFDVESPDFSTIDMIWFSRVISAILETLSEAENMEDFKLHILIHKMDLVPEEHRQFVFESKAKEVRNKVHDYSKGKISDEMIHIFSTSIWDETIYKAWSTIVQMLIPEIGSLHAPLERFAKFTSACEVIVFETATSLVVARWTDAHATEQIQAVDERRFERASAVVKAFKSASA--------------------------RIRSRFKSMEITHPMYTAVLDSLTETTAILVVAIDPKVVPAAIHLNINLSRPSFAKLPGLSPKPPSSR
79273	GC_00001280		PST_W011a	9216	50	122	5	0	0.994282404760373	0.802680951499384	0.888266913103135	PF04670.18	Gtr1/RagA G protein conserved region							9216	Chr_6	------------MGKS----------------------GSGKSSMRNMIFANMAAADTRKLGATIDMETTPIKFLGHFALRLVDCGGQDSYMHNVLSMPARNRSSVFSQIGCLLYVFDVESPDFSTIDMIWFSRVISAILETLSEAENMEDFKLHILIHKMDLVPEEHRQFVFESKAKEVRNKVHDYSKGKISDEMIHIFSTSIWDETIYKAWSTIVQMLIPEIGSLHAPLERFAKFTSACEVIVFETATSLVVARWTDAHATEQIQAVDERRFERASAVVKAFKSASA--------------------------RIRSRFKSMEITHPMYTAVLDSLTETTAILVVAIDPKVVPAAIHLNINLSRPSFAKLPGLSPKPPSSR
79274	GC_00001280		PST_W011a	9215	50	122	5	0	0.994282404760373	0.802680951499384	0.888266913103135	PF04670.18	Gtr1/RagA G protein conserved region							9215	Chr_6	MSQSDAAKKVLLMGKS----------------------GSGKSSMRNMIFANMAAADTRKLGATIDMETTPIKFLGHFALRLVDCGGQDSYMHNVLSMPARNRSSVFSQIGCLLYVFDVESPDFSTIDMIWFSRVISAILETLSEAENMEDFKLHILIHKMDLVPEEHRQFVFESKAKEVRNKVHDYSKGKISDEMIHIFSTSIWDETIYKAWSTIVQMLIPEIGSLHAPLERFAKFTSACEVIVFETATSLVVARWTDAHATEQIQAVDERRFERASAVVKAFKSASA----------------------------------------------------------------------------------------------
79275	GC_00001280		PST_W011b	13121	50	122	5	0	0.994282404760373	0.802680951499384	0.888266913103135	PF04670.18	Gtr1/RagA G protein conserved region							13121	Chr_10	MSQSDAAKKVLLMGKS----------------------GSGKSSMRNMIFANMAAADTRKLGATIDMETTPIKFLGHFALRLVDCGGQDSYMHNVLSMPARNRSSVFSQIGCLLYVFDVESPDFSTIDMIWFSRVISAILETLSEAENMEDFKLHILIHKMDLVPEEHRQFVFESKAKEVRNKVHDYSKGKISDEMIHIFSTSIWDETIYKAWSTIVQMLIPEIGSLHAPLERFAKFTSACEVIVFETATSLVVARWTDAHATEQIQAVDERRFERASAVVKAFKSASASVFLFFSIFNFDVHVDTNIRYSFPDSRIRSRFKSMEITHPMYTAVLDSLTETTAILVVAIDPKVVPAAIHLNINLSRPSFAKLPGLSPKPPSSR
79276	GC_00001280		PST_W011b	13122	50	122	5	0	0.994282404760373	0.802680951499384	0.888266913103135	PF04670.18	Gtr1/RagA G protein conserved region							13122	Chr_10	------------MGKS----------------------GSGKSSMRNMIFANMAAADTRKLGATIDMETTPIKFLGHFALRLVDCGGQDSYMHNVLSMPARNRSSVFSQIGCLLYVFDVESPDFSTIDMIWFSRVISAILETLSEAENMEDFKLHILIHKMDLVPEEHRQFVFESKAKEVRNKVHDYSKGKISDEMIHIFSTSIWDETIYKAWSTIVQMLIPEIGSLHAPLERFAKFTSACEVIVFETATSLVVARWTDAHATEQIQAVDERRFERASAVVKAFKSASA----------------------------------------------------------------------------------------------
79277	GC_00001280		PST_W025b	3507	50	122	5	0	0.994282404760373	0.802680951499384	0.888266913103135	PF04670.18	Gtr1/RagA G protein conserved region							3507	Chr_10	MSQSDAAKKVLLMGKS----------------------GSGKSSMRNMIFANMAAADTRKLGATIDMETTPIKFLGHFALRLVDCGGQDSYMHNVLSMPARNRSSVFSQIGCLLYVFDVESPDFSTIDMIWFSRVISAILETLSEAENMEDFKLHILIHKMDLVPEEHRQFVFESKAKEVRNKVHDYSKGKISDEMIHIFSTSIWDETIYKAWSTIVQMLIPEIGSLHAPLERFAKFTSACEVIVFETATSLVVARWTDAHATEQIQAVDERRFERASAVVKAFKSASA--------------------------RIRSRFKSMEITHPMYTAVLDSLTETTAILVVAIDPKVVPAAIHLNINLSRPSFAKLPGLSPKPPSSR
79278	GC_00001280		PST_W025b	9868	50	122	5	0	0.994282404760373	0.802680951499384	0.888266913103135	PF04670.18	Gtr1/RagA G protein conserved region							9868	ChrUn	MSQSDAAKKVLLMGKS----------------------GSGKSSMRNMIFANMAAADTRKLGATIDMETTPIKFLGHFALRLVDCGGQDSYMHNVLSMPARNRSSVFSQIGCLLYVFDVESPDFSTIDMIWFSRVISAILETLSEAENMEDFKLHILIHKMDLVPEEHRQFVFESKAKEVRNKVHDYSKGKISDEMIHIFSTSIWDETIYKAWSTIVQMLIPEIGSLHAPLERFAKFTSACEVIVFETATSLVVARWTDAHATEQIQAVDERRFERASAVVKAFKSASA--------------------------RIRSRFKSMEITHPMYTAVLDSLTETTAILVVAIDPKVVPAAIHLNINLSRPSFAKLPGLSPKPPSSR
79279	GC_00001280		PST_W025b	3508	50	122	5	0	0.994282404760373	0.802680951499384	0.888266913103135	PF04670.18	Gtr1/RagA G protein conserved region							3508	Chr_10	------------MGKS----------------------GSGKSSMRNMIFANMAAADTRKLGATIDMETTPIKFLGHFALRLVDCGGQDSYMHNVLSMPARNRSSVFSQIGCLLYVFDVESPDFSTIDMIWFSRVISAILETLSEAENMEDFKLHILIHKMDLVPEEHRQFVFESKAKEVRNKVHDYSKGKISDEMIHIFSTSIWDETIYKAWSTIVQMLIPEIGSLHAPLERFAKFTSACEVIVFETATSLVVARWTDAHATEQIQAVDERRFERASAVVKAFKSASA----------------------------------------------------------------------------------------------
79280	GC_00001280		PST_W029a	11697	50	122	5	0	0.994282404760373	0.802680951499384	0.888266913103135	PF04670.18	Gtr1/RagA G protein conserved region							11697	Chr_6	MSQSDAAKKVLLMGKS----------------------GSGKSSMRNMIFANMAAADTRKLGATIDMETTPIKFLGHFALRLVDCGGQDSYMHNVLSMPARNRSSVFSQIGCLLYVFDVESPDFSTIDMIWFSRVISAILETLSEAENMEDFKLHILIHKMDLVPEEHRQFVFESKAKEVRNKVHDYSKGKISDEMIHIFSTSIWDETIYKAWSTIVQMLIPEIGSLHAPLERFAKFTSACEVIVFETATSLVVARWTDAHATEQIQAVDERRFERASAVVKAFKSASA--------------------------RIRSRFKSMEITHPMYTAVLDSLTETTAILVVAIDPKVVPAAIHLNINLSRPSFAKLPGLSPKPPSSR
79281	GC_00001280		PST_W029b	4673	50	122	5	0	0.994282404760373	0.802680951499384	0.888266913103135	PF04670.18	Gtr1/RagA G protein conserved region							4673	Chr_10	MSQSDAAKKVLLMGKS----------------------GSGKSSMRNMIFANMAAADTRKLGATIDMETTPIKFLGHFALRLVDCGGQDSYMHNVLSMPARNRSSVFSQIGCLLYVFDVESPDFSTIDMIWFSRVISAILETLSEAENMEDFKLHILIHKMDLVPEEHRQFVFESKAKEVRNKVHDYSKGKISDEMIHIFSTSIWDETIYKAWSTIVQMLIPEIGSLHAPLERFAKFTSACEVIVFETATSLVVARWTDAHATEQIQAVDERRFERASAVVKAFKSASA--------------------------RIRSRFKSMEITHPMYTAVLDSLTETTAILVVAIDPKVVPAAIHLNINLSRPSFAKLPGLSPKPPSSR
79282	GC_00001280		PST_W039a	11595	50	122	5	0	0.994282404760373	0.802680951499384	0.888266913103135	PF04670.18	Gtr1/RagA G protein conserved region							11595	Chr_9	MSQSDAAKKVLLMGKS----------------------GSGKSSMRNMIFANMAAADTRKLGATIDMETTPIKFLGHFALRLVDCGGQDSYMHNVLSMPARNRSSVFSQIGCLLYVFDVESPDFSTIDMIWFSRVISAILETLSEAENMEDFKLHILIHKMDLVPEEHRQFVFESKAKEVRNKVHDYSKGKISDEMIHIFSTSIWDETIYKAWSTIVQMLIPEIGSLHAPLERFAKFTSACEVIVFETATSLVVARWTDAHATEQIQAVDERRFERASAVVKAFKSASA--------------------------RIRSRFKSMEITHPMYTAVLDSLTETTAILVVAIDPKVVPAAIHLNINLSRPSFAKLPGLSPKPPSSR
79283	GC_00001280		PST_W039a	11596	50	122	5	0	0.994282404760373	0.802680951499384	0.888266913103135	PF04670.18	Gtr1/RagA G protein conserved region							11596	Chr_9	------------MGKS----------------------GSGKSSMRNMIFANMAAADTRKLGATIDMETTPIKFLGHFALRLVDCGGQDSYMHNVLSMPARNRSSVFSQIGCLLYVFDVESPDFSTIDMIWFSRVISAILETLSEAENMEDFKLHILIHKMDLVPEEHRQFVFESKAKEVRNKVHDYSKGKISDEMIHIFSTSIWDETIYKAWSTIVQMLIPEIGSLHAPLERFAKFTSACEVIVFETATSLVVARWTDAHATEQIQAVDERRFERASAVVKAFKSASA--------------------------RIRSRFKSMEITHPMYTAVLDSLTETTAILVVAIDPKVVPAAIHLNINLSRPSFAKLPGLSPKPPSSR
79284	GC_00001280		PST_W039b	9220	50	122	5	0	0.994282404760373	0.802680951499384	0.888266913103135	PF04670.18	Gtr1/RagA G protein conserved region							9220	Chr_9	MSQSDAAKKVLLMGKS----------------------GSGKSSMRNMIFANMAAADTRKLGATIDMETTPIKFLGHFALRLVDCGGQDSYMHNVLSMPARNRSSVFSQIGCLLYVFDVESPDFSTIDMIWFSRVISAILETLSEAENMEDFKLHILIHKMDLVPEEHRQFVFESKAKEVRNKVHDYSKGKISDEMIHIFSTSIWDETIYKAWSTIVQMLIPEIGSLHAPLERFAKFTSACEVIVFETATSLVVARWTDAHATEQIQAVDERRFERASAVVKAFKSASA--------------------------RIRSRFKSMEITHPMYTAVLDSLTETTAILVVAIDPKVVPAAIHLNINLSRPSFAKLPGLSPKPPSSR
79285	GC_00001280		PST_W048a	12258	50	122	5	0	0.994282404760373	0.802680951499384	0.888266913103135	PF04670.18	Gtr1/RagA G protein conserved region							12258	Chr_6	MSQSDAAKKVLLMGKS----------------------GSGKSSMRNMIFANMAAADTRKLGATIDMETTPIKFLGHFALRLVDCGGQDSYMHNVLSMPARNRSSVFSQIGCLLYVFDVESPDFSTIDMIWFSRVISAILETLSEAENMEDFKLHILIHKMDLVPEEHRQFVFESKAKEVRNKVHDYSKGKISDEMIHIFSTSIWDETIYKAWSTIVQMLIPEIGSLHAPLERFAKFTSACEVIVFETATSLVVARWTDAHATEQIQAVDERRFERASAVVKAFKSASASVFLFFSIFNFDVHVDTNIRYSFPDSRIRSRFKSMEITHPMYTAVLDSLTETTAILVVAIDPKVVPAAIHLNINLSRPSFAKLPGLSPKPPSSR
79286	GC_00001280		PST_W048a	12260	50	122	5	0	0.994282404760373	0.802680951499384	0.888266913103135	PF04670.18	Gtr1/RagA G protein conserved region							12260	Chr_6	------------MGKS----------------------GSGKSSMRNMIFANMAAADTRKLGATIDMETTPIKFLGHFALRLVDCGGQDSYMHNVLSMPARNRSSVFSQIGCLLYVFDVESPDFSTIDMIWFSRVISAILETLSEAENMEDFKLHILIHKMDLVPEEHRQFVFESKAKEVRNKVHDYSKGKISDEMIHIFSTSIWDETIYKAWSTIVQMLIPEIGSLHAPLERFAKFTSACEVIVFETATSLVVARWTDAHATEQIQAVDERRFERASAVVKAFKSASA--------------------------RIRSRFKSMEITHPMYTAVLDSLTETTAILVVAIDPKVVPAAIHLNINLSRPSFAKLPGLSPKPPSSR
79287	GC_00001280		PST_W048a	12262	50	122	5	0	0.994282404760373	0.802680951499384	0.888266913103135	PF04670.18	Gtr1/RagA G protein conserved region							12262	Chr_6	MSQSDAAKKVLLMGKS----------------------GSGKSSMRNMIFANMAAADTRKLGATIDMETTPIKFLGHFALRLVDCGGQDSYMHNVLSMPARNRSSVFSQIGCLLYVFDVESPDFSTIDMIWFSRVISAILETLSEAENMEDFKLHILIHKMDLVPEEHRQFVFESKAKEVRNKVHDYSKGKISDEMIHIFSTSIWDETIYKAWSTIVQMLIPEIGSLHAPLERFAKFTSACEVIVFETATSLVVARWTDAHATEQIQAVDERRFERASAVVKAFKSASASVFLFFSIFNFDVHVDTNIRYSFPDSRIRSRFKSMEITHPMYTAVLDSLTETTAILVVAIDPKV---GKYLSYPFNNTHTAFLSPIFLDP----
79288	GC_00001280		PST_W048a	12259	50	122	5	0	0.994282404760373	0.802680951499384	0.888266913103135	PF04670.18	Gtr1/RagA G protein conserved region							12259	Chr_6	MSQSDAAKKVLLMGKS----------------------GSGKSSMRNMIFANMAAADTRKLGATIDMETTPIKFLGHFALRLVDCGGQDSYMHNVLSMPARNRSSVFSQIGCLLYVFDVESPDFSTIDMIWFSRVISAILETLSEAENMEDFKLHILIHKMDLVPEEHRQFVFESKAKEVRNKVHDYSKGKISDEMIHIFSTSIWDETIYKAWSTIVQMLIPEIGSLHAPLERFAKFTSACEVIVFETATSLVVARWTDAHATEQIQAVDERRFERASAVVKAFKSASA----------------------------------------------------------------------------------------------
79289	GC_00001280		PST_W048a	12261	50	122	5	0	0.994282404760373	0.802680951499384	0.888266913103135	PF04670.18	Gtr1/RagA G protein conserved region							12261	Chr_6	------------MGKSGKQPSLSNQNTPSDSSTMYAFTGSGKSSMRNMIFANMAAADTRKLGATIDMETTPIKFLGHFALRLVDCGGQDSYMHNVLSMPARNRSSVFSQIGCLLYVFDVESPDFSTIDMIWFSRVISAILETLSEAENMEDFKLHILIHKMDLVPEEHRQFVFESKAKEVRNKVHDYSKGKISDEMIHIFSTSIWDETIYKAWSTIVQMLIPEIGSLHAPLERFAKFTSACEVIVFETATSLVVARWTDAHATEQIQAVDERRFERASAVVKAFKSASA----------------------------------------------------------------------------------------------
79290	GC_00001280		PST_W048b	4028	50	122	5	0	0.994282404760373	0.802680951499384	0.888266913103135	PF04670.18	Gtr1/RagA G protein conserved region							4028	Chr_10	MSQSDAAKKVLLMGKS----------------------GSGKSSMRNMIFANMAAADTRKLGATIDMETTPIKFLGHFALRLVDCGGQDSYMHNVLSMPARNRSSVFSQIGCLLYVFDVESPDFSTIDMIWFSRVISAILETLSEAENMEDFKLHILIHKMDLVPEEHRQFVFESKAKEVRNKVHDYSKGKISDEMIHIFSTSIWDETIYKAWSTIVQMLIPEIGSLHAPLERFAKFTSACEVIVFETATSLVVARWTDAHATEQIQAVDERRFERASAVVKAFKSASA--------------------------RIRSRFKSMEITHPMYTAVLDSLTETTAILVVAIDPKVVPAAIHLNINLSRPSFAKLPGLSPKPPSSR
79291	GC_00001280		PST_W052a	13554	50	122	5	0	0.994282404760373	0.802680951499384	0.888266913103135	PF04670.18	Gtr1/RagA G protein conserved region							13554	Chr_6	MSQSDAAKKVLLMGKS----------------------GSGKSSMRNMIFANMAAADTRKLGATIDMETTPIKFLGHFALRLVDCGGQDSYMHNVLSMPARNRSSVFSQIGCLLYVFDVESPDFSTIDMIWFSRVISAILETLSEAENMEDFKLHILIHKMDLVPEEHRQFVFESKAKEVRNKVHDYSKGKISDEMIHIFSTSIWDETIYKAWSTIVQMLIPEIGSLHAPLERFAKFTSACEVIVFETATSLVVARWTDAHATEQIQAVDERRFERASAVVKAFKSASASVFLFFSIFNFDVHVDTNIRYSFPDSRIRSRFKSMEITHPMYTAVLDSLTETTAILVVAIDPKVVPAAIHLNINLSRPSFAKLPGLSPKPPSSR
79292	GC_00001280		PST_W052a	13555	50	122	5	0	0.994282404760373	0.802680951499384	0.888266913103135	PF04670.18	Gtr1/RagA G protein conserved region							13555	Chr_6	------------MGKS----------------------GSGKSSMRNMIFANMAAADTRKLGATIDMETTPIKFLGHFALRLVDCGGQDSYMHNVLSMPARNRSSVFSQIGCLLYVFDVESPDFSTIDMIWFSRVISAILETLSEAENMEDFKLHILIHKMDLVPEEHRQFVFESKAKEVRNKVHDYSKGKISDEMIHIFSTSIWDETIYKAWSTIVQMLIPEIGSLHAPLERFAKFTSACEVIVFETATSLVVARWTDAHATEQIQAVDERRFERASAVVKAFKSASA--------------------------RIRSRFKSMEITHPMYTAVLDSLTETTAILVVAIDPKVVPAAIHLNINLSRPSFAKLPGLSPKPPSSR
79293	GC_00001280		PST_W052a	13556	50	122	5	0	0.994282404760373	0.802680951499384	0.888266913103135	PF04670.18	Gtr1/RagA G protein conserved region							13556	Chr_6	------------MGKS----------------------GSGKSSMRNMIFANMAAADTRKLGATIDMETTPIKFLGHFALRLVDCGGQDSYMHNVLSMPARNRSSVFSQIGCLLYVFDVESPDFSTIDMIWFSRVISAILETLSEAENMEDFKLHILIHKMDLVPEEHRQFVFESKAKEVRNKVHDYSKGKISDEMIHIFSTSIWDETIYKAWSTIVQMLIPEIGSLHAPLERFAKFTSACEVIVFETATSLVVARWTDAHATEQIQAVDERRFERASAVVKAFKSASASVFLFFSIFNFDVHVDTNIRYSFPDSRIRSRFKSMEITHPMYTAVLDSLTETTAILVVAIDPKV---GKYLSYPFNNTHTAFLSPIFLDP----
79294	GC_00001280		PST_W052a	13553	50	122	5	0	0.994282404760373	0.802680951499384	0.888266913103135	PF04670.18	Gtr1/RagA G protein conserved region							13553	Chr_6	MSQSDAAKKVLLMGKS----------------------GSGKSSMRNMIFANMAAADTRKLGATIDMETTPIKFLGHFALRLVDCGGQDSYMHNVLSMPARNRSSVFSQIGCLLYVFDVESPDFSTIDMIWFSRVISAILETLSEAENMEDFKLHILIHKMDLVPEEHRQFVFESKAKEVRNKVHDYSKGKISDEMIHIFSTSIWDETIYKAWSTIVQMLIPEIGSLHAPLERFAKFTSACEVIVFETATSLVVARWTDAHATEQIQAVDERRFERASAVVKAFKSASA----------------------------------------------------------------------------------------------
79295	GC_00001280		PST_W052b	5557	50	122	5	0	0.994282404760373	0.802680951499384	0.888266913103135	PF04670.18	Gtr1/RagA G protein conserved region							5557	Chr_10	MSQSDAAKKVLLMGKS----------------------GSGKSSMRNMIFANMAAADTRKLGATIDMETTPIKFLGHFALRLVDCGGQDSYMHNVLSMPARNRSSVFSQIGCLLYVFDVESPDFSTIDMIWFSRVISAILETLSEAENMEDFKLHILIHKMDLVPEEHRQFVFESKAKEVRNKVHDYSKGKISDEMIHIFSTSIWDETIYKAWSTIVQMLIPEIGSLHAPLERFAKFTSACEVIVFETATSLVVARWTDAHATEQIQAVDERRFERASAVVKAFKSASA--------------------------RIRSRFKSMEITHPMYTAVLDSLTETTAILVVAIDPKVVPAAIHLNINLSRPSFAKLPGLSPKPPSSR
79296	GC_00001280		PST_W052b	5558	50	122	5	0	0.994282404760373	0.802680951499384	0.888266913103135	PF04670.18	Gtr1/RagA G protein conserved region							5558	Chr_10	------------MGKS----------------------GSGKSSMRNMIFANMAAADTRKLGATIDMETTPIKFLGHFALRLVDCGGQDSYMHNVLSMPARNRSSVFSQIGCLLYVFDVESPDFSTIDMIWFSRVISAILETLSEAENMEDFKLHILIHKMDLVPEEHRQFVFESKAKEVRNKVHDYSKGKISDEMIHIFSTSIWDETIYKAWSTIVQMLIPEIGSLHAPLERFAKFTSACEVIVFETATSLVVARWTDAHATEQIQAVDERRFERASAVVKAFKSASA----------------------------------------------------------------------------------------------
79297	GC_00001280		PST_W053a	4956	50	122	5	0	0.994282404760373	0.802680951499384	0.888266913103135	PF04670.18	Gtr1/RagA G protein conserved region							4956	Chr_6	MSQSDAAKKVLLMGKSGKQPSLSNQNTPSDSSTMYAFTGSGKSSMRNMIFANMAAADTRKLGATIDMETTPIKFLGHFALRLVDCGGQDSYMHNVLSMPARNRSSVFSQIGCLLYVFDVESPDFSTIDMIWFSRVISAILETLSEAENMEDFKLHILIHKMDLVPEEHRQFVFESKAKEVRNKVHDYSKGKISDEMIHIFSTSIWDETIYKAWSTIVQMLIPEIGSLHAPLERFAKFTSACEVIVFETATSLVVARWTDAHATEQIQAVDERRFERASAVVKAFKSASA--------------------------RIRSRFKSMEITHPMYTAVLDSLTETTAILVVAIDPKVVPAAIHLNINLSRPSFAKLPGLSPKPPSSR
79298	GC_00001280		PST_W053a	4955	50	122	5	0	0.994282404760373	0.802680951499384	0.888266913103135	PF04670.18	Gtr1/RagA G protein conserved region							4955	Chr_6	MSQSDAAKKVLLMGKS----------------------GSGKSSMRNMIFANMAAADTRKLGATIDMETTPIKFLGHFALRLVDCGGQDSYMHNVLSMPARNRSSVFSQIGCLLYVFDVESPDFSTIDMIWFSRVISAILETLSEAENMEDFKLHILIHKMDLVPEEHRQFVFESKAKEVRNKVHDYSKGKISDEMIHIFSTSIWDETIYKAWSTIVQMLIPEIGSLHAPLERFAKFTSACEVIVFETATSLVVARWTDAHATEQIQAVDERRFERASAVVKAFKSASASVFLFFSIFNFDVHVDTNIRYSFPDSRIRSRFKSMEITHPMYTAVLDSLTETTAILVVAIDPKV---GKYLSYPFNNTHTAFLSPIFLDP----
79299	GC_00001280		PST_W053a	4954	50	122	5	0	0.994282404760373	0.802680951499384	0.888266913103135	PF04670.18	Gtr1/RagA G protein conserved region							4954	Chr_6	------------MGKSGKQPSLSNQNTPSDSSTMYAFTGSGKSSMRNMIFANMAAADTRKLGATIDMETTPIKFLGHFALRLVDCGGQDSYMHNVLSMPARNRSSVFSQIGCLLYVFDVESPDFSTIDMIWFSRVISAILETLSEAENMEDFKLHILIHKMDLVPEEHRQFVFESKAKEVRNKVHDYSKGKISDEMIHIFSTSIWDETIYKAWSTIVQMLIPEIGSLHAPLERFAKFTSACEVIVFETATSLVVARWTDAHATEQIQAVDERRFERASAVVKAFKSASA----------------------------------------------------------------------------------------------
79300	GC_00001280		PST_W053b	4566	50	122	5	0	0.994282404760373	0.802680951499384	0.888266913103135	PF04670.18	Gtr1/RagA G protein conserved region							4566	Chr_10	MSQSDAAKKVLLMGKS----------------------GSGKSSMRNMIFANMAAADTRKLGATIDMETTPIKFLGHFALRLVDCGGQDSYMHNVLSMPARNRSSVFSQIGCLLYVFDVESPDFSTIDMIWFSRVISAILETLSEAENMEDFKLHILIHKMDLVPEEHRQFVFESKAKEVRNKVHDYSKGKISDEMIHIFSTSIWDETIYKAWSTIVQMLIPEIGSLHAPLERFAKFTSACEVIVFETATSLVVARWTDAHATEQIQAVDERRFERASAVVKAFKSASA--------------------------RIRSRFKSMEITHPMYTAVLDSLTETTAILVVAIDPKVVPAAIHLNINLSRPSFAKLPGLSPKPPSSR
79301	GC_00001280		PST_W053b	4567	50	122	5	0	0.994282404760373	0.802680951499384	0.888266913103135	PF04670.18	Gtr1/RagA G protein conserved region							4567	Chr_10	------------MGKS----------------------GSGKSSMRNMIFANMAAADTRKLGATIDMETTPIKFLGHFALRLVDCGGQDSYMHNVLSMPARNRSSVFSQIGCLLYVFDVESPDFSTIDMIWFSRVISAILETLSEAENMEDFKLHILIHKMDLVPEEHRQFVFESKAKEVRNKVHDYSKGKISDEMIHIFSTSIWDETIYKAWSTIVQMLIPEIGSLHAPLERFAKFTSACEVIVFETATSLVVARWTDAHATEQIQAVDERRFERASAVVKAFKSASA----------------------------------------------------------------------------------------------
79302	GC_00001280		PST_W054a	12440	50	122	5	0	0.994282404760373	0.802680951499384	0.888266913103135	PF04670.18	Gtr1/RagA G protein conserved region							12440	Chr_9	------------MGKSGKQPSLSNQNTPSDSSTMYAFTGSGKSSMRNMIFANMAAADTRKLGATIDMETTPIKFLGHFALRLVDCGGQDSYMHNVLSMPARNRSSVFSQIGCLLYVFDVESPDFSTIDMIWFSRVISAILETLSEAENMEDFKLHILIHKMDLVPEEHRQFVFESKAKEVRNKVHDYSKGKISDEMIHIFSTSIWDETIYKAWSTIVQMLIPEIGSLHAPLERFAKFTSACEVIVFETATSLVVARWTDAHATEQIQAVDERRFERASAVVKAFKSASA--------------------------RIRSRFKSMEITHPMYTAVLDSLTETTAILVVAIDPKVVPAAIHLNINLSRPSFAKLPGLSPKPPSSR
79303	GC_00001280		PST_W054b	5425	50	122	5	0	0.994282404760373	0.802680951499384	0.888266913103135	PF04670.18	Gtr1/RagA G protein conserved region							5425	Chr_9	MSQSDAAKKVLLMGKS----------------------GSGKSSMRNMIFANMAAADTRKLGATIDMETTPIKFLGHFALRLVDCGGQDSYMHNVLSMPARNRSSVFSQIGCLLYVFDVESPDFSTIDMIWFSRVISAILETLSEAENMEDFKLHILIHKMDLVPEEHRQFVFESKAKEVRNKVHDYSKGKISDEMIHIFSTSIWDETIYKAWSTIVQMLIPEIGSLHAPLERFAKFTSACEVIVFETATSLVVARWTDAHATEQIQAVDERRFERASAVVKAFKSASASVFLFFSIFNFDVHVDTNIRYSFPDSRIRSRFKSMEITHPMYTAVLDSLTETTAILVVAIDPKVVPAAIHLNINLSRPSFAKLPGLSPKPPSSR
79304	GC_00001280		PST_W054b	5426	50	122	5	0	0.994282404760373	0.802680951499384	0.888266913103135	PF04670.18	Gtr1/RagA G protein conserved region							5426	Chr_9	------------MGKSGKQPSLSNQNTPSDSSTMYAFTGSGKSSMRNMIFANMAAADTRKLGATIDMETTPIKFLGHFALRLVDCGGQDSYMHNVLSMPARNRSSVFSQIGCLLYVFDVESPDFSTIDMIWFSRVISAILETLSEAENMEDFKLHILIHKMDLVPEEHRQFVFESKAKEVRNKVHDYSKGKISDEMIHIFSTSIWDETIYKAWSTIVQMLIPEIGSLHAPLERFAKFTSACEVIVFETATSLVVARWTDAHATEQIQAVDERRFERASAVVKAFKSASA--------------------------RIRSRFKSMEITHPMYTAVLDSLTETTAILVVAIDPKVVPAAIHLNINLSRPSFAKLPGLSPKPPSSR
79305	GC_00001280		PST_W057a	12199	50	122	5	0	0.994282404760373	0.802680951499384	0.888266913103135	PF04670.18	Gtr1/RagA G protein conserved region							12199	Chr_6	MSQSDAAKKVLLMGKS----------------------GSGKSSMRNMIFANMAAADTRKLGATIDMETTPIKFLGHFALRLVDCGGQDSYMHNVLSMPARNRSSVFSQIGCLLYVFDVESPDFSTIDMIWFSRVISAILETLSEAENMEDFKLHILIHKMDLVPEEHRQFVFESKAKEVRNKVHDYSKGKISDEMIHIFSTSIWDETIYKAWSTIVQMLIPEIGSLHAPLERFAKFTSACEVIVFETATSLVVARWTDAHATEQIQAVDERRFERASAVVKAFKSASA--------------------------RIRSRFKSMEITHPMYTAVLDSLTETTAILVVAIDPKVVPAAIHLNINLSRPSFAKLPGLSPKPPSSR
79306	GC_00001280		PST_W057a	12200	50	122	5	0	0.994282404760373	0.802680951499384	0.888266913103135	PF04670.18	Gtr1/RagA G protein conserved region							12200	Chr_6	------------MGKS----------------------GSGKSSMRNMIFANMAAADTRKLGATIDMETTPIKFLGHFALRLVDCGGQDSYMHNVLSMPARNRSSVFSQIGCLLYVFDVESPDFSTIDMIWFSRVISAILETLSEAENMEDFKLHILIHKMDLVPEEHRQFVFESKAKEVRNKVHDYSKGKISDEMIHIFSTSIWDETIYKAWSTIVQMLIPEIGSLHAPLERFAKFTSACEVIVFETATSLVVARWTDAHATEQIQAVDERRFERASAVVKAFKSASA----------------------------------------------------------------------------------------------
79307	GC_00001280		PST_W057b	6833	50	122	5	0	0.994282404760373	0.802680951499384	0.888266913103135	PF04670.18	Gtr1/RagA G protein conserved region							6833	Chr_10	MSQSDAAKKVLLMGKS----------------------GSGKSSMRNMIFANMAAADTRKLGATIDMETTPIKFLGHFALRLVDCGGQDSYMHNVLSMPARNRSSVFSQIGCLLYVFDVESPDFSTIDMIWFSRVISAILETLSEAENMEDFKLHILIHKMDLVPEEHRQFVFESKAKEVRNKVHDYSKGKISDEMIHIFSTSIWDETIYKAWSTIVQMLIPEIGSLHAPLERFAKFTSACEVIVFETATSLVVARWTDAHATEQIQAVDERRFERASAVVKAFKSASA--------------------------RIRSRFKSMEITHPMYTAVLDSLTETTAILVVAIDPKVVPAAIHLNINLSRPSFAKLPGLSPKPPSSR
79308	GC_00001280		PST_W057b	6834	50	122	5	0	0.994282404760373	0.802680951499384	0.888266913103135	PF04670.18	Gtr1/RagA G protein conserved region							6834	Chr_10	------------MGKS----------------------GSGKSSMRNMIFANMAAADTRKLGATIDMETTPIKFLGHFALRLVDCGGQDSYMHNVLSMPARNRSSVFSQIGCLLYVFDVESPDFSTIDMIWFSRVISAILETLSEAENMEDFKLHILIHKMDLVPEEHRQFVFESKAKEVRNKVHDYSKGKISDEMIHIFSTSIWDETIYKAWSTIVQMLIPEIGSLHAPLERFAKFTSACEVIVFETATSLVVARWTDAHATEQIQAVDERRFERASAVVKAFKSASA--------------------------RIRSRFKSMEITHPMYTAVLDSLTETTAILVVAIDPKVVPAAIHLNINLSRPSFAKLPGLSPKPPSSR
79309	GC_00001280		PST_W088b	15043	50	122	5	0	0.994282404760373	0.802680951499384	0.888266913103135	PF04670.18	Gtr1/RagA G protein conserved region							15043	ChrUn	MSQSDAAKKVLLMGKS----------------------GSGKSSMRNMIFANMAAADTRKLGATIDMETTPIKFLGHFALRLVDCGGQDSYMHNVLSMPARNRSSVFSQIGCLLYVFDVESPDFSTIDMIWFSRVISAILETLSEAENMEDFKLHILIHKMDLVPEEHRQFVFESKAKEVRNKVHDYSKGKISDEMIHIFSTSIWDETIYKAWSTIVQMLIPEIGSLHAPLERFAKFTSACEVIVFETATSLVVARWTDAHATEQIQAVDERRFERASAVVKAFKSASA--------------------------RIRSRFKSMEITHPMYTAVLDSLTETTAILVVAIDPKVVPAAIHLNINLSRPSFAKLPGLSPKPPSSR
79310	GC_00001280		PST_W088b	6040	50	122	5	0	0.994282404760373	0.802680951499384	0.888266913103135	PF04670.18	Gtr1/RagA G protein conserved region							6040	Chr_10	MSQSDAAKKVLLMGKSGKQPSLSNQNTPSDSSTMYAFTGSGKSSMRNMIFANMAAADTRKLGATIDMETTPIKFLGHFALRLVDCGGQDSYMHNVLSMPARNRSSVFSQIGCLLYVFDVESPDFSTIDMIWFSRVISAILETLSEAENMEDFKLHILIHKMDLVPEEHRQFVFESKAKEVRNKVHDYSKGKISDEMIHIFSTSIWDETIYKAWSTIVQMLIPEIGSLHAPLERFAKFTSACEVIVFETATSLVVARWTDAHATEQIQAVDERRFERASAVVKAFKSASA--------------------------RIRSRFKSMEITHPMYTAVLDSLTETTAILVVAIDPKVVPAAIHLNINLSRPSFAKLPGLSPKPPSSR
79311	GC_00001280		PST_W088b	6039	50	122	5	0	0.994282404760373	0.802680951499384	0.888266913103135	PF04670.18	Gtr1/RagA G protein conserved region							6039	Chr_10	MSQSDAAKKVLLMGKS----------------------GSGKSSMRNMIFANMAAADTRKLGATIDMETTPIKFLGHFALRLVDCGGQDSYMHNVLSMPARNRSSVFSQIGCLLYVFDVESPDFSTIDMIWFSRVISAILETLSEAENMEDFKLHILIHKMDLVPEEHRQFVFESKAKEVRNKVHDYSKGKISDEMIHIFSTSIWDETIYKAWSTIVQMLIPEIGSLHAPLERFAKFTSACEVIVFETATSLVVARWTDAHATEQIQAVDERRFERASAVVKAFKSASA----------------------------------------------------------------------------------------------
79312	GC_00001280		PST_W088b	15044	50	122	5	0	0.994282404760373	0.802680951499384	0.888266913103135	PF04670.18	Gtr1/RagA G protein conserved region							15044	ChrUn	------------MGKS----------------------GSGKSSMRNMIFANMAAADTRKLGATIDMETTPIKFLGHFALRLVDCGGQDSYMHNVLSMPARNRSSVFSQIGCLLYVFDVESPDFSTIDMIWFSRVISAILETLSEAENMEDFKLHILIHKMDLVPEEHRQFVFESKAKEVRNKVHDYSKGKISDEMIHIFSTSIWDETIYKAWSTIVQMLIPEIGSLHAPLERFAKFTSACEVIVFETATSLVVARWTDAHATEQIQAVDERRFERASAVVKAFKSASA----------------------------------------------------------------------------------------------
79313	GC_00001280		PST_Yr1646a	12735	50	122	5	0	0.994282404760373	0.802680951499384	0.888266913103135	PF04670.18	Gtr1/RagA G protein conserved region							12735	Chr_6	MSQSDAAKKVLLMGKS----------------------GSGKSSMRNMIFANMAAADTRKLGATIDMETTPIKFLGHFALRLVDCGGQDSYMHNVLSMPARNRSSVFSQIGCLLYVFDVESPDFSTIDMIWFSRVISAILETLSEAENMEDFKLHILIHKMDLVPEEHRQFVFESKAKEVRNKVHDYSKGKISDEMIHIFSTSIWDETIYKAWSTIVQMLIPEIGSLHAPLERFAKFTSACEVIVFETATSLVVARWTDAHATEQIQAVDERRFERASAVVKAFKSASASVFLFFSIFNFDVHVDTNIRYSFPDSRIRSRFKSMEITHPMYTAVLDSLTETTAILVVAIDPKVVPAAIHLNINLSRPSFAKLPGLSPKPPSSR
79314	GC_00001280		PST_Yr1646a	12737	50	122	5	0	0.994282404760373	0.802680951499384	0.888266913103135	PF04670.18	Gtr1/RagA G protein conserved region							12737	Chr_6	------------MGKSGKQPSLSNQNTPSDSSTMYAFTGSGKSSMRNMIFANMAAADTRKLGATIDMETTPIKFLGHFALRLVDCGGQDSYMHNVLSMPARNRSSVFSQIGCLLYVFDVESPDFSTIDMIWFSRVISAILETLSEAENMEDFKLHILIHKMDLVPEEHRQFVFESKAKEVRNKVHDYSKGKISDEMIHIFSTSIWDETIYKAWSTIVQMLIPEIGSLHAPLERFAKFTSACEVIVFETATSLVVARWTDAHATEQIQAVDERRFERASAVVKAFKSASA--------------------------RIRSRFKSMEITHPMYTAVLDSLTETTAILVVAIDPKVVPAAIHLNINLSRPSFAKLPGLSPKPPSSR
79315	GC_00001280		PST_Yr1646a	12736	50	122	5	0	0.994282404760373	0.802680951499384	0.888266913103135	PF04670.18	Gtr1/RagA G protein conserved region							12736	Chr_6	MSQSDAAKKVLLMGKS----------------------GSGKSSMRNMIFANMAAADTRKLGATIDMETTPIKFLGHFALRLVDCGGQDSYMHNVLSMPARNRSSVFSQIGCLLYVFDVESPDFSTIDMIWFSRVISAILETLSEAENMEDFKLHILIHKMDLVPEEHRQFVFESKAKEVRNKVHDYSKGKISDEMIHIFSTSIWDETIYKAWSTIVQMLIPEIGSLHAPLERFAKFTSACEVIVFETATSLVVARWTDAHATEQIQAVDERRFERASAVVKAFKSASA----------------------------------------------------------------------------------------------
79316	GC_00001280		PST_Yr1646b	4630	50	122	5	0	0.994282404760373	0.802680951499384	0.888266913103135	PF04670.18	Gtr1/RagA G protein conserved region							4630	Chr_10	MSQSDAAKKVLLMGKS----------------------GSGKSSMRNMIFANMAAADTRKLGATIDMETTPIKFLGHFALRLVDCGGQDSYMHNVLSMPARNRSSVFSQIGCLLYVFDVESPDFSTIDMIWFSRVISAILETLSEAENMEDFKLHILIHKMDLVPEEHRQFVFESKAKEVRNKVHDYSKGKISDEMIHIFSTSIWDETIYKAWSTIVQMLIPEIGSLHAPLERFAKFTSACEVIVFETATSLVVARWTDAHATEQIQAVDERRFERASAVVKAFKSASA--------------------------RIRSRFKSMEITHPMYTAVLDSLTETTAILVVAIDPKVVPAAIHLNINLSRPSFAKLPGLSPKPPSSR
79317	GC_00001280		PST_Yr1646b	4631	50	122	5	0	0.994282404760373	0.802680951499384	0.888266913103135	PF04670.18	Gtr1/RagA G protein conserved region							4631	Chr_10	------------MGKS----------------------GSGKSSMRNMIFANMAAADTRKLGATIDMETTPIKFLGHFALRLVDCGGQDSYMHNVLSMPARNRSSVFSQIGCLLYVFDVESPDFSTIDMIWFSRVISAILETLSEAENMEDFKLHILIHKMDLVPEEHRQFVFESKAKEVRNKVHDYSKGKISDEMIHIFSTSIWDETIYKAWSTIVQMLIPEIGSLHAPLERFAKFTSACEVIVFETATSLVVARWTDAHATEQIQAVDERRFERASAVVKAFKSASA----------------------------------------------------------------------------------------------
79318	GC_00001280		PST_Yr1706a	14625	50	122	5	0	0.994282404760373	0.802680951499384	0.888266913103135	PF04670.18	Gtr1/RagA G protein conserved region							14625	Chr_6	MSQSDAAKKVLLMGKS----------------------GSGKSSMRNMIFANMAAADTRKLGATIDMETTPIKFLGHFALRLVDCGGQDSYMHNVLSMPARNRSSVFSQIGCLLYVFDVESPDFSTIDMIWFSRVISAILETLSEAENMEDFKLHILIHKMDLVPEEHRQFVFESKAKEVRNKVHDYSKGKISDEMIHIFSTSIWDETIYKAWSTIVQMLIPEIGSLHAPLERFAKFTSACEVIVFETATSLVVARWTDAHATEQIQAVDERRFERASAVVKAFKSASA--------------------------RIRSRFKSMEITHPMYTAVLDSLTETTAILVVAIDPKVVPAAIHLNINLSRPSFAKLPGLSPKPPSSR
79319	GC_00001280		PST_Yr1706a	14626	50	122	5	0	0.994282404760373	0.802680951499384	0.888266913103135	PF04670.18	Gtr1/RagA G protein conserved region							14626	Chr_6	------------MGKS----------------------GSGKSSMRNMIFANMAAADTRKLGATIDMETTPIKFLGHFALRLVDCGGQDSYMHNVLSMPARNRSSVFSQIGCLLYVFDVESPDFSTIDMIWFSRVISAILETLSEAENMEDFKLHILIHKMDLVPEEHRQFVFESKAKEVRNKVHDYSKGKISDEMIHIFSTSIWDETIYKAWSTIVQMLIPEIGSLHAPLERFAKFTSACEVIVFETATSLVVARWTDAHATEQIQAVDERRFERASAVVKAFKSASA----------------------------------------------------------------------------------------------
79320	GC_00001280		PST_Yr1706b	4465	50	122	5	0	0.994282404760373	0.802680951499384	0.888266913103135	PF04670.18	Gtr1/RagA G protein conserved region							4465	Chr_10	MSQSDAAKKVLLMGKS----------------------GSGKSSMRNMIFANMAAADTRKLGATIDMETTPIKFLGHFALRLVDCGGQDSYMHNVLSMPARNRSSVFSQIGCLLYVFDVESPDFSTIDMIWFSRVISAILETLSEAENMEDFKLHILIHKMDLVPEEHRQFVFESKAKEVRNKVHDYSKGKISDEMIHIFSTSIWDETIYKAWSTIVQMLIPEIGSLHAPLERFAKFTSACEVIVFETATSLVVARWTDAHATEQIQAVDERRFERASAVVKAFKSASA--------------------------RIRSRFKSMEITHPMYTAVLDSLTETTAILVVAIDPKVVPAAIHLNINLSRPSFAKLPGLSPKPPSSR
79321	GC_00001280		PST_Yr1716a	3732	50	122	5	0	0.994282404760373	0.802680951499384	0.888266913103135	PF04670.18	Gtr1/RagA G protein conserved region							3732	Chr_6	MSQSDAAKKVLLMGKS----------------------GSGKSSMRNMIFANMAAADTRKLGATIDMETTPIKFLGHFALRLVDCGGQDSYMHNVLSMPARNRSSVFSQIGCLLYVFDVESPDFSTIDMIWFSRVISAILETLSEAENMEDFKLHILIHKMDLVPEEHRQFVFESKAKEVRNKVHDYSKGKISDEMIHIFSTSIWDETIYKAWSTIVQMLIPEIGSLHAPLERFAKFTSACEVIVFETATSLVVARWTDAHATEQIQAVDERRFERASAVVKAFKSASASVFLFFSIFNFDVHVDTNIRYSFPDSRIRSRFKSMEITHPMYTAVLDSLTETTAILVVAIDPKVVPAAIHLNINLSRPSFAKLPGLSPKPPSSR
79322	GC_00001280		PST_Yr1716a	3733	50	122	5	0	0.994282404760373	0.802680951499384	0.888266913103135	PF04670.18	Gtr1/RagA G protein conserved region							3733	Chr_6	------------MGKS----------------------GSGKSSMRNMIFANMAAADTRKLGATIDMETTPIKFLGHFALRLVDCGGQDSYMHNVLSMPARNRSSVFSQIGCLLYVFDVESPDFSTIDMIWFSRVISAILETLSEAENMEDFKLHILIHKMDLVPEEHRQFVFESKAKEVRNKVHDYSKGKISDEMIHIFSTSIWDETIYKAWSTIVQMLIPEIGSLHAPLERFAKFTSACEVIVFETATSLVVARWTDAHATEQIQAVDERRFERASAVVKAFKSASA--------------------------RIRSRFKSMEITHPMYTAVLDSLTETTAILVVAIDPKVVPAAIHLNINLSRPSFAKLPGLSPKPPSSR
79323	GC_00001280		PST_Yr1716a	3734	50	122	5	0	0.994282404760373	0.802680951499384	0.888266913103135	PF04670.18	Gtr1/RagA G protein conserved region							3734	Chr_6	MSQSDAAKKVLLMGKS----------------------GSGKSSMRNMIFANMAAADTRKLGATIDMETTPIKFLGHFALRLVDCGGQDSYMHNVLSMPARNRSSVFSQIGCLLYVFDVESPDFSTIDMIWFSRVISAILETLSEAENMEDFKLHILIHKMDLVPEEHRQFVFESKAKEVRNKVHDYSKGKISDEMIHIFSTSIWDETIYKAWSTIVQMLIPEIGSLHAPLERFAKFTSACEVIVFETATSLVVARWTDAHATEQIQAVDERRFERASAVVKAFKSASA----------------------------------------------------------------------------------------------
79324	GC_00001280		PST_Yr1716b	4519	50	122	5	0	0.994282404760373	0.802680951499384	0.888266913103135	PF04670.18	Gtr1/RagA G protein conserved region							4519	Chr_10	MSQSDAAKKVLLMGKS----------------------GSGKSSMRNMIFANMAAADTRKLGATIDMETTPIKFLGHFALRLVDCGGQDSYMHNVLSMPARNRSSVFSQIGCLLYVFDVESPDFSTIDMIWFSRVISAILETLSEAENMEDFKLHILIHKMDLVPEEHRQFVFESKAKEVRNKVHDYSKGKISDEMIHIFSTSIWDETIYKAWSTIVQMLIPEIGSLHAPLERFAKFTSACEVIVFETATSLVVARWTDAHATEQIQAVDERRFERASAVVKAFKSASA--------------------------RIRSRFKSMEITHPMYTAVLDSLTETTAILVVAIDPKVVPAAIHLNINLSRPSFAKLPGLSPKPPSSR
79325	GC_00001280		PST_Yr1716b	4520	50	122	5	0	0.994282404760373	0.802680951499384	0.888266913103135	PF04670.18	Gtr1/RagA G protein conserved region							4520	Chr_10	------------MGKS----------------------GSGKSSMRNMIFANMAAADTRKLGATIDMETTPIKFLGHFALRLVDCGGQDSYMHNVLSMPARNRSSVFSQIGCLLYVFDVESPDFSTIDMIWFSRVISAILETLSEAENMEDFKLHILIHKMDLVPEEHRQFVFESKAKEVRNKVHDYSKGKISDEMIHIFSTSIWDETIYKAWSTIVQMLIPEIGSLHAPLERFAKFTSACEVIVFETATSLVVARWTDAHATEQIQAVDERRFERASAVVKAFKSASA----------------------------------------------------------------------------------------------
79326	GC_00001280		PST_Yr2011a	6067	50	122	5	0	0.994282404760373	0.802680951499384	0.888266913103135	PF04670.18	Gtr1/RagA G protein conserved region							6067	Chr_6	MSQSDAAKKVLLMGKS----------------------GSGKSSMRNMIFANMAAADTRKLGATIDMETTPIKFLGHFALRLVDCGGQDSYMHNVLSMPARNRSSVFSQIGCLLYVFDVESPDFSTIDMIWFSRVISAILETLSEAENMEDFKLHILIHKMDLVPEEHRQFVFESKAKEVRNKVHDYSKGKISDEMIHIFSTSIWDETIYKAWSTIVQMLIPEIGSLHAPLERFAKFTSACEVIVFETATSLVVARWTDAHATEQIQAVDERRFERASAVVKAFKSASA--------------------------RIRSRFKSMEITHPMYTAVLDSLTETTAILVVAIDPKVVPAAIHLNINLSRPSFAKLPGLSPKPPSSR
79327	GC_00001280		PST_Yr2011a	6068	50	122	5	0	0.994282404760373	0.802680951499384	0.888266913103135	PF04670.18	Gtr1/RagA G protein conserved region							6068	Chr_6	------------MGKS----------------------GSGKSSMRNMIFANMAAADTRKLGATIDMETTPIKFLGHFALRLVDCGGQDSYMHNVLSMPARNRSSVFSQIGCLLYVFDVESPDFSTIDMIWFSRVISAILETLSEAENMEDFKLHILIHKMDLVPEEHRQFVFESKAKEVRNKVHDYSKGKISDEMIHIFSTSIWDETIYKAWSTIVQMLIPEIGSLHAPLERFAKFTSACEVIVFETATSLVVARWTDAHATEQIQAVDERRFERASAVVKAFKSASA--------------------------RIRSRFKSMEITHPMYTAVLDSLTETTAILVVAIDPKVVPAAIHLNINLSRPSFAKLPGLSPKPPSSR
79328	GC_00001280		PST_Yr2011b	5059	50	122	5	0	0.994282404760373	0.802680951499384	0.888266913103135	PF04670.18	Gtr1/RagA G protein conserved region							5059	Chr_10	MSQSDAAKKVLLMGKS----------------------GSGKSSMRNMIFANMAAADTRKLGATIDMETTPIKFLGHFALRLVDCGGQDSYMHNVLSMPARNRSSVFSQIGCLLYVFDVESPDFSTIDMIWFSRVISAILETLSEAENMEDFKLHILIHKMDLVPEEHRQFVFESKAKEVRNKVHDYSKGKISDEMIHIFSTSIWDETIYKAWSTIVQMLIPEIGSLHAPLERFAKFTSACEVIVFETATSLVVARWTDAHATEQIQAVDERRFERASAVVKAFKSASASVFLFFSIFNFDVHVDTNIRYSFPDSRIRSRFKSMEITHPMYTAVLDSLTETTAILVVAIDPKVVPAAIHLNINLSRPSFAKLPGLSPKPPSSR
79329	GC_00001280		PST_Yr2011b	5060	50	122	5	0	0.994282404760373	0.802680951499384	0.888266913103135	PF04670.18	Gtr1/RagA G protein conserved region							5060	Chr_10	------------MGKSGKQPSLSNQNTPSDSSTMYAFTGSGKSSMRNMIFANMAAADTRKLGATIDMETTPIKFLGHFALRLVDCGGQDSYMHNVLSMPARNRSSVFSQIGCLLYVFDVESPDFSTIDMIWFSRVISAILETLSEAENMEDFKLHILIHKMDLVPEEHRQFVFESKAKEVRNKVHDYSKGKISDEMIHIFSTSIWDETIYKAWSTIVQMLIPEIGSLHAPLERFAKFTSACEVIVFETATSLVVARWTDAHATEQIQAVDERRFERASAVVKAFKSASASVFLFFSIFNFDVHVDTNIRYSFPDSRIRSRFKSMEITHPMYTAVLDSLTETTAILVVAIDPKV---GKYLSYPFNNTHTAFLSPIFLDP----
79330	GC_00001280		PST_Yr2015a	9866	50	122	5	0	0.994282404760373	0.802680951499384	0.888266913103135	PF04670.18	Gtr1/RagA G protein conserved region							9866	Chr_6	MSQSDAAKKVLLMGKS----------------------GSGKSSMRNMIFANMAAADTRKLGATIDMETTPIKFLGHFALRLVDCGGQDSYMHNVLSMPARNRSSVFSQIGCLLYVFDVESPDFSTIDMIWFSRVISAILETLSEAENMEDFKLHILIHKMDLVPEEHRQFVFESKAKEVRNKVHDYSKGKISDEMIHIFSTSIWDETIYKAWSTIVQMLIPEIGSLHAPLERFAKFTSACEVIVFETATSLVVARWTDAHATEQIQAVDERRFERASAVVKAFKSASASVFLFFSIFNFDVHVDTNIRYSFPDSRIRSRFKSMEITHPMYTAVLDSLTETTAILVVAIDPKVVPAAIHLNINLSRPSFAKLPGLSPKPPSSR
79331	GC_00001280		PST_Yr2015a	9867	50	122	5	0	0.994282404760373	0.802680951499384	0.888266913103135	PF04670.18	Gtr1/RagA G protein conserved region							9867	Chr_6	MSQSDAAKKVLLMGKS----------------------GSGKSSMRNMIFANMAAADTRKLGATIDMETTPIKFLGHFALRLVDCGGQDSYMHNVLSMPARNRSSVFSQIGCLLYVFDVESPDFSTIDMIWFSRVISAILETLSEAENMEDFKLHILIHKMDLVPEEHRQFVFESKAKEVRNKVHDYSKGKISDEMIHIFSTSIWDETIYKAWSTIVQMLIPEIGSLHAPLERFAKFTSACEVIVFETATSLVVARWTDAHATEQIQAVDERRFERASAVVKAFKSASA----------------------------------------------------------------------------------------------
79332	GC_00001280		PST_Yr2015b	12710	50	122	5	0	0.994282404760373	0.802680951499384	0.888266913103135	PF04670.18	Gtr1/RagA G protein conserved region							12710	Chr_10	MSQSDAAKKVLLMGKS----------------------GSGKSSMRNMIFANMAAADTRKLGATIDMETTPIKFLGHFALRLVDCGGQDSYMHNVLSMPARNRSSVFSQIGCLLYVFDVESPDFSTIDMIWFSRVISAILETLSEAENMEDFKLHILIHKMDLVPEEHRQFVFESKAKEVRNKVHDYSKGKISDEMIHIFSTSIWDETIYKAWSTIVQMLIPEIGSLHAPLERFAKFTSACEVIVFETATSLVVARWTDAHATEQIQAVDERRFERASAVVKAFKSASASVFLFFSIFNFDVHVDTNIRYSFPDSRIRSRFKSMEITHPMYTAVLDSLTETTAILVVAIDPKVVPAAIHLNINLSRPSFAKLPGLSPKPPSSR
79333	GC_00001280		PST_Yr2015b	12711	50	122	5	0	0.994282404760373	0.802680951499384	0.888266913103135	PF04670.18	Gtr1/RagA G protein conserved region							12711	Chr_10	MSQSDAAKKVLLMGKS----------------------GSGKSSMRNMIFANMAAADTRKLGATIDMETTPIKFLGHFALRLVDCGGQDSYMHNVLSMPARNRSSVFSQIGCLLYVFDVESPDFSTIDMIWFSRVISAILETLSEAENMEDFKLHILIHKMDLVPEEHRQFVFESKAKEVRNKVHDYSKGKISDEMIHIFSTSIWDETIYKAWSTIVQMLIPEIGSLHAPLERFAKFTSACEVIVFETATSLVVARWTDAHATEQIQAVDERRFERASAVVKAFKSASASVFLFFSIFNFDVHVDTNIRYSFPDSRIRSRFKSMEITHPMYTAVLDSLTETTAILVVAIDPKV---GKYLSYPFNNTHTAFLSPIFLDP----
79334	GC_00001280		PST_Yr2015b	12709	50	122	5	0	0.994282404760373	0.802680951499384	0.888266913103135	PF04670.18	Gtr1/RagA G protein conserved region							12709	Chr_10	------------MGKS----------------------GSGKSSMRNMIFANMAAADTRKLGATIDMETTPIKFLGHFALRLVDCGGQDSYMHNVLSMPARNRSSVFSQIGCLLYVFDVESPDFSTIDMIWFSRVISAILETLSEAENMEDFKLHILIHKMDLVPEEHRQFVFESKAKEVRNKVHDYSKGKISDEMIHIFSTSIWDETIYKAWSTIVQMLIPEIGSLHAPLERFAKFTSACEVIVFETATSLVVARWTDAHATEQIQAVDERRFERASAVVKAFKSASA----------------------------------------------------------------------------------------------
79335	GC_00001280		PST_Yr201644_1	4376	50	122	5	0	0.994282404760373	0.802680951499384	0.888266913103135	PF04670.18	Gtr1/RagA G protein conserved region							4376	Chr_6	MSQSDAAKKVLLMGKS----------------------GSGKSSMRNMIFANMAAADTRKLGATIDMETTPIKFLGHFALRLVDCGGQDSYMHNVLSMPARNRSSVFSQIGCLLYVFDVESPDFSTIDMIWFSRVISAILETLSEAENMEDFKLHILIHKMDLVPEEHRQFVFESKAKEVRNKVHDYSKGKISDEMIHIFSTSIWDETIYKAWSTIVQMLIPEIGSLHAPLERFAKFTSACEVIVFETATSLVVARWTDAHATEQIQAVDERRFERASAVVKAFKSASASVFLFFSIFNFDVHVDTNIRYSFPDSRIRSRFKSMEITHPMYTAVLDSLTETTAILVVAIDPKVVPAAIHLNINLSRPSFAKLPGLSPKPPSSR
79336	GC_00001280		PST_Yr201644_1	4378	50	122	5	0	0.994282404760373	0.802680951499384	0.888266913103135	PF04670.18	Gtr1/RagA G protein conserved region							4378	Chr_6	------------MGKSGKQPSLSNQNTPSDSSTMYAFTGSGKSSMRNMIFANMAAADTRKLGATIDMETTPIKFLGHFALRLVDCGGQDSYMHNVLSMPARNRSSVFSQIGCLLYVFDVESPDFSTIDMIWFSRVISAILETLSEAENMEDFKLHILIHKMDLVPEEHRQFVFESKAKEVRNKVHDYSKGKISDEMIHIFSTSIWDETIYKAWSTIVQMLIPEIGSLHAPLERFAKFTSACEVIVFETATSLVVARWTDAHATEQIQAVDERRFERASAVVKAFKSASA--------------------------RIRSRFKSMEITHPMYTAVLDSLTETTAILVVAIDPKVVPAAIHLNINLSRPSFAKLPGLSPKPPSSR
79337	GC_00001280		PST_Yr201644_1	4379	50	122	5	0	0.994282404760373	0.802680951499384	0.888266913103135	PF04670.18	Gtr1/RagA G protein conserved region							4379	Chr_6	MSQSDAAKKVLLMGKS----------------------GSGKSSMRNMIFANMAAADTRKLGATIDMETTPIKFLGHFALRLVDCGGQDSYMHNVLSMPARNRSSVFSQIGCLLYVFDVESPDFSTIDMIWFSRVISAILETLSEAENMEDFKLHILIHKMDLVPEEHRQFVFESKAKEVRNKVHDYSKGKISDEMIHIFSTSIWDETIYKAWSTIVQMLIPEIGSLHAPLERFAKFTSACEVIVFETATSLVVARWTDAHATEQIQAVDERRFERASAVVKAFKSASA----------------------------------------------------------------------------------------------
79338	GC_00001280		PST_Yr201644_1	4377	50	122	5	0	0.994282404760373	0.802680951499384	0.888266913103135	PF04670.18	Gtr1/RagA G protein conserved region							4377	Chr_6	------------MGKS----------------------GSGKSSMRNMIFANMAAADTRKLGATIDMETTPIKFLGHFALRLVDCGGQDSYMHNVLSMPARNRSSVFSQIGCLLYVFDVESPDFSTIDMIWFSRVISAILETLSEAENMEDFKLHILIHKMDLVPEEHRQFVFESKAKEVRNKVHDYSKGKISDEMIHIFSTSIWDETIYKAWSTIVQMLIPEIGSLHAPLERFAKFTSACEVIVFETATSLVVARWTDAHATEQIQAVDERRFERASAVVKAFKSASA----------------------------------------------------------------------------------------------
79339	GC_00001280		PST_Yr201644_2	11269	50	122	5	0	0.994282404760373	0.802680951499384	0.888266913103135	PF04670.18	Gtr1/RagA G protein conserved region							11269	Chr_10	MSQSDAAKKVLLMGKS----------------------GSGKSSMRNMIFANMAAADTRKLGATIDMETTPIKFLGHFALRLVDCGGQDSYMHNVLSMPARNRSSVFSQIGCLLYVFDVESPDFSTIDMIWFSRVISAILETLSEAENMEDFKLHILIHKMDLVPEEHRQFVFESKAKEVRNKVHDYSKGKISDEMIHIFSTSIWDETIYKAWSTIVQMLIPEIGSLHAPLERFAKFTSACEVIVFETATSLVVARWTDAHATEQIQAVDERRFERASAVVKAFKSASA--------------------------RIRSRFKSMEITHPMYTAVLDSLTETTAILVVAIDPKVVPAAIHLNINLSRPSFAKLPGLSPKPPSSR
79340	GC_00001281		PSH_233a	3652	47	122	5	0	0.992079604856362	0.807638785523602	0.89040815662251									3652	Chr_4	MKDNMSDTLLSSYSFGVEEVYRVKWSSSSPDLIAAGTSNSLQILRLDQDYEPTLVTSFRLGTRVTHISWGPTVMSEDGKNVTTRIELLIACADQNMRLLTYQAATDSQPQ-KTTMQSFGQSHSGHSGRITSIAWCPVPGYANVIGSAATDNCVLIWNLESSAVDGEPDQPTSPPAPTLIGPFKSTPVTISFHPTSSSRIMVYDANGTIKLIDWTKPDRPIIICLIEPRTLVNKLHSLGHASDRLGMADWKVDEADVFGALNGNRWAVWDMRSTSAGTPLAAGEVWGPGGVADEFRWCPTNPRMFAISTSSPNASNSGSGAIQIYYLSFLQSPRAVQLPGHHAQARTRVHDIEWQPMSPDAEVLCIATGRQLVWMKLGTKDS
79341	GC_00001281		PSH_233a	3653	47	122	5	0	0.992079604856362	0.807638785523602	0.89040815662251									3653	Chr_4	-----------------------------------------------------------------------------------------------MRLLTYQAATDSQPQ-KTTMQSFGQSHSGHSGRITSIAWCPVPGYANVIGSAATDNCVLIWNLESSAVDGEPDQPTSPPAPTLIGPFKSTPVTISFHPTSSSRIMVYDANGTIKLIDWTKPDRPIIICLIEPRTLVNKLHSLGHASDRLGMADWKVDEADVFGALNGNRWAVWDMRSTSAGTPLAAGEVWGPGGVADEFRWCPTNPRMFAISTSSPNASNSGSGAIQIYYLSFLQSPRAVQLPGHHAQARTRVHDIEWQPMSPDAEVLCIATGRQLVWMKLGTKDS
79342	GC_00001281		PSH_233b	2373	47	122	5	0	0.992079604856362	0.807638785523602	0.89040815662251									2373	Chr_5	MKDNMSDTLLSSYSFGVEEVYRVKWSSSSPDLIAAGTSNSLQILRLDQDYEPTLVTSFRLGTRVTHISWGPTVMSEDGKNVTTRIELLIACADQNMRLLTYQAATDSQPQ-KTTMQSFGQSHSGHSGRITSIAWCPVPGYANVIGSAATDNCVLIWNLESSAVDGEPDQPTSPPAPTLIGPFKSTPVTISFHPTSSSRIMVYDANGTIKLIDWTKPDRPIIICLIEPRTLVNKLHSLGHASDRLGMADWKVDEADVFGALNGNRWAVWDMRSTSAGTPLAAGEVWGPGGVADEFRWCPTNPRMFAISTSSPNASNSGSGAIQIYYLSFLQSPRAVQLPGHHAQARTRVHDIEWQPMSPDAEVLCIATGRQLVWMKLGTKDS
79343	GC_00001281		PSH_233b	2375	47	122	5	0	0.992079604856362	0.807638785523602	0.89040815662251									2375	Chr_5	MKDNMSDTLLSSYSFGVEEVYRVKWSSSSPDLIAAGTSNSLQILRLDQDYEPTLVTSFRLGTRVTHISWGPTVMSEDGKNVTTRIELLIACADQNMRLLTYQAATDSQPQ-KTTMQSFGQSHSGHSGRITSIAWCPVPGYANVIGSAATDNCVLIWNLESSAVDGEPDQPTSPPAPTLIGPFKSTPVTISFHPTSSSRIMVYDANGTIKLIDWTKPDRPIIICLIEPRTLVNKLHSLGHASDRLGMADWKVDEADVFGALNGNRWAVWDMRSTSAGTPLAAGEVWGPGGVADEFRLVPRSYTLLTL-------------------------PRV-----------------------------------------------
79344	GC_00001281		PSH_233b	2374	47	122	5	0	0.992079604856362	0.807638785523602	0.89040815662251									2374	Chr_5	-----------------------------------------------------------------------------------------------MRLLTYQAATDSQPQ-KTTMQSFGQSHSGHSGRITSIAWCPVPGYANVIGSAATDNCVLIWNLESSAVDGEPDQPTSPPAPTLIGPFKSTPVTISFHPTSSSRIMVYDANGTIKLIDWTKPDRPIIICLIEPRTLVNKLHSLGHASDRLGMADWKVDEADVFGALNGNRWAVWDMRSTSAGTPLAAGEVWGPGGVADEFRWCPTNPRMFAISTSSPNASNSGSGAIQIYYLSFLQSPRAVQLPGHHAQARTRVHDIEWQPMSPDAEVLCIATGRQLVWMKLGTKDS
79345	GC_00001281		PSH_76a	7215	47	122	5	0	0.992079604856362	0.807638785523602	0.89040815662251									7215	Chr_4	MKDNMSDTLLSSYSFGVEEVYRVKWSSSSPDLIAAGTSNSLQILRLDQDYEPTLVTSFRLGTRVTHISWGPTVMSEDGKNVTTRIELLIACADQNMRLLTYQAATDSQPQ-KTTMQSFGQSHSGHSGRITSIAWCPVPGYANVIGSAATDNCVLIWNLESSAVDGEPDQPTSPPAPTLIGPFKSTPVTISFHPTSSSRIMVYDANGTIKLIDWTKPDRPIIICLIEPRTLVNKLHSLGHASDRLGMADWKVDEADVFGALNGNRWAVWDMRSTSAGTPLAAGEVWGPGGVADEFRWCPTNPRMFAISTSSPNASNSGSGAIQIYYLSFLQSPRAVQLPGHHAQARTRVHDIEWQPMSPDAEVLCIATGRQLVWMKLGTKDS
79346	GC_00001281		PSH_76a	7214	47	122	5	0	0.992079604856362	0.807638785523602	0.89040815662251									7214	Chr_4	-----------------------------------------------------------------------------------------------MRLLTYQAATDSQPQ-KTTMQSFGQSHSGHSGRITSIAWCPVPGYANVIGSAATDNCVLIWNLESSAVDGEPDQPTSPPAPTLIGPFKSTPVTISFHPTSSSRIMVYDANGTIKLIDWTKPDRPIIICLIEPRTLVNKLHSLGHASDRLGMADWKVDEADVFGALNGNRWAVWDMRSTSAGTPLAAGEVWGPGGVADEFRWCPTNPRMFAISTSSPNASNSGSGAIQIYYLSFLQSPRAVQLPGHHAQARTRVHDIEWQPMSPDAEVLCIATGRQLVWMKLGTKDS
79347	GC_00001281		PSH_76b	3320	47	122	5	0	0.992079604856362	0.807638785523602	0.89040815662251									3320	Chr_5	MKDNMSDTLLSSYSFGVEEVYRVKWSSSSPDLIAAGTSNSLQILRLDQDYEPTLVTSFRLGTRVTHISWGPTVMSEDGKNVTTRIELLIACADQNMRLLTYQAATDSQPQIKTTMQSFGQSHSGHSGRITSIAWCPVPGYANVIGSAATDNCVLIWNLESSAVDGEPDQPTSPPAPTLIGPFKSTPVTISFHPTSSSRIMVYDANGTIKLIDWTKPDRPIIICLIEPRTLVNKLHSLGHASDRLGMADWKVDEADVFGALNGNRWAVWDMRSTSAGTPLAAGEVWGPGGVADEFRWCPTNPRMFAISTSSPNASNSGSGAIQIYYLSFLQSPRAVQLPGHHAQARTRVHDIEWQPMSPDAEVLCIATGRQLVWMKLGTKDS
79348	GC_00001281		PSH_NDPSH_1	7221	47	122	5	0	0.992079604856362	0.807638785523602	0.89040815662251									7221	Chr_4	MKDNMSDTLLSSYSFGVEEVYRVKWSSSSPDLIAAGTSNSLQILRLDQDYEPTLVTSFRLGTRVTHISWGPTVMSEDGKNVTTRIELLIACADQNMRLLTYQAATDSQPQ-KTTMQSFGQSHSGHSGRITSIAWCPVPGYANVIGSAATDNCVLIWNLESSAVDGEPDQPTSPPAPTLIGPFKSTPVTISFHPTSSSRIMVYDANGTIKLIDWTKPDRPIIICLIEPRTLVNKLHSLGHASDRLGMADWKVDEADVFGALNGNRWAVWDMRSTSAGTPLAAGEVWGPGGVADEFRWCPTNPRMFAISTSSPNASNSGSGAIQIYYLSFLQSPRAVQLPGHHAQARTRVHDIEWQPMSPDAEVLCIATGRQLVWMKLGTKDS
79349	GC_00001281		PSH_NDPSH_1	7223	47	122	5	0	0.992079604856362	0.807638785523602	0.89040815662251									7223	Chr_4	MKDNMSDTLLSSYSFGVEEVYRVKWSSSSPDLIAAGTSNSLQILRLDQDYEPTLVTSFRLGTRVTHISWGPTVMSEDGKNVTTRIELLIACADQNMRLLTYQAATDSQPQ-KTTMQSFGQSHSGHSGRITSIAWCPVPGYANVIGSAATDNCVLIWNLESSAVDGEPDQPTSPPAPTLIGPFKSTPVTISFHPTSSSRIMVYDANGTIKLIDWTKPDRPIIICLIEPRTLVNKLHSLGHASDRLGMADWKVDEADVFGALNGNRWAVWDMRSTSAGTPLAAGEVWGPGGVADEFRLVPRSYTLLTL-------------------------PRV-----------------------------------------------
79350	GC_00001281		PSH_NDPSH_1	7222	47	122	5	0	0.992079604856362	0.807638785523602	0.89040815662251									7222	Chr_4	-----------------------------------------------------------------------------------------------MRLLTYQAATDSQPQ-KTTMQSFGQSHSGHSGRITSIAWCPVPGYANVIGSAATDNCVLIWNLESSAVDGEPDQPTSPPAPTLIGPFKSTPVTISFHPTSSSRIMVYDANGTIKLIDWTKPDRPIIICLIEPRTLVNKLHSLGHASDRLGMADWKVDEADVFGALNGNRWAVWDMRSTSAGTPLAAGEVWGPGGVADEFRWCPTNPRMFAISTSSPNASNSGSGAIQIYYLSFLQSPRAVQLPGHHAQARTRVHDIEWQPMSPDAEVLCIATGRQLVWMKLGTKDS
79351	GC_00001281		PSH_NDPSH_2	2184	47	122	5	0	0.992079604856362	0.807638785523602	0.89040815662251									2184	Chr_5	MKDNMSDTLLSSYSFGVEEVYRVKWSSSSPDLIAAGTSNSLQILRLDQDYEPTLVTSFRLGTRVTHISWGPTVMSEDGKNVTTRIELLIACADQNMRLLTYQAATDSQPQIKTTMQSFGQSHSGHSGRITSIAWCPVPGYANVIGSAATDNCVLIWNLESSAVDGEPDQPTSPPAPTLIGPFKSTPVTISFHPTSSSRIMVYDANGTIKLIDWTKPDRPIIICLIEPRTLVNKLHSLGHASDRLGMADWKVDEADVFGALNGNRWAVWDMRSTSAGTPLAAGEVWGPGGVADEFRWCPTNPRMFAISTSSPNASNSGSGAIQIYYLSFLQSPRAVQLPGHHAQARTRVHDIEWQPMSPDAEVLCIATGRQLVWMKLGTKDS
79352	GC_00001281		PSH_NDPSH_2	2185	47	122	5	0	0.992079604856362	0.807638785523602	0.89040815662251									2185	Chr_5	-----------------------------------------------------------------------------------------------MRLLTYQAATDSQPQIKTTMQSFGQSHSGHSGRITSIAWCPVPGYANVIGSAATDNCVLIWNLESSAVDGEPDQPTSPPAPTLIGPFKSTPVTISFHPTSSSRIMVYDANGTIKLIDWTKPDRPIIICLIEPRTLVNKLHSLGHASDRLGMADWKVDEADVFGALNGNRWAVWDMRSTSAGTPLAAGEVWGPGGVADEFRWCPTNPRMFAISTSSPNASNSGSGAIQIYYLSFLQSPRAVQLPGHHAQARTRVHDIEWQPMSPDAEVLCIATGRQLVWMKLGTKDS
79353	GC_00001281		PST_130_1	8617	47	122	5	0	0.992079604856362	0.807638785523602	0.89040815662251									8617	Chr_4	MKDNMSDTLLSSYSFGVEEVYRVKWSSSSPDLIAAGTSNSLQILRLDQDYEPTLVTSFRLGTRVTHISWGPTVMSEDGKNVTTRIELLIACADQNMRLLTYQAATDSQPQ-KTTMQSFGQSHSGHSGRITSIAWCPVPGYANVIGSAATDNCVLIWNLESSAVDGEPDQPTSPPAPTLIGPFKSTPVTISFHPTSSSRIMVYDANGTIKLIDWTKPDRPIIICLIEPRTLVNKLHSLGHASDRLGMADWKVDEADVFGALNGNRWAVWDMRSTSAGTPLAAGEVWGPGGVADEFRWCPTNPRMFAISTSSPNASNSGSGAIQIYYLSFLQSPRAVQLPGHHAQARTRVHDIEWQPMSPDAEVLCIATGRQLVWMKLGTKDS
79354	GC_00001281		PST_130_2	1683	47	122	5	0	0.992079604856362	0.807638785523602	0.89040815662251									1683	Chr_5	-------------------------------------------------------------------------MSEDGKNVTTRIELLIACADQNMRLLTYQAATDSQPQIKTTMQSFGQSHSGHSGRITSIAWCPVPGYANVIGSAATDNCVLIWNLESSAVDGEPDQPTSPPAPTLIGPFKSTPVTISFHPTSSSRIMVYDANGTIKLIDWTKPDRPIIICLIEPRTLVNKLHSLGHASDRLGMADWKVDEADVFGALNGNRWAVWDMRSTSAGTPLAAGEVWGPGGVADEFRWCPTNPRMFAISTSSPNASNSGSGAIQIYYLSFLQSPRAVQLPGHHAQARTRVHDIEWQPMSPDAEVLCIATGRQLVWMKLGTKDS
79355	GC_00001281		PST_130_2	1684	47	122	5	0	0.992079604856362	0.807638785523602	0.89040815662251									1684	Chr_5	-----------------------------------------------------------------------------------------------MRLLTYQAATDSQPQIKTTMQSFGQSHSGHSGRITSIAWCPVPGYANVIGSAATDNCVLIWNLESSAVDGEPDQPTSPPAPTLIGPFKSTPVTISFHPTSSSRIMVYDANGTIKLIDWTKPDRPIIICLIEPRTLVNKLHSLGHASDRLGMADWKVDEADVFGALNGNRWAVWDMRSTSAGTPLAAGEVWGPGGVADEFRWCPTNPRMFAISTSSPNASNSGSGAIQIYYLSFLQSPRAVQLPGHHAQARTRVHDIEWQPMSPDAEVLCIATGRQLVWMKLGTKDS
79356	GC_00001281		PST_134E36_1	4015	47	122	5	0	0.992079604856362	0.807638785523602	0.89040815662251									4015	Chr_4	MKDNMSDTLLSSYSFGVEEVYRVKWSSSSPDLIAAGTSNSLQILRLDQDYEPTLVTSFRLGTRVTHISWGPTVMSEDGKNVTTRIELLIACADQNMRLLTYQAATDSQPQ-KTTMQSFGQSHSGHSGRITSIAWCPVPGYANVIGSAATDNCVLIWNLESSAVDGEPDQPTSPPAPTLIGPFKSTPVTISFHPTSSSRIMVYDANGTIKLIDWTKPDRPIIICLIEPRTLVNKLHSLGHASDRLGMADWKVDEADVFGALNGNRWAVWDMRSTSAGTPLAAGEVWGPGGVADEFRWCPTNPRMFAISTSSPNASNSGSGAIQIYYLSFLQSPRAVQLPGHHAQARTRVHDIEWQPMSPDAEVLCIATGRQLVWMKLGTKDS
79357	GC_00001281		PST_134E36_1	4016	47	122	5	0	0.992079604856362	0.807638785523602	0.89040815662251									4016	Chr_4	-----------------------------------------------------------------------------------------------MRLLTYQAATDSQPQ-KTTMQSFGQSHSGHSGRITSIAWCPVPGYANVIGSAATDNCVLIWNLESSAVDGEPDQPTSPPAPTLIGPFKSTPVTISFHPTSSSRIMVYDANGTIKLIDWTKPDRPIIICLIEPRTLVNKLHSLGHASDRLGMADWKVDEADVFGALNGNRWAVWDMRSTSAGTPLAAGEVWGPGGVADEFRWCPTNPRMFAISTSSPNASNSGSGAIQIYYLSFLQSPRAVQLPGHHAQARTRVHDIEWQPMSPDAEVLCIATGRQLVWMKLGTKDS
79358	GC_00001281		PST_134E36_2	5445	47	122	5	0	0.992079604856362	0.807638785523602	0.89040815662251									5445	Chr_5	MKDNMSDTLLSSYSFGVEEVYRVKWSSSSPDLIAAGTSNSLQILRLDQDYEPTLVTSFRLGTRVTHISWGPTVMSEDGKNVTTRIELLIACADQNMRLLTYQAATDSQPQIKTTMQSFGQSHSGHSGRITSIAWCPVPGYANVIGSAATDNCVLIWNLESSAVDGEPDQPTSPPAPTLIGPFKSTPVTISFHPTSSSRIMVYDANGTIKLIDWTKPDRPIIICLIEPRTLVNKLHSLGHASDRLGMADWKVDEADVFGALNGNRWAVWDMRSTSAGTPLAAGEVWGPGGVADEFRWCPTNPRMFAISTSSPNASNSGSGAIQIYYLSFLQSPRAVQLPGHHAQARTRVHDIEWQPMSPDAEVLCIATGRQLVWMKLGTKDS
79359	GC_00001281		PST_134E36_2	5447	47	122	5	0	0.992079604856362	0.807638785523602	0.89040815662251									5447	Chr_5	MKDNMSDTLLSSYSFGVEEVYRVKWSSSSPDLIAAGTSNSLQILRLDQDYEPTLVTSFRLGTRVTHISWGPTVMSEDGKNVTTRIELLIACADQNMRLLTYQAATDSQPQIKTTMQSFGQSHSGHSGRITSIAWCPVPGYANVIGSAATDNCVLIWNLESSAVDGEPDQPTSPPAPTLIGPFKSTPVTISFHPTSSSRIMVYDANGTIKLIDWTKPDRPIIICLIEPRTLVNKLHSLGHASDRLGMADWKVDEADVFGALNGNRWAVWDMRSTSAGTPLAAGEVWGPGGVADEFRLVPRSYTLLTL-------------------------PRV-----------------------------------------------
79360	GC_00001281		PST_134E36_2	5446	47	122	5	0	0.992079604856362	0.807638785523602	0.89040815662251									5446	Chr_5	-----------------------------------------------------------------------------------------------MRLLTYQAATDSQPQIKTTMQSFGQSHSGHSGRITSIAWCPVPGYANVIGSAATDNCVLIWNLESSAVDGEPDQPTSPPAPTLIGPFKSTPVTISFHPTSSSRIMVYDANGTIKLIDWTKPDRPIIICLIEPRTLVNKLHSLGHASDRLGMADWKVDEADVFGALNGNRWAVWDMRSTSAGTPLAAGEVWGPGGVADEFRWCPTNPRMFAISTSSPNASNSGSGAIQIYYLSFLQSPRAVQLPGHHAQARTRVHDIEWQPMSPDAEVLCIATGRQLVWMKLGTKDS
79361	GC_00001281		PST_AR0005a	1176	47	122	5	0	0.992079604856362	0.807638785523602	0.89040815662251									1176	Chr_5	MKDNMSDTLLSSYSFGVEEVYRVKWSSSSPDLIAAGTSNSLQILRLDQDYEPTLVTSFRLGTRVTHISWGPTVMSEDGKNVTTRIELLIACADQNMRLLTYQAATDSQPQIKTTMQSFGQSHSGHSGRITSIAWCPVPGYANVIGSAATDNCVLIWNLESSAVDGEPDQPTSPPAPTLIGPFKSTPVTISFHPTSSSRIMVYDANGTIKLIDWTKPDRPIIICLIEPRTLVNKLHSLGHASDRLGMADWKVDEADVFGALNGNRWAVWDMRSTSAGTPLAAGEVWGPGGVADEFRWCPTNPRMFAISTSSPNASNSGSGAIQIYYLSFLQSPRAVQLPGHHAQARTRVHDIEWQPMSPDAEVLCIATGRQLVWMKLGTKDS
79362	GC_00001281		PST_AR0005a	1177	47	122	5	0	0.992079604856362	0.807638785523602	0.89040815662251									1177	Chr_5	-----------------------------------------------------------------------------------------------MRLLTYQAATDSQPQIKTTMQSFGQSHSGHSGRITSIAWCPVPGYANVIGSAATDNCVLIWNLESSAVDGEPDQPTSPPAPTLIGPFKSTPVTISFHPTSSSRIMVYDANGTIKLIDWTKPDRPIIICLIEPRTLVNKLHSLGHASDRLGMADWKVDEADVFGALNGNRWAVWDMRSTSAGTPLAAGEVWGPGGVADEFRWCPTNPRMFAISTSSPNASNSGSGAIQIYYLSFLQSPRAVQLPGHHAQARTRVHDIEWQPMSPDAEVLCIATGRQLVWMKLGTKDS
79363	GC_00001281		PST_AR0005b	5872	47	122	5	0	0.992079604856362	0.807638785523602	0.89040815662251									5872	Chr_4	MKDNMSDTLLSSYSFGVEEVYRVKWSSSSPDLIAAGTSNSLQILRLDQDYEPTLVTSFRLGTRVTHISWGPTVMSEDGKNVTTRIELLIACADQNMRLLTYQAATDSQPQ-KTTMQSFGQSHSGHSGRITSIAWCPVPGYANVIGSAATDNCVLIWNLESSAVDGEPDQPTSPPAPTLIGPFKSTPVTISFHPTSSSRIMVYDANGTIKLIDWTKPDRPIIICLIEPRTLVNKLHSLGHASDRLGMADWKVDEADVFGALNGNRWAVWDMRSTSAGTPLAAGEVWGPGGVADEFRWCPTNPRMFAISTSSPNASNSGSGAIQIYYLSFLQSPRAVQLPGHHAQARTRVHDIEWQPMSPDAEVLCIATGRQLVWMKLGTKDS
79364	GC_00001281		PST_AR0005b	5874	47	122	5	0	0.992079604856362	0.807638785523602	0.89040815662251									5874	Chr_4	MKDNMSDTLLSSYSFGVEEVYRVKWSSSSPDLIAAGTSNSLQILRLDQDYEPTLVTSFRLGTRVTHISWGPTVMSEDGKNVTTRIELLIACADQNMRLLTYQAATDSQPQ-KTTMQSFGQSHSGHSGRITSIAWCPVPGYANVIGSAATDNCVLIWNLESSAVDGEPDQPTSPPAPTLIGPFKSTPVTISFHPTSSSRIMVYDANGTIKLIDWTKPDRPIIICLIEPRTLVNKLHSLGHASDRLGMADWKVDEADVFGALNGNRWAVWDMRSTSAGTPLAAGEVWGPGGVADEFRLVPRSYTLLTL-------------------------PRV-----------------------------------------------
79365	GC_00001281		PST_AR0005b	5873	47	122	5	0	0.992079604856362	0.807638785523602	0.89040815662251									5873	Chr_4	-----------------------------------------------------------------------------------------------MRLLTYQAATDSQPQ-KTTMQSFGQSHSGHSGRITSIAWCPVPGYANVIGSAATDNCVLIWNLESSAVDGEPDQPTSPPAPTLIGPFKSTPVTISFHPTSSSRIMVYDANGTIKLIDWTKPDRPIIICLIEPRTLVNKLHSLGHASDRLGMADWKVDEADVFGALNGNRWAVWDMRSTSAGTPLAAGEVWGPGGVADEFRWCPTNPRMFAISTSSPNASNSGSGAIQIYYLSFLQSPRAVQLPGHHAQARTRVHDIEWQPMSPDAEVLCIATGRQLVWMKLGTKDS
79366	GC_00001281		PST_AZ2_1	3858	47	122	5	0	0.992079604856362	0.807638785523602	0.89040815662251									3858	Chr_4	MKDNMSDTLLSSYSFGVEEVYRVKWSSSSPDLIAAGTSNSLQILRLDQDYEPTLVTSFRLGTRVTHISWGPTVMSEDGKNVTTRIELLIACADQNMRLLTYQAATDSQPQIKTTMQSFGQSHSGHSGRITSIAWCPVPGYANVIGSAATDNCVLIWNLESSAVDGEPDQPTSPPAPTLIGPFKSTPVTISFHPTSSSRIMVYDANGTIKLIDWTKPDRPIIICLIEPRTLVNKLHSLGHASDRLGMADWKVDEADVFGALNGNRWAVWDMRSTSAGTPLAAGEVWGPGGVADEFRWCPTNPRMFAISTSSPNASNSGSGAIQIYYLSFLQSPRAVQLPGHHAQARTRVHDIEWQPMSPDAEVLCIATGRQLVWMKLGTKDS
79367	GC_00001281		PST_AZ2_1	3859	47	122	5	0	0.992079604856362	0.807638785523602	0.89040815662251									3859	Chr_4	-----------------------------------------------------------------------------------------------MRLLTYQAATDSQPQIKTTMQSFGQSHSGHSGRITSIAWCPVPGYANVIGSAATDNCVLIWNLESSAVDGEPDQPTSPPAPTLIGPFKSTPVTISFHPTSSSRIMVYDANGTIKLIDWTKPDRPIIICLIEPRTLVNKLHSLGHASDRLGMADWKVDEADVFGALNGNRWAVWDMRSTSAGTPLAAGEVWGPGGVADEFRWCPTNPRMFAISTSSPNASNSGSGAIQIYYLSFLQSPRAVQLPGHHAQARTRVHDIEWQPMSPDAEVLCIATGRQLVWMKLGTKDS
79368	GC_00001281		PST_AZ2_2	3661	47	122	5	0	0.992079604856362	0.807638785523602	0.89040815662251									3661	Chr_5	MKDNMSDTLLSSYSFGVEEVYRVKWSSSSPDLIAAGTSNSLQILRLDQDYEPTLVTSFRLGTRVTHISWGPTVMSEDGKNVTTRIELLIACADQNMRLLTYQAATDSQPQIKTTMQSFGQSHSGHSGRITSIAWCPVPGYANVIGSAATDNCVLIWNLESSAVDGEPDQPTSPPAPTLIGPFKSTPVTISFHPTSSSRIMVYDANGTIKLIDWTKPDRPIIICLIEPRTLVNKLHSLGHASDRLGMADWKVDEADVFGALNGNRWAVWDMRSTSAGTPLAAGEVWGPGGVADEFRWCPTNPRMFAISTSSPNASNSGSGAIQIYYLSFLQSPRAVQLPGHHAQARTRVHDIEWQPMSPDAEVLCIATGRQLVWMKLGTKDS
79369	GC_00001281		PST_AZ2_2	3663	47	122	5	0	0.992079604856362	0.807638785523602	0.89040815662251									3663	Chr_5	MKDNMSDTLLSSYSFGVEEVYRVKWSSSSPDLIAAGTSNSLQILRLDQDYEPTLVTSFRLGTRVTHISWGPTVMSEDGKNVTTRIELLIACADQNMRLLTYQAATDSQPQIKTTMQSFGQSHSGHSGRITSIAWCPVPGYANVIGSAATDNCVLIWNLESSAVDGEPDQPTSPPAPTLIGPFKSTPVTISFHPTSSSRIMVYDANGTIKLIDWTKPDRPIIICLIEPRTLVNKLHSLGHASDRLGMADWKVDEADVFGALNGNRWAVWDMRSTSAGTPLAAGEVWGPGGVADEFRLVPHVHTPF-----------------------------------------------------------------------------
79370	GC_00001281		PST_AZ2_2	3662	47	122	5	0	0.992079604856362	0.807638785523602	0.89040815662251									3662	Chr_5	-----------------------------------------------------------------------------------------------MRLLTYQAATDSQPQIKTTMQSFGQSHSGHSGRITSIAWCPVPGYANVIGSAATDNCVLIWNLESSAVDGEPDQPTSPPAPTLIGPFKSTPVTISFHPTSSSRIMVYDANGTIKLIDWTKPDRPIIICLIEPRTLVNKLHSLGHASDRLGMADWKVDEADVFGALNGNRWAVWDMRSTSAGTPLAAGEVWGPGGVADEFRWCPTNPRMFAISTSSPNASNSGSGAIQIYYLSFLQSPRAVQLPGHHAQARTRVHDIEWQPMSPDAEVLCIATGRQLVWMKLGTKDS
79371	GC_00001281		PST_DK0911_1	1665	47	122	5	0	0.992079604856362	0.807638785523602	0.89040815662251									1665	Chr_4	MKDNMSDTLLSSYSFGVEEVYRVKWSSSSPDLIAAGTSNSLQILRLDQDYEPTLVTSFRLGTRVTHISWGPTVMSEDGKNVTTRIELLIACADQNMRLLTYQAATDSQPQIKTTMQSFGQSHSGHSGRITSIAWCPVPGYANVIGSAATDNCVLIWNLESSAVDGEPDQPTSPPAPTLIGPFKSTPVTISFHPTSSSRIMVYDANGTIKLIDWTKPDRPIIICLIEPRTLVNKLHSLGHASDRLGMADWKVDEADVFGALNGNRWAVWDMRSTSAGTPLAAGEVWGPGGVADEFRWCPTNPRMFAISTSSPNASNSGSGAIQIYYLSFLQSPRAVQLPGHHAQARTRVHDIEWQPMSPDAEVLCIATGRQLVWMKLGTKDS
79372	GC_00001281		PST_DK0911_1	1667	47	122	5	0	0.992079604856362	0.807638785523602	0.89040815662251									1667	Chr_4	MKDNMSDTLLSSYSFGVEEVYRVKWSSSSPDLIAAGTSNSLQILRLDQDYEPTLVTSFRLGTRVTHISWGPTVMSEDGKNVTTRIELLIACADQNMRLLTYQAATDSQPQIKTTMQSFGQSHSGHSGRITSIAWCPVPGYANVIGSAATDNCVLIWNLESSAVDGEPDQPTSPPAPTLIGPFKSTPVTISFHPTSSSRIMVYDANGTIKLIDWTKPDRPIIICLIEPRTLVNKLHSLGHASDRLGMADWKVDEADVFGALNGNRWAVWDMRSTSAGTPLAAGEVWGPGGVADEFRLVPRSYTLLTL-------------------------PRV-----------------------------------------------
79373	GC_00001281		PST_DK0911_1	1666	47	122	5	0	0.992079604856362	0.807638785523602	0.89040815662251									1666	Chr_4	-----------------------------------------------------------------------------------------------MRLLTYQAATDSQPQIKTTMQSFGQSHSGHSGRITSIAWCPVPGYANVIGSAATDNCVLIWNLESSAVDGEPDQPTSPPAPTLIGPFKSTPVTISFHPTSSSRIMVYDANGTIKLIDWTKPDRPIIICLIEPRTLVNKLHSLGHASDRLGMADWKVDEADVFGALNGNRWAVWDMRSTSAGTPLAAGEVWGPGGVADEFRWCPTNPRMFAISTSSPNASNSGSGAIQIYYLSFLQSPRAVQLPGHHAQARTRVHDIEWQPMSPDAEVLCIATGRQLVWMKLGTKDS
79374	GC_00001281		PST_DK0911_2	1666	47	122	5	0	0.992079604856362	0.807638785523602	0.89040815662251									1666	Chr_5	MKDNMSDTLLSSYSFGVEEVYRVKWSSSSPDLIAAGTSNSLQILRLDQDYEPTLVTSFRLGTRVTHISWGPTVMSEDGKNVTTRIELLIACADQNMRLLTYQAATDSQPQIKTTMQSFGQSHSGHSGRITSIAWCPVPGYANVIGSAATDNCVLIWNLESSAVDGEPDQPTSPPAPTLIGPFKSTPVTISFHPTSSSRIMVYDANGTIKLIDWTKPDRPIIICLIEPRTLVNKLHSLGHASDRLGMADWKVDEADVFGALNGNRWAVWDMRSTSAGTPLAAGEVWGPGGVADEFRWCPTNPRMFAISTSSPNASNSGSGAIQIYYLSFLQSPRAVQLPGHHAQARTRVHDIEWQPMSPDAEVLCIATGRQLVWMKLGTKDS
79375	GC_00001281		PST_DK0911_2	1667	47	122	5	0	0.992079604856362	0.807638785523602	0.89040815662251									1667	Chr_5	-----------------------------------------------------------------------------------------------MRLLTYQAATDSQPQIKTTMQSFGQSHSGHSGRITSIAWCPVPGYANVIGSAATDNCVLIWNLESSAVDGEPDQPTSPPAPTLIGPFKSTPVTISFHPTSSSRIMVYDANGTIKLIDWTKPDRPIIICLIEPRTLVNKLHSLGHASDRLGMADWKVDEADVFGALNGNRWAVWDMRSTSAGTPLAAGEVWGPGGVADEFRWCPTNPRMFAISTSSPNASNSGSGAIQIYYLSFLQSPRAVQLPGHHAQARTRVHDIEWQPMSPDAEVLCIATGRQLVWMKLGTKDS
79376	GC_00001281		PST_SWS484_1	4366	47	122	5	0	0.992079604856362	0.807638785523602	0.89040815662251									4366	Chr_5	MKDNMSDTLLSSYSFGVEEVYRVKWSSSSPDLIAAGTSNSLQILRLDQDYEPTLVTSFRLGTRVTHISWGPTVMSEDGKNVTTRIELLIACADQNMRLLTYQAATDSQPQIKTTMQSFGQSHSGHSGRITSIAWCPVPGYANVIGSAATDNCVLIWNLESSAVDGEPDQPTSPPAPTLIGPFKSTPVTISFHPTSSSRIMVYDANGTIKLIDWTKPDRPIIICLIEPRTLVNKLHSLGHASDRLGMADWKVDEADVFGALNGNRWAVWDMRSTSAGTPLAAGEVWGPGGVADEFRWCPTNPRMFAISTSSPNASNSGSGAIQIYYLSFLQSPRAVQLPGHHAQARTRVHDIEWQPMSPDAEVLCIATGRQLVWMKLGTKDS
79377	GC_00001281		PST_SWS484_1	4367	47	122	5	0	0.992079604856362	0.807638785523602	0.89040815662251									4367	Chr_5	-----------------------------------------------------------------------------------------------MRLLTYQAATDSQPQIKTTMQSFGQSHSGHSGRITSIAWCPVPGYANVIGSAATDNCVLIWNLESSAVDGEPDQPTSPPAPTLIGPFKSTPVTISFHPTSSSRIMVYDANGTIKLIDWTKPDRPIIICLIEPRTLVNKLHSLGHASDRLGMADWKVDEADVFGALNGNRWAVWDMRSTSAGTPLAAGEVWGPGGVADEFRWCPTNPRMFAISTSSPNASNSGSGAIQIYYLSFLQSPRAVQLPGHHAQARTRVHDIEWQPMSPDAEVLCIATGRQLVWMKLGTKDS
79378	GC_00001281		PST_SWS484_2	4712	47	122	5	0	0.992079604856362	0.807638785523602	0.89040815662251									4712	Chr_4	MKDNMSDTLLSSYSFGVEEVYRVKWSSSSPDLIAAGTSNSLQILRLDQDYEPTLVTSFRLGTRVTHISWGPTVMSEDGKNVTTRIELLIACADQNMRLLTYQAATDSQPQ-KTTMQSFGQSHSGHSGRITSIAWCPVPGYANVIGSAATDNCVLIWNLESSAVDGEPDQPTSPPAPTLIGPFKSTPVTISFHPTSSSRIMVYDANGTIKLIDWTKPDRPIIICLIEPRTLVNKLHSLGHASDRLGMADWKVDEADVFGALNGNRWAVWDMRSTSAGTPLAAGEVWGPGGVADEFRWCPTNPRMFAISTSSPNASNSGSGAIQIYYLSFLQSPRAVQLPGHHAQARTRVHDIEWQPMSPDAEVLCIATGRQLVWMKLGTKDS
79379	GC_00001281		PST_SWS484_2	4713	47	122	5	0	0.992079604856362	0.807638785523602	0.89040815662251									4713	Chr_4	MKDNMSDTLLSSYSFGVEEVYRVKWSSSSPDLIAAGTSNSLQILRLDQDYEPTLVTSFRLGTRVTHISWGPTVMSEDGKNVTTRIELLIACADQNMRLLTYQAATDSQPQ-KTTMQSFGQSHSGHSGRITSIAWCPVPGYANVIGSAATDNCVLIWNLESSAVDGEPDQPTSPPAPTLIGPFKSTPVTISFHPTSSSRIMVYDANGTIKLIDWTKPDRPIIICLIEPRTLVNKLHSLGHASDRLGMADWKVDEADVFGALNGNRWAVWDMRSTSAGTPLAAGEVWGPGGVADEFRLVPRSYTLLTL-------------------------PRV-----------------------------------------------
79380	GC_00001281		PST_SWS484_2	4711	47	122	5	0	0.992079604856362	0.807638785523602	0.89040815662251									4711	Chr_4	-----------------------------------------------------------------------------------------------MRLLTYQAATDSQPQ-KTTMQSFGQSHSGHSGRITSIAWCPVPGYANVIGSAATDNCVLIWNLESSAVDGEPDQPTSPPAPTLIGPFKSTPVTISFHPTSSSRIMVYDANGTIKLIDWTKPDRPIIICLIEPRTLVNKLHSLGHASDRLGMADWKVDEADVFGALNGNRWAVWDMRSTSAGTPLAAGEVWGPGGVADEFRWCPTNPRMFAISTSSPNASNSGSGAIQIYYLSFLQSPRAVQLPGHHAQARTRVHDIEWQPMSPDAEVLCIATGRQLVWMKLGTKDS
79381	GC_00001281		PST_T030_1	3291	47	122	5	0	0.992079604856362	0.807638785523602	0.89040815662251									3291	Chr_2	MKDNMSDTLLSSYSFGVEEVYRVKWSSSSPDLIAAGTSNSLQILRLDQDYEPTLVTSFRLGTRVTHISWGPTVMSEDGKNVTTRIELLIACADQNMRLLTYQAATDSQPQIKTTMQSFGQSHSGHSGRITSIAWCPVPGYANVIGSAATDNCVLIWNLESSAVDGEPDQPTSPPAPTLIGPFKSTPVTISFHPTSSSRIMVYDANGTIKLIDWTKPDRPIIICLIEPRTLVNKLHSLGHASDRLGMADWKVDEADVFGALNGNRWAVWDMRSTSAGTPLAAGEVWGPGGVADEFRWCPTNPRMFAISTSSPNASNSGSGAIQIYYLSFLQSPRAVQLPGHHAQARTRVHDIEWQPMSPDAEVLCIATGRQLVWMKLGTKDS
79382	GC_00001281		PST_T030_1	3292	47	122	5	0	0.992079604856362	0.807638785523602	0.89040815662251									3292	Chr_2	MKDNMSDTLLSSYSFGVEEVYRVKWSSSSPDLIAAGTSNSLQILRLDQDYEPTLVTSFRLGTRVTHISWGPTVMSEDGKNVTTRIELLIACADQNMRLLTYQAATDSQPQIKTTMQSFGQSHSGHSGRITSIAWCPVPGYANVIGSAATDNCVLIWNLESSAVDGEPDQPTSPPAPTLIGPFKSTPVTISFHPTSSSRIMVYDANGTIKLIDWTKPDRPIIICLIEPRTLVNKLHSLGHASDRLGMADWKVDEADVFGALNGNRWAVWDMRSTSAGTPLAAGEVWGPGGVADEFRLVPHVHTPF-----------------------------------------------------------------------------
79383	GC_00001281		PST_T030_1	3290	47	122	5	0	0.992079604856362	0.807638785523602	0.89040815662251									3290	Chr_2	-----------------------------------------------------------------------------------------------MRLLTYQAATDSQPQIKTTMQSFGQSHSGHSGRITSIAWCPVPGYANVIGSAATDNCVLIWNLESSAVDGEPDQPTSPPAPTLIGPFKSTPVTISFHPTSSSRIMVYDANGTIKLIDWTKPDRPIIICLIEPRTLVNKLHSLGHASDRLGMADWKVDEADVFGALNGNRWAVWDMRSTSAGTPLAAGEVWGPGGVADEFRWCPTNPRMFAISTSSPNASNSGSGAIQIYYLSFLQSPRAVQLPGHHAQARTRVHDIEWQPMSPDAEVLCIATGRQLVWMKLGTKDS
79384	GC_00001281		PST_T030_2	4414	47	122	5	0	0.992079604856362	0.807638785523602	0.89040815662251									4414	Chr_2	MKDNMSDTLLSSYSFGVEEVYRVKWSSSSPDLIAAGTSNSLQILRLDQDYEPTLVTSFRLGTRVTHISWGPTVMSEDGKNVTTRIELLIACADQNMRLLTYQAATDSQPQ-KTTMQSFGQSHSGHSGRITSIAWCPVPGYANVIGSAATDNCVLIWNLESSAVDGEPDQPTSPPAPTLIGPFKSTPVTISFHPTSSSRIMVYDANGTIKLIDWTKPDRPIIICLIEPRTLVNKLHSLGHASDRLGMADWKVDEADVFGALNGNRWAVWDMRSTSAGTPLAAGEVWGPGGVADEFRWCPTNPRMFAISTSSPNASNSGSGAIQIYYLSFLQSPRAVQLPGHHAQARTRVHDIEWQPMSPDAEVLCIATGRQLVWMKLGTKDS
79385	GC_00001281		PST_T030_2	4415	47	122	5	0	0.992079604856362	0.807638785523602	0.89040815662251									4415	Chr_2	MKDNMSDTLLSSYSFGVEEVYRVKWSSSSPDLIAAGTSNSLQILRLDQDYEPTLVTSFRLGTRVTHISWGPTVMSEDGKNVTTRIELLIACADQNMRLLTYQAATDSQPQ-KTTMQSFGQSHSGHSGRITSIAWCPVPGYANVIGSAATDNCVLIWNLESSAVDGEPDQPTSPPAPTLIGPFKSTPVTISFHPTSSSRIMVYDANGTIKLIDWTKPDRPIIICLIEPRTLVNKLHSLGHASDRLGMADWKVDEADVFGALNGNRWAVWDMRSTSAGTPLAAGEVWGPGGVADEFRLVPRSYTLLTL-------------------------PRV-----------------------------------------------
79386	GC_00001281		PST_T030_2	4413	47	122	5	0	0.992079604856362	0.807638785523602	0.89040815662251									4413	Chr_2	-----------------------------------------------------------------------------------------------MRLLTYQAATDSQPQ-KTTMQSFGQSHSGHSGRITSIAWCPVPGYANVIGSAATDNCVLIWNLESSAVDGEPDQPTSPPAPTLIGPFKSTPVTISFHPTSSSRIMVYDANGTIKLIDWTKPDRPIIICLIEPRTLVNKLHSLGHASDRLGMADWKVDEADVFGALNGNRWAVWDMRSTSAGTPLAAGEVWGPGGVADEFRWCPTNPRMFAISTSSPNASNSGSGAIQIYYLSFLQSPRAVQLPGHHAQARTRVHDIEWQPMSPDAEVLCIATGRQLVWMKLGTKDS
79387	GC_00001281		PST_T034a	1206	47	122	5	0	0.992079604856362	0.807638785523602	0.89040815662251									1206	Chr_5	MKDNMSDTLLSSYSFGVEEVYRVKWSSSSPDLIAAGTSNSLQILRLDQDYEPTLVTSFRLGTRVTHISWGPTVMSEDGKNVTTRIELLIACADQNMRLLTYQAATDSQPQIKTTMQSFGQSHSGHSGRITSIAWCPVPGYANVIGSAATDNCVLIWNLESSAVDGEPDQPTSPPAPTLIGPFKSTPVTISFHPTSSSRIMVYDANGTIKLIDWTKPDRPIIICLIEPRTLVNKLHSLGHASDRLGMADWKVDEADVFGALNGNRWAVWDMRSTSAGTPLAAGEVWGPGGVADEFRWCPTNPRMFAISTSSPNASNSGSGAIQIYYLSFLQSPRAVQLPGHHAQARTRVHDIEWQPMSPDAEVLCIATGRQLVWMKLGTKDS
79388	GC_00001281		PST_T034a	1207	47	122	5	0	0.992079604856362	0.807638785523602	0.89040815662251									1207	Chr_5	-----------------------------------------------------------------------------------------------MRLLTYQAATDSQPQIKTTMQSFGQSHSGHSGRITSIAWCPVPGYANVIGSAATDNCVLIWNLESSAVDGEPDQPTSPPAPTLIGPFKSTPVTISFHPTSSSRIMVYDANGTIKLIDWTKPDRPIIICLIEPRTLVNKLHSLGHASDRLGMADWKVDEADVFGALNGNRWAVWDMRSTSAGTPLAAGEVWGPGGVADEFRWCPTNPRMFAISTSSPNASNSGSGAIQIYYLSFLQSPRAVQLPGHHAQARTRVHDIEWQPMSPDAEVLCIATGRQLVWMKLGTKDS
79389	GC_00001281		PST_T034a	1208	47	122	5	0	0.992079604856362	0.807638785523602	0.89040815662251									1208	Chr_5	-----------------------------------------------------------------------------------------------MRLLTYQAATDSQPQIKTTMQSFGQSHSGHSGRITSIAWCPVPGYANVIGSAATDNCVLIWNLESSAVDGEPDQPTSPPAPTLIGPFKSTPVTISFHPTSSSRIMVYDANGTIKLIDWTKPDRPIIICLIEPRTLVNKLHSLGHASDRLGMADWKVDEADVFGALNGNRWAVWDMRSTSAGTPLAAGEVWGPGGVADEFRLVPRSYTLLTL-------------------------PRV-----------------------------------------------
79390	GC_00001281		PST_T034b	15660	47	122	5	0	0.992079604856362	0.807638785523602	0.89040815662251									15660	Chr_4	MKDNMSDTLLSSYSFGVEEVYRVKWSSSSPDLIAAGTSNSLQILRLDQDYEPTLVTSFRLGTRVTHISWGPTVMSEDGKNVTTRIELLIACADQNMRLLTYQAATDSQPQ-KTTMQSFGQSHSGHSGRITSIAWCPVPGYANVIGSAATDNCVLIWNLESSAVDGEPDQPTSPPAPTLIGPFKSTPVTISFHPTSSSRIMVYDANGTIKLIDWTKPDRPIIICLIEPRTLVNKLHSLGHASDRLGMADWKVDEADVFGALNGNRWAVWDMRSTSAGTPLAAGEVWGPGGVADEFRWCPTNPRMFAISTSSPNASNSGSGAIQIYYLSFLQSPRAVQLPGHHAQARTRVHDIEWQPMSPDAEVLCIATGRQLVWMKLGTKDS
79391	GC_00001281		PST_W011a	10934	47	122	5	0	0.992079604856362	0.807638785523602	0.89040815662251									10934	Chr_4	MKDNMSDTLLSSYSFGVEEVYRVKWSSSSPDLIAAGTSNSLQILRLDQDYEPTLVTSFRLGTRVTHISWGPTVMSEDGKNVTTRIELLIACADQNMRLLTYQAATDSQPQIKTTMQSFGQSHSGHSGRITSIAWCPVPGYANVIGSAATDNCVLIWNLESSAVDGEPDQPTSPPAPTLIGPFKSTPVTISFHPTSSSRIMVYDANGTIKLIDWTKPDRPIIICLIEPRTLVNKLHSLGHASDRLGMADWKVDEADVFGALNGNRWAVWDMRSTSAGTPLAAGEVWGPGGVADEFRWCPTNPRMFAISTSSPNASNSGSGAIQIYYLSFLQSPRAVQLPGHHAQARTRVHDIEWQPMSPDAEVLCIATGRQLVWMKLGTKDS
79392	GC_00001281		PST_W011a	10935	47	122	5	0	0.992079604856362	0.807638785523602	0.89040815662251									10935	Chr_4	-----------------------------------------------------------------------------------------------MRLLTYQAATDSQPQIKTTMQSFGQSHSGHSGRITSIAWCPVPGYANVIGSAATDNCVLIWNLESSAVDGEPDQPTSPPAPTLIGPFKSTPVTISFHPTSSSRIMVYDANGTIKLIDWTKPDRPIIICLIEPRTLVNKLHSLGHASDRLGMADWKVDEADVFGALNGNRWAVWDMRSTSAGTPLAAGEVWGPGGVADEFRWCPTNPRMFAISTSSPNASNSGSGAIQIYYLSFLQSPRAVQLPGHHAQARTRVHDIEWQPMSPDAEVLCIATGRQLVWMKLGTKDS
79393	GC_00001281		PST_W011b	2384	47	122	5	0	0.992079604856362	0.807638785523602	0.89040815662251									2384	Chr_5	MKDNMSDTLLSSYSFGVEEVYRVKWSSSSPDLIAAGTSNSLQILRLDQDYEPTLVTSFRLGTRVTHISWGPTVMSEDGKNVTTRIELLIACADQNMRLLTYQAATDSQPQ-KTTMQSFGQSHSGHSGRITSIAWCPVPGYANVIGSAATDNCVLIWNLESSAVDGEPDQPTSPPAPTLIGPFKSTPVTISFHPTSSSRIMVYDANGTIKLIDWTKPDRPIIICLIEPRTLVNKLHSLGHASDRLGMADWKVDEADVFGALNGNRWAVWDMRSTSAGTPLAAGEVWGPGGVADEFRWCPTNPRMFAISTSSPNASNSGSGAIQIYYLSFLQSPRAVQLPGHHAQARTRVHDIEWQPMSPDAEVLCIATGRQLVWMKLGTKDS
79394	GC_00001281		PST_W011b	2385	47	122	5	0	0.992079604856362	0.807638785523602	0.89040815662251									2385	Chr_5	-----------------------------------------------------------------------------------------------MRLLTYQAATDSQPQ-KTTMQSFGQSHSGHSGRITSIAWCPVPGYANVIGSAATDNCVLIWNLESSAVDGEPDQPTSPPAPTLIGPFKSTPVTISFHPTSSSRIMVYDANGTIKLIDWTKPDRPIIICLIEPRTLVNKLHSLGHASDRLGMADWKVDEADVFGALNGNRWAVWDMRSTSAGTPLAAGEVWGPGGVADEFRWCPTNPRMFAISTSSPNASNSGSGAIQIYYLSFLQSPRAVQLPGHHAQARTRVHDIEWQPMSPDAEVLCIATGRQLVWMKLGTKDS
79395	GC_00001281		PST_W025a	14249	47	122	5	0	0.992079604856362	0.807638785523602	0.89040815662251									14249	Chr_4	MKDNMSDTLLSSYSFGVEEVYRVKWSSSSPDLIAAGTSNSLQILRLDQDYEPTLVTSFRLGTRVTHISWGPTVMSEDGKNVTTRIELLIACADQNMRLLTYQAATDSQPQ-KTTMQSFGQSHSGHSGRITSIAWCPVPGYANVIGSAATDNCVLIWNLESSAVDGEPDQPTSPPAPTLIGPFKSTPVTISFHPTSSSRIMVYDANGTIKLIDWTKPDRPIIICLIEPRTLVNKLHSLGHASDRLGMADWKVDEADVFGALNGNRWAVWDMRSTSAGTPLAAGEVWGPGGVADEFRWCPTNPRMFAISTSSPNASNSGSGAIQIYYLSFLQSPRAVQLPGHHAQARTRVHDIEWQPMSPDAEVLCIATGRQLVWMKLGTKDS
79396	GC_00001281		PST_W025a	14251	47	122	5	0	0.992079604856362	0.807638785523602	0.89040815662251									14251	Chr_4	MKDNMSDTLLSSYSFGVEEVYRVKWSSSSPDLIAAGTSNSLQILRLDQDYEPTLVTSFRLGTRVTHISWGPTVMSEDGKNVTTRIELLIACADQNMRLLTYQAATDSQPQ-KTTMQSFGQSHSGHSGRITSIAWCPVPGYANVIGSAATDNCVLIWNLESSAVDGEPDQPTSPPAPTLIGPFKSTPVTISFHPTSSSRIMVYDANGTIKLIDWTKPDRPIIICLIEPRTLVNKLHSLGHASDRLGMADWKVDEADVFGALNGNRWAVWDMRSTSAGTPLAAGEVWGPGGVADEFRLVPRSYTLLTL-------------------------PRV-----------------------------------------------
79397	GC_00001281		PST_W025a	14250	47	122	5	0	0.992079604856362	0.807638785523602	0.89040815662251									14250	Chr_4	-----------------------------------------------------------------------------------------------MRLLTYQAATDSQPQ-KTTMQSFGQSHSGHSGRITSIAWCPVPGYANVIGSAATDNCVLIWNLESSAVDGEPDQPTSPPAPTLIGPFKSTPVTISFHPTSSSRIMVYDANGTIKLIDWTKPDRPIIICLIEPRTLVNKLHSLGHASDRLGMADWKVDEADVFGALNGNRWAVWDMRSTSAGTPLAAGEVWGPGGVADEFRWCPTNPRMFAISTSSPNASNSGSGAIQIYYLSFLQSPRAVQLPGHHAQARTRVHDIEWQPMSPDAEVLCIATGRQLVWMKLGTKDS
79398	GC_00001281		PST_W025b	10161	47	122	5	0	0.992079604856362	0.807638785523602	0.89040815662251									10161	Chr_5	MKDNMSDTLLSSYSFGVEEVYRVKWSSSSPDLIAAGTSNSLQILRLDQDYEPTLVTSFRLGTRVTHISWGPTVMSEDGKNVTTRIELLIACADQNMRLLTYQAATDSQPQIKTTMQSFGQSHSGHSGRITSIAWCPVPGYANVIGSAATDNCVLIWNLESSAVDGEPDQPTSPPAPTLIGPFKSTPVTISFHPTSSSRIMVYDANGTIKLIDWTKPDRPIIICLIEPRTLVNKLHSLGHASDRLGMADWKVDEADVFGALNGNRWAVWDMRSTSAGTPLAAGEVWGPGGVADEFRWCPTNPRMFAISTSSPNASNSGSGAIQIYYLSFLQSPRAVQLPGHHAQARTRVHDIEWQPMSPDAEVLCIATGRQLVWMKLGTKDS
79399	GC_00001281		PST_W025b	10162	47	122	5	0	0.992079604856362	0.807638785523602	0.89040815662251									10162	Chr_5	-----------------------------------------------------------------------------------------------MRLLTYQAATDSQPQIKTTMQSFGQSHSGHSGRITSIAWCPVPGYANVIGSAATDNCVLIWNLESSAVDGEPDQPTSPPAPTLIGPFKSTPVTISFHPTSSSRIMVYDANGTIKLIDWTKPDRPIIICLIEPRTLVNKLHSLGHASDRLGMADWKVDEADVFGALNGNRWAVWDMRSTSAGTPLAAGEVWGPGGVADEFRWCPTNPRMFAISTSSPNASNSGSGAIQIYYLSFLQSPRAVQLPGHHAQARTRVHDIEWQPMSPDAEVLCIATGRQLVWMKLGTKDS
79400	GC_00001281		PST_W029a	4608	47	122	5	0	0.992079604856362	0.807638785523602	0.89040815662251									4608	Chr_4	MKDNMSDTLLSSYSFGVEEVYRVKWSSSSPDLIAAGTSNSLQILRLDQDYEPTLVTSFRLGTRVTHISWGPTVMSEDGKNVTTRIELLIACADQNMRLLTYQAATDSQPQIKTTMQSFGQSHSGHSGRITSIAWCPVPGYANVIGSAATDNCVLIWNLESSAVDGEPDQPTSPPAPTLIGPFKSTPVTISFHPTSSSRIMVYDANGTIKLIDWTKPDRPIIICLIEPRTLVNKLHSLGHASDRLGMADWKVDEADVFGALNGNRWAVWDMRSTSAGTPLAAGEVWGPGGVADEFRWCPTNPRMFAISTSSPNASNSGSGAIQIYYLSFLQSPRAVQLPGHHAQARTRVHDIEWQPMSPDAEVLCIATGRQLVWMKLGTKDS
79401	GC_00001281		PST_W029b	82	47	122	5	0	0.992079604856362	0.807638785523602	0.89040815662251									82	Chr_5	MKDNMSDTLLSSYSFGVEEVYRVKWSSSSPDLIAAGTSNSLQILRLDQDYEPTLVTSFRLGTRVTHISWGPTVMSEDGKNVTTRIELLIACADQNMRLLTYQAATDSQPQ-KTTMQSFGQSHSGHSGRITSIAWCPVPGYANVIGSAATDNCVLIWNLESSAVDGEPDQPTSPPAPTLIGPFKSTPVTISFHPTSSSRIMVYDANGTIKLIDWTKPDRPIIICLIEPRTLVNKLHSLGHASDRLGMADWKVDEADVFGALNGNRWAVWDMRSTSAGTPLAAGEVWGPGGVADEFRWCPTNPRMFAISTSSPNASNSGSGAIQIYYLSFLQSPRAVQLPGHHAQARTRVHDIEWQPMSPDAEVLCIATGRQLVWMKLGTKDS
79402	GC_00001281		PST_W029b	83	47	122	5	0	0.992079604856362	0.807638785523602	0.89040815662251									83	Chr_5	-----------------------------------------------------------------------------------------------MRLLTYQAATDSQPQ-KTTMQSFGQSHSGHSGRITSIAWCPVPGYANVIGSAATDNCVLIWNLESSAVDGEPDQPTSPPAPTLIGPFKSTPVTISFHPTSSSRIMVYDANGTIKLIDWTKPDRPIIICLIEPRTLVNKLHSLGHASDRLGMADWKVDEADVFGALNGNRWAVWDMRSTSAGTPLAAGEVWGPGGVADEFRWCPTNPRMFAISTSSPNASNSGSGAIQIYYLSFLQSPRAVQLPGHHAQARTRVHDIEWQPMSPDAEVLCIATGRQLVWMKLGTKDS
79403	GC_00001281		PST_W039a	16385	47	122	5	0	0.992079604856362	0.807638785523602	0.89040815662251									16385	Chr_2	MKDNMSDTLLSSYSFGVEEVYRVKWSSSSPDLIAAGTSNSLQILRLDQDYEPTLVTSFRLGTRVTHISWGPTVMSEDGKNVTTRIELLIACADQNMRLLTYQAATDSQPQ-KTTMQSFGQSHSGHSGRITSIAWCPVPGYANVIGSAATDNCVLIWNLESSAVDGEPDQPTSPPAPTLIGPFKSTPVTISFHPTSSSRIMVYDANGTIKLIDWTKPDRPIIICLIEPRTLVNKLHSLGHASDRLGMADWKVDEADVFGALNGNRWAVWDMRSTSAGTPLAAGEVWGPGGVADEFRWCPTNPRMFAISTSSPNASNSGSGAIQIYYLSFLQSPRAVQLPGHHAQARTRVHDIEWQPMSPDAEVLCIATGRQLVWMKLGTKDS
79404	GC_00001281		PST_W039a	14360	47	122	5	0	0.992079604856362	0.807638785523602	0.89040815662251									14360	Chr_2	MKDNMSDTLLSSYSFGVEEVYRVKWSSSSPDLIAAGTSNSLQILRLDQDYEPTLVTSFRLGTRVTHISWGPTVMSEDGKNVTTRIELLIACADQNMRLLTYQAATDSQPQIKTTMQSFGQSHSGHSGRITSIAWCPVPGYANVIGSAATDNCVLIWNLESSAVDGEPDQPTSPPAPTLIGPFKSTPVTISFHPTSSSRIMVYDANGTIKLIDWTKPDRPIIICLIEPRTLVNKLHSLGHASDRLGMADWKVDEADVFGALNGNRWAVWDMRSTSAGTPLAAGEVWGPGGVADEFRLVPRSYTLLTL-------------------------PRV-----------------------------------------------
79405	GC_00001281		PST_W039a	16386	47	122	5	0	0.992079604856362	0.807638785523602	0.89040815662251									16386	Chr_2	-----------------------------------------------------------------------------------------------MRLLTYQAATDSQPQ-KTTMQSFGQSHSGHSGRITSIAWCPVPGYANVIGSAATDNCVLIWNLESSAVDGEPDQPTSPPAPTLIGPFKSTPVTISFHPTSSSRIMVYDANGTIKLIDWTKPDRPIIICLIEPRTLVNKLHSLGHASDRLGMADWKVDEADVFGALNGNRWAVWDMRSTSAGTPLAAGEVWGPGGVADEFRWCPTNPRMFAISTSSPNASNSGSGAIQIYYLSFLQSPRAVQLPGHHAQARTRVHDIEWQPMSPDAEVLCIATGRQLVWMKLGTKDS
79406	GC_00001281		PST_W048a	3488	47	122	5	0	0.992079604856362	0.807638785523602	0.89040815662251									3488	Chr_4	MKDNMSDTLLSSYSFGVEEVYRVKWSSSSPDLIAAGTSNSLQILRLDQDYEPTLVTSFRLGTRVTHISWGPTVMSEDGKNVTTRIELLIACADQNMRLLTYQAATDSQPQ-KTTMQSFGQSHSGHSGRITSIAWCPVPGYANVIGSAATDNCVLIWNLESSAVDGEPDQPTSPPAPTLIGPFKSTPVTISFHPTSSSRIMVYDANGTIKLIDWTKPDRPIIICLIEPRTLVNKLHSLGHASDRLGMADWKVDEADVFGALNGNRWAVWDMRSTSAGTPLAAGEVWGPGGVADEFRWCPTNPRMFAISTSSPNASNSGSGAIQIYYLSFLQSPRAVQLPGHHAQARTRVHDIEWQPMSPDAEVLCIATGRQLVWMKLGTKDS
79407	GC_00001281		PST_W048a	3490	47	122	5	0	0.992079604856362	0.807638785523602	0.89040815662251									3490	Chr_4	MKDNMSDTLLSSYSFGVEEVYRVKWSSSSPDLIAAGTSNSLQILRLDQDYEPTLVTSFRLGTRVTHISWGPTVMSEDGKNVTTRIELLIACADQNMRLLTYQAATDSQPQ-KTTMQSFGQSHSGHSGRITSIAWCPVPGYANVIGSAATDNCVLIWNLESSAVDGEPDQPTSPPAPTLIGPFKSTPVTISFHPTSSSRIMVYDANGTIKLIDWTKPDRPIIICLIEPRTLVNKLHSLGHASDRLGMADWKVDEADVFGALNGNRWAVWDMRSTSAGTPLAAGEVWGPGGVADEFRLVPRSYTLLTL-------------------------PRV-----------------------------------------------
79408	GC_00001281		PST_W048a	3489	47	122	5	0	0.992079604856362	0.807638785523602	0.89040815662251									3489	Chr_4	-----------------------------------------------------------------------------------------------MRLLTYQAATDSQPQ-KTTMQSFGQSHSGHSGRITSIAWCPVPGYANVIGSAATDNCVLIWNLESSAVDGEPDQPTSPPAPTLIGPFKSTPVTISFHPTSSSRIMVYDANGTIKLIDWTKPDRPIIICLIEPRTLVNKLHSLGHASDRLGMADWKVDEADVFGALNGNRWAVWDMRSTSAGTPLAAGEVWGPGGVADEFRWCPTNPRMFAISTSSPNASNSGSGAIQIYYLSFLQSPRAVQLPGHHAQARTRVHDIEWQPMSPDAEVLCIATGRQLVWMKLGTKDS
79409	GC_00001281		PST_W048b	9319	47	122	5	0	0.992079604856362	0.807638785523602	0.89040815662251									9319	Chr_5	MKDNMSDTLLSSYSFGVEEVYRVKWSSSSPDLIAAGTSNSLQILRLDQDYEPTLVTSFRLGTRVTHISWGPTVMSEDGKNVTTRIELLIACADQNMRLLTYQAATDSQPQIKTTMQSFGQSHSGHSGRITSIAWCPVPGYANVIGSAATDNCVLIWNLESSAVDGEPDQPTSPPAPTLIGPFKSTPVTISFHPTSSSRIMVYDANGTIKLIDWTKPDRPIIICLIEPRTLVNKLHSLGHASDRLGMADWKVDEADVFGALNGNRWAVWDMRSTSAGTPLAAGEVWGPGGVADEFRWCPTNPRMFAISTSSPNASNSGSGAIQIYYLSFLQSPRAVQLPGHHAQARTRVHDIEWQPMSPDAEVLCIATGRQLVWMKLGTKDS
79410	GC_00001281		PST_W048b	9320	47	122	5	0	0.992079604856362	0.807638785523602	0.89040815662251									9320	Chr_5	-----------------------------------------------------------------------------------------------MRLLTYQAATDSQPQIKTTMQSFGQSHSGHSGRITSIAWCPVPGYANVIGSAATDNCVLIWNLESSAVDGEPDQPTSPPAPTLIGPFKSTPVTISFHPTSSSRIMVYDANGTIKLIDWTKPDRPIIICLIEPRTLVNKLHSLGHASDRLGMADWKVDEADVFGALNGNRWAVWDMRSTSAGTPLAAGEVWGPGGVADEFRWCPTNPRMFAISTSSPNASNSGSGAIQIYYLSFLQSPRAVQLPGHHAQARTRVHDIEWQPMSPDAEVLCIATGRQLVWMKLGTKDS
79411	GC_00001281		PST_W052a	6740	47	122	5	0	0.992079604856362	0.807638785523602	0.89040815662251									6740	Chr_4	MKDNMSDTLLSSYSFGVEEVYRVKWSSSSPDLIAAGTSNSLQILRLDQDYEPTLVTSFRLGTRVTHISWGPTVMSEDGKNVTTRIELLIACADQNMRLLTYQAATDSQPQIKTTMQSFGQSHSGHSGRITSIAWCPVPGYANVIGSAATDNCVLIWNLESSAVDGEPDQPTSPPAPTLIGPFKSTPVTISFHPTSSSRIMVYDANGTIKLIDWTKPDRPIIICLIEPRTLVNKLHSLGHASDRLGMADWKVDEADVFGALNGNRWAVWDMRSTSAGTPLAAGEVWGPGGVADEFRWCPTNPRMFAISTSSPNASNSGSGAIQIYYLSFLQSPRAVQLPGHHAQARTRVHDIEWQPMSPDAEVLCIATGRQLVWMKLGTKDS
79412	GC_00001281		PST_W052a	6741	47	122	5	0	0.992079604856362	0.807638785523602	0.89040815662251									6741	Chr_4	-----------------------------------------------------------------------------------------------MRLLTYQAATDSQPQIKTTMQSFGQSHSGHSGRITSIAWCPVPGYANVIGSAATDNCVLIWNLESSAVDGEPDQPTSPPAPTLIGPFKSTPVTISFHPTSSSRIMVYDANGTIKLIDWTKPDRPIIICLIEPRTLVNKLHSLGHASDRLGMADWKVDEADVFGALNGNRWAVWDMRSTSAGTPLAAGEVWGPGGVADEFRWCPTNPRMFAISTSSPNASNSGSGAIQIYYLSFLQSPRAVQLPGHHAQARTRVHDIEWQPMSPDAEVLCIATGRQLVWMKLGTKDS
79413	GC_00001281		PST_W052b	2149	47	122	5	0	0.992079604856362	0.807638785523602	0.89040815662251									2149	Chr_5	MKDNMSDTLLSSYSFGVEEVYRVKWSSSSPDLIAAGTSNSLQILRLDQDYEPTLVTSFRLGTRVTHISWGPTVMSEDGKNVTTRIELLIACADQNMRLLTYQAATDSQPQ-KTTMQSFGQSHSGHSGRITSIAWCPVPGYANVIGSAATDNCVLIWNLESSAVDGEPDQPTSPPAPTLIGPFKSTPVTISFHPTSSSRIMVYDANGTIKLIDWTKPDRPIIICLIEPRTLVNKLHSLGHASDRLGMADWKVDEADVFGALNGNRWAVWDMRSTSAGTPLAAGEVWGPGGVADEFRWCPTNPRMFAISTSSPNASNSGSGAIQIYYLSFLQSPRAVQLPGHHAQARTRVHDIEWQPMSPDAEVLCIATGRQLVWMKLGTKDS
79414	GC_00001281		PST_W052b	2148	47	122	5	0	0.992079604856362	0.807638785523602	0.89040815662251									2148	Chr_5	-----------------------------------------------------------------------------------------------MRLLTYQAATDSQPQ-KTTMQSFGQSHSGHSGRITSIAWCPVPGYANVIGSAATDNCVLIWNLESSAVDGEPDQPTSPPAPTLIGPFKSTPVTISFHPTSSSRIMVYDANGTIKLIDWTKPDRPIIICLIEPRTLVNKLHSLGHASDRLGMADWKVDEADVFGALNGNRWAVWDMRSTSAGTPLAAGEVWGPGGVADEFRWCPTNPRMFAISTSSPNASNSGSGAIQIYYLSFLQSPRAVQLPGHHAQARTRVHDIEWQPMSPDAEVLCIATGRQLVWMKLGTKDS
79415	GC_00001281		PST_W053a	3720	47	122	5	0	0.992079604856362	0.807638785523602	0.89040815662251									3720	Chr_4	MKDNMSDTLLSSYSFGVEEVYRVKWSSSSPDLIAAGTSNSLQILRLDQDYEPTLVTSFRLGTRVTHISWGPTVMSEDGKNVTTRIELLIACADQNMRLLTYQAATDSQPQIKTTMQSFGQSHSGHSGRITSIAWCPVPGYANVIGSAATDNCVLIWNLESSAVDGEPDQPTSPPAPTLIGPFKSTPVTISFHPTSSSRIMVYDANGTIKLIDWTKPDRPIIICLIEPRTLVNKLHSLGHASDRLGMADWKVDEADVFGALNGNRWAVWDMRSTSAGTPLAAGEVWGPGGVADEFRWCPTNPRMFAISTSSPNASNSGSGAIQIYYLSFLQSPRAVQLPGHHAQARTRVHDIEWQPMSPDAEVLCIATGRQLVWMKLGTKDS
79416	GC_00001281		PST_W053a	16414	47	122	5	0	0.992079604856362	0.807638785523602	0.89040815662251									16414	Chr_4	MKDNMSDTLLSSYSFGVEEVYRVKWSSSSPDLIAAGTSNSLQILRLDQDYEPTLVTSFRLGTRVTHISWGPTVMSEDGKNVTTRIELLIACADQNMRLLTYQAATDSQPQ-KTTMQSFGQSHSGHSGRITSIAWCPVPGYANVIGSAATDNCVLIWNLESSAVDGEPDQPTSPPAPTLIGPFKSTPVTISFHPTSSSRIMVYDANGTIKLIDWTKPDRPIIICLIEPRTLVNKLHSLGHASDRLGMADWKVDEADVFGALNGNRWAVWDMRSTSAGTPLAAGEVWGPGGVADEFRWCPTNPRMFAISTSSPNASNSGSGAIQIYYLSFLQSPRAVQLPGHHAQARTRVHDIEWQPMSPDAEVLCIATGRQLVWMKLGTKDS
79417	GC_00001281		PST_W053a	16416	47	122	5	0	0.992079604856362	0.807638785523602	0.89040815662251									16416	Chr_4	MKDNMSDTLLSSYSFGVEEVYRVKWSSSSPDLIAAGTSNSLQILRLDQDYEPTLVTSFRLGTRVTHISWGPTVMSEDGKNVTTRIELLIACADQNMRLLTYQAATDSQPQ-KTTMQSFGQSHSGHSGRITSIAWCPVPGYANVIGSAATDNCVLIWNLESSAVDGEPDQPTSPPAPTLIGPFKSTPVTISFHPTSSSRIMVYDANGTIKLIDWTKPDRPIIICLIEPRTLVNKLHSLGHASDRLGMADWKVDEADVFGALNGNRWAVWDMRSTSAGTPLAAGEVWGPGGVADEFRLVPRSYTLLTL-------------------------PRV-----------------------------------------------
79418	GC_00001281		PST_W053a	3721	47	122	5	0	0.992079604856362	0.807638785523602	0.89040815662251									3721	Chr_4	-----------------------------------------------------------------------------------------------MRLLTYQAATDSQPQIKTTMQSFGQSHSGHSGRITSIAWCPVPGYANVIGSAATDNCVLIWNLESSAVDGEPDQPTSPPAPTLIGPFKSTPVTISFHPTSSSRIMVYDANGTIKLIDWTKPDRPIIICLIEPRTLVNKLHSLGHASDRLGMADWKVDEADVFGALNGNRWAVWDMRSTSAGTPLAAGEVWGPGGVADEFRWCPTNPRMFAISTSSPNASNSGSGAIQIYYLSFLQSPRAVQLPGHHAQARTRVHDIEWQPMSPDAEVLCIATGRQLVWMKLGTKDS
79419	GC_00001281		PST_W053a	16415	47	122	5	0	0.992079604856362	0.807638785523602	0.89040815662251									16415	Chr_4	-----------------------------------------------------------------------------------------------MRLLTYQAATDSQPQ-KTTMQSFGQSHSGHSGRITSIAWCPVPGYANVIGSAATDNCVLIWNLESSAVDGEPDQPTSPPAPTLIGPFKSTPVTISFHPTSSSRIMVYDANGTIKLIDWTKPDRPIIICLIEPRTLVNKLHSLGHASDRLGMADWKVDEADVFGALNGNRWAVWDMRSTSAGTPLAAGEVWGPGGVADEFRWCPTNPRMFAISTSSPNASNSGSGAIQIYYLSFLQSPRAVQLPGHHAQARTRVHDIEWQPMSPDAEVLCIATGRQLVWMKLGTKDS
79420	GC_00001281		PST_W054a	4630	47	122	5	0	0.992079604856362	0.807638785523602	0.89040815662251									4630	Chr_2	MKDNMSDTLLSSYSFGVEEVYRVKWSSSSPDLIAAGTSNSLQILRLDQDYEPTLVTSFRLGTRVTHISWGPTVMSEDGKNVTTRIELLIACADQNMRLLTYQAATDSQPQIKTTMQSFGQSHSGHSGRITSIAWCPVPGYANVIGSAATDNCVLIWNLESSAVDGEPDQPTSPPAPTLIGPFKSTPVTISFHPTSSSRIMVYDANGTIKLIDWTKPDRPIIICLIEPRTLVNKLHSLGHASDRLGMADWKVDEADVFGALNGNRWAVWDMRSTSAGTPLAAGEVWGPGGVADEFRWCPTNPRMFAISTSSPNASNSGSGAIQIYYLSFLQSPRAVQLPGHHAQARTRVHDIEWQPMSPDAEVLCIATGRQLVWMKLGTKDS
79421	GC_00001281		PST_W054a	4629	47	122	5	0	0.992079604856362	0.807638785523602	0.89040815662251									4629	Chr_2	-----------------------------------------------------------------------------------------------MRLLTYQAATDSQPQIKTTMQSFGQSHSGHSGRITSIAWCPVPGYANVIGSAATDNCVLIWNLESSAVDGEPDQPTSPPAPTLIGPFKSTPVTISFHPTSSSRIMVYDANGTIKLIDWTKPDRPIIICLIEPRTLVNKLHSLGHASDRLGMADWKVDEADVFGALNGNRWAVWDMRSTSAGTPLAAGEVWGPGGVADEFRWCPTNPRMFAISTSSPNASNSGSGAIQIYYLSFLQSPRAVQLPGHHAQARTRVHDIEWQPMSPDAEVLCIATGRQLVWMKLGTKDS
79422	GC_00001281		PST_W054b	2316	47	122	5	0	0.992079604856362	0.807638785523602	0.89040815662251									2316	Chr_2	MKDNMSDTLLSSYSFGVEEVYRVKWSSSSPDLIAAGTSNSLQILRLDQDYEPTLVTSFRLGTRVTHISWGPTVMSEDGKNVTTRIELLIACADQNMRLLTYQAATDSQPQ-KTTMQSFGQSHSGHSGRITSIAWCPVPGYANVIGSAATDNCVLIWNLESSAVDGEPDQPTSPPAPTLIGPFKSTPVTISFHPTSSSRIMVYDANGTIKLIDWTKPDRPIIICLIEPRTLVNKLHSLGHASDRLGMADWKVDEADVFGALNGNRWAVWDMRSTSAGTPLAAGEVWGPGGVADEFRWCPTNPRMFAISTSSPNASNSGSGAIQIYYLSFLQSPRAVQLPGHHAQARTRVHDIEWQPMSPDAEVLCIATGRQLVWMKLGTKDS
79423	GC_00001281		PST_W054b	2317	47	122	5	0	0.992079604856362	0.807638785523602	0.89040815662251									2317	Chr_2	-----------------------------------------------------------------------------------------------MRLLTYQAATDSQPQ-KTTMQSFGQSHSGHSGRITSIAWCPVPGYANVIGSAATDNCVLIWNLESSAVDGEPDQPTSPPAPTLIGPFKSTPVTISFHPTSSSRIMVYDANGTIKLIDWTKPDRPIIICLIEPRTLVNKLHSLGHASDRLGMADWKVDEADVFGALNGNRWAVWDMRSTSAGTPLAAGEVWGPGGVADEFRWCPTNPRMFAISTSSPNASNSGSGAIQIYYLSFLQSPRAVQLPGHHAQARTRVHDIEWQPMSPDAEVLCIATGRQLVWMKLGTKDS
79424	GC_00001281		PST_W057a	4891	47	122	5	0	0.992079604856362	0.807638785523602	0.89040815662251									4891	Chr_4	MKDNMSDTLLSSYSFGVEEVYRVKWSSSSPDLIAAGTSNSLQILRLDQDYEPTLVTSFRLGTRVTHISWGPTVMSEDGKNVTTRIELLIACADQNMRLLTYQAATDSQPQ-KTTMQSFGQSHSGHSGRITSIAWCPVPGYANVIGSAATDNCVLIWNLESSAVDGEPDQPTSPPAPTLIGPFKSTPVTISFHPTSSSRIMVYDANGTIKLIDWTKPDRPIIICLIEPRTLVNKLHSLGHASDRLGMADWKVDEADVFGALNGNRWAVWDMRSTSAGTPLAAGEVWGPGGVADEFRWCPTNPRMFAISTSSPNASNSGSGAIQIYYLSFLQSPRAVQLPGHHAQARTRVHDIEWQPMSPDAEVLCIATGRQLVWMKLGTKDS
79425	GC_00001281		PST_W057a	4892	47	122	5	0	0.992079604856362	0.807638785523602	0.89040815662251									4892	Chr_4	MKDNMSDTLLSSYSFGVEEVYRVKWSSSSPDLIAAGTSNSLQILRLDQDYEPTLVTSFRLGTRVTHISWGPTVMSEDGKNVTTRIELLIACADQNMRLLTYQAATDSQPQ-KTTMQSFGQSHSGHSGRITSIAWCPVPGYANVIGSAATDNCVLIWNLESSAVDGEPDQPTSPPAPTLIGPFKSTPVTISFHPTSSSRIMVYDANGTIKLIDWTKPDRPIIICLIEPRTLVNKLHSLGHASDRLGMADWKVDEADVFGALNGNRWAVWDMRSTSAGTPLAAGEVWGPGGVADEFRLVPRSYTLLTL-------------------------PRV-----------------------------------------------
79426	GC_00001281		PST_W057b	74	47	122	5	0	0.992079604856362	0.807638785523602	0.89040815662251									74	Chr_5	MKDNMSDTLLSSYSFGVEEVYRVKWSSSSPDLIAAGTSNSLQILRLDQDYEPTLVTSFRLGTRVTHISWGPTVMSEDGKNVTTRIELLIACADQNMRLLTYQAATDSQPQIKTTMQSFGQSHSGHSGRITSIAWCPVPGYANVIGSAATDNCVLIWNLESSAVDGEPDQPTSPPAPTLIGPFKSTPVTISFHPTSSSRIMVYDANGTIKLIDWTKPDRPIIICLIEPRTLVNKLHSLGHASDRLGMADWKVDEADVFGALNGNRWAVWDMRSTSAGTPLAAGEVWGPGGVADEFRWCPTNPRMFAISTSSPNASNSGSGAIQIYYLSFLQSPRAVQLPGHHAQARTRVHDIEWQPMSPDAEVLCIATGRQLVWMKLGTKDS
79427	GC_00001281		PST_W057b	76	47	122	5	0	0.992079604856362	0.807638785523602	0.89040815662251									76	Chr_5	MKDNMSDTLLSSYSFGVEEVYRVKWSSSSPDLIAAGTSNSLQILRLDQDYEPTLVTSFRLGTRVTHISWGPTVMSEDGKNVTTRIELLIACADQNMRLLTYQAATDSQPQIKTTMQSFGQSHSGHSGRITSIAWCPVPGYANVIGSAATDNCVLIWNLESSAVDGEPDQPTSPPAPTLIGPFKSTPVTISFHPTSSSRIMVYDANGTIKLIDWTKPDRPIIICLIEPRTLVNKLHSLGHASDRLGMADWKVDEADVFGALNGNRWAVWDMRSTSAGTPLAAGEVWGPGGVADEFRLVPHVHTPF-----------------------------------------------------------------------------
79428	GC_00001281		PST_W057b	75	47	122	5	0	0.992079604856362	0.807638785523602	0.89040815662251									75	Chr_5	-----------------------------------------------------------------------------------------------MRLLTYQAATDSQPQIKTTMQSFGQSHSGHSGRITSIAWCPVPGYANVIGSAATDNCVLIWNLESSAVDGEPDQPTSPPAPTLIGPFKSTPVTISFHPTSSSRIMVYDANGTIKLIDWTKPDRPIIICLIEPRTLVNKLHSLGHASDRLGMADWKVDEADVFGALNGNRWAVWDMRSTSAGTPLAAGEVWGPGGVADEFRWCPTNPRMFAISTSSPNASNSGSGAIQIYYLSFLQSPRAVQLPGHHAQARTRVHDIEWQPMSPDAEVLCIATGRQLVWMKLGTKDS
79429	GC_00001281		PST_W088b	15420	47	122	5	0	0.992079604856362	0.807638785523602	0.89040815662251									15420	Chr_5	MKDNMSDTLLSSYSFGVEEVYRVKWSSSSPDLIAAGTSNSLQILRLDQDYEPTLVTSFRLGTRVTHISWGPTVMSEDGKNVTTRIELLIACADQNMRLLTYQAATDSQPQIKTTMQSFGQSHSGHSGRITSIAWCPVPGYANVIGSAATDNCVLIWNLESSAVDGEPDQPTSPPAPTLIGPFKSTPVTISFHPTSSSRIMVYDANGTIKLIDWTKPDRPIIICLIEPRTLVNKLHSLGHASDRLGMADWKVDEADVFGALNGNRWAVWDMRSTSAGTPLAAGEVWGPGGVADEFRWCPTNPRMFAISTSSPNASNSGSGAIQIYYLSFLQSPRAVQLPGHHAQARTRVHDIEWQPMSPDAEVLCIATGRQLVWMKLGTKDS
79430	GC_00001281		PST_W088b	2142	47	122	5	0	0.992079604856362	0.807638785523602	0.89040815662251									2142	Chr_5	MKDNMSDTLLSSYSFGVEEVYRVKWSSSSPDLIAAGTSNSLQILRLDQDYEPTLVTSFRLGTRVTHISWGPTVMSEDGKNVTTRIELLIACADQNMRLLTYQAATDSQPQ-KTTMQSFGQSHSGHSGRITSIAWCPVPGYANVIGSAATDNCVLIWNLESSAVDGEPDQPTSPPAPTLIGPFKSTPVTISFHPTSSSRIMVYDANGTIKLIDWTKPDRPIIICLIEPRTLVNKLHSLGHASDRLGMADWKVDEADVFGALNGNRWAVWDMRSTSAGTPLAAGEVWGPGGVADEFRWCPTNPRMFAISTSSPNASNSGSGAIQIYYLSFLQSPRAVQLPGHHAQARTRVHDIEWQPMSPDAEVLCIATGRQLVWMKLGTKDS
79431	GC_00001281		PST_W088b	2144	47	122	5	0	0.992079604856362	0.807638785523602	0.89040815662251									2144	Chr_5	MKDNMSDTLLSSYSFGVEEVYRVKWSSSSPDLIAAGTSNSLQILRLDQDYEPTLVTSFRLGTRVTHISWGPTVMSEDGKNVTTRIELLIACADQNMRLLTYQAATDSQPQ-KTTMQSFGQSHSGHSGRITSIAWCPVPGYANVIGSAATDNCVLIWNLESSAVDGEPDQPTSPPAPTLIGPFKSTPVTISFHPTSSSRIMVYDANGTIKLIDWTKPDRPIIICLIEPRTLVNKLHSLGHASDRLGMADWKVDEADVFGALNGNRWAVWDMRSTSAGTPLAAGEVWGPGGVADEFRLVPRSYTLLTL-------------------------PRV-----------------------------------------------
79432	GC_00001281		PST_W088b	15421	47	122	5	0	0.992079604856362	0.807638785523602	0.89040815662251									15421	Chr_5	-----------------------------------------------------------------------------------------------MRLLTYQAATDSQPQIKTTMQSFGQSHSGHSGRITSIAWCPVPGYANVIGSAATDNCVLIWNLESSAVDGEPDQPTSPPAPTLIGPFKSTPVTISFHPTSSSRIMVYDANGTIKLIDWTKPDRPIIICLIEPRTLVNKLHSLGHASDRLGMADWKVDEADVFGALNGNRWAVWDMRSTSAGTPLAAGEVWGPGGVADEFRWCPTNPRMFAISTSSPNASNSGSGAIQIYYLSFLQSPRAVQLPGHHAQARTRVHDIEWQPMSPDAEVLCIATGRQLVWMKLGTKDS
79433	GC_00001281		PST_W088b	2143	47	122	5	0	0.992079604856362	0.807638785523602	0.89040815662251									2143	Chr_5	-----------------------------------------------------------------------------------------------MRLLTYQAATDSQPQ-KTTMQSFGQSHSGHSGRITSIAWCPVPGYANVIGSAATDNCVLIWNLESSAVDGEPDQPTSPPAPTLIGPFKSTPVTISFHPTSSSRIMVYDANGTIKLIDWTKPDRPIIICLIEPRTLVNKLHSLGHASDRLGMADWKVDEADVFGALNGNRWAVWDMRSTSAGTPLAAGEVWGPGGVADEFRWCPTNPRMFAISTSSPNASNSGSGAIQIYYLSFLQSPRAVQLPGHHAQARTRVHDIEWQPMSPDAEVLCIATGRQLVWMKLGTKDS
79434	GC_00001281		PST_Yr1646a	5850	47	122	5	0	0.992079604856362	0.807638785523602	0.89040815662251									5850	Chr_4	MKDNMSDTLLSSYSFGVEEVYRVKWSSSSPDLIAAGTSNSLQILRLDQDYEPTLVTSFRLGTRVTHISWGPTVMSEDGKNVTTRIELLIACADQNMRLLTYQAATDSQPQIKTTMQSFGQSHSGHSGRITSIAWCPVPGYANVIGSAATDNCVLIWNLESSAVDGEPDQPTSPPAPTLIGPFKSTPVTISFHPTSSSRIMVYDANGTIKLIDWTKPDRPIIICLIEPRTLVNKLHSLGHASDRLGMADWKVDEADVFGALNGNRWAVWDMRSTSAGTPLAAGEVWGPGGVADEFRWCPTNPRMFAISTSSPNASNSGSGAIQIYYLSFLQSPRAVQLPGHHAQARTRVHDIEWQPMSPDAEVLCIATGRQLVWMKLGTKDS
79435	GC_00001281		PST_Yr1646a	16138	47	122	5	0	0.992079604856362	0.807638785523602	0.89040815662251									16138	Chr_4	MKDNMSDTLLSSYSFGVEEVYRVKWSSSSPDLIAAGTSNSLQILRLDQDYEPTLVTSFRLGTRVTHISWGPTVMSEDGKNVTTRIELLIACADQNMRLLTYQAATDSQPQ-KTTMQSFGQSHSGHSGRITSIAWCPVPGYANVIGSAATDNCVLIWNLESSAVDGEPDQPTSPPAPTLIGPFKSTPVTISFHPTSSSRIMVYDANGTIKLIDWTKPDRPIIICLIEPRTLVNKLHSLGHASDRLGMADWKVDEADVFGALNGNRWAVWDMRSTSAGTPLAAGEVWGPGGVADEFRWCPTNPRMFAISTSSPNASNSGSGAIQIYYLSFLQSPRAVQLPGHHAQARTRVHDIEWQPMSPDAEVLCIATGRQLVWMKLGTKDS
79436	GC_00001281		PST_Yr1646a	16140	47	122	5	0	0.992079604856362	0.807638785523602	0.89040815662251									16140	Chr_4	MKDNMSDTLLSSYSFGVEEVYRVKWSSSSPDLIAAGTSNSLQILRLDQDYEPTLVTSFRLGTRVTHISWGPTVMSEDGKNVTTRIELLIACADQNMRLLTYQAATDSQPQ-KTTMQSFGQSHSGHSGRITSIAWCPVPGYANVIGSAATDNCVLIWNLESSAVDGEPDQPTSPPAPTLIGPFKSTPVTISFHPTSSSRIMVYDANGTIKLIDWTKPDRPIIICLIEPRTLVNKLHSLGHASDRLGMADWKVDEADVFGALNGNRWAVWDMRSTSAGTPLAAGEVWGPGGVADEFRLVPRSYTLLTL-------------------------PRV-----------------------------------------------
79437	GC_00001281		PST_Yr1646a	5851	47	122	5	0	0.992079604856362	0.807638785523602	0.89040815662251									5851	Chr_4	-----------------------------------------------------------------------------------------------MRLLTYQAATDSQPQIKTTMQSFGQSHSGHSGRITSIAWCPVPGYANVIGSAATDNCVLIWNLESSAVDGEPDQPTSPPAPTLIGPFKSTPVTISFHPTSSSRIMVYDANGTIKLIDWTKPDRPIIICLIEPRTLVNKLHSLGHASDRLGMADWKVDEADVFGALNGNRWAVWDMRSTSAGTPLAAGEVWGPGGVADEFRWCPTNPRMFAISTSSPNASNSGSGAIQIYYLSFLQSPRAVQLPGHHAQARTRVHDIEWQPMSPDAEVLCIATGRQLVWMKLGTKDS
79438	GC_00001281		PST_Yr1646a	16139	47	122	5	0	0.992079604856362	0.807638785523602	0.89040815662251									16139	Chr_4	-----------------------------------------------------------------------------------------------MRLLTYQAATDSQPQ-KTTMQSFGQSHSGHSGRITSIAWCPVPGYANVIGSAATDNCVLIWNLESSAVDGEPDQPTSPPAPTLIGPFKSTPVTISFHPTSSSRIMVYDANGTIKLIDWTKPDRPIIICLIEPRTLVNKLHSLGHASDRLGMADWKVDEADVFGALNGNRWAVWDMRSTSAGTPLAAGEVWGPGGVADEFRWCPTNPRMFAISTSSPNASNSGSGAIQIYYLSFLQSPRAVQLPGHHAQARTRVHDIEWQPMSPDAEVLCIATGRQLVWMKLGTKDS
79439	GC_00001281		PST_Yr1706a	6068	47	122	5	0	0.992079604856362	0.807638785523602	0.89040815662251									6068	Chr_4	MKDNMSDTLLSSYSFGVEEVYRVKWSSSSPDLIAAGTSNSLQILRLDQDYEPTLVTSFRLGTRVTHISWGPTVMSEDGKNVTTRIELLIACADQNMRLLTYQAATDSQPQIKTTMQSFGQSHSGHSGRITSIAWCPVPGYANVIGSAATDNCVLIWNLESSAVDGEPDQPTSPPAPTLIGPFKSTPVTISFHPTSSSRIMVYDANGTIKLIDWTKPDRPIIICLIEPRTLVNKLHSLGHASDRLGMADWKVDEADVFGALNGNRWAVWDMRSTSAGTPLAAGEVWGPGGVADEFRWCPTNPRMFAISTSSPNASNSGSGAIQIYYLSFLQSPRAVQLPGHHAQARTRVHDIEWQPMSPDAEVLCIATGRQLVWMKLGTKDS
79440	GC_00001281		PST_Yr1706a	18026	47	122	5	0	0.992079604856362	0.807638785523602	0.89040815662251									18026	Chr_4	MKDNMSDTLLSSYSFGVEEVYRVKWSSSSPDLIAAGTSNSLQILRLDQDYEPTLVTSFRLGTRVTHISWGPTVMSEDGKNVTTRIELLIACADQNMRLLTYQAATDSQPQ-KTTMQSFGQSHSGHSGRITSIAWCPVPGYANVIGSAATDNCVLIWNLESSAVDGEPDQPTSPPAPTLIGPFKSTPVTISFHPTSSSRIMVYDANGTIKLIDWTKPDRPIIICLIEPRTLVNKLHSLGHASDRLGMADWKVDEADVFGALNGNRWAVWDMRSTSAGTPLAAGEVWGPGGVADEFRWCPTNPRMFAISTSSPNASNSGSGAIQIYYLSFLQSPRAVQLPGHHAQARTRVHDIEWQPMSPDAEVLCIATGRQLVWMKLGTKDS
79441	GC_00001281		PST_Yr1706a	6069	47	122	5	0	0.992079604856362	0.807638785523602	0.89040815662251									6069	Chr_4	-----------------------------------------------------------------------------------------------MRLLTYQAATDSQPQIKTTMQSFGQSHSGHSGRITSIAWCPVPGYANVIGSAATDNCVLIWNLESSAVDGEPDQPTSPPAPTLIGPFKSTPVTISFHPTSSSRIMVYDANGTIKLIDWTKPDRPIIICLIEPRTLVNKLHSLGHASDRLGMADWKVDEADVFGALNGNRWAVWDMRSTSAGTPLAAGEVWGPGGVADEFRWCPTNPRMFAISTSSPNASNSGSGAIQIYYLSFLQSPRAVQLPGHHAQARTRVHDIEWQPMSPDAEVLCIATGRQLVWMKLGTKDS
79442	GC_00001281		PST_Yr1706a	18027	47	122	5	0	0.992079604856362	0.807638785523602	0.89040815662251									18027	Chr_4	-----------------------------------------------------------------------------------------------MRLLTYQAATDSQPQ-KTTMQSFGQSHSGHSGRITSIAWCPVPGYANVIGSAATDNCVLIWNLESSAVDGEPDQPTSPPAPTLIGPFKSTPVTISFHPTSSSRIMVYDANGTIKLIDWTKPDRPIIICLIEPRTLVNKLHSLGHASDRLGMADWKVDEADVFGALNGNRWAVWDMRSTSAGTPLAAGEVWGPGGVADEFRWCPTNPRMFAISTSSPNASNSGSGAIQIYYLSFLQSPRAVQLPGHHAQARTRVHDIEWQPMSPDAEVLCIATGRQLVWMKLGTKDS
79443	GC_00001281		PST_Yr1716b	14700	47	122	5	0	0.992079604856362	0.807638785523602	0.89040815662251									14700	Chr_5	MKDNMSDTLLSSYSFGVEEVYRVKWSSSSPDLIAAGTSNSLQILRLDQDYEPTLVTSFRLGTRVTHISWGPTVMSEDGKNVTTRIELLIACADQNMRLLTYQAATDSQPQIKTTMQSFGQSHSGHSGRITSIAWCPVPGYANVIGSAATDNCVLIWNLESSAVDGEPDQPTSPPAPTLIGPFKSTPVTISFHPTSSSRIMVYDANGTIKLIDWTKPDRPIIICLIEPRTLVNKLHSLGHASDRLGMADWKVDEADVFGALNGNRWAVWDMRSTSAGTPLAAGEVWGPGGVADEFRWCPTNPRMFAISTSSPNASNSGSGAIQIYYLSFLQSPRAVQLPGHHAQARTRVHDIEWQPMSPDAEVLCIATGRQLVWMKLGTKDS
79444	GC_00001281		PST_Yr1716b	14220	47	122	5	0	0.992079604856362	0.807638785523602	0.89040815662251									14220	ChrUn	MKDNMSDTLLSSYSFGVEEVYRVKWSSSSPDLIAAGTSNSLQILRLDQDYEPTLVTSFRLGTRVTHISWGPTVMSEDGKNVTTRIELLIACADQNMRLLTYQAATDSQPQ-KTTMQSFGQSHSGHSGRITSIAWCPVPGYANVIGSAATDNCVLIWNLESSAVDGEPDQPTSPPAPTLIGPFKSTPVTISFHPTSSSRIMVYDANGTIKLIDWTKPDRPIIICLIEPRTLVNKLHSLGHASDRLGMADWKVDEADVFGALNGNRWAVWDMRSTSAGTPLAAGEVWGPGGVADEFRWCPTNPRMFAISTSSPNASNSGSGAIQIYYLSFLQSPRAVQLPGHHAQARTRVHDIEWQPMSPDAEVLCIATGRQLVWMKLGTKDS
79445	GC_00001281		PST_Yr1716b	14701	47	122	5	0	0.992079604856362	0.807638785523602	0.89040815662251									14701	Chr_5	-----------------------------------------------------------------------------------------------MRLLTYQAATDSQPQIKTTMQSFGQSHSGHSGRITSIAWCPVPGYANVIGSAATDNCVLIWNLESSAVDGEPDQPTSPPAPTLIGPFKSTPVTISFHPTSSSRIMVYDANGTIKLIDWTKPDRPIIICLIEPRTLVNKLHSLGHASDRLGMADWKVDEADVFGALNGNRWAVWDMRSTSAGTPLAAGEVWGPGGVADEFRWCPTNPRMFAISTSSPNASNSGSGAIQIYYLSFLQSPRAVQLPGHHAQARTRVHDIEWQPMSPDAEVLCIATGRQLVWMKLGTKDS
79446	GC_00001281		PST_Yr1716b	14221	47	122	5	0	0.992079604856362	0.807638785523602	0.89040815662251									14221	ChrUn	-----------------------------------------------------------------------------------------------MRLLTYQAATDSQPQ-KTTMQSFGQSHSGHSGRITSIAWCPVPGYANVIGSAATDNCVLIWNLESSAVDGEPDQPTSPPAPTLIGPFKSTPVTISFHPTSSSRIMVYDANGTIKLIDWTKPDRPIIICLIEPRTLVNKLHSLGHASDRLGMADWKVDEADVFGALNGNRWAVWDMRSTSAGTPLAAGEVWGPGGVADEFRWCPTNPRMFAISTSSPNASNSGSGAIQIYYLSFLQSPRAVQLPGHHAQARTRVHDIEWQPMSPDAEVLCIATGRQLVWMKLGTKDS
79447	GC_00001281		PST_Yr2011a	4678	47	122	5	0	0.992079604856362	0.807638785523602	0.89040815662251									4678	Chr_4	MKDNMSDTLLSSYSFGVEEVYRVKWSSSSPDLIAAGTSNSLQILRLDQDYEPTLVTSFRLGTRVTHISWGPTVMSEDGKNVTTRIELLIACADQNMRLLTYQAATDSQPQ-KTTMQSFGQSHSGHSGRITSIAWCPVPGYANVIGSAATDNCVLIWNLESSAVDGEPDQPTSPPAPTLIGPFKSTPVTISFHPTSSSRIMVYDANGTIKLIDWTKPDRPIIICLIEPRTLVNKLHSLGHASDRLGMADWKVDEADVFGALNGNRWAVWDMRSTSAGTPLAAGEVWGPGGVADEFRWCPTNPRMFAISTSSPNASNSGSGAIQIYYLSFLQSPRAVQLPGHHAQARTRVHDIEWQPMSPDAEVLCIATGRQLVWMKLGTKDS
79448	GC_00001281		PST_Yr2011a	4680	47	122	5	0	0.992079604856362	0.807638785523602	0.89040815662251									4680	Chr_4	MKDNMSDTLLSSYSFGVEEVYRVKWSSSSPDLIAAGTSNSLQILRLDQDYEPTLVTSFRLGTRVTHISWGPTVMSEDGKNVTTRIELLIACADQNMRLLTYQAATDSQPQ-KTTMQSFGQSHSGHSGRITSIAWCPVPGYANVIGSAATDNCVLIWNLESSAVDGEPDQPTSPPAPTLIGPFKSTPVTISFHPTSSSRIMVYDANGTIKLIDWTKPDRPIIICLIEPRTLVNKLHSLGHASDRLGMADWKVDEADVFGALNGNRWAVWDMRSTSAGTPLAAGEVWGPGGVADEFRLVPRSYTLLTL-------------------------PRV-----------------------------------------------
79449	GC_00001281		PST_Yr2011a	4679	47	122	5	0	0.992079604856362	0.807638785523602	0.89040815662251									4679	Chr_4	-----------------------------------------------------------------------------------------------MRLLTYQAATDSQPQ-KTTMQSFGQSHSGHSGRITSIAWCPVPGYANVIGSAATDNCVLIWNLESSAVDGEPDQPTSPPAPTLIGPFKSTPVTISFHPTSSSRIMVYDANGTIKLIDWTKPDRPIIICLIEPRTLVNKLHSLGHASDRLGMADWKVDEADVFGALNGNRWAVWDMRSTSAGTPLAAGEVWGPGGVADEFRWCPTNPRMFAISTSSPNASNSGSGAIQIYYLSFLQSPRAVQLPGHHAQARTRVHDIEWQPMSPDAEVLCIATGRQLVWMKLGTKDS
79450	GC_00001281		PST_Yr2011b	2140	47	122	5	0	0.992079604856362	0.807638785523602	0.89040815662251									2140	Chr_5	MKDNMSDTLLSSYSFGVEEVYRVKWSSSSPDLIAAGTSNSLQILRLDQDYEPTLVTSFRLGTRVTHISWGPTVMSEDGKNVTTRIELLIACADQNMRLLTYQAATDSQPQIKTTMQSFGQSHSGHSGRITSIAWCPVPGYANVIGSAATDNCVLIWNLESSAVDGEPDQPTSPPAPTLIGPFKSTPVTISFHPTSSSRIMVYDANGTIKLIDWTKPDRPIIICLIEPRTLVNKLHSLGHASDRLGMADWKVDEADVFGALNGNRWAVWDMRSTSAGTPLAAGEVWGPGGVADEFRWCPTNPRMFAISTSSPNASNSGSGAIQIYYLSFLQSPRAVQLPGHHAQARTRVHDIEWQPMSPDAEVLCIATGRQLVWMKLGTKDS
79451	GC_00001281		PST_Yr2011b	2141	47	122	5	0	0.992079604856362	0.807638785523602	0.89040815662251									2141	Chr_5	-----------------------------------------------------------------------------------------------MRLLTYQAATDSQPQIKTTMQSFGQSHSGHSGRITSIAWCPVPGYANVIGSAATDNCVLIWNLESSAVDGEPDQPTSPPAPTLIGPFKSTPVTISFHPTSSSRIMVYDANGTIKLIDWTKPDRPIIICLIEPRTLVNKLHSLGHASDRLGMADWKVDEADVFGALNGNRWAVWDMRSTSAGTPLAAGEVWGPGGVADEFRWCPTNPRMFAISTSSPNASNSGSGAIQIYYLSFLQSPRAVQLPGHHAQARTRVHDIEWQPMSPDAEVLCIATGRQLVWMKLGTKDS
79452	GC_00001281		PST_Yr2015a	4629	47	122	5	0	0.992079604856362	0.807638785523602	0.89040815662251									4629	Chr_4	MKDNMSDTLLSSYSFGVEEVYRVKWSSSSPDLIAAGTSNSLQILRLDQDYEPTLVTSFRLGTRVTHISWGPTVMSEDGKNVTTRIELLIACADQNMRLLTYQAATDSQPQIKTTMQSFGQSHSGHSGRITSIAWCPVPGYANVIGSAATDNCVLIWNLESSAVDGEPDQPTSPPAPTLIGPFKSTPVTISFHPTSSSRIMVYDANGTIKLIDWTKPDRPIIICLIEPRTLVNKLHSLGHASDRLGMADWKVDEADVFGALNGNRWAVWDMRSTSAGTPLAAGEVWGPGGVADEFRWCPTNPRMFAISTSSPNASNSGSGAIQIYYLSFLQSPRAVQLPGHHAQARTRVHDIEWQPMSPDAEVLCIATGRQLVWMKLGTKDS
79453	GC_00001281		PST_Yr2015a	15351	47	122	5	0	0.992079604856362	0.807638785523602	0.89040815662251									15351	Chr_4	MKDNMSDTLLSSYSFGVEEVYRVKWSSSSPDLIAAGTSNSLQILRLDQDYEPTLVTSFRLGTRVTHISWGPTVMSEDGKNVTTRIELLIACADQNMRLLTYQAATDSQPQ-KTTMQSFGQSHSGHSGRITSIAWCPVPGYANVIGSAATDNCVLIWNLESSAVDGEPDQPTSPPAPTLIGPFKSTPVTISFHPTSSSRIMVYDANGTIKLIDWTKPDRPIIICLIEPRTLVNKLHSLGHASDRLGMADWKVDEADVFGALNGNRWAVWDMRSTSAGTPLAAGEVWGPGGVADEFRWCPTNPRMFAISTSSPNASNSGSGAIQIYYLSFLQSPRAVQLPGHHAQARTRVHDIEWQPMSPDAEVLCIATGRQLVWMKLGTKDS
79454	GC_00001281		PST_Yr2015a	15353	47	122	5	0	0.992079604856362	0.807638785523602	0.89040815662251									15353	Chr_4	MKDNMSDTLLSSYSFGVEEVYRVKWSSSSPDLIAAGTSNSLQILRLDQDYEPTLVTSFRLGTRVTHISWGPTVMSEDGKNVTTRIELLIACADQNMRLLTYQAATDSQPQ-KTTMQSFGQSHSGHSGRITSIAWCPVPGYANVIGSAATDNCVLIWNLESSAVDGEPDQPTSPPAPTLIGPFKSTPVTISFHPTSSSRIMVYDANGTIKLIDWTKPDRPIIICLIEPRTLVNKLHSLGHASDRLGMADWKVDEADVFGALNGNRWAVWDMRSTSAGTPLAAGEVWGPGGVADEFRLVPRSYTLLTL-------------------------PRV-----------------------------------------------
79455	GC_00001281		PST_Yr2015a	4630	47	122	5	0	0.992079604856362	0.807638785523602	0.89040815662251									4630	Chr_4	-----------------------------------------------------------------------------------------------MRLLTYQAATDSQPQIKTTMQSFGQSHSGHSGRITSIAWCPVPGYANVIGSAATDNCVLIWNLESSAVDGEPDQPTSPPAPTLIGPFKSTPVTISFHPTSSSRIMVYDANGTIKLIDWTKPDRPIIICLIEPRTLVNKLHSLGHASDRLGMADWKVDEADVFGALNGNRWAVWDMRSTSAGTPLAAGEVWGPGGVADEFRWCPTNPRMFAISTSSPNASNSGSGAIQIYYLSFLQSPRAVQLPGHHAQARTRVHDIEWQPMSPDAEVLCIATGRQLVWMKLGTKDS
79456	GC_00001281		PST_Yr2015a	15352	47	122	5	0	0.992079604856362	0.807638785523602	0.89040815662251									15352	Chr_4	-----------------------------------------------------------------------------------------------MRLLTYQAATDSQPQ-KTTMQSFGQSHSGHSGRITSIAWCPVPGYANVIGSAATDNCVLIWNLESSAVDGEPDQPTSPPAPTLIGPFKSTPVTISFHPTSSSRIMVYDANGTIKLIDWTKPDRPIIICLIEPRTLVNKLHSLGHASDRLGMADWKVDEADVFGALNGNRWAVWDMRSTSAGTPLAAGEVWGPGGVADEFRWCPTNPRMFAISTSSPNASNSGSGAIQIYYLSFLQSPRAVQLPGHHAQARTRVHDIEWQPMSPDAEVLCIATGRQLVWMKLGTKDS
79457	GC_00001281		PST_Yr201644_1	14171	47	122	5	0	0.992079604856362	0.807638785523602	0.89040815662251									14171	Chr_4	MKDNMSDTLLSSYSFGVEEVYRVKWSSSSPDLIAAGTSNSLQILRLDQDYEPTLVTSFRLGTRVTHISWGPTVMSEDGKNVTTRIELLIACADQNMRLLTYQAATDSQPQ-KTTMQSFGQSHSGHSGRITSIAWCPVPGYANVIGSAATDNCVLIWNLESSAVDGEPDQPTSPPAPTLIGPFKSTPVTISFHPTSSSRIMVYDANGTIKLIDWTKPDRPIIICLIEPRTLVNKLHSLGHASDRLGMADWKVDEADVFGALNGNRWAVWDMRSTSAGTPLAAGEVWGPGGVADEFRWCPTNPRMFAISTSSPNASNSGSGAIQIYYLSFLQSPRAVQLPGHHAQARTRVHDIEWQPMSPDAEVLCIATGRQLVWMKLGTKDS
79458	GC_00001281		PST_Yr201644_1	14172	47	122	5	0	0.992079604856362	0.807638785523602	0.89040815662251									14172	Chr_4	MKDNMSDTLLSSYSFGVEEVYRVKWSSSSPDLIAAGTSNSLQILRLDQDYEPTLVTSFRLGTRVTHISWGPTVMSEDGKNVTTRIELLIACADQNMRLLTYQAATDSQPQ-KTTMQSFGQSHSGHSGRITSIAWCPVPGYANVIGSAATDNCVLIWNLESSAVDGEPDQPTSPPAPTLIGPFKSTPVTISFHPTSSSRIMVYDANGTIKLIDWTKPDRPIIICLIEPRTLVNKLHSLGHASDRLGMADWKVDEADVFGALNGNRWAVWDMRSTSAGTPLAAGEVWGPGGVADEFRLVPRSYTLLTL-------------------------PRV-----------------------------------------------
79459	GC_00001281		PST_Yr201644_1	14170	47	122	5	0	0.992079604856362	0.807638785523602	0.89040815662251									14170	Chr_4	-----------------------------------------------------------------------------------------------MRLLTYQAATDSQPQ-KTTMQSFGQSHSGHSGRITSIAWCPVPGYANVIGSAATDNCVLIWNLESSAVDGEPDQPTSPPAPTLIGPFKSTPVTISFHPTSSSRIMVYDANGTIKLIDWTKPDRPIIICLIEPRTLVNKLHSLGHASDRLGMADWKVDEADVFGALNGNRWAVWDMRSTSAGTPLAAGEVWGPGGVADEFRWCPTNPRMFAISTSSPNASNSGSGAIQIYYLSFLQSPRAVQLPGHHAQARTRVHDIEWQPMSPDAEVLCIATGRQLVWMKLGTKDS
79460	GC_00001281		PST_Yr201644_2	2161	47	122	5	0	0.992079604856362	0.807638785523602	0.89040815662251									2161	Chr_5	MKDNMSDTLLSSYSFGVEEVYRVKWSSSSPDLIAAGTSNSLQILRLDQDYEPTLVTSFRLGTRVTHISWGPTVMSEDGKNVTTRIELLIACADQNMRLLTYQAATDSQPQIKTTMQSFGQSHSGHSGRITSIAWCPVPGYANVIGSAATDNCVLIWNLESSAVDGEPDQPTSPPAPTLIGPFKSTPVTISFHPTSSSRIMVYDANGTIKLIDWTKPDRPIIICLIEPRTLVNKLHSLGHASDRLGMADWKVDEADVFGALNGNRWAVWDMRSTSAGTPLAAGEVWGPGGVADEFRWCPTNPRMFAISTSSPNASNSGSGAIQIYYLSFLQSPRAVQLPGHHAQARTRVHDIEWQPMSPDAEVLCIATGRQLVWMKLGTKDS
79461	GC_00001281		PST_Yr201644_2	2160	47	122	5	0	0.992079604856362	0.807638785523602	0.89040815662251									2160	Chr_5	-----------------------------------------------------------------------------------------------MRLLTYQAATDSQPQIKTTMQSFGQSHSGHSGRITSIAWCPVPGYANVIGSAATDNCVLIWNLESSAVDGEPDQPTSPPAPTLIGPFKSTPVTISFHPTSSSRIMVYDANGTIKLIDWTKPDRPIIICLIEPRTLVNKLHSLGHASDRLGMADWKVDEADVFGALNGNRWAVWDMRSTSAGTPLAAGEVWGPGGVADEFRWCPTNPRMFAISTSSPNASNSGSGAIQIYYLSFLQSPRAVQLPGHHAQARTRVHDIEWQPMSPDAEVLCIATGRQLVWMKLGTKDS
79462	GC_00001282		PSH_233a	3417	53	122	5	0	0.976607819627201	0.843907955836009	0.905421551214356	PF00108.29	Thiolase, N-terminal domain	I	Lipid transport and metabolism	COG0183	Acetyl-CoA acetyltransferase (PaaJ) (PDB:1AFW)	COG0183	Fatty acid biosynthesis	3417	Chr_2	----------------------MSLARHGLTHITRKSPSDAVIITALRTAIARSGRGSFKDSYPEELLSHILDASRQRLEGMGVKAVQVQDIAVGTVLMELGGAKSGRLAALHAGFPYQTTFRTVNRQCSSSLQALTDIAATIDSGAIECGIAAGTESMTRNYGSRAIPTDLSSVLRESPVQDARDCLLPMGLTSEAVAEKYGIERAAQDEFSLSSHLKASAAMDGGQFVEEIAPIQVNYINEDGSTVKKMVSKDEGIRPGLTLEKLRHLKPAFKSDGRSTAGNSSQISDGASAVTLMRRSMADQLGIKPLAKFVGSTVVGVPPRIMGVGPAFSTPALLTRFGLEVSDVDLFELNEAFASQALMTIEHLGLDIAKVNPKGGAIAIGHPLGATGGRLVSSLIHELRRTGKKIGVAALCCGTGFGKSSLFVAE
79463	GC_00001282		PSH_233b	8127	53	122	5	0	0.976607819627201	0.843907955836009	0.905421551214356	PF00108.29	Thiolase, N-terminal domain	I	Lipid transport and metabolism	COG0183	Acetyl-CoA acetyltransferase (PaaJ) (PDB:1AFW)	COG0183	Fatty acid biosynthesis	8127	Chr_4	----------------------MSLARHGLTHITRKSPSDAVIITALRTAIARSGRGSFKDSYPEELLSHILDASRQRLEGMGVKAVQVQDIAVGTVLMELGGAKSGRLAALHAGFPYQTTFRTVNRQCSSSLQALTDIAATIDSGAIECGIAAGTESMTRNYGSRAIPTDLSSVLRESPVQDARDCLLPMGLTSEAVAEKYGIERAAQDEFSLSSHLKASAAMDGGQFVEEIAPIQVNYINEDGSTVKKMVSKDEGIRPGLTLEKLRHLKPAFKSDGRSTAGNSSQISDGASAVTLMRRSMADQLGIKPLAKFVGSTVVGVPPRIMGVGPAFSTPALLTRFGLEVSDVDLFELNEAFASQALMTIEHLGLDIAKVNPKGGAIAIGHPLGATGGRLVSSLIHELRRTGKKIGVAALCCGTGFGKSSLFVAE
79464	GC_00001282		PSH_76a	12866	53	122	5	0	0.976607819627201	0.843907955836009	0.905421551214356	PF00108.29	Thiolase, N-terminal domain	I	Lipid transport and metabolism	COG0183	Acetyl-CoA acetyltransferase (PaaJ) (PDB:1AFW)	COG0183	Fatty acid biosynthesis	12866	Chr_2	----------------------MSLARHGLTHITRKSPSDAVIITALRTAIARSGRGSFKDSYPEELLSHILDASRQRLEGMGVKAVQVQDIAVGTVLMELGGAKSGRLAALHAGFPYQTTFRTVNRQCSSSLQALTDIAATIDSGAIECGIAAGTESMTRNYGSRAIPTDLSSVLRESPVQDARDCLLPMGLTSEAVAEKYGIERAAQDEFSLSSHLKASAAMDGGQFVEEIAPIQVNYINEDGSTVKKMVSKDEGIRPGLTLEKLRHLKPAFKSDGRSTAGNSSQISDGASAVTLMRRSMADQLGIKPLAKFVGSTVVGVPPRIMGVGPAFSTPALLTRFGLEVSDVDLFELNEAFASQALMTIEHLGLDIAKVNPKGGAIAIGHPLGATGGRLVSSLIHELRRTGKKIGVAALCCGTGFGKSSLFVAE
79465	GC_00001282		PSH_76b	4335	53	122	5	0	0.976607819627201	0.843907955836009	0.905421551214356	PF00108.29	Thiolase, N-terminal domain	I	Lipid transport and metabolism	COG0183	Acetyl-CoA acetyltransferase (PaaJ) (PDB:1AFW)	COG0183	Fatty acid biosynthesis	4335	Chr_4	MGAAQSGLPQTQSPAQYYPTSRMSLARHGLTHITRKSPSDVVIITALRTAIARSGRGSFKDSYPEELLSLILDASRQRLEGMGVKAVQVQDIAVGTVLMELGGAKSGRLAALHAGFPYQTTFRTVNRQCSSSLQALTDIAATIVSGAIECGIAAGTESMTRNYGSRAIPTDLSSVLRESPVQDARDCLLPMGLTSEAVAEKYGIERAAQDEFSLSSHLKASAAVDGGQFVEEIAPIQVNYINEDGSTVKKMVSKDEGIRPGLTLEKLSHLKPAFKSDGRSTAGNSSQISDGASAVTLMRRSMADQLGINPLAKFVGSTVVGVPPRIMGVGPAFSTPALLTRFGLEVSDVDLFELNEAFASQALMTIEHLGLDIAKVNPKGGAIAIGHPLGATGGRLVSSLIHELRRTGKKIGVAALCCGTGFGKSSLFVAE
79466	GC_00001282		PSH_76b	4337	53	122	5	0	0.976607819627201	0.843907955836009	0.905421551214356	PF00108.29	Thiolase, N-terminal domain	I	Lipid transport and metabolism	COG0183	Acetyl-CoA acetyltransferase (PaaJ) (PDB:1AFW)	COG0183	Fatty acid biosynthesis	4337	Chr_4	MGAAQSGLPQTQSPAQYYPTSRMSLARHGLTHITRKSPSDVVIITALRTAIARSGRGSFKDSYPEELLSLILDASRQRLEGMGVKAVQVQDIAVGTVLMELGGAKSGRLAALHAGFPYQTTFRTVNRQCSSSLQALTDIAATIVSGAIECGIAAGTESMTRNYGSRAIPTDLSSVLRESPVQDARDCLLPMGLTSEAVAEKYGIERAAQDEFSLSSHLKASAAVDGGQFVEEIAPIQVNYINEDGSTVKKMVSKDEGIRPGLTLEKLSHLKPAFKSDGRSTAGNSSQISDGASAVTLMRRSMADQLGINPLAKFVGSTVVGVPPRIMGVGPAFSTPALLTRFGLEVSDVDLFELNEAFASQALMTIEHLGLDIAKVNPKGGAIAIGHP-----------------------------------------RE
79467	GC_00001282		PSH_76b	4336	53	122	5	0	0.976607819627201	0.843907955836009	0.905421551214356	PF00108.29	Thiolase, N-terminal domain	I	Lipid transport and metabolism	COG0183	Acetyl-CoA acetyltransferase (PaaJ) (PDB:1AFW)	COG0183	Fatty acid biosynthesis	4336	Chr_4	-------------------------------------------MLGESSVVQAVGHTSFENS-----------------------ATHI--------------GRSHHALIIPLSFPYQTTFRTVNRQCSSSLQALTDIAATIVSGAIECGIAAGTESMTRNYGSRAIPTDLSSVLRESPVQDARDCLLPMGLTSEAVAEKYGIERAAQDEFSLSSHLKASAAVDGGQFVEEIAPIQVNYINEDGSTVKKMVSKDEGIRPGLTLEKLSHLKPAFKSDGRSTAGNSSQISDGASAVTLMRRSMADQLGINPLAKFVGSTVVGVPPRIMGVGPAFSTPALLTRFGLEVSDVDLFELNEAFASQALMTIEHLGLDIAKVNPKGGAIAIGHPLGATGGRLVSSLIHELRRTGKKIGVAALCCGTGFGKSSLFVAE
79468	GC_00001282		PSH_NDPSH_1	3339	53	122	5	0	0.976607819627201	0.843907955836009	0.905421551214356	PF00108.29	Thiolase, N-terminal domain	I	Lipid transport and metabolism	COG0183	Acetyl-CoA acetyltransferase (PaaJ) (PDB:1AFW)	COG0183	Fatty acid biosynthesis	3339	Chr_2	----------------------MSLARHGLTHITRKSPSDAVIITALRTAIARSGRGSFKDSYPEELLSHILDASRQRLEGMGVKAVQVQDIAVGTVLMELGGAKSGRLAALHAGFPYQTTFRTVNRQCSSSLQALTDIAATIDSGAIECGIAAGTESMTRNYGSRAIPTDLSSVLRESPVQDARDCLLPMGLTSEAVAEKYGIERAAQDEFSLSSHLKASAAMDGGQFVEEIAPIQVNYINEDGSTVKKMVSKDEGIRPGLTLEKLRHLKPAFKSDGRSTAGNSSQISDGASAVTLMRRSMADQLGIKPLAKFVGSTVVGVPPRIMGVGPAFSTPALLTRFGLEVSDVDLFELNEAFASQALMTIEHLGLDIAKVNPKGGAIAIGHPLGATGGRLVSSLIHELRRTGKKIGVAALCCGTGFGKSSLFVAE
79469	GC_00001282		PSH_NDPSH_2	2413	53	122	5	0	0.976607819627201	0.843907955836009	0.905421551214356	PF00108.29	Thiolase, N-terminal domain	I	Lipid transport and metabolism	COG0183	Acetyl-CoA acetyltransferase (PaaJ) (PDB:1AFW)	COG0183	Fatty acid biosynthesis	2413	Chr_4	MGAAQSGLPQTQSPAQYYPTSRMSLARHGLTHITRKSPSDVVIITALRTAIARSGRGSFKDSYPEELLSLILDASRQRLEGMGVKAVQVQDIAVGTVLMELGGAKSGRLAALHAGFPYQTTFRTVNRQCSSSLQALTDIAATIVSGAIECGIAAGTESMTRNYGSRAIPTDLSSVLRESPVQDARDCLLPMGLTSEAVAEKYGIERAAQDEFSLSSHLKASAAVDGGQFVEEIAPIQVNYINEDGSTVKKMVSKDEGIRPGLTLEKLSHLKPAFKSDGRSTAGNSSQISDGASAVTLMRRSMADQLGINPLAKFVGSTVVGVPPRIMGVGPAFSTPALLTRFGLEVSDVDLFELNEAFASQALMTIEHLGLDIAKVNPKGGAIAIGHPLGATGGRLVSSLIHELRRTGKKIGVAALCCGTGFGKSSLFVAE
79470	GC_00001282		PSH_NDPSH_2	2414	53	122	5	0	0.976607819627201	0.843907955836009	0.905421551214356	PF00108.29	Thiolase, N-terminal domain	I	Lipid transport and metabolism	COG0183	Acetyl-CoA acetyltransferase (PaaJ) (PDB:1AFW)	COG0183	Fatty acid biosynthesis	2414	Chr_4	MGAAQSGLPQTQSPAQYYPTSRMSLARHGLTHITRKSPSDVVIITALRTAIARSGRGSFKDSYPEELLSLILDASRQRLEGMGVKAVQVQDIAVGTVLMELGGAKSGRLAALHAGFPYQTTFRTVNRQCSSSLQALTDIAATIVSGAIECGIAAGTESMTRNYGSRAIPTDLSSVLRESPVQDARDCLLPMGLTSEAVAEKYGIERAAQDEFSLSSHLKASAAVDGGQFVEEIAPIQVNYINEDGSTVKKMVSKDEGIRPGLTLEKLSHLKPAFKSDGRSTAGNSSQISDGASAVTLMRRSMADQLGINPLAKFVGSTVVGVPPRIMGVGPAFSTPALLTRFGLEVSDVDLFELNEAFASQALMTIEHLGLDIAKVNPKGGAIAIGHP-----------------------------------------RE
79471	GC_00001282		PST_130_1	2047	53	122	5	0	0.976607819627201	0.843907955836009	0.905421551214356	PF00108.29	Thiolase, N-terminal domain	I	Lipid transport and metabolism	COG0183	Acetyl-CoA acetyltransferase (PaaJ) (PDB:1AFW)	COG0183	Fatty acid biosynthesis	2047	Chr_2	MGAAQSGLPQTQSPAQYYPTSRMSLARHGLTHITRKSPSDVVIITALRTAIARSGRGSFKDSYPEELLSLILDASRQRLEGMGVKAVQVQDIAVGTVLMELGGAKSGRLAALHAGFPYQTTFRTVNRQCSSSLQALTDIAATIVSGAIECGIAAGTESMTRNYGSRAIPTDLSSVLRESPVQDARDCLLPMGLTSEAVAEKYGIERAAQDEFSLSSHLKASAAVDGGQFVEEIAPIQVNYINEDGSTVKKMVSKDEGIRPGLTLEKLSHLKPAFKSDGRSTAGNSSQISDGASAVTLMRRSMADQLGINPLAKFVGSTVVGVPPRIMGVGPAFSTPALLTRFGLEVSDVDLFELNEAFASQALMTIEHLGLDIAKVNPKGGAIAIGHPLGATGGRLVSSLIHELRRTGKKIGVAALCCGTGFGKSSLFVAE
79472	GC_00001282		PST_130_1	2048	53	122	5	0	0.976607819627201	0.843907955836009	0.905421551214356	PF00108.29	Thiolase, N-terminal domain	I	Lipid transport and metabolism	COG0183	Acetyl-CoA acetyltransferase (PaaJ) (PDB:1AFW)	COG0183	Fatty acid biosynthesis	2048	Chr_2	-------------------------------------------MLGESSVVQAVGHTSFENS-----------------------ATHI--------------GRSHHALIIPLSFPYQTTFRTVNRQCSSSLQALTDIAATIVSGAIECGIAAGTESMTRNYGSRAIPTDLSSVLRESPVQDARDCLLPMGLTSEAVAEKYGIERAAQDEFSLSSHLKASAAVDGGQFVEEIAPIQVNYINEDGSTVKKMVSKDEGIRPGLTLEKLSHLKPAFKSDGRSTAGNSSQISDGASAVTLMRRSMADQLGINPLAKFVGSTVVGVPPRIMGVGPAFSTPALLTRFGLEVSDVDLFELNEAFASQALMTIEHLGLDIAKVNPKGGAIAIGHPLGATGGRLVSSLIHELRRTGKKIGVAALCCGTGFGKSSLFVAE
79473	GC_00001282		PST_130_2	10976	53	122	5	0	0.976607819627201	0.843907955836009	0.905421551214356	PF00108.29	Thiolase, N-terminal domain	I	Lipid transport and metabolism	COG0183	Acetyl-CoA acetyltransferase (PaaJ) (PDB:1AFW)	COG0183	Fatty acid biosynthesis	10976	Chr_4	----------------------MSLARHGLTHITRKSPSDVVIITALRTAIARSGRGSFKDSYPEELLSLILDASRQRLEGMGVKAVQVQDIAVGTVLMELGGAKSGRLAALHAGFPYQTTFRTVNRQCSSSLQALTDIAATIDSGAIECGIAAGTESMTRNYGSRAIPTDLSSVLRESPVQDARECLLPMGLTSEAVAEKYGIERAAQDEFSLSSHLKASAAVDGGQFVEEIAPIQVNYINEDGSTVKKMVSKDEGIRPGLTLEKLRHLKPAFKSDGRSTAGNSSQISDGASAVTLMRRSMADQLGIKPLAKFVGSTVVGVPPRIMGVGPAFSTPALLTRFGLEVSDVDLFELNEAFASQALMTIEHLGLDIAKVNPKGGAIAIGHPLGATGGRLVSSLIHELRRTGKKIGVAALCCGTGFGKSSLFVAE
79474	GC_00001282		PST_130_2	10977	53	122	5	0	0.976607819627201	0.843907955836009	0.905421551214356	PF00108.29	Thiolase, N-terminal domain	I	Lipid transport and metabolism	COG0183	Acetyl-CoA acetyltransferase (PaaJ) (PDB:1AFW)	COG0183	Fatty acid biosynthesis	10977	Chr_4	----------------------MSLARHGLTHITRKSPSDVVIITALRTAIARSGRGSFKDSYPEELLSLILDASRQRLEGMGVKAVQVQDIAVGTVLMELGGAKSGRLAALHAGFPYQTTFRTVNRQCSSSLQALTDIAATIDSGAIECGIAAGTESMTRNYGSRAIPTDLSSVLRESPVQDARECLLPMGLTSEAVAEKYGIERAAQDEFSLSSHLKASAAVDGGQFVEEIAPIQVNYINEDGSTVKKMVSKDEGIRPGLTLEKLRHLKPAFKSDGRSTAGNSSQISDGASAVTLMRRSMADQLGIKPLAKFVGSTVVGVPPRIMGVGPAFSTPALLTRFGLEVSDVDLFELNEAFASQALMTIEHLGLDIAKVNPKGGAIAIGHP-----------------------------------------RE
79475	GC_00001282		PST_134E36_1	2417	53	122	5	0	0.976607819627201	0.843907955836009	0.905421551214356	PF00108.29	Thiolase, N-terminal domain	I	Lipid transport and metabolism	COG0183	Acetyl-CoA acetyltransferase (PaaJ) (PDB:1AFW)	COG0183	Fatty acid biosynthesis	2417	Chr_2	MGAAQSGLPQTQSPAQYYPTSRMSLARHGLTHITRKSPSDVVIITALRTAIARSGRGSFKDSYPEELLSLILDASRQRLEGMGVKAVQVQDIAVGTVLMELGGAKSGRLAALHAGFPYQTTFRTVNRQCSSSLQALTDIAATIDSGAIECGIAAGTESMTRNYGSRAIPTDLSSVLRESPVQDARECLLPMGLTSEAVAEKYGIERAAQDEFSLSSHLKASAAVDGGQFVEEIAPIQVNYINEDGSTVKKMVSKDEGIRPGLTLEKLRHLKPAFKSDGRSTAGNSSQISDGASAVTLMRRSMADQLGIKPLAKFVGSTVVGVPPRIMGVGPAFSTPALLTRFGLEVSDVDLFELNEAFASQALMTIEHLGLDIAKVNPKGGAIAIGHPLGATGGRLVSSLIHELRRTGKKIGVAALCCGTGFGKSSLFVAE
79476	GC_00001282		PST_134E36_1	2418	53	122	5	0	0.976607819627201	0.843907955836009	0.905421551214356	PF00108.29	Thiolase, N-terminal domain	I	Lipid transport and metabolism	COG0183	Acetyl-CoA acetyltransferase (PaaJ) (PDB:1AFW)	COG0183	Fatty acid biosynthesis	2418	Chr_2	-------------------------------------------MLGESSVVQAVGHTSFENS-----------------------ATHI--------------GRSHRALIIPLSFPYQTTFRTVNRQCSSSLQALTDIAATIDSGAIECGIAAGTESMTRNYGSRAIPTDLSSVLRESPVQDARECLLPMGLTSEAVAEKYGIERAAQDEFSLSSHLKASAAVDGGQFVEEIAPIQVNYINEDGSTVKKMVSKDEGIRPGLTLEKLRHLKPAFKSDGRSTAGNSSQISDGASAVTLMRRSMADQLGIKPLAKFVGSTVVGVPPRIMGVGPAFSTPALLTRFGLEVSDVDLFELNEAFASQALMTIEHLGLDIAKVNPKGGAIAIGHPLGATGGRLVSSLIHELRRTGKKIGVAALCCGTGFGKSSLFVAE
79477	GC_00001282		PST_134E36_2	5170	53	122	5	0	0.976607819627201	0.843907955836009	0.905421551214356	PF00108.29	Thiolase, N-terminal domain	I	Lipid transport and metabolism	COG0183	Acetyl-CoA acetyltransferase (PaaJ) (PDB:1AFW)	COG0183	Fatty acid biosynthesis	5170	Chr_4	MGAAQSGLPQTQSPAQYYPTSRMSLARHGLTHITRKSPSDVVIITALRTAIARSGRGSFKDSYPEELLSLILDASRQRLEGMGVKAVQVQDIAVGTVLMELGGAKSGRLAALHAGFPYQTTFRTVNRQCSSSLQALTDIAATIVSGAIECGIAAGTESMTRNYGSRAIPTDLSSVLRESPVQDARDCLLPMGLTSEAVAEKYGIERAAQDEFSLSSHLKASAAVDGGQFVEEIAPIQVNYINEDGSTVKKMVSKDEGIRPGLTLEKLSHLKPAFKSDGRSTAGNSSQISDGASAVTLMRRSMADQLGINPLAKFVGSTVVGVPPRIMGVGPAFSTPALLTRFGLEVSDVDLFELNEAFASQALMTIEHLGLDIAKVNPKGGAIAIGHPLGATGGRLVSSLIHELRRTGKKIGVAALCCGTGFGKSSLFVAE
79478	GC_00001282		PST_134E36_2	5172	53	122	5	0	0.976607819627201	0.843907955836009	0.905421551214356	PF00108.29	Thiolase, N-terminal domain	I	Lipid transport and metabolism	COG0183	Acetyl-CoA acetyltransferase (PaaJ) (PDB:1AFW)	COG0183	Fatty acid biosynthesis	5172	Chr_4	MGAAQSGLPQTQSPAQYYPTSRMSLARHGLTHITRKSPSDVVIITALRTAIARSGRGSFKDSYPEELLSLILDASRQRLEGMGVKAVQVQDIAVGTVLMELGGAKSGRLAALHAGFPYQTTFRTVNRQCSSSLQALTDIAATIVSGAIECGIAAGTESMTRNYGSRAIPTDLSSVLRESPVQDARDCLLPMGLTSEAVAEKYGIERAAQDEFSLSSHLKASAAVDGGQFVEEIAPIQVNYINEDGSTVKKMVSKDEGIRPGLTLEKLSHLKPAFKSDGRSTAGNSSQISDGASAVTLMRRSMADQLGINPLAKFVGSTVVGVPPRIMGVGPAFSTPALLTRFGLEVSDVDLFELNEAFASQALMTIEHLGLDIAKVNPKGGAIAIGHP-----------------------------------------RE
79479	GC_00001282		PST_134E36_2	5171	53	122	5	0	0.976607819627201	0.843907955836009	0.905421551214356	PF00108.29	Thiolase, N-terminal domain	I	Lipid transport and metabolism	COG0183	Acetyl-CoA acetyltransferase (PaaJ) (PDB:1AFW)	COG0183	Fatty acid biosynthesis	5171	Chr_4	-------------------------------------------MLGESSVVQAVGHTSFENS-----------------------ATHI--------------GRSHHALIIPLSFPYQTTFRTVNRQCSSSLQALTDIAATIVSGAIECGIAAGTESMTRNYGSRAIPTDLSSVLRESPVQDARDCLLPMGLTSEAVAEKYGIERAAQDEFSLSSHLKASAAVDGGQFVEEIAPIQVNYINEDGSTVKKMVSKDEGIRPGLTLEKLSHLKPAFKSDGRSTAGNSSQISDGASAVTLMRRSMADQLGINPLAKFVGSTVVGVPPRIMGVGPAFSTPALLTRFGLEVSDVDLFELNEAFASQALMTIEHLGLDIAKVNPKGGAIAIGHPLGATGGRLVSSLIHELRRTGKKIGVAALCCGTGFGKSSLFVAE
79480	GC_00001282		PST_AR0005a	7425	53	122	5	0	0.976607819627201	0.843907955836009	0.905421551214356	PF00108.29	Thiolase, N-terminal domain	I	Lipid transport and metabolism	COG0183	Acetyl-CoA acetyltransferase (PaaJ) (PDB:1AFW)	COG0183	Fatty acid biosynthesis	7425	Chr_4	MGAAQSGLPQTQSPAQYYPTSRMSLARHGLTHITRKSPSDVVIITALRTAIARSGRGSFKDSYPEELLSLILDASRQRLEGMGVKAVQVQDIAVGTVLMELGGAKSGRLAALHAGFPYQTTFRTVNRQCSSSLQALTDIAATIDSGAIECGIAAGTESMTRNYGSRAIPTDLSSVLRESPVQDARECLLPMGLTSEAVAEKYGIERAAQDEFSLSSHLKASAAVDGGQFVEEIAPIQVNYINEDGSTVKKMVSKDEGIRPGLTLEKLRHLKPAFKSDGRSTAGNSSQISDGASAVTLMRRSMADQLGIKPLAKFVGSTVVGVPPRIMGVGPAFSTPALLTRFGLEVSDVDLFELNEAFASQALMTIEHLGLDIAKVNPKGGAIAIGHPLGATGGRLVSSLIHELRRTGKKIGVAALCCGTGFGKSSLFVAE
79481	GC_00001282		PST_AR0005a	7426	53	122	5	0	0.976607819627201	0.843907955836009	0.905421551214356	PF00108.29	Thiolase, N-terminal domain	I	Lipid transport and metabolism	COG0183	Acetyl-CoA acetyltransferase (PaaJ) (PDB:1AFW)	COG0183	Fatty acid biosynthesis	7426	Chr_4	MGAAQSGLPQTQSPAQYYPTSRMSLARHGLTHITRKSPSDVVIITALRTAIARSGRGSFKDSYPEELLSLILDASRQRLEGMGVKAVQVQDIAVGTVLMELGGAKSGRLAALHAGFPYQTTFRTVNRQCSSSLQALTDIAATIDSGAIECGIAAGTESMTRNYGSRAIPTDLSSVLRESPVQDARECLLPMGLTSEAVAEKYGIERAAQDEFSLSSHLKASAAVDGGQFVEEIAPIQVNYINEDGSTVKKMVSKDEGIRPGLTLEKLRHLKPAFKSDGRSTAGNSSQISDGASAVTLMRRSMADQLGIKPLAKFVGSTVVGVPPRIMGVGPAFSTPALLTRFGLEVSDVDLFELNEAFASQALMTIEHLGLDIAKVNPKGGAIAIGHP-----------------------------------------RE
79482	GC_00001282		PST_AR0005b	3461	53	122	5	0	0.976607819627201	0.843907955836009	0.905421551214356	PF00108.29	Thiolase, N-terminal domain	I	Lipid transport and metabolism	COG0183	Acetyl-CoA acetyltransferase (PaaJ) (PDB:1AFW)	COG0183	Fatty acid biosynthesis	3461	Chr_2	MGAAQSGLPQTQSPAQYYPTSRMSLARHGLTHITRKSPSDVVIITALRTAIARSGRGSFKDSYPEELLSLILDASRQRLEGMGVKAVQVQDIAVGTVLMELGGAKSGRLAALHAGFPYQTTFRTVNRQCSSSLQALTDIAATIVSGAIECGIAAGTESMTRNYGSRAIPTDLSSVLRESPVQDARDCLLPMGLTSEAVAEKYGIERAAQDEFSLSSHLKASAAVDGGQFVEEIAPIQVNYINEDGSTVKKMVSKDEGIRPGLTLEKLSHLKPAFKSDGRSTAGNSSQISDGASAVTLMRRSMADQLGINPLAKFVGSTVVGVPPRIMGVGPAFSTPALLTRFGLEVSDVDLFELNEAFASQALMTIEHLGLDIAKVNPKGGAIAIGHPLGATGGRLVSSLIHELRRTGKKIGVAALCCGTGFGKSSLFVAE
79483	GC_00001282		PST_AZ2_1	3607	53	122	5	0	0.976607819627201	0.843907955836009	0.905421551214356	PF00108.29	Thiolase, N-terminal domain	I	Lipid transport and metabolism	COG0183	Acetyl-CoA acetyltransferase (PaaJ) (PDB:1AFW)	COG0183	Fatty acid biosynthesis	3607	Chr_2	MGAAQSGLPQTQSPAQYYPTSRMSLARHGLTHITRKSPSDVVIITALRTAIARSGRGSFKDSYPEELLSLILDASRQRLEGMGVKAVQVQDIAVGTVLMELGGAKSGRLAALHAGFPYQTTFRTVNRQCSSSLQALTDIAATIVSGAIECGIAAGTESMTRNYGSRAIPTDLSSVLRESPVQDARDCLLPMGLTSEAVAEKYGIERAAQDEFSLSSHLKASAAVDGGQFVEEIAPIQVNYINEDGSTVKKMVSKDEGIRPGLTLEKLSHLKPAFKSDGRSTAGNSSQISDGASAVTLMRRSMADQLGINPLAKFVGSTVVGVPPRIMGVGPAFSTPALLTRFGLEVSDVDLFELNEAFASQALMTIEHLGLDIAKVNPKGGAIAIGHPLGATGGRLVSSLIHELRRTGKKIGVAALCCGTGFGKSSLFVAE
79484	GC_00001282		PST_AZ2_2	1051	53	122	5	0	0.976607819627201	0.843907955836009	0.905421551214356	PF00108.29	Thiolase, N-terminal domain	I	Lipid transport and metabolism	COG0183	Acetyl-CoA acetyltransferase (PaaJ) (PDB:1AFW)	COG0183	Fatty acid biosynthesis	1051	Chr_4	MGAAQSGLPQTQSPAQYYPTSRMSLARHGLTHITRKSPSDVVIITALRTAIARSGRGSFKDSYPEELLSLILDASRQRLEGMGVKAVQVQDIAVGTVLMELGGAKSGRLAALHAGFPYQTTFRTVNRQCSSSLQALTDIAATIVSGAIECGIAAGTESMTRNYGSRAIPTDLSSVLRESPVQDARDCLLPMGLTSEAVAEKYGIERAAQDEFSLSSHLKASAAVDGGQFVEEIAPIQVNYINEDGSTVKKMVSKDEGIRPGLTLEKLSHLKPAFKSDGRSTAGNSSQISDGASAVTLMRRSMADQLGINPLAKFVGSTVVGVPPRIMGVGPAFSTPALLTRFGLEVSDVDLFELNEAFASQALMTIEHLGLDIAKVNPKGGAIAIGHPLGATGGRLVSSLIHELRRTGKKIGVAALCCGTGFGKSSLFVAE
79485	GC_00001282		PST_AZ2_2	1052	53	122	5	0	0.976607819627201	0.843907955836009	0.905421551214356	PF00108.29	Thiolase, N-terminal domain	I	Lipid transport and metabolism	COG0183	Acetyl-CoA acetyltransferase (PaaJ) (PDB:1AFW)	COG0183	Fatty acid biosynthesis	1052	Chr_4	-------------------------------------------MLGESSVVQAVGHTSFENS-----------------------ATHI--------------GRSHHALIIPLSFPYQTTFRTVNRQCSSSLQALTDIAATIVSGAIECGIAAGTESMTRNYGSRAIPTDLSSVLRESPVQDARDCLLPMGLTSEAVAEKYGIERAAQDEFSLSSHLKASAAVDGGQFVEEIAPIQVNYINEDGSTVKKMVSKDEGIRPGLTLEKLSHLKPAFKSDGRSTAGNSSQISDGASAVTLMRRSMADQLGINPLAKFVGSTVVGVPPRIMGVGPAFSTPALLTRFGLEVSDVDLFELNEAFASQALMTIEHLGLDIAKVNPKGGAIAIGHPLGATGGRLVSSLIHELRRTGKKIGVAALCCGTGFGKSSLFVAE
79486	GC_00001282		PST_DK0911_1	5654	53	122	5	0	0.976607819627201	0.843907955836009	0.905421551214356	PF00108.29	Thiolase, N-terminal domain	I	Lipid transport and metabolism	COG0183	Acetyl-CoA acetyltransferase (PaaJ) (PDB:1AFW)	COG0183	Fatty acid biosynthesis	5654	Chr_2	MGAAQSGLPQTQSPAQYYPTSRMSLARHGLTHITRKSPSDVVIITALRTAIARSGRGSFKDSYPEELLSLILDASRQRLEGMGVKAVQVQDIAVGTVLMELGGAKSGRLAALHAGFPYQTTFRTVNRQCSSSLQALTDIAATIDSGAIECGIAAGTESMTRNYGSRAIPTDLSSVLRESPVQDARECLLPMGLTSEAVAEKYGIERAAQDEFSLSSHLKASAAVDGGQFVEEIAPIQVNYINEDGSTVKKMVSKDEGIRPGLTLEKLRHLKPAFKSDGRSTAGNSSQISDGASAVTLMRRSMADQLGIKPLAKFVGSTVVGVPPRIMGVGPAFSTPALLTRFGLEVSDVDLFELNEAFASQALMTIEHLGLDIAKVNPKGGAIAIGHPLGATGGRLVSSLIHELRRTGKKIGVAALCCGTGFGKSSLFVAE
79487	GC_00001282		PST_DK0911_2	5665	53	122	5	0	0.976607819627201	0.843907955836009	0.905421551214356	PF00108.29	Thiolase, N-terminal domain	I	Lipid transport and metabolism	COG0183	Acetyl-CoA acetyltransferase (PaaJ) (PDB:1AFW)	COG0183	Fatty acid biosynthesis	5665	Chr_4	MGAAQSGLPQTQSPAQYYPTSRMSLARHGLTHITRKSPSDVVIITALRTAIARSGRGSFKDSYPEELLSLILDASRQRLEGMGVKAVQVQDIAVGTVLMELGGAKSGRLAALHAGFPYQTTFRTVNRQCSSSLQALTDIAATIDSGAIECGIAAGTESMTRNYGSRAIPTDLSSVLRESPVQDARECLLPMGLTSEAVAEKYGIERAAQDEFSLSSHLKASAAVDGGQFVEEIAPIQVNYINEDGSTVKKMVSKDEGIRPGLTLEKLRHLKPAFKSDGRSTAGNSSQISDGASAVTLMRRSMADQLGIKPLAKFVGSTVVGVPPRIMGVGPAFSTPALLTRFGLEVSDVDLFELNEAFASQALMTIEHLGLDIAKVNPKGGAIAIGHPLGATGGRLVSSLIHELRRTGKKIGVAALCCGTGFGKSSLFVAE
79488	GC_00001282		PST_DK0911_2	5667	53	122	5	0	0.976607819627201	0.843907955836009	0.905421551214356	PF00108.29	Thiolase, N-terminal domain	I	Lipid transport and metabolism	COG0183	Acetyl-CoA acetyltransferase (PaaJ) (PDB:1AFW)	COG0183	Fatty acid biosynthesis	5667	Chr_4	MGAAQSGLPQTQSPAQYYPTSRMSLARHGLTHITRKSPSDVVIITALRTAIARSGRGSFKDSYPEELLSLILDASRQRLEGMGVKAVQVQDIAVGTVLMELGGAKSGRLAALHAGFPYQTTFRTVNRQCSSSLQALTDIAATIDSGAIECGIAAGTESMTRNYGSRAIPTDLSSVLRESPVQDARECLLPMGLTSEAVAEKYGIERAAQDEFSLSSHLKASAAVDGGQFVEEIAPIQVNYINEDGSTVKKMVSKDEGIRPGLTLEKLRHLKPAFKSDGRSTAGNSSQISDGASAVTLMRRSMADQLGIKPLAKFVGSTVVGVPPRIMGVGPAFSTPALLTRFGLEVSDVDLFELNEAFASQALMTIEHLGLDIAKVNPKGGAIAIGHP-----------------------------------------RE
79489	GC_00001282		PST_DK0911_2	5666	53	122	5	0	0.976607819627201	0.843907955836009	0.905421551214356	PF00108.29	Thiolase, N-terminal domain	I	Lipid transport and metabolism	COG0183	Acetyl-CoA acetyltransferase (PaaJ) (PDB:1AFW)	COG0183	Fatty acid biosynthesis	5666	Chr_4	-------------------------------------------MLGESSVVQAVGHTSFENS-----------------------ATHI--------------GRSHRALIIPLSFPYQTTFRTVNRQCSSSLQALTDIAATIDSGAIECGIAAGTESMTRNYGSRAIPTDLSSVLRESPVQDARECLLPMGLTSEAVAEKYGIERAAQDEFSLSSHLKASAAVDGGQFVEEIAPIQVNYINEDGSTVKKMVSKDEGIRPGLTLEKLRHLKPAFKSDGRSTAGNSSQISDGASAVTLMRRSMADQLGIKPLAKFVGSTVVGVPPRIMGVGPAFSTPALLTRFGLEVSDVDLFELNEAFASQALMTIEHLGLDIAKVNPKGGAIAIGHPLGATGGRLVSSLIHELRRTGKKIGVAALCCGTGFGKSSLFVAE
79490	GC_00001282		PST_SWS484_1	3213	53	122	5	0	0.976607819627201	0.843907955836009	0.905421551214356	PF00108.29	Thiolase, N-terminal domain	I	Lipid transport and metabolism	COG0183	Acetyl-CoA acetyltransferase (PaaJ) (PDB:1AFW)	COG0183	Fatty acid biosynthesis	3213	Chr_4	MGAAQSGLPQTQSPAQYYPTSRMSLARHGLTHITRKSPSDVVIITALRTAIARSGRGSFKDSYPEELLSLILDASRQRLEGMGVKAVQVQDIAVGTVLMELGGAKSGRLAALHAGFPYQTTFRTVNRQCSSSLQALTDIAATIDSGAIECGIAAGTESMTRNYGSRAIPTDLSSVLRESPVQDARECLLPMGLTSEAVAEKYGIERAAQDEFSLSSHLKASAAVDGGQFVEEIAPIQVNYINEDGSTVKKMVSKDEGIRPGLTLEKLRHLKPAFKSDGRSTAGNSSQISDGASAVTLMRRSMADQLGIKPLAKFVGSTVVGVPPRIMGVGPAFSTPALLTRFGLEVSDVDLFELNEAFASQALMTIEHLGLDIAKVNPKGGAIAIGHPLGATGGRLVSSLIHELRRTGKKIGVAALCCGTGFGKSSLFVAE
79491	GC_00001282		PST_SWS484_2	2636	53	122	5	0	0.976607819627201	0.843907955836009	0.905421551214356	PF00108.29	Thiolase, N-terminal domain	I	Lipid transport and metabolism	COG0183	Acetyl-CoA acetyltransferase (PaaJ) (PDB:1AFW)	COG0183	Fatty acid biosynthesis	2636	Chr_2	MGAAQSGLPQTQSPAQYYPTSRMSLARHGLTHITRKSPSDVVIITALRTAIARSGRGSFKDSYPEELLSLILDASRQRLEGMGVKAVQVQDIAVGTVLMELGGAKSGRLAALHAGFPYQTTFRTVNRQCSSSLQALTDIAATIVSGAIECGIAAGTESMTRNYGSRAIPTDLSSVLRESPVQDARDCLLPMGLTSEAVAEKYGIERAAQDEFSLSSHLKASAAVDGGQFVEEIAPIQVNYINEDGSTVKKMVSKDEGIRPGLTLEKLSHLKPAFKSDGRSTAGNSSQISDGASAVTLMRRSMADQLGINPLAKFVGSTVVGVPPRIMGVGPAFSTPALLTRFGLEVSDVDLFELNEAFASQALMTIEHLGLDIAKVNPKGGAIAIGHPLGATGGRLVSSLIHELRRTGKKIGVAALCCGTGFGKSSLFVAE
79492	GC_00001282		PST_SWS484_2	2637	53	122	5	0	0.976607819627201	0.843907955836009	0.905421551214356	PF00108.29	Thiolase, N-terminal domain	I	Lipid transport and metabolism	COG0183	Acetyl-CoA acetyltransferase (PaaJ) (PDB:1AFW)	COG0183	Fatty acid biosynthesis	2637	Chr_2	MGAAQSGLPQTQSPAQYYPTSRMSLARHGLTHITRKSPSDVVIITALRTAIARSGRGSFKDSYPEELLSLILDASRQRLEGMGVKAVQVQDIAVGTVLMELGGAKSGRLAALHAGFPYQTTFRTVNRQCSSSLQALTDIAATIVSGAIECGIAAGTESMTRNYGSRAIPTDLSSVLRESPVQDARDCLLPMGLTSEAVAEKYGIERAAQDEFSLSSHLKASAAVDGGQFVEEIAPIQVNYINEDGSTVKKMVSKDEGIRPGLTLEKLSHLKPAFKSDGRSTAGNSSQISDGASAVTLMRRSMADQLGINPLAKFVGSTVVGVPPRIMGVGPAFSTPALLTRFGLEVSDVDLFELNEAFASQALMTIEHLGLDIAKVNPKGGAIAIGHP-----------------------------------------RE
79493	GC_00001282		PST_T030_1	13983	53	122	5	0	0.976607819627201	0.843907955836009	0.905421551214356	PF00108.29	Thiolase, N-terminal domain	I	Lipid transport and metabolism	COG0183	Acetyl-CoA acetyltransferase (PaaJ) (PDB:1AFW)	COG0183	Fatty acid biosynthesis	13983	Chr_8	MGAAQSGLPQTQSPAQYYPTSRMSLARHGLTHITRKSPSDVVIITALRTAIARSGRGSFKDSYPEELLSLILDASRQRLEGMGVKAVQVQDIAVGTVLMELGGAKSGRLAALHAGFPYQTTFRTVNRQCSSSLQALTDIAATIDSGAIECGIAAGTESMTRNYGSRAIPTDLSSVLRESPVQDARECLLPMGLTSEAVAEKYGIERAAQDEFSLSSHLKASAAVDGGQFVEEIAPIQVNYINEDGSTVKKMVSKDEGIRPGLTLEKLRHLKPAFKSDGRSTAGNSSQISDGASAVTLMRRSMADQLGIKPLAKFVGSTVVGVPPRIMGVGPAFSTPALLTRFGLEVSDVDLFELNEAFASQALMTIEHLGLDIAKVNPKGGAIAIGHPLGATGGRLVSSLIHELRRTGKKIGVAALCCGTGFGKSSLFVAE
79494	GC_00001282		PST_T030_1	13984	53	122	5	0	0.976607819627201	0.843907955836009	0.905421551214356	PF00108.29	Thiolase, N-terminal domain	I	Lipid transport and metabolism	COG0183	Acetyl-CoA acetyltransferase (PaaJ) (PDB:1AFW)	COG0183	Fatty acid biosynthesis	13984	Chr_8	MGAAQSGLPQTQSPAQYYPTSRMSLARHGLTHITRKSPSDVVIITALRTAIARSGRGSFKDSYPEELLSLILDASRQRLEGMGVKAVQVQDIAVGTVLMELGGAKSGRLAALHAGFPYQTTFRTVNRQCSSSLQALTDIAATIDSGAIECGIAAGTESMTRNYGSRAIPTDLSSVLRESPVQDARECLLPMGLTSEAVAEKYGIERAAQDEFSLSSHLKASAAVDGGQFVEEIAPIQVNYINEDGSTVKKMVSKDEGIRPGLTLEKLRHLKPAFKSDGRSTAGNSSQISDGASAVTLMRRSMADQLGIKPLAKFVGSTVVGVPPRIMGVGPAFSTPALLTRFGLEVSDVDLFELNEAFASQALMTIEHLGLDIAKVNPKGGAIAIGHP-----------------------------------------RE
79495	GC_00001282		PST_T030_2	2487	53	122	5	0	0.976607819627201	0.843907955836009	0.905421551214356	PF00108.29	Thiolase, N-terminal domain	I	Lipid transport and metabolism	COG0183	Acetyl-CoA acetyltransferase (PaaJ) (PDB:1AFW)	COG0183	Fatty acid biosynthesis	2487	Chr_8	MGAAQSGLPQTQSPAQYYPTSRMSLARHGLTHITRKSPSDVVIITALRTAIARSGRGSFKDSYPEELLSLILDASRQRLEGMGVKAVQVQDIAVGTVLMELGGAKSGRLAALHAGFPYQTTFRTVNRQCSSSLQALTDIAATIVSGAIECGIAAGTESMTRNYGSRAIPTDLSSVLRESPVQDARDCLLPMGLTSEAVAEKYGIERAAQDEFSLSSHLKASAAVDGGQFVEEIAPIQVNYINEDGSTVKKMVSKDEGIRPGLTLEKLSHLKPAFKSDGRSTAGNSSQISDGASAVTLMRRSMADQLGINPLAKFVGSTVVGVPPRIMGVGPAFSTPALLTRFGLEVSDVDLFELNEAFASQALMTIEHLGLDIAKVNPKGGAIAIGHPLGATGGRLVSSLIHELRRTGKKIGVAALCCGTGFGKSSLFVAE
79496	GC_00001282		PST_T030_2	2488	53	122	5	0	0.976607819627201	0.843907955836009	0.905421551214356	PF00108.29	Thiolase, N-terminal domain	I	Lipid transport and metabolism	COG0183	Acetyl-CoA acetyltransferase (PaaJ) (PDB:1AFW)	COG0183	Fatty acid biosynthesis	2488	Chr_8	MGAAQSGLPQTQSPAQYYPTSRMSLARHGLTHITRKSPSDVVIITALRTAIARSGRGSFKDSYPEELLSLILDASRQRLEGMGVKAVQVQDIAVGTVLMELGGAKSGRLAALHAGFPYQTTFRTVNRQCSSSLQALTDIAATIVSGAIECGIAAGTESMTRNYGSRAIPTDLSSVLRESPVQDARDCLLPMGLTSEAVAEKYGIERAAQDEFSLSSHLKASAAVDGGQFVEEIAPIQVNYINEDGSTVKKMVSKDEGIRPGLTLEKLSHLKPAFKSDGRSTAGNSSQISDGASAVTLMRRSMADQLGINPLAKFVGSTVVGVPPRIMGVGPAFSTPALLTRFGLEVSDVDLFELNEAFASQALMTIEHLGLDIAKVNPKGGAIAIGHP-----------------------------------------RE
79497	GC_00001282		PST_T030_2	2486	53	122	5	0	0.976607819627201	0.843907955836009	0.905421551214356	PF02803.24	Thiolase, C-terminal domain	I	Lipid transport and metabolism	COG0183	Acetyl-CoA acetyltransferase (PaaJ) (PDB:1AFW)	COG0183	Fatty acid biosynthesis	2486	Chr_8	--------------------------------------------------------------------------------------------------------------------------------------------------------------MTRNYGSRAIPTDLSSVLRESPVQDARDCLLPMGLTSEAVAEKYGIERAAQDEFSLSSHLKASAAVDGGQFVEEIAPIQVNYINEDGSTVKKMVSKDEGIRPGLTLEKLSHLKPAFKSDGRSTAGNSSQISDGASAVTLMRRSMADQLGINPLAKFVGSTVVGVPPRIMGVGPAFSTPALLTRFGLEVSDVDLFELNEAFASQALMTIEHLGLDIAKVNPKGGAIAIGHPLGATGGRLVSSLIHELRRTGKKIGVAALCCGTGFGKSSLFVAE
79498	GC_00001282		PST_T034a	972	53	122	5	0	0.976607819627201	0.843907955836009	0.905421551214356	PF00108.29	Thiolase, N-terminal domain	I	Lipid transport and metabolism	COG0183	Acetyl-CoA acetyltransferase (PaaJ) (PDB:1AFW)	COG0183	Fatty acid biosynthesis	972	Chr_4	MGAAQSGLPQTQSPAQYYPTSRMSLARHGLTHITRKSPSDVVIITALRTAIARSGRGSFKDSYPEELLSLILDASRQRLEGMGVKAVQVQDIAVGTVLMELGGAKSGRLAALHAGFPYQTTFRTVNRQCSSSLQALTDIAATIDSGAIECGIAAGTESMTRNYGSRAIPTDLSSVLRESPVQDARECLLPMGLTSEAVAEKYGIERAAQDEFSLSSHLKASAAVDGGQFVEEIAPIQVNYINEDGSTVKKMVSKDEGIRPGLTLEKLRHLKPAFKSDGRSTAGNSSQISDGASAVTLMRRSMADQLGIKPLAKFVGSTVVGVPPRIMGVGPAFSTPALLTRFGLEVSDVDLFELNEAFASQALMTIEHLGLDIAKVNPKGGAIAIGHPLGATGGRLVSSLIHELRRTGKKIGVAALCCGTGFGKSSLFVAE
79499	GC_00001282		PST_T034a	974	53	122	5	0	0.976607819627201	0.843907955836009	0.905421551214356	PF00108.29	Thiolase, N-terminal domain	I	Lipid transport and metabolism	COG0183	Acetyl-CoA acetyltransferase (PaaJ) (PDB:1AFW)	COG0183	Fatty acid biosynthesis	974	Chr_4	MGAAQSGLPQTQSPAQYYPTSRMSLARHGLTHITRKSPSDVVIITALRTAIARSGRGSFKDSYPEELLSLILDASRQRLEGMGVKAVQVQDIAVGTVLMELGGAKSGRLAALHAGFPYQTTFRTVNRQCSSSLQALTDIAATIDSGAIECGIAAGTESMTRNYGSRAIPTDLSSVLRESPVQDARECLLPMGLTSEAVAEKYGIERAAQDEFSLSSHLKASAAVDGGQFVEEIAPIQVNYINEDGSTVKKMVSKDEGIRPGLTLEKLRHLKPAFKSDGRSTAGNSSQISDGASAVTLMRRSMADQLGIKPLAKFVGSTVVGVPPRIMGVGPAFSTPALLTRFGLEVSDVDLFELNEAFASQALMTIEHLGLDIAKVNPKGGAIAIGHP-----------------------------------------RE
79500	GC_00001282		PST_T034a	973	53	122	5	0	0.976607819627201	0.843907955836009	0.905421551214356	PF00108.29	Thiolase, N-terminal domain	I	Lipid transport and metabolism	COG0183	Acetyl-CoA acetyltransferase (PaaJ) (PDB:1AFW)	COG0183	Fatty acid biosynthesis	973	Chr_4	-------------------------------------------MLGESSVVQAVGHTSFENS-----------------------ATHI--------------GRSHRALIIPLSFPYQTTFRTVNRQCSSSLQALTDIAATIDSGAIECGIAAGTESMTRNYGSRAIPTDLSSVLRESPVQDARECLLPMGLTSEAVAEKYGIERAAQDEFSLSSHLKASAAVDGGQFVEEIAPIQVNYINEDGSTVKKMVSKDEGIRPGLTLEKLRHLKPAFKSDGRSTAGNSSQISDGASAVTLMRRSMADQLGIKPLAKFVGSTVVGVPPRIMGVGPAFSTPALLTRFGLEVSDVDLFELNEAFASQALMTIEHLGLDIAKVNPKGGAIAIGHPLGATGGRLVSSLIHELRRTGKKIGVAALCCGTGFGKSSLFVAE
79501	GC_00001282		PST_T034a	975	53	122	5	0	0.976607819627201	0.843907955836009	0.905421551214356	PF02803.24	Thiolase, C-terminal domain	I	Lipid transport and metabolism	COG0183	Acetyl-CoA acetyltransferase (PaaJ) (PDB:1AFW)	COG0183	Fatty acid biosynthesis	975	Chr_4	--------------------------------------------------------------------------------------------------------------------------------------------------------------MTRNYGSRAIPTDLSSVLRESPVQDARECLLPMGLTSEAVAEKYGIERAAQDEFSLSSHLKASAAVDGGQFVEEIAPIQVNYINEDGSTVKKMVSKDEGIRPGLTLEKLRHLKPAFKSDGRSTAGNSSQISDGASAVTLMRRSMADQLGIKPLAKFVGSTVVGVPPRIMGVGPAFSTPALLTRFGLEVSDVDLFELNEAFASQALMTIEHLGLDIAKVNPKGGAIAIGHPLGATGGRLVSSLIHELRRTGKKIGVAALCCGTGFGKSSLFVAE
79502	GC_00001282		PST_T034b	3322	53	122	5	0	0.976607819627201	0.843907955836009	0.905421551214356	PF00108.29	Thiolase, N-terminal domain	I	Lipid transport and metabolism	COG0183	Acetyl-CoA acetyltransferase (PaaJ) (PDB:1AFW)	COG0183	Fatty acid biosynthesis	3322	Chr_2	MGAAQSGLPQTQSPAQYYPTSRMSLARHGLTHITRKSPSDVVIITALRTAIARSGRGSFKDSYPEELLSLILDASRQRLEGMGVKAVQVQDIAVGTVLMELGGAKSGRLAALHAGFPYQTTFRTVNRQCSSSLQALTDIAATIVSGAIECGIAAGTESMTRNYGSRAIPTDLSSVLRESPVQDARDCLLPMGLTSEAVAEKYGIERAAQDEFSLSSHLKASAAVDGGQFVEEIAPIQVNYINEDGSTVKKMVSKDEGIRPGLTLEKLSHLKPAFKSDGRSTAGNSSQISDGASAVTLMRRSMADQLGINPLAKFVGSTVVGVPPRIMGVGPAFSTPALLTRFGLEVSDVDLFELNEAFASQALMTIEHLGLDIAKVNPKGGAIAIGHPLGATGGRLVSSLIHELRRTGKKIGVAALCCGTGFGKSSLFVAE
79503	GC_00001282		PST_T034b	3323	53	122	5	0	0.976607819627201	0.843907955836009	0.905421551214356	PF00108.29	Thiolase, N-terminal domain	I	Lipid transport and metabolism	COG0183	Acetyl-CoA acetyltransferase (PaaJ) (PDB:1AFW)	COG0183	Fatty acid biosynthesis	3323	Chr_2	MGAAQSGLPQTQSPAQYYPTSRMSLARHGLTHITRKSPSDVVIITALRTAIARSGRGSFKDSYPEELLSLILDASRQRLEGMGVKAVQVQDIAVGTVLMELGGAKSGRLAALHAGFPYQTTFRTVNRQCSSSLQALTDIAATIVSGAIECGIAAGTESMTRNYGSRAIPTDLSSVLRESPVQDARDCLLPMGLTSEAVAEKYGIERAAQDEFSLSSHLKASAAVDGGQFVEEIAPIQVNYINEDGSTVKKMVSKDEGIRPGLTLEKLSHLKPAFKSDGRSTAGNSSQISDGASAVTLMRRSMADQLGINPLAKFVGSTVVGVPPRIMGVGPAFSTPALLTRFGLEVSDVDLFELNEAFASQALMTIEHLGLDIAKVNPKGGAIAIGHP-----------------------------------------RE
79504	GC_00001282		PST_T034b	3321	53	122	5	0	0.976607819627201	0.843907955836009	0.905421551214356	PF02803.24	Thiolase, C-terminal domain	I	Lipid transport and metabolism	COG0183	Acetyl-CoA acetyltransferase (PaaJ) (PDB:1AFW)	COG0183	Fatty acid biosynthesis	3321	Chr_2	--------------------------------------------------------------------------------------------------------------------------------------------------------------MTRNYGSRAIPTDLSSVLRESPVQDARDCLLPMGLTSEAVAEKYGIERAAQDEFSLSSHLKASAAVDGGQFVEEIAPIQVNYINEDGSTVKKMVSKDEGIRPGLTLEKLSHLKPAFKSDGRSTAGNSSQISDGASAVTLMRRSMADQLGINPLAKFVGSTVVGVPPRIMGVGPAFSTPALLTRFGLEVSDVDLFELNEAFASQALMTIEHLGLDIAKVNPKGGAIAIGHPLGATGGRLVSSLIHELRRTGKKIGVAALCCGTGFGKSSLFVAE
79505	GC_00001282		PST_W011a	12867	53	122	5	0	0.976607819627201	0.843907955836009	0.905421551214356	PF00108.29	Thiolase, N-terminal domain	I	Lipid transport and metabolism	COG0183	Acetyl-CoA acetyltransferase (PaaJ) (PDB:1AFW)	COG0183	Fatty acid biosynthesis	12867	Chr_2	MGAAQSGLPQTQSPAQYYPTSRMSLARHGLTHITRKSPSDVVIITALRTAIARSGRGSFKDSYPEELLSLILDASRQRLEGMGVKAVQVQDIAVGTVLMELGGAKSGRLAALHAGFPYQTTFRTVNRQCSSSLQALTDIAATIDSGAIECGIAAGTESMTRNYGSRAIPTDLSSVLRESPVQDARECLLPMGLTSEAVAEKYGIERAAQDEFSLSSHLKASAAVDGGQFVEEIAPIQVNYINEDGSTVKKMVSKDEGIRPGLTLEKLRHLKPAFKSDGRSTAGNSSQISDGASAVTLMRRSMADQLGIKPLAKFVGSTVVGVPPRIMGVGPAFSTPALLTRFGLEVSDVDLFELNEAFASQALMTIEHLGLDIAKVNPKGGAIAIGHPLGATGGRLVSSLIHELRRTGKKIGVAALCCGTGFGKSSLFVAE
79506	GC_00001282		PST_W011b	2144	53	122	5	0	0.976607819627201	0.843907955836009	0.905421551214356	PF00108.29	Thiolase, N-terminal domain	I	Lipid transport and metabolism	COG0183	Acetyl-CoA acetyltransferase (PaaJ) (PDB:1AFW)	COG0183	Fatty acid biosynthesis	2144	Chr_4	MGAAQSGLPQTQSPAQYYPTSRMSLARHGLTHITRKSPSDVVIITALRTAIARSGRGSFKDSYPEELLSLILDASRQRLEGMGVKAVQVQDIAVGTVLMELGGAKSGRLAALHAGFPYQTTFRTVNRQCSSSLQALTDIAATIDSGAIECGIAAGTESMTRNYGSRAIPTDLSSVLRESPVQDARECLLPMGLTSEAVAEKYGIERAAQDEFSLSSHLKASAAVDGGQFVEEIAPIQVNYINEDGSTVKKMVSKDEGIRPGLTLEKLRHLKPAFKSDGRSTAGNSSQISDGASAVTLMRRSMADQLGIKPLAKFVGSTVVGVPPRIMGVGPAFSTPALLTRFGLEVSDVDLFELNEAFASQALMTIEHLGLDIAKVNPKGGAIAIGHPLGATGGRLVSSLIHELRRTGKKIGVAALCCGTGFGKSSLFVAE
79507	GC_00001282		PST_W011b	9092	53	122	5	0	0.976607819627201	0.843907955836009	0.905421551214356	PF00108.29	Thiolase, N-terminal domain	I	Lipid transport and metabolism	COG0183	Acetyl-CoA acetyltransferase (PaaJ) (PDB:1AFW)	COG0183	Fatty acid biosynthesis	9092	ChrUn	----------------------MSLARHGLTHITRKSPSDVVIITALRTAIARSGRGSFKDSYPEELLSLILDASRQRLEGMGVKAVQVQDIAVGTVLMELGGAKSGRLAALHAGFPYQTTFRTVNRQCSSSLQALTDIAATIVSGAIECGIAAGTESMTRNYGSRAIPTDLSSVLRESPVQDARDCLLPMGLTSEAVAEKYGIERAAQDEFSLSSHLKASAAVDGGQFVEEIAPIQVNYINEDGSTVKKMVSKDEGIRPGLTLEKLSHLKPAFKSDGRSTAGNSSQISDGASAVTLMRRSMADQLGINPLAKFVGSTVVGVPPRIMGVGPAFSTPALLTRFGLEVSDVDLFELNEAFASQALMTIEHLGLDIAKVNPKGGAIAIGHPLGATGGRLVSSLIHELRRTGKKIGVAALCCGTGFGKSSLFVAE
79508	GC_00001282		PST_W011b	2145	53	122	5	0	0.976607819627201	0.843907955836009	0.905421551214356	PF00108.29	Thiolase, N-terminal domain	I	Lipid transport and metabolism	COG0183	Acetyl-CoA acetyltransferase (PaaJ) (PDB:1AFW)	COG0183	Fatty acid biosynthesis	2145	Chr_4	MGAAQSGLPQTQSPAQYYPTSRMSLARHGLTHITRKSPSDVVIITALRTAIARSGRGSFKDSYPEELLSLILDASRQRLEGMGVKAVQVQDIAVGTVLMELGGAKSGRLAALHAGFPYQTTFRTVNRQCSSSLQALTDIAATIDSGAIECGIAAGTESMTRNYGSRAIPTDLSSVLRESPVQDARECLLPMGLTSEAVAEKYGIERAAQDEFSLSSHLKASAAVDGGQFVEEIAPIQVNYINEDGSTVKKMVSKDEGIRPGLTLEKLRHLKPAFKSDGRSTAGNSSQISDGASAVTLMRRSMADQLGIKPLAKFVGSTVVGVPPRIMGVGPAFSTPALLTRFGLEVSDVDLFELNEAFASQALMTIEHLGLDIAKVNPKGGAIAIGHP-----------------------------------------RE
79509	GC_00001282		PST_W011b	2146	53	122	5	0	0.976607819627201	0.843907955836009	0.905421551214356	PF00108.29	Thiolase, N-terminal domain	I	Lipid transport and metabolism	COG0183	Acetyl-CoA acetyltransferase (PaaJ) (PDB:1AFW)	COG0183	Fatty acid biosynthesis	2146	Chr_4	-------------------------------------------MLGESSVVQAVGHTSFENS-----------------------ATHI--------------GRSHRALIIPLSFPYQTTFRTVNRQCSSSLQALTDIAATIDSGAIECGIAAGTESMTRNYGSRAIPTDLSSVLRESPVQDARECLLPMGLTSEAVAEKYGIERAAQDEFSLSSHLKASAAVDGGQFVEEIAPIQVNYINEDGSTVKKMVSKDEGIRPGLTLEKLRHLKPAFKSDGRSTAGNSSQISDGASAVTLMRRSMADQLGIKPLAKFVGSTVVGVPPRIMGVGPAFSTPALLTRFGLEVSDVDLFELNEAFASQALMTIEHLGLDIAKVNPKGGAIAIGHPLGATGGRLVSSLIHELRRTGKKIGVAALCCGTGFGKSSLFVAE
79510	GC_00001282		PST_W011b	9093	53	122	5	0	0.976607819627201	0.843907955836009	0.905421551214356	PF00108.29	Thiolase, N-terminal domain	I	Lipid transport and metabolism	COG0183	Acetyl-CoA acetyltransferase (PaaJ) (PDB:1AFW)	COG0183	Fatty acid biosynthesis	9093	ChrUn	-------------------------------------------MLGESSVVQAVGHTSFENS-----------------------ATHI--------------GRSHHALIIPLSFPYQTTFRTVNRQCSSSLQALTDIAATIVSGAIECGIAAGTESMTRNYGSRAIPTDLSSVLRESPVQDARDCLLPMGLTSEAVAEKYGIERAAQDEFSLSSHLKASAAVDGGQFVEEIAPIQVNYINEDGSTVKKMVSKDEGIRPGLTLEKLSHLKPAFKSDGRSTAGNSSQISDGASAVTLMRRSMADQLGINPLAKFVGSTVVGVPPRIMGVGPAFSTPALLTRFGLEVSDVDLFELNEAFASQALMTIEHLGLDIAKVNPKGGAIAIGHPLGATGGRLVSSLIHELRRTGKKIGVAALCCGTGFGKSSLFVAE
79511	GC_00001282		PST_W025b	9309	53	122	5	0	0.976607819627201	0.843907955836009	0.905421551214356	PF00108.29	Thiolase, N-terminal domain	I	Lipid transport and metabolism	COG0183	Acetyl-CoA acetyltransferase (PaaJ) (PDB:1AFW)	COG0183	Fatty acid biosynthesis	9309	ChrUn	MGAAQSGLPQTQSPAQYYPTSRMSLARHGLTHITRKSPSDVVIITALRTAIARSGRGSFKDSYPEELLSLILDASRQRLEGMGVKAVQVQDIAVGTVLMELGGAKSGRLAALHAGFPYQTTFRTVNRQCSSSLQALTDIAATIDSGAIECGIAAGTESMTRNYGSRAIPTDLSSVLRESPVQDARECLLPMGLTSEAVAEKYGIERAAQDEFSLSSHLKASAAVDGGQFVEEIAPIQVNYINEDGSTVKKMVSKDEGIRPGLTLEKLRHLKPAFKSDGRSTAGNSSQISDGASAVTLMRRSMADQLGIKPLAKFVGSTVVGVPPRIMGVGPAFSTPALLTRFGLEVSDVDLFELNEAFASQALMTIEHLGLDIAKVNPKGGAIAIGHPLGATGGRLVSSLIHELRRTGKKIGVAALCCGTGFGKSSLFVAE
79512	GC_00001282		PST_W025b	942	53	122	5	0	0.976607819627201	0.843907955836009	0.905421551214356	PF00108.29	Thiolase, N-terminal domain	I	Lipid transport and metabolism	COG0183	Acetyl-CoA acetyltransferase (PaaJ) (PDB:1AFW)	COG0183	Fatty acid biosynthesis	942	Chr_4	----------------------MSLARHGLTHITRKSPSDVVIITALRTAIARSGRGSFKDSYPEELLSLILDASRQRLEGMGVKAVQVQDIAVGTVLMELGGAKSGRLAALHAGFPYQTTFRTVNRQCSSSLQALTDIAATIVSGAIECGIAAGTESMTRNYGSRAIPTDLSSVLRESPVQDARDCLLPMGLTSEAVAEKYGIERAAQDEFSLSSHLKASAAVDGGQFVEEIAPIQVNYINEDGSTVKKMVSKDEGIRPGLTLEKLSHLKPAFKSDGRSTAGNSSQISDGASAVTLMRRSMADQLGINPLAKFVGSTVVGVPPRIMGVGPAFSTPALLTRFGLEVSDVDLFELNEAFASQALMTIEHLGLDIAKVNPKGGAIAIGHPLGATGGRLVSSLIHELRRTGKKIGVAALCCGTGFGKSSLFVAE
79513	GC_00001282		PST_W029a	2515	53	122	5	0	0.976607819627201	0.843907955836009	0.905421551214356	PF00108.29	Thiolase, N-terminal domain	I	Lipid transport and metabolism	COG0183	Acetyl-CoA acetyltransferase (PaaJ) (PDB:1AFW)	COG0183	Fatty acid biosynthesis	2515	Chr_2	MGAAQSGLPQTQSPAQYYPTSRMSLARHGLTHITRKSPSDVVIITALRTAIARSGRGSFKDSYPEELLSLILDASRQRLEGMGVKAVQVQDIAVGTVLMELGGAKSGRLAALHAGFPYQTTFRTVNRQCSSSLQALTDIAATIVSGAIECGIAAGTESMTRNYGSRAIPTDLSSVLRESPVQDARDCLLPMGLTSEAVAEKYGIERAAQDEFSLSSHLKASAAVDGGQFVEEIAPIQVNYINEDGSTVKKMVSKDEGIRPGLTLEKLSHLKPAFKSDGRSTAGNSSQISDGASAVTLMRRSMADQLGINPLAKFVGSTVVGVPPRIMGVGPAFSTPALLTRFGLEVSDVDLFELNEAFASQALMTIEHLGLDIAKVNPKGGAIAIGHPLGATGGRLVSSLIHELRRTGKKIGVAALCCGTGFGKSSLFVAE
79514	GC_00001282		PST_W029a	2514	53	122	5	0	0.976607819627201	0.843907955836009	0.905421551214356	PF00108.29	Thiolase, N-terminal domain	I	Lipid transport and metabolism	COG0183	Acetyl-CoA acetyltransferase (PaaJ) (PDB:1AFW)	COG0183	Fatty acid biosynthesis	2514	Chr_2	MGAAQSGLPQTQSPAQYYPTSRMSLARHGLTHITRKSPSDVVIITALRTAIARSGRGSFKDSYPEELLSLILDASRQRLEGMGVKAVQVQDIAVGTVLMELGGAKSGRLAALHAGFPYQTTFRTVNRQCSSSLQALTDIAATIVSGAIECGIAAGTESMTRNYGSRAIPTDLSSVLRESPVQDARDCLLPMGLTSEAVAEKYGIERAAQDEFSLSSHLKASAAVDGGQFVEEIAPIQVNYINEDGSTVKKMVSKDEGIRPGLTLEKLSHLKPAFKSDGRSTAGNSSQISDGASAVTLMRRSMADQLGINPLAKFVGSTVVGVPPRIMGVGPAFSTPALLTRFGLEVSDVDLFELNEAFASQALMTIEHLGLDIAKVNPKGGAIAIGHP-----------------------------------------RE
79515	GC_00001282		PST_W029a	2516	53	122	5	0	0.976607819627201	0.843907955836009	0.905421551214356	PF00108.29	Thiolase, N-terminal domain	I	Lipid transport and metabolism	COG0183	Acetyl-CoA acetyltransferase (PaaJ) (PDB:1AFW)	COG0183	Fatty acid biosynthesis	2516	Chr_2	-------------------------------------------MLGESSVVQAVGHTSFENS-----------------------ATHI--------------GRSHHALIIPLSFPYQTTFRTVNRQCSSSLQALTDIAATIVSGAIECGIAAGTESMTRNYGSRAIPTDLSSVLRESPVQDARDCLLPMGLTSEAVAEKYGIERAAQDEFSLSSHLKASAAVDGGQFVEEIAPIQVNYINEDGSTVKKMVSKDEGIRPGLTLEKLSHLKPAFKSDGRSTAGNSSQISDGASAVTLMRRSMADQLGINPLAKFVGSTVVGVPPRIMGVGPAFSTPALLTRFGLEVSDVDLFELNEAFASQALMTIEHLGLDIAKVNPKGGAIAIGHPLGATGGRLVSSLIHELRRTGKKIGVAALCCGTGFGKSSLFVAE
79516	GC_00001282		PST_W029a	2513	53	122	5	0	0.976607819627201	0.843907955836009	0.905421551214356	PF02803.24	Thiolase, C-terminal domain	I	Lipid transport and metabolism	COG0183	Acetyl-CoA acetyltransferase (PaaJ) (PDB:1AFW)	COG0183	Fatty acid biosynthesis	2513	Chr_2	--------------------------------------------------------------------------------------------------------------------------------------------------------------MTRNYGSRAIPTDLSSVLRESPVQDARDCLLPMGLTSEAVAEKYGIERAAQDEFSLSSHLKASAAVDGGQFVEEIAPIQVNYINEDGSTVKKMVSKDEGIRPGLTLEKLSHLKPAFKSDGRSTAGNSSQISDGASAVTLMRRSMADQLGINPLAKFVGSTVVGVPPRIMGVGPAFSTPALLTRFGLEVSDVDLFELNEAFASQALMTIEHLGLDIAKVNPKGGAIAIGHPLGATGGRLVSSLIHELRRTGKKIGVAALCCGTGFGKSSLFVAE
79517	GC_00001282		PST_W029b	1314	53	122	5	0	0.976607819627201	0.843907955836009	0.905421551214356	PF00108.29	Thiolase, N-terminal domain	I	Lipid transport and metabolism	COG0183	Acetyl-CoA acetyltransferase (PaaJ) (PDB:1AFW)	COG0183	Fatty acid biosynthesis	1314	Chr_4	MGAAQSGLPQTQSPAQYYPTSRMSLARHGLTHITRKSPSDVVIITALRTAIARSGRGSFKDSYPEELLSLILDASRQRLEGMGVKAVQVQDIAVGTVLMELGGAKSGRLAALHAGFPYQTTFRTVNRQCSSSLQALTDIAATIDSGAIECGIAAGTESMTRNYGSRAIPTDLSSVLRESPVQDARECLLPMGLTSEAVAEKYGIERAAQDEFSLSSHLKASAAVDGGQFVEEIAPIQVNYINEDGSTVKKMVSKDEGIRPGLTLEKLRHLKPAFKSDGRSTAGNSSQISDGASAVTLMRRSMADQLGIKPLAKFVGSTVVGVPPRIMGVGPAFSTPALLTRFGLEVSDVDLFELNEAFASQALMTIEHLGLDIAKVNPKGGAIAIGHPLGATGGRLVSSLIHELRRTGKKIGVAALCCGTGFGKSSLFVAE
79518	GC_00001282		PST_W029b	1315	53	122	5	0	0.976607819627201	0.843907955836009	0.905421551214356	PF00108.29	Thiolase, N-terminal domain	I	Lipid transport and metabolism	COG0183	Acetyl-CoA acetyltransferase (PaaJ) (PDB:1AFW)	COG0183	Fatty acid biosynthesis	1315	Chr_4	-------------------------------------------MLGESSVVQAVGHTSFENS-----------------------ATHI--------------GRSHRALIIPLSFPYQTTFRTVNRQCSSSLQALTDIAATIDSGAIECGIAAGTESMTRNYGSRAIPTDLSSVLRESPVQDARECLLPMGLTSEAVAEKYGIERAAQDEFSLSSHLKASAAVDGGQFVEEIAPIQVNYINEDGSTVKKMVSKDEGIRPGLTLEKLRHLKPAFKSDGRSTAGNSSQISDGASAVTLMRRSMADQLGIKPLAKFVGSTVVGVPPRIMGVGPAFSTPALLTRFGLEVSDVDLFELNEAFASQALMTIEHLGLDIAKVNPKGGAIAIGHPLGATGGRLVSSLIHELRRTGKKIGVAALCCGTGFGKSSLFVAE
79519	GC_00001282		PST_W039a	3473	53	122	5	0	0.976607819627201	0.843907955836009	0.905421551214356	PF00108.29	Thiolase, N-terminal domain	I	Lipid transport and metabolism	COG0183	Acetyl-CoA acetyltransferase (PaaJ) (PDB:1AFW)	COG0183	Fatty acid biosynthesis	3473	Chr_8	MGAAQSGLPQTQSPAQYYPTSRMSLARHGLTHITRKSPSDVVIITALRTAIARSGRGSFKDSYPEELLSLILDASRQRLEGMGVKAVQVQDIAVGTVLMELGGAKSGRLAALHAGFPYQTTFRTVNRQCSSSLQALTDIAATIVSGAIECGIAAGTESMTRNYGSRAIPTDLSSVLRESPVQDARDCLLPMGLTSEAVAEKYGIERAAQDEFSLSSHLKASAAVDGGQFVEEIAPIQVNYINEDGSTVKKMVSKDEGIRPGLTLEKLSHLKPAFKSDGRSTAGNSSQISDGASAVTLMRRSMADQLGINPLAKFVGSTVVGVPPRIMGVGPAFSTPALLTRFGLEVSDVDLFELNEAFASQALMTIEHLGLDIAKVNPKGGAIAIGHPLGATGGRLVSSLIHELRRTGKKIGVAALCCGTGFGKSSLFVAE
79520	GC_00001282		PST_W039b	979	53	122	5	0	0.976607819627201	0.843907955836009	0.905421551214356	PF00108.29	Thiolase, N-terminal domain	I	Lipid transport and metabolism	COG0183	Acetyl-CoA acetyltransferase (PaaJ) (PDB:1AFW)	COG0183	Fatty acid biosynthesis	979	Chr_8	MGAAQSGLPQTQSPAQYYPTSRMSLARHGLTHITRKSPSDVVIITALRTAIARSGRGSFKDSYPEELLSLILDASRQRLEGMGVKAVQVQDIAVGTVLMELGGAKSGRLAALHAGFPYQTTFRTVNRQCSSSLQALTDIAATIDSGAIECGIAAGTESMTRNYGSRAIPTDLSSVLRESPVQDARECLLPMGLTSEAVAEKYGIERAAQDEFSLSSHLKASAAVDGGQFVEEIAPIQVNYINEDGSTVKKMVSKDEGIRPGLTLEKLRHLKPAFKSDGRSTAGNSSQISDGASAVTLMRRSMADQLGIKPLAKFVGSTVVGVPPRIMGVGPAFSTPALLTRFGLEVSDVDLFELNEAFASQALMTIEHLGLDIAKVNPKGGAIAIGHPLGATGGRLVSSLIHELRRTGKKIGVAALCCGTGFGKSSLFVAE
79521	GC_00001282		PST_W039b	980	53	122	5	0	0.976607819627201	0.843907955836009	0.905421551214356	PF00108.29	Thiolase, N-terminal domain	I	Lipid transport and metabolism	COG0183	Acetyl-CoA acetyltransferase (PaaJ) (PDB:1AFW)	COG0183	Fatty acid biosynthesis	980	Chr_8	-------------------------------------------MLGESSVVQAVGHTSFENS-----------------------ATHI--------------GRSHRALIIPLSFPYQTTFRTVNRQCSSSLQALTDIAATIDSGAIECGIAAGTESMTRNYGSRAIPTDLSSVLRESPVQDARECLLPMGLTSEAVAEKYGIERAAQDEFSLSSHLKASAAVDGGQFVEEIAPIQVNYINEDGSTVKKMVSKDEGIRPGLTLEKLRHLKPAFKSDGRSTAGNSSQISDGASAVTLMRRSMADQLGIKPLAKFVGSTVVGVPPRIMGVGPAFSTPALLTRFGLEVSDVDLFELNEAFASQALMTIEHLGLDIAKVNPKGGAIAIGHP-----------------------------------------RE
79522	GC_00001282		PST_W048a	1310	53	122	5	0	0.976607819627201	0.843907955836009	0.905421551214356	PF00108.29	Thiolase, N-terminal domain	I	Lipid transport and metabolism	COG0183	Acetyl-CoA acetyltransferase (PaaJ) (PDB:1AFW)	COG0183	Fatty acid biosynthesis	1310	Chr_2	MGAAQSGLPQTQSPAQYYPTSRMSLARHGLTHITRKSPSDVVIITALRTAIARSGRGSFKDSYPEELLSLILDASRQRLEGMGVKAVQVQDIAVGTVLMELGGAKSGRLAALHAGFPYQTTFRTVNRQCSSSLQALTDIAATIVSGAIECGIAAGTESMTRNYGSRAIPTDLSSVLRESPVQDARDCLLPMGLTSEAVAEKYGIERAAQDEFSLSSHLKASAAVDGGQFVEEIAPIQVNYINEDGSTVKKMVSKDEGIRPGLTLEKLSHLKPAFKSDGRSTAGNSSQISDGASAVTLMRRSMADQLGINPLAKFVGSTVVGVPPRIMGVGPAFSTPALLTRFGLEVSDVDLFELNEAFASQALMTIEHLGLDIAKVNPKGGAIAIGHPLGATGGRLVSSLIHELRRTGKKIGVAALCCGTGFGKSSLFVAE
79523	GC_00001282		PST_W048a	1311	53	122	5	0	0.976607819627201	0.843907955836009	0.905421551214356	PF00108.29	Thiolase, N-terminal domain	I	Lipid transport and metabolism	COG0183	Acetyl-CoA acetyltransferase (PaaJ) (PDB:1AFW)	COG0183	Fatty acid biosynthesis	1311	Chr_2	MGAAQSGLPQTQSPAQYYPTSRMSLARHGLTHITRKSPSDVVIITALRTAIARSGRGSFKDSYPEELLSLILDASRQRLEGMGVKAVQVQDIAVGTVLMELGGAKSGRLAALHAGFPYQTTFRTVNRQCSSSLQALTDIAATIVSGAIECGIAAGTESMTRNYGSRAIPTDLSSVLRESPVQDARDCLLPMGLTSEAVAEKYGIERAAQDEFSLSSHLKASAAVDGGQFVEEIAPIQVNYINEDGSTVKKMVSKDEGIRPGLTLEKLSHLKPAFKSDGRSTAGNSSQISDGASAVTLMRRSMADQLGINPLAKFVGSTVVGVPPRIMGVGPAFSTPALLTRFGLEVSDVDLFELNEAFASQALMTIEHLGLDIAKVNPKGGAIAIGHP-----------------------------------------RE
79524	GC_00001282		PST_W048b	2088	53	122	5	0	0.976607819627201	0.843907955836009	0.905421551214356	PF00108.29	Thiolase, N-terminal domain	I	Lipid transport and metabolism	COG0183	Acetyl-CoA acetyltransferase (PaaJ) (PDB:1AFW)	COG0183	Fatty acid biosynthesis	2088	Chr_4	MGAAQSGLPQTQSPAQYYPTSRMSLARHGLTHITRKSPSDVVIITALRTAIARSGRGSFKDSYPEELLSLILDASRQRLEGMGVKAVQVQDIAVGTVLMELGGAKSGRLAALHAGFPYQTTFRTVNRQCSSSLQALTDIAATIDSGAIECGIAAGTESMTRNYGSRAIPTDLSSVLRESPVQDARECLLPMGLTSEAVAEKYGIERAAQDEFSLSSHLKASAAVDGGQFVEEIAPIQVNYINEDGSTVKKMVSKDEGIRPGLTLEKLRHLKPAFKSDGRSTAGNSSQISDGASAVTLMRRSMADQLGIKPLAKFVGSTVVGVPPRIMGVGPAFSTPALLTRFGLEVSDVDLFELNEAFASQALMTIEHLGLDIAKVNPKGGAIAIGHPLGATGGRLVSSLIHELRRTGKKIGVAALCCGTGFGKSSLFVAE
79525	GC_00001282		PST_W048b	2089	53	122	5	0	0.976607819627201	0.843907955836009	0.905421551214356	PF00108.29	Thiolase, N-terminal domain	I	Lipid transport and metabolism	COG0183	Acetyl-CoA acetyltransferase (PaaJ) (PDB:1AFW)	COG0183	Fatty acid biosynthesis	2089	Chr_4	MGAAQSGLPQTQSPAQYYPTSRMSLARHGLTHITRKSPSDVVIITALRTAIARSGRGSFKDSYPEELLSLILDASRQRLEGMGVKAVQVQDIAVGTVLMELGGAKSGRLAALHAGFPYQTTFRTVNRQCSSSLQALTDIAATIDSGAIECGIAAGTESMTRNYGSRAIPTDLSSVLRESPVQDARECLLPMGLTSEAVAEKYGIERAAQDEFSLSSHLKASAAVDGGQFVEEIAPIQVNYINEDGSTVKKMVSKDEGIRPGLTLEKLRHLKPAFKSDGRSTAGNSSQISDGASAVTLMRRSMADQLGIKPLAKFVGSTVVGVPPRIMGVGPAFSTPALLTRFGLEVSDVDLFELNEAFASQALMTIEHLGLDIAKVNPKGGAIAIGHP-----------------------------------------RE
79526	GC_00001282		PST_W052a	3318	53	122	5	0	0.976607819627201	0.843907955836009	0.905421551214356	PF00108.29	Thiolase, N-terminal domain	I	Lipid transport and metabolism	COG0183	Acetyl-CoA acetyltransferase (PaaJ) (PDB:1AFW)	COG0183	Fatty acid biosynthesis	3318	Chr_2	MGAAQSGLPQTQSPAQYYPTSRMSLARHGLTHITRKSPSDVVIITALRTAIARSGRGSFKDSYPEELLSLILDASRQRLEGMGVKAVQVQDIAVGTVLMELGGAKSGRLAALHAGFPYQTTFRTVNRQCSSSLQALTDIAATIVSGAIECGIAAGTESMTRNYGSRAIPTDLSSVLRESPVQDARDCLLPMGLTSEAVAEKYGIERAAQDEFSLSSHLKASAAVDGGQFVEEIAPIQVNYINEDGSTVKKMVSKDEGIRPGLTLEKLSHLKPAFKSDGRSTAGNSSQISDGASAVTLMRRSMADQLGINPLAKFVGSTVVGVPPRIMGVGPAFSTPALLTRFGLEVSDVDLFELNEAFASQALMTIEHLGLDIAKVNPKGGAIAIGHPLGATGGRLVSSLIHELRRTGKKIGVAALCCGTGFGKSSLFVAE
79527	GC_00001282		PST_W052a	3319	53	122	5	0	0.976607819627201	0.843907955836009	0.905421551214356	PF00108.29	Thiolase, N-terminal domain	I	Lipid transport and metabolism	COG0183	Acetyl-CoA acetyltransferase (PaaJ) (PDB:1AFW)	COG0183	Fatty acid biosynthesis	3319	Chr_2	MGAAQSGLPQTQSPAQYYPTSRMSLARHGLTHITRKSPSDVVIITALRTAIARSGRGSFKDSYPEELLSLILDASRQRLEGMGVKAVQVQDIAVGTVLMELGGAKSGRLAALHAGFPYQTTFRTVNRQCSSSLQALTDIAATIVSGAIECGIAAGTESMTRNYGSRAIPTDLSSVLRESPVQDARDCLLPMGLTSEAVAEKYGIERAAQDEFSLSSHLKASAAVDGGQFVEEIAPIQVNYINEDGSTVKKMVSKDEGIRPGLTLEKLSHLKPAFKSDGRSTAGNSSQISDGASAVTLMRRSMADQLGINPLAKFVGSTVVGVPPRIMGVGPAFSTPALLTRFGLEVSDVDLFELNEAFASQALMTIEHLGLDIAKVNPKGGAIAIGHP-----------------------------------------RE
79528	GC_00001282		PST_W052a	3320	53	122	5	0	0.976607819627201	0.843907955836009	0.905421551214356	PF02803.24	Thiolase, C-terminal domain	I	Lipid transport and metabolism	COG0183	Acetyl-CoA acetyltransferase (PaaJ) (PDB:1AFW)	COG0183	Fatty acid biosynthesis	3320	Chr_2	--------------------------------------------------------------------------------------------------------------------------------------------------------------MTRNYGSRAIPTDLSSVLRESPVQDARDCLLPMGLTSEAVAEKYGIERAAQDEFSLSSHLKASAAVDGGQFVEEIAPIQVNYINEDGSTVKKMVSKDEGIRPGLTLEKLSHLKPAFKSDGRSTAGNSSQISDGASAVTLMRRSMADQLGINPLAKFVGSTVVGVPPRIMGVGPAFSTPALLTRFGLEVSDVDLFELNEAFASQALMTIEHLGLDIAKVNPKGGAIAIGHPLGATGGRLVSSLIHELRRTGKKIGVAALCCGTGFGKSSLFVAE
79529	GC_00001282		PST_W052b	3177	53	122	5	0	0.976607819627201	0.843907955836009	0.905421551214356	PF00108.29	Thiolase, N-terminal domain	I	Lipid transport and metabolism	COG0183	Acetyl-CoA acetyltransferase (PaaJ) (PDB:1AFW)	COG0183	Fatty acid biosynthesis	3177	Chr_4	MGAAQSGLPQTQSPAQYYPTSRMSLARHGLTHITRKSPSDVVIITALRTAIARSGRGSFKDSYPEELLSLILDASRQRLEGMGVKAVQVQDIAVGTVLMELGGAKSGRLAALHAGFPYQTTFRTVNRQCSSSLQALTDIAATIDSGAIECGIAAGTESMTRNYGSRAIPTDLSSVLRESPVQDARECLLPMGLTSEAVAEKYGIERAAQDEFSLSSHLKASAAVDGGQFVEEIAPIQVNYINEDGSTVKKMVSKDEGIRPGLTLEKLRHLKPAFKSDGRSTAGNSSQISDGASAVTLMRRSMADQLGIKPLAKFVGSTVVGVPPRIMGVGPAFSTPALLTRFGLEVSDVDLFELNEAFASQALMTIEHLGLDIAKVNPKGGAIAIGHPLGATGGRLVSSLIHELRRTGKKIGVAALCCGTGFGKSSLFVAE
79530	GC_00001282		PST_W052b	3178	53	122	5	0	0.976607819627201	0.843907955836009	0.905421551214356	PF02803.24	Thiolase, C-terminal domain	I	Lipid transport and metabolism	COG0183	Acetyl-CoA acetyltransferase (PaaJ) (PDB:1AFW)	COG0183	Fatty acid biosynthesis	3178	Chr_4	--------------------------------------------------------------------------------------------------------------------------------------------------------------MTRNYGSRAIPTDLSSVLRESPVQDARECLLPMGLTSEAVAEKYGIERAAQDEFSLSSHLKASAAVDGGQFVEEIAPIQVNYINEDGSTVKKMVSKDEGIRPGLTLEKLRHLKPAFKSDGRSTAGNSSQISDGASAVTLMRRSMADQLGIKPLAKFVGSTVVGVPPRIMGVGPAFSTPALLTRFGLEVSDVDLFELNEAFASQALMTIEHLGLDIAKVNPKGGAIAIGHPLGATGGRLVSSLIHELRRTGKKIGVAALCCGTGFGKSSLFVAE
79531	GC_00001282		PST_W053a	3492	53	122	5	0	0.976607819627201	0.843907955836009	0.905421551214356	PF00108.29	Thiolase, N-terminal domain	I	Lipid transport and metabolism	COG0183	Acetyl-CoA acetyltransferase (PaaJ) (PDB:1AFW)	COG0183	Fatty acid biosynthesis	3492	Chr_2	MGAAQSGLPQTQSPAQYYPTSRMSLARHGLTHITRKSPSDVVIITALRTAIARSGRGSFKDSYPEELLSLILDASRQRLEGMGVKAVQVQDIAVGTVLMELGGAKSGRLAALHAGFPYQTTFRTVNRQCSSSLQALTDIAATIVSGAIECGIAAGTESMTRNYGSRAIPTDLSSVLRESPVQDARDCLLPMGLTSEAVAEKYGIERAAQDEFSLSSHLKASAAVDGGQFVEEIAPIQVNYINEDGSTVKKMVSKDEGIRPGLTLEKLSHLKPAFKSDGRSTAGNSSQISDGASAVTLMRRSMADQLGINPLAKFVGSTVVGVPPRIMGVGPAFSTPALLTRFGLEVSDVDLFELNEAFASQALMTIEHLGLDIAKVNPKGGAIAIGHPLGATGGRLVSSLIHELRRTGKKIGVAALCCGTGFGKSSLFVAE
79532	GC_00001282		PST_W053a	3494	53	122	5	0	0.976607819627201	0.843907955836009	0.905421551214356	PF00108.29	Thiolase, N-terminal domain	I	Lipid transport and metabolism	COG0183	Acetyl-CoA acetyltransferase (PaaJ) (PDB:1AFW)	COG0183	Fatty acid biosynthesis	3494	Chr_2	MGAAQSGLPQTQSPAQYYPTSRMSLARHGLTHITRKSPSDVVIITALRTAIARSGRGSFKDSYPEELLSLILDASRQRLEGMGVKAVQVQDIAVGTVLMELGGAKSGRLAALHAGFPYQTTFRTVNRQCSSSLQALTDIAATIVSGAIECGIAAGTESMTRNYGSRAIPTDLSSVLRESPVQDARDCLLPMGLTSEAVAEKYGIERAAQDEFSLSSHLKASAAVDGGQFVEEIAPIQVNYINEDGSTVKKMVSKDEGIRPGLTLEKLSHLKPAFKSDGRSTAGNSSQISDGASAVTLMRRSMADQLGINPLAKFVGSTVVGVPPRIMGVGPAFSTPALLTRFGLEVSDVDLFELNEAFASQALMTIEHLGLDIAKVNPKGGAIAIGHP-----------------------------------------RE
79533	GC_00001282		PST_W053a	3493	53	122	5	0	0.976607819627201	0.843907955836009	0.905421551214356	PF00108.29	Thiolase, N-terminal domain	I	Lipid transport and metabolism	COG0183	Acetyl-CoA acetyltransferase (PaaJ) (PDB:1AFW)	COG0183	Fatty acid biosynthesis	3493	Chr_2	-------------------------------------------MLGESSVVQAVGHTSFENS-----------------------ATHI--------------GRSHHALIIPLSFPYQTTFRTVNRQCSSSLQALTDIAATIVSGAIECGIAAGTESMTRNYGSRAIPTDLSSVLRESPVQDARDCLLPMGLTSEAVAEKYGIERAAQDEFSLSSHLKASAAVDGGQFVEEIAPIQVNYINEDGSTVKKMVSKDEGIRPGLTLEKLSHLKPAFKSDGRSTAGNSSQISDGASAVTLMRRSMADQLGINPLAKFVGSTVVGVPPRIMGVGPAFSTPALLTRFGLEVSDVDLFELNEAFASQALMTIEHLGLDIAKVNPKGGAIAIGHPLGATGGRLVSSLIHELRRTGKKIGVAALCCGTGFGKSSLFVAE
79534	GC_00001282		PST_W053b	2208	53	122	5	0	0.976607819627201	0.843907955836009	0.905421551214356	PF00108.29	Thiolase, N-terminal domain	I	Lipid transport and metabolism	COG0183	Acetyl-CoA acetyltransferase (PaaJ) (PDB:1AFW)	COG0183	Fatty acid biosynthesis	2208	Chr_4	MGAAQSGLPQTQSPAQYYPTSRMSLARHGLTHITRKSPSDVVIITALRTAIARSGRGSFKDSYPEELLSLILDASRQRLEGMGVKAVQVQDIAVGTVLMELGGAKSGRLAALHAGFPYQTTFRTVNRQCSSSLQALTDIAATIDSGAIECGIAAGTESMTRNYGSRAIPTDLSSVLRESPVQDARECLLPMGLTSEAVAEKYGIERAAQDEFSLSSHLKASAAVDGGQFVEEIAPIQVNYINEDGSTVKKMVSKDEGIRPGLTLEKLRHLKPAFKSDGRSTAGNSSQISDGASAVTLMRRSMADQLGIKPLAKFVGSTVVGVPPRIMGVGPAFSTPALLTRFGLEVSDVDLFELNEAFASQALMTIEHLGLDIAKVNPKGGAIAIGHPLGATGGRLVSSLIHELRRTGKKIGVAALCCGTGFGKSSLFVAE
79535	GC_00001282		PST_W053b	2210	53	122	5	0	0.976607819627201	0.843907955836009	0.905421551214356	PF00108.29	Thiolase, N-terminal domain	I	Lipid transport and metabolism	COG0183	Acetyl-CoA acetyltransferase (PaaJ) (PDB:1AFW)	COG0183	Fatty acid biosynthesis	2210	Chr_4	MGAAQSGLPQTQSPAQYYPTSRMSLARHGLTHITRKSPSDVVIITALRTAIARSGRGSFKDSYPEELLSLILDASRQRLEGMGVKAVQVQDIAVGTVLMELGGAKSGRLAALHAGFPYQTTFRTVNRQCSSSLQALTDIAATIDSGAIECGIAAGTESMTRNYGSRAIPTDLSSVLRESPVQDARECLLPMGLTSEAVAEKYGIERAAQDEFSLSSHLKASAAVDGGQFVEEIAPIQVNYINEDGSTVKKMVSKDEGIRPGLTLEKLRHLKPAFKSDGRSTAGNSSQISDGASAVTLMRRSMADQLGIKPLAKFVGSTVVGVPPRIMGVGPAFSTPALLTRFGLEVSDVDLFELNEAFASQALMTIEHLGLDIAKVNPKGGAIAIGHP-----------------------------------------RE
79536	GC_00001282		PST_W053b	2211	53	122	5	0	0.976607819627201	0.843907955836009	0.905421551214356	PF00108.29	Thiolase, N-terminal domain	I	Lipid transport and metabolism	COG0183	Acetyl-CoA acetyltransferase (PaaJ) (PDB:1AFW)	COG0183	Fatty acid biosynthesis	2211	Chr_4	-------------------------------------------MLGESSVVQAVGHTSFENS-----------------------ATHI--------------GRSHRALIIPLSFPYQTTFRTVNRQCSSSLQALTDIAATIDSGAIECGIAAGTESMTRNYGSRAIPTDLSSVLRESPVQDARECLLPMGLTSEAVAEKYGIERAAQDEFSLSSHLKASAAVDGGQFVEEIAPIQVNYINEDGSTVKKMVSKDEGIRPGLTLEKLRHLKPAFKSDGRSTAGNSSQISDGASAVTLMRRSMADQLGIKPLAKFVGSTVVGVPPRIMGVGPAFSTPALLTRFGLEVSDVDLFELNEAFASQALMTIEHLGLDIAKVNPKGGAIAIGHPLGATGGRLVSSLIHELRRTGKKIGVAALCCGTGFGKSSLFVAE
79537	GC_00001282		PST_W053b	2209	53	122	5	0	0.976607819627201	0.843907955836009	0.905421551214356	PF02803.24	Thiolase, C-terminal domain	I	Lipid transport and metabolism	COG0183	Acetyl-CoA acetyltransferase (PaaJ) (PDB:1AFW)	COG0183	Fatty acid biosynthesis	2209	Chr_4	--------------------------------------------------------------------------------------------------------------------------------------------------------------MTRNYGSRAIPTDLSSVLRESPVQDARECLLPMGLTSEAVAEKYGIERAAQDEFSLSSHLKASAAVDGGQFVEEIAPIQVNYINEDGSTVKKMVSKDEGIRPGLTLEKLRHLKPAFKSDGRSTAGNSSQISDGASAVTLMRRSMADQLGIKPLAKFVGSTVVGVPPRIMGVGPAFSTPALLTRFGLEVSDVDLFELNEAFASQALMTIEHLGLDIAKVNPKGGAIAIGHPLGATGGRLVSSLIHELRRTGKKIGVAALCCGTGFGKSSLFVAE
79538	GC_00001282		PST_W054a	2253	53	122	5	0	0.976607819627201	0.843907955836009	0.905421551214356	PF00108.29	Thiolase, N-terminal domain	I	Lipid transport and metabolism	COG0183	Acetyl-CoA acetyltransferase (PaaJ) (PDB:1AFW)	COG0183	Fatty acid biosynthesis	2253	Chr_8	MGAAQSGLPQTQSPAQYYPTSRMSLARHGLTHITRKSPSDVVIITALRTAIARSGRGSFKDSYPEELLSLILDASRQRLEGMGVKAVQVQDIAVGTVLMELGGAKSGRLAALHAGFPYQTTFRTVNRQCSSSLQALTDIAATIVSGAIECGIAAGTESMTRNYGSRAIPTDLSSVLRESPVQDARDCLLPMGLTSEAVAEKYGIERAAQDEFSLSSHLKASAAVDGGQFVEEIAPIQVNYINEDGSTVKKMVSKDEGIRPGLTLEKLSHLKPAFKSDGRSTAGNSSQISDGASAVTLMRRSMADQLGINPLAKFVGSTVVGVPPRIMGVGPAFSTPALLTRFGLEVSDVDLFELNEAFASQALMTIEHLGLDIAKVNPKGGAIAIGHPLGATGGRLVSSLIHELRRTGKKIGVAALCCGTGFGKSSLFVAE
79539	GC_00001282		PST_W054a	2255	53	122	5	0	0.976607819627201	0.843907955836009	0.905421551214356	PF00108.29	Thiolase, N-terminal domain	I	Lipid transport and metabolism	COG0183	Acetyl-CoA acetyltransferase (PaaJ) (PDB:1AFW)	COG0183	Fatty acid biosynthesis	2255	Chr_8	MGAAQSGLPQTQSPAQYYPTSRMSLARHGLTHITRKSPSDVVIITALRTAIARSGRGSFKDSYPEELLSLILDASRQRLEGMGVKAVQVQDIAVGTVLMELGGAKSGRLAALHAGFPYQTTFRTVNRQCSSSLQALTDIAATIVSGAIECGIAAGTESMTRNYGSRAIPTDLSSVLRESPVQDARDCLLPMGLTSEAVAEKYGIERAAQDEFSLSSHLKASAAVDGGQFVEEIAPIQVNYINEDGSTVKKMVSKDEGIRPGLTLEKLSHLKPAFKSDGRSTAGNSSQISDGASAVTLMRRSMADQLGINPLAKFVGSTVVGVPPRIMGVGPAFSTPALLTRFGLEVSDVDLFELNEAFASQALMTIEHLGLDIAKVNPKGGAIAIGHP-----------------------------------------RE
79540	GC_00001282		PST_W054a	2254	53	122	5	0	0.976607819627201	0.843907955836009	0.905421551214356	PF00108.29	Thiolase, N-terminal domain	I	Lipid transport and metabolism	COG0183	Acetyl-CoA acetyltransferase (PaaJ) (PDB:1AFW)	COG0183	Fatty acid biosynthesis	2254	Chr_8	-------------------------------------------MLGESSVVQAVGHTSFENS-----------------------ATHI--------------GRSHHALIIPLSFPYQTTFRTVNRQCSSSLQALTDIAATIVSGAIECGIAAGTESMTRNYGSRAIPTDLSSVLRESPVQDARDCLLPMGLTSEAVAEKYGIERAAQDEFSLSSHLKASAAVDGGQFVEEIAPIQVNYINEDGSTVKKMVSKDEGIRPGLTLEKLSHLKPAFKSDGRSTAGNSSQISDGASAVTLMRRSMADQLGINPLAKFVGSTVVGVPPRIMGVGPAFSTPALLTRFGLEVSDVDLFELNEAFASQALMTIEHLGLDIAKVNPKGGAIAIGHPLGATGGRLVSSLIHELRRTGKKIGVAALCCGTGFGKSSLFVAE
79541	GC_00001282		PST_W054b	2552	53	122	5	0	0.976607819627201	0.843907955836009	0.905421551214356	PF00108.29	Thiolase, N-terminal domain	I	Lipid transport and metabolism	COG0183	Acetyl-CoA acetyltransferase (PaaJ) (PDB:1AFW)	COG0183	Fatty acid biosynthesis	2552	Chr_8	MGAAQSGLPQTQSPAQYYPTSRMSLARHGLTHITRKSPSDVVIITALRTAIARSGRGSFKDSYPEELLSLILDASRQRLEGMGVKAVQVQDIAVGTVLMELGGAKSGRLAALHAGFPYQTTFRTVNRQCSSSLQALTDIAATIDSGAIECGIAAGTESMTRNYGSRAIPTDLSSVLRESPVQDARECLLPMGLTSEAVAEKYGIERAAQDEFSLSSHLKASAAVDGGQFVEEIAPIQVNYINEDGSTVKKMVSKDEGIRPGLTLEKLRHLKPAFKSDGRSTAGNSSQISDGASAVTLMRRSMADQLGIKPLAKFVGSTVVGVPPRIMGVGPAFSTPALLTRFGLEVSDVDLFELNEAFASQALMTIEHLGLDIAKVNPKGGAIAIGHPLGATGGRLVSSLIHELRRTGKKIGVAALCCGTGFGKSSLFVAE
79542	GC_00001282		PST_W054b	2553	53	122	5	0	0.976607819627201	0.843907955836009	0.905421551214356	PF00108.29	Thiolase, N-terminal domain	I	Lipid transport and metabolism	COG0183	Acetyl-CoA acetyltransferase (PaaJ) (PDB:1AFW)	COG0183	Fatty acid biosynthesis	2553	Chr_8	MGAAQSGLPQTQSPAQYYPTSRMSLARHGLTHITRKSPSDVVIITALRTAIARSGRGSFKDSYPEELLSLILDASRQRLEGMGVKAVQVQDIAVGTVLMELGGAKSGRLAALHAGFPYQTTFRTVNRQCSSSLQALTDIAATIDSGAIECGIAAGTESMTRNYGSRAIPTDLSSVLRESPVQDARECLLPMGLTSEAVAEKYGIERAAQDEFSLSSHLKASAAVDGGQFVEEIAPIQVNYINEDGSTVKKMVSKDEGIRPGLTLEKLRHLKPAFKSDGRSTAGNSSQISDGASAVTLMRRSMADQLGIKPLAKFVGSTVVGVPPRIMGVGPAFSTPALLTRFGLEVSDVDLFELNEAFASQALMTIEHLGLDIAKVNPKGGAIAIGHP-----------------------------------------RE
79543	GC_00001282		PST_W054b	2554	53	122	5	0	0.976607819627201	0.843907955836009	0.905421551214356	PF00108.29	Thiolase, N-terminal domain	I	Lipid transport and metabolism	COG0183	Acetyl-CoA acetyltransferase (PaaJ) (PDB:1AFW)	COG0183	Fatty acid biosynthesis	2554	Chr_8	-------------------------------------------MLGESSVVQAVGHTSFENS-----------------------ATHI--------------GRSHRALIIPLSFPYQTTFRTVNRQCSSSLQALTDIAATIDSGAIECGIAAGTESMTRNYGSRAIPTDLSSVLRESPVQDARECLLPMGLTSEAVAEKYGIERAAQDEFSLSSHLKASAAVDGGQFVEEIAPIQVNYINEDGSTVKKMVSKDEGIRPGLTLEKLRHLKPAFKSDGRSTAGNSSQISDGASAVTLMRRSMADQLGIKPLAKFVGSTVVGVPPRIMGVGPAFSTPALLTRFGLEVSDVDLFELNEAFASQALMTIEHLGLDIAKVNPKGGAIAIGHPLGATGGRLVSSLIHELRRTGKKIGVAALCCGTGFGKSSLFVAE
79544	GC_00001282		PST_W054b	2551	53	122	5	0	0.976607819627201	0.843907955836009	0.905421551214356	PF02803.24	Thiolase, C-terminal domain	I	Lipid transport and metabolism	COG0183	Acetyl-CoA acetyltransferase (PaaJ) (PDB:1AFW)	COG0183	Fatty acid biosynthesis	2551	Chr_8	--------------------------------------------------------------------------------------------------------------------------------------------------------------MTRNYGSRAIPTDLSSVLRESPVQDARECLLPMGLTSEAVAEKYGIERAAQDEFSLSSHLKASAAVDGGQFVEEIAPIQVNYINEDGSTVKKMVSKDEGIRPGLTLEKLRHLKPAFKSDGRSTAGNSSQISDGASAVTLMRRSMADQLGIKPLAKFVGSTVVGVPPRIMGVGPAFSTPALLTRFGLEVSDVDLFELNEAFASQALMTIEHLGLDIAKVNPKGGAIAIGHPLGATGGRLVSSLIHELRRTGKKIGVAALCCGTGFGKSSLFVAE
79545	GC_00001282		PST_W057a	2622	53	122	5	0	0.976607819627201	0.843907955836009	0.905421551214356	PF00108.29	Thiolase, N-terminal domain	I	Lipid transport and metabolism	COG0183	Acetyl-CoA acetyltransferase (PaaJ) (PDB:1AFW)	COG0183	Fatty acid biosynthesis	2622	Chr_2	MGAAQSGLPQTQSPAQYYPTSRMSLARHGLTHITRKSPSDVVIITALRTAIARSGRGSFKDSYPEELLSLILDASRQRLEGMGVKAVQVQDIAVGTVLMELGGAKSGRLAALHAGFPYQTTFRTVNRQCSSSLQALTDIAATIVSGAIECGIAAGTESMTRNYGSRAIPTDLSSVLRESPVQDARDCLLPMGLTSEAVAEKYGIERAAQDEFSLSSHLKASAAVDGGQFVEEIAPIQVNYINEDGSTVKKMVSKDEGIRPGLTLEKLSHLKPAFKSDGRSTAGNSSQISDGASAVTLMRRSMADQLGINPLAKFVGSTVVGVPPRIMGVGPAFSTPALLTRFGLEVSDVDLFELNEAFASQALMTIEHLGLDIAKVNPKGGAIAIGHPLGATGGRLVSSLIHELRRTGKKIGVAALCCGTGFGKSSLFVAE
79546	GC_00001282		PST_W057a	2623	53	122	5	0	0.976607819627201	0.843907955836009	0.905421551214356	PF00108.29	Thiolase, N-terminal domain	I	Lipid transport and metabolism	COG0183	Acetyl-CoA acetyltransferase (PaaJ) (PDB:1AFW)	COG0183	Fatty acid biosynthesis	2623	Chr_2	MGAAQSGLPQTQSPAQYYPTSRMSLARHGLTHITRKSPSDVVIITALRTAIARSGRGSFKDSYPEELLSLILDASRQRLEGMGVKAVQVQDIAVGTVLMELGGAKSGRLAALHAGFPYQTTFRTVNRQCSSSLQALTDIAATIVSGAIECGIAAGTESMTRNYGSRAIPTDLSSVLRESPVQDARDCLLPMGLTSEAVAEKYGIERAAQDEFSLSSHLKASAAVDGGQFVEEIAPIQVNYINEDGSTVKKMVSKDEGIRPGLTLEKLSHLKPAFKSDGRSTAGNSSQISDGASAVTLMRRSMADQLGINPLAKFVGSTVVGVPPRIMGVGPAFSTPALLTRFGLEVSDVDLFELNEAFASQALMTIEHLGLDIAKVNPKGGAIAIGHP-----------------------------------------RE
79547	GC_00001282		PST_W057a	2624	53	122	5	0	0.976607819627201	0.843907955836009	0.905421551214356	PF00108.29	Thiolase, N-terminal domain	I	Lipid transport and metabolism	COG0183	Acetyl-CoA acetyltransferase (PaaJ) (PDB:1AFW)	COG0183	Fatty acid biosynthesis	2624	Chr_2	-------------------------------------------MLGESSVVQAVGHTSFENS-----------------------ATHI--------------GRSHHALIIPLSFPYQTTFRTVNRQCSSSLQALTDIAATIVSGAIECGIAAGTESMTRNYGSRAIPTDLSSVLRESPVQDARDCLLPMGLTSEAVAEKYGIERAAQDEFSLSSHLKASAAVDGGQFVEEIAPIQVNYINEDGSTVKKMVSKDEGIRPGLTLEKLSHLKPAFKSDGRSTAGNSSQISDGASAVTLMRRSMADQLGINPLAKFVGSTVVGVPPRIMGVGPAFSTPALLTRFGLEVSDVDLFELNEAFASQALMTIEHLGLDIAKVNPKGGAIAIGHPLGATGGRLVSSLIHELRRTGKKIGVAALCCGTGFGKSSLFVAE
79548	GC_00001282		PST_W057a	2621	53	122	5	0	0.976607819627201	0.843907955836009	0.905421551214356	PF02803.24	Thiolase, C-terminal domain	I	Lipid transport and metabolism	COG0183	Acetyl-CoA acetyltransferase (PaaJ) (PDB:1AFW)	COG0183	Fatty acid biosynthesis	2621	Chr_2	--------------------------------------------------------------------------------------------------------------------------------------------------------------MTRNYGSRAIPTDLSSVLRESPVQDARDCLLPMGLTSEAVAEKYGIERAAQDEFSLSSHLKASAAVDGGQFVEEIAPIQVNYINEDGSTVKKMVSKDEGIRPGLTLEKLSHLKPAFKSDGRSTAGNSSQISDGASAVTLMRRSMADQLGINPLAKFVGSTVVGVPPRIMGVGPAFSTPALLTRFGLEVSDVDLFELNEAFASQALMTIEHLGLDIAKVNPKGGAIAIGHPLGATGGRLVSSLIHELRRTGKKIGVAALCCGTGFGKSSLFVAE
79549	GC_00001282		PST_W057b	2056	53	122	5	0	0.976607819627201	0.843907955836009	0.905421551214356	PF00108.29	Thiolase, N-terminal domain	I	Lipid transport and metabolism	COG0183	Acetyl-CoA acetyltransferase (PaaJ) (PDB:1AFW)	COG0183	Fatty acid biosynthesis	2056	Chr_4	MGAAQSGLPQTQSPAQYYPTSRMSLARHGLTHITRKSPSDVVIITALRTAIARSGRGSFKDSYPEELLSLILDASRQRLEGMGVKAVQVQDIAVGTVLMELGGAKSGRLAALHAGFPYQTTFRTVNRQCSSSLQALTDIAATIDSGAIECGIAAGTESMTRNYGSRAIPTDLSSVLRESPVQDARECLLPMGLTSEAVAEKYGIERAAQDEFSLSSHLKASAAVDGGQFVEEIAPIQVNYINEDGSTVKKMVSKDEGIRPGLTLEKLRHLKPAFKSDGRSTAGNSSQISDGASAVTLMRRSMADQLGIKPLAKFVGSTVVGVPPRIMGVGPAFSTPALLTRFGLEVSDVDLFELNEAFASQALMTIEHLGLDIAKVNPKGGAIAIGHPLGATGGRLVSSLIHELRRTGKKIGVAALCCGTGFGKSSLFVAE
79550	GC_00001282		PST_W057b	2057	53	122	5	0	0.976607819627201	0.843907955836009	0.905421551214356	PF00108.29	Thiolase, N-terminal domain	I	Lipid transport and metabolism	COG0183	Acetyl-CoA acetyltransferase (PaaJ) (PDB:1AFW)	COG0183	Fatty acid biosynthesis	2057	Chr_4	MGAAQSGLPQTQSPAQYYPTSRMSLARHGLTHITRKSPSDVVIITALRTAIARSGRGSFKDSYPEELLSLILDASRQRLEGMGVKAVQVQDIAVGTVLMELGGAKSGRLAALHAGFPYQTTFRTVNRQCSSSLQALTDIAATIDSGAIECGIAAGTESMTRNYGSRAIPTDLSSVLRESPVQDARECLLPMGLTSEAVAEKYGIERAAQDEFSLSSHLKASAAVDGGQFVEEIAPIQVNYINEDGSTVKKMVSKDEGIRPGLTLEKLRHLKPAFKSDGRSTAGNSSQISDGASAVTLMRRSMADQLGIKPLAKFVGSTVVGVPPRIMGVGPAFSTPALLTRFGLEVSDVDLFELNEAFASQALMTIEHLGLDIAKVNPKGGAIAIGHP-----------------------------------------RE
79551	GC_00001282		PST_W057b	2058	53	122	5	0	0.976607819627201	0.843907955836009	0.905421551214356	PF00108.29	Thiolase, N-terminal domain	I	Lipid transport and metabolism	COG0183	Acetyl-CoA acetyltransferase (PaaJ) (PDB:1AFW)	COG0183	Fatty acid biosynthesis	2058	Chr_4	-------------------------------------------MLGESSVVQAVGHTSFENS-----------------------ATHI--------------GRSHRALIIPLSFPYQTTFRTVNRQCSSSLQALTDIAATIDSGAIECGIAAGTESMTRNYGSRAIPTDLSSVLRESPVQDARECLLPMGLTSEAVAEKYGIERAAQDEFSLSSHLKASAAVDGGQFVEEIAPIQVNYINEDGSTVKKMVSKDEGIRPGLTLEKLRHLKPAFKSDGRSTAGNSSQISDGASAVTLMRRSMADQLGIKPLAKFVGSTVVGVPPRIMGVGPAFSTPALLTRFGLEVSDVDLFELNEAFASQALMTIEHLGLDIAKVNPKGGAIAIGHPLGATGGRLVSSLIHELRRTGKKIGVAALCCGTGFGKSSLFVAE
79552	GC_00001282		PST_W088a	1402	53	122	5	0	0.976607819627201	0.843907955836009	0.905421551214356	PF00108.29	Thiolase, N-terminal domain	I	Lipid transport and metabolism	COG0183	Acetyl-CoA acetyltransferase (PaaJ) (PDB:1AFW)	COG0183	Fatty acid biosynthesis	1402	Chr_2	----------------------MSLARHGLTHITRKSPSDVVIITALRTAIARSGRGSFKDSYPEELLSLILDASRQRLEGMGVKAVQVQDIAVGTVLMELGGAKSGRLAALHAGFPYQTTFRTVNRQCSSSLQALTDIAATIVSGAIECGIAAGTESMTRNYGSRAIPTDLSSVLRESPVQDARDCLLPMGLTSEAVAEKYGIERAAQDEFSLSSHLKASAAVDGGQFVEEIAPIQVNYINEDGSTVKKMVSKDEGIRPGLTLEKLSHLKPAFKSDGRSTAGNSSQISDGASAVTLMRRSMADQLGINPLAKFVGSTVVGVPPRIMGVGPAFSTPALLTRFGLEVSDVDLFELNEAFASQALMTIEHLGLDIAKVNPKGGAIAIGHPLGATGGRLVSSLIHELRRTGKKIGVAALCCGTGFGKSSLFVAE
79553	GC_00001282		PST_W088b	3180	53	122	5	0	0.976607819627201	0.843907955836009	0.905421551214356	PF00108.29	Thiolase, N-terminal domain	I	Lipid transport and metabolism	COG0183	Acetyl-CoA acetyltransferase (PaaJ) (PDB:1AFW)	COG0183	Fatty acid biosynthesis	3180	Chr_4	MGAAQSGLPQTQSPAQYYPTSRMSLARHGLTHITRKSPSDVVIITALRTAIARSGRGSFKDSYPEELLSLILDASRQRLEGMGVKAVQVQDIAVGTVLMELGGAKSGRLAALHAGFPYQTTFRTVNRQCSSSLQALTDIAATIDSGAIECGIAAGTESMTRNYGSRAIPTDLSSVLRESPVQDARECLLPMGLTSEAVAEKYGIERAAQDEFSLSSHLKASAAVDGGQFVEEIAPIQVNYINEDGSTVKKMVSKDEGIRPGLTLEKLRHLKPAFKSDGRSTAGNSSQISDGASAVTLMRRSMADQLGIKPLAKFVGSTVVGVPPRIMGVGPAFSTPALLTRFGLEVSDVDLFELNEAFASQALMTIEHLGLDIAKVNPKGGAIAIGHPLGATGGRLVSSLIHELRRTGKKIGVAALCCGTGFGKSSLFVAE
79554	GC_00001282		PST_W088b	3181	53	122	5	0	0.976607819627201	0.843907955836009	0.905421551214356	PF00108.29	Thiolase, N-terminal domain	I	Lipid transport and metabolism	COG0183	Acetyl-CoA acetyltransferase (PaaJ) (PDB:1AFW)	COG0183	Fatty acid biosynthesis	3181	Chr_4	MGAAQSGLPQTQSPAQYYPTSRMSLARHGLTHITRKSPSDVVIITALRTAIARSGRGSFKDSYPEELLSLILDASRQRLEGMGVKAVQVQDIAVGTVLMELGGAKSGRLAALHAGFPYQTTFRTVNRQCSSSLQALTDIAATIDSGAIECGIAAGTESMTRNYGSRAIPTDLSSVLRESPVQDARECLLPMGLTSEAVAEKYGIERAAQDEFSLSSHLKASAAVDGGQFVEEIAPIQVNYINEDGSTVKKMVSKDEGIRPGLTLEKLRHLKPAFKSDGRSTAGNSSQISDGASAVTLMRRSMADQLGIKPLAKFVGSTVVGVPPRIMGVGPAFSTPALLTRFGLEVSDVDLFELNEAFASQALMTIEHLGLDIAKVNPKGGAIAIGHP-----------------------------------------RE
79555	GC_00001282		PST_W088b	3182	53	122	5	0	0.976607819627201	0.843907955836009	0.905421551214356	PF00108.29	Thiolase, N-terminal domain	I	Lipid transport and metabolism	COG0183	Acetyl-CoA acetyltransferase (PaaJ) (PDB:1AFW)	COG0183	Fatty acid biosynthesis	3182	Chr_4	-------------------------------------------MLGESSVVQAVGHTSFENS-----------------------ATHI--------------GRSHRALIIPLSFPYQTTFRTVNRQCSSSLQALTDIAATIDSGAIECGIAAGTESMTRNYGSRAIPTDLSSVLRESPVQDARECLLPMGLTSEAVAEKYGIERAAQDEFSLSSHLKASAAVDGGQFVEEIAPIQVNYINEDGSTVKKMVSKDEGIRPGLTLEKLRHLKPAFKSDGRSTAGNSSQISDGASAVTLMRRSMADQLGIKPLAKFVGSTVVGVPPRIMGVGPAFSTPALLTRFGLEVSDVDLFELNEAFASQALMTIEHLGLDIAKVNPKGGAIAIGHPLGATGGRLVSSLIHELRRTGKKIGVAALCCGTGFGKSSLFVAE
79556	GC_00001282		PST_W088b	3179	53	122	5	0	0.976607819627201	0.843907955836009	0.905421551214356	PF02803.24	Thiolase, C-terminal domain	I	Lipid transport and metabolism	COG0183	Acetyl-CoA acetyltransferase (PaaJ) (PDB:1AFW)	COG0183	Fatty acid biosynthesis	3179	Chr_4	--------------------------------------------------------------------------------------------------------------------------------------------------------------MTRNYGSRAIPTDLSSVLRESPVQDARECLLPMGLTSEAVAEKYGIERAAQDEFSLSSHLKASAAVDGGQFVEEIAPIQVNYINEDGSTVKKMVSKDEGIRPGLTLEKLRHLKPAFKSDGRSTAGNSSQISDGASAVTLMRRSMADQLGIKPLAKFVGSTVVGVPPRIMGVGPAFSTPALLTRFGLEVSDVDLFELNEAFASQALMTIEHLGLDIAKVNPKGGAIAIGHPLGATGGRLVSSLIHELRRTGKKIGVAALCCGTGFGKSSLFVAE
79557	GC_00001282		PST_Yr1646a	3447	53	122	5	0	0.976607819627201	0.843907955836009	0.905421551214356	PF00108.29	Thiolase, N-terminal domain	I	Lipid transport and metabolism	COG0183	Acetyl-CoA acetyltransferase (PaaJ) (PDB:1AFW)	COG0183	Fatty acid biosynthesis	3447	Chr_2	MGAAQSGLPQTQSPAQYYPTSRMSLARHGLTHITRKSPSDVVIITALRTAIARSGRGSFKDSYPEELLSLILDASRQRLEGMGVKAVQVQDIAVGTVLMELGGAKSGRLAALHAGFPYQTTFRTVNRQCSSSLQALTDIAATIVSGAIECGIAAGTESMTRNYGSRAIPTDLSSVLRESPVQDARDCLLPMGLTSEAVAEKYGIERAAQDEFSLSSHLKASAAVDGGQFVEEIAPIQVNYINEDGSTVKKMVSKDEGIRPGLTLEKLSHLKPAFKSDGRSTAGNSSQISDGASAVTLMRRSMADQLGINPLAKFVGSTVVGVPPRIMGVGPAFSTPALLTRFGLEVSDVDLFELNEAFASQALMTIEHLGLDIAKVNPKGGAIAIGHPLGATGGRLVSSLIHELRRTGKKIGVAALCCGTGFGKSSLFVAE
79558	GC_00001282		PST_Yr1646a	3448	53	122	5	0	0.976607819627201	0.843907955836009	0.905421551214356	PF00108.29	Thiolase, N-terminal domain	I	Lipid transport and metabolism	COG0183	Acetyl-CoA acetyltransferase (PaaJ) (PDB:1AFW)	COG0183	Fatty acid biosynthesis	3448	Chr_2	-------------------------------------------MLGESSVVQAVGHTSFENS-----------------------ATHI--------------GRSHHALIIPLSFPYQTTFRTVNRQCSSSLQALTDIAATIVSGAIECGIAAGTESMTRNYGSRAIPTDLSSVLRESPVQDARDCLLPMGLTSEAVAEKYGIERAAQDEFSLSSHLKASAAVDGGQFVEEIAPIQVNYINEDGSTVKKMVSKDEGIRPGLTLEKLSHLKPAFKSDGRSTAGNSSQISDGASAVTLMRRSMADQLGINPLAKFVGSTVVGVPPRIMGVGPAFSTPALLTRFGLEVSDVDLFELNEAFASQALMTIEHLGLDIAKVNPKGGAIAIGHPLGATGGRLVSSLIHELRRTGKKIGVAALCCGTGFGKSSLFVAE
79559	GC_00001282		PST_Yr1646b	2159	53	122	5	0	0.976607819627201	0.843907955836009	0.905421551214356	PF00108.29	Thiolase, N-terminal domain	I	Lipid transport and metabolism	COG0183	Acetyl-CoA acetyltransferase (PaaJ) (PDB:1AFW)	COG0183	Fatty acid biosynthesis	2159	Chr_4	MGAAQSGLPQTQSPAQYYPTSRMSLARHGLTHITRKSPSDVVIITALRTAIARSGRGSFKDSYPEELLSLILDASRQRLEGMGVKAVQVQDIAVGTVLMELGGAKSGRLAALHAGFPYQTTFRTVNRQCSSSLQALTDIAATIDSGAIECGIAAGTESMTRNYGSRAIPTDLSSVLRESPVQDARECLLPMGLTSEAVAEKYGIERAAQDEFSLSSHLKASAAVDGGQFVEEIAPIQVNYINEDGSTVKKMVSKDEGIRPGLTLEKLRHLKPAFKSDGRSTAGNSSQISDGASAVTLMRRSMADQLGIKPLAKFVGSTVVGVPPRIMGVGPAFSTPALLTRFGLEVSDVDLFELNEAFASQALMTIEHLGLDIAKVNPKGGAIAIGHPLGATGGRLVSSLIHELRRTGKKIGVAALCCGTGFGKSSLFVAE
79560	GC_00001282		PST_Yr1646b	2161	53	122	5	0	0.976607819627201	0.843907955836009	0.905421551214356	PF00108.29	Thiolase, N-terminal domain	I	Lipid transport and metabolism	COG0183	Acetyl-CoA acetyltransferase (PaaJ) (PDB:1AFW)	COG0183	Fatty acid biosynthesis	2161	Chr_4	MGAAQSGLPQTQSPAQYYPTSRMSLARHGLTHITRKSPSDVVIITALRTAIARSGRGSFKDSYPEELLSLILDASRQRLEGMGVKAVQVQDIAVGTVLMELGGAKSGRLAALHAGFPYQTTFRTVNRQCSSSLQALTDIAATIDSGAIECGIAAGTESMTRNYGSRAIPTDLSSVLRESPVQDARECLLPMGLTSEAVAEKYGIERAAQDEFSLSSHLKASAAVDGGQFVEEIAPIQVNYINEDGSTVKKMVSKDEGIRPGLTLEKLRHLKPAFKSDGRSTAGNSSQISDGASAVTLMRRSMADQLGIKPLAKFVGSTVVGVPPRIMGVGPAFSTPALLTRFGLEVSDVDLFELNEAFASQALMTIEHLGLDIAKVNPKGGAIAIGHP-----------------------------------------RE
79561	GC_00001282		PST_Yr1646b	2160	53	122	5	0	0.976607819627201	0.843907955836009	0.905421551214356	PF00108.29	Thiolase, N-terminal domain	I	Lipid transport and metabolism	COG0183	Acetyl-CoA acetyltransferase (PaaJ) (PDB:1AFW)	COG0183	Fatty acid biosynthesis	2160	Chr_4	-------------------------------------------MLGESSVVQAVGHTSFENS-----------------------ATHI--------------GRSHRALIIPLSFPYQTTFRTVNRQCSSSLQALTDIAATIDSGAIECGIAAGTESMTRNYGSRAIPTDLSSVLRESPVQDARECLLPMGLTSEAVAEKYGIERAAQDEFSLSSHLKASAAVDGGQFVEEIAPIQVNYINEDGSTVKKMVSKDEGIRPGLTLEKLRHLKPAFKSDGRSTAGNSSQISDGASAVTLMRRSMADQLGIKPLAKFVGSTVVGVPPRIMGVGPAFSTPALLTRFGLEVSDVDLFELNEAFASQALMTIEHLGLDIAKVNPKGGAIAIGHPLGATGGRLVSSLIHELRRTGKKIGVAALCCGTGFGKSSLFVAE
79562	GC_00001282		PST_Yr1706a	3455	53	122	5	0	0.976607819627201	0.843907955836009	0.905421551214356	PF00108.29	Thiolase, N-terminal domain	I	Lipid transport and metabolism	COG0183	Acetyl-CoA acetyltransferase (PaaJ) (PDB:1AFW)	COG0183	Fatty acid biosynthesis	3455	Chr_2	MGAAQSGLPQTQSPAQYYPTSRMSLARHGLTHITRKSPSDVVIITALRTAIARSGRGSFKDSYPEELLSLILDASRQRLEGMGVKAVQVQDIAVGTVLMELGGAKSGRLAALHAGFPYQTTFRTVNRQCSSSLQALTDIAATIVSGAIECGIAAGTESMTRNYGSRAIPTDLSSVLRESPVQDARDCLLPMGLTSEAVAEKYGIERAAQDEFSLSSHLKASAAVDGGQFVEEIAPIQVNYINEDGSTVKKMVSKDEGIRPGLTLEKLSHLKPAFKSDGRSTAGNSSQISDGASAVTLMRRSMADQLGINPLAKFVGSTVVGVPPRIMGVGPAFSTPALLTRFGLEVSDVDLFELNEAFASQALMTIEHLGLDIAKVNPKGGAIAIGHPLGATGGRLVSSLIHELRRTGKKIGVAALCCGTGFGKSSLFVAE
79563	GC_00001282		PST_Yr1706a	3456	53	122	5	0	0.976607819627201	0.843907955836009	0.905421551214356	PF00108.29	Thiolase, N-terminal domain	I	Lipid transport and metabolism	COG0183	Acetyl-CoA acetyltransferase (PaaJ) (PDB:1AFW)	COG0183	Fatty acid biosynthesis	3456	Chr_2	-------------------------------------------MLGESSVVQAVGHTSFENS-----------------------ATHI--------------GRSHHALIIPLSFPYQTTFRTVNRQCSSSLQALTDIAATIVSGAIECGIAAGTESMTRNYGSRAIPTDLSSVLRESPVQDARDCLLPMGLTSEAVAEKYGIERAAQDEFSLSSHLKASAAVDGGQFVEEIAPIQVNYINEDGSTVKKMVSKDEGIRPGLTLEKLSHLKPAFKSDGRSTAGNSSQISDGASAVTLMRRSMADQLGINPLAKFVGSTVVGVPPRIMGVGPAFSTPALLTRFGLEVSDVDLFELNEAFASQALMTIEHLGLDIAKVNPKGGAIAIGHPLGATGGRLVSSLIHELRRTGKKIGVAALCCGTGFGKSSLFVAE
79564	GC_00001282		PST_Yr1706b	2088	53	122	5	0	0.976607819627201	0.843907955836009	0.905421551214356	PF00108.29	Thiolase, N-terminal domain	I	Lipid transport and metabolism	COG0183	Acetyl-CoA acetyltransferase (PaaJ) (PDB:1AFW)	COG0183	Fatty acid biosynthesis	2088	Chr_4	MGAAQSGLPQTQSPAQYYPTSRMSLARHGLTHITRKSPSDVVIITALRTAIARSGRGSFKDSYPEELLSLILDASRQRLEGMGVKAVQVQDIAVGTVLMELGGAKSGRLAALHAGFPYQTTFRTVNRQCSSSLQALTDIAATIDSGAIECGIAAGTESMTRNYGSRAIPTDLSSVLRESPVQDARECLLPMGLTSEAVAEKYGIERAAQDEFSLSSHLKASAAVDGGQFVEEIAPIQVNYINEDGSTVKKMVSKDEGIRPGLTLEKLRHLKPAFKSDGRSTAGNSSQISDGASAVTLMRRSMADQLGIKPLAKFVGSTVVGVPPRIMGVGPAFSTPALLTRFGLEVSDVDLFELNEAFASQALMTIEHLGLDIAKVNPKGGAIAIGHPLGATGGRLVSSLIHELRRTGKKIGVAALCCGTGFGKSSLFVAE
79565	GC_00001282		PST_Yr1706b	2089	53	122	5	0	0.976607819627201	0.843907955836009	0.905421551214356	PF00108.29	Thiolase, N-terminal domain	I	Lipid transport and metabolism	COG0183	Acetyl-CoA acetyltransferase (PaaJ) (PDB:1AFW)	COG0183	Fatty acid biosynthesis	2089	Chr_4	-------------------------------------------MLGESSVVQAVGHTSFENS-----------------------ATHI--------------GRSHRALIIPLSFPYQTTFRTVNRQCSSSLQALTDIAATIDSGAIECGIAAGTESMTRNYGSRAIPTDLSSVLRESPVQDARECLLPMGLTSEAVAEKYGIERAAQDEFSLSSHLKASAAVDGGQFVEEIAPIQVNYINEDGSTVKKMVSKDEGIRPGLTLEKLRHLKPAFKSDGRSTAGNSSQISDGASAVTLMRRSMADQLGIKPLAKFVGSTVVGVPPRIMGVGPAFSTPALLTRFGLEVSDVDLFELNEAFASQALMTIEHLGLDIAKVNPKGGAIAIGHPLGATGGRLVSSLIHELRRTGKKIGVAALCCGTGFGKSSLFVAE
79566	GC_00001282		PST_Yr1716a	2272	53	122	5	0	0.976607819627201	0.843907955836009	0.905421551214356	PF00108.29	Thiolase, N-terminal domain	I	Lipid transport and metabolism	COG0183	Acetyl-CoA acetyltransferase (PaaJ) (PDB:1AFW)	COG0183	Fatty acid biosynthesis	2272	Chr_2	MGAAQSGLPQTQSPAQYYPTSRMSLARHGLTHITRKSPSDVVIITALRTAIARSGRGSFKDSYPEELLSLILDASRQRLEGMGVKAVQVQDIAVGTVLMELGGAKSGRLAALHAGFPYQTTFRTVNRQCSSSLQALTDIAATIVSGAIECGIAAGTESMTRNYGSRAIPTDLSSVLRESPVQDARDCLLPMGLTSEAVAEKYGIERAAQDEFSLSSHLKASAAVDGGQFVEEIAPIQVNYINEDGSTVKKMVSKDEGIRPGLTLEKLSHLKPAFKSDGRSTAGNSSQISDGASAVTLMRRSMADQLGINPLAKFVGSTVVGVPPRIMGVGPAFSTPALLTRFGLEVSDVDLFELNEAFASQALMTIEHLGLDIAKVNPKGGAIAIGHPLGATGGRLVSSLIHELRRTGKKIGVAALCCGTGFGKSSLFVAE
79567	GC_00001282		PST_Yr1716a	2273	53	122	5	0	0.976607819627201	0.843907955836009	0.905421551214356	PF00108.29	Thiolase, N-terminal domain	I	Lipid transport and metabolism	COG0183	Acetyl-CoA acetyltransferase (PaaJ) (PDB:1AFW)	COG0183	Fatty acid biosynthesis	2273	Chr_2	-------------------------------------------MLGESSVVQAVGHTSFENS-----------------------ATHI--------------GRSHHALIIPLSFPYQTTFRTVNRQCSSSLQALTDIAATIVSGAIECGIAAGTESMTRNYGSRAIPTDLSSVLRESPVQDARDCLLPMGLTSEAVAEKYGIERAAQDEFSLSSHLKASAAVDGGQFVEEIAPIQVNYINEDGSTVKKMVSKDEGIRPGLTLEKLSHLKPAFKSDGRSTAGNSSQISDGASAVTLMRRSMADQLGINPLAKFVGSTVVGVPPRIMGVGPAFSTPALLTRFGLEVSDVDLFELNEAFASQALMTIEHLGLDIAKVNPKGGAIAIGHPLGATGGRLVSSLIHELRRTGKKIGVAALCCGTGFGKSSLFVAE
79568	GC_00001282		PST_Yr1716b	2130	53	122	5	0	0.976607819627201	0.843907955836009	0.905421551214356	PF00108.29	Thiolase, N-terminal domain	I	Lipid transport and metabolism	COG0183	Acetyl-CoA acetyltransferase (PaaJ) (PDB:1AFW)	COG0183	Fatty acid biosynthesis	2130	Chr_4	MGAAQSGLPQTQSPAQYYPTSRMSLARHGLTHITRKSPSDVVIITALRTAIARSGRGSFKDSYPEELLSLILDASRQRLEGMGVKAVQVQDIAVGTVLMELGGAKSGRLAALHAGFPYQTTFRTVNRQCSSSLQALTDIAATIDSGAIECGIAAGTESMTRNYGSRAIPTDLSSVLRESPVQDARECLLPMGLTSEAVAEKYGIERAAQDEFSLSSHLKASAAVDGGQFVEEIAPIQVNYINEDGSTVKKMVSKDEGIRPGLTLEKLRHLKPAFKSDGRSTAGNSSQISDGASAVTLMRRSMADQLGIKPLAKFVGSTVVGVPPRIMGVGPAFSTPALLTRFGLEVSDVDLFELNEAFASQALMTIEHLGLDIAKVNPKGGAIAIGHPLGATGGRLVSSLIHELRRTGKKIGVAALCCGTGFGKSSLFVAE
79569	GC_00001282		PST_Yr1716b	2132	53	122	5	0	0.976607819627201	0.843907955836009	0.905421551214356	PF00108.29	Thiolase, N-terminal domain	I	Lipid transport and metabolism	COG0183	Acetyl-CoA acetyltransferase (PaaJ) (PDB:1AFW)	COG0183	Fatty acid biosynthesis	2132	Chr_4	MGAAQSGLPQTQSPAQYYPTSRMSLARHGLTHITRKSPSDVVIITALRTAIARSGRGSFKDSYPEELLSLILDASRQRLEGMGVKAVQVQDIAVGTVLMELGGAKSGRLAALHAGFPYQTTFRTVNRQCSSSLQALTDIAATIDSGAIECGIAAGTESMTRNYGSRAIPTDLSSVLRESPVQDARECLLPMGLTSEAVAEKYGIERAAQDEFSLSSHLKASAAVDGGQFVEEIAPIQVNYINEDGSTVKKMVSKDEGIRPGLTLEKLRHLKPAFKSDGRSTAGNSSQISDGASAVTLMRRSMADQLGIKPLAKFVGSTVVGVPPRIMGVGPAFSTPALLTRFGLEVSDVDLFELNEAFASQALMTIEHLGLDIAKVNPKGGAIAIGHP-----------------------------------------RE
79570	GC_00001282		PST_Yr1716b	2131	53	122	5	0	0.976607819627201	0.843907955836009	0.905421551214356	PF00108.29	Thiolase, N-terminal domain	I	Lipid transport and metabolism	COG0183	Acetyl-CoA acetyltransferase (PaaJ) (PDB:1AFW)	COG0183	Fatty acid biosynthesis	2131	Chr_4	-------------------------------------------MLGESSVVQAVGHTSFENS-----------------------ATHI--------------GRSHRALIIPLSFPYQTTFRTVNRQCSSSLQALTDIAATIDSGAIECGIAAGTESMTRNYGSRAIPTDLSSVLRESPVQDARECLLPMGLTSEAVAEKYGIERAAQDEFSLSSHLKASAAVDGGQFVEEIAPIQVNYINEDGSTVKKMVSKDEGIRPGLTLEKLRHLKPAFKSDGRSTAGNSSQISDGASAVTLMRRSMADQLGIKPLAKFVGSTVVGVPPRIMGVGPAFSTPALLTRFGLEVSDVDLFELNEAFASQALMTIEHLGLDIAKVNPKGGAIAIGHPLGATGGRLVSSLIHELRRTGKKIGVAALCCGTGFGKSSLFVAE
79571	GC_00001282		PST_Yr2011a	3455	53	122	5	0	0.976607819627201	0.843907955836009	0.905421551214356	PF00108.29	Thiolase, N-terminal domain	I	Lipid transport and metabolism	COG0183	Acetyl-CoA acetyltransferase (PaaJ) (PDB:1AFW)	COG0183	Fatty acid biosynthesis	3455	Chr_2	MGAAQSGLPQTQSPAQYYPTSRMSLARHGLTHITRKSPSDVVIITALRTAIARSGRGSFKDSYPEELLSLILDASRQRLEGMGVKAVQVQDIAVGTVLMELGGAKSGRLAALHAGFPYQTTFRTVNRQCSSSLQALTDIAATIVSGAIECGIAAGTESMTRNYGSRAIPTDLSSVLRESPVQDARDCLLPMGLTSEAVAEKYGIERAAQDEFSLSSHLKASAAVDGGQFVEEIAPIQVNYINEDGSTVKKMVSKDEGIRPGLTLEKLSHLKPAFKSDGRSTAGNSSQISDGASAVTLMRRSMADQLGINPLAKFVGSTVVGVPPRIMGVGPAFSTPALLTRFGLEVSDVDLFELNEAFASQALMTIEHLGLDIAKVNPKGGAIAIGHPLGATGGRLVSSLIHELRRTGKKIGVAALCCGTGFGKSSLFVAE
79572	GC_00001282		PST_Yr2011a	3456	53	122	5	0	0.976607819627201	0.843907955836009	0.905421551214356	PF02803.24	Thiolase, C-terminal domain	I	Lipid transport and metabolism	COG0183	Acetyl-CoA acetyltransferase (PaaJ) (PDB:1AFW)	COG0183	Fatty acid biosynthesis	3456	Chr_2	--------------------------------------------------------------------------------------------------------------------------------------------------------------MTRNYGSRAIPTDLSSVLRESPVQDARDCLLPMGLTSEAVAEKYGIERAAQDEFSLSSHLKASAAVDGGQFVEEIAPIQVNYINEDGSTVKKMVSKDEGIRPGLTLEKLSHLKPAFKSDGRSTAGNSSQISDGASAVTLMRRSMADQLGINPLAKFVGSTVVGVPPRIMGVGPAFSTPALLTRFGLEVSDVDLFELNEAFASQALMTIEHLGLDIAKVNPKGGAIAIGHPLGATGGRLVSSLIHELRRTGKKIGVAALCCGTGFGKSSLFVAE
79573	GC_00001282		PST_Yr2011b	3156	53	122	5	0	0.976607819627201	0.843907955836009	0.905421551214356	PF00108.29	Thiolase, N-terminal domain	I	Lipid transport and metabolism	COG0183	Acetyl-CoA acetyltransferase (PaaJ) (PDB:1AFW)	COG0183	Fatty acid biosynthesis	3156	Chr_4	MGAAQSGLPQTQSPAQYYPTSRMSLARHGLTHITRKSPSDVVIITALRTAIARSGRGSFKDSYPEELLSLILDASRQRLEGMGVKAVQVQDIAVGTVLMELGGAKSGRLAALHAGFPYQTTFRTVNRQCSSSLQALTDIAATIDSGAIECGIAAGTESMTRNYGSRAIPTDLSSVLRESPVQDARECLLPMGLTSEAVAEKYGIERAAQDEFSLSSHLKASAAVDGGQFVEEIAPIQVNYINEDGSTVKKMVSKDEGIRPGLTLEKLRHLKPAFKSDGRSTAGNSSQISDGASAVTLMRRSMADQLGIKPLAKFVGSTVVGVPPRIMGVGPAFSTPALLTRFGLEVSDVDLFELNEAFASQALMTIEHLGLDIAKVNPKGGAIAIGHPLGATGGRLVSSLIHELRRTGKKIGVAALCCGTGFGKSSLFVAE
79574	GC_00001282		PST_Yr2015a	3295	53	122	5	0	0.976607819627201	0.843907955836009	0.905421551214356	PF00108.29	Thiolase, N-terminal domain	I	Lipid transport and metabolism	COG0183	Acetyl-CoA acetyltransferase (PaaJ) (PDB:1AFW)	COG0183	Fatty acid biosynthesis	3295	Chr_2	MGAAQSGLPQTQSPAQYYPTSRMSLARHGLTHITRKSPSDVVIITALRTAIARSGRGSFKDSYPEELLSLILDASRQRLEGMGVKAVQVQDIAVGTVLMELGGAKSGRLAALHAGFPYQTTFRTVNRQCSSSLQALTDIAATIVSGAIECGIAAGTESMTRNYGSRAIPTDLSSVLRESPVQDARDCLLPMGLTSEAVAEKYGIERAAQDEFSLSSHLKASAAVDGGQFVEEIAPIQVNYINEDGSTVKKMVSKDEGIRPGLTLEKLSHLKPAFKSDGRSTAGNSSQISDGASAVTLMRRSMADQLGINPLAKFVGSTVVGVPPRIMGVGPAFSTPALLTRFGLEVSDVDLFELNEAFASQALMTIEHLGLDIAKVNPKGGAIAIGHPLGATGGRLVSSLIHELRRTGKKIGVAALCCGTGFGKSSLFVAE
79575	GC_00001282		PST_Yr2015a	3296	53	122	5	0	0.976607819627201	0.843907955836009	0.905421551214356	PF00108.29	Thiolase, N-terminal domain	I	Lipid transport and metabolism	COG0183	Acetyl-CoA acetyltransferase (PaaJ) (PDB:1AFW)	COG0183	Fatty acid biosynthesis	3296	Chr_2	-------------------------------------------MLGESSVVQAVGHTSFENS-----------------------ATHI--------------GRSHHALIIPLSFPYQTTFRTVNRQCSSSLQALTDIAATIVSGAIECGIAAGTESMTRNYGSRAIPTDLSSVLRESPVQDARDCLLPMGLTSEAVAEKYGIERAAQDEFSLSSHLKASAAVDGGQFVEEIAPIQVNYINEDGSTVKKMVSKDEGIRPGLTLEKLSHLKPAFKSDGRSTAGNSSQISDGASAVTLMRRSMADQLGINPLAKFVGSTVVGVPPRIMGVGPAFSTPALLTRFGLEVSDVDLFELNEAFASQALMTIEHLGLDIAKVNPKGGAIAIGHPLGATGGRLVSSLIHELRRTGKKIGVAALCCGTGFGKSSLFVAE
79576	GC_00001282		PST_Yr2015b	1250	53	122	5	0	0.976607819627201	0.843907955836009	0.905421551214356	PF00108.29	Thiolase, N-terminal domain	I	Lipid transport and metabolism	COG0183	Acetyl-CoA acetyltransferase (PaaJ) (PDB:1AFW)	COG0183	Fatty acid biosynthesis	1250	Chr_4	MGAAQSGLPQTQSPAQYYPTSRMSLARHGLTHITRKSPSDVVIITALRTAIARSGRGSFKDSYPEELLSLILDASRQRLEGMGVKAVQVQDIAVGTVLMELGGAKSGRLAALHAGFPYQTTFRTVNRQCSSSLQALTDIAATIDSGAIECGIAAGTESMTRNYGSRAIPTDLSSVLRESPVQDARECLLPMGLTSEAVAEKYGIERAAQDEFSLSSHLKASAAVDGGQFVEEIAPIQVNYINEDGSTVKKMVSKDEGIRPGLTLEKLRHLKPAFKSDGRSTAGNSSQISDGASAVTLMRRSMADQLGIKPLAKFVGSTVVGVPPRIMGVGPAFSTPALLTRFGLEVSDVDLFELNEAFASQALMTIEHLGLDIAKVNPKGGAIAIGHPLGATGGRLVSSLIHELRRTGKKIGVAALCCGTGFGKSSLFVAE
79577	GC_00001282		PST_Yr2015b	1251	53	122	5	0	0.976607819627201	0.843907955836009	0.905421551214356	PF00108.29	Thiolase, N-terminal domain	I	Lipid transport and metabolism	COG0183	Acetyl-CoA acetyltransferase (PaaJ) (PDB:1AFW)	COG0183	Fatty acid biosynthesis	1251	Chr_4	MGAAQSGLPQTQSPAQYYPTSRMSLARHGLTHITRKSPSDVVIITALRTAIARSGRGSFKDSYPEELLSLILDASRQRLEGMGVKAVQVQDIAVGTVLMELGGAKSGRLAALHAGFPYQTTFRTVNRQCSSSLQALTDIAATIDSGAIECGIAAGTESMTRNYGSRAIPTDLSSVLRESPVQDARECLLPMGLTSEAVAEKYGIERAAQDEFSLSSHLKASAAVDGGQFVEEIAPIQVNYINEDGSTVKKMVSKDEGIRPGLTLEKLRHLKPAFKSDGRSTAGNSSQISDGASAVTLMRRSMADQLGIKPLAKFVGSTVVGVPPRIMGVGPAFSTPALLTRFGLEVSDVDLFELNEAFASQALMTIEHLGLDIAKVNPKGGAIAIGHP-----------------------------------------RE
79578	GC_00001282		PST_Yr2015b	1249	53	122	5	0	0.976607819627201	0.843907955836009	0.905421551214356	PF02803.24	Thiolase, C-terminal domain	I	Lipid transport and metabolism	COG0183	Acetyl-CoA acetyltransferase (PaaJ) (PDB:1AFW)	COG0183	Fatty acid biosynthesis	1249	Chr_4	--------------------------------------------------------------------------------------------------------------------------------------------------------------MTRNYGSRAIPTDLSSVLRESPVQDARECLLPMGLTSEAVAEKYGIERAAQDEFSLSSHLKASAAVDGGQFVEEIAPIQVNYINEDGSTVKKMVSKDEGIRPGLTLEKLRHLKPAFKSDGRSTAGNSSQISDGASAVTLMRRSMADQLGIKPLAKFVGSTVVGVPPRIMGVGPAFSTPALLTRFGLEVSDVDLFELNEAFASQALMTIEHLGLDIAKVNPKGGAIAIGHPLGATGGRLVSSLIHELRRTGKKIGVAALCCGTGFGKSSLFVAE
79579	GC_00001282		PST_Yr201644_1	3204	53	122	5	0	0.976607819627201	0.843907955836009	0.905421551214356	PF00108.29	Thiolase, N-terminal domain	I	Lipid transport and metabolism	COG0183	Acetyl-CoA acetyltransferase (PaaJ) (PDB:1AFW)	COG0183	Fatty acid biosynthesis	3204	Chr_2	MGAAQSGLPQTQSPAQYYPTSRMSLARHGLTHITRKSPSDVVIITALRTAIARSGRGSFKDSYPEELLSLILDASRQRLEGMGVKAVQVQDIAVGTVLMELGGAKSGRLAALHAGFPYQTTFRTVNRQCSSSLQALTDIAATIVSGAIECGIAAGTESMTRNYGSRAIPTDLSSVLRESPVQDARDCLLPMGLTSEAVAEKYGIERAAQDEFSLSSHLKASAAVDGGQFVEEIAPIQVNYINEDGSTVKKMVSKDEGIRPGLTLEKLSHLKPAFKSDGRSTAGNSSQISDGASAVTLMRRSMADQLGINPLAKFVGSTVVGVPPRIMGVGPAFSTPALLTRFGLEVSDVDLFELNEAFASQALMTIEHLGLDIAKVNPKGGAIAIGHPLGATGGRLVSSLIHELRRTGKKIGVAALCCGTGFGKSSLFVAE
79580	GC_00001282		PST_Yr201644_1	3205	53	122	5	0	0.976607819627201	0.843907955836009	0.905421551214356	PF00108.29	Thiolase, N-terminal domain	I	Lipid transport and metabolism	COG0183	Acetyl-CoA acetyltransferase (PaaJ) (PDB:1AFW)	COG0183	Fatty acid biosynthesis	3205	Chr_2	-------------------------------------------MLGESSVVQAVGHTSFENS-----------------------ATHI--------------GRSHHALIIPLSFPYQTTFRTVNRQCSSSLQALTDIAATIVSGAIECGIAAGTESMTRNYGSRAIPTDLSSVLRESPVQDARDCLLPMGLTSEAVAEKYGIERAAQDEFSLSSHLKASAAVDGGQFVEEIAPIQVNYINEDGSTVKKMVSKDEGIRPGLTLEKLSHLKPAFKSDGRSTAGNSSQISDGASAVTLMRRSMADQLGINPLAKFVGSTVVGVPPRIMGVGPAFSTPALLTRFGLEVSDVDLFELNEAFASQALMTIEHLGLDIAKVNPKGGAIAIGHPLGATGGRLVSSLIHELRRTGKKIGVAALCCGTGFGKSSLFVAE
79581	GC_00001282		PST_Yr201644_2	3176	53	122	5	0	0.976607819627201	0.843907955836009	0.905421551214356	PF00108.29	Thiolase, N-terminal domain	I	Lipid transport and metabolism	COG0183	Acetyl-CoA acetyltransferase (PaaJ) (PDB:1AFW)	COG0183	Fatty acid biosynthesis	3176	Chr_4	MGAAQSGLPQTQSPAQYYPTSRMSLARHGLTHITRKSPSDVVIITALRTAIARSGRGSFKDSYPEELLSLILDASRQRLEGMGVKAVQVQDIAVGTVLMELGGAKSGRLAALHAGFPYQTTFRTVNRQCSSSLQALTDIAATIDSGAIECGIAAGTESMTRNYGSRAIPTDLSSVLRESPVQDARECLLPMGLTSEAVAEKYGIERAAQDEFSLSSHLKASAAVDGGQFVEEIAPIQVNYINEDGSTVKKMVSKDEGIRPGLTLEKLRHLKPAFKSDGRSTAGNSSQISDGASAVTLMRRSMADQLGIKPLAKFVGSTVVGVPPRIMGVGPAFSTPALLTRFGLEVSDVDLFELNEAFASQALMTIEHLGLDIAKVNPKGGAIAIGHPLGATGGRLVSSLIHELRRTGKKIGVAALCCGTGFGKSSLFVAE
79582	GC_00001282		PST_Yr201644_2	3178	53	122	5	0	0.976607819627201	0.843907955836009	0.905421551214356	PF00108.29	Thiolase, N-terminal domain	I	Lipid transport and metabolism	COG0183	Acetyl-CoA acetyltransferase (PaaJ) (PDB:1AFW)	COG0183	Fatty acid biosynthesis	3178	Chr_4	MGAAQSGLPQTQSPAQYYPTSRMSLARHGLTHITRKSPSDVVIITALRTAIARSGRGSFKDSYPEELLSLILDASRQRLEGMGVKAVQVQDIAVGTVLMELGGAKSGRLAALHAGFPYQTTFRTVNRQCSSSLQALTDIAATIDSGAIECGIAAGTESMTRNYGSRAIPTDLSSVLRESPVQDARECLLPMGLTSEAVAEKYGIERAAQDEFSLSSHLKASAAVDGGQFVEEIAPIQVNYINEDGSTVKKMVSKDEGIRPGLTLEKLRHLKPAFKSDGRSTAGNSSQISDGASAVTLMRRSMADQLGIKPLAKFVGSTVVGVPPRIMGVGPAFSTPALLTRFGLEVSDVDLFELNEAFASQALMTIEHLGLDIAKVNPKGGAIAIGHP-----------------------------------------RE
79583	GC_00001282		PST_Yr201644_2	3177	53	122	5	0	0.976607819627201	0.843907955836009	0.905421551214356	PF00108.29	Thiolase, N-terminal domain	I	Lipid transport and metabolism	COG0183	Acetyl-CoA acetyltransferase (PaaJ) (PDB:1AFW)	COG0183	Fatty acid biosynthesis	3177	Chr_4	-------------------------------------------MLGESSVVQAVGHTSFENS-----------------------ATHI--------------GRSHRALIIPLSFPYQTTFRTVNRQCSSSLQALTDIAATIDSGAIECGIAAGTESMTRNYGSRAIPTDLSSVLRESPVQDARECLLPMGLTSEAVAEKYGIERAAQDEFSLSSHLKASAAVDGGQFVEEIAPIQVNYINEDGSTVKKMVSKDEGIRPGLTLEKLRHLKPAFKSDGRSTAGNSSQISDGASAVTLMRRSMADQLGIKPLAKFVGSTVVGVPPRIMGVGPAFSTPALLTRFGLEVSDVDLFELNEAFASQALMTIEHLGLDIAKVNPKGGAIAIGHPLGATGGRLVSSLIHELRRTGKKIGVAALCCGTGFGKSSLFVAE
79584	GC_00001283		PSH_233a	15841	52	122	5	0	0.994059223421789	0.821316632322957	0.899469243382021	PF04111.17	Apg6 BARA domain							15841	Chr_5	MFGDGDSGVQHACQRCKQPLRMDDSFADLAPSAYDLMS-----------------------------SLSDRSGSMVYLNSQQSDLSLRNQTPPRSSHTPFQSSPRRGRVPLPSNQPHFRAHSSSRLSMTSSSPAGRESISNQSTLSSNNPGPTESFVVLSESTLGAARAQPDLKDDSYLPSPQTLQGHSRATTSGNPAPCVNDRVFKLAELLAGNPKKFEHPLCTECTDKLLEWMHNQLQSAKSNRDRYAIFERELNREKTAAADGSYESCKKITQDIEELKIRESEAVEKLRQTESECQKLEAELREIERQESEQDKKEELFWDDYNQYLLESAEVQSQLYSVTTRYRNDQNELAKLKATNVYKDAFCIGCETGVGTINGLRLGRLTEVPVEWVEINAAWGHTALLLQTLCKRMKFTLDGYRLIPMGSFSRIERTKGDKTCLELFGSDDFALARMLHNRRFDSAMVDFLECLRQVSEQVIRRNPQTKIPFRVHKDKIGEASIKLSFSSDEAWTSALRHVLFTLKIMNAALDHVPN
79585	GC_00001283		PSH_233a	15840	52	122	5	0	0.994059223421789	0.821316632322957	0.899469243382021	PF04111.17	Apg6 BARA domain							15840	Chr_5	MFGDGDSGVQHACQRCKQPLRMDDSFADLAPSAYDLMS-----------------------------SLSDRSGSMVYLNSQQSDLSLRNQTPPRSSHTPFQSSPRRGRVPLPSNQPHFRAHSSSRLSMTSSSPAGRESISNQSTLSSNNPGPTESFVVLSESTLGAARAQPDLKDDSYLPSPQTLQGHSRATTSGNPAPCVNDRVFKLAELLAGNPKKFEHPLCTECTDKLLEWMHNQLQSAKSNRDRYAIFERELNREKTAAADGSYESCKKITQDIEELKIRESEAVEKLRQTESECQKLEAELREIERQESEQDKKEELFWDDYNQYLLESAEVQSQLYSVTTRYRNDQNELAKLKATNVYKDAFCIGCETGVGTINGLRLGRLTEVPVEWVEINAAWGHTALLLQTLCKRMKFTLDGYRLIPMGSFSRIERTKGDKTCLELFGSDDFALARMLHNRRFDSAMVDFLECLRQVSEQVIRRNPQTKIPFR--------------------------------------------
79586	GC_00001283		PSH_233a	15842	52	122	5	0	0.994059223421789	0.821316632322957	0.899469243382021	PF04111.17	Apg6 BARA domain							15842	Chr_5	MFGDGDSGVQHACQRCKQPLRMDDSFADLAPSAYDLMS-----------------------------SLSDRSGSMVYLNSQQSDLSLRNQTPPRSSHTPFQSSPRRGRVPLPSNQPHFRAHSSSRLSMTSSSPAGRESISNQSTLSSNNPGPTESFVVLSESTLGAARAQPDLKDDSYLPSPQTLQGHSRATTSGNPAPCVNDRVFKLAELLAGNPKKFEHPLCTECTDKLLEWMHNQLQSAKSNRDRYAIFERELNREKTAAADGSYESCKKITQDIEELKIRESEAVEKLRQTESECQKLEAELREIERQESEQDKKEELFWDDYNQYLLESAEVQSQLYSVTTRYRNDQNELAKLKATNVYKDAFCIGCETGVGTINGLRLGRLTEVPVEWVEINAAWGHTALLLQTLCKRMKFTLDGYRLIPMGSFSRIERTKGDKTCLEL-------------------------------------------------------------------------------------------
79587	GC_00001283		PSH_233b	4429	52	122	5	0	0.994059223421789	0.821316632322957	0.899469243382021	PF04111.17	Apg6 BARA domain							4429	Chr_2	MFGDGDSGVQHACQRCKQPLRMDDSFADLAPSAYDLMS-----------------------------SLSDRSGSMVYLNSQQSDLSLRNQTPPRSSHTPFQSSPRRGRVPLPSNQPHFRAHSSSRLSMTSSSPAGRESISNQSTLSSNNPGPTESFVVLSESTLGAARAQPDLKDDSYLPSPQTLQGHSRATTSGNPAPCVNDRVFKLAELLAGNPKKFEHPLCTECTDKLLEWMHNQLQSAKSNRDRYAIFERELNREKTAAADGSYESCKKITQDIEELKIRESEAVEKLRQTESECQKLEAELREIERQESEQDKKEELFWDDYNQYLLESAEVQSQLDSVTTRYRNDQNELAKLKATNVYKDAFCIGCETGVGTINGLRLGRLTEVPVEWVEINAAWGHTALLLQTLCKRMKFTLDGYRLIPMGSFSRIERTKGDKTCLELFGSDDFALARMLHNRRFDSAMVDFLECLRQVSEQVIRRNPQTKIPFRVHKDKIGEASIKLSFSSDEAWTSALRHVLFTLKIMNAALDHVPN
79588	GC_00001283		PSH_233b	4430	52	122	5	0	0.994059223421789	0.821316632322957	0.899469243382021	PF04111.17	Apg6 BARA domain							4430	Chr_2	MFGDGDSGVQHACQRCKQPLRMDDSFADLAPSAYDLMS-----------------------------SLSDRSGSMVYLNSQQSDLSLRNQTPPRSSHTPFQSSPRRGRVPLPSNQPHFRAHSSSRLSMTSSSPAGRESISNQSTLSSNNPGPTESFVVLSESTLGAARAQPDLKDDSYLPSPQTLQGHSRATTSGNPAPCVNDRVFKLAELLAGNPKKFEHPLCTECTDKLLEWMHNQLQSAKSNRDRYAIFERELNREKTAAADGSYESCKKITQDIEELKIRESEAVEKLRQTESECQKLEAELREIERQESEQDKKEELFWDDYNQYLLESAEVQSQLDSVTTRYRNDQNELAKLKATNVYKDAFCIGCETGVGTINGLRLGRLTEVPVEWVEINAAWGHTALLLQTLCKRMKFTLDGYRLIPMGSFSRIERTKGDKTCLELFGSDDFALARMLHNRRFDSAMVDFLECLRQVSEQVIRRNPQTKIPFR--------------------------------------------
79589	GC_00001283		PSH_76a	3587	52	122	5	0	0.994059223421789	0.821316632322957	0.899469243382021	PF04111.17	Apg6 BARA domain							3587	Chr_5	MFGDGDSGVQHACQRCKQPLRMDDSFADLAPSAYDLMS-----------------------------SLSDRSGSMVYLNSQQSDLSLRNQTPPRSSHTPFQSSPRRGRVPLPSNQPHFRAHSSSRLSMTSSSPAGRESISNQSTLSSNNPGPTESFVVLSESTLGAARAQPDLKDDSYLPSPQTLQGHSRATTSGNPAPCVNDRVFKLAELLAGNPKKFEHPLCTECTDKLLEWMHNQLQSAKSNRDRYAIFERELNREKTAAADGSYESCKKITQDIEELKIRESEAVEKLRQTESECQKLEAELREIERQESEQDKKEELFWDDYNQYLLESAEVQSQLYSVTTRYRNDQNELAKLKATNVYKDAFCIGCETGVGTINGLRLGRLTEVPVEWVEINAAWGHTALLLQTLCKRMKFTLDGYRLIPMGSFSRIERTKGDKTCLELFGSDDFALARMLHNRRFDSAMVDFLECLRQVSEQVIRRNPQTKIPFRVHKDKIGEASIKLSFSSDEAWTSALRHVLFTLKIMNAALDHVPN
79590	GC_00001283		PSH_76a	3588	52	122	5	0	0.994059223421789	0.821316632322957	0.899469243382021	PF04111.17	Apg6 BARA domain							3588	Chr_5	MFGDGDSGVQHACQRCKQPLRMDDSFADLAPSAYDLMS-----------------------------SLSDRSGSMVYLNSQQSDLSLRNQTPPRSSHTPFQSSPRRGRVPLPSNQPHFRAHSSSRLSMTSSSPAGRESISNQSTLSSNNPGPTESFVVLSESTLGAARAQPDLKDDSYLPSPQTLQGHSRATTSGNPAPCVNDRVFKLAELLAGNPKKFEHPLCTECTDKLLEWMHNQLQSAKSNRDRYAIFERELNREKTAAADGSYESCKKITQDIEELKIRESEAVEKLRQTESECQKLEAELREIERQESEQDKKEELFWDDYNQYLLESAEVQSQLYSVTTRYRNDQNELAKLKATNVYKDAFCIGCETGVGTINGLRLGRLTEVPVEWVEINAAWGHTALLLQTLCKRMKFTLDGYRLIPMGSFSRIERTKGDKTCLELFGSDDFALARMLHNRRFDSAMVDFLECLRQVSEQVIRRNPQTKIPFR--------------------------------------------
79591	GC_00001283		PSH_76b	14845	52	122	5	0	0.994059223421789	0.821316632322957	0.899469243382021	PF04111.17	Apg6 BARA domain							14845	Chr_2	MFGDGDSGVQHACQRCKQPLRMDDSFADLAPSAYDLMS-----------------------------SLSDRSGSMVYLNSQQSDLSLRNQTPPRSSHTPFQSSPRRGRVPLPSNQPHFRAHSSSRLSMTSSSPAGRESISNQSTLSSNNPGPTESFVVLSESTLGAARAQPDLKDDSYLPSLQTVQGHSRATTSGNPAPCVNDRVYKLAELLAGNPKKFEHPLCTECTDKLLEWMHNQLQSAKSNRDRYAIFERELNREKTAAADGSYESCKKITQDIEELKIRESEAVEKLRQTESECQKLEAELREIERQESEQDKKEELFWDDYNQYLLESAEVQSQLDSVTTRYRNDQNELAKLKATNVYKDAFCIGCETGVGTINGLRLGRLTEVPVEWVEINAAWGHTALLLQTLCKRMKFTLDGYRLIPMGSFSRIERTKGDKTCLELFGSDDFALARMLHNRRFDSAMVDFLECLRQVSEQVIRRNPQTKIPFRVHKDKIGEASIKLSFSSDEAWTSALRHVLFTLKIMNAALDHVPN
79592	GC_00001283		PSH_76b	14846	52	122	5	0	0.994059223421789	0.821316632322957	0.899469243382021	PF04111.17	Apg6 BARA domain							14846	Chr_2	MFGDGDSGVQHACQRCKQPLRMDDSFADLAPSAYDLMS-----------------------------SLSDRSGSMVYLNSQQSDLSLRNQTPPRSSHTPFQSSPRRGRVPLPSNQPHFRAHSSSRLSMTSSSPAGRESISNQSTLSSNNPGPTESFVVLSESTLGAARAQPDLKDDSYLPSLQTVQGHSRATTSGNPAPCVNDRVYKLAELLAGNPKKFEHPLCTECTDKLLEWMHNQLQSAKSNRDRYAIFERELNREKTAAADGSYESCKKITQDIEELKIRESEAVEKLRQTESECQKLEAELREIERQESEQDKKEELFWDDYNQYLLESAEVQSQLDSVTTRYRNDQNELAKLKATNVYKDAFCIGCETGVGTINGLRLGRLTEVPVEWVEINAAWGHTALLLQTLCKRMKFTLDGYRLIPMGSFSRIERTKGDKTCLELFGSDDFALARMLHNRRFDSAMVDFLECLRQVSEQVIRRNPQTKIPFR--------------------------------------------
79593	GC_00001283		PSH_76b	14847	52	122	5	0	0.994059223421789	0.821316632322957	0.899469243382021	PF04111.17	Apg6 BARA domain							14847	Chr_2	MFGDGDSGVQHACQRCKQPLRMDDSFADLAPSAYDLMS-----------------------------SLSDRSGSMVYLNSQQSDLSLRNQTPPRSSHTPFQSSPRRGRVPLPSNQPHFRAHSSSRLSMTSSSPAGRESISNQSTLSSNNPGPTESFVVLSESTLGAARAQPDLKDDSYLPSLQTVQGHSRATTSGNPAPCVNDRVYKLAELLAGNPKKFEHPLCTECTDKLLEWMHNQLQSAKSNRDRYAIFERELNREKTAAADGSYESCKKITQDIEELKIRESEAVEKLRQTESECQKLEAELREIERQESEQDKKEELFWDDYNQYLLESAEVQSQLDSVTTRYRNDQNELAKLKATNVYKDAFCIGCETGVGTINGLRLGRLTEVPVEWVEINAAWGHTALLLQTLCKRMKFTLDGYRLIPMGSFSRIERTKGDKTCLEL-------------------------------------------------------------------------------------------
79594	GC_00001283		PSH_NDPSH_1	3504	52	122	5	0	0.994059223421789	0.821316632322957	0.899469243382021	PF04111.17	Apg6 BARA domain							3504	Chr_5	MFGDGDSGVQHACQRCKQPLRMDDSFADLAPSAYDLMS-----------------------------SLSDRSGSMVYLNSQQSDLSLRNQTPPRSSHTPFQSSPRRGRVPLPSNQPHFRAHSSSRLSMTSSSPAGRESISNQSTLSSNNPGPTESFVVLSESTLGAARAQPDLKDDSYLPSPQTLQGHSRATTSGNPAPCVNDRVFKLAELLAGNPKKFEHPLCTECTDKLLEWMHNQLQSAKSNRDRYAIFERELNREKTAAADGSYESCKKITQDIEELKIRESEAVEKLRQTESECQKLEAELREIERQESEQDKKEELFWDDYNQYLLESAEVQSQLYSVTTRYRNDQNELAKLKATNVYKDAFCIGCETGVGTINGLRLGRLTEVPVEWVEINAAWGHTALLLQTLCKRMKFTLDGYRLIPMGSFSRIERTKGDKTCLELFGSDDFALARMLHNRRFDSAMVDFLECLRQVSEQVIRRNPQTKIPFRVHKDKIGEASIKLSFSSDEAWTSALRHVLFTLKIMNAALDHVPN
79595	GC_00001283		PSH_NDPSH_2	3409	52	122	5	0	0.994059223421789	0.821316632322957	0.899469243382021	PF04111.17	Apg6 BARA domain							3409	Chr_2	MFGDGDSGVQHACQRCKQPLRMDDSFADLAPSAYDLMS-----------------------------SLSDRSGSMVYLNSQQSDLSLRNQTPPRSSHTPFQSSPRRGRVPLPSNQPHFRAHSSSRLSMTSSSPAGRESISNQSTLSSNNPGPTESFVVLSESTLGAARAQPDLKDDSYLPSLQTVQGHSRATTSGNPAPCVNDRVYKLAELLAGNPKKFEHPLCTECTDKLLEWMHNQLQSAKSNRDRYAIFERELNREKTAAADGSYESCKKITQDIEELKIRESEAVEKLRQTESECQKLEAELREIERQESEQDKKEELFWDDYNQYLLESAEVQSQLDSVTTRYRNDQNELAKLKATNVYKDAFCIGCETGVGTINGLRLGRLTEVPVEWVEINAAWGHTALLLQTLCKRMKFTLDGYRLIPMGSFSRIERTKGDKTCLELFGSDDFALARMLHNRRFDSAMVDFLECLRQVSEQVIRRNPQTKIPFRVHKDKIGEASIKLSFSSDEAWTSALRHVLFTLKIMNAALDHVPN
79596	GC_00001283		PST_130_1	11303	52	122	5	0	0.994059223421789	0.821316632322957	0.899469243382021	PF17675.6	Apg6 coiled-coil region							11303	Chr_5	-------------------------------------------------------------------------------------------------------------------------------------------------------------------------------------------------------------------------------------------MHNQLQSAKSNRDRYAIFERELNREKTAAADGSYESCKKITQDIEELKIRESEAVEKLRQTESECQKLEAELREIERQESEQDKKEELFWDDYNQYLLESAEVQSQLDSVTTRYRNDQNELAKLKATNVYKDAFCIGCETGVGTINGLRLGRLTEVPVS----------------------------------------------------------ELIYLKHQSPY--------------------------------------------------------------------------
79597	GC_00001283		PST_130_1	11302	52	122	5	0	0.994059223421789	0.821316632322957	0.899469243382021									11302	Chr_5	MFGDGDSGVQHACQRCKQPLRMDDSFADLAPSAYDLMSCMSTLQVFEPHLPASLDLTLLIDCFSPHPALSDRSGSMVYLNSQQSDLSLRNQTPPRSSHTPFQSSPRRGRVPLPSNQPHFRAHSSSRLSMTSSSPAGRESISNQSTLSSNNPGPTESFVVLSESTLGAARAQPDLKDDSYLPSPQT-----------------------------------------------------------------------------------------------------------------------------------------------SRVILEPPHLGILLHASTIASSN------------------------------------------------------------------------------------------------------------------------------------------------------------------------------------------
79598	GC_00001283		PST_130_1	11304	52	122	5	0	0.994059223421789	0.821316632322957	0.899469243382021	PF04111.17	Apg6 BARA domain							11304	Chr_5	-------------------------------------------------------------------------------------------------------------------------------------------------------------------------------------------------------------------------------------------------------------------------------------------------------------------------------------------------------------------------------------------------------------------------------MKFTLDGYRLIPMGSFSRIERTKGDKTCLELFGSDDFALARMLHNRRFDSAMVDFLECLRQVSEQVIRRNPQTKIPFRVHKDKIGEASIKLSFSSDEAWTSALRHVLFTLKIMNAALDHVPN
79599	GC_00001283		PST_130_2	15083	52	122	5	0	0.994059223421789	0.821316632322957	0.899469243382021	PF04111.17	Apg6 BARA domain							15083	Chr_2	MFGDGDSGVQHACQRCKQPLRMDDSFADLAPSAYDLMS-----------------------------SLSDRSGSMVYLNSQQSDLSLRNQTPPRSSHTPFQSSPRRGRVPLPSNQPHFRAHSSSRLSMTSSSPAGRESISNQSTLSSNNPGPTESFVVLSESTLGAARAQPDLKDDSYLPSLQTVQGHSRATTSGNPAPCVNDRVYKLAELLAGNPKKFEHPLCTECTDKLLEWMHNQLQSAKSNRDRYAIFERELNREKTAAADGSYESCKKITQDIEELKIRESEAVEKLRQTESECQKLEAELREIERQESEQDKKEELFWDDYNQYLLESAEVQSQLDSVTTRYRNDQNELAKLKATNVYKDAFCIGCETGVGTINGLRLGRLTEVPVEWVEINAAWGHTALLLQTLCKRMKFTLDGYRLIPMGSFSRIERTKGDKTCLELFGSDDFALARMLHNRRFDSAMVDFLECLRQVSEQVIRRNPQTKIPFRVHKDKIGEASIKLSFSSDEAWTSALRHVLFTLKIMNAALDHVPN
79600	GC_00001283		PST_130_2	15084	52	122	5	0	0.994059223421789	0.821316632322957	0.899469243382021	PF04111.17	Apg6 BARA domain							15084	Chr_2	MFGDGDSGVQHACQRCKQPLRMDDSFADLAPSAYDLMS-----------------------------SLSDRSGSMVYLNSQQSDLSLRNQTPPRSSHTPFQSSPRRGRVPLPSNQPHFRAHSSSRLSMTSSSPAGRESISNQSTLSSNNPGPTESFVVLSESTLGAARAQPDLKDDSYLPSLQTVQGHSRATTSGNPAPCVNDRVYKLAELLAGNPKKFEHPLCTECTDKLLEWMHNQLQSAKSNRDRYAIFERELNREKTAAADGSYESCKKITQDIEELKIRESEAVEKLRQTESECQKLEAELREIERQESEQDKKEELFWDDYNQYLLESAEVQSQLDSVTTRYRNDQNELAKLKATNVYKDAFCIGCETGVGTINGLRLGRLTEVPVEWVEINAAWGHTALLLQTLCKRMKFTLDGYRLIPMGSFSRIERTKGDKTCLELFGSDDFALARMLHNRRFDSAMVDFLECLRQVSEQVIRRNPQTKIPFR--------------------------------------------
79601	GC_00001283		PST_134E36_1	5230	52	122	5	0	0.994059223421789	0.821316632322957	0.899469243382021	PF04111.17	Apg6 BARA domain							5230	Chr_5	MFGDGDSGVQHACQRCKQPLRMDDSFADLAPSAYDLMS-----------------------------SLSDRSGSMVYLNSQQSDLSLRNQTPPRSSHTPFQSSPRRGRVPLPSNQPHFRAHSSSRLSMTSSSPAGRESISNQSTLSSNNPGPTESFVVLSESTLGAARAQPDLKDDSYLPSLQTVQGHSRATTSGNPAPCFNDRVYKLAELLAGNPKKFEHPLCTECTDKLLEWMHNQLQSAKSNRDRYAIFERELNREKTAAADGSYESCKKITQDIEELKIRESEAVEKLRQTESECQKLEAELREIERQESEQDKKEELFWDDYNQYLLESAEVQSQLDSVTTRYRNDQNELAKLKATNVYKDAFCIGCETGVGTINGLRLGRLTEVPVEWVEINAAWGHTALLLQTLCKRMKFTLDGYRLIPMGSFSRIERTKGDKTCLELFGSDDFALARMLHNRRFDSAMVDFLECLRQVSEQVIRRNPQTKIPFRVHKDKIGEASIKLSFSSDEAWTSALRHVLFTLKIMNAALDHVPN
79602	GC_00001283		PST_134E36_1	5231	52	122	5	0	0.994059223421789	0.821316632322957	0.899469243382021	PF04111.17	Apg6 BARA domain							5231	Chr_5	MFGDGDSGVQHACQRCKQPLRMDDSFADLAPSAYDLMS-----------------------------SLSDRSGSMVYLNSQQSDLSLRNQTPPRSSHTPFQSSPRRGRVPLPSNQPHFRAHSSSRLSMTSSSPAGRESISNQSTLSSNNPGPTESFVVLSESTLGAARAQPDLKDDSYLPSLQTVQGHSRATTSGNPAPCFNDRVYKLAELLAGNPKKFEHPLCTECTDKLLEWMHNQLQSAKSNRDRYAIFERELNREKTAAADGSYESCKKITQDIEELKIRESEAVEKLRQTESECQKLEAELREIERQESEQDKKEELFWDDYNQYLLESAEVQSQLDSVTTRYRNDQNELAKLKATNVYKDAFCIGCETGVGTINGLRLGRLTEVPVEWVEINAAWGHTALLLQTLCKRMKFTLDGYRLIPMGSFSRIERTKGDKTCLELFGSDDFALARMLHNRRFDSAMVDFLECLRQVSEQVIRRNPQTKIPFR--------------------------------------------
79603	GC_00001283		PST_134E36_1	5232	52	122	5	0	0.994059223421789	0.821316632322957	0.899469243382021	PF17675.6	Apg6 coiled-coil region							5232	Chr_5	MFGDGDSGVQHACQRCKQPLRMDDSFADLAPSAYDLMS-----------------------------SLSDRSGSMVYLNSQQSDLSLRNQTPPRSSHTPFQSSPRRGRVPLPSNQPHFRAHSSSRLSMTSSSPAGRESISNQSTLSSNNPGPTESFVVLSESTLGAARAQPDLKDDSYLPSLQTVQGHSRATTSGNPAPCFNDRVYKLAELLAGNPKKFEHPLCTECTDKLLEWMHNQLQSAKSNRDRYAIFERELNREKTAAADGSYESCKKITQDIEELKIRESEAVEKLRQTESECQKLEAELREIERQESEQDKKEELL----SSHLFPS----------------------------------------------------------------------------------FSL---------------------------------------------------------------------------------------------------------------------
79604	GC_00001283		PST_134E36_2	1448	52	122	5	0	0.994059223421789	0.821316632322957	0.899469243382021	PF04111.17	Apg6 BARA domain							1448	Chr_2	MFGDGDSGVQHACQRCKQPLRMDDSFADLAPSAYDLMS-----------------------------SLSDRSGSMVYLNSQQSDLSLRNQTPPRSSHTPFQSSPRRGRVPLPSNQPHFRAHSSSRLSMTSSSPAGRESISNQSTLSSNNPGPTESFVVLSESTLGAARAQPDLKDDSYLPSPQTLQGHSRATTSGNPAPCVNDRVFKLAELLAGNPKKFEHPLCTECTDKLLEWMHNQLQSAKSNRDRYAIFERELNREKTAAADGSYESCKKITQDIEELKIRESEAVEKLRQTESECQKLEAELREIERQESEQDKKEELFWDDYNQYLLESAEVQSQLDSVTTRYRNDQNELAKLKATNVYKDAFCIGCETGVGTINGLRLGRLTEVPVEWVEINAAWGHTALLLQTLCKRMKFTLDGYRLIPMGSFSRIERTKGDKTCLELFGSDDFALARMLHNRRFDSAMVDFLECLRQVSEQVIRRNPQTKIPFRVHKDKIGEASIKLSFSSDEAWTSALRHVLFTLKIMNAALDHVPN
79605	GC_00001283		PST_134E36_2	1449	52	122	5	0	0.994059223421789	0.821316632322957	0.899469243382021	PF04111.17	Apg6 BARA domain							1449	Chr_2	MFGDGDSGVQHACQRCKQPLRMDDSFADLAPSAYDLMS-----------------------------SLSDRSGSMVYLNSQQSDLSLRNQTPPRSSHTPFQSSPRRGRVPLPSNQPHFRAHSSSRLSMTSSSPAGRESISNQSTLSSNNPGPTESFVVLSESTLGAARAQPDLKDDSYLPSPQTLQGHSRATTSGNPAPCVNDRVFKLAELLAGNPKKFEHPLCTECTDKLLEWMHNQLQSAKSNRDRYAIFERELNREKTAAADGSYESCKKITQDIEELKIRESEAVEKLRQTESECQKLEAELREIERQESEQDKKEELFWDDYNQYLLESAEVQSQLDSVTTRYRNDQNELAKLKATNVYKDAFCIGCETGVGTINGLRLGRLTEVPVEWVEINAAWGHTALLLQTLCKRMKFTLDGYRLIPMGSFSRIERTKGDKTCLELFGSDDFALARMLHNRRFDSAMVDFLECLRQVSEQVIRRNPQTKIPFR--------------------------------------------
79606	GC_00001283		PST_AR0005a	12332	52	122	5	0	0.994059223421789	0.821316632322957	0.899469243382021	PF04111.17	Apg6 BARA domain							12332	Chr_2	MFGDGDSGVQHACQRCKQPLRMDDSFADLAPSAYDLMS-----------------------------SLSDRSGSMVYLNSQQSDLSLRNQTPPRSSHTPFQSSPRRGRVPLPSNQPHFRAHSSSRLSMTSSSPAGRESISNQSTLSSNNPGPTESFVVLSESTLGAARAQPDLKDDSYLPSLQTVQGHSRATTSGNPAPCFNDRVYKLAELLAGNPKKFEHPLCTECTDKLLEWMHNQLQSAKSNRDRYAIFERELNREKTAAADGSYESCKKITQDIEELKIRESEAVEKLRQTESECQKLEAELREIERQESEQDKKEELFWDDYNQYLLESAEVQSQLDSVTTRYRNDQNELAKLKATNVYKDAFCIGCETGVGTINGLRLGRLTEVPVEWVEINAAWGHTALLLQTLCKRMKFTLDGYRLIPMGSFSRIERTKGDKTCLELFGSDDFALARMLHNRRFDSAMVDFLECLRQVSEQVIRRNPQTKIPFRVHKDKIGEASIKLSFSSDEAWTSALRHVLFTLKIMNAALDHVPN
79607	GC_00001283		PST_AR0005a	12333	52	122	5	0	0.994059223421789	0.821316632322957	0.899469243382021	PF04111.17	Apg6 BARA domain							12333	Chr_2	MFGDGDSGVQHACQRCKQPLRMDDSFADLAPSAYDLMS-----------------------------SLSDRSGSMVYLNSQQSDLSLRNQTPPRSSHTPFQSSPRRGRVPLPSNQPHFRAHSSSRLSMTSSSPAGRESISNQSTLSSNNPGPTESFVVLSESTLGAARAQPDLKDDSYLPSLQTVQGHSRATTSGNPAPCFNDRVYKLAELLAGNPKKFEHPLCTECTDKLLEWMHNQLQSAKSNRDRYAIFERELNREKTAAADGSYESCKKITQDIEELKIRESEAVEKLRQTESECQKLEAELREIERQESEQDKKEELFWDDYNQYLLESAEVQSQLDSVTTRYRNDQNELAKLKATNVYKDAFCIGCETGVGTINGLRLGRLTEVPVEWVEINAAWGHTALLLQTLCKRMKFTLDGYRLIPMGSFSRIERTKGDKTCLELFGSDDFALARMLHNRRFDSAMVDFLECLRQVSEQVIRRNPQTKIPFR--------------------------------------------
79608	GC_00001283		PST_AR0005a	12334	52	122	5	0	0.994059223421789	0.821316632322957	0.899469243382021	PF17675.6	Apg6 coiled-coil region							12334	Chr_2	MFGDGDSGVQHACQRCKQPLRMDDSFADLAPSAYDLMS-----------------------------SLSDRSGSMVYLNSQQSDLSLRNQTPPRSSHTPFQSSPRRGRVPLPSNQPHFRAHSSSRLSMTSSSPAGRESISNQSTLSSNNPGPTESFVVLSESTLGAARAQPDLKDDSYLPSLQTVQGHSRATTSGNPAPCFNDRVYKLAELLAGNPKKFEHPLCTECTDKLLEWMHNQLQSAKSNRDRYAIFERELNREKTAAADGSYESCKKITQDIEELKIRESEAVEKLRQTESECQKLEAELREIERQESEQDKKEELL----SSHLFPS----------------------------------------------------------------------------------FSL---------------------------------------------------------------------------------------------------------------------
79609	GC_00001283		PST_AR0005b	4765	52	122	5	0	0.994059223421789	0.821316632322957	0.899469243382021	PF04111.17	Apg6 BARA domain							4765	Chr_5	MFGDGDSGVQHACQRCKQPLRMDDSFADLAPSAYDLMS-----------------------------SLSDRSGSMVYLNSQQSDLSLRNQTPPRSSHTPFQSSPRRGRVPLPSNQPHFRAHSSSRLSMTSSSPAGRESISNQSTLSSNNPGPTESFVVLSESTLGAARAQPDLKDDSYLPSPQTLQGHSRATTSGNPAPCVNDRVFKLAELLAGNPKKFEHPLCTECTDKLLEWMHNQLQSAKSNRDRYAIFERELNREKTAAADGSYESCKKITQDIEELKIRESEAVEKLRQTESECQKLEAELREIERQESEQDKKEELFWDDYNQYLLESAEVQSQLDSVTTRYRNDQNELAKLKATNVYKDAFCIGCETGVGTINGLRLGRLTEVPVEWVEINAAWGHTALLLQTLCKRMKFTLDGYRLIPMGSFSRIERTKGDKTCLELFGSDDFALARMLHNRRFDSAMVDFLECLRQVSEQVIRRNPQTKIPFRVHKDKIGEASIKLSFSSDEAWTSALRHVLFTLKIMNAALDHVPN
79610	GC_00001283		PST_AR0005b	4767	52	122	5	0	0.994059223421789	0.821316632322957	0.899469243382021	PF04111.17	Apg6 BARA domain							4767	Chr_5	MFGDGDSGVQHACQRCKQPLRMDDSFADLAPSAYDLMS-----------------------------SLSDRSGSMVYLNSQQSDLSLRNQTPPRSSHTPFQSSPRRGRVPLPSNQPHFRAHSSSRLSMTSSSPAGRESISNQSTLSSNNPGPTESFVVLSESTLGAARAQPDLKDDSYLPSPQTLQGHSRATTSGNPAPCVNDRVFKLAELLAGNPKKFEHPLCTECTDKLLEWMHNQLQSAKSNRDRYAIFERELNREKTAAADGSYESCKKITQDIEELKIRESEAVEKLRQTESECQKLEAELREIERQESEQDKKEELFWDDYNQYLLESAEVQSQLDSVTTRYRNDQNELAKLKATNVYKDAFCIGCETGVGTINGLRLGRLTEVPVEWVEINAAWGHTALLLQTLCKRMKFTLDGYRLIPMGSFSRIERTKGDKTCLEL-------------------------------------------------------------------------------------------
79611	GC_00001283		PST_AR0005b	4766	52	122	5	0	0.994059223421789	0.821316632322957	0.899469243382021	PF17675.6	Apg6 coiled-coil region							4766	Chr_5	MFGDGDSGVQHACQRCKQPLRMDDSFADLAPSAYDLMS-----------------------------SLSDRSGSMVYLNSQQSDLSLRNQTPPRSSHTPFQSSPRRGRVPLPSNQPHFRAHSSSRLSMTSSSPAGRESISNQSTLSSNNPGPTESFVVLSESTLGAARAQPDLKDDSYLPSPQTLQGHSRATTSGNPAPCVNDRVFKLAELLAGNPKKFEHPLCTECTDKLLEWMHNQLQSAKSNRDRYAIFERELNREKTAAADGSYESCKKITQDIEELKIRESEAVEKLRQTESECQKLEAELREIERQESEQDKKEELL----SSHLFPS----------------------------------------------------------------------------------FSL---------------------------------------------------------------------------------------------------------------------
79612	GC_00001283		PST_AZ2_1	5074	52	122	5	0	0.994059223421789	0.821316632322957	0.899469243382021	PF04111.17	Apg6 BARA domain							5074	Chr_5	MFGDGDSGVQHACQRCKQPLRMDDSFADLAPSAYDLMS-----------------------------SLSDRSGSMVYLNSQQSDLSLRNQTPPRSSHTPFQSSPRRGRVPLPSNQPHFRAHSSSRLSMTSSSPAGRESISNQSTLSSNNPGPTESFVVLSESTLGAARAQPDLKDDSYLPSLQTVQGHSRATTSGNPAPCVNDRVYKLAELLAGNPKKFEHPLCTECTDKLLEWMHNQLQSAKSNRDRYAIFERELNREKTAAADGSYESCKKITQDIEELKIRESEAVEKLRQTESECQKLEAELREIERQESEQDKKEELFWDDYNQYLLESAEVQSQLDSVTTRYRNDQNELAKLKATNVYKDAFCIGCETGVGTINGLRLGRLTEVPVEWVEINAAWGHTALLLQTLCKRMKFTLDGYRLIPMGSFSRIERTKGDKTCLELFGSDDFALARMLHNRRFDSAMVDFLECLRQVSEQVIRRNPQTKIPFRVHKDKIGEASIKLSFSSDEAWTSALRHVLFTLKIMNAALDHVPN
79613	GC_00001283		PST_AZ2_1	5073	52	122	5	0	0.994059223421789	0.821316632322957	0.899469243382021	PF04111.17	Apg6 BARA domain							5073	Chr_5	MFGDGDSGVQHACQRCKQPLRMDDSFADLAPSAYDLMS-----------------------------SLSDRSGSMVYLNSQQSDLSLRNQTPPRSSHTPFQSSPRRGRVPLPSNQPHFRAHSSSRLSMTSSSPAGRESISNQSTLSSNNPGPTESFVVLSESTLGAARAQPDLKDDSYLPSLQTVQGHSRATTSGNPAPCVNDRVYKLAELLAGNPKKFEHPLCTECTDKLLEWMHNQLQSAKSNRDRYAIFERELNREKTAAADGSYESCKKITQDIEELKIRESEAVEKLRQTESECQKLEAELREIERQESEQDKKEELFWDDYNQYLLESAEVQSQLDSVTTRYRNDQNELAKLKATNVYKDAFCIGCETGVGTINGLRLGRLTEVPVEWVEINAAWGHTALLLQTLCKRMKFTLDGYRLIPMGSFSRIERTKGDKTCLELFGSDDFALARMLHNRRFDSAMVDFLECLRQVSEQVIRRNPQTKIPFR--------------------------------------------
79614	GC_00001283		PST_AZ2_1	5075	52	122	5	0	0.994059223421789	0.821316632322957	0.899469243382021	PF04111.17	Apg6 BARA domain							5075	Chr_5	MFGDGDSGVQHACQRCKQPLRMDDSFADLAPSAYDLMS-----------------------------SLSDRSGSMVYLNSQQSDLSLRNQTPPRSSHTPFQSSPRRGRVPLPSNQPHFRAHSSSRLSMTSSSPAGRESISNQSTLSSNNPGPTESFVVLSESTLGAARAQPDLKDDSYLPSLQTVQGHSRATTSGNPAPCVNDRVYKLAELLAGNPKKFEHPLCTECTDKLLEWMHNQLQSAKSNRDRYAIFERELNREKTAAADGSYESCKKITQDIEELKIRESEAVEKLRQTESECQKLEAELREIERQESEQDKKEELFWDDYNQYLLESAEVQSQLDSVTTRYRNDQNELAKLKATNVYKDAFCIGCETGVGTINGLRLGRLTEVPVEWVEINAAWGHTALLLQTLCKRMKFTLDGYRLIPMGSFSRIERTKGDKTCLEL-------------------------------------------------------------------------------------------
79615	GC_00001283		PST_AZ2_2	4782	52	122	5	0	0.994059223421789	0.821316632322957	0.899469243382021	PF04111.17	Apg6 BARA domain							4782	Chr_2	MFGDGDSGVQHACQRCKQPLRMDDSFADLAPSAYDLMS-----------------------------SLSDRSGSMVYLNSQQSDLSLRNQTPPRSSHTPFQSSPRRGRVPLPSNQPHFRAHSSSRLSMTSSSPAGRESISNQSTLSSNNPGPTESFVVLSESTLGAARAQPDLKDDSYLPSLQTVQGHSRATTSGNPAPCVNDRVYKLAELLAGNPKKFEHPLCTECTDKLLEWMHNQLQSAKSNRDRYAIFERELNREKTAAADGSYESCKKITQDIEELKIRESEAVEKLRQTESECQKLEAELREIERQESEQDKKEELFWDDYNQYLLESAEVQSQLDSVTTRYRNDQNELAKLKATNVYKDAFCIGCETGVGTINGLRLGRLTEVPVEWVEINAAWGHTALLLQTLCKRMKFTLDGYRLIPMGSFSRIERTKGDKTCLELFGSDDFALARMLHNRRFDSAMVDFLECLRQVSEQVIRRNPQTKIPFRVHKDKIGEASIKLSFSSDEAWTSALRHVLFTLKIMNAALDHVPN
79616	GC_00001283		PST_AZ2_2	4783	52	122	5	0	0.994059223421789	0.821316632322957	0.899469243382021	PF04111.17	Apg6 BARA domain							4783	Chr_2	MFGDGDSGVQHACQRCKQPLRMDDSFADLAPSAYDLMS-----------------------------SLSDRSGSMVYLNSQQSDLSLRNQTPPRSSHTPFQSSPRRGRVPLPSNQPHFRAHSSSRLSMTSSSPAGRESISNQSTLSSNNPGPTESFVVLSESTLGAARAQPDLKDDSYLPSLQTVQGHSRATTSGNPAPCVNDRVYKLAELLAGNPKKFEHPLCTECTDKLLEWMHNQLQSAKSNRDRYAIFERELNREKTAAADGSYESCKKITQDIEELKIRESEAVEKLRQTESECQKLEAELREIERQESEQDKKEELFWDDYNQYLLESAEVQSQLDSVTTRYRNDQNELAKLKATNVYKDAFCIGCETGVGTINGLRLGRLTEVPVEWVEINAAWGHTALLLQTLCKRMKFTLDGYRLIPMGSFSRIERTKGDKTCLELFGSDDFALARMLHNRRFDSAMVDFLECLRQVSEQVIRRNPQTKIPFR--------------------------------------------
79617	GC_00001283		PST_DK0911_1	14910	52	122	5	0	0.994059223421789	0.821316632322957	0.899469243382021	PF04111.17	Apg6 BARA domain							14910	Chr_5	MFGDGDSGVQHACQRCKQPLRMDDSFADLAPSAYDLMS-----------------------------SLSDRSGSMVYLNSQQSDLSLRNQTPPRSSHTPFQSSPRRGRVPLPSNQPHFRAHSSSRLSMTSSSPAGRESISNQSTLSSNNPGPTESFVVLSESTLGAARAQPDLKDDSYLPSLQTVQGHSRATTSGNPAPCVNDRVYKLAELLAGNPKKFEHPLCTECTDKLLEWMHNQLQSAKSNRDRYAIFERELNREKTAAADGSYESCKKITQDIEELKIRESEAVEKLRQTESECQKLEAELREIERQESEQDKKEELFWDDYNQYLLESAEVQSQLDSVTTRYRNDQNELAKLKATNVYKDAFCIGCETGVGTINGLRLGRLTEVPVEWVEINAAWGHTALLLQTLCKRMKFTLDGYRLIPMGSFSRIERTKGDKTCLELFGSDDFALARMLHNRRFDSAMVDFLECLRQVSEQVIRRNPQTKIPFRVHKDKIGEASIKLSFSSDEAWTSALRHVLFTLKIMNAALDHVPN
79618	GC_00001283		PST_DK0911_1	14911	52	122	5	0	0.994059223421789	0.821316632322957	0.899469243382021	PF04111.17	Apg6 BARA domain							14911	Chr_5	MFGDGDSGVQHACQRCKQPLRMDDSFADLAPSAYDLMS-----------------------------SLSDRSGSMVYLNSQQSDLSLRNQTPPRSSHTPFQSSPRRGRVPLPSNQPHFRAHSSSRLSMTSSSPAGRESISNQSTLSSNNPGPTESFVVLSESTLGAARAQPDLKDDSYLPSLQTVQGHSRATTSGNPAPCVNDRVYKLAELLAGNPKKFEHPLCTECTDKLLEWMHNQLQSAKSNRDRYAIFERELNREKTAAADGSYESCKKITQDIEELKIRESEAVEKLRQTESECQKLEAELREIERQESEQDKKEELFWDDYNQYLLESAEVQSQLDSVTTRYRNDQNELAKLKATNVYKDAFCIGCETGVGTINGLRLGRLTEVPVEWVEINAAWGHTALLLQTLCKRMKFTLDGYRLIPMGSFSRIERTKGDKTCLELFGSDDFALARMLHNRRFDSAMVDFLECLRQVSEQVIRRNPQTKIPFR--------------------------------------------
79619	GC_00001283		PST_DK0911_2	14947	52	122	5	0	0.994059223421789	0.821316632322957	0.899469243382021	PF04111.17	Apg6 BARA domain							14947	Chr_2	MFGDGDSGVQHACQRCKQPLRMDDSFADLAPSAYDLMS-----------------------------SLSDRSGSMVYLNSQQSDLSLRNQTPPRSSHTPFQSSPRRGRVPLPSNQPHFRAHSSSRLSMTSSSPAGRESISNQSTLSSNNPGPTESFVVLSESTLGAARAQPDLKDDSYLPSLQTVQGHSRATTSGNPAPCVNDRVYKLAELLAGNPKKFEHPLCTECTDKLLEWMHNQLQSAKSNRDRYAIFERELNREKTAAADGSYESCKKITQDIEELKIRESEAVEKLRQTESECQKLEAELREIERQESEQDKKEELFWDDYNQYLLESAEVQSQLDSVTTRYRNDQNELAKLKATNVYKDAFCIGCETGVGTINGLRLGRLTEVPVEWVEINAAWGHTALLLQTLCKRMKFTLDGYRLIPMGSFSRIERTKGDKTCLELFGSDDFALARMLHNRRFDSAMVDFLECLRQVSEQVIRRNPQTKIPFRVHKDKIGEASIKLSFSSDEAWTSALRHVLFTLKIMNAALDHVPN
79620	GC_00001283		PST_DK0911_2	14948	52	122	5	0	0.994059223421789	0.821316632322957	0.899469243382021	PF04111.17	Apg6 BARA domain							14948	Chr_2	MFGDGDSGVQHACQRCKQPLRMDDSFADLAPSAYDLMS-----------------------------SLSDRSGSMVYLNSQQSDLSLRNQTPPRSSHTPFQSSPRRGRVPLPSNQPHFRAHSSSRLSMTSSSPAGRESISNQSTLSSNNPGPTESFVVLSESTLGAARAQPDLKDDSYLPSLQTVQGHSRATTSGNPAPCVNDRVYKLAELLAGNPKKFEHPLCTECTDKLLEWMHNQLQSAKSNRDRYAIFERELNREKTAAADGSYESCKKITQDIEELKIRESEAVEKLRQTESECQKLEAELREIERQESEQDKKEELFWDDYNQYLLESAEVQSQLDSVTTRYRNDQNELAKLKATNVYKDAFCIGCETGVGTINGLRLGRLTEVPVEWVEINAAWGHTALLLQTLCKRMKFTLDGYRLIPMGSFSRIERTKGDKTCLELFGSDDFALARMLHNRRFDSAMVDFLECLRQVSEQVIRRNPQTKIPFR--------------------------------------------
79621	GC_00001283		PST_SWS484_1	4466	52	122	5	0	0.994059223421789	0.821316632322957	0.899469243382021	PF04111.17	Apg6 BARA domain							4466	Chr_2	MFGDGDSGVQHACQRCKQPLRMDDSFADLAPSAYDLMS-----------------------------SLSDRSGSMVYLNSQQSDLSLRNQTPPRSSHTPFQSSPRRGRVPLPSNQPHFRAHSSSRLSMTSSSPAGRESISNQSTLSSNNPGPTESFVVLSESTLGAARAQPDLKDDSYLPSLQTVQGHSRATTSGNPAPCFNDRVYKLAELLAGNPKKFEHPLCTECTDKLLEWMHNQLQSAKSNRDRYAIFERELNREKTAAADGSYESCKKITQDIEELKIRESEAVEKLRQTESECQKLEAELREIERQESEQDKKEELFWDDYNQYLLESAEVQSQLDSVTTRYRNDQNELAKLKATNVYKDAFCIGCETGVGTINGLRLGRLTEVPVEWVEINAAWGHTALLLQTLCKRMKFTLDGYRLIPMGSFSRIERTKGDKTCLELFGSDDFALARMLHNRRFDSAMVDFLECLRQVSEQVIRRNPQTKIPFRVHKDKIGEASIKLSFSSDEAWTSALRHVLFTLKIMNAALDHVPN
79622	GC_00001283		PST_SWS484_1	4465	52	122	5	0	0.994059223421789	0.821316632322957	0.899469243382021	PF04111.17	Apg6 BARA domain							4465	Chr_2	MFGDGDSGVQHACQRCKQPLRMDDSFADLAPSAYDLMS-----------------------------SLSDRSGSMVYLNSQQSDLSLRNQTPPRSSHTPFQSSPRRGRVPLPSNQPHFRAHSSSRLSMTSSSPAGRESISNQSTLSSNNPGPTESFVVLSESTLGAARAQPDLKDDSYLPSLQTVQGHSRATTSGNPAPCFNDRVYKLAELLAGNPKKFEHPLCTECTDKLLEWMHNQLQSAKSNRDRYAIFERELNREKTAAADGSYESCKKITQDIEELKIRESEAVEKLRQTESECQKLEAELREIERQESEQDKKEELFWDDYNQYLLESAEVQSQLDSVTTRYRNDQNELAKLKATNVYKDAFCIGCETGVGTINGLRLGRLTEVPVEWVEINAAWGHTALLLQTLCKRMKFTLDGYRLIPMGSFSRIERTKGDKTCLELFGSDDFALARMLHNRRFDSAMVDFLECLRQVSEQVIRRNPQTKIPFR--------------------------------------------
79623	GC_00001283		PST_SWS484_2	4818	52	122	5	0	0.994059223421789	0.821316632322957	0.899469243382021	PF04111.17	Apg6 BARA domain							4818	Chr_5	MFGDGDSGVQHACQRCKQPLRMDDSFADLAPSAYDLMS-----------------------------SLSDRSGSMVYLNSQQSDLSLRNQTPPRSSHTPFQSSPRRGRVPLPSNQPHFRAHSSSRLSMTSSSPAGRESISNQSTLSSNNPGPTESFVVLSESTLGAARAQPDLKDDSYLPSPQTLQGHSRATTSGNPAPCVNDRVFKLAELLAGNPKKFEHPLCTECTDKLLEWMHNQLQSAKSNRDRYAIFERELNREKTAAADGSYESCKKITQDIEELKIRESEAVEKLRQTESECQKLEAELREIERQESEQDKKEELFWDDYNQYLLESAEVQSQLDSVTTRYRNDQNELAKLKATNVYKDAFCIGCETGVGTINGLRLGRLTEVPVEWVEINAAWGHTALLLQTLCKRMKFTLDGYRLIPMGSFSRIERTKGDKTCLELFGSDDFALARMLHNRRFDSAMVDFLECLRQVSEQVIRRNPQTKIPFRVHKDKIGEASIKLSFSSDEAWTSALRHVLFTLKIMNAALDHVPN
79624	GC_00001283		PST_SWS484_2	4819	52	122	5	0	0.994059223421789	0.821316632322957	0.899469243382021	PF04111.17	Apg6 BARA domain							4819	Chr_5	MFGDGDSGVQHACQRCKQPLRMDDSFADLAPSAYDLMS-----------------------------SLSDRSGSMVYLNSQQSDLSLRNQTPPRSSHTPFQSSPRRGRVPLPSNQPHFRAHSSSRLSMTSSSPAGRESISNQSTLSSNNPGPTESFVVLSESTLGAARAQPDLKDDSYLPSPQTLQGHSRATTSGNPAPCVNDRVFKLAELLAGNPKKFEHPLCTECTDKLLEWMHNQLQSAKSNRDRYAIFERELNREKTAAADGSYESCKKITQDIEELKIRESEAVEKLRQTESECQKLEAELREIERQESEQDKKEELFWDDYNQYLLESAEVQSQLDSVTTRYRNDQNELAKLKATNVYKDAFCIGCETGVGTINGLRLGRLTEVPVEWVEINAAWGHTALLLQTLCKRMKFTLDGYRLIPMGSFSRIERTKGDKTCLELFGSDDFALARMLHNRRFDSAMVDFLECLRQVSEQVIRRNPQTKIPFR--------------------------------------------
79625	GC_00001283		PST_SWS484_2	4820	52	122	5	0	0.994059223421789	0.821316632322957	0.899469243382021	PF04111.17	Apg6 BARA domain							4820	Chr_5	MFGDGDSGVQHACQRCKQPLRMDDSFADLAPSAYDLMS-----------------------------SLSDRSGSMVYLNSQQSDLSLRNQTPPRSSHTPFQSSPRRGRVPLPSNQPHFRAHSSSRLSMTSSSPAGRESISNQSTLSSNNPGPTESFVVLSESTLGAARAQPDLKDDSYLPSPQTLQGHSRATTSGNPAPCVNDRVFKLAELLAGNPKKFEHPLCTECTDKLLEWMHNQLQSAKSNRDRYAIFERELNREKTAAADGSYESCKKITQDIEELKIRESEAVEKLRQTESECQKLEAELREIERQESEQDKKEELFWDDYNQYLLESAEVQSQLDSVTTRYRNDQNELAKLKATNVYKDAFCIGCETGVGTINGLRLGRLTEVPVEWVEINAAWGHTALLLQTLCKRMKFTLDGYRLIPMGSFSRIERTKGDKTCLEL-------------------------------------------------------------------------------------------
79626	GC_00001283		PST_T030_1	3395	52	122	5	0	0.994059223421789	0.821316632322957	0.899469243382021	PF04111.17	Apg6 BARA domain							3395	Chr_3	MFGDGDSGVQHACQRCKQPLRMDDSFADLAPSAYDLMS-----------------------------SLSDRSGSMVYLNSQQSDLSLRNQTPPRSSHTPFQSSPRRGRVPLPSNQPHFRAHSSSRLSMTSSSPAGRESISNQSTLSSNNPGPTESFVVLSESTLGAARAQPDLKDDSYLPSLQTVQGHSRATTSGNPAPCVNDRVYKLAELLAGNPKKFEHPLCTECTDKLLEWMHNQLQSAKSNRDRYAIFERELNREKTAAADGSYESCKKITQDIEELKIRESEAVEKLRQTESECQKLEAELREIERQESEQDKKEELFWDDYNQYLLESAEVQSQLDSVTTRYRNDQNELAKLKATNVYKDAFCIGCETGVGTINGLRLGRLTEVPVEWVEINAAWGHTALLLQTLCKRMKFTLDGYRLIPMGSFSRIERTKGDKTCLELFGSDDFALARMLHNRRFDSAMVDFLECLRQVSEQVIRRNPQTKIPFRVHKDKIGEASIKLSFSSDEAWTSALRHVLFTLKIMNAALDHVPN
79627	GC_00001283		PST_T030_2	4516	52	122	5	0	0.994059223421789	0.821316632322957	0.899469243382021	PF04111.17	Apg6 BARA domain							4516	Chr_3	MFGDGDSGVQHACQRCKQPLRMDDSFADLAPSAYDLMS-----------------------------SLSDRSGSMVYLNSQQSDLSLRNQTPPRSSHTPFQSSPRRGRVPLPSNQPHFRAHSSSRLSMTSSSPAGRESISNQSTLSSNNPGPTESFVVLSESTLGAARAQPDLKDDSYLPSPQTLQGHSRATTSGNPAPCVNDRVFKLAELLAGNPKKFEHPLCTECTDKLLEWMHNQLQSAKSNRDRYAIFERELNREKTAAADGSYESCKKITQDIEELKIRESEAVEKLRQTESECQKLEAELREIERQESEQDKKEELFWDDYNQYLLESAEVQSQLDSVTTRYRNDQNELAKLKATNVYKDAFCIGCETGVGTINGLRLGRLTEVPVEWVEINAAWGHTALLLQTLCKRMKFTLDGYRLIPMGSFSRIERTKGDKTCLELFGSDDFALARMLHNRRFDSAMVDFLECLRQVSEQVIRRNPQTKIPFRVHKDKIGEASIKLSFSSDEAWTSALRHVLFTLKIMNAALDHVPN
79628	GC_00001283		PST_T030_2	4517	52	122	5	0	0.994059223421789	0.821316632322957	0.899469243382021	PF04111.17	Apg6 BARA domain							4517	Chr_3	MFGDGDSGVQHACQRCKQPLRMDDSFADLAPSAYDLMS-----------------------------SLSDRSGSMVYLNSQQSDLSLRNQTPPRSSHTPFQSSPRRGRVPLPSNQPHFRAHSSSRLSMTSSSPAGRESISNQSTLSSNNPGPTESFVVLSESTLGAARAQPDLKDDSYLPSPQTLQGHSRATTSGNPAPCVNDRVFKLAELLAGNPKKFEHPLCTECTDKLLEWMHNQLQSAKSNRDRYAIFERELNREKTAAADGSYESCKKITQDIEELKIRESEAVEKLRQTESECQKLEAELREIERQESEQDKKEELFWDDYNQYLLESAEVQSQLDSVTTRYRNDQNELAKLKATNVYKDAFCIGCETGVGTINGLRLGRLTEVPVEWVEINAAWGHTALLLQTLCKRMKFTLDGYRLIPMGSFSRIERTKGDKTCLELFGSDDFALARMLHNRRFDSAMVDFLECLRQVSEQVIRRNPQTKIPFR--------------------------------------------
79629	GC_00001283		PST_T030_2	4518	52	122	5	0	0.994059223421789	0.821316632322957	0.899469243382021	PF04111.17	Apg6 BARA domain							4518	Chr_3	MFGDGDSGVQHACQRCKQPLRMDDSFADLAPSAYDLMS-----------------------------SLSDRSGSMVYLNSQQSDLSLRNQTPPRSSHTPFQSSPRRGRVPLPSNQPHFRAHSSSRLSMTSSSPAGRESISNQSTLSSNNPGPTESFVVLSESTLGAARAQPDLKDDSYLPSPQTLQGHSRATTSGNPAPCVNDRVFKLAELLAGNPKKFEHPLCTECTDKLLEWMHNQLQSAKSNRDRYAIFERELNREKTAAADGSYESCKKITQDIEELKIRESEAVEKLRQTESECQKLEAELREIERQESEQDKKEELFWDDYNQYLLESAEVQSQLDSVTTRYRNDQNELAKLKATNVYKDAFCIGCETGVGTINGLRLGRLTEVPVEWVEINAAWGHTALLLQTLCKRMKFTLDGYRLIPMGSFSRIERTKGDKTCLEL-------------------------------------------------------------------------------------------
79630	GC_00001283		PST_T034a	2250	52	122	5	0	0.994059223421789	0.821316632322957	0.899469243382021	PF04111.17	Apg6 BARA domain							2250	Chr_2	MFGDGDSGVQHACQRCKQPLRMDDSFADLAPSAYDLMS-----------------------------SLSDRSGSMVYLNSQQSDLSLRNQTPPRSSHTPFQSSPRRGRVPLPSNQPHFRAHSSSRLSMTSSSPAGRESISNQSTLSSNNPGPTESFVVLSESTLGAARAQPDLKDDSYLPSLQTVQGHSRATTSGNPAPCFNDRVYKLAELLAGNPKKFEHPLCTECTDKLLEWMHNQLQSAKSNRDRYAIFERELNREKTAAADGSYESCKKITQDIEELKIRESEAVEKLRQTESECQKLEAELREIERQESEQDKKEELFWDDYNQYLLESAEVQSQLDSVTTRYRNDQNELAKLKATNVYKDAFCIGCETGVGTINGLRLGRLTEVPVEWVEINAAWGHTALLLQTLCKRMKFTLDGYRLIPMGSFSRIERTKGDKTCLELFGSDDFALARMLHNRRFDSAMVDFLECLRQVSEQVIRRNPQTKIPFRVHKDKIGEASIKLSFSSDEAWTSALRHVLFTLKIMNAALDHVPN
79631	GC_00001283		PST_T034a	2252	52	122	5	0	0.994059223421789	0.821316632322957	0.899469243382021	PF17675.6	Apg6 coiled-coil region							2252	Chr_2	MFGDGDSGVQHACQRCKQPLRMDDSFADLAPSAYDLMS-----------------------------SLSDRSGSMVYLNSQQSDLSLRNQTPPRSSHTPFQSSPRRGRVPLPSNQPHFRAHSSSRLSMTSSSPAGRESISNQSTLSSNNPGPTESFVVLSESTLGAARAQPDLKDDSYLPSLQTVQGHSRATTSGNPAPCFNDRVYKLAELLAGNPKKFEHPLCTECTDKLLEWMHNQLQSAKSNRDRYAIFERELNREKTAAADGSYESCKKITQDIEELKIRESEAVEKLRQTESECQKLEAELREIERQESEQDKKEELFWDDYNQYLLESAEVQSQLDSVTTRYRNDQNELAKLKATNVYKDAFCIGCETGVGTINGLRLGRLTEVPVEWVEINAAWGHTALLLQTLCTA--------------------------------------------------------------------------------------------------------------------------
79632	GC_00001283		PST_T034a	2251	52	122	5	0	0.994059223421789	0.821316632322957	0.899469243382021	PF17675.6	Apg6 coiled-coil region							2251	Chr_2	MFGDGDSGVQHACQRCKQPLRMDDSFADLAPSAYDLMS-----------------------------SLSDRSGSMVYLNSQQSDLSLRNQTPPRSSHTPFQSSPRRGRVPLPSNQPHFRAHSSSRLSMTSSSPAGRESISNQSTLSSNNPGPTESFVVLSESTLGAARAQPDLKDDSYLPSLQTVQGHSRATTSGNPAPCFNDRVYKLAELLAGNPKKFEHPLCTECTDKLLEWMHNQLQSAKSNRDRYAIFERELNREKTAAADGSYESCKKITQDIEELKIRESEAVEKLRQTESECQKLEAELREIERQESEQDKKEELL----SSHLFPS----------------------------------------------------------------------------------FSL---------------------------------------------------------------------------------------------------------------------
79633	GC_00001283		PST_T034b	3488	52	122	5	0	0.994059223421789	0.821316632322957	0.899469243382021	PF04111.17	Apg6 BARA domain							3488	Chr_5	MFGDGDSGVQHACQRCKQPLRMDDSFADLAPSAYDLMS-----------------------------SLSDRSGSMVYLNSQQSDLSLRNQTPPRSSHTPFQSSPRRGRVPLPSNQPHFRAHSSSRLSMTSSSPAGRESISNQSTLSSNNPGPTESFVVLSESTLGAARAQPDLKDDSYLPSPQTLQGHSRATTSGNPAPCVNDRVFKLAELLAGNPKKFEHPLCTECTDKLLEWMHNQLQSAKSNRDRYAIFERELNREKTAAADGSYESCKKITQDIEELKIRESEAVEKLRQTESECQKLEAELREIERQESEQDKKEELFWDDYNQYLLESAEVQSQLDSVTTRYRNDQNELAKLKATNVYKDAFCIGCETGVGTINGLRLGRLTEVPVEWVEINAAWGHTALLLQTLCKRMKFTLDGYRLIPMGSFSRIERTKGDKTCLELFGSDDFALARMLHNRRFDSAMVDFLECLRQVSEQVIRRNPQTKIPFRVHKDKIGEASIKLSFSSDEAWTSALRHVLFTLKIMNAALDHVPN
79634	GC_00001283		PST_T034b	3489	52	122	5	0	0.994059223421789	0.821316632322957	0.899469243382021	PF04111.17	Apg6 BARA domain							3489	Chr_5	MFGDGDSGVQHACQRCKQPLRMDDSFADLAPSAYDLMS-----------------------------SLSDRSGSMVYLNSQQSDLSLRNQTPPRSSHTPFQSSPRRGRVPLPSNQPHFRAHSSSRLSMTSSSPAGRESISNQSTLSSNNPGPTESFVVLSESTLGAARAQPDLKDDSYLPSPQTLQGHSRATTSGNPAPCVNDRVFKLAELLAGNPKKFEHPLCTECTDKLLEWMHNQLQSAKSNRDRYAIFERELNREKTAAADGSYESCKKITQDIEELKIRESEAVEKLRQTESECQKLEAELREIERQESEQDKKEELFWDDYNQYLLESAEVQSQLDSVTTRYRNDQNELAKLKATNVYKDAFCIGCETGVGTINGLRLGRLTEVPVEWVEINAAWGHTALLLQTLCKRMKFTLDGYRLIPMGSFSRIERTKGDKTCLELFGSDDFALARMLHNRRFDSAMVDFLECLRQVSEQVIRRNPQTKIPFR--------------------------------------------
79635	GC_00001283		PST_W011b	16924	52	122	5	0	0.994059223421789	0.821316632322957	0.899469243382021	PF04111.17	Apg6 BARA domain							16924	Chr_2	MFGDGDSGVQHACQRCKQPLRMDDSFADLAPSAYDLMS-----------------------------SLSDRSGSMVYLNSQQSDLSLRNQTPPRSSHTPFQSSPRRGRVPLPSNQPHFRAHSSSRLSMTSSSPAGRESISNQSTLSSNNPGPTESFVVLSESTLGAARAQPDLKDDSYLPSPQTLQGHSRATTSGNPAPCVNDRVFKLAELLAGNPKKFEHPLCTECTDKLLEWMHNQLQSAKSNRDRYAIFERELNREKTAAADGSYESCKKITQDIEELKIRESEAVEKLRQTESECQKLEAELREIERQESEQDKKEELFWDDYNQYLLESAEVQSQLDSVTTRYRNDQNELAKLKATNVYKDAFCIGCETGVGTINGLRLGRLTEVPVEWVEINAAWGHTALLLQTLCKRMKFTLDGYRLIPMGSFSRIERTKGDKTCLELFGSDDFALARMLHNRRFDSAMVDFLECLRQVSEQVIRRNPQTKIPFRVHKDKIGEASIKLSFSSDEAWTSALRHVLFTLKIMNAALDHVPN
79636	GC_00001283		PST_W011b	4484	52	122	5	0	0.994059223421789	0.821316632322957	0.899469243382021	PF04111.17	Apg6 BARA domain							4484	ChrUn	MFGDGDSGVQHACQRCKQPLRMDDSFADLAPSAYDLMS-----------------------------SLSDRSGSMVYLNSQQSDLSLRNQTPPRSSHTPFQSSPRRGRVPLPSNQPHFRAHSSSRLSMTSSSPAGRESISNQSTLSSNNPGPTESFVVLSESTLGAARAQPDLKDDSYLPSLQTVQGHSRATTSGNPAPCVNDRVYKLAELLAGNPKKFEHPLCTECTDKLLEWMHNQLQSAKSNRDRYAIFERELNREKTAAADGSYESCKKITQDIEELKIRESEAVEKLRQTESECQKLEAELREIERQESEQDKKEELFWDDYNQYLLESAEVQSQLDSVTTRYRNDQNELAKLKATNVYKDAFCIGCETGVGTINGLRLGRLTEVPVEWVEINAAWGHTALLLQTLCKRMKFTLDGYRLIPMGSFSRIERTKGDKTCLELFGSDDFALARMLHNRRFDSAMVDFLECLRQVSEQVIRRNPQTKIPFR--------------------------------------------
79637	GC_00001283		PST_W011b	16925	52	122	5	0	0.994059223421789	0.821316632322957	0.899469243382021	PF04111.17	Apg6 BARA domain							16925	Chr_2	MFGDGDSGVQHACQRCKQPLRMDDSFADLAPSAYDLMS-----------------------------SLSDRSGSMVYLNSQQSDLSLRNQTPPRSSHTPFQSSPRRGRVPLPSNQPHFRAHSSSRLSMTSSSPAGRESISNQSTLSSNNPGPTESFVVLSESTLGAARAQPDLKDDSYLPSPQTLQGHSRATTSGNPAPCVNDRVFKLAELLAGNPKKFEHPLCTECTDKLLEWMHNQLQSAKSNRDRYAIFERELNREKTAAADGSYESCKKITQDIEELKIRESEAVEKLRQTESECQKLEAELREIERQESEQDKKEELFWDDYNQYLLESAEVQSQLDSVTTRYRNDQNELAKLKATNVYKDAFCIGCETGVGTINGLRLGRLTEVPVEWVEINAAWGHTALLLQTLCKRMKFTLDGYRLIPMGSFSRIERTKGDKTCLELFGSDDFALARMLHNRRFDSAMVDFLECLRQVSEQVIRRNPQTKIPFR--------------------------------------------
79638	GC_00001283		PST_W011b	4485	52	122	5	0	0.994059223421789	0.821316632322957	0.899469243382021	PF04111.17	Apg6 BARA domain							4485	ChrUn	MFGDGDSGVQHACQRCKQPLRMDDSFADLAPSAYDLMS-----------------------------SLSDRSGSMVYLNSQQSDLSLRNQTPPRSSHTPFQSSPRRGRVPLPSNQPHFRAHSSSRLSMTSSSPAGRESISNQSTLSSNNPGPTESFVVLSESTLGAARAQPDLKDDSYLPSLQTVQGHSRATTSGNPAPCVNDRVYKLAELLAGNPKKFEHPLCTECTDKLLEWMHNQLQSAKSNRDRYAIFERELNREKTAAADGSYESCKKITQDIEELKIRESEAVEKLRQTESECQKLEAELREIERQESEQDKKEELFWDDYNQYLLESAEVQSQLDSVTTRYRNDQNELAKLKATNVYKDAFCIGCETGVGTINGLRLGRLTEVPVEWVEINAAWGHTALLLQTLCKRMKFTLDGYRLIPMGSFSRIERTKGDKTCLEL-------------------------------------------------------------------------------------------
79639	GC_00001283		PST_W011b	16926	52	122	5	0	0.994059223421789	0.821316632322957	0.899469243382021	PF17675.6	Apg6 coiled-coil region							16926	Chr_2	MFGDGDSGVQHACQRCKQPLRMDDSFADLAPSAYDLMS-----------------------------SLSDRSGSMVYLNSQQSDLSLRNQTPPRSSHTPFQSSPRRGRVPLPSNQPHFRAHSSSRLSMTSSSPAGRESISNQSTLSSNNPGPTESFVVLSESTLGAARAQPDLKDDSYLPSPQTLQGHSRATTSGNPAPCVNDRVFKLAELLAGNPKKFEHPLCTECTDKLLEWMHNQLQSAKSNRDRYAIFERELNREKTAAADGSYESCKKITQDIEELKIRESEAVEKLRQTESECQKLEAELREIERQESEQDKKEELFWDDYNQYLLESAEVQSQLDSVTTRYRNDQNELAKLKATNVYKDAFCIGCETGVGTINGLRLGRLTEVPVEWVEINAAWGHTALLLQTLCTA--------------------------------------------------------------------------------------------------------------------------
79640	GC_00001283		PST_W025b	13890	52	122	5	0	0.994059223421789	0.821316632322957	0.899469243382021	PF04111.17	Apg6 BARA domain							13890	ChrUn	MFGDGDSGVQHACQRCKQPLRMDDSFADLAPSAYDLMS-----------------------------SLSDRSGSMVYLNSQQSDLSLRNQTPPRSSHTPFQSSPRRGRVPLPSNQPHFRAHSSSRLSMTSSSPAGRESISNQSTLSSNNPGPTESFVVLSESTLGAARAQPDLKDDSYLPSLQTVQGHSRATTSGNPAPCVNDRVYKLAELLAGNPKKFEHPLCTECTDKLLEWMHNQLQSAKSNRDRYAIFERELNREKTAAADGSYESCKKITQDIEELKIRESEAVEKLRQTESECQKLEAELREIERQESEQDKKEELFWDDYNQYLLESAEVQSQLDSVTTRYRNDQNELAKLKATNVYKDAFCIGCETGVGTINGLRLGRLTEVPVEWVEINAAWGHTALLLQTLCKRMKFTLDGYRLIPMGSFSRIERTKGDKTCLELFGSDDFALARMLHNRRFDSAMVDFLECLRQVSEQVIRRNPQTKIPFRVHKDKIGEASIKLSFSSDEAWTSALRHVLFTLKIMNAALDHVPN
79641	GC_00001283		PST_W025b	2058	52	122	5	0	0.994059223421789	0.821316632322957	0.899469243382021	PF04111.17	Apg6 BARA domain							2058	Chr_2	MFGDGDSGVQHACQRCKQPLRMDDSFADLAPSAYDLMS-----------------------------SLSDRSGSMVYLNSQQSDLSLRNQTPPRSSHTPFQSSPRRGRVPLPSNQPHFRAHSSSRLSMTSSSPAGRESISNQSTLSSNNPGPTESFVVLSESTLGAARAQPDLKDDSYLPSPQTLQGHSRATTSGNPAPCVNDRVFKLAELLAGNPKKFEHPLCTECTDKLLEWMHNQLQSAKSNRDRYAIFERELNREKTAAADGSYESCKKITQDIEELKIRESEAVEKLRQTESECQKLEAELREIERQESEQDKKEELFWDDYNQYLLESAEVQSQLDSVTTRYRNDQNELAKLKATNVYKDAFCIGCETGVGTINGLRLGRLTEVPVEWVEINAAWGHTALLLQTLCKRMKFTLDGYRLIPMGSFSRIERTKGDKTCLELFGSDDFALARMLHNRRFDSAMVDFLECLRQVSEQVIRRNPQTKIPFRVHKDKIGEASIKLSFSSDEAWTSALRHVLFTLKIMNAALDHVPN
79642	GC_00001283		PST_W025b	13891	52	122	5	0	0.994059223421789	0.821316632322957	0.899469243382021	PF04111.17	Apg6 BARA domain							13891	ChrUn	MFGDGDSGVQHACQRCKQPLRMDDSFADLAPSAYDLMS-----------------------------SLSDRSGSMVYLNSQQSDLSLRNQTPPRSSHTPFQSSPRRGRVPLPSNQPHFRAHSSSRLSMTSSSPAGRESISNQSTLSSNNPGPTESFVVLSESTLGAARAQPDLKDDSYLPSLQTVQGHSRATTSGNPAPCVNDRVYKLAELLAGNPKKFEHPLCTECTDKLLEWMHNQLQSAKSNRDRYAIFERELNREKTAAADGSYESCKKITQDIEELKIRESEAVEKLRQTESECQKLEAELREIERQESEQDKKEELFWDDYNQYLLESAEVQSQLDSVTTRYRNDQNELAKLKATNVYKDAFCIGCETGVGTINGLRLGRLTEVPVEWVEINAAWGHTALLLQTLCKRMKFTLDGYRLIPMGSFSRIERTKGDKTCLELFGSDDFALARMLHNRRFDSAMVDFLECLRQVSEQVIRRNPQTKIPFR--------------------------------------------
79643	GC_00001283		PST_W025b	13892	52	122	5	0	0.994059223421789	0.821316632322957	0.899469243382021	PF04111.17	Apg6 BARA domain							13892	ChrUn	MFGDGDSGVQHACQRCKQPLRMDDSFADLAPSAYDLMS-----------------------------SLSDRSGSMVYLNSQQSDLSLRNQTPPRSSHTPFQSSPRRGRVPLPSNQPHFRAHSSSRLSMTSSSPAGRESISNQSTLSSNNPGPTESFVVLSESTLGAARAQPDLKDDSYLPSLQTVQGHSRATTSGNPAPCVNDRVYKLAELLAGNPKKFEHPLCTECTDKLLEWMHNQLQSAKSNRDRYAIFERELNREKTAAADGSYESCKKITQDIEELKIRESEAVEKLRQTESECQKLEAELREIERQESEQDKKEELFWDDYNQYLLESAEVQSQLDSVTTRYRNDQNELAKLKATNVYKDAFCIGCETGVGTINGLRLGRLTEVPVEWVEINAAWGHTALLLQTLCKRMKFTLDGYRLIPMGSFSRIERTKGDKTCLEL-------------------------------------------------------------------------------------------
79644	GC_00001283		PST_W025b	2057	52	122	5	0	0.994059223421789	0.821316632322957	0.899469243382021	PF17675.6	Apg6 coiled-coil region							2057	Chr_2	MFGDGDSGVQHACQRCKQPLRMDDSFADLAPSAYDLMS-----------------------------SLSDRSGSMVYLNSQQSDLSLRNQTPPRSSHTPFQSSPRRGRVPLPSNQPHFRAHSSSRLSMTSSSPAGRESISNQSTLSSNNPGPTESFVVLSESTLGAARAQPDLKDDSYLPSPQTLQGHSRATTSGNPAPCVNDRVFKLAELLAGNPKKFEHPLCTECTDKLLEWMHNQLQSAKSNRDRYAIFERELNREKTAAADGSYESCKKITQDIEELKIRESEAVEKLRQTESECQKLEAELREIERQESEQDKKEELFWDDYNQYLLESAEVQSQLDSVTTRYRNDQNELAKLKATNVYKDAFCIGCETGVGTINGLRLGRLTEVPVEWVEINAAWGHTALLLQTLCTA--------------------------------------------------------------------------------------------------------------------------
79645	GC_00001283		PST_W029a	3458	52	122	5	0	0.994059223421789	0.821316632322957	0.899469243382021	PF04111.17	Apg6 BARA domain							3458	Chr_5	MFGDGDSGVQHACQRCKQPLRMDDSFADLAPSAYDLMS-----------------------------SLSDRSGSMVYLNSQQSDLSLRNQTPPRSSHTPFQSSPRRGRVPLPSNQPHFRAHSSSRLSMTSSSPAGRESISNQSTLSSNNPGPTESFVVLSESTLGAARAQPDLKDDSYLPSPQTLQGHSRATTSGNPAPCVNDRVFKLAELLAGNPKKFEHPLCTECTDKLLEWMHNQLQSAKSNRDRYAIFERELNREKTAAADGSYESCKKITQDIEELKIRESEAVEKLRQTESECQKLEAELREIERQESEQDKKEELFWDDYNQYLLESAEVQSQLDSVTTRYRNDQNELAKLKATNVYKDAFCIGCETGVGTINGLRLGRLTEVPVEWVEINAAWGHTALLLQTLCKRMKFTLDGYRLIPMGSFSRIERTKGDKTCLELFGSDDFALARMLHNRRFDSAMVDFLECLRQVSEQVIRRNPQTKIPFRVHKDKIGEASIKLSFSSDEAWTSALRHVLFTLKIMNAALDHVPN
79646	GC_00001283		PST_W029b	2368	52	122	5	0	0.994059223421789	0.821316632322957	0.899469243382021	PF04111.17	Apg6 BARA domain							2368	Chr_2	MFGDGDSGVQHACQRCKQPLRMDDSFADLAPSAYDLMS-----------------------------SLSDRSGSMVYLNSQQSDLSLRNQTPPRSSHTPFQSSPRRGRVPLPSNQPHFRAHSSSRLSMTSSSPAGRESISNQSTLSSNNPGPTESFVVLSESTLGAARAQPDLKDDSYLPSLQTVQGHSRATTSGNPAPCVNDRVYKLAELLAGNPKKFEHPLCTECTDKLLEWMHNQLQSAKSNRDRYAIFERELNREKTAAADGSYESCKKITQDIEELKIRESEAVEKLRQTESECQKLEAELREIERQESEQDKKEELFWDDYNQYLLESAEVQSQLDSVTTRYRNDQNELAKLKATNVYKDAFCIGCETGVGTINGLRLGRLTEVPVEWVEINAAWGHTALLLQTLCKRMKFTLDGYRLIPMGSFSRIERTKGDKTCLELFGSDDFALARMLHNRRFDSAMVDFLECLRQVSEQVIRRNPQTKIPFRVHKDKIGEASIKLSFSSDEAWTSALRHVLFTLKIMNAALDHVPN
79647	GC_00001283		PST_W029b	2367	52	122	5	0	0.994059223421789	0.821316632322957	0.899469243382021	PF04111.17	Apg6 BARA domain							2367	Chr_2	MFGDGDSGVQHACQRCKQPLRMDDSFADLAPSAYDLMS-----------------------------SLSDRSGSMVYLNSQQSDLSLRNQTPPRSSHTPFQSSPRRGRVPLPSNQPHFRAHSSSRLSMTSSSPAGRESISNQSTLSSNNPGPTESFVVLSESTLGAARAQPDLKDDSYLPSLQTVQGHSRATTSGNPAPCVNDRVYKLAELLAGNPKKFEHPLCTECTDKLLEWMHNQLQSAKSNRDRYAIFERELNREKTAAADGSYESCKKITQDIEELKIRESEAVEKLRQTESECQKLEAELREIERQESEQDKKEELFWDDYNQYLLESAEVQSQLDSVTTRYRNDQNELAKLKATNVYKDAFCIGCETGVGTINGLRLGRLTEVPVEWVEINAAWGHTALLLQTLCKRMKFTLDGYRLIPMGSFSRIERTKGDKTCLELFGSDDFALARMLHNRRFDSAMVDFLECLRQVSEQVIRRNPQTKIPFR--------------------------------------------
79648	GC_00001283		PST_W039a	3647	52	122	5	0	0.994059223421789	0.821316632322957	0.899469243382021	PF04111.17	Apg6 BARA domain							3647	Chr_3	MFGDGDSGVQHACQRCKQPLRMDDSFADLAPSAYDLMS-----------------------------SLSDRSGSMVYLNSQQSDLSLRNQTPPRSSHTPFQSSPRRGRVPLPSNQPHFRAHSSSRLSMTSSSPAGRESISNQSTLSSNNPGPTESFVVLSESTLGAARAQPDLKDDSYLPSPQTLQGHSRATTSGNPAPCVNDRVFKLAELLAGNPKKFEHPLCTECTDKLLEWMHNQLQSAKSNRDRYAIFERELNREKTAAADGSYESCKKITQDIEELKIRESEAVEKLRQTESECQKLEAELREIERQESEQDKKEELFWDDYNQYLLESAEVQSQLDSVTTRYRNDQNELAKLKATNVYKDAFCIGCETGVGTINGLRLGRLTEVPVEWVEINAAWGHTALLLQTLCKRMKFTLDGYRLIPMGSFSRIERTKGDKTCLELFGSDDFALARMLHNRRFDSAMVDFLECLRQVSEQVIRRNPQTKIPFRVHKDKIGEASIKLSFSSDEAWTSALRHVLFTLKIMNAALDHVPN
79649	GC_00001283		PST_W039a	3648	52	122	5	0	0.994059223421789	0.821316632322957	0.899469243382021	PF04111.17	Apg6 BARA domain							3648	Chr_3	MFGDGDSGVQHACQRCKQPLRMDDSFADLAPSAYDLMS-----------------------------SLSDRSGSMVYLNSQQSDLSLRNQTPPRSSHTPFQSSPRRGRVPLPSNQPHFRAHSSSRLSMTSSSPAGRESISNQSTLSSNNPGPTESFVVLSESTLGAARAQPDLKDDSYLPSPQTLQGHSRATTSGNPAPCVNDRVFKLAELLAGNPKKFEHPLCTECTDKLLEWMHNQLQSAKSNRDRYAIFERELNREKTAAADGSYESCKKITQDIEELKIRESEAVEKLRQTESECQKLEAELREIERQESEQDKKEELFWDDYNQYLLESAEVQSQLDSVTTRYRNDQNELAKLKATNVYKDAFCIGCETGVGTINGLRLGRLTEVPVEWVEINAAWGHTALLLQTLCKRMKFTLDGYRLIPMGSFSRIERTKGDKTCLEL-------------------------------------------------------------------------------------------
79650	GC_00001283		PST_W039a	3649	52	122	5	0	0.994059223421789	0.821316632322957	0.899469243382021	PF17675.6	Apg6 coiled-coil region							3649	Chr_3	MFGDGDSGVQHACQRCKQPLRMDDSFADLAPSAYDLMS-----------------------------SLSDRSGSMVYLNSQQSDLSLRNQTPPRSSHTPFQSSPRRGRVPLPSNQPHFRAHSSSRLSMTSSSPAGRESISNQSTLSSNNPGPTESFVVLSESTLGAARAQPDLKDDSYLPSPQTLQGHSRATTSGNPAPCVNDRVFKLAELLAGNPKKFEHPLCTECTDKLLEWMHNQLQSAKSNRDRYAIFERELNREKTAAADGSYESCKKITQDIEELKIRESEAVEKLRQTESECQKLEAELREIERQESEQDKKEELL----SSHLFPS----------------------------------------------------------------------------------FSL---------------------------------------------------------------------------------------------------------------------
79651	GC_00001283		PST_W039b	2278	52	122	5	0	0.994059223421789	0.821316632322957	0.899469243382021	PF04111.17	Apg6 BARA domain							2278	Chr_3	MFGDGDSGVQHACQRCKQPLRMDDSFADLAPSAYDLMS-----------------------------SLSDRSGSMVYLNSQQSDLSLRNQTPPRSSHTPFQSSPRRGRVPLPSNQPHFRAHSSSRLSMTSSSPAGRESISNQSTLSSNNPGPTESFVVLSESTLGAARAQPDLKDDSYLPSLQTVQGHSRATTSGNPAPCVNDRVYKLAELLAGNPKKFEHPLCTECTDKLLEWMHNQLQSAKSNRDRYAIFERELNREKTAAADGSYESCKKITQDIEELKIRESEAVEKLRQTESECQKLEAELREIERQESEQDKKEELFWDDYNQYLLESAEVQSQLDSVTTRYRNDQNELAKLKATNVYKDAFCIGCETGVGTINGLRLGRLTEVPVEWVEINAAWGHTALLLQTLCKRMKFTLDGYRLIPMGSFSRIERTKGDKTCLELFGSDDFALARMLHNRRFDSAMVDFLECLRQVSEQVIRRNPQTKIPFRVHKDKIGEASIKLSFSSDEAWTSALRHVLFTLKIMNAALDHVPN
79652	GC_00001283		PST_W039b	2279	52	122	5	0	0.994059223421789	0.821316632322957	0.899469243382021	PF04111.17	Apg6 BARA domain							2279	Chr_3	MFGDGDSGVQHACQRCKQPLRMDDSFADLAPSAYDLMS-----------------------------SLSDRSGSMVYLNSQQSDLSLRNQTPPRSSHTPFQSSPRRGRVPLPSNQPHFRAHSSSRLSMTSSSPAGRESISNQSTLSSNNPGPTESFVVLSESTLGAARAQPDLKDDSYLPSLQTVQGHSRATTSGNPAPCVNDRVYKLAELLAGNPKKFEHPLCTECTDKLLEWMHNQLQSAKSNRDRYAIFERELNREKTAAADGSYESCKKITQDIEELKIRESEAVEKLRQTESECQKLEAELREIERQESEQDKKEELFWDDYNQYLLESAEVQSQLDSVTTRYRNDQNELAKLKATNVYKDAFCIGCETGVGTINGLRLGRLTEVPVEWVEINAAWGHTALLLQTLCKRMKFTLDGYRLIPMGSFSRIERTKGDKTCLELFGSDDFALARMLHNRRFDSAMVDFLECLRQVSEQVIRRNPQTKIPFR--------------------------------------------
79653	GC_00001283		PST_W039b	2281	52	122	5	0	0.994059223421789	0.821316632322957	0.899469243382021	PF17675.6	Apg6 coiled-coil region							2281	Chr_3	MFGDGDSGVQHACQRCKQPLRMDDSFADLAPSAYDLMS-----------------------------SLSDRSGSMVYLNSQQSDLSLRNQTPPRSSHTPFQSSPRRGRVPLPSNQPHFRAHSSSRLSMTSSSPAGRESISNQSTLSSNNPGPTESFVVLSESTLGAARAQPDLKDDSYLPSLQTVQGHSRATTSGNPAPCVNDRVYKLAELLAGNPKKFEHPLCTECTDKLLEWMHNQLQSAKSNRDRYAIFERELNREKTAAADGSYESCKKITQDIEELKIRESEAVEKLRQTESECQKLEAELREIERQESEQDKKEELFWDDYNQYLLESAEVQSQLDSVTTRYRNDQNELAKLKATNVYKDAFCIGCETGVGTINGLRLGRLTEVPVEWVEINAAWGHTALLLQTLCKRMKFTLDGLVTV---------------------------------NR----------------------------------------------------------------------------
79654	GC_00001283		PST_W039b	2280	52	122	5	0	0.994059223421789	0.821316632322957	0.899469243382021	PF17675.6	Apg6 coiled-coil region							2280	Chr_3	MFGDGDSGVQHACQRCKQPLRMDDSFADLAPSAYDLMS-----------------------------SLSDRSGSMVYLNSQQSDLSLRNQTPPRSSHTPFQSSPRRGRVPLPSNQPHFRAHSSSRLSMTSSSPAGRESISNQSTLSSNNPGPTESFVVLSESTLGAARAQPDLKDDSYLPSLQTVQGHSRATTSGNPAPCVNDRVYKLAELLAGNPKKFEHPLCTECTDKLLEWMHNQLQSAKSNRDRYAIFERELNREKTAAADGSYESCKKITQDIEELKIRESEAVEKLRQTESECQKLEAELREIERQESEQDKKEELL----SSHLFPS----------------------------------------------------------------------------------FSL---------------------------------------------------------------------------------------------------------------------
79655	GC_00001283		PST_W048a	5637	52	122	5	0	0.994059223421789	0.821316632322957	0.899469243382021	PF04111.17	Apg6 BARA domain							5637	Chr_5	MFGDGDSGVQHACQRCKQPLRMDDSFADLAPSAYDLMS-----------------------------SLSDRSGSMVYLNSQQSDLSLRNQTPPRSSHTPFQSSPRRGRVPLPSNQPHFRAHSSSRLSMTSSSPAGRESISNQSTLSSNNPGPTESFVVLSESTLGAARAQPDLKDDSYLPSPQTLQGHSRATTSGNPAPCVNDRVFKLAELLAGNPKKFEHPLCTECTDKLLEWMHNQLQSAKSNRDRYAIFERELNREKTAAADGSYESCKKITQDIEELKIRESEAVEKLRQTESECQKLEAELREIERQESEQDKKEELFWDDYNQYLLESAEVQSQLDSVTTRYRNDQNELAKLKATNVYKDAFCIGCETGVGTINGLRLGRLTEVPVEWVEINAAWGHTALLLQTLCKRMKFTLDGYRLIPMGSFSRIERTKGDKTCLELFGSDDFALARMLHNRRFDSAMVDFLECLRQVSEQVIRRNPQTKIPFRVHKDKIGEASIKLSFSSDEAWTSALRHVLFTLKIMNAALDHVPN
79656	GC_00001283		PST_W048a	5636	52	122	5	0	0.994059223421789	0.821316632322957	0.899469243382021	PF04111.17	Apg6 BARA domain							5636	Chr_5	MFGDGDSGVQHACQRCKQPLRMDDSFADLAPSAYDLMS-----------------------------SLSDRSGSMVYLNSQQSDLSLRNQTPPRSSHTPFQSSPRRGRVPLPSNQPHFRAHSSSRLSMTSSSPAGRESISNQSTLSSNNPGPTESFVVLSESTLGAARAQPDLKDDSYLPSPQTLQGHSRATTSGNPAPCVNDRVFKLAELLAGNPKKFEHPLCTECTDKLLEWMHNQLQSAKSNRDRYAIFERELNREKTAAADGSYESCKKITQDIEELKIRESEAVEKLRQTESECQKLEAELREIERQESEQDKKEELFWDDYNQYLLESAEVQSQLDSVTTRYRNDQNELAKLKATNVYKDAFCIGCETGVGTINGLRLGRLTEVPVEWVEINAAWGHTALLLQTLCKRMKFTLDGYRLIPMGSFSRIERTKGDKTCLELFGSDDFALARMLHNRRFDSAMVDFLECLRQVSEQVIRRNPQTKIPFR--------------------------------------------
79657	GC_00001283		PST_W048b	15336	52	122	5	0	0.994059223421789	0.821316632322957	0.899469243382021	PF04111.17	Apg6 BARA domain							15336	Chr_2	MFGDGDSGVQHACQRCKQPLRMDDSFADLAPSAYDLMS-----------------------------SLSDRSGSMVYLNSQQSDLSLRNQTPPRSSHTPFQSSPRRGRVPLPSNQPHFRAHSSSRLSMTSSSPAGRESISNQSTLSSNNPGPTESFVVLSESTLGAARAQPDLKDDSYLPSLQTVQGHSRATTSGNPAPCVNDRVYKLAELLAGNPKKFEHPLCTECTDKLLEWMHNQLQSAKSNRDRYAIFERELNREKTAAADGSYESCKKITQDIEELKIRESEAVEKLRQTESECQKLEAELREIERQESEQDKKEELFWDDYNQYLLESAEVQSQLDSVTTRYRNDQNELAKLKATNVYKDAFCIGCETGVGTINGLRLGRLTEVPVEWVEINAAWGHTALLLQTLCKRMKFTLDGYRLIPMGSFSRIERTKGDKTCLELFGSDDFALARMLHNRRFDSAMVDFLECLRQVSEQVIRRNPQTKIPFRVHKDKIGEASIKLSFSSDEAWTSALRHVLFTLKIMNAALDHVPN
79658	GC_00001283		PST_W048b	15337	52	122	5	0	0.994059223421789	0.821316632322957	0.899469243382021	PF04111.17	Apg6 BARA domain							15337	Chr_2	MFGDGDSGVQHACQRCKQPLRMDDSFADLAPSAYDLMS-----------------------------SLSDRSGSMVYLNSQQSDLSLRNQTPPRSSHTPFQSSPRRGRVPLPSNQPHFRAHSSSRLSMTSSSPAGRESISNQSTLSSNNPGPTESFVVLSESTLGAARAQPDLKDDSYLPSLQTVQGHSRATTSGNPAPCVNDRVYKLAELLAGNPKKFEHPLCTECTDKLLEWMHNQLQSAKSNRDRYAIFERELNREKTAAADGSYESCKKITQDIEELKIRESEAVEKLRQTESECQKLEAELREIERQESEQDKKEELFWDDYNQYLLESAEVQSQLDSVTTRYRNDQNELAKLKATNVYKDAFCIGCETGVGTINGLRLGRLTEVPVEWVEINAAWGHTALLLQTLCKRMKFTLDGYRLIPMGSFSRIERTKGDKTCLELFGSDDFALARMLHNRRFDSAMVDFLECLRQVSEQVIRRNPQTKIPFR--------------------------------------------
79659	GC_00001283		PST_W052a	5710	52	122	5	0	0.994059223421789	0.821316632322957	0.899469243382021	PF04111.17	Apg6 BARA domain							5710	Chr_5	MFGDGDSGVQHACQRCKQPLRMDDSFADLAPSAYDLMS-----------------------------SLSDRSGSMVYLNSQQSDLSLRNQTPPRSSHTPFQSSPRRGRVPLPSNQPHFRAHSSSRLSMTSSSPAGRESISNQSTLSSNNPGPTESFVVLSESTLGAARAQPDLKDDSYLPSPQTLQGHSRATTSGNPAPCVNDRVFKLAELLAGNPKKFEHPLCTECTDKLLEWMHNQLQSAKSNRDRYAIFERELNREKTAAADGSYESCKKITQDIEELKIRESEAVEKLRQTESECQKLEAELREIERQESEQDKKEELFWDDYNQYLLESAEVQSQLDSVTTRYRNDQNELAKLKATNVYKDAFCIGCETGVGTINGLRLGRLTEVPVEWVEINAAWGHTALLLQTLCKRMKFTLDGYRLIPMGSFSRIERTKGDKTCLELFGSDDFALARMLHNRRFDSAMVDFLECLRQVSEQVIRRNPQTKIPFRVHKDKIGEASIKLSFSSDEAWTSALRHVLFTLKIMNAALDHVPN
79660	GC_00001283		PST_W052a	5709	52	122	5	0	0.994059223421789	0.821316632322957	0.899469243382021	PF04111.17	Apg6 BARA domain							5709	Chr_5	MFGDGDSGVQHACQRCKQPLRMDDSFADLAPSAYDLMS-----------------------------SLSDRSGSMVYLNSQQSDLSLRNQTPPRSSHTPFQSSPRRGRVPLPSNQPHFRAHSSSRLSMTSSSPAGRESISNQSTLSSNNPGPTESFVVLSESTLGAARAQPDLKDDSYLPSPQTLQGHSRATTSGNPAPCVNDRVFKLAELLAGNPKKFEHPLCTECTDKLLEWMHNQLQSAKSNRDRYAIFERELNREKTAAADGSYESCKKITQDIEELKIRESEAVEKLRQTESECQKLEAELREIERQESEQDKKEELFWDDYNQYLLESAEVQSQLDSVTTRYRNDQNELAKLKATNVYKDAFCIGCETGVGTINGLRLGRLTEVPVEWVEINAAWGHTALLLQTLCKRMKFTLDGYRLIPMGSFSRIERTKGDKTCLELFGSDDFALARMLHNRRFDSAMVDFLECLRQVSEQVIRRNPQTKIPFR--------------------------------------------
79661	GC_00001283		PST_W052b	4379	52	122	5	0	0.994059223421789	0.821316632322957	0.899469243382021	PF04111.17	Apg6 BARA domain							4379	Chr_2	MFGDGDSGVQHACQRCKQPLRMDDSFADLAPSAYDLMS-----------------------------SLSDRSGSMVYLNSQQSDLSLRNQTPPRSSHTPFQSSPRRGRVPLPSNQPHFRAHSSSRLSMTSSSPAGRESISNQSTLSSNNPGPTESFVVLSESTLGAARAQPDLKDDSYLPSLQTVQGHSRATTSGNPAPCVNDRVYKLAELLAGNPKKFEHPLCTECTDKLLEWMHNQLQSAKSNRDRYAIFERELNREKTAAADGSYESCKKITQDIEELKIRESEAVEKLRQTESECQKLEAELREIERQESEQDKKEELFWDDYNQYLLESAEVQSQLDSVTTRYRNDQNELAKLKATNVYKDAFCIGCETGVGTINGLRLGRLTEVPVEWVEINAAWGHTALLLQTLCKRMKFTLDGYRLIPMGSFSRIERTKGDKTCLELFGSDDFALARMLHNRRFDSAMVDFLECLRQVSEQVIRRNPQTKIPFRVHKDKIGEASIKLSFSSDEAWTSALRHVLFTLKIMNAALDHVPN
79662	GC_00001283		PST_W052b	4380	52	122	5	0	0.994059223421789	0.821316632322957	0.899469243382021	PF04111.17	Apg6 BARA domain							4380	Chr_2	MFGDGDSGVQHACQRCKQPLRMDDSFADLAPSAYDLMS-----------------------------SLSDRSGSMVYLNSQQSDLSLRNQTPPRSSHTPFQSSPRRGRVPLPSNQPHFRAHSSSRLSMTSSSPAGRESISNQSTLSSNNPGPTESFVVLSESTLGAARAQPDLKDDSYLPSLQTVQGHSRATTSGNPAPCVNDRVYKLAELLAGNPKKFEHPLCTECTDKLLEWMHNQLQSAKSNRDRYAIFERELNREKTAAADGSYESCKKITQDIEELKIRESEAVEKLRQTESECQKLEAELREIERQESEQDKKEELFWDDYNQYLLESAEVQSQLDSVTTRYRNDQNELAKLKATNVYKDAFCIGCETGVGTINGLRLGRLTEVPVEWVEINAAWGHTALLLQTLCKRMKFTLDGYRLIPMGSFSRIERTKGDKTCLELFGSDDFALARMLHNRRFDSAMVDFLECLRQVSEQVIRRNPQTKIPFR--------------------------------------------
79663	GC_00001283		PST_W053a	6758	52	122	5	0	0.994059223421789	0.821316632322957	0.899469243382021	PF04111.17	Apg6 BARA domain							6758	Chr_5	MFGDGDSGVQHACQRCKQPLRMDDSFADLAPSAYDLMS-----------------------------SLSDRSGSMVYLNSQQSDLSLRNQTPPRSSHTPFQSSPRRGRVPLPSNQPHFRAHSSSRLSMTSSSPAGRESISNQSTLSSNNPGPTESFVVLSESTLGAARAQPDLKDDSYLPSPQTLQGHSRATTSGNPAPCVNDRVFKLAELLAGNPKKFEHPLCTECTDKLLEWMHNQLQSAKSNRDRYAIFERELNREKTAAADGSYESCKKITQDIEELKIRESEAVEKLRQTESECQKLEAELREIERQESEQDKKEELFWDDYNQYLLESAEVQSQLDSVTTRYRNDQNELAKLKATNVYKDAFCIGCETGVGTINGLRLGRLTEVPVEWVEINAAWGHTALLLQTLCKRMKFTLDGYRLIPMGSFSRIERTKGDKTCLELFGSDDFALARMLHNRRFDSAMVDFLECLRQVSEQVIRRNPQTKIPFRVHKDKIGEASIKLSFSSDEAWTSALRHVLFTLKIMNAALDHVPN
79664	GC_00001283		PST_W053a	6759	52	122	5	0	0.994059223421789	0.821316632322957	0.899469243382021	PF17675.6	Apg6 coiled-coil region							6759	Chr_5	MFGDGDSGVQHACQRCKQPLRMDDSFADLAPSAYDLMS-----------------------------SLSDRSGSMVYLNSQQSDLSLRNQTPPRSSHTPFQSSPRRGRVPLPSNQPHFRAHSSSRLSMTSSSPAGRESISNQSTLSSNNPGPTESFVVLSESTLGAARAQPDLKDDSYLPSPQTLQGHSRATTSGNPAPCVNDRVFKLAELLAGNPKKFEHPLCTECTDKLLEWMHNQLQSAKSNRDRYAIFERELNREKTAAADGSYESCKKITQDIEELKIRESEAVEKLRQTESECQKLEAELREIERQESEQDKKEELFWDDYNQYLLESAEVQSQLDSVTTRYRNDQNELAKLKATNVYKDAFCIGCETGVGTINGLRLGRLTEVPVEWVEINAAWGHTALLLQTLCTA--------------------------------------------------------------------------------------------------------------------------
79665	GC_00001283		PST_W053b	2390	52	122	5	0	0.994059223421789	0.821316632322957	0.899469243382021	PF04111.17	Apg6 BARA domain							2390	Chr_2	MFGDGDSGVQHACQRCKQPLRMDDSFADLAPSAYDLMS-----------------------------SLSDRSGSMVYLNSQQSDLSLRNQTPPRSSHTPFQSSPRRGRVPLPSNQPHFRAHSSSRLSMTSSSPAGRESISNQSTLSSNNPGPTESFVVLSESTLGAARAQPDLKDDSYLPSLQTVQGHSRATTSGNPAPCVNDRVYKLAELLAGNPKKFEHPLCTECTDKLLEWMHNQLQSAKSNRDRYAIFERELNREKTAAADGSYESCKKITQDIEELKIRESEAVEKLRQTESECQKLEAELREIERQESEQDKKEELFWDDYNQYLLESAEVQSQLDSVTTRYRNDQNELAKLKATNVYKDAFCIGCETGVGTINGLRLGRLTEVPVEWVEINAAWGHTALLLQTLCKRMKFTLDGYRLIPMGSFSRIERTKGDKTCLELFGSDDFALARMLHNRRFDSAMVDFLECLRQVSEQVIRRNPQTKIPFRVHKDKIGEASIKLSFSSDEAWTSALRHVLFTLKIMNAALDHVPN
79666	GC_00001283		PST_W053b	2388	52	122	5	0	0.994059223421789	0.821316632322957	0.899469243382021	PF04111.17	Apg6 BARA domain							2388	Chr_2	MFGDGDSGVQHACQRCKQPLRMDDSFADLAPSAYDLMS-----------------------------SLSDRSGSMVYLNSQQSDLSLRNQTPPRSSHTPFQSSPRRGRVPLPSNQPHFRAHSSSRLSMTSSSPAGRESISNQSTLSSNNPGPTESFVVLSESTLGAARAQPDLKDDSYLPSLQTVQGHSRATTSGNPAPCVNDRVYKLAELLAGNPKKFEHPLCTECTDKLLEWMHNQLQSAKSNRDRYAIFERELNREKTAAADGSYESCKKITQDIEELKIRESEAVEKLRQTESECQKLEAELREIERQESEQDKKEELFWDDYNQYLLESAEVQSQLDSVTTRYRNDQNELAKLKATNVYKDAFCIGCETGVGTINGLRLGRLTEVPVEWVEINAAWGHTALLLQTLCKRMKFTLDGYRLIPMGSFSRIERTKGDKTCLELFGSDDFALARMLHNRRFDSAMVDFLECLRQVSEQVIRRNPQTKIPFR--------------------------------------------
79667	GC_00001283		PST_W053b	2391	52	122	5	0	0.994059223421789	0.821316632322957	0.899469243382021	PF17675.6	Apg6 coiled-coil region							2391	Chr_2	MFGDGDSGVQHACQRCKQPLRMDDSFADLAPSAYDLMS-----------------------------SLSDRSGSMVYLNSQQSDLSLRNQTPPRSSHTPFQSSPRRGRVPLPSNQPHFRAHSSSRLSMTSSSPAGRESISNQSTLSSNNPGPTESFVVLSESTLGAARAQPDLKDDSYLPSLQTVQGHSRATTSGNPAPCVNDRVYKLAELLAGNPKKFEHPLCTECTDKLLEWMHNQLQSAKSNRDRYAIFERELNREKTAAADGSYESCKKITQDIEELKIRESEAVEKLRQTESECQKLEAELREIERQESEQDKKEELFWDDYNQYLLESAEVQSQLDSVTTRYRNDQNELAKLKATNVYKDAFCIGCETGVGTINGLRLGRLTEVPVEWVEINAAWGHTALLLQTLCKRMKFTLDGLVTV---------------------------------NR----------------------------------------------------------------------------
79668	GC_00001283		PST_W053b	2389	52	122	5	0	0.994059223421789	0.821316632322957	0.899469243382021	PF17675.6	Apg6 coiled-coil region							2389	Chr_2	MFGDGDSGVQHACQRCKQPLRMDDSFADLAPSAYDLMS-----------------------------SLSDRSGSMVYLNSQQSDLSLRNQTPPRSSHTPFQSSPRRGRVPLPSNQPHFRAHSSSRLSMTSSSPAGRESISNQSTLSSNNPGPTESFVVLSESTLGAARAQPDLKDDSYLPSLQTVQGHSRATTSGNPAPCVNDRVYKLAELLAGNPKKFEHPLCTECTDKLLEWMHNQLQSAKSNRDRYAIFERELNREKTAAADGSYESCKKITQDIEELKIRESEAVEKLRQTESECQKLEAELREIERQESEQDKKEELL----SSHLFPS----------------------------------------------------------------------------------FSL---------------------------------------------------------------------------------------------------------------------
79669	GC_00001283		PST_W054a	3531	52	122	5	0	0.994059223421789	0.821316632322957	0.899469243382021	PF04111.17	Apg6 BARA domain							3531	Chr_3	MFGDGDSGVQHACQRCKQPLRMDDSFADLAPSAYDLMS-----------------------------SLSDRSGSMVYLNSQQSDLSLRNQTPPRSSHTPFQSSPRRGRVPLPSNQPHFRAHSSSRLSMTSSSPAGRESISNQSTLSSNNPGPTESFVVLSESTLGAARAQPDLKDDSYLPSPQTLQGHSRATTSGNPAPCVNDRVFKLAELLAGNPKKFEHPLCTECTDKLLEWMHNQLQSAKSNRDRYAIFERELNREKTAAADGSYESCKKITQDIEELKIRESEAVEKLRQTESECQKLEAELREIERQESEQDKKEELFWDDYNQYLLESAEVQSQLDSVTTRYRNDQNELAKLKATNVYKDAFCIGCETGVGTINGLRLGRLTEVPVEWVEINAAWGHTALLLQTLCKRMKFTLDGYRLIPMGSFSRIERTKGDKTCLELFGSDDFALARMLHNRRFDSAMVDFLECLRQVSEQVIRRNPQTKIPFRVHKDKIGEASIKLSFSSDEAWTSALRHVLFTLKIMNAALDHVPN
79670	GC_00001283		PST_W054a	3532	52	122	5	0	0.994059223421789	0.821316632322957	0.899469243382021	PF17675.6	Apg6 coiled-coil region							3532	Chr_3	MFGDGDSGVQHACQRCKQPLRMDDSFADLAPSAYDLMS-----------------------------SLSDRSGSMVYLNSQQSDLSLRNQTPPRSSHTPFQSSPRRGRVPLPSNQPHFRAHSSSRLSMTSSSPAGRESISNQSTLSSNNPGPTESFVVLSESTLGAARAQPDLKDDSYLPSPQTLQGHSRATTSGNPAPCVNDRVFKLAELLAGNPKKFEHPLCTECTDKLLEWMHNQLQSAKSNRDRYAIFERELNREKTAAADGSYESCKKITQDIEELKIRESEAVEKLRQTESECQKLEAELREIERQESEQDKKEELFWDDYNQYLLESAEVQSQLDSVTTRYRNDQNELAKLKATNVYKDAFCIGCETGVGTINGLRLGRLTEVPVEWVEINAAWGHTALLLQTLCTA--------------------------------------------------------------------------------------------------------------------------
79671	GC_00001283		PST_W054b	14549	52	122	5	0	0.994059223421789	0.821316632322957	0.899469243382021	PF04111.17	Apg6 BARA domain							14549	Chr_3	MFGDGDSGVQHACQRCKQPLRMDDSFADLAPSAYDLMS-----------------------------SLSDRSGSMVYLNSQQSDLSLRNQTPPRSSHTPFQSSPRRGRVPLPSNQPHFRAHSSSRLSMTSSSPAGRESISNQSTLSSNNPGPTESFVVLSESTLGAARAQPDLKDDSYLPSLQTVQGHSRATTSGNPAPCVNDRVYKLAELLAGNPKKFEHPLCTECTDKLLEWMHNQLQSAKSNRDRYAIFERELNREKTAAADGSYESCKKITQDIEELKIRESEAVEKLRQTESECQKLEAELREIERQESEQDKKEELFWDDYNQYLLESAEVQSQLDSVTTRYRNDQNELAKLKATNVYKDAFCIGCETGVGTINGLRLGRLTEVPVEWVEINAAWGHTALLLQTLCKRMKFTLDGYRLIPMGSFSRIERTKGDKTCLELFGSDDFALARMLHNRRFDSAMVDFLECLRQVSEQVIRRNPQTKIPFRVHKDKIGEASIKLSFSSDEAWTSALRHVLFTLKIMNAALDHVPN
79672	GC_00001283		PST_W054b	14550	52	122	5	0	0.994059223421789	0.821316632322957	0.899469243382021	PF04111.17	Apg6 BARA domain							14550	Chr_3	MFGDGDSGVQHACQRCKQPLRMDDSFADLAPSAYDLMS-----------------------------SLSDRSGSMVYLNSQQSDLSLRNQTPPRSSHTPFQSSPRRGRVPLPSNQPHFRAHSSSRLSMTSSSPAGRESISNQSTLSSNNPGPTESFVVLSESTLGAARAQPDLKDDSYLPSLQTVQGHSRATTSGNPAPCVNDRVYKLAELLAGNPKKFEHPLCTECTDKLLEWMHNQLQSAKSNRDRYAIFERELNREKTAAADGSYESCKKITQDIEELKIRESEAVEKLRQTESECQKLEAELREIERQESEQDKKEELFWDDYNQYLLESAEVQSQLDSVTTRYRNDQNELAKLKATNVYKDAFCIGCETGVGTINGLRLGRLTEVPVEWVEINAAWGHTALLLQTLCKRMKFTLDGYRLIPMGSFSRIERTKGDKTCLELFGSDDFALARMLHNRRFDSAMVDFLECLRQVSEQVIRRNPQTKIPFR--------------------------------------------
79673	GC_00001283		PST_W057a	3635	52	122	5	0	0.994059223421789	0.821316632322957	0.899469243382021	PF04111.17	Apg6 BARA domain							3635	Chr_5	MFGDGDSGVQHACQRCKQPLRMDDSFADLAPSAYDLMS-----------------------------SLSDRSGSMVYLNSQQSDLSLRNQTPPRSSHTPFQSSPRRGRVPLPSNQPHFRAHSSSRLSMTSSSPAGRESISNQSTLSSNNPGPTESFVVLSESTLGAARAQPDLKDDSYLPSPQTLQGHSRATTSGNPAPCVNDRVFKLAELLAGNPKKFEHPLCTECTDKLLEWMHNQLQSAKSNRDRYAIFERELNREKTAAADGSYESCKKITQDIEELKIRESEAVEKLRQTESECQKLEAELREIERQESEQDKKEELFWDDYNQYLLESAEVQSQLDSVTTRYRNDQNELAKLKATNVYKDAFCIGCETGVGTINGLRLGRLTEVPVEWVEINAAWGHTALLLQTLCKRMKFTLDGYRLIPMGSFSRIERTKGDKTCLELFGSDDFALARMLHNRRFDSAMVDFLECLRQVSEQVIRRNPQTKIPFRVHKDKIGEASIKLSFSSDEAWTSALRHVLFTLKIMNAALDHVPN
79674	GC_00001283		PST_W057a	3636	52	122	5	0	0.994059223421789	0.821316632322957	0.899469243382021	PF04111.17	Apg6 BARA domain							3636	Chr_5	MFGDGDSGVQHACQRCKQPLRMDDSFADLAPSAYDLMS-----------------------------SLSDRSGSMVYLNSQQSDLSLRNQTPPRSSHTPFQSSPRRGRVPLPSNQPHFRAHSSSRLSMTSSSPAGRESISNQSTLSSNNPGPTESFVVLSESTLGAARAQPDLKDDSYLPSPQTLQGHSRATTSGNPAPCVNDRVFKLAELLAGNPKKFEHPLCTECTDKLLEWMHNQLQSAKSNRDRYAIFERELNREKTAAADGSYESCKKITQDIEELKIRESEAVEKLRQTESECQKLEAELREIERQESEQDKKEELFWDDYNQYLLESAEVQSQLDSVTTRYRNDQNELAKLKATNVYKDAFCIGCETGVGTINGLRLGRLTEVPVEWVEINAAWGHTALLLQTLCKRMKFTLDGYRLIPMGSFSRIERTKGDKTCLELFGSDDFALARMLHNRRFDSAMVDFLECLRQVSEQVIRRNPQTKIPFR--------------------------------------------
79675	GC_00001283		PST_W057b	14876	52	122	5	0	0.994059223421789	0.821316632322957	0.899469243382021	PF04111.17	Apg6 BARA domain							14876	Chr_2	MFGDGDSGVQHACQRCKQPLRMDDSFADLAPSAYDLMS-----------------------------SLSDRSGSMVYLNSQQSDLSLRNQTPPRSSHTPFQSSPRRGRVPLPSNQPHFRAHSSSRLSMTSSSPAGRESISNQSTLSSNNPGPTESFVVLSESTLGAARAQPDLKDDSYLPSLQTVQGHSRATTSGNPAPCVNDRVYKLAELLAGNPKKFEHPLCTECTDKLLEWMHNQLQSAKSNRDRYAIFERELNREKTAAADGSYESCKKITQDIEELKIRESEAVEKLRQTESECQKLEAELREIERQESEQDKKEELFWDDYNQYLLESAEVQSQLDSVTTRYRNDQNELAKLKATNVYKDAFCIGCETGVGTINGLRLGRLTEVPVEWVEINAAWGHTALLLQTLCKRMKFTLDGYRLIPMGSFSRIERTKGDKTCLELFGSDDFALARMLHNRRFDSAMVDFLECLRQVSEQVIRRNPQTKIPFRVHKDKIGEASIKLSFSSDEAWTSALRHVLFTLKIMNAALDHVPN
79676	GC_00001283		PST_W057b	14877	52	122	5	0	0.994059223421789	0.821316632322957	0.899469243382021	PF04111.17	Apg6 BARA domain							14877	Chr_2	MFGDGDSGVQHACQRCKQPLRMDDSFADLAPSAYDLMS-----------------------------SLSDRSGSMVYLNSQQSDLSLRNQTPPRSSHTPFQSSPRRGRVPLPSNQPHFRAHSSSRLSMTSSSPAGRESISNQSTLSSNNPGPTESFVVLSESTLGAARAQPDLKDDSYLPSLQTVQGHSRATTSGNPAPCVNDRVYKLAELLAGNPKKFEHPLCTECTDKLLEWMHNQLQSAKSNRDRYAIFERELNREKTAAADGSYESCKKITQDIEELKIRESEAVEKLRQTESECQKLEAELREIERQESEQDKKEELFWDDYNQYLLESAEVQSQLDSVTTRYRNDQNELAKLKATNVYKDAFCIGCETGVGTINGLRLGRLTEVPVEWVEINAAWGHTALLLQTLCKRMKFTLDGYRLIPMGSFSRIERTKGDKTCLELFGSDDFALARMLHNRRFDSAMVDFLECLRQVSEQVIRRNPQTKIPFR--------------------------------------------
79677	GC_00001283		PST_W088a	2424	52	122	5	0	0.994059223421789	0.821316632322957	0.899469243382021	PF04111.17	Apg6 BARA domain							2424	Chr_5	MFGDGDSGVQHACQRCKQPLRMDDSFADLAPSAYDLMS-----------------------------SLSDRSGSMVYLNSQQSDLSLRNQTPPRSSHTPFQSSPRRGRVPLPSNQPHFRAHSSSRLSMTSSSPAGRESISNQSTLSSNNPGPTESFVVLSESTLGAARAQPDLKDDSYLPSPQTLQGHSRATTSGNPAPCVNDRVFKLAELLAGNPKKFEHPLCTECTDKLLEWMHNQLQSAKSNRDRYAIFERELNREKTAAADGSYESCKKITQDIEELKIRESEAVEKLRQTESECQKLEAELREIERQESEQDKKEELFWDDYNQYLLESAEVQSQLDSVTTRYRNDQNELAKLKATNVYKDAFCIGCETGVGTINGLRLGRLTEVPVEWVEINAAWGHTALLLQTLCKRMKFTLDGYRLIPMGSFSRIERTKGDKTCLELFGSDDFALARMLHNRRFDSAMVDFLECLRQVSEQVIRRNPQTKIPFRVHKDKIGEASIKLSFSSDEAWTSALRHVLFTLKIMNAALDHVPN
79678	GC_00001283		PST_W088a	2423	52	122	5	0	0.994059223421789	0.821316632322957	0.899469243382021	PF04111.17	Apg6 BARA domain							2423	Chr_5	MFGDGDSGVQHACQRCKQPLRMDDSFADLAPSAYDLMS-----------------------------SLSDRSGSMVYLNSQQSDLSLRNQTPPRSSHTPFQSSPRRGRVPLPSNQPHFRAHSSSRLSMTSSSPAGRESISNQSTLSSNNPGPTESFVVLSESTLGAARAQPDLKDDSYLPSPQTLQGHSRATTSGNPAPCVNDRVFKLAELLAGNPKKFEHPLCTECTDKLLEWMHNQLQSAKSNRDRYAIFERELNREKTAAADGSYESCKKITQDIEELKIRESEAVEKLRQTESECQKLEAELREIERQESEQDKKEELFWDDYNQYLLESAEVQSQLDSVTTRYRNDQNELAKLKATNVYKDAFCIGCETGVGTINGLRLGRLTEVPVEWVEINAAWGHTALLLQTLCKRMKFTLDGYRLIPMGSFSRIERTKGDKTCLELFGSDDFALARMLHNRRFDSAMVDFLECLRQVSEQVIRRNPQTKIPFR--------------------------------------------
79679	GC_00001283		PST_W088b	11514	52	122	5	0	0.994059223421789	0.821316632322957	0.899469243382021	PF04111.17	Apg6 BARA domain							11514	Chr_2	MFGDGDSGVQHACQRCKQPLRMDDSFADLAPSAYDLMS-----------------------------SLSDRSGSMVYLNSQQSDLSLRNQTPPRSSHTPFQSSPRRGRVPLPSNQPHFRAHSSSRLSMTSSSPAGRESISNQSTLSSNNPGPTESFVVLSESTLGAARAQPDLKDDSYLPSLQTVQGHSRATTSGNPAPCVNDRVYKLAELLAGNPKKFEHPLCTECTDKLLEWMHNQLQSAKSNRDRYAIFERELNREKTAAADGSYESCKKITQDIEELKIRESEAVEKLRQTESECQKLEAELREIERQESEQDKKEELFWDDYNQYLLESAEVQSQLDSVTTRYRNDQNELAKLKATNVYKDAFCIGCETGVGTINGLRLGRLTEVPVEWVEINAAWGHTALLLQTLCKRMKFTLDGYRLIPMGSFSRIERTKGDKTCLELFGSDDFALARMLHNRRFDSAMVDFLECLRQVSEQVIRRNPQTKIPFRVHKDKIGEASIKLSFSSDEAWTSALRHVLFTLKIMNAALDHVPN
79680	GC_00001283		PST_W088b	11513	52	122	5	0	0.994059223421789	0.821316632322957	0.899469243382021	PF04111.17	Apg6 BARA domain							11513	Chr_2	MFGDGDSGVQHACQRCKQPLRMDDSFADLAPSAYDLMS-----------------------------SLSDRSGSMVYLNSQQSDLSLRNQTPPRSSHTPFQSSPRRGRVPLPSNQPHFRAHSSSRLSMTSSSPAGRESISNQSTLSSNNPGPTESFVVLSESTLGAARAQPDLKDDSYLPSLQTVQGHSRATTSGNPAPCVNDRVYKLAELLAGNPKKFEHPLCTECTDKLLEWMHNQLQSAKSNRDRYAIFERELNREKTAAADGSYESCKKITQDIEELKIRESEAVEKLRQTESECQKLEAELREIERQESEQDKKEELFWDDYNQYLLESAEVQSQLDSVTTRYRNDQNELAKLKATNVYKDAFCIGCETGVGTINGLRLGRLTEVPVEWVEINAAWGHTALLLQTLCKRMKFTLDGYRLIPMGSFSRIERTKGDKTCLELFGSDDFALARMLHNRRFDSAMVDFLECLRQVSEQVIRRNPQTKIPFR--------------------------------------------
79681	GC_00001283		PST_Yr1646a	3619	52	122	5	0	0.994059223421789	0.821316632322957	0.899469243382021	PF04111.17	Apg6 BARA domain							3619	Chr_5	MFGDGDSGVQHACQRCKQPLRMDDSFADLAPSAYDLMS-----------------------------SLSDRSGSMVYLNSQQSDLSLRNQTPPRSSHTPFQSSPRRGRVPLPSNQPHFRAHSSSRLSMTSSSPAGRESISNQSTLSSNNPGPTESFVVLSESTLGAARAQPDLKDDSYLPSPQTLQGHSRATTSGNPAPCVNDRVFKLAELLAGNPKKFEHPLCTECTDKLLEWMHNQLQSAKSNRDRYAIFERELNREKTAAADGSYESCKKITQDIEELKIRESEAVEKLRQTESECQKLEAELREIERQESEQDKKEELFWDDYNQYLLESAEVQSQLDSVTTRYRNDQNELAKLKATNVYKDAFCIGCETGVGTINGLRLGRLTEVPVEWVEINAAWGHTALLLQTLCKRMKFTLDGYRLIPMGSFSRIERTKGDKTCLELFGSDDFALARMLHNRRFDSAMVDFLECLRQVSEQVIRRNPQTKIPFRVHKDKIGEASIKLSFSSDEAWTSALRHVLFTLKIMNAALDHVPN
79682	GC_00001283		PST_Yr1646a	3620	52	122	5	0	0.994059223421789	0.821316632322957	0.899469243382021	PF04111.17	Apg6 BARA domain							3620	Chr_5	MFGDGDSGVQHACQRCKQPLRMDDSFADLAPSAYDLMS-----------------------------SLSDRSGSMVYLNSQQSDLSLRNQTPPRSSHTPFQSSPRRGRVPLPSNQPHFRAHSSSRLSMTSSSPAGRESISNQSTLSSNNPGPTESFVVLSESTLGAARAQPDLKDDSYLPSPQTLQGHSRATTSGNPAPCVNDRVFKLAELLAGNPKKFEHPLCTECTDKLLEWMHNQLQSAKSNRDRYAIFERELNREKTAAADGSYESCKKITQDIEELKIRESEAVEKLRQTESECQKLEAELREIERQESEQDKKEELFWDDYNQYLLESAEVQSQLDSVTTRYRNDQNELAKLKATNVYKDAFCIGCETGVGTINGLRLGRLTEVPVEWVEINAAWGHTALLLQTLCKRMKFTLDGYRLIPMGSFSRIERTKGDKTCLELFGSDDFALARMLHNRRFDSAMVDFLECLRQVSEQVIRRNPQTKIPFR--------------------------------------------
79683	GC_00001283		PST_Yr1646b	2348	52	122	5	0	0.994059223421789	0.821316632322957	0.899469243382021	PF04111.17	Apg6 BARA domain							2348	Chr_2	MFGDGDSGVQHACQRCKQPLRMDDSFADLAPSAYDLMS-----------------------------SLSDRSGSMVYLNSQQSDLSLRNQTPPRSSHTPFQSSPRRGRVPLPSNQPHFRAHSSSRLSMTSSSPAGRESISNQSTLSSNNPGPTESFVVLSESTLGAARAQPDLKDDSYLPSLQTVQGHSRATTSGNPAPCVNDRVYKLAELLAGNPKKFEHPLCTECTDKLLEWMHNQLQSAKSNRDRYAIFERELNREKTAAADGSYESCKKITQDIEELKIRESEAVEKLRQTESECQKLEAELREIERQESEQDKKEELFWDDYNQYLLESAEVQSQLDSVTTRYRNDQNELAKLKATNVYKDAFCIGCETGVGTINGLRLGRLTEVPVEWVEINAAWGHTALLLQTLCKRMKFTLDGYRLIPMGSFSRIERTKGDKTCLELFGSDDFALARMLHNRRFDSAMVDFLECLRQVSEQVIRRNPQTKIPFRVHKDKIGEASIKLSFSSDEAWTSALRHVLFTLKIMNAALDHVPN
79684	GC_00001283		PST_Yr1646b	2347	52	122	5	0	0.994059223421789	0.821316632322957	0.899469243382021	PF04111.17	Apg6 BARA domain							2347	Chr_2	MFGDGDSGVQHACQRCKQPLRMDDSFADLAPSAYDLMS-----------------------------SLSDRSGSMVYLNSQQSDLSLRNQTPPRSSHTPFQSSPRRGRVPLPSNQPHFRAHSSSRLSMTSSSPAGRESISNQSTLSSNNPGPTESFVVLSESTLGAARAQPDLKDDSYLPSLQTVQGHSRATTSGNPAPCVNDRVYKLAELLAGNPKKFEHPLCTECTDKLLEWMHNQLQSAKSNRDRYAIFERELNREKTAAADGSYESCKKITQDIEELKIRESEAVEKLRQTESECQKLEAELREIERQESEQDKKEELFWDDYNQYLLESAEVQSQLDSVTTRYRNDQNELAKLKATNVYKDAFCIGCETGVGTINGLRLGRLTEVPVEWVEINAAWGHTALLLQTLCKRMKFTLDGYRLIPMGSFSRIERTKGDKTCLEL-------------------------------------------------------------------------------------------
79685	GC_00001283		PST_Yr1646b	2346	52	122	5	0	0.994059223421789	0.821316632322957	0.899469243382021	PF17675.6	Apg6 coiled-coil region							2346	Chr_2	MFGDGDSGVQHACQRCKQPLRMDDSFADLAPSAYDLMS-----------------------------SLSDRSGSMVYLNSQQSDLSLRNQTPPRSSHTPFQSSPRRGRVPLPSNQPHFRAHSSSRLSMTSSSPAGRESISNQSTLSSNNPGPTESFVVLSESTLGAARAQPDLKDDSYLPSLQTVQGHSRATTSGNPAPCVNDRVYKLAELLAGNPKKFEHPLCTECTDKLLEWMHNQLQSAKSNRDRYAIFERELNREKTAAADGSYESCKKITQDIEELKIRESEAVEKLRQTESECQKLEAELREIERQESEQDKKEELL----SSHLFPS----------------------------------------------------------------------------------FSL---------------------------------------------------------------------------------------------------------------------
79686	GC_00001283		PST_Yr1706a	4828	52	122	5	0	0.994059223421789	0.821316632322957	0.899469243382021	PF04111.17	Apg6 BARA domain							4828	Chr_5	MFGDGDSGVQHACQRCKQPLRMDDSFADLAPSAYDLMS-----------------------------SLSDRSGSMVYLNSQQSDLSLRNQTPPRSSHTPFQSSPRRGRVPLPSNQPHFRAHSSSRLSMTSSSPAGRESISNQSTLSSNNPGPTESFVVLSESTLGAARAQPDLKDDSYLPSPQTLQGHSRATTSGNPAPCVNDRVFKLAELLAGNPKKFEHPLCTECTDKLLEWMHNQLQSAKSNRDRYAIFERELNREKTAAADGSYESCKKITQDIEELKIRESEAVEKLRQTESECQKLEAELREIERQESEQDKKEELFWDDYNQYLLESAEVQSQLDSVTTRYRNDQNELAKLKATNVYKDAFCIGCETGVGTINGLRLGRLTEVPVEWVEINAAWGHTALLLQTLCKRMKFTLDGYRLIPMGSFSRIERTKGDKTCLELFGSDDFALARMLHNRRFDSAMVDFLECLRQVSEQVIRRNPQTKIPFRVHKDKIGEASIKLSFSSDEAWTSALRHVLFTLKIMNAALDHVPN
79687	GC_00001283		PST_Yr1706a	4829	52	122	5	0	0.994059223421789	0.821316632322957	0.899469243382021	PF04111.17	Apg6 BARA domain							4829	Chr_5	MFGDGDSGVQHACQRCKQPLRMDDSFADLAPSAYDLMS-----------------------------SLSDRSGSMVYLNSQQSDLSLRNQTPPRSSHTPFQSSPRRGRVPLPSNQPHFRAHSSSRLSMTSSSPAGRESISNQSTLSSNNPGPTESFVVLSESTLGAARAQPDLKDDSYLPSPQTLQGHSRATTSGNPAPCVNDRVFKLAELLAGNPKKFEHPLCTECTDKLLEWMHNQLQSAKSNRDRYAIFERELNREKTAAADGSYESCKKITQDIEELKIRESEAVEKLRQTESECQKLEAELREIERQESEQDKKEELFWDDYNQYLLESAEVQSQLDSVTTRYRNDQNELAKLKATNVYKDAFCIGCETGVGTINGLRLGRLTEVPVEWVEINAAWGHTALLLQTLCKRMKFTLDGYRLIPMGSFSRIERTKGDKTCLELFGSDDFALARMLHNRRFDSAMVDFLECLRQVSEQVIRRNPQTKIPFR--------------------------------------------
79688	GC_00001283		PST_Yr1706b	2272	52	122	5	0	0.994059223421789	0.821316632322957	0.899469243382021	PF04111.17	Apg6 BARA domain							2272	Chr_2	MFGDGDSGVQHACQRCKQPLRMDDSFADLAPSAYDLMS-----------------------------SLSDRSGSMVYLNSQQSDLSLRNQTPPRSSHTPFQSSPRRGRVPLPSNQPHFRAHSSSRLSMTSSSPAGRESISNQSTLSSNNPGPTESFVVLSESTLGAARAQPDLKDDSYLPSLQTVQGHSRATTSGNPAPCVNDRVYKLAELLAGNPKKFEHPLCTECTDKLLEWMHNQLQSAKSNRDRYAIFERELNREKTAAADGSYESCKKITQDIEELKIRESEAVEKLRQTESECQKLEAELREIERQESEQDKKEELFWDDYNQYLLESAEVQSQLDSVTTRYRNDQNELAKLKATNVYKDAFCIGCETGVGTINGLRLGRLTEVPVEWVEINAAWGHTALLLQTLCKRMKFTLDGYRLIPMGSFSRIERTKGDKTCLELFGSDDFALARMLHNRRFDSAMVDFLECLRQVSEQVIRRNPQTKIPFRVHKDKIGEASIKLSFSSDEAWTSALRHVLFTLKIMNAALDHVPN
79689	GC_00001283		PST_Yr1706b	2273	52	122	5	0	0.994059223421789	0.821316632322957	0.899469243382021	PF04111.17	Apg6 BARA domain							2273	Chr_2	MFGDGDSGVQHACQRCKQPLRMDDSFADLAPSAYDLMS-----------------------------SLSDRSGSMVYLNSQQSDLSLRNQTPPRSSHTPFQSSPRRGRVPLPSNQPHFRAHSSSRLSMTSSSPAGRESISNQSTLSSNNPGPTESFVVLSESTLGAARAQPDLKDDSYLPSLQTVQGHSRATTSGNPAPCVNDRVYKLAELLAGNPKKFEHPLCTECTDKLLEWMHNQLQSAKSNRDRYAIFERELNREKTAAADGSYESCKKITQDIEELKIRESEAVEKLRQTESECQKLEAELREIERQESEQDKKEELFWDDYNQYLLESAEVQSQLDSVTTRYRNDQNELAKLKATNVYKDAFCIGCETGVGTINGLRLGRLTEVPVEWVEINAAWGHTALLLQTLCKRMKFTLDGYRLIPMGSFSRIERTKGDKTCLELFGSDDFALARMLHNRRFDSAMVDFLECLRQVSEQVIRRNPQTKIPFR--------------------------------------------
79690	GC_00001283		PST_Yr1716a	2451	52	122	5	0	0.994059223421789	0.821316632322957	0.899469243382021	PF04111.17	Apg6 BARA domain							2451	Chr_5	MFGDGDSGVQHACQRCKQPLRMDDSFADLAPSAYDLMS-----------------------------SLSDRSGSMVYLNSQQSDLSLRNQTPPRSSHTPFQSSPRRGRVPLPSNQPHFRAHSSSRLSMTSSSPAGRESISNQSTLSSNNPGPTESFVVLSESTLGAARAQPDLKDDSYLPSPQTLQGHSRATTSGNPAPCVNDRVFKLAELLAGNPKKFEHPLCTECTDKLLEWMHNQLQSAKSNRDRYAIFERELNREKTAAADGSYESCKKITQDIEELKIRESEAVEKLRQTESECQKLEAELREIERQESEQDKKEELFWDDYNQYLLESAEVQSQLDSVTTRYRNDQNELAKLKATNVYKDAFCIGCETGVGTINGLRLGRLTEVPVEWVEINAAWGHTALLLQTLCKRMKFTLDGYRLIPMGSFSRIERTKGDKTCLELFGSDDFALARMLHNRRFDSAMVDFLECLRQVSEQVIRRNPQTKIPFRVHKDKIGEASIKLSFSSDEAWTSALRHVLFTLKIMNAALDHVPN
79691	GC_00001283		PST_Yr1716a	2452	52	122	5	0	0.994059223421789	0.821316632322957	0.899469243382021	PF04111.17	Apg6 BARA domain							2452	Chr_5	MFGDGDSGVQHACQRCKQPLRMDDSFADLAPSAYDLMS-----------------------------SLSDRSGSMVYLNSQQSDLSLRNQTPPRSSHTPFQSSPRRGRVPLPSNQPHFRAHSSSRLSMTSSSPAGRESISNQSTLSSNNPGPTESFVVLSESTLGAARAQPDLKDDSYLPSPQTLQGHSRATTSGNPAPCVNDRVFKLAELLAGNPKKFEHPLCTECTDKLLEWMHNQLQSAKSNRDRYAIFERELNREKTAAADGSYESCKKITQDIEELKIRESEAVEKLRQTESECQKLEAELREIERQESEQDKKEELFWDDYNQYLLESAEVQSQLDSVTTRYRNDQNELAKLKATNVYKDAFCIGCETGVGTINGLRLGRLTEVPVEWVEINAAWGHTALLLQTLCKRMKFTLDGYRLIPMGSFSRIERTKGDKTCLELFGSDDFALARMLHNRRFDSAMVDFLECLRQVSEQVIRRNPQTKIPFR--------------------------------------------
79692	GC_00001283		PST_Yr1716b	2308	52	122	5	0	0.994059223421789	0.821316632322957	0.899469243382021	PF04111.17	Apg6 BARA domain							2308	Chr_2	MFGDGDSGVQHACQRCKQPLRMDDSFADLAPSAYDLMS-----------------------------SLSDRSGSMVYLNSQQSDLSLRNQTPPRSSHTPFQSSPRRGRVPLPSNQPHFRAHSSSRLSMTSSSPAGRESISNQSTLSSNNPGPTESFVVLSESTLGAARAQPDLKDDSYLPSLQTVQGHSRATTSGNPAPCVNDRVYKLAELLAGNPKKFEHPLCTECTDKLLEWMHNQLQSAKSNRDRYAIFERELNREKTAAADGSYESCKKITQDIEELKIRESEAVEKLRQTESECQKLEAELREIERQESEQDKKEELFWDDYNQYLLESAEVQSQLDSVTTRYRNDQNELAKLKATNVYKDAFCIGCETGVGTINGLRLGRLTEVPVEWVEINAAWGHTALLLQTLCKRMKFTLDGYRLIPMGSFSRIERTKGDKTCLELFGSDDFALARMLHNRRFDSAMVDFLECLRQVSEQVIRRNPQTKIPFRVHKDKIGEASIKLSFSSDEAWTSALRHVLFTLKIMNAALDHVPN
79693	GC_00001283		PST_Yr1716b	2309	52	122	5	0	0.994059223421789	0.821316632322957	0.899469243382021	PF17675.6	Apg6 coiled-coil region							2309	Chr_2	MFGDGDSGVQHACQRCKQPLRMDDSFADLAPSAYDLMS-----------------------------SLSDRSGSMVYLNSQQSDLSLRNQTPPRSSHTPFQSSPRRGRVPLPSNQPHFRAHSSSRLSMTSSSPAGRESISNQSTLSSNNPGPTESFVVLSESTLGAARAQPDLKDDSYLPSLQTVQGHSRATTSGNPAPCVNDRVYKLAELLAGNPKKFEHPLCTECTDKLLEWMHNQLQSAKSNRDRYAIFERELNREKTAAADGSYESCKKITQDIEELKIRESEAVEKLRQTESECQKLEAELREIERQESEQDKKEELFWDDYNQYLLESAEVQSQLDSVTTRYRNDQNELAKLKATNVYKDAFCIGCETGVGTINGLRLGRLTEVPVEWVEINAAWGHTALLLQTLCKRMKFTLDGLVTV---------------------------------NR----------------------------------------------------------------------------
79694	GC_00001283		PST_Yr1716b	2307	52	122	5	0	0.994059223421789	0.821316632322957	0.899469243382021	PF17675.6	Apg6 coiled-coil region							2307	Chr_2	MFGDGDSGVQHACQRCKQPLRMDDSFADLAPSAYDLMS-----------------------------SLSDRSGSMVYLNSQQSDLSLRNQTPPRSSHTPFQSSPRRGRVPLPSNQPHFRAHSSSRLSMTSSSPAGRESISNQSTLSSNNPGPTESFVVLSESTLGAARAQPDLKDDSYLPSLQTVQGHSRATTSGNPAPCVNDRVYKLAELLAGNPKKFEHPLCTECTDKLLEWMHNQLQSAKSNRDRYAIFERELNREKTAAADGSYESCKKITQDIEELKIRESEAVEKLRQTESECQKLEAELREIERQESEQDKKEELL----SSHLFPS----------------------------------------------------------------------------------FSL---------------------------------------------------------------------------------------------------------------------
79695	GC_00001283		PST_Yr2011a	4788	52	122	5	0	0.994059223421789	0.821316632322957	0.899469243382021	PF04111.17	Apg6 BARA domain							4788	Chr_5	MFGDGDSGVQHACQRCKQPLRMDDSFADLAPSAYDLMS-----------------------------SLSDRSGSMVYLNSQQSDLSLRNQTPPRSSHTPFQSSPRRGRVPLPSNQPHFRAHSSSRLSMTSSSPAGRESISNQSTLSSNNPGPTESFVVLSESTLGAARAQPDLKDDSYLPSPQTLQGHSRATTSGNPAPCVNDRVFKLAELLAGNPKKFEHPLCTECTDKLLEWMHNQLQSAKSNRDRYAIFERELNREKTAAADGSYESCKKITQDIEELKIRESEAVEKLRQTESECQKLEAELREIERQESEQDKKEELFWDDYNQYLLESAEVQSQLDSVTTRYRNDQNELAKLKATNVYKDAFCIGCETGVGTINGLRLGRLTEVPVEWVEINAAWGHTALLLQTLCKRMKFTLDGYRLIPMGSFSRIERTKGDKTCLELFGSDDFALARMLHNRRFDSAMVDFLECLRQVSEQVIRRNPQTKIPFRVHKDKIGEASIKLSFSSDEAWTSALRHVLFTLKIMNAALDHVPN
79696	GC_00001283		PST_Yr2011a	4789	52	122	5	0	0.994059223421789	0.821316632322957	0.899469243382021	PF04111.17	Apg6 BARA domain							4789	Chr_5	MFGDGDSGVQHACQRCKQPLRMDDSFADLAPSAYDLMS-----------------------------SLSDRSGSMVYLNSQQSDLSLRNQTPPRSSHTPFQSSPRRGRVPLPSNQPHFRAHSSSRLSMTSSSPAGRESISNQSTLSSNNPGPTESFVVLSESTLGAARAQPDLKDDSYLPSPQTLQGHSRATTSGNPAPCVNDRVFKLAELLAGNPKKFEHPLCTECTDKLLEWMHNQLQSAKSNRDRYAIFERELNREKTAAADGSYESCKKITQDIEELKIRESEAVEKLRQTESECQKLEAELREIERQESEQDKKEELFWDDYNQYLLESAEVQSQLDSVTTRYRNDQNELAKLKATNVYKDAFCIGCETGVGTINGLRLGRLTEVPVEWVEINAAWGHTALLLQTLCKRMKFTLDGYRLIPMGSFSRIERTKGDKTCLELFGSDDFALARMLHNRRFDSAMVDFLECLRQVSEQVIRRNPQTKIPFR--------------------------------------------
79697	GC_00001283		PST_Yr2011b	7965	52	122	5	0	0.994059223421789	0.821316632322957	0.899469243382021	PF04111.17	Apg6 BARA domain							7965	Chr_2	MFGDGDSGVQHACQRCKQPLRMDDSFADLAPSAYDLMS-----------------------------SLSDRSGSMVYLNSQQSDLSLRNQTPPRSSHTPFQSSPRRGRVPLPSNQPHFRAHSSSRLSMTSSSPAGRESISNQSTLSSNNPGPTESFVVLSESTLGAARAQPDLKDDSYLPSLQTVQGHSRATTSGNPAPCVNDRVYKLAELLAGNPKKFEHPLCTECTDKLLEWMHNQLQSAKSNRDRYAIFERELNREKTAAADGSYESCKKITQDIEELKIRESEAVEKLRQTESECQKLEAELREIERQESEQDKKEELFWDDYNQYLLESAEVQSQLDSVTTRYRNDQNELAKLKATNVYKDAFCIGCETGVGTINGLRLGRLTEVPVEWVEINAAWGHTALLLQTLCKRMKFTLDGYRLIPMGSFSRIERTKGDKTCLELFGSDDFALARMLHNRRFDSAMVDFLECLRQVSEQVIRRNPQTKIPFRVHKDKIGEASIKLSFSSDEAWTSALRHVLFTLKIMNAALDHVPN
79698	GC_00001283		PST_Yr2015a	4527	52	122	5	0	0.994059223421789	0.821316632322957	0.899469243382021	PF04111.17	Apg6 BARA domain							4527	Chr_5	MFGDGDSGVQHACQRCKQPLRMDDSFADLAPSAYDLMS-----------------------------SLSDRSGSMVYLNSQQSDLSLRNQTPPRSSHTPFQSSPRRGRVPLPSNQPHFRAHSSSRLSMTSSSPAGRESISNQSTLSSNNPGPTESFVVLSESTLGAARAQPDLKDDSYLPSPQTLQGHSRATTSGNPAPCVNDRVFKLAELLAGNPKKFEHPLCTECTDKLLEWMHNQLQSAKSNRDRYAIFERELNREKTAAADGSYESCKKITQDIEELKIRESEAVEKLRQTESECQKLEAELREIERQESEQDKKEELFWDDYNQYLLESAEVQSQLDSVTTRYRNDQNELAKLKATNVYKDAFCIGCETGVGTINGLRLGRLTEVPVEWVEINAAWGHTALLLQTLCKRMKFTLDGYRLIPMGSFSRIERTKGDKTCLELFGSDDFALARMLHNRRFDSAMVDFLECLRQVSEQVIRRNPQTKIPFRVHKDKIGEASIKLSFSSDEAWTSALRHVLFTLKIMNAALDHVPN
79699	GC_00001283		PST_Yr2015a	4526	52	122	5	0	0.994059223421789	0.821316632322957	0.899469243382021	PF04111.17	Apg6 BARA domain							4526	Chr_5	MFGDGDSGVQHACQRCKQPLRMDDSFADLAPSAYDLMS-----------------------------SLSDRSGSMVYLNSQQSDLSLRNQTPPRSSHTPFQSSPRRGRVPLPSNQPHFRAHSSSRLSMTSSSPAGRESISNQSTLSSNNPGPTESFVVLSESTLGAARAQPDLKDDSYLPSPQTLQGHSRATTSGNPAPCVNDRVFKLAELLAGNPKKFEHPLCTECTDKLLEWMHNQLQSAKSNRDRYAIFERELNREKTAAADGSYESCKKITQDIEELKIRESEAVEKLRQTESECQKLEAELREIERQESEQDKKEELFWDDYNQYLLESAEVQSQLDSVTTRYRNDQNELAKLKATNVYKDAFCIGCETGVGTINGLRLGRLTEVPVEWVEINAAWGHTALLLQTLCKRMKFTLDGYRLIPMGSFSRIERTKGDKTCLELFGSDDFALARMLHNRRFDSAMVDFLECLRQVSEQVIRRNPQTKIPFR--------------------------------------------
79700	GC_00001283		PST_Yr2015b	6931	52	122	5	0	0.994059223421789	0.821316632322957	0.899469243382021	PF04111.17	Apg6 BARA domain							6931	Chr_2	MFGDGDSGVQHACQRCKQPLRMDDSFADLAPSAYDLMS-----------------------------SLSDRSGSMVYLNSQQSDLSLRNQTPPRSSHTPFQSSPRRGRVPLPSNQPHFRAHSSSRLSMTSSSPAGRESISNQSTLSSNNPGPTESFVVLSESTLGAARAQPDLKDDSYLPSLQTVQGHSRATTSGNPAPCVNDRVYKLAELLAGNPKKFEHPLCTECTDKLLEWMHNQLQSAKSNRDRYAIFERELNREKTAAADGSYESCKKITQDIEELKIRESEAVEKLRQTESECQKLEAELREIERQESEQDKKEELFWDDYNQYLLESAEVQSQLDSVTTRYRNDQNELAKLKATNVYKDAFCIGCETGVGTINGLRLGRLTEVPVEWVEINAAWGHTALLLQTLCKRMKFTLDGYRLIPMGSFSRIERTKGDKTCLELFGSDDFALARMLHNRRFDSAMVDFLECLRQVSEQVIRRNPQTKIPFRVHKDKIGEASIKLSFSSDEAWTSALRHVLFTLKIMNAALDHVPN
79701	GC_00001283		PST_Yr2015b	6932	52	122	5	0	0.994059223421789	0.821316632322957	0.899469243382021	PF04111.17	Apg6 BARA domain							6932	Chr_2	MFGDGDSGVQHACQRCKQPLRMDDSFADLAPSAYDLMS-----------------------------SLSDRSGSMVYLNSQQSDLSLRNQTPPRSSHTPFQSSPRRGRVPLPSNQPHFRAHSSSRLSMTSSSPAGRESISNQSTLSSNNPGPTESFVVLSESTLGAARAQPDLKDDSYLPSLQTVQGHSRATTSGNPAPCVNDRVYKLAELLAGNPKKFEHPLCTECTDKLLEWMHNQLQSAKSNRDRYAIFERELNREKTAAADGSYESCKKITQDIEELKIRESEAVEKLRQTESECQKLEAELREIERQESEQDKKEELFWDDYNQYLLESAEVQSQLDSVTTRYRNDQNELAKLKATNVYKDAFCIGCETGVGTINGLRLGRLTEVPVEWVEINAAWGHTALLLQTLCKRMKFTLDGYRLIPMGSFSRIERTKGDKTCLELFGSDDFALARMLHNRRFDSAMVDFLECLRQVSEQVIRRNPQTKIPFR--------------------------------------------
79702	GC_00001283		PST_Yr201644_1	4233	52	122	5	0	0.994059223421789	0.821316632322957	0.899469243382021	PF04111.17	Apg6 BARA domain							4233	Chr_5	MFGDGDSGVQHACQRCKQPLRMDDSFADLAPSAYDLMS-----------------------------SLSDRSGSMVYLNSQQSDLSLRNQTPPRSSHTPFQSSPRRGRVPLPSNQPHFRAHSSSRLSMTSSSPAGRESISNQSTLSSNNPGPTESFVVLSESTLGAARAQPDLKDDSYLPSPQTLQGHSRATTSGNPAPCVNDRVFKLAELLAGNPKKFEHPLCTECTDKLLEWMHNQLQSAKSNRDRYAIFERELNREKTAAADGSYESCKKITQDIEELKIRESEAVEKLRQTESECQKLEAELREIERQESEQDKKEELFWDDYNQYLLESAEVQSQLDSVTTRYRNDQNELAKLKATNVYKDAFCIGCETGVGTINGLRLGRLTEVPVEWVEINAAWGHTALLLQTLCKRMKFTLDGYRLIPMGSFSRIERTKGDKTCLELFGSDDFALARMLHNRRFDSAMVDFLECLRQVSEQVIRRNPQTKIPFRVHKDKIGEASIKLSFSSDEAWTSALRHVLFTLKIMNAALDHVPN
79703	GC_00001283		PST_Yr201644_1	4234	52	122	5	0	0.994059223421789	0.821316632322957	0.899469243382021	PF17675.6	Apg6 coiled-coil region							4234	Chr_5	MFGDGDSGVQHACQRCKQPLRMDDSFADLAPSAYDLMS-----------------------------SLSDRSGSMVYLNSQQSDLSLRNQTPPRSSHTPFQSSPRRGRVPLPSNQPHFRAHSSSRLSMTSSSPAGRESISNQSTLSSNNPGPTESFVVLSESTLGAARAQPDLKDDSYLPSPQTLQGHSRATTSGNPAPCVNDRVFKLAELLAGNPKKFEHPLCTECTDKLLEWMHNQLQSAKSNRDRYAIFERELNREKTAAADGSYESCKKITQDIEELKIRESEAVEKLRQTESECQKLEAELREIERQESEQDKKEELFWDDYNQYLLESAEVQSQLDSVTTRYRNDQNELAKLKATNVYKDAFCIGCETGVGTINGLRLGRLTEVPVEWVEINAAWGHTALLLQTLCTA--------------------------------------------------------------------------------------------------------------------------
79704	GC_00001283		PST_Yr201644_2	3356	52	122	5	0	0.994059223421789	0.821316632322957	0.899469243382021	PF04111.17	Apg6 BARA domain							3356	Chr_2	MFGDGDSGVQHACQRCKQPLRMDDSFADLAPSAYDLMS-----------------------------SLSDRSGSMVYLNSQQSDLSLRNQTPPRSSHTPFQSSPRRGRVPLPSNQPHFRAHSSSRLSMTSSSPAGRESISNQSTLSSNNPGPTESFVVLSESTLGAARAQPDLKDDSYLPSLQTVQGHSRATTSGNPAPCVNDRVYKLAELLAGNPKKFEHPLCTECTDKLLEWMHNQLQSAKSNRDRYAIFERELNREKTAAADGSYESCKKITQDIEELKIRESEAVEKLRQTESECQKLEAELREIERQESEQDKKEELFWDDYNQYLLESAEVQSQLDSVTTRYRNDQNELAKLKATNVYKDAFCIGCETGVGTINGLRLGRLTEVPVEWVEINAAWGHTALLLQTLCKRMKFTLDGYRLIPMGSFSRIERTKGDKTCLELFGSDDFALARMLHNRRFDSAMVDFLECLRQVSEQVIRRNPQTKIPFRVHKDKIGEASIKLSFSSDEAWTSALRHVLFTLKIMNAALDHVPN
79705	GC_00001283		PST_Yr201644_2	3355	52	122	5	0	0.994059223421789	0.821316632322957	0.899469243382021	PF04111.17	Apg6 BARA domain							3355	Chr_2	MFGDGDSGVQHACQRCKQPLRMDDSFADLAPSAYDLMS-----------------------------SLSDRSGSMVYLNSQQSDLSLRNQTPPRSSHTPFQSSPRRGRVPLPSNQPHFRAHSSSRLSMTSSSPAGRESISNQSTLSSNNPGPTESFVVLSESTLGAARAQPDLKDDSYLPSLQTVQGHSRATTSGNPAPCVNDRVYKLAELLAGNPKKFEHPLCTECTDKLLEWMHNQLQSAKSNRDRYAIFERELNREKTAAADGSYESCKKITQDIEELKIRESEAVEKLRQTESECQKLEAELREIERQESEQDKKEELFWDDYNQYLLESAEVQSQLDSVTTRYRNDQNELAKLKATNVYKDAFCIGCETGVGTINGLRLGRLTEVPVEWVEINAAWGHTALLLQTLCKRMKFTLDGYRLIPMGSFSRIERTKGDKTCLELFGSDDFALARMLHNRRFDSAMVDFLECLRQVSEQVIRRNPQTKIPFR--------------------------------------------
79706	GC_00001284		PSH_233a	6113	53	122	8	0	0.992006145976164	0.841866668402194	0.910790434974136	PF16114.10	ATP citrate lyase citrate-binding	C|C	Energy production and conversion|Energy production and conversion	COG0074|COG0372	Succinyl-CoA synthetase, alpha subunit (SucD) (PDB:1CQI)|Citrate synthase (GltA) (PDB:3TQG) (PUBMED:25211225)	COG0074|COG0372	TCA cycle|TCA cycle	6113	Chr_8	MSAKAIREYDAKLLVAHFLGRAPQFGTACPARPEFKAPEVKVAQISWDPVSNTITPDSSLPSWVFTEKLVVKPDQLIKRRGKAGLLGLNKTWAEAKAWIEERAGKPVNVEGVLGTLNTFIVEPFAPHPSDTEYYVCINSVREGDMILFTHEGG-VDIGDVDAK---AAKITVPVDGDLPDRAQLKDGLLAAVPTHRQDALVDFLVRLYSTYVDLHYTYLEINPLVCVEAADGSPSIAFLDMAAKLDQTADYLCGAKWAIGRETSVAVNGSKTFADRGPPMVFPAPFGRDLTKEEAYIQKLDASTGASLKLTVLNAQGRVWTMVAGGGASVVYSDAIAAHGFAHELANYGEYSGAPTKGQTFEYAKTILDLMTRGDPHPEGKVLIIGGGIANFTNVAATFGGIIDALKNYKEGLQRHKVKIFVRRGGPNYQEGLKKMRLIGETIGIEIQVFGPDTHISSIVPMALGITKPMSNG--------------VDSAPNGISATHKAPN----------GTSVTSPPSSATFAATVVPESREEHGVVSFAQGAPAQRPWFRPFDETTRGLVYGLQPRAIQGMLDFDFACGRKIPSVAAMIYPFGGHHVQKFYWGTKETLLPVYATIAEAVKKHPEADTLVNFSSSRSVYQSTLDALEISQIKSIALIAEGVPERHAREILHLAEKKKVIIIGPATVGGIKPGCFRIGNTGGMMDNIIASKLYRPGSVAYVSKSGGMSNELNNILSLTTNGTYEGIAIGGDRYPGTTFIDHMLRYEADPNCKMLVLLGEVGGVEEYRVIEAVKSGQIQKPIVAWAIGTCAKMFTTEVQFGHAGSMANSDLETADAKNKAMRAAGFVVPDTFEDLPAALKKVYTGLVQDGTIKPSPERDPPNIPVDYKWAQELGMVRKPAAFISTISDERGAELLYAGMSITDVFKEDIGVGGVISLLWFKRRLPAYACKFLEMCLQLTADHGPAVSGAMTTVITTRAGKDLVSSLVAGLLTIGDRFGGALDGAAREFSRAKDTGLTPREFVDSMRRANKLIPGIGHKIKSKANPDMRVELVKDFAKKNFPSVEMLDYALAVEDVTSSKKDTLILNVDGCIAVCFCDLLRNSGAFSREEADEYMQIGT------LNALFVLGRSIGFIGHHIDQKRLKQGLYRAEQSDIFIEMGNTGISDRVVVRPS-----------------------------------------
79707	GC_00001284		PSH_233a	6115	53	122	8	0	0.992006145976164	0.841866668402194	0.910790434974136	PF16114.10	ATP citrate lyase citrate-binding	C|C	Energy production and conversion|Energy production and conversion	COG0074|COG0372	Succinyl-CoA synthetase, alpha subunit (SucD) (PDB:1CQI)|Citrate synthase (GltA) (PDB:3TQG) (PUBMED:25211225)	COG0074|COG0372	TCA cycle|TCA cycle	6115	Chr_8	MSAKAIREYDAKLLVAHFLGRAPQFGTACPARPEFKAPEVKVAQISWDPVSNTITPDSSLPSWVFTEKLVVKPDQLIKRRGKAGLLGLNKTWAEAKAWIEERAGKPVNVEGVLGTLNTFIVEPFAPHPSDTEYYVCINSVREGDMILFTHEGG-VDIGDVDAK---AAKITVPVDGDLPDRAQLKDGLLAAVPTHRQDALVDFLVRLYSTYVDLHYTYLEINPLVCVEAADGSPSIAFLDMAAKLDQTADYLCGAKWAIGRETSVAVNGSKTFADRGPPMVFPAPFGRDLTKEEAYIQKLDASTGASLKLTVLNAQGRVWTMVAGGGASVVYSDAIAAHGFAHELANYGEYSGAPTKGQTFEYAKTILDLMTRGEPHPEGKVLIIGGGIANFTNVAATFGGIIDALKNYKEGLQRHKVKIFVRRGGPNYQEGLKKMRLIGETIGIEIQVFGPDTHISSIVPMALGITKPMSNG--------------VDSAPNGISAAHKAPN----------GTSVTSPPSSATFAATVVPESREEHGVVSFAQGAPAQRPWFRPFDETTRGLVYGLQPRAIQGMLDFDFACGRKIPSVAAMIYPFGGHHVQKFYWGTKETLLPVYATIAEAVKKHPEADTLVNFSSSRSVYQSTLDALEISQIKSIALIAEGVPERHAREILHLAEKKKVIIIGPATVGGIKPGCFRIGNTGGMMDNIIASKLYRPGSVAYVSKSGGMSNELNNILSLTTNGTYEGIAIGGDRYPGTTFIDHMLRYEADPNCKMLVLLGEVGGVEEYRVIEAVKSGQIKKPIVAWAIGTCAKMFTTEVQFGHAGSMANSDLETADAKNKAMRAAGFVVPDTFEDLPAALKKVYTGLVQDGTIKPSPERDPPNIPVDYKWAQELGMVRKPAAFISTISDERGAELLYAGMSITDVFKEDIGVGGVISLLWFKRRLPAYACKFLEMCLQLTADHGPAVSGAMTTVITTRAGKDLVSSLVAGLLTIGDRFGGALDGAAREFSRAKDTGLTPREFVDSMRRANKLIPGIGHKIKSKANPDMRVELVKDFAKKNFPSVEMLDYALAVEDVTSSKKDTLILNVDGCIAVCFCDLLRNSGAFSREEADEYMQIGT------LNALFVLGRSIGFIGHHIDQKRLKQGLYRAEQSDIFIEMGNTGISDRVVVRPS-----------------------------------------
79708	GC_00001284		PSH_233b	5003	53	122	8	0	0.992006145976164	0.841866668402194	0.910790434974136	PF16114.10	ATP citrate lyase citrate-binding	C|C	Energy production and conversion|Energy production and conversion	COG0074|COG0372	Succinyl-CoA synthetase, alpha subunit (SucD) (PDB:1CQI)|Citrate synthase (GltA) (PDB:3TQG) (PUBMED:25211225)	COG0074|COG0372	TCA cycle|TCA cycle	5003	Chr_6	MSAKAIREYDAKLLVAHFLGRAPQFGTACPARPEFKAPEVKVAQISWDPVSNTITPDSSLPSWVFTEKLVVKPDQLIKRRGKAGLLGLNKTWAEAKAWIEERAGKPVNVEGVLGTLNTFIVEPFAPHPSDTEYYVCINSVREGDMILFTHEGG-VDIGDVDAK---AAKITVPVDGDLPDRAQLKDGLLAAVPTHRQDALVDFLVRLYSTYVDLHYTYLEINPLVCVEAADGSPSIAFLDMAAKLDQTADYLCGAKWAIGRETSVAVNGSKTFADRGPPMVFPAPFGRDLTKEEAYIQKLDASTGASLKLTVLNAQGRVWTMVAGGGASVVYSDAIAAHGFAHELANYGEYSGAPTKGQTFEYAKTILDLMTRGDPHPEGKVLIIGGGIANFTNVAATFGGIIDALKNYKEGLQRHKVKIFVRRGGPNYQEGLKKMRLIGETIGIEIQVFGPDTHISSIVPMALGITKPMSNG--------------VDSAPNGISATHKAPN----------GTSVTSPPSSATFAATVVPESREEHGVVSFAQGAPAQRPWFRPFDETTRGLVYGLQPRAIQGMLDFDFACGRKIPSVAAMIYPFGGHHVQKFYWGTKETLLPVYATIAEAVKKHPEADTLVNFSSSRSVYQSTLDALEISQIKSIALIAEGVPERHAREILHLAEKKKVIIIGPATVGGIKPGCFRIGNTGGMMDNIIASKLYRPGSVAYVSKSGGMSNELNNILSLTTNGTYEGIAIGGDRYPGTTFIDHMLRYEADPNCKMLVLLGEVGGVEEYRVIEAVKSGQIQKPIVAWAIGTCAKMFTTEVQFGHAGSMANSDLETADAKNKAMRAAGFVVPDTFEDLPAALKKVYTGLVQDGTIKPSPERDPPNIPVDYKWAQELGMVRKPAAFISTISDERGTELLYAGMSITDVFKEDIGVGGVISLLWFKRRLPAYACKFLEMCLQLTADHGPAVSGAMTTVITTRAGKDLVSSLVAGLLTIGDRFGGALDGAAREFSRAKDTGLTPREFVDSMRRANKLIPGIGHKIKSKANPDMRVELVKDFAKKNFPSVEMLDYALAVEDVTSSKKDTLILNVDGCIAVCFCDLLRNSGAFSREEADEYMQIGT------LNALFVLGRSIGFIGHHIDQKRLKQGLYRAEQSDIFIEMGNTGISDRVVVRPS-----------------------------------------
79709	GC_00001284		PSH_233b	5002	53	122	8	0	0.992006145976164	0.841866668402194	0.910790434974136	PF16114.10	ATP citrate lyase citrate-binding	C|C	Energy production and conversion|Energy production and conversion	COG0074|COG0372	Succinyl-CoA synthetase, alpha subunit (SucD) (PDB:1CQI)|Citrate synthase (GltA) (PDB:3TQG) (PUBMED:25211225)	COG0074|COG0372	TCA cycle|TCA cycle	5002	Chr_6	MSAKAIREYDAKLLVAHFLGRAPQFGTACPARPEFKAPEVKVAQISWDPVSNTITPDSSLPSWVFSEKLVVKPDQLIKRRGKAGLLGLNKTWAEAKAWIEERAGKPVNVEGVLGTLNTFIVEPFAPHPSDTEYYVCINSVREGDMILFTHEGG-VDIGDVDAK---AAKITVPVDGDLPDRAQLKDGLLAAVPTHRQDALVDFLVRLYSTYVDLHYTYLEINPLVCMEAADGSPSIAFLDMAAKLDQTADYLCGAKWAIGRETSVAVNGSKTFADRGPPMVFPAPFGRDLTKEEAYIQKLDASTGASLKLTVLNAQGRVWTMVAGGGASVVYSDAIAAHGFAHELANYGEYSGAPTKGQTFEYAKTILDLMTRGEPHPEGKVLIIGGGIANFTNVAATFGGIIDALKNYKEGLQRHKVKIFVRRGGPNYQEGLKKMRLIGETIGIEIQVFGPDTHISSIVPMALGITKPMSNG--------------VDSAPNGISAAHKAPN----------GTSVTSPPSSATFAATVVPESREEHGVVSFAQGAPAQRPWFRPFDETTRGLVYGLQPRAIQGMLDFDFACGRKIPSVAAMIYPFGGHHVQKFYWGTKETLLPVYATIAEAVKKHPEADTLVNFSSSRSVYQSTLDALEISQIKSIALIAEGVPERHAREILHLAEKKKVIIIGPATVGGIKPGCFRIGNTGGMMDNIIASKLYRPGSVAYVSKSGGMSNELNNILSLTTNGTYEGIAIGGDRYPGTTFIDHMLRYEADPNCKMLVLLGEVGGVEEYRVIEAVKSGQIKKPIVAWAIGTCAKMFTTEVQFGHAGSMANSDLETADAKNKAMRAAGFVVPDTFEDLPAALKKVYTGLVQDGTIKPSPERDPPNIPVDYKWAQELGMVRKPAAFISTISDERGAELLYAGMSITDVLKEDIGVGGVISLLWFKRRLPAYACKFLEMCLQLTADHGPAVSGAMTTVITTRAGKDLVSSLVAGLLTIGDRFGGALDGAAREFSRAKDTGLTPREFVDSMRRANKLIPGIGHKIKSKANPDMRVELVKDFAKKNFPSVEMLDYALAVEDVTSSKKDTLILNVDGCIAVCFCDLLRNSGAFSREEADEYMQIGT------LNALFVLGRSIGFIGHHIDQKRLKQGLYRAEQSDIFIEMGNTGISDRVVVRPS-----------------------------------------
79710	GC_00001284		PSH_233b	9089	53	122	8	0	0.992006145976164	0.841866668402194	0.910790434974136									9089	Chr_14	------------------------------------------------------------------------------------------------------------------------------------------------MIFLTHEDG-VDIGAVDAK---AAKITVLVDGDLPDRAQLKDSLLAAVPTHRQNTL------------------------------------------------------------------------------------------------------------------------------------------------------------------------------------------------------------------------------------------------------------------------------------------------------------------------------------------------------------------------------------------------------------------------------------------------------------------------------------------------------------------------------------------------------------------------------------------------------------------------------------------------------------------------------------------------------------------------------------------------------------------------------------------------------------------------------------------------------------------------------------------------------------------------------------------------------------------------------------------------------------------------------------------------------------
79711	GC_00001284		PSH_76a	5103	53	122	8	0	0.992006145976164	0.841866668402194	0.910790434974136	PF16114.10	ATP citrate lyase citrate-binding	C|C	Energy production and conversion|Energy production and conversion	COG0074|COG0372	Succinyl-CoA synthetase, alpha subunit (SucD) (PDB:1CQI)|Citrate synthase (GltA) (PDB:3TQG) (PUBMED:25211225)	COG0074|COG0372	TCA cycle|TCA cycle	5103	Chr_8	MSAKAIREYDAKLLVAHFLGRAPQFGTACPARPEFKAPEVKVAQISWDPVSNTITPDSSLPSWVFTEKLVVKPDQLIKRRGKAGLLGLNKTWAEAKAWIEERAGKPVNVEGVLGTLNTFIVEPFAPHPSDTEYYVCINSVREGDMILFTHEGG-VDIGDVDAK---AAKITVPVDGDLPDRAQLKDGLLAAVPTHRQDALVDFLVRLYSTYVDLHYTYLEINPLVCVEAADGSPSIAFLDMAAKLDQTADYLCGAKWAIGRETSVAVNGSKTFADRGPPMVFPAPFGRDLTKEEAYIQKLDASTGASLKLTVLNAQGRVWTMVAGGGASVVYSDAIAAHGFAHELANYGEYSGAPTKGQTFEYAKTILDLMTRGDPHPEGKVLIIGGGIANFTNVAATFGGIIDALKNYKEGLQRHKVKIFVRRGGPNYQEGLKKMRLIGETIGIEIQVFGPDTHISSIVPMALGITKPMSNG--------------VDSAPNGISATHKAPN----------GTSVTSPPSSATFAATVVPESREEHGVVSFAQGAPAQRPWFRPFDETTRGLVYGLQPRAIQGMLDFDFACGRKIPSVAAMIYPFGGHHVQKFYWGTKETLLPVYATIAEAVKKHPEADTLVNFSSSRSVYQSTLDALEISQIKSIALIAEGVPERHAREILHLAEKKKVIIIGPATVGGIKPGCFRIGNTGGMMDNIIASKLYRPGSVAYVSKSGGMSNELNNILSLTTNGTYEGIAIGGDRYPGTTFIDHMLRYEADPNCKMLVLLGEVGGVEEYRVIEAVKSGQIQKPIVAWAIGTCAKMFTTEVQFGHAGSMANSDLETADAKNKAMRAAGFVVPDTFEDLPAALKKVYTGLVQDGTIKPSPERDPPNIPVDYKWAQELGMVRKPAAFISTISDERGTELLYAGMSITDVFKEDIGVGGVISLLWFKRRLPAYACKFLEMCLQLTADHGPAVSGAMTTVITTRAGKDLVSSLVAGLLTIGDRFGGALDGAAREFSRAKDTGLTPREFVDSMRRANKLIPGIGHKIKSKANPDMRVELVKDFAKKNFPSVEMLDYALAVEDVTSSKKDTLILNVDGCIAVCFCDLLRNSGAFSREEADEYMQIGT------LNALFVLGRSIGFIGHHIDQKRLKQGLYRAEQSDIFIEMGNTGISDRVVVRPS-----------------------------------------
79712	GC_00001284		PSH_76a	5102	53	122	8	0	0.992006145976164	0.841866668402194	0.910790434974136	PF16114.10	ATP citrate lyase citrate-binding	C|C	Energy production and conversion|Energy production and conversion	COG0074|COG0372	Succinyl-CoA synthetase, alpha subunit (SucD) (PDB:1CQI)|Citrate synthase (GltA) (PDB:3TQG) (PUBMED:25211225)	COG0074|COG0372	TCA cycle|TCA cycle	5102	Chr_8	MSAKAIREYDAKLLVAHFLGRAPQFGTACPARPEFKAPEVKVAQISWDPVSNTITPDSSLPSWVFSEKLVVKPDQLIKRRGKAGLLGLNKTWAEAKAWIEERAGKPVNVEGVLGTLNTFIVEPFAPHPSDTEYYVCINSVREGDMILFTHEGG-VDIGDVDAK---AAKITVPVDGDLPDRAQLKDGLLAAVPTHRQDALVDFLVRLYSTYVDLHYTYLEINPLVCMEAADGSPSIAFLDMAAKLDQTADYLCGAKWAIGRETSVAVNGSKTFADRGPPMVFPAPFGRDLTKEEAYIQKLDASTGASLKLTVLNAQGRVWTMVAGGGASVVYSDAIAAHGFAHELANYGEYSGAPTKGQTFEYAKTILDLMTRGEPHPEGKVLIIGGGIANFTNVAATFGGIIDALKNYKEGLQRHKVKIFVRRGGPNYQEGLKKMRLIGETIGIEIQVFGPDTHISSIVPMALGITKPMSNG--------------VDSAPNGISAAHKAPN----------GTSVTSPPSSATFAATVVPESREEHGVVSFAQGAPAQRPWFRPFDETTRGLVYGLQPRAIQGMLDFDFACGRKIPSVAAMIYPFGGHHVQKFYWGTKETLLPVYATIAEAVKKHPEADTLVNFSSSRSVYQSTLDALEISQIKSIALIAEGVPERHAREILHLAEKKKVIIIGPATVGGIKPGCFRIGNTGGMMDNIIASKLYRPGSVAYVSKSGGMSNELNNILSLTTNGTYEGIAIGGDRYPGTTFIDHMLRYEADPNCKMLVLLGEVGGVEEYRVIEAVKSGQIKKPIVAWAIGTCAKMFTTEVQFGHAGSMANSDLETADAKNKAMRAAGFVVPDTFEDLPAALKKVYTGLVQDGTIKPSPERDPPNIPVDYKWAQELGMVRKPAAFISTISDERGAELLYAGMSITDVLKEDIGVGGVISLLWFKRRLPAYACKFLEMCLQLTADHGPAVSGAMTTVITTRAGKDLVSSLVAGLLTIGDRFGGALDGAAREFSRAKDTGLTPREFVDSMRRANKLIPGIGHKIKSKANPDMRVELVKDFAKKNFPSVEMLDYALAVEDVTSSKKDTLILNVDGCIAVCFCDLLRNSGAFSREEADEYMQIGT------LNALFVLGRSIGFIGHHIDQKRLKQGLYRAEQSDIFIEMGNTGISDRVVVRPS-----------------------------------------
79713	GC_00001284		PSH_76a	9175	53	122	8	0	0.992006145976164	0.841866668402194	0.910790434974136									9175	Chr_14	------------------------------------------------------------------------------------------------------------------------------------------------MIFLTHEDG-VDIGAVDAK---AAKITVLVDGDLPDRAQLKDSLLAAVPTHRQNTL------------------------------------------------------------------------------------------------------------------------------------------------------------------------------------------------------------------------------------------------------------------------------------------------------------------------------------------------------------------------------------------------------------------------------------------------------------------------------------------------------------------------------------------------------------------------------------------------------------------------------------------------------------------------------------------------------------------------------------------------------------------------------------------------------------------------------------------------------------------------------------------------------------------------------------------------------------------------------------------------------------------------------------------------------------
79714	GC_00001284		PSH_76b	5995	53	122	8	0	0.992006145976164	0.841866668402194	0.910790434974136	PF16114.10	ATP citrate lyase citrate-binding	C|C	Energy production and conversion|Energy production and conversion	COG0074|COG0372	Succinyl-CoA synthetase, alpha subunit (SucD) (PDB:1CQI)|Citrate synthase (GltA) (PDB:3TQG) (PUBMED:25211225)	COG0074|COG0372	TCA cycle|TCA cycle	5995	Chr_6	MSAKAIREYDAKLLVAHFLGRAPQFGTACPARPEFKAPEVKVAQISWDPVSNTITPDSSLPSWVFSEKLVVKPDQLIKRRGKAGLLGLNKTWAEAKAWIEERAGKPVNVEGVLGTLNTFIVEPFAPHPSDTEYYVCINSVREGDMILFTHEGG-VDIGDVDAK---AAKITVPVDGDLPDRAQLKDGLLAAVPTHRQDALVDFLVRLYSTYVDLHYTYLEINPLVCMEAADGSPSIAFLDMAAKLDQTADYLCGAKWAIGRETSVAVNGSKTFADRGPPMVFPAPFGRDLTKEEAYIQKLDASTGASLKLTVLNAQGRVWTMVAGGGASVVYSDAIAAHGFAHELANYGEYSGAPTKGQTFEYAKTILDLMTRGEPHPEGKVLIIGGGIANFTNVAATFGGIIDALKNYKEGLQRHKVKIFVRRGGPNYQEGLKKMRLIGETIGIEIQVFGPDTHISSIVPMALGITKPMSNG--------------VDSAPNGISAAHKAPN----------GTSVTSPPSSATFAATVVPESREEHGVVSFAQGAPAQRPWFRPFDETTRGLVYGLQPRAIQGMLDFDFACGRKIPSVAAMIYPFGGHHVQKFYWGTKETLLPVYATIAEAVKKHPEADTLVNFSSSRSVYQSTLDALEISQIKSIALIAEGVPERHAREILHLAEKKKVIIIGPATVGGIKPGCFRIGNTGGMMDNIIASKLYRPGSVAYVSKSGGMSNELNNILSLTTNGTYEGIAIGGDRYPGTTFIDHMLRYEADPNCKMLVLLGEVGGVEEYRVIEAVKSGQIKKPIVAWAIGTCAKMFTTEVQFGHAGSMANSDLETADAKNKAMRAAGFVVPDTFEDLPAALKKVYTGLVQDGTIKPSPERDPPNIPVDYKWAQELGMVRKPAAFISTISDERGAELLYAGMSITDVFKEDIGVGGVISLLWFKRRLPAYACKFLEMCLQLTADHGPAVSGAMTTVITTRAGKDLVSSLVAGLLTIGDRFGGALDGAAREFSRAKDTGLTPREFVDSMRRANKLIPGIGHKIKSKANPDMRVELVKDFAKKNFPSVEMLDYALAVEDVTSSKKDTLILNVDGCIAVCFCDLLRNSGAFSREEADEYMQIGT------LNALFVLGRSIGFIGHHIDQKRLKQGLYRAEQSDIFIEMGNTGISDRVVVRPS-----------------------------------------
79715	GC_00001284		PSH_76b	5997	53	122	8	0	0.992006145976164	0.841866668402194	0.910790434974136	PF16114.10	ATP citrate lyase citrate-binding	C|C	Energy production and conversion|Energy production and conversion	COG0074|COG0372	Succinyl-CoA synthetase, alpha subunit (SucD) (PDB:1CQI)|Citrate synthase (GltA) (PDB:3TQG) (PUBMED:25211225)	COG0074|COG0372	TCA cycle|TCA cycle	5997	Chr_6	MSAKAIREYDAKLLVAHFLGRAPQFGTACPARPEFKAPEVKVAQISWDPVSNTITPDSSLPSWVFTEKLVVKPDQLIKRRGKAGLLGLNKTWAEAKAWIEERAGKPVNVEGVLGTLNTFIVEPFAPHPSDTEYYVCINSVREGDMILFTHEGG-VDIGDVDAK---AAKITVPVDGDLPDRAQLKDGLLAAVPTHRQDALVDFLVRLYSTYVDLHYTYLEINPLVCMEAADGSPSIAFLDMAAKLDQTADYLCGAKWAIGRETSVAVNGSKTFADRGPPMVFPAPFGRDLTKEEAYIQKLDASTGASLKLTVLNAQGRVWTMVAGGGASVVYSDAIAAHGFAHELANYGEYSGAPTKGQTFEYAKTILDLMTRGDPHPEGKVLIIGGGIANFTNVAATFGGIIDALKNYKEGLQRHKVKIFVRRGGPNYQEGLKKMRLIGETIGIEIQVFGPDTHISSIVPMALGITKPMSNG--------------VDSAPNGISATHKAPN----------GTSVTSPPSSATFAATVVPESREEHGVVSFAQGAPAQRPWFRPFDETTRGLVYGLQPRAIQGMLDFDFACGRKIPSVAAMIYPFGGHHVQKFYWGTKETLLPVYATIAEAVKKHPEADTLVNFSSSRSVYQSTLDALEISQIKSIALIAEGVPERHAREILHLAEKKKVIIIGPATVGGIKPGCFRIGNTGGMMDNIIASKLYRPGSVAYVSKSGGMSNELNNILSLTTNGTYEGIAIGGDRYPGTTFIDHMLRYEADPNCKMLVLLGEVGGVEEYRVIEAVKSGQIKKPIVAWAIGTCAKMFTTEVQFGHAGSMANSDLETADAKNKAMRAAGFVVPDTFEDLPAALKKVYTGLVQDGTIKPSPERDPPNIPVDYKWAQELGMVRKPAAFISTISDERGAELLYAGMSITDVFKEDIGVGGVISLLWFKRRLPAYACKFLEMCLQLTADHGPAVSGAMTTVITTRAGKDLVSSLVAGLLTIGDRFGGALDGAAREFSRAKDTGLTPREFVDSMRRANKLIPGIGHKIKSKANPDMRVELVKDFAKKNFPSVEMLDYALAVEDVTSSKKDTLILNVDGCIAVCFCDLLRNSGAFSREEADEYMQIGT------LNALFVLGRSIGFIGHHIDQKRLKQGLYRAEQSDIFIEMGNTVISDRVVVRPS-----------------------------------------
79716	GC_00001284		PSH_NDPSH_1	4995	53	122	8	0	0.992006145976164	0.841866668402194	0.910790434974136	PF16114.10	ATP citrate lyase citrate-binding	C|C	Energy production and conversion|Energy production and conversion	COG0074|COG0372	Succinyl-CoA synthetase, alpha subunit (SucD) (PDB:1CQI)|Citrate synthase (GltA) (PDB:3TQG) (PUBMED:25211225)	COG0074|COG0372	TCA cycle|TCA cycle	4995	Chr_8	MSAKAIREYDAKLLVAHFLGRAPQFGTACPARPEFKAPEVKVAQISWDPVSNTITPDSSLPSWVFTEKLVVKPDQLIKRRGKAGLLGLNKTWAEAKAWIEERAGKPVNVEGVLGTLNTFIVEPFAPHPSDTEYYVCINSVREGDMILFTHEGG-VDIGDVDAK---AAKITVPVDGDLPDRAQLKDGLLAAVPTHRQDALVDFLVRLYSTYVDLHYTYLEINPLVCVEAADGSPSIAFLDMAAKLDQTADYLCGAKWAIGRETSVAVNGSKTFADRGPPMVFPAPFGRDLTKEEAYIQKLDASTGASLKLTVLNAQGRVWTMVAGGGASVVYSDAIAAHGFAHELANYGEYSGAPTKGQTFEYAKTILDLMTRGDPHPEGKVLIIGGGIANFTNVAATFGGIIDALKNYKEGLQRHKVKIFVRRGGPNYQEGLKKMRLIGETIGIEIQVFGPDTHISSIVPMALGITKPMSNG--------------VDSAPNGISATHKAPN----------GTSVTSPPSSATFAATVVPESREEHGVVSFAQGAPAQRPWFRPFDETTRGLVYGLQPRAIQGMLDFDFACGRKIPSVAAMIYPFGGHHVQKFYWGTKETLLPVYATIAEAVKKHPEADTLVNFSSSRSVYQSTLDALEISQIKSIALIAEGVPERHAREILHLAEKKKVIIIGPATVGGIKPGCFRIGNTGGMMDNIIASKLYRPGSVAYVSKSGGMSNELNNILSLTTNGTYEGIAIGGDRYPGTTFIDHMLRYEADPNCKMLVLLGEVGGVEEYRVIEAVKSGQIQKPIVAWAIGTCAKMFTTEVQFGHAGSMANSDLETADAKNKAMRAAGFVVPDTFEDLPAALKKVYTGLVQDGTIKPSPERDPPNIPVDYKWAQELGMVRKPAAFISTISDERGTELLYAGMSITDVFKEDIGVGGVISLLWFKRRLPAYACKFLEMCLQLTADHGPAVSGAMTTVITTRAGKDLVSSLVAGLLTIGDRFGGALDGAAREFSRAKDTGLTPREFVDSMRRANKLIPGIGHKIKSKANPDMRVELVKDFAKKNFPSVEMLDYALAVEDVTSSKKDTLILNVDGCIAVCFCDLLRNSGAFSREEADEYMQIGT------LNALFVLGRSIGFIGHHIDQKRLKQGLYRAEQSDIFIEMGNTGISDRVVVRPS-----------------------------------------
79717	GC_00001284		PSH_NDPSH_1	4994	53	122	8	0	0.992006145976164	0.841866668402194	0.910790434974136	PF16114.10	ATP citrate lyase citrate-binding	C|C	Energy production and conversion|Energy production and conversion	COG0074|COG0372	Succinyl-CoA synthetase, alpha subunit (SucD) (PDB:1CQI)|Citrate synthase (GltA) (PDB:3TQG) (PUBMED:25211225)	COG0074|COG0372	TCA cycle|TCA cycle	4994	Chr_8	MSAKAIREYDAKLLVAHFLGRAPQFGTACPARPEFKAPEVKVAQISWDPVSNTITPDSSLPSWVFSEKLVVKPDQLIKRRGKAGLLGLNKTWAEAKAWIEERAGKPVNVEGVLGTLNTFIVEPFAPHPSDTEYYVCINSVREGDMILFTHEGG-VDIGDVDAK---AAKITVPVDGDLPDRAQLKDGLLAAVPTHRQDALVDFLVRLYSTYVDLHYTYLEINPLVCMEAADGSPSIAFLDMAAKLDQTADYLCGAKWAIGRETSVAVNGSKTFADRGPPMVFPAPFGRDLTKEEAYIQKLDASTGASLKLTVLNAQGRVWTMVAGGGASVVYSDAIAAHGFAHELANYGEYSGAPTKGQTFEYAKTILDLMTRGEPHPEGKVLIIGGGIANFTNVAATFGGIIDALKNYKEGLQRHKVKIFVRRGGPNYQEGLKKMRLIGETIGIEIQVFGPDTHISSIVPMALGITKPMSNG--------------VDSAPNGISAAHKAPN----------GTSVTSPPSSATFAATVVPESREEHGVVSFAQGAPAQRPWFRPFDETTRGLVYGLQPRAIQGMLDFDFACGRKIPSVAAMIYPFGGHHVQKFYWGTKETLLPVYATIAEAVKKHPEADTLVNFSSSRSVYQSTLDALEISQIKSIALIAEGVPERHAREILHLAEKKKVIIIGPATVGGIKPGCFRIGNTGGMMDNIIASKLYRPGSVAYVSKSGGMSNELNNILSLTTNGTYEGIAIGGDRYPGTTFIDHMLRYEADPNCKMLVLLGEVGGVEEYRVIEAVKSGQIKKPIVAWAIGTCAKMFTTEVQFGHAGSMANSDLETADAKNKAMRAAGFVVPDTFEDLPAALKKVYTGLVQDGTIKPSPERDPPNIPVDYKWAQELGMVRKPAAFISTISDERGAELLYAGMSITDVLKEDIGVGGVISLLWFKRRLPAYACKFLEMCLQLTADHGPAVSGAMTTVITTRAGKDLVSSLVAGLLTIGDRFGGALDGAAREFSRAKDTGLTPREFVDSMRRANKLIPGIGHKIKSKANPDMRVELVKDFAKKNFPSVEMLDYALAVEDVTSSKKDTLILNVDGCIAVCFCDLLRNSGAFSREEADEYMQIGT------LNALFVLGRSIGFIGHHIDQKRLKQGLYRAEQSDIFIEMGNTGISDRVVVRPS-----------------------------------------
79718	GC_00001284		PSH_NDPSH_2	7002	53	122	8	0	0.992006145976164	0.841866668402194	0.910790434974136	PF16114.10	ATP citrate lyase citrate-binding	C|C	Energy production and conversion|Energy production and conversion	COG0074|COG0372	Succinyl-CoA synthetase, alpha subunit (SucD) (PDB:1CQI)|Citrate synthase (GltA) (PDB:3TQG) (PUBMED:25211225)	COG0074|COG0372	TCA cycle|TCA cycle	7002	Chr_6	MSAKAIREYDAKLLVAHFLGRAPQFGTACPARPEFKAPEVKVAQISWDPVSNTITPDSSLPSWVFSEKLVVKPDQLIKRRGKAGLLGLNKTWAEAKAWIEERAGKPVNVEGVLGTLNTFIVEPFAPHPSDTEYYVCINSVREGDMILFTHEGG-VDIGDVDAK---AAKITVPVDGDLPDRAQLKDGLLAAVPTHRQDALVDFLVRLYSTYVDLHYTYLEINPLVCMEAADGSPSIAFLDMAAKLDQTADYLCGAKWAIGRETSVAVNGSKTFADRGPPMVFPAPFGRDLTKEEAYIQKLDASTGASLKLTVLNAQGRVWTMVAGGGASVVYSDAIAAHGFAHELANYGEYSGAPTKGQTFEYAKTILDLMTRGEPHPEGKVLIIGGGIANFTNVAATFGGIIDALKNYKEGLQRHKVKIFVRRGGPNYQEGLKKMRLIGETIGIEIQVFGPDTHISSIVPMALGITKPMSNG--------------VDSAPNGISAAHKAPN----------GTSVTSPPSSATFAATVVPESREEHGVVSFAQGAPAQRPWFRPFDETTRGLVYGLQPRAIQGMLDFDFACGRKIPSVAAMIYPFGGHHVQKFYWGTKETLLPVYATIAEAVKKHPEADTLVNFSSSRSVYQSTLDALEISQIKSIALIAEGVPERHAREILHLAEKKKVIIIGPATVGGIKPGCFRIGNTGGMMDNIIASKLYRPGSVAYVSKSGGMSNELNNILSLTTNGTYEGIAIGGDRYPGTTFIDHMLRYEADPNCKMLVLLGEVGGVEEYRVIEAVKSGQIKKPIVAWAIGTCAKMFTTEVQFGHAGSMANSDLETADAKNKAMRAAGFVVPDTFEDLPAALKKVYTGLVQDGTIKPSPERDPPNIPVDYKWAQELGMVRKPAAFISTISDERGAELLYAGMSITDVFKEDIGVGGVISLLWFKRRLPAYACKFLEMCLQLTADHGPAVSGAMTTVITTRAGKDLVSSLVAGLLTIGDRFGGALDGAAREFSRAKDTGLTPREFVDSMRRANKLIPGIGHKIKSKANPDMRVELVKDFAKKNFPSVEMLDYALAVEDVTSSKKDTLILNVDGCIAVCFCDLLRNSGAFSREEADEYMQIGT------LNALFVLGRSIGFIGHHIDQKRLKQGLYRAEQSDIFIEMGNTGISDRVVVRPS-----------------------------------------
79719	GC_00001284		PSH_NDPSH_2	7004	53	122	8	0	0.992006145976164	0.841866668402194	0.910790434974136	PF16114.10	ATP citrate lyase citrate-binding	C|C	Energy production and conversion|Energy production and conversion	COG0074|COG0372	Succinyl-CoA synthetase, alpha subunit (SucD) (PDB:1CQI)|Citrate synthase (GltA) (PDB:3TQG) (PUBMED:25211225)	COG0074|COG0372	TCA cycle|TCA cycle	7004	Chr_6	MSAKAIREYDAKLLVAHFLGRAPQFGTACPARPEFKAPEVKVAQISWDPVSNTITPDSSLPSWVFTEKLVVKPDQLIKRRGKAGLLGLNKTWAEAKAWIEERAGKPVNVEGVLGTLNTFIVEPFAPHPSDTEYYVCINSVREGDMILFTHEGG-VDIGDVDAK---AAKITVPVDGDLPDRAQLKDGLLAAVPTHRQDALVDFLVRLYSTYVDLHYTYLEINPLVCMEAADGSPSIAFLDMAAKLDQTADYLCGAKWAIGRETSVAVNGSKTFADRGPPMVFPAPFGRDLTKEEAYIQKLDASTGASLKLTVLNAQGRVWTMVAGGGASVVYSDAIAAHGFAHELANYGEYSGAPTKGQTFEYAKTILDLMTRGDPHPEGKVLIIGGGIANFTNVAATFGGIIDALKNYKEGLQRHKVKIFVRRGGPNYQEGLKKMRLIGETIGIEIQVFGPDTHISSIVPMALGITKPMSNG--------------VDSAPNGISATHKAPN----------GTSVTSPPSSATFAATVVPESREEHGVVSFAQGAPAQRPWFRPFDETTRGLVYGLQPRAIQGMLDFDFACGRKIPSVAAMIYPFGGHHVQKFYWGTKETLLPVYATIAEAVKKHPEADTLVNFSSSRSVYQSTLDALEISQIKSIALIAEGVPERHAREILHLAEKKKVIIIGPATVGGIKPGCFRIGNTGGMMDNIIASKLYRPGSVAYVSKSGGMSNELNNILSLTTNGTYEGIAIGGDRYPGTTFIDHMLRYEADPNCKMLVLLGEVGGVEEYRVIEAVKSGQIKKPIVAWAIGTCAKMFTTEVQFGHAGSMANSDLETADAKNKAMRAAGFVVPDTFEDLPAALKKVYTGLVQDGTIKPSPERDPPNIPVDYKWAQELGMVRKPAAFISTISDERGAELLYAGMSITDVFKEDIGVGGVISLLWFKRRLPAYACKFLEMCLQLTADHGPAVSGAMTTVITTRAGKDLVSSLVAGLLTIGDRFGGALDGAAREFSRAKDTGLTPREFVDSMRRANKLIPGIGHKIKSKANPDMRVELVKDFAKKNFPSVEMLDYALAVEDVTSSKKDTLILNVDGCIAVCFCDLLRNSGAFSREEADEYMQIGT------LNALFVLGRSIGFIGHHIDQKRLKQGLYRAEQSDIFIEMGNTVISDRVVVRPS-----------------------------------------
79720	GC_00001284		PST_130_1	16901	53	122	8	0	0.992006145976164	0.841866668402194	0.910790434974136	PF16114.10	ATP citrate lyase citrate-binding	C|C	Energy production and conversion|Energy production and conversion	COG0074|COG0372	Succinyl-CoA synthetase, alpha subunit (SucD) (PDB:1CQI)|Citrate synthase (GltA) (PDB:3TQG) (PUBMED:25211225)	COG0074|COG0372	TCA cycle|TCA cycle	16901	Chr_8	MSAKAIREYDAKLLVAHFLGRAPQFGTACPARREFKAPEVKVAQISWDPVSNTITPDSSLPSWVFSEKLVVKPDQLIKRRGKAGLLGLNKTWAEAKAWIEERAGKPVNVEGVLGTLNTFIVEPFAPHPSDTEYYVCINSVREGDMILFTHEGG-VDIGDVDAK---AAKITVPVDGDLPDRAQLKDGLLAAVPTHRQDALVDFLVRLYSTYVDLHYTYLEINPLVCMEAADGSPSIAFLDMAAKLDQTADYLCGAKWAIGRETSVAVNGSKTFADRGPPMVFPAPFGRDLTKEEAYIQKLDASTGASLKLTVLNAQGRVWTMVAGGGASVVYSDAIAAHGFAHELANYGEYSGAPTKGQTFEYAKTILDLMTRGDPHPEGKVLIIGGGIANFTNVAATFGGIIDALKNYKEGLQRHKVKIFVRRGGPNYQEGLKKMRLIGETIGIEIQVFGPDTHISSIVPMALGITKPMSNG--------------VDSAPNGISATHKAPN----------GTSVTSPPSSATFAATVVPESREEHGVVSFAQGAPAQRPWFRPFDETTRGLVYGLQPRAIQGMLDFDFACGRKIPSVAAMIYPFGGHHVQKFYWGTKETLLPVYATIAEAVKKHPEADTLVNFSSSRSVYQSTLDALEISQIKSIALIAEGVPERHAREILHLAEKKKVIIIGPATVGGIKPGCFRIGNTGGMMDNIIASKLYRPGSVAYVSKSGGMSNELNNILSLTTNGTYEGIAIGGDRYPGTTFIDHMLRYEADPNCKMLVLLGEVGGVEEYRVIEAVKSGQIQKPIVAWAIGTCAKMFTTEVQFGHAGSMANSDLETADAKNKAMRAAGFVVPDTFEDLPAALKKVYTGLVQDGTIKPSPERDPPNIPVDYKWAQELGMVRKPAAFISTISDERGAELLYAGMSITDVFKEDIGVGGVISLLWFKRRLPAYACKFLEMCLQLTADHGPAVSGAMTTVITTRAGKDLVSSLVAGLLTIGDRFGGALDGAAREFSRAKDTGLTPREFVDSMRRANKLIPGIGHKIKSKANPDMRVELVKDFAKKNFPSVEMLDYALAVEDVTSSKKDTLILNVDGCIAVCFCDLLRNSGAFSREEADEYMQIGT------LNALFVLGRSIGFIGHHIDQKRLKQGLYRAEQSDIFIEMGNTGISDRVVVRPS-----------------------------------------
79721	GC_00001284		PST_130_1	16897	53	122	8	0	0.992006145976164	0.841866668402194	0.910790434974136	PF16114.10	ATP citrate lyase citrate-binding	C|C	Energy production and conversion|Energy production and conversion	COG0074|COG0372	Succinyl-CoA synthetase, alpha subunit (SucD) (PDB:1CQI)|Citrate synthase (GltA) (PDB:3TQG) (PUBMED:25211225)	COG0074|COG0372	TCA cycle|TCA cycle	16897	Chr_8	MSAKAIREYDAKLLVAHFLGRAPQFGTACPARPEFKAPEVKVAQISWDPVSNTITPDSSLPSWVFSEKLVVKPDQLIKRRGKAGLLGLNKTWAEAKAWIEERAGKPVNVEGVLGTLNTFIVEPFAPHPSDTEYYVCINSVREGDMILFTHEGG-VDIGDVDAK---AAKITVPVDGDLPDRAQLKDGLLAAVPTHRQDALVDFWSALLDIRRSPLYIPRN-QPSRVRGGCRWFSFDAFLDMAAKLDQTADYLCGAKWAIGRETSVAVNGSKTFADRGPPMVFPAPFGRDLTKEEAYIQKLDASTGASLKLTVLNAQGRVWTMVAGGGASVVYSDAIAAHGFAHELANYGEYSGAPTKGQTFEYAKTILDLMTRGEPHPEGKVLIIGGGIANFTNVAATFGGIIDALKNYKEGLQRHKVKIFVRRGGPNYQEGLKKMRLIGETIGIEIQVFGPDTHISSIVPMALGITKPMSNG--------------VDSAPNGISAAHKAPN----------GTSVTSPPSSATFAATVVPESREEHGVVSFAQGAPAQRPWFRPFDETTRGLVYGLQPRAIQGMLDFDFACGRKIPSVAAMIYPFGGHHVQKFYWGTKETLLPVYATIAEAVKKHPEADTLVNFSSSRSVYQSTLDALEISQIKSIALIAEGVPERHAREILHLAEKKKVIIIGPATVGGIKPGCFRIGNTGGMMDNIIASKLYRPGSVAYVSKSGGMSNELNNILSLTTNGTYEGIAIGGDRYPGTTFIDHMLRYEADPNCKMLVLLGEVGGVEEYRVIEAVKSGQIKKPIVAWAIGTCAKMFTTEVQFGHAGSMANSDLETADAKNKAMRAAGFVVPDTFEDLPAALKKVYTGLVQDGTIKPSPERDPPNIPVDYKWAQELGMVRKPAAFISTISDERGAELLYAGMSITDVFKEDIGVGGVISLLWFKRRLPAYACKFLEMCLQLTADHGPAVSGAMTTVITTRAGKDLVSSLVAGLLTIGDRFGGALDGAAREFSRAKDTGLTPREFVDSMRRANKLIPGIGHKIKSKANPDMRVELVKDFAKKNFPSVEMLDYALAVEDVTSSKKDTLILNVDGCIAVCFCDLLRNSGAFSREEADEYMQIGT------LNALFVLGRSIGFIGHHIDQKRLKQGLYRAEQSDIFIEMGNTGISDRVVVRPS-----------------------------------------
79722	GC_00001284		PST_130_1	6934	53	122	8	0	0.992006145976164	0.841866668402194	0.910790434974136									6934	Chr_14	------------------------------------------------------------------------------------------------------------------------------------------------MIFLTHEDG-VDIGDVDAK---AAKITVLVDGDLPDRAQLKDSLLAAVPTHRQNTL------------------------------------------------------------------------------------------------------------------------------------------------------------------------------------------------------------------------------------------------------------------------------------------------------------------------------------------------------------------------------------------------------------------------------------------------------------------------------------------------------------------------------------------------------------------------------------------------------------------------------------------------------------------------------------------------------------------------------------------------------------------------------------------------------------------------------------------------------------------------------------------------------------------------------------------------------------------------------------------------------------------------------------------------------------
79723	GC_00001284		PST_130_2	5829	53	122	8	0	0.992006145976164	0.841866668402194	0.910790434974136	PF16114.10	ATP citrate lyase citrate-binding	C	Energy production and conversion	COG0045	Succinyl-CoA synthetase, beta subunit (SucC) (PDB:1SCU)	COG0045	TCA cycle	5829	Chr_6	MSAKAIREYDAKLLVAHFLGRAPQFGTACPARPEFKAPEVKVAQISWDPVSNTITPDSSLPSWVFSEKLVVKPDQLIKRRGKAGLLGLNKTWAEAKAWIEERAGKPVNVEGVLGTLNTFIVEPFAPHPSDTEYYVCINSVREGDMILFTHEGG-VDIGDVDAK---AAKITVPVDGDLPDRAQLKDGLLAAVPTHRQDALVDFLVRLYSTYVDLHYTYLEINPLVCMEAADGSPSIAFLDMAAKLDQTADYLCGAKWAIGRETSVAVNGSKTFADRGPPMVFPAPFGRDLTKEEAYIQKLDASTGASLKLTVLNAQGRVWTMVAGGGASVVYSDAIAAHGFAHELANYGEYSGAPTKGQTFEYAKTILDLMTRGEPHPEGKVLIIGGGIANFTNVAATFGGIIDALKNYKEGLQRHKVKIFVRRGGPNYQEGLKKMRLIGETIGIEIQVFGPDTHISSIVPMALGITKPMSNG--------------VDSAPNGISADNKAPN----------GTSVTSP--------------------------LPRRLSLPRWSLKAARSMVWSLSHK------------------------------------------------------------------------------------------------------------------------------------------------------------------------------------------------ELLR------------------------------------------------------------------------------------------------------------------------------------------SVLGSARSTKLLE---------------------VWF----------------------------------------------------------------------------------------------------------------TDSSHERF---------------------------------------KECSTLTLLAAAKYPQWQP----------------------------------------------------------------------------------------------------
79724	GC_00001284		PST_130_2	5828	53	122	8	0	0.992006145976164	0.841866668402194	0.910790434974136	PF00549.24	CoA-ligase	C|C	Energy production and conversion|Energy production and conversion	COG0074|COG0372	Succinyl-CoA synthetase, alpha subunit (SucD) (PDB:1CQI)|Citrate synthase (GltA) (PDB:3TQG) (PUBMED:25211225)	COG0074|COG0372	TCA cycle|TCA cycle	5828	Chr_6	---------------------------------------------------------------------------------------------------------------------------------------------------------------------------------------------------------------------------------------------------------------------------------------------------------------------------------------------------------------------------------------------------------------------------------------------------------------------------------------------------------------------------------------------------------------------------------------------------------------------------------------------------------------------------------------------------------------------------------MMDNIIASKLYRPGSVAYVSKSGGMSNELNNILSLTTNGTYEGIAIGGDRYPGTTFIDHMLRYEADPNCKMLVLLGEVGGVEEYRVIEAVKSGQIKKPIVAWAIGTCAKMFTTEVQFGHAGSMANSDLETADAKNKAMRAAGFVVPDTFEDLPAALKKVYTGLVQDGTIKPSPERDPPNIPVDYKWAQELGMVRKPAAFISTISDERGAELLYAGMSITDVFKEDIGVGGVISLLWFKRRLPAYACKFLEMCLQLTADHGPAVSGAMTTVITTRAGKDLVSSLVAGLLTIGDRFGGALDGAAREFSRAKDTGLTPREFVDSMRRANKLIPGIGHKIKSKANPDMRVELVKDFAKKNFPSVEMLDYALAVEDVTSSKKDTLILNVDGCIAVCFCDLLRNSGAFSREEADEYMQIGT------LNALFVLGRSIGFIGHHIDQKRLKQGLYRAEQSDIFIEMGNTGISDRVVVRPS-----------------------------------------
79725	GC_00001284		PST_130_2	5823	53	122	8	0	0.992006145976164	0.841866668402194	0.910790434974136	PF00549.24	CoA-ligase	C|C	Energy production and conversion|Energy production and conversion	COG0074|COG0372	Succinyl-CoA synthetase, alpha subunit (SucD) (PDB:1CQI)|Citrate synthase (GltA) (PDB:3TQG) (PUBMED:25211225)	COG0074|COG0372	TCA cycle|TCA cycle	5823	Chr_6	-------------------------------------------------------------------------------------------------------------------------------------------------------------------------------------------------------------------------------------------------------------------------------------------------------------------------------------------------------------------------------------------------------------------------------------------------------------------------------------MSNG--------------VDSAPN---------------------------------------------------------------------------------------------------------------VYWGTKETLLPVYATIAEAVKKHPEADTLVNFSSSRSVYQSTLDALEISQIKSIALIAEGVPERHAREILHLAEKKKVIIIGPATVGGIKPGCFRIGNTGGMMDNIIASKLYRPGSVAYVSKSGGMSNELNNILSLTTNGTYEGIAIGGDRYPGTTSSITCSATRQTPTAKF-------GGVEEYRVIEAVKSGQIKKPIVAWAIGTCAKMFTTEVQFGHAGSMANSDLETADAKNKAMRAAGFVVPDTFEDLPAALKKVYTGLVQDGTIKPSPERDPPNIPVDYKWAQELGMVRKPAAFISTISDERGAELLYAGMSITDVFKEDIGVGGVISLLW--------------------------------------------------------------------------------------------------------------------------------------------------------RVSMHPLITNACSY-----------------------------------------------------------------------------------------------------------------
79726	GC_00001284		PST_130_2	5824	53	122	8	0	0.992006145976164	0.841866668402194	0.910790434974136	PF00285.26	Citrate synthase, C-terminal domain	C|C	Energy production and conversion|Energy production and conversion	COG0074|COG0372	Succinyl-CoA synthetase, alpha subunit (SucD) (PDB:1CQI)|Citrate synthase (GltA) (PDB:3TQG) (PUBMED:25211225)	COG0074|COG0372	TCA cycle|TCA cycle	5824	Chr_6	-----------------------------------------------------------------------------------------------------------------------------------------------------------------------------------------------------------------------------------------------------------------------------------------------------------------------------------------------------------------------------------------------------------------------------------------------------------------------------------------------------------------------------------------------------------------------------------------------------------------------------------------------------------------------------------------------------------------------------------------------------------------------------------------------------------------------------------------------------------------------------------------------------------------------------------------------------------------------------------------------------------MTTVITTRAGKDLVSSLVAGLLTIGDRFGGALDGAAREFSRAKDTGLTPREFVDSMRRANKLIPGIGHKIKSKANPDMRVELVKDFAKKNFPSVEMLDYALAVEDVTSSKKDTLILNVDGCIAVCFCDLLRNSGAFSREEADEYMQIPLFFADWYLNALFVLGRSIGFIGHHIDQKRLKQGLYRAEQSDIFIEMGNTGISDRVVVRPS-----------------------------------------
79727	GC_00001284		PST_130_2	5822	53	122	8	0	0.992006145976164	0.841866668402194	0.910790434974136	PF24948.1	ATP-citrate synthase ATP-grasp domain	C	Energy production and conversion	COG0045	Succinyl-CoA synthetase, beta subunit (SucC) (PDB:1SCU)	COG0045	TCA cycle	5822	Chr_6	MSAKAIREYDAKLLVAHFLGRAPQFGTACPARPEFKAPEVKVAQISWDPVSKTITPTAVF-----------------------------------------HPGCSVSL-----APEYFIVEPFAPHPSDTEYYVCINSVREGDMILFTHEGEWISVMSMPRQLRSQSQWMAIYQTELNSRTASS----AAVPTHRQDALVDFLVRLYSTYVDLHYTYLEINPLVCMEAADGSPSIAFLDMAAKLDQTADYLCGAKWAIGRETSVAVNGSKTFADRGRRWYFPLPLGVTL-----------------------------------------------------------------------------------------------------------------------------------------------------------------------------------------------------------------------------------------------------------------PRRRPTFK----------------------------------------------------------------------------------------------------------------------------------------------------------------------------------------------------------------------------------------------------------SWT-------------------------------------------------PARVHR---------------------------------------------------------------------------------------------------------------------------------------------------------------------------------------------------------------------------------------------------------------------------------------------------------------------------------------------------------------------
79728	GC_00001284		PST_130_2	14941	53	122	8	0	0.992006145976164	0.841866668402194	0.910790434974136									14941	Chr_14	------------------------------------------------------------------------------------------------------------------------------------------------MIFLTHEDG-VDIGDVDAK---AAKITVLVDGDLPDRAQLKDSLLAAVPTHRQNTL------------------------------------------------------------------------------------------------------------------------------------------------------------------------------------------------------------------------------------------------------------------------------------------------------------------------------------------------------------------------------------------------------------------------------------------------------------------------------------------------------------------------------------------------------------------------------------------------------------------------------------------------------------------------------------------------------------------------------------------------------------------------------------------------------------------------------------------------------------------------------------------------------------------------------------------------------------------------------------------------------------------------------------------------------------
79729	GC_00001284		PST_134E36_1	17604	53	122	8	0	0.992006145976164	0.841866668402194	0.910790434974136	PF16114.10	ATP citrate lyase citrate-binding	C|C	Energy production and conversion|Energy production and conversion	COG0074|COG0372	Succinyl-CoA synthetase, alpha subunit (SucD) (PDB:1CQI)|Citrate synthase (GltA) (PDB:3TQG) (PUBMED:25211225)	COG0074|COG0372	TCA cycle|TCA cycle	17604	ChrUn	MSAKAIREYDAKLLVAHFLGRAPQFGTACPARREFKAPEVKVAQISWDPVSNTITPDSSLPSWVFSEKLVVKPDQLIKRRGKAGLLGLNKTWAEAKAWIEERAGKPVNVEGVLGTLNTFIVEPFAPHPSDTEYYVCINSVREGDMILFTHEGG-VDIGDVDAK---AAKITVPVDGDLPDRAQLKDGLLAAVPTHRQDALVDFLVRLYSTYVDLHYTYLEINPLVCMEAADGSPSIAFLDMAAKLDQTADYLCGAKWAIGRETSVAVNGSKTFADRGPPMVFPAPFGRDLTKEEAYIQKLDASTGASLKLTVLNAQGRVWTMVAGGGASVVYSDAIAAHGFAHELANYGEYSGAPTKGQTFEYAKTILDLMTRGDPHPEGKVLIIGGGIANFTNVAATFGGIIDALKNYKEGLQRHKVKIFVRRGGPNYQEGLKKMRLIGETIGIEIQVFGPDTHISSIVPMALGITKPMSNG--------------VDSAPNGISATHKAPN----------GTSVTSPPSSATFAATVVPESREEHGVVSFAQGAPAQRPWFRPFDETTRGLVYGLQPRAIQGMLDFDFACGRKIPSVAAMIYPFGGHHVQKFYWGTKETLLPVYATIAEAVKKHPEADTLVNFSSSRSVYQSTLDALEISQIKSIALIAEGVPERHAREILHLAEKKKVIIIGPATVGGIKPGCFRIGNTGGMMDNIIASKLYRPGSVAYVSKSGGMSNELNNILSLTTNGTYEGIAIGGDRYPGTTFIDHMLRYEADPNCKMLVLLGEVGGVEEYRVIEAVKSGQIQKPIVAWAIGTCAKMFTTEVQFGHAGSMANSDLETADAKNKAMRAAGFVVPDTFEDLPAALKKVYTGLVQDGTIKPSPERDPPNIPVDYKWAQELGMVRKPAAFISTISDERGAELLYAGMSITDVFKEDIGVGGVISLLWFKRRLPAYACKFLEMCLQLTADHGPAVSGAMTTVITTRAGKDLVSSLVAGLLTIGDRFGGALDGAAREFSRAKDTGLTPREFVDSMRRANKLIPGIGHKIKSKANPDMRVELVKDFAKKNFPSVEMLDYALAVEDVTSSKKDTLILNVDGCIAVCFCDLLRNSGAFSREEADEYMQIGT------LNALFVLGRSIGFIGHHIDQKRLKQGLYRAEQSDIFIEMGNTGISDRVVVRPS-----------------------------------------
79730	GC_00001284		PST_134E36_1	17609	53	122	8	0	0.992006145976164	0.841866668402194	0.910790434974136	PF16114.10	ATP citrate lyase citrate-binding	C|C	Energy production and conversion|Energy production and conversion	COG0074|COG0372	Succinyl-CoA synthetase, alpha subunit (SucD) (PDB:1CQI)|Citrate synthase (GltA) (PDB:3TQG) (PUBMED:25211225)	COG0074|COG0372	TCA cycle|TCA cycle	17609	ChrUn	MSAKAIREYDAKLLVAHFLGRAPQFGTACPARPEFKAPEVKVAQISWDPVSNTITPDSSLPSWVFSEKLVVKPDQLIKRRGKAGLLGLNKTWAEAKAWIEERAGKPVNVEGVLGTLNTFIVEPFAPHPSDTEYYVCINSVREGDMILFTHEGG-VDIGDVDAK---AAKITVPVDGDLPDRAQLKDGLLAAVPTHRQDALVDFLVRLYSTYVDLHYTYLEINPLVCVEAADGSPSIAFLDMAAKLDQTADYLCGAKWAIGRETSVAVNGSKTFADRGPPMVFPAPFGRDLTKEEAYIQKLDASTGASLKLTVLNAQGRVWTMVAGGGASVVYSDAIAAHGFAHELANYGEYSGAPTKGQTFEYAKTILDLMTRGEPHPEGKVLIIGGGIANFTNVAATFGGIIDALKNYKEGLQRHKVKIFVRRGGPNYQEGLKKMRLIGETIGIEIQVFGPDTHISSIVPMALGITKPMSNG--------------VDSAPNGISAAHKAPN----------GTSVTSPPSSATFAATVVPESREEHGVVSFAQGAPAQRPWFRPFDETTRGLVYGLQPRAIQGMLDFDFACGRKIPSVAAMIYPFGGHHVQKFYWGTKETLLPVYATIAEAVKKHPEADTLVNFSSSRSVYQSTLDALEISQIKSIALIAEGVPERHAREILHLAEKKKVIIIGPATVGGIKPGCFRIGNTGGMMDNIIASKLYRPGSVAYVSKSGGMSNELNNILSLTTNGTYEGIAIGGDRYPGTTFIDHMLRYEADPNCKMLVLLGEVGGVEEYRVIEAVKSGQIKKPIVAWAIGTCAKMFTTEVQFGHAGSMANSDLETADAKNKAMRAAGFVVPDTFEDLPAALKKVYTGLVQDGTIKPSPERDPPNIPVDYKWAQELGMVRKPAAFISTISDERGAELLYAGMSITDVFKEDIGVGGVISLLWFKRRLPAYACKFLEMCLQLTADHGPAVSGAMTTVITTRAGKDLVSSLVAGLLTIGDRFGGALDGAAREFSRAKDTGLTPREFVDSMRRANKLIPGIGHKIKSKANPDMRVELVKDFAKKNFPSVEMLDYALAVEDVTSSKKDTLILNVDGCIAVCFCDLLRNSGAFSREEADEYMQIGT------LNALFVLGRSIGFIGHHIDQKRLKQGLYRAEQSDIFIEMGNTGISDRVVVRPS-----------------------------------------
79731	GC_00001284		PST_134E36_1	9086	53	122	8	0	0.992006145976164	0.841866668402194	0.910790434974136	PF16114.10	ATP citrate lyase citrate-binding	C|C	Energy production and conversion|Energy production and conversion	COG0074|COG0372	Succinyl-CoA synthetase, alpha subunit (SucD) (PDB:1CQI)|Citrate synthase (GltA) (PDB:3TQG) (PUBMED:25211225)	COG0074|COG0372	TCA cycle|TCA cycle	9086	Chr_8	MSAKAIREYDAKLLVAHFLGRAPQFGTACPARREFKAPEVKVAQISWDPVSNTITPDSSLPSWVFSEKLVVKPDQLIKRRGKAGLLGLNKTWAEAKAWIEERAGKPVNVEGVLGTLNTFIVEPFAPHPSDTEYYVCINSVREGDMILFTHEGG-VDIGDVDAK---AAKITVPVDGDLPDRAQLKDGLLAAVPTHRQDALVDFLVRLYSTYVDLHYTYLEINPLVCMEAADGSPSIAFLDMAAKLDQTADYLCGAKWAIGRETSVAVNGSKTFADRGPPMVFPAPFGRDLTKEEAYIQKLDASTGASLKLTVLNAQGRVWTMVAGGGASVVYSDAIAAHGFAHELANYGEYSGAPTKGQTFEYAKTILDLMTRGDPHPEGKVLIIGGGIANFTNVAATFGGIIDALKNYKEGLQRHKVKIFVRRGGPNYQEGLKKMRLIGETIGIEIQVFGVRVSILLLIILSAGLLTCVLPGLFSPILISPQSSQWLSASPNPCPMASTAHQMVYLLPTRLRTAHLSPPPSSATFAATVVPESREEHGVVSFAQGAPAQRPWFRPFDETTRGLVYGLQPRAIQGMLDFDFACGRKIPSVAAMIYPFGGHHVQKFYWGTKETLLPVYATIAEAVKKHPEADTLVNFSSSRSVYQSTLDALEISQIKSIALIAEGVPERHAREILHLAEKKKVIIIGPATVGGIKPGCFRIGNTGGMMDNIIASKLYRPGSVAYVSKSGGMSNELNNILSLTTNGTYEGIAIGGDRYPGTTFIDHMLRYEADPNCKMLVLLGEVGGVEEYRVIEAVKSGQIQKPIVAWAIGTCAKMFTTEVQFGHAGSMANSDLETADAKNKAMRAAGFVVPDTFEDLPAALKKVYTGLVQDGTIKPSPERDPPNIPVDYKWAQELGMVRKPAAFISTISDERGAELLYAGMSITDVFKEDIGVGGVISLLW--------------------------------------------------------------------------------------------------------------------------------------------------------RVSMHPLITNACSY-----------------------------------------------------------------------------------------------------------------
79732	GC_00001284		PST_134E36_1	9080	53	122	8	0	0.992006145976164	0.841866668402194	0.910790434974136	PF16114.10	ATP citrate lyase citrate-binding	C	Energy production and conversion	COG0045	Succinyl-CoA synthetase, beta subunit (SucC) (PDB:1SCU)	COG0045	TCA cycle	9080	Chr_8	------------------------------------MVLLRLHSSTWQP-----------------------------------------SWTKQPIIYAEPSGRSV-------------VKPLS-----------------------------------------------------------------------------------------------------------------LSMVRKLSPT----VGRRW-----------------------YFPLPFGRDLTKEEAYIQKLDASTGASLKLTVLNAQGRVWTMVAGGGASVVYSDAIAAHGFAHELANYGEYSGAPTKGQTFEYAKTILDLMTRGEPHPEGKVLIIGGGIANFTNVAATFGGIIDALKNYKEGLQRHKVKIFVRRGGPNYQEGLKKMRLIGETIGIEIQVFGPDTHISSIVPMALGITKPMSNG--------------VDSAPNGISAAHKAPN----------GTSVTSP--------------------------LPRRLSLPRWSLKAARSM-----PRAIQGMLDFDFACGRKIPSVAAMIYPFGGHHVQKFYWVTKETLLPVYATIAEAVKKHPEADTL-----------------------------------------------KVIIIGPATVGGIKPGCFRIGNTGGMMDNIIASKLYRPGSVAYVSKSGGMSNELNNILSLTTNGTYEGIAIGGDRYP-------------------------------------------------W-----------------------DDLHRSHA---------------------------------------PLRGRPQL-------------------------------------------QNVGTA------W---------------------------------------------------------------------------------------------------------------------------------------------------------------------------------------------------------------------------------------------------------------------------------------
79733	GC_00001284		PST_134E36_1	9085	53	122	8	0	0.992006145976164	0.841866668402194	0.910790434974136	PF00285.26	Citrate synthase, C-terminal domain	C|C	Energy production and conversion|Energy production and conversion	COG0074|COG0372	Succinyl-CoA synthetase, alpha subunit (SucD) (PDB:1CQI)|Citrate synthase (GltA) (PDB:3TQG) (PUBMED:25211225)	COG0074|COG0372	TCA cycle|TCA cycle	9085	Chr_8	-----------------------------------------------------------------------------------------------------------------------------------------------------------------------------------------------------------------------------------------------------------------------------------------------------------------------------------------------------------------------------------------------------------------------------------------------------------------------------------------------------------------------------------------------------------------------------------------------------------------------------------------------------------------------------------------------------------------------------------------------------------------------------------------------------------------------------------------------------------------------------------------------------------------------------------------------------------------------------------------------------------MTTVITTRAGKDLVSSLVAGLLTIGDRFGGALDGAAREFSRAKDTGLTPREFVDSMRRANKLIPGIGHKIKSKANPDMRVELVKDFAKKNFPSVEMLDYALAVEDVTSSKKDTLILNVDGCIAVCFCDLLRNSGAFSREEADEYMQIGT------LNALFVLGRSIGFIGHHIDQKRLKQGLYRAEQSDIFIEMGNTGISDRVVVRPS-----------------------------------------
79734	GC_00001284		PST_134E36_1	9082	53	122	8	0	0.992006145976164	0.841866668402194	0.910790434974136	PF00285.26	Citrate synthase, C-terminal domain	C|C	Energy production and conversion|Energy production and conversion	COG0074|COG0372	Succinyl-CoA synthetase, alpha subunit (SucD) (PDB:1CQI)|Citrate synthase (GltA) (PDB:3TQG) (PUBMED:25211225)	COG0074|COG0372	TCA cycle|TCA cycle	9082	Chr_8	-------------------------------------------------------------------------------------------------------------------------------------------------------------------------------------------------------------------------------------------------------------------------------------------------------------------------------------------------------------------------------------------------------------------------------------------------------------------------------------------------------------------------------------------------------------------------------------------------------------------------------------------------------------------------------------------------------------------------------------------------------------------------------------------------------------------------------------------------------------------------------------------------------------------------------------------------------------------------------------------MCLQLTADHGPAVSGAMTTVITTRAGKDLVSSLVAGLLTIGDRFGGALDGAAREFSRAKDTGLTPREFVDSMRRANKLIPGIGHKIKSKANPDMRVELVKDFAKRTF--------------------------------------------LVREEADGYMQIGT------LNALFVLGRSIGFIGHHIDQKRLKQGLYRAEQSDIFIEMGNTGISDRVVVRPKLNNLTSSSFSKMQVRITADVVIRNDAFDIASDIYTSVPDSL
79735	GC_00001284		PST_134E36_1	9079	53	122	8	0	0.992006145976164	0.841866668402194	0.910790434974136	PF24948.1	ATP-citrate synthase ATP-grasp domain	C	Energy production and conversion	COG0045	Succinyl-CoA synthetase, beta subunit (SucC) (PDB:1SCU)	COG0045	TCA cycle	9079	Chr_8	MPSCLLHIF----LVEH--PSSVQHVLLVRNSRRLRSKWLKSPGIQYRTPS---PPTASLPSWVFSEKLVVKPDQLIKRRGKAGLLGLNKTWAEAKAWIEERAGKPVNVEGVLGTLNTFIVEPFAPHPSDT---------------------------------------------------------------------------------------------------------------------------------------------------------------------------------------------------------------------------------------------------------------------------------------------------------------------------------------------------------------------------------------------------------------------------------------------------------------------------------------------------------------------------------------------------------------------------------------------------------------------------------------------------------------------------------------------------------------------------------------------------------------------------------------------------------------------------------------------------------------------------------------------------------------------------------------------------------------------------------------------------------------------------------------------------------------------------------------------------------------------------------
79736	GC_00001284		PST_134E36_1	9081	53	122	8	0	0.992006145976164	0.841866668402194	0.910790434974136			C|C	Energy production and conversion|Energy production and conversion	COG0074|COG0372	Succinyl-CoA synthetase, alpha subunit (SucD) (PDB:1CQI)|Citrate synthase (GltA) (PDB:3TQG) (PUBMED:25211225)	COG0074|COG0372	TCA cycle|TCA cycle	9081	Chr_8	----------------------------------------------------------------------------------------------------------------------------------------------------------------------------------------------------------------------------------------------------------------------------------------------------------------------------------------------------------------------------------------------------------------------------------------------------------------------------------------------------------------------------------------------------------------------------------------------------------------------------------------------------------------------------------------------------------------------------------------------------------------------------------------------------------------------------------------------MFTTEVQFGHAGSMASSDLETADAKNKAMRAAGFVVPDTFEDLPAALKKVYTGLVQDGTIKPSTERDPP------------------------------------------IFR----------------------------------------------------------------------------------------------------------------------------------------------------------------------------------------------------------------------------------------------------------------------------------------------------
79737	GC_00001284		PST_134E36_2	7337	53	122	8	0	0.992006145976164	0.841866668402194	0.910790434974136	PF16114.10	ATP citrate lyase citrate-binding	C|C	Energy production and conversion|Energy production and conversion	COG0074|COG0372	Succinyl-CoA synthetase, alpha subunit (SucD) (PDB:1CQI)|Citrate synthase (GltA) (PDB:3TQG) (PUBMED:25211225)	COG0074|COG0372	TCA cycle|TCA cycle	7337	Chr_6	MSAKAIREYDAKLLVAHFLGRAPQFGTACPARPEFKAPEVKVAQISWDPVSNTITPDSSLPSWVFSEKLVVKPDQLIKRRGKAGLLGLNKTWAEAKAWIEERAGKPVNVEGVLGTLNTFIVEPFAPHPSDTEYYVCINSVREGDMILFTHEGG-VDIGDVDAK---AAKITVPVDGDLPDRAQLKDGLLAAVPTHRQDALVDFLVRLYSTYVDLHYTYLEINPLVCMEAADGSPSIAFLDMAAKLDQTADYLCGAKWAIGRETSVAVNGSKTFADRGPPMVFPAPFGRDLTKEEAYIQKLDASTGASLKLTVLNAQGRVWTMVAGGGASVVYSDAIAAHGFAHELANYGEYSGAPTKGQTFEYAKTILDLMTRGEPHPEGKVLIIGGGIANFTNVAATFGGIIDALKNYKEGLQRHKVKIFVRRGGPNYQEGLKKMRLIGETIGIEIQVFGPDTHISSIVPMALGITKPMSNG--------------VDSAPNGISADNKAPN----------GTSVTSPPSSATFAATVVPESREEHGVVSFAQGAPAQRPWFRPFDETTRGLVYGLQPRAIQGMLDFDFACGRKIPSVAAMIYPFGGHHVQKFYWGTKETLLPVYATIAEAVKKHPEADTLVNFSSSRSVYQSTLDALEIPQIKSIALIAEGVPERHAREILHLAEKKKVIIIGPATVGGIKPGCFRIGNTGGMMDNIIASKLYRPGSVAYVSKSGGMSNELNNILSLTTNGTYEGIAIGGDRYPGTTFIDHMLRYEADPNCKMLVLLGEVGGVEEYRVIEAVKSGQIKKPIVAWAIGTCAKMFTTEVQFGHAGSMANSDLETADAKNKAMRAAGFVVPDTFEDLPAALKKVYTGLVQDGTIKPSPERDPPNIPVDYKWAQELGMVRKPAAFISTISDERGAELLYAGMSITDVFKEDIGVGGVISLLWFKRRLPAYACKFLEMCLQLTADHGPAVSGAMTTVITTRAGKDLVSSLVAGLLTIGDRFGGALDGAAREFSRAKDTGLTPREFVDSMRRANKLIPGIGHKIKSKANPDMRVELVKDFAKKNFPSVEMLDYALAVEDVTSSKKDTLILNVDGCIAVCFCDLLRNSGAFSREEADEYMQIGT------LNALFVLGRSIGFIGHHIDQKRLKQGLYRAEQSDIFIEMGNTGISDRVVVRPS-----------------------------------------
79738	GC_00001284		PST_134E36_2	7332	53	122	8	0	0.992006145976164	0.841866668402194	0.910790434974136	PF16114.10	ATP citrate lyase citrate-binding	C	Energy production and conversion	COG0045	Succinyl-CoA synthetase, beta subunit (SucC) (PDB:1SCU)	COG0045	TCA cycle	7332	Chr_6	MSAKAIREYDAKLLVAHFLGRAPQFGTACPARPEFKAPEVKVAQISWDPVSKTITPDSSLPSWVFSEKLVVKPDQLIKRRGKAGLLGLNKTWAEAKAWIEERAGKPVNVEGVLGTLNTFIVEPFAPHPSDTEYYVCINSVREGDMILFTHEGG-VDIGDVDAK---AAKITVPVDGDLPDRAQLKDGLLAAVPTHRQDALVDFLVRLYSTYVDLHYTYLEINPLVCMEAADGSPSIAFLDMAAKLDQTADYLCGAKWAIGRETSVAVNGSKTFADRGPPMVFPAPFGRDLTKEEAYIQKLDASTGASLKLTVLNAQGRVWTMVAGGGASVVYSDAIAAHGFAHELANYGEYSGAPTKGQTFEYAKTILDLMTRGEPHPEGKVLIIGGGIANFTNVAATFGGIIDALKNYKEGLQRHKVKIFVRRGGPNYQEGLKKMRLIGETIGIEIQVFGPDTHISSIVPMALGITKPMSNG--------------VDSAPNGISAAHKAPN----------GTSVTSP--------------------------LPRRLSLPRWSLKAARSMVWSLLHKEL---------------------------------------------------------------------------------LRSV----------------------------------------------------------------------------------------------------------------------------LGSAHSTKLLE--------------------------------------------------------------------------------------------------------------------------------------------------VWF----------------------------------------------------------------------------------------------------------------TDSSHERF---------------------------------------KECSTLTLLAAAKYPQWQP----------------------------------------------------------------------------------------------------
79739	GC_00001284		PST_134E36_2	7333	53	122	8	0	0.992006145976164	0.841866668402194	0.910790434974136	PF00549.24	CoA-ligase	C|C	Energy production and conversion|Energy production and conversion	COG0074|COG0372	Succinyl-CoA synthetase, alpha subunit (SucD) (PDB:1CQI)|Citrate synthase (GltA) (PDB:3TQG) (PUBMED:25211225)	COG0074|COG0372	TCA cycle|TCA cycle	7333	Chr_6	---------------------------------------------------------------------------------------------------------------------------------------------------------------------------------------------------------------------------------------------------------------------------------------------------------------------------------------------------------------------------------------------------------------------------------------------------------------------------------------------------------------------------------------------------------------------------------------------------------------------------------------------------------------------------------------------------------------------------------MMDNIIASKLYRPGSVAYVSKSGGMSNELNNILSLTTNGTYEGIAIGGDRYPGTTFIDHMLRYEADPNCKMLVLLGEVGGVEEYRVIEAVKSGQIKKPIVAWAIGTCAKMFTTEVQFGHAGSMANSDLETADAKNKAMRAAGFVVPDTFEDLPAALKKVYTGLVQDGTIKPSPERDPPNIPVDYKWAQELGMVRKPAAFISTISDERGAELLYAGMSITDVFKEDIGVGGVISLLWFKRRLPAYACKFLEMCLQLTADHGPAVSGAMTTVITTRAGKDLVSSLVAGLLTIGDRFGGALDGAAREFSRAKDTGLTPREFVDSMRRANKLIPGIGHKIKSKANPDMRVELVKDFAKKNFPSVEMLDYALAVEDVTSSKKDTLILNVDGCIAVCFCDLLRNSGAFSREEADEYMQIGT------LNALFVLGRSIGFIGHHIDQKRLKQGLYRAEQSDIFIEMGNTGISDRVVVRPS-----------------------------------------
79740	GC_00001284		PST_AR0005a	6729	53	122	8	0	0.992006145976164	0.841866668402194	0.910790434974136	PF16114.10	ATP citrate lyase citrate-binding	C|C	Energy production and conversion|Energy production and conversion	COG0074|COG0372	Succinyl-CoA synthetase, alpha subunit (SucD) (PDB:1CQI)|Citrate synthase (GltA) (PDB:3TQG) (PUBMED:25211225)	COG0074|COG0372	TCA cycle|TCA cycle	6729	Chr_6	MSAKAIREYDAKLLVAHFLGRAPQFGTACPARPEFKAPEVKVAQISWDPVSKTITPDSSLPSWVFSEKLVVKPDQLIKRRGKAGLLGLNKTWAEAKAWIEERAGKPVNVEGVLGTLNTFIVEPFAPHPSDTEYYVCINSVREGDMILFTHEGG-VDIGDVDAK---AAKITVPVDGDLPDRAQLKDGLLAAVPTHRQDALVDFLVRLYSTYVDLHYTYLEINPLVCMEAADGSPSIAFLDMAAKLDQTADYLCGAKWAIGRETSVAVNGSKTFADRGPPMVFPAPFGRDLTKEEAYIQKLDASTGASLKLTVLNAQGRVWTMVAGGGASVVYSDAIAAHGFAHELANYGEYSGAPTKGQTFEYAKTILDLMTRGEPHPEGKVLIIGGGIANFTNVAATFGGIIDALKNYKEGLQRHKVKIFVRRGGPNYQEGLKKMRLIGETIGIEIQVFGPDTHISSIVPMALGITKPMSNG--------------VDSAPNGISAAHKAPN----------GTSVTSPPSSATFAATVVPESREEHGVVSFAQGAPAQRPWFRPFDETTRGLVYGLQPRAIQGMLDFDFACGRKIPSVAAMIYPFGGHHVQKFYWGTKETLLPVYATIAEAVKKHPEADTLVNFSSSRSVYQSTLDALEISQIKSIALIAEGVPERHAREILHLAEKKKVIIIGPATVGGIKPGCFRIGNTGGMMDNIIASKLYRPGSVAYVSKSGGMSNELNNILSLTTNGTYEGIAIGGDRYPGTTFIDHMLRYEADPNCKMLVLLGEVGGVEEYRVIEAVKSGQIKKPIVAWAIGTCAKMFTTEVQFGHAGSMANSDLETADAKNKAMRAAGFVVPDTFEDLPAALKKVYTGLVQDGTIKPSPERDPPNIPVDYKWAQELGMVRKPAAFISTISDERGAELLYAGMSITDVFKEDIGVGGVISLLWFKRRLPAYACKFLEMCLQLTADHGPAVSGAMTTVITTRAGKDLVSSLVAGLLTIGDRFGGALDGAAREFSRAKDTGLTPREFVDSMRRANKLIPGIGHKIKSKANPDMRVELVKDFAKKNFPSVEMLDYALAVEDVTSSKKDTLILNVDGCIAVCFCDLLRNSGAFSREEADEYMQIGT------LNALFVLGRSIGFIGHHIDQKRLKQGLYRAEQSDIFIEMGNTGISDRVVVRPS-----------------------------------------
79741	GC_00001284		PST_AR0005a	6728	53	122	8	0	0.992006145976164	0.841866668402194	0.910790434974136	PF16114.10	ATP citrate lyase citrate-binding	C|C	Energy production and conversion|Energy production and conversion	COG0074|COG0372	Succinyl-CoA synthetase, alpha subunit (SucD) (PDB:1CQI)|Citrate synthase (GltA) (PDB:3TQG) (PUBMED:25211225)	COG0074|COG0372	TCA cycle|TCA cycle	6728	Chr_6	MSAKAIREYDAKLLVAHFLGRAPQFGTACPARPEFKAPEVKVAQISWDPVSNTITPDSSLPSWVFSEKLVVKPDQLIKRRGKAGLLGLNKTWAEAKAWIEERAGKPVNVEGVLGTLNTFIVEPFAPHPSDTEYYVCINSVREGDMILFTHEGG-VDIGDVDAK---AAKITVPVDGDLPDRAQLKDGLLAAVPTHRQDALVDFLVRLYSTYVDLHYTYLEINPLVCMEAADGSPSIAFLDMAAKLDQTADYLCGAKWAIGRETSVAVNGSKTFADRGPPMVFPAPFGRDLTKEEAYIQKLDASTGASLKLTVLNAQGRVWTMVAGGGASVVYSDAIAAHGFAHELANYGEYSGAPTKGQTFEYAKTILDLMTRGEPHPEGKVLIIGGGIANFTNVAATFGGIIDALKNYKEGLQRHKVKIFVRRGGPNYQEGLKKMRLIGETIGIEIQVFGPDTHISSIVPMALGITKPMSNG--------------VDSAPNGISADNKAPN----------GTSVTSPPSSATFAATVVPESREEHGVVSFAQGAPAQRPWFRPFDETTRGLVYGLQPRAIQGMLDFDFACGRKIPSVAAMIYPFGGHHVQKFYWGTKETLLPVYATIAEAVKKHPEADTLVNFSSSRSVYQSTLDALEIPQIKSIALIAEGVPERHAREILHLAEKKKVIIIGPATVGGIKPGCFRIGNTGGMMDNIIASKLYRPGSVAYVSKSGGMSNELNNILSLTTNGTYEGIAIGGDRYPGTTFIDHMLRYEADPNCKMLVLLGEVGGVEEYRVIEAVKSGQIKKPIVAWAIGTCAKMFTTEVQFGHAGSMANSDLETADAKNKAMRAAGFVVPDTFEDLPAALKKVYTGLVQDGTIKPSPERDPPNIPVDYKWAQELGMVRKPAAFISTISDERGAELLYAGMSITDVFKEDIGVGGVISLLWFKRRLPAYACKFLEMCLQLTADHGPAVSGAMTTVITTRAGKDLVSSLVAGLLTIGDRFGGALDGAAREFSRAKDTGLTPREFVDSMRRANKLIPGIGHKIKSKANPDMRVELVKDFAKKNFPSVEMLDYALAVEDVTSSKKDTLILNVDGCIAVCFCDLLRNSGAFSREEADEYMQIGT------LNALFVLGRSIGFIGHHIDQKRLKQGLYRAEQSDIFIEMGNTGISDRVVVRPS-----------------------------------------
79742	GC_00001284		PST_AR0005b	14004	53	122	8	0	0.992006145976164	0.841866668402194	0.910790434974136	PF16114.10	ATP citrate lyase citrate-binding	C|C	Energy production and conversion|Energy production and conversion	COG0074|COG0372	Succinyl-CoA synthetase, alpha subunit (SucD) (PDB:1CQI)|Citrate synthase (GltA) (PDB:3TQG) (PUBMED:25211225)	COG0074|COG0372	TCA cycle|TCA cycle	14004	Chr_8	MSAKAIREYDAKLLVAHFLGRAPQFGTACPARREFKAPEVKVAQISWDPVSNTITPDSSLPSWVFSEKLVVKPDQLIKRRGKAGLLGLNKTWAEAKAWIEERAGKPVNVEGVLGTLNTFIVEPFAPHPSDTEYYVCINSVREGDMILFTHEGG-VDIGDVDAK---AAKITVPVDGDLPDRAQLKDGLLAAVPTHRQDALVDFLVRLYSTYVDLHYTYLEINPLVCMEAADGSPSIAFLDMAAKLDQTADYLCGAKWAIGRETSVAVNGSKTFADRGPPMVFPAPFGRDLTKEEAYIQKLDASTGASLKLTVLNAQGRVWTMVAGGGASVVYSDAIAAHGFAHELANYGEYSGAPTKGQTFEYAKTILDLMTRGDPHPEGKVLIIGGGIANFTNVAATFGGIIDALKNYKEGLQRHKVKIFVRRGGPNYQEGLKKMRLIGETIGIEIQVFGPDTHISSIVPMALGITKPMSNG--------------VDSAPNGISATHKAPN----------GTSVTSPPSSATFAATVVPESREEHGVVSFAQGAPAQRPWFRPFDETTRGLVYGLQPRAIQGMLDFDFACGRKIPSVAAMIYPFGGHHVQKFYWGTKETLLPVYATIAEAVKKHPEADTLVNFSSSRSVYQSTLDALEISQIKSIALIAEGVPERHAREILHLAEKKKVIIIGPATVGGIKPGCFRIGNTGGMMDNIIASKLYRPGSVAYVSKSGGMSNELNNILSLTTNGTYEGIAIGGDRYPGTTFIDHMLRYEADPNCKMLVLLGEVGGVEEYRVIEAVKSGQIQKPIVAWAIGTCAKMFTTEVQFGHAGSMANSDLETADAKNKAMRAAGFVVPDTFEDLPAALKKVYTGLVQDGTIKPSPERDPPNIPVDYKWAQELGMVRKPAAFISTISDERGAELLYAGMSITDVFKEDIGVGGVISLLWFKRRLPAYACKFLEMCLQLTADHGPAVSGAMTTVITTRAGKDLVSSLVAGLLTIGDRFGGALDGAAREFSRAKDTGLTPREFVDSMRRANKLIPGIGHKIKSKANPDMRVELVKDFAKKNFPSVEMLDYALAVEDVTSSKKDTLILNVDGCIAVCFCDLLRNSGAFSREEADEYMQIGT------LNALFVLGRSIGFIGHHIDQKRLKQGLYRAEQSDIFIEMGNTGISDRVVVRPS-----------------------------------------
79743	GC_00001284		PST_AR0005b	14002	53	122	8	0	0.992006145976164	0.841866668402194	0.910790434974136	PF16114.10	ATP citrate lyase citrate-binding	C|C	Energy production and conversion|Energy production and conversion	COG0074|COG0372	Succinyl-CoA synthetase, alpha subunit (SucD) (PDB:1CQI)|Citrate synthase (GltA) (PDB:3TQG) (PUBMED:25211225)	COG0074|COG0372	TCA cycle|TCA cycle	14002	Chr_8	MSAKAIREYDAKLLVAHFLGRAPQFGTACPARPEFKAPEVKVAQISWDPVSNTITPDSSLPSWVFSEKLVVKPDQLIKRRGKAGLLGLNKTWAEAKAWIEERAGKPVNVEGVLGTLNTFIVEPFAPHPSDTEYYVCINSVREGDMILFTHEGG-VDIGDVDAK---AAKITVPVDGDLPDRAQLKDGLLAAVPTHRQDALVDFLVRLYSTYVDLHYTYLEINPLVCVEAADGSPSIAFLDMAAKLDQTADYLCGAKWAIGRETSVAVNGSKTFADRGPPMVFPAPFGRDLTKEEAYIQKLDASTGASLKLTVLNAQGRVWTMVAGGGASVVYSDAIAAHGFAHELANYGEYSGAPTKGQTFEYAKTILDLMTRGEPHPEGKVLIIGGGIANFTNVAATFGGIIDALKNYKEGLQRHKVKIFVRRGGPNYQEGLKKMRLIGETIGIEIQVFGPDTHISSIVPMALGITKPMSNG--------------VDSAPNGISAAHKAPN----------GTSVTSPPSSATFAATVVPESREEHGVVSFAQGAPAQRPWFRPFDETTRGLVYGLQPRAIQGMLDFDFACGRKIPSVAAMIYPFGGHHVQKFYWGTKETLLPVYATIAEAVKKHPEADTLVNFSSSRSVYQSTLDALEISQIKSIALIAEGVPERHAREILHLAEKKKVIIIGPATVGGIKPGCFRIGNTGGMMDNIIASKLYRPGSVAYVSKSGGMSNELNNILSLTTNGTYEGIAIGGDRYPGTTFIDHMLRYEADPNCKMLVLLGEVGGVEEYRVIEAVKSGQIKKPIVAWAIGTCAKMFTTEVQFGHAGSMANSDLETADAKNKAMRAAGFVVPDTFEDLPAALKKVYTGLVQDGTIKPSPERDPPNIPVDYKWAQELGMVRKPAAFISTISDERGAELLYAGMSITDVFKEDIGVGGVISLLWFKRRLPAYACKFLEMCLQLTADHGPAVSGAMTTVITTRAGKDLVSSLVAGLLTIGDRFGGALDGAAREFSRAKDTGLTPREFVDSMRRANKLIPGIGHKIKSKANPDMRVELVKDFAKKNFPSVEMLDYALAVEDVTSSKKDTLILNVDGCIAVCFCDLLRNSGAFSREEADEYMQIGT------LNALFVLGRSIGFIGHHIDQKRLKQGLYRAEQSDIFIEMGNTGISDRVVVRPS-----------------------------------------
79744	GC_00001284		PST_AZ2_1	6770	53	122	8	0	0.992006145976164	0.841866668402194	0.910790434974136	PF16114.10	ATP citrate lyase citrate-binding	C|C	Energy production and conversion|Energy production and conversion	COG0074|COG0372	Succinyl-CoA synthetase, alpha subunit (SucD) (PDB:1CQI)|Citrate synthase (GltA) (PDB:3TQG) (PUBMED:25211225)	COG0074|COG0372	TCA cycle|TCA cycle	6770	Chr_8	MSAKAIREYDAKLLVAHFLGRAPQFGTACPARPEFKAPEVKVAQISWDPVSNTITPDSSLPSWVFTEKLVVKPDQLIKRRGKAGLLGLNKTWAEAKAWIEERAGKPVNVEGVLGTLNTFIVEPFAPHPSDTEYYVCINSVREGDMILFTHEGG-VDIGDVDAK---AAKITVPVDGDLPDRAQLKDGLLAAVPTHRQDALVDFLVRLYSTYVDLHYTYLEINPLVCMEAADGSPSIAFLDMAAKLDQTADYLCGAKWAIGRETSVAVNGSKTFADRGPPMVFPAPFGRDLTKEEAYIQKLDASTGASLKLTVLNAQGRVWTMVAGGGASVVYSDAIAAHGFAHELANYGEYSGAPTKGQTFEYAKTILDLMTRGDPHQEGKVLIIGGGIANFTNVAATFGGIIDALKNYKEGLQRHKVKIFVRRGGPNYQEGLKKMRLIGETIGIEIQVFGPDTHISSIVPMALGITKPMSNG--------------VDSAPNGISATHKAPN----------GTSVTSPPSSATFAATVVPESREEHGVVSFAQGAPAQRPWFRPFDETTRGLVYGLQPRAIQGMLDFDFACGRKIPSVAAMIYPFGGHHVQKFYWGTKETLLPVYATIAEAVKKHPEADTLVNFSSSRSVYQSTLDALEISQIKSIALIAEGVPERHAREILHLAEKKKVIIIGPATVGGIKPGCFRIGNTGGMMDNIIASKLYRPGSVAYVSKSGGMSNELNNILSLTTNGTYEGIAIGGDRYPGTTFIDHMLRYEADPNCKMLVLLGEVGGVEEYRVIEAVKSGQIQKPIVAWAIGTCAKMFTTEVQFGHAGSMANSDLETADAKNKAMRAAGFVVPDTFEDLPAALKKVYTGLVQDGTIKPSPERDPPNIPVDYKWAQELGMVRKPAAFISTISDERGAELLYAGMSITDVFKEDIGVGGVISLLWFKRRLPAYACKFLEMCLQLTADHGPAVSGAMTTVITTRAGKDLVSSLVAGLLTIGDRFGGALDGAAREFSRAKDTGLTPREFVDSMRRANKLIPGIGHKIKSKANPDMRVELVKDFAKKNFPSVEMLDYALAVEDVTSSKKDTLILNVDGCIAVCFCDLLRNSGAFSREEADEYMQIGT------LNALFVLGRSIGFIGHHIDQKRLKQGLYRAEQSDIFIEMGNTGISDRVVVRPS-----------------------------------------
79745	GC_00001284		PST_AZ2_1	6772	53	122	8	0	0.992006145976164	0.841866668402194	0.910790434974136	PF16114.10	ATP citrate lyase citrate-binding	C|C	Energy production and conversion|Energy production and conversion	COG0074|COG0372	Succinyl-CoA synthetase, alpha subunit (SucD) (PDB:1CQI)|Citrate synthase (GltA) (PDB:3TQG) (PUBMED:25211225)	COG0074|COG0372	TCA cycle|TCA cycle	6772	Chr_8	MSAKAIREYDAKLLVAHFLGRAPQFGTACPARPEFKAPEVKVAQISWDPVSNTITPDSSLPSWVFSEKLVVKPDQLIKRRGKAGLLGLNKTWAEAKAWIEERAGKPVNVEGVLGTLNTFIVEPFAPHPSDTEYYVCINSVREGDMILFTHEGG-VDIGDVDAK---AAKITVPVDGDLPDRAQLKDGLLAAVPTHRQDALVDFLVRLYSTYVDLHYTYLEINPLVCMEAADGSPSIAFLDMAAKLDQTADYLCGAKWAIGRETSVAVNGSKTFADRGPPMVFPAPFGRDLTKEEAYIQKLDASTGASLKLTVLNAQGRVWTMVAGGGASVVYSDAIAAHGFAHELANYGEYSGAPTKGQTFEYAKTILDLMTRGEPHPEGKVLIIGGGIANFTNVAATFGGIIDALKNYKEGLQRHKVKIFVRRGGPNYQEGLKKMRLIGETIGIEIQVFGPDTHISSIVPMALGITKPMSNG--------------VDSAPNGISAAHKAPN----------GTSVTSPPSSATFAATVVPESREEHGVVSFAQGAPAQRPWFRPFDETTRGLVYGLQPRAIQGMLDFDFACGRKIPSVAAMIYPFGGHHVQKFYWGTKETLLPVYATIAEAVKKHPEADTLVNFSSSRSVYQSTLDALEISQIKSIALIAEGVPERHAREILHLAEKKKVIIIGPATVGGIKPGCFRIGNTGGMMDNIIASKLYRPGSVAYVSKSGGMSNELNNILSLTTNGTYEGIAIGGDRYPGTTFIDHMLRYEADPNCKMLVLLGEVGGVEEYRVIEAVKSGQIKKPIVAWAIGTCAKMFTTEVQFGHAGSMANSDLETADAKNKAMRAAGFVVPDTFEDLPAALKKVYTGLVQDGTIKPSPERDPPNIPVDYKWAQELGMVRKPAAFISTISDERGAELLYAGMSITDVFKEDIGVGGVISLLWFKRRLPAYACKFLEMCLQLTADHGPAVSGAMTTVITTRAGKDLVSSLVAGLLTIGDRFGGALDGAAREFSRAKDTGLTPREFVDSMRRANKLIPGIGHKIKSKANPDMRVELVKDFAKKNFPSVEMLDYALAVEDVTSSKKDTLILNVDGCIAVCFCDLLRNSGAFSREEADEYMQIGT------LNALFVLGRSIGFIGHHIDQKRLKQGLYRAEQSDIFIEMGNTGISDRVVVRPS-----------------------------------------
79746	GC_00001284		PST_AZ2_2	7311	53	122	8	0	0.992006145976164	0.841866668402194	0.910790434974136	PF16114.10	ATP citrate lyase citrate-binding	C|C	Energy production and conversion|Energy production and conversion	COG0074|COG0372	Succinyl-CoA synthetase, alpha subunit (SucD) (PDB:1CQI)|Citrate synthase (GltA) (PDB:3TQG) (PUBMED:25211225)	COG0074|COG0372	TCA cycle|TCA cycle	7311	Chr_6	MSAKAIREYDAKLLVAHFLGRAPQFGTACPARPEFKAPEVKVAQISWDPVSNTITPDSSLPSWVFTEKLVVKPDQLIKRRGKAGLLGLNKTWAEAKAWIEERAGKPVNVEGVLGTLNTFIVEPFAPHPSDTEYYVCINSVREGDMILFTHEGG-VDIGDVDAK---AAKITVPVDGDLPDRAQLKDGLLAAVPTHRQDALVDFLVRLYSTYVDLHYTYLEINPLVCMEAADGSPSIAFLDMAAKLDQTADYLCGAKWAIGRETSVAVNGSKTFADRGPPMVFPAPFGRDLTKEEAYIQKLDASTGASLKLTVLNAQGRVWTMVAGGGASVVYSDAIAAHGFAHELANYGEYSGAPTKGQTFEYAKTILDLMTRGDPHQEGKVLIIGGGIANFTNVAATFGGIIDALKNYKEGLQRHKVKIFVRRGGPNYQEGLKKMRLIGETIGIEIQVFGPDTHISSIVPMALGITKPMSNG--------------VDSAPNGISATHKAPN----------GTSVTSPPSSATFAATVVPESREEHGVVSFAQGAPAQRPWFRPFDETTRGLVYGLQPRAIQGMLDFDFACGRKIPSVAAMIYPFGGHHVQKFYWGTKETLLPVYATIAEAVKKHPEADTLVNFSSSRSVYQSTLDALEISQIKSIALIAEGVPERHAREILHLAEKKKVIIIGPATVGGIKPGCFRIGNTGGMMDNIIASKLYRPGSVAYVSKSGGMSNELNNILSLTTNGTYEGIAIGGDRYPGTTFIDHMLRYEADPNCKMLVLLGEVGGVEEYRVIEAVKSGQIQKPIVAWAIGTCAKMFTTEVQFGHAGSMANSDLETADAKNKAMRAAGFVVPDTFEDLPAALKKVYTGLVQDGTIKPSPERDPPNIPVDYKWAQELGMVRKPAAFISTISDERGAELLYAGMSITDVFKEDIGVGGVISLLWFKRRLPAYACKFLEMCLQLTADHGPAVSGAMTTVITTRAGKDLVSSLVAGLLTIGDRFGGALDGAAREFSRAKDTGLTPREFVDSMRRANKLIPGIGHKIKSKANPDMRVELVKDFAKKNFPSVEMLDYALAVEDVTSSKKDTLILNVDGCIAVCFCDLLRNSGAFSREEADEYMQIGT------LNALFVLGRSIGFIGHHIDQKRLKQGLYRAEQSDIFIEMGNTGISDRVVVRPS-----------------------------------------
79747	GC_00001284		PST_AZ2_2	7313	53	122	8	0	0.992006145976164	0.841866668402194	0.910790434974136	PF16114.10	ATP citrate lyase citrate-binding	C|C	Energy production and conversion|Energy production and conversion	COG0074|COG0372	Succinyl-CoA synthetase, alpha subunit (SucD) (PDB:1CQI)|Citrate synthase (GltA) (PDB:3TQG) (PUBMED:25211225)	COG0074|COG0372	TCA cycle|TCA cycle	7313	Chr_6	MSAKAIREYDAKLLVAHFLGRAPQFGTACPARPEFKAPEVKVAQISWDPVSNTITPDSSLPSWVFSEKLVVKPDQLIKRRGKAGLLGLNKTWAEAKAWIEERAGKPVNVEGVLGTLNTFIVEPFAPHPSDTEYYVCINSVREGDMILFTHEGG-VDIGDVDAK---AAKITVPVDGDLPDRAQLKDGLLAAVPTHRQDALVDFLVRLYSTYVDLHYTYLEINPLVCMEAADGSPSIAFLDMAAKLDQTADYLCGAKWAIGRETSVAVNGSKTFADRGPPMVFPAPFGRDLTKEEAYIQKLDASTGASLKLTVLNAQGRVWTMVAGGGASVVYSDAIAAHGFAHELANYGEYSGAPTKGQTFEYAKTILDLMTRGEPHPEGKVLIIGGGIANFTNVAATFGGIIDALKNYKEGLQRHKVKIFVRRGGPNYQEGLKKMRLIGETIGIEIQVFGPDTHISSIVPMALGITKPMSNG--------------VDSAPNGISAAHKAPN----------GTSVTSPPSSATFAATVVPESREEHGVVSFAQGAPAQRPWFRPFDETTRGLVYGLQPRAIQGMLDFDFACGRKIPSVAAMIYPFGGHHVQKFYWGTKETLLPVYATIAEAVKKHPEADTLVNFSSSRSVYQSTLDALEISQIKSIALIAEGVPERHAREILHLAEKKKVIIIGPATVGGIKPGCFRIGNTGGMMDNIIASKLYRPGSVAYVSKSGGMSNELNNILSLTTNGTYEGIAIGGDRYPGTTFIDHMLRYEADPNCKMLVLLGEVGGVEEYRVIEAVKSGQIKKPIVAWAIGTCAKMFTTEVQFGHAGSMANSDLETADAKNKAMRAAGFVVPDTFEDLPAALKKVYTGLVQDGTIKPSPERDPPNIPVDYKWAQELGMVRKPAAFISTISDERGAELLYAGMSITDVFKEDIGVGGVISLLWFKRRLPAYACKFLEMCLQLTADHGPAVSGAMTTVITTRAGKDLVSSLVAGLLTIGDRFGGALDGAAREFSRAKDTGLTPREFVDSMRRANKLIPGIGHKIKSKANPDMRVELVKDFAKKNFPSVEMLDYALAVEDVTSSKKDTLILNVDGCIAVCFCDLLRNSGAFSREEADEYMQIGT------LNALFVLGRSIGFIGHHIDQKRLKQGLYRAEQSDIFIEMGNTGISDRVVVRPS-----------------------------------------
79748	GC_00001284		PST_DK0911_1	4818	53	122	8	0	0.992006145976164	0.841866668402194	0.910790434974136	PF16114.10	ATP citrate lyase citrate-binding	C|C	Energy production and conversion|Energy production and conversion	COG0074|COG0372	Succinyl-CoA synthetase, alpha subunit (SucD) (PDB:1CQI)|Citrate synthase (GltA) (PDB:3TQG) (PUBMED:25211225)	COG0074|COG0372	TCA cycle|TCA cycle	4818	Chr_8	MSAKAIREYDAKLLVAHFLGRAPQFGTACPARPEFKAPEVKVAQISWDPVSNTITPDSSLPSWVFTEKLVVKPDQLIKRRGKAGLLGLNKTWAEAKAWIEERAGKPVNVEGVLGTLNTFIVEPFAPHPSDTEYYVCINSVREGDMILFTHEGG-VDIGDVDAK---AAKITVPVDGDLPDRAQLKDGLLAAVPTHRQDALVDFLVRLYSTYVDLHYTYLEINPLVCMEAADGSPSIAFLDMAAKLDQTADYLCGAKWAIGRETSVAVNGSKTFADRGPPMVFPAPFGRDLTKEEAYIQKLDASTGASLKLTVLNAQGRVWTMVAGGGASVVYSDAIAAHGFAHELANYGEYSGAPTKGQTFEYAKTILDLMTRGDPHPEGKVLIIGGGIANFTNVAATFGGIIDALKNYKEGLQRHKVKIFVRRGGPNYQEGLKKMRLIGETIGIEIQVFGPDTHISSIVPMALGITKPMSNG--------------VDSAPNGISATHKAPN----------GTSVTSPPSSATFAATVVPESREEHGVVSFAQGAPAQRPWFRPFDETTRGLVYGLQPRAIQGMLDFDFACGRKIPSVAAMIYPFGGHHVQKFYWGTKETLLPVYATIAEAVKKHPEADTLVNFSSSRSVYQSTLDALEISQIKSIALIAEGVPERHAREILHLAEKKKVIIIGPATVGGIKPGCFRIGNTGGMMDNIIASKLYRPGSVAYVSKSGGMSNELNNILSLTTNGTYEGIAIGGDRYPGTTFIDHMLRYEADPNCKMLVLLGEVGGVEEYRVIEAVKSGQIQKPIVAWAIGTCAKMFTTEVQFGHAGSMANSDLETADAKNKAMRAAGFVVPDTFEDLPAALKKVYTGLVQDGTIKPSPERDPPNIPVDYKWAQELGMVRKPAAFISTISDERGAELLYAGMSITDVFKEDIGVGGVISLLWFKRRLPAYACKFLEMCLQLTADHGPAVSGAMTTVITTRAGKDLVSSLVAGLLTIGDRFGGALDGAAREFSRAKDTGLTPREFVDSMRRANKLIPGIGHKIKSKANPDMRVELVKDFAKKNFPSVEMLDYALAVEDVTSSKKDTLILNVDGCIAVCFCDLLRNSGAFSREEADEYMQIGT------LNALFVLGRSIGFIGHHIDQKRLKQGLYRAEQSDIFIEMGNTGISDRVVVRPS-----------------------------------------
79749	GC_00001284		PST_DK0911_1	4820	53	122	8	0	0.992006145976164	0.841866668402194	0.910790434974136	PF16114.10	ATP citrate lyase citrate-binding	C|C	Energy production and conversion|Energy production and conversion	COG0074|COG0372	Succinyl-CoA synthetase, alpha subunit (SucD) (PDB:1CQI)|Citrate synthase (GltA) (PDB:3TQG) (PUBMED:25211225)	COG0074|COG0372	TCA cycle|TCA cycle	4820	Chr_8	MSAKAIREYDAKLLVAHFLGRAPQFGTACPARPEFKAPEVKVAQISWDPVSNTITPDGSLPSWVFSEKLVVKPDQLIKRRGKAGLLGLNKTWAEAKAWIEERAGKPVNVEGVLGTLNTFIVEPFAPHPSDTEYYVCINSVREGDMILFTHEGG-VDIGDVDAK---AAKITVPVDGDLPDRAQLKDGLLAAVPTHRQDALVDFLVRLYSTYVDLHYTYLEINPLVCMEAADGSPSIAFLDMAAKLDQTADYLCGAKWAIGRETSVAVNGSKTFADRGPPMVFPAPFGRDLTKEEAYIQKLDASTGASLKLTVLNAQGRVWTMVAGGGASVVYSDAIAAHGFAHELANYGEYSGAPTKGQTFEYAKTILDLMTRGEPHPEGKVLIIGGGIANFTNVAATFGGIIDALKNYKEGLQRHKVKIFVRRGGPNYQEGLKKMRLIGETIGIEIQVFGPDTHISSIVPMALGITKPMSNG--------------VDSAPNGISAAHKAPN----------GTSVTSPPSSATFAATVVPESREEHGVVSFAQGAPAQRPWFRPFDETTRGLVYGLQPRAIQGMLDFDFACGRKIPSVAAMIYPFGGHHVQKFYWGTKETLLPVYATIAEAVKKHPEADTLVNFSSSRSVYQSTLDALEISQIKSIALIAEGVPERHAREILHLAEKKKVIIIGPATVGGIKPGCFRIGNTGGMMDNIIASKLYRPGSVAYVSKSGGMSNELNNILSLTTNGTYEGIAIGGDRYPGTTFIDHMLRYEADPNCKMLVLLGEVGGVEEYRVIEAVKSGQIKKPIVAWAIGTCAKMFTTEVQFGHAGSMANSDLETADAKNKAMRAAGFVVPDTFEDLPAALKKVYTGLVQDGTIKPSPERDPPNIPVDYKWAQELGMVRKPAAFISTISDERGAELLYAGMSITDVFKEDIGVGGVISLLWFKRRLPAYACKFLEMCLQLTADHGPAVSGAMTTVITTRAGKDLVSSLVAGLLTIGDRFGGALDGAAREFSRAKDTGLTPREFVDSMRRANKLIPGIGHKIKSKANPDMRVELVKDFAKKNFPSVEMLDYALAVEDVTSSKKDTLILNVDGCIAVCFCDLLRNSGAFSREEADEYMQIGT------LNALFVLGRSIGFIGHHIDQKRLKQGLYRAEQSDIFIEMGNTGISDRVVVRPS-----------------------------------------
79750	GC_00001284		PST_DK0911_2	4820	53	122	8	0	0.992006145976164	0.841866668402194	0.910790434974136	PF16114.10	ATP citrate lyase citrate-binding	C|C	Energy production and conversion|Energy production and conversion	COG0074|COG0372	Succinyl-CoA synthetase, alpha subunit (SucD) (PDB:1CQI)|Citrate synthase (GltA) (PDB:3TQG) (PUBMED:25211225)	COG0074|COG0372	TCA cycle|TCA cycle	4820	Chr_6	MSAKAIREYDAKLLVAHFLGRAPQFGTACPARPEFKAPEVKVAQISWDPVSNTITPDSSLPSWVFTEKLVVKPDQLIKRRGKAGLLGLNKTWAEAKAWIEERAGKPVNVEGVLGTLNTFIVEPFAPHPSDTEYYVCINSVREGDMILFTHEGG-VDIGDVDAK---AAKITVPVDGDLPDRAQLKDGLLAAVPTHRQDALVDFLVRLYSTYVDLHYTYLEINPLVCMEAADGSPSIAFLDMAAKLDQTADYLCGAKWAIGRETSVAVNGSKTFADRGPPMVFPAPFGRDLTKEEAYIQKLDASTGASLKLTVLNAQGRVWTMVAGGGASVVYSDAIAAHGFAHELANYGEYSGAPTKGQTFEYAKTILDLMTRGDPHPEGKVLIIGGGIANFTNVAATFGGIIDALKNYKEGLQRHKVKIFVRRGGPNYQEGLKKMRLIGETIGIEIQVFGPDTHISSIVPMALGITKPMSNG--------------VDSAPNGISATHKAPN----------GTSVTSPPSSATFAATVVPESREEHGVVSFAQGAPAQRPWFRPFDETTRGLVYGLQPRAIQGMLDFDFACGRKIPSVAAMIYPFGGHHVQKFYWGTKETLLPVYATIAEAVKKHPEADTLVNFSSSRSVYQSTLDALEISQIKSIALIAEGVPERHAREILHLAEKKKVIIIGPATVGGIKPGCFRIGNTGGMMDNIIASKLYRPGSVAYVSKSGGMSNELNNILSLTTNGTYEGIAIGGDRYPGTTFIDHMLRYEADPNCKMLVLLGEVGGVEEYRVIEAVKSGQIQKPIVAWAIGTCAKMFTTEVQFGHAGSMANSDLETADAKNKAMRAAGFVVPDTFEDLPAALKKVYTGLVQDGTIKPSPERDPPNIPVDYKWAQELGMVRKPAAFISTISDERGAELLYAGMSITDVFKEDIGVGGVISLLWFKRRLPAYACKFLEMCLQLTADHGPAVSGAMTTVITTRAGKDLVSSLVAGLLTIGDRFGGALDGAAREFSRAKDTGLTPREFVDSMRRANKLIPGIGHKIKSKANPDMRVELVKDFAKKNFPSVEMLDYALAVEDVTSSKKDTLILNVDGCIAVCFCDLLRNSGAFSREEADEYMQIGT------LNALFVLGRSIGFIGHHIDQKRLKQGLYRAEQSDIFIEMGNTGISDRVVVRPS-----------------------------------------
79751	GC_00001284		PST_DK0911_2	4822	53	122	8	0	0.992006145976164	0.841866668402194	0.910790434974136	PF16114.10	ATP citrate lyase citrate-binding	C|C	Energy production and conversion|Energy production and conversion	COG0074|COG0372	Succinyl-CoA synthetase, alpha subunit (SucD) (PDB:1CQI)|Citrate synthase (GltA) (PDB:3TQG) (PUBMED:25211225)	COG0074|COG0372	TCA cycle|TCA cycle	4822	Chr_6	MSAKAIREYDAKLLVAHFLGRAPQFGTACPARPEFKAPEVKVAQISWDPVSNTITPDGSLPSWVFSEKLVVKPDQLIKRRGKAGLLGLNKTWAEAKAWIEERAGKPVNVEGVLGTLNTFIVEPFAPHPSDTEYYVCINSVREGDMILFTHEGG-VDIGDVDAK---AAKITVPVDGDLPDRAQLKDGLLAAVPTHRQDALVDFLVRLYSTYVDLHYTYLEINPLVCMEAADGSPSIAFLDMAAKLDQTADYLCGAKWAIGRETSVAVNGSKTFADRGPPMVFPAPFGRDLTKEEAYIQKLDASTGASLKLTVLNAQGRVWTMVAGGGASVVYSDAIAAHGFAHELANYGEYSGAPTKGQTFEYAKTILDLMTRGEPHPEGKVLIIGGGIANFTNVAATFGGIIDALKNYKEGLQRHKVKIFVRRGGPNYQEGLKKMRLIGETIGIEIQVFGPDTHISSIVPMALGITKPMSNG--------------VDSAPNGISAAHKAPN----------GTSVTSPPSSATFAATVVPESREEHGVVSFAQGAPAQRPWFRPFDETTRGLVYGLQPRAIQGMLDFDFACGRKIPSVAAMIYPFGGHHVQKFYWGTKETLLPVYATIAEAVKKHPEADTLVNFSSSRSVYQSTLDALEISQIKSIALIAEGVPERHAREILHLAEKKKVIIIGPATVGGIKPGCFRIGNTGGMMDNIIASKLYRPGSVAYVSKSGGMSNELNNILSLTTNGTYEGIAIGGDRYPGTTFIDHMLRYEADPNCKMLVLLGEVGGVEEYRVIEAVKSGQIKKPIVAWAIGTCAKMFTTEVQFGHAGSMANSDLETADAKNKAMRAAGFVVPDTFEDLPAALKKVYTGLVQDGTIKPSPERDPPNIPVDYKWAQELGMVRKPAAFISTISDERGAELLYAGMSITDVFKEDIGVGGVISLLWFKRRLPAYACKFLEMCLQLTADHGPAVSGAMTTVITTRAGKDLVSSLVAGLLTIGDRFGGALDGAAREFSRAKDTGLTPREFVDSMRRANKLIPGIGHKIKSKANPDMRVELVKDFAKKNFPSVEMLDYALAVEDVTSSKKDTLILNVDGCIAVCFCDLLRNSGAFSREEADEYMQIGT------LNALFVLGRSIGFIGHHIDQKRLKQGLYRAEQSDIFIEMGNTGISDRVVVRPS-----------------------------------------
79752	GC_00001284		PST_SWS484_1	6058	53	122	8	0	0.992006145976164	0.841866668402194	0.910790434974136	PF16114.10	ATP citrate lyase citrate-binding	C|C	Energy production and conversion|Energy production and conversion	COG0074|COG0372	Succinyl-CoA synthetase, alpha subunit (SucD) (PDB:1CQI)|Citrate synthase (GltA) (PDB:3TQG) (PUBMED:25211225)	COG0074|COG0372	TCA cycle|TCA cycle	6058	Chr_6	MSAKAIREYDAKLLVAHFLGRAPQFGTACPARPEFKAPEVKVAQISWDPVSKTITPDSSLPSWVFSEKLVVKPDQLIKRRGKAGLLGLNKTWAEAKAWIEERAGKPVNVEGVLGTLNTFIVEPFAPHPSDTEYYVCINSVREGDMILFTHEGG-VDIGDVDAK---AAKITVPVDGDLPDRAQLKDGLLAAVPTHRQDALVDFLVRLYSTYVDLHYTYLEINPLVCMEAADGSPSIAFLDMAAKLDQTADYLCGAKWAIGRETSVAVNGSKTFADRGPPMVFPAPFGRDLTKEEAYIQKLDASTGASLKLTVLNAQGRVWTMVAGGGASVVYSDAIAAHGFAHELANYGEYSGAPTKGQTFEYAKTILDLMTRGEPHPEGKVLIIGGGIANFTNVAATFGGIIDALKNYKEGLQRHKVKIFVRRGGPNYQEGLKKMRLIGETIGIEIQVFGPDTHISSIVPMALGITKPMSNG--------------VDSAPNGISAAHKAPN----------GTSVTSPPSSATFAATVVPESREEHGVVSFAQGAPAQRPWFRPFDETTRGLVYGLQPRAIQGMLDFDFACGRKIPSVAAMIYPFGGHHVQKFYWGTKETLLPVYATIAEAVKKHPEADTLVNFSSSRSVYQSTLDALEISQIKSIALIAEGVPERHAREILHLAEKKKVIIIGPATVGGIKPGCFRIGNTGGMMDNIIASKLYRPGSVAYVSKSGGMSNELNNILSLTTNGTYEGIAIGGDRYPGTTFIDHMLRYEADPNCKMLVLLGEVGGVEEYRVIEAVKSGQIKKPIVAWAIGTCAKMFTTEVQFGHAGSMANSDLETADAKNKAMRAAGFVVPDTFEDLPAALKKVYTGLVQDGTIKPSPERDPPNIPVDYKWAQELGMVRKPAAFISTISDERGAELLYAGMSITDVFKEDIGVGGVISLLWFKRRLPAYACKFLEMCLQLTADHGPAVSGAMTTVITTRAGKDLVSSLVAGLLTIGDRFGGALDGAAREFSRAKDTGLTPREFVDSMRRANKLIPGIGHKIKSKANPDMRVELVKDFAKKNFPSVEMLDYALAVEDVTSSKKDTLILNVDGCIAVCFCDLLRNSGAFSREEADEYMQIGT------LNALFVLGRSIGFIGHHIDQKRLKQGLYRAEQSDIFIEMGNTGISDRVVVRPS-----------------------------------------
79753	GC_00001284		PST_SWS484_1	6059	53	122	8	0	0.992006145976164	0.841866668402194	0.910790434974136	PF16114.10	ATP citrate lyase citrate-binding	C|C	Energy production and conversion|Energy production and conversion	COG0074|COG0372	Succinyl-CoA synthetase, alpha subunit (SucD) (PDB:1CQI)|Citrate synthase (GltA) (PDB:3TQG) (PUBMED:25211225)	COG0074|COG0372	TCA cycle|TCA cycle	6059	Chr_6	MSAKAIREYDAKLLVAHFLGRAPQFGTACPARPEFKAPEVKVAQISWDPVSNTITPDSSLPSWVFSEKLVVKPDQLIKRRGKAGLLGLNKTWAEAKAWIEERAGKPVNVEGVLGTLNTFIVEPFAPHPSDTEYYVCINSVREGDMILFTHEGG-VDIGDVDAK---AAKITVPVDGDLPDRAQLKDGLLAAVPTHRQDALVDFLVRLYSTYVDLHYTYLEINPLVCMEAADGSPSIAFLDMAAKLDQTADYLCGAKWAIGRETSVAVNGSKTFADRGPPMVFPAPFGRDLTKEEAYIQKLDASTGASLKLTVLNAQGRVWTMVAGGGASVVYSDAIAAHGFAHELANYGEYSGAPTKGQTFEYAKTILDLMTRGEPHPEGKVLIIGGGIANFTNVAATFGGIIDALKNYKEGLQRHKVKIFVRRGGPNYQEGLKKMRLIGETIGIEIQVFGPDTHISSIVPMALGITKPMSNG--------------VDSAPNGISADNKAPN----------GTSVTSPPSSATFAATVVPESREEHGVVSFAQGAPAQRPWFRPFDETTRGLVYGLQPRAIQGMLDFDFACGRKIPSVAAMIYPFGGHHVQKFYWGTKETLLPVYATIAEAVKKHPEADTLVNFSSSRSVYQSTLDALEIPQIKSIALIAEGVPERHAREILHLAEKKKVIIIGPATVGGIKPGCFRIGNTGGMMDNIIASKLYRPGSVAYVSKSGGMSNELNNILSLTTNGTYEGIAIGGDRYPGTTFIDHMLRYEADPNCKMLVLLGEVGGVEEYRVIEAVKSGQIKKPIVAWAIGTCAKMFTTEVQFGHAGSMANSDLETADAKNKAMRAAGFVVPDTFEDLPAALKKVYTGLVQDGTIKPSPERDPPNIPVDYKWAQELGMVRKPAAFISTISDERGAELLYAGMSITDVFKEDIGVGGVISLLWFKRRLPAYACKFLEMCLQLTADHGPAVSGAMTTVITTRAGKDLVSSLVAGLLTIGDRFGGALDGAAREFSRAKDTGLTPREFVDSMRRANKLIPGIGHKIKSKANPDMRVELVKDFAKKNFPSVEMLDYALAVEDVTSSKKDTLILNVDGCIAVCFCDLLRNSGAFSREEADEYMQIGT------LNALFVLGRSIGFIGHHIDQKRLKQGLYRAEQSDIFIEMGNTGISDRVVVRPS-----------------------------------------
79754	GC_00001284		PST_SWS484_2	11426	53	122	8	0	0.992006145976164	0.841866668402194	0.910790434974136	PF16114.10	ATP citrate lyase citrate-binding	C|C	Energy production and conversion|Energy production and conversion	COG0074|COG0372	Succinyl-CoA synthetase, alpha subunit (SucD) (PDB:1CQI)|Citrate synthase (GltA) (PDB:3TQG) (PUBMED:25211225)	COG0074|COG0372	TCA cycle|TCA cycle	11426	Chr_8	MSAKAIREYDAKLLVAHFLGRAPQFGTACPARREFKAPEVKVAQISWDPVSNTITPDSSLPSWVFSEKLVVKPDQLIKRRGKAGLLGLNKTWAEAKAWIEERAGKPVNVEGVLGTLNTFIVEPFAPHPSDTEYYVCINSVREGDMILFTHEGG-VDIGDVDAK---AAKITVPVDGDLPDRAQLKDGLLAAVPTHRQDALVDFLVRLYSTYVDLHYTYLEINPLVCMEAADGSPSIAFLDMAAKLDQTADYLCGAKWAIGRETSVAVNGSKTFADRGPPMVFPAPFGRDLTKEEAYIQKLDASTGASLKLTVLNAQGRVWTMVAGGGASVVYSDAIAAHGFAHELANYGEYSGAPTKGQTFEYAKTILDLMTRGDPHPEGKVLIIGGGIANFTNVAATFGGIIDALKNYKEGLQRHKVKIFVRRGGPNYQEGLKKMRLIGETIGIEIQVFGPDTHISSIVPMALGITKPMSNG--------------VDSAPNGISATHKAPN----------GTSVTSPPSSATFAATVVPESREEHGVVSFAQGAPAQRPWFRPFDETTRGLVYGLQPRAIQGMLDFDFACGRKIPSVAAMIYPFGGHHVQKFYWGTKETLLPVYATIAEAVKKHPEADTLVNFSSSRSVYQSTLDALEISQIKSIALIAEGVPERHAREILHLAEKKKVIIIGPATVGGIKPGCFRIGNTGGMMDNIIASKLYRPGSVAYVSKSGGMSNELNNILSLTTNGTYEGIAIGGDRYPGTTFIDHMLRYEADPNCKMLVLLGEVGGVEEYRVIEAVKSGQIQKPIVAWAIGTCAKMFTTEVQFGHAGSMANSDLETADAKNKAMRAAGFVVPDTFEDLPAALKKVYTGLVQDGTIKPSPERDPPNIPVDYKWAQELGMVRKPAAFISTISDERGAELLYAGMSITDVFKEDIGVGGVISLLWFKRRLPAYACKFLEMCLQLTADHGPAVSGAMTTVITTRAGKDLVSSLVAGLLTIGDRFGGALDGAAREFSRAKDTGLTPREFVDSMRRANKLIPGIGHKIKSKANPDMRVELVKDFAKKNFPSVEMLDYALAVEDVTSSKKDTLILNVDGCIAVCFCDLLRNSGAFSREEADEYMQIGT------LNALFVLGRSIGFIGHHIDQKRLKQGLYRAEQSDIFIEMGNTGISDRVVVRPS-----------------------------------------
79755	GC_00001284		PST_SWS484_2	11428	53	122	8	0	0.992006145976164	0.841866668402194	0.910790434974136	PF16114.10	ATP citrate lyase citrate-binding	C|C	Energy production and conversion|Energy production and conversion	COG0074|COG0372	Succinyl-CoA synthetase, alpha subunit (SucD) (PDB:1CQI)|Citrate synthase (GltA) (PDB:3TQG) (PUBMED:25211225)	COG0074|COG0372	TCA cycle|TCA cycle	11428	Chr_8	MSAKAIREYDAKLLVAHFLGRAPQFGTACPARPEFKAPEVKVAQISWDPVSNTITPDSSLPSWVFSEKLVVKPDQLIKRRGKAGLLGLNKTWAEAKAWIEERAGKPVNVEGVLGTLNTFIVEPFAPHPSDTEYYVCINSVREGDMILFTHEGG-VDIGDVDAK---AAKITVPVDGDLPDRAQLKDGLLAAVPTHRQDALVDFLVRLYSTYVDLHYTYLEINPLVCVEAADGSPSIAFLDMAAKLDQTADYLCGAKWAIGRETSVAVNGSKTFADRGPPMVFPAPFGRDLTKEEAYIQKLDASTGASLKLTVLNAQGRVWTMVAGGGASVVYSDAIAAHGFAHELANYGEYSGAPTKGQTFEYAKTILDLMTRGEPHPEGKVLIIGGGIANFTNVAATFGGIIDALKNYKEGLQRHKVKIFVRRGGPNYQEGLKKMRLIGETIGIEIQVFGPDTHISSIVPMALGITKPMSNG--------------VDSAPNGISAAHKAPN----------GTSVTSPPSSATFAATVVPESREEHGVVSFAQGAPAQRPWFRPFDETTRGLVYGLQPRAIQGMLDFDFACGRKIPSVAAMIYPFGGHHVQKFYWGTKETLLPVYATIAEAVKKHPEADTLVNFSSSRSVYQSTLDALEISQIKSIALIAEGVPERHAREILHLAEKKKVIIIGPATVGGIKPGCFRIGNTGGMMDNIIASKLYRPGSVAYVSKSGGMSNELNNILSLTTNGTYEGIAIGGDRYPGTTFIDHMLRYEADPNCKMLVLLGEVGGVEEYRVIEAVKSGQIKKPIVAWAIGTCAKMFTTEVQFGHAGSMANSDLETADAKNKAMRAAGFVVPDTFEDLPAALKKVYTGLVQDGTIKPSPERDPPNIPVDYKWAQELGMVRKPAAFISTISDERGAELLYAGMSITDVFKEDIGVGGVISLLWFKRRLPAYACKFLEMCLQLTADHGPAVSGAMTTVITTRAGKDLVSSLVAGLLTIGDRFGGALDGAAREFSRAKDTGLTPREFVDSMRRANKLIPGIGHKIKSKANPDMRVELVKDFAKKNFPSVEMLDYALAVEDVTSSKKDTLILNVDGCIAVCFCDLLRNSGAFSREEADEYMQIGT------LNALFVLGRSIGFIGHHIDQKRLKQGLYRAEQSDIFIEMGNTGISDRVVVRPS-----------------------------------------
79756	GC_00001284		PST_T030_1	4985	53	122	8	0	0.992006145976164	0.841866668402194	0.910790434974136	PF16114.10	ATP citrate lyase citrate-binding	C|C	Energy production and conversion|Energy production and conversion	COG0074|COG0372	Succinyl-CoA synthetase, alpha subunit (SucD) (PDB:1CQI)|Citrate synthase (GltA) (PDB:3TQG) (PUBMED:25211225)	COG0074|COG0372	TCA cycle|TCA cycle	4985	Chr_5	MSAKAIREYDAKLLVAHFLGRAPQFGTACPARPEFKAPEVKVAQISWDPVSNTITPDSSLPSWVFTEKLVVKPDQLIKRRGKAGLLGLNKTWAEAKAWIEERAGKPVNVEGVLGTLNTFIVEPFAPHPSDTEYYVCINSVREGDMILFTHEGG-VDIGDVDAK---AAKITVPVDGDLPDRAQLKDGLLAAVPTHRQDALVDFLVRLYSTYVDLHYTYLEINPLVCMEAADGSPSIAFLDMAAKLDQTADYLCGAKWAIGRETSVAVNGSKTFADRGPPMVFPAPFGRDLTKEEAYIQKLDASTGASLKLTVLNAQGRVWTMVAGGGASVVYSDAIAAHGFAHELANYGEYSGAPTKGQTFEYAKTILDLMTRGDPHQEGKVLIIGGGIANFTNVAATFGGIIDALKNYKEGLQRHKVKIFVRRGGPNYQEGLKKMRLIGETIGIEIQVFGPDTHISSIVPMALGITKPMSNG--------------VDSAPNGISATHKAPN----------GTSVTSPPSSATFAATVVPESREEHGVVSFAQGAPAQRPWFRPFDETTRGLVYGLQPRAIQGMLDFDFACGRKIPSVAAMIYPFGGHHVQKFYWGTKETLLPVYATIAEAVKKHPEADTLVNFSSSRSVYQSTLDALEISQIKSIALIAEGVPERHAREILHLAEKKKVIIIGPATVGGIKPGCFRIGNTGGMMDNIIASKLYRPGSVAYVSKSGGMSNELNNILSLTTNGTYEGIAIGGDRYPGTTFIDHMLRYEADPNCKMLVLLGEVGGVEEYRVIEAVKSGQIQKPIVAWAIGTCAKMFTTEVQFGHAGSMANSDLETADAKNKAMRAAGFVVPDTFEDLPAALKKVYTGLVQDGTIKPSPERDPPNIPVDYKWAQELGMVRKPAAFISTISDERGAELLYAGMSITDVFKEDIGVGGVISLLWFKRRLPAYACKFLEMCLQLTADHGPAVSGAMTTVITTRAGKDLVSSLVAGLLTIGDRFGGALDGAAREFSRAKDTGLTPREFVDSMRRANKLIPGIGHKIKSKANPDMRVELVKDFAKKNFPSVEMLDYALAVEDVTSSKKDTLILNVDGCIAVCFCDLLRNSGAFSREEADEYMQIGT------LNALFVLGRSIGFIGHHIDQKRLKQGLYRAEQSDIFIEMGNTGISDRVVVRPS-----------------------------------------
79757	GC_00001284		PST_T030_1	4983	53	122	8	0	0.992006145976164	0.841866668402194	0.910790434974136	PF16114.10	ATP citrate lyase citrate-binding	C|C	Energy production and conversion|Energy production and conversion	COG0074|COG0372	Succinyl-CoA synthetase, alpha subunit (SucD) (PDB:1CQI)|Citrate synthase (GltA) (PDB:3TQG) (PUBMED:25211225)	COG0074|COG0372	TCA cycle|TCA cycle	4983	Chr_5	MSAKAIREYDAKLLVAHFLGRAPQFGTACPARPEFKAPEVKVAQISWDPVSNTITPDSSLPSWVFSEKLVVKPDQLIKRRGKAGLLGLNKTWAEAKAWIEERAGKPVNVEGVLGTLNTFIVEPFAPHPSDTEYYVCINSVREGDMILFTHEGG-VDIGDVDAK---AAKITVPVDGDLPDRAQLKDGLLAAVPTHRQDALVDFLVRLYSTYVDLHYTYLEINPLVCMEAADGSPSIAFLDMAAKLDQTADYLCGAKWAIGRETSVAVNGSKTFADRGPPMVFPAPFGRDLTKEEAYIQKLDASTGASLKLTVLNAQGRVWTMVAGGGASVVYSDAIAAHGFAHELANYGEYSGAPTKGQTFEYAKTILDLMTRGEPHPEGKVLIIGGGIANFTNVAATFGGIIDALKNYKEGLQRHKVKIFVRRGGPNYQEGLKKMRLIGETIGIEIQVFGPDTHISSIVPMALGITKPMSNG--------------VDSAPNGISAAHKAPN----------GTSVTSPPSSATFAATVVPESREEHGVVSFAQGAPAQRPWFRPFDETTRGLVYGLQPRAIQGMLDFDFACGRKIPSVAAMIYPFGGHHVQKFYWGTKETLLPVYATIAEAVKKHPEADTLVNFSSSRSVYQSTLDALEISQIKSIALIAEGVPERHAREILHLAEKKKVIIIGPATVGGIKPGCFRIGNTGGMMDNIIASKLYRPGSVAYVSKSGGMSNELNNILSLTTNGTYEGIAIGGDRYPGTTFIDHMLRYEADPNCKMLVLLGEVGGVEEYRVIEAVKSGQIKKPIVAWAIGTCAKMFTTEVQFGHAGSMANSDLETADAKNKAMRAAGFVVPDTFEDLPAALKKVYTGLVQDGTIKPSPERDPPNIPVDYKWAQELGMVRKPAAFISTISDERGAELLYAGMSITDVFKEDIGVGGVISLLWFKRRLPAYACKFLEMCLQLTADHGPAVSGAMTTVITTRAGKDLVSSLVAGLLTIGDRFGGALDGAAREFSRAKDTGLTPREFVDSMRRANKLIPGIGHKIKSKANPDMRVELVKDFAKKNFPSVEMLDYALAVEDVTSSKKDTLILNVDGCIAVCFCDLLRNSGAFSREEADEYMQIGT------LNALFVLGRSIGFIGHHIDQKRLKQGLYRAEQSDIFIEMGNTGISDRVVVRPS-----------------------------------------
79758	GC_00001284		PST_T030_2	10622	53	122	8	0	0.992006145976164	0.841866668402194	0.910790434974136	PF16114.10	ATP citrate lyase citrate-binding	C|C	Energy production and conversion|Energy production and conversion	COG0074|COG0372	Succinyl-CoA synthetase, alpha subunit (SucD) (PDB:1CQI)|Citrate synthase (GltA) (PDB:3TQG) (PUBMED:25211225)	COG0074|COG0372	TCA cycle|TCA cycle	10622	Chr_5	MSAKAIREYDAKLLVAHFLGRAPQFGTACPARREFKAPEVKVAQISWDPVSNTITPDSSLPSWVFSEKLVVKPDQLIKRRGKAGLLGLNKTWAEAKAWIEERAGKPVNVEGVLGTLNTFIVEPFAPHPSDTEYYVCINSVREGDMILFTHEGG-VDIGDVDAK---AAKITVPVDGDLPDRAQLKDGLLAAVPTHRQDALVDFLVRLYSTYVDLHYTYLEINPLVCMEAADGSPSIAFLDMAAKLDQTADYLCGAKWAIGRETSVAVNGSKTFADRGPPMVFPAPFGRDLTKEEAYIQKLDASTGASLKLTVLNAQGRVWTMVAGGGASVVYSDAIAAHGFAHELANYGEYSGAPTKGQTFEYAKTILDLMTRGDPHPEGKVLIIGGGIANFTNVAATFGGIIDALKNYKEGLQRHKVKIFVRRGGPNYQEGLKKMRLIGETIGIEIQVFGPDTHISSIVPMALGITKPMSNG--------------VDSAPNGISATHKAPN----------GTSVTSPPSSATFAATVVPESREEHGVVSFAQGAPAQRPWFRPFDETTRGLVYGLQPRAIQGMLDFDFACGRKIPSVAAMIYPFGGHHVQKFYWGTKETLLPVYATIAEAVKKHPEADTLVNFSSSRSVYQSTLDALEISQIKSIALIAEGVPERHAREILHLAEKKKVIIIGPATVGGIKPGCFRIGNTGGMMDNIIASKLYRPGSVAYVSKSGGMSNELNNILSLTTNGTYEGIAIGGDRYPGTTFIDHMLRYEADPNCKMLVLLGEVGGVEEYRVIEAVKSGQIQKPIVAWAIGTCAKMFTTEVQFGHAGSMANSDLETADAKNKAMRAAGFVVPDTFEDLPAALKKVYTGLVQDGTIKPSPERDPPNIPVDYKWAQELGMVRKPAAFISTISDERGAELLYAGMSITDVFKEDIGVGGVISLLWFKRRLPAYACKFLEMCLQLTADHGPAVSGAMTTVITTRAGKDLVSSLVAGLLTIGDRFGGALDGAAREFSRAKDTGLTPREFVDSMRRANKLIPGIGHKIKSKANPDMRVELVKDFAKKNFPSVEMLDYALAVEDVTSSKKDTLILNVDGCIAVCFCDLLRNSGAFSREEADEYMQIGT------LNALFVLGRSIGFIGHHIDQKRLKQGLYRAEQSDIFIEMGNTGISDRVVVRPS-----------------------------------------
79759	GC_00001284		PST_T030_2	10620	53	122	8	0	0.992006145976164	0.841866668402194	0.910790434974136	PF16114.10	ATP citrate lyase citrate-binding	C|C	Energy production and conversion|Energy production and conversion	COG0074|COG0372	Succinyl-CoA synthetase, alpha subunit (SucD) (PDB:1CQI)|Citrate synthase (GltA) (PDB:3TQG) (PUBMED:25211225)	COG0074|COG0372	TCA cycle|TCA cycle	10620	Chr_5	MSAKAIREYDAKLLVAHFLGRAPQFGTACPARPEFKAPEVKVAQISWDPVSNTITPDSSLPSWVFSEKLVVKPDQLIKRRGKAGLLGLNKTWAEAKAWIEERAGKPVNVEGVLGTLNTFIVEPFAPHPSDTEYYVCINSVREGDMILFTHEGG-VDIGDVDAK---AAKITVPVDGDLPDRAQLKDGLLAAVPTHRQDALVDFLVRLYSTYVDLHYTYLEINPLVCVEAADGSPSIAFLDMAAKLDQTADYLCGAKWAIGRETSVAVNGSKTFADRGPPMVFPAPFGRDLTKEEAYIQKLDASTGASLKLTVLNAQGRVWTMVAGGGASVVYSDAIAAHGFAHELANYGEYSGAPTKGQTFEYAKTILDLMTRGEPHPEGKVLIIGGGIANFTNVAATFGGIIDALKNYKEGLQRHKVKIFVRRGGPNYQEGLKKMRLIGETIGIEIQVFGPDTHISSIVPMALGITKPMSNG--------------VDSAPNGISAAHKAPN----------GTSVTSPPSSATFAATVVPESREEHGVVSFAQGAPAQRPWFRPFDETTRGLVYGLQPRAIQGMLDFDFACGRKIPSVAAMIYPFGGHHVQKFYWGTKETLLPVYATIAEAVKKHPEADTLVNFSSSRSVYQSTLDALEISQIKSIALIAEGVPERHAREILHLAEKKKVIIIGPATVGGIKPGCFRIGNTGGMMDNIIASKLYRPGSVAYVSKSGGMSNELNNILSLTTNGTYEGIAIGGDRYPGTTFIDHMLRYEADPNCKMLVLLGEVGGVEEYRVIEAVKSGQIKKPIVAWAIGTCAKMFTTEVQFGHAGSMANSDLETADAKNKAMRAAGFVVPDTFEDLPAALKKVYTGLVQDGTIKPSPERDPPNIPVDYKWAQELGMVRKPAAFISTISDERGAELLYAGMSITDVFKEDIGVGGVISLLWFKRRLPAYACKFLEMCLQLTADHGPAVSGAMTTVITTRAGKDLVSSLVAGLLTIGDRFGGALDGAAREFSRAKDTGLTPREFVDSMRRANKLIPGIGHKIKSKANPDMRVELVKDFAKKNFPSVEMLDYALAVEDVTSSKKDTLILNVDGCIAVCFCDLLRNSGAFSREEADEYMQIGT------LNALFVLGRSIGFIGHHIDQKRLKQGLYRAEQSDIFIEMGNTGISDRVVVRPS-----------------------------------------
79760	GC_00001284		PST_T034a	5549	53	122	8	0	0.992006145976164	0.841866668402194	0.910790434974136	PF16114.10	ATP citrate lyase citrate-binding	C|C	Energy production and conversion|Energy production and conversion	COG0074|COG0372	Succinyl-CoA synthetase, alpha subunit (SucD) (PDB:1CQI)|Citrate synthase (GltA) (PDB:3TQG) (PUBMED:25211225)	COG0074|COG0372	TCA cycle|TCA cycle	5549	Chr_6	MSAKAIREYDAKLLVAHFLGRAPQFGTACPARPEFKAPEVKVAQISWDPVSKTITPDSSLPSWVFSEKLVVKPDQLIKRRGKAGLLGLNKTWAEAKAWIEERAGKPVNVEGVLGTLNTFIVEPFAPHPSDTEYYVCINSVREGDMILFTHEGG-VDIGDVDAK---AAKITVPVDGDLPDRAQLKDGLLAAVPTHRQDALVDFLVRLYSTYVDLHYTYLEINPLVCMEAADGSPSIAFLDMAAKLDQTADYLCGAKWAIGRETSVAVNGSKTFADRGPPMVFPAPFGRDLTKEEAYIQKLDASTGASLKLTVLNAQGRVWTMVAGGGASVVYSDAIAAHGFAHELANYGEYSGAPTKGQTFEYAKTILDLMTRGEPHPEGKVLIIGGGIANFTNVAATFGGIIDALKNYKEGLQRHKVKIFVRRGGPNYQEGLKKMRLIGETIGIEIQVFGPDTHISSIVPMALGITKPMSNG--------------VDSAPNGISAAHKAPN----------GTSVTSPPSSATFAATVVPESREEHGVVSFAQGAPAQRPWFRPFDETTRGLVYGLQPRAIQGMLDFDFACGRKIPSVAAMIYPFGGHHVQKFYWGTKETLLPVYATIAEAVKKHPEADTLVNFSSSRSVYQSTLDALEISQIKSIALIAEGVPERHAREILHLAEKKKVIIIGPATVGGIKPGCFRIGNTGGMMDNIIASKLYRPGSVAYVSKSGGMSNELNNILSLTTNGTYEGIAIGGDRYPGTTFIDHMLRYEADPNCKMLVLLGEVGGVEEYRVIEAVKSGQIKKPIVAWAIGTCAKMFTTEVQFGHAGSMANSDLETADAKNKAMRAAGFVVPDTFEDLPAALKKVYTGLVQDGTIKPSPERDPPNIPVDYKWAQELGMVRKPAAFISTISDERGAELLYAGMSITDVFKEDIGVGGVISLLWFKRRLPAYACKFLEMCLQLTADHGPAVSGAMTTVITTRAGKDLVSSLVAGLLTIGDRFGGALDGAAREFSRAKDTGLTPREFVDSMRRANKLIPGIGHKIKSKANPDMRVELVKDFAKKNFPSVEMLDYALAVEDVTSSKKDTLILNVDGCIAVCFCDLLRNSGAFSREEADEYMQIGT------LNALFVLGRSIGFIGHHIDQKRLKQGLYRAEQSDIFIEMGNTGISDRVVVRPS-----------------------------------------
79761	GC_00001284		PST_T034a	5548	53	122	8	0	0.992006145976164	0.841866668402194	0.910790434974136	PF16114.10	ATP citrate lyase citrate-binding	C|C	Energy production and conversion|Energy production and conversion	COG0074|COG0372	Succinyl-CoA synthetase, alpha subunit (SucD) (PDB:1CQI)|Citrate synthase (GltA) (PDB:3TQG) (PUBMED:25211225)	COG0074|COG0372	TCA cycle|TCA cycle	5548	Chr_6	MSAKAIREYDAKLLVAHFLGRAPQFGTACPARPEFKAPEVKVAQISWDPVSNTITPDSSLPSWVFSEKLVVKPDQLIKRRGKAGLLGLNKTWAEAKAWIEERAGKPVNVEGVLGTLNTFIVEPFAPHPSDTEYYVCINSVREGDMILFTHEGG-VDIGDVDAK---AAKITVPVDGDLPDRAQLKDGLLAAVPTHRQDALVDFLVRLYSTYVDLHYTYLEINPLVCMEAADGSPSIAFLDMAAKLDQTADYLCGAKWAIGRETSVAVNGSKTFADRGPPMVFPAPFGRDLTKEEAYIQKLDASTGASLKLTVLNAQGRVWTMVAGGGASVVYSDAIAAHGFAHELANYGEYSGAPTKGQTFEYAKTILDLMTRGEPHPEGKVLIIGGGIANFTNVAATFGGIIDALKNYKEGLQRHKVKIFVRRGGPNYQEGLKKMRLIGETIGIEIQVFGPDTHISSIVPMALGITKPMSNG--------------VDSAPNGISADNKAPN----------GTSVTSPPSSATFAATVVPESREEHGVVSFAQGAPAQRPWFRPFDETTRGLVYGLQPRAIQGMLDFDFACGRKIPSVAAMIYPFGGHHVQKFYWGTKETLLPVYATIAEAVKKHPEADTLVNFSSSRSVYQSTLDALEIPQIKSIALIAEGVPERHAREILHLAEKKKVIIIGPATVGGIKPGCFRIGNTGGMMDNIIASKLYRPGSVAYVSKSGGMSNELNNILSLTTNGTYEGIAIGGDRYPGTTFIDHMLRYEADPNCKMLVLLGEVGGVEEYRVIEAVKSGQIKKPIVAWAIGTCAKMFTTEVQFGHAGSMANSDLETADAKNKAMRAAGFVVPDTFEDLPAALKKVYTGLVQDGTIKPSPERDPPNIPVDYKWAQELGMVRKPAAFISTISDERGAELLYAGMSITDVFKEDIGVGGVISLLWFKRRLPAYACKFLEMCLQLTADHGPAVSGAMTTVITTRAGKDLVSSLVAGLLTIGDRFGGALDGAAREFSRAKDTGLTPREFVDSMRRANKLIPGIGHKIKSKANPDMRVELVKDFAKKNFPSVEMLDYALAVEDVTSSKKDTLILNVDGCIAVCFCDLLRNSGAFSREEADEYMQIGT------LNALFVLGRSIGFIGHHIDQKRLKQGLYRAEQSDIFIEMGNTGISDRVVVRPS-----------------------------------------
79762	GC_00001284		PST_T034b	11916	53	122	8	0	0.992006145976164	0.841866668402194	0.910790434974136	PF16114.10	ATP citrate lyase citrate-binding	C|C	Energy production and conversion|Energy production and conversion	COG0074|COG0372	Succinyl-CoA synthetase, alpha subunit (SucD) (PDB:1CQI)|Citrate synthase (GltA) (PDB:3TQG) (PUBMED:25211225)	COG0074|COG0372	TCA cycle|TCA cycle	11916	Chr_8	MSAKAIREYDAKLLVAHFLGRAPQFGTACPARREFKAPEVKVAQISWDPVSNTITPDSSLPSWVFSEKLVVKPDQLIKRRGKAGLLGLNKTWAEAKAWIEERAGKPVNVEGVLGTLNTFIVEPFAPHPSDTEYYVCINSVREGDMILFTHEGG-VDIGDVDAK---AAKITVPVDGDLPDRAQLKDGLLAAVPTHRQDALVDFLVRLYSTYVDLHYTYLEINPLVCMEAADGSPSIAFLDMAAKLDQTADYLCGAKWAIGRETSVAVNGSKTFADRGPPMVFPAPFGRDLTKEEAYIQKLDASTGASLKLTVLNAQGRVWTMVAGGGASVVYSDAIAAHGFAHELANYGEYSGAPTKGQTFEYAKTILDLMTRGDPHPEGKVLIIGGGIANFTNVAATFGGIIDALKNYKEGLQRHKVKIFVRRGGPNYQEGLKKMRLIGETIGIEIQVFGPDTHISSIVPMALGITKPMSNG--------------VDSAPNGISATHKAPN----------GTSVTSPPSSATFAATVVPESREEHGVVSFAQGAPAQRPWFRPFDETTRGLVYGLQPRAIQGMLDFDFACGRKIPSVAAMIYPFGGHHVQKFYWGTKETLLPVYATIAEAVKKHPEADTLVNFSSSRSVYQSTLDALEISQIKSIALIAEGVPERHAREILHLAEKKKVIIIGPATVGGIKPGCFRIGNTGGMMDNIIASKLYRPGSVAYVSKSGGMSNELNNILSLTTNGTYEGIAIGGDRYPGTTFIDHMLRYEADPNCKMLVLLGEVGGVEEYRVIEAVKSGQIQKPIVAWAIGTCAKMFTTEVQFGHAGSMANSDLETADAKNKAMRAAGFVVPDTFEDLPAALKKVYTGLVQDGTIKPSPERDPPNIPVDYKWAQELGMVRKPAAFISTISDERGAELLYAGMSITDVFKEDIGVGGVISLLWFKRRLPAYACKFLEMCLQLTADHGPAVSGAMTTVITTRAGKDLVSSLVAGLLTIGDRFGGALDGAAREFSRAKDTGLTPREFVDSMRRANKLIPGIGHKIKSKANPDMRVELVKDFAKKNFPSVEMLDYALAVEDVTSSKKDTLILNVDGCIAVCFCDLLRNSGAFSREEADEYMQIGT------LNALFVLGRSIGFIGHHIDQKRLKQGLYRAEQSDIFIEMGNTGISDRVVVRPS-----------------------------------------
79763	GC_00001284		PST_T034b	11915	53	122	8	0	0.992006145976164	0.841866668402194	0.910790434974136	PF16114.10	ATP citrate lyase citrate-binding	C|C	Energy production and conversion|Energy production and conversion	COG0074|COG0372	Succinyl-CoA synthetase, alpha subunit (SucD) (PDB:1CQI)|Citrate synthase (GltA) (PDB:3TQG) (PUBMED:25211225)	COG0074|COG0372	TCA cycle|TCA cycle	11915	Chr_8	MSAKAIREYDAKLLVAHFLGRAPQFGTACPARPEFKAPEVKVAQISWDPVSNTITPDSSLPSWVFSEKLVVKPDQLIKRRGKAGLLGLNKTWAEAKAWIEERAGKPVNVEGVLGTLNTFIVEPFAPHPSDTEYYVCINSVREGDMILFTHEGG-VDIGDVDAK---AAKITVPVDGDLPDRAQLKDGLLAAVPTHRQDALVDFLVRLYSTYVDLHYTYLEINPLVCVEAADGSPSIAFLDMAAKLDQTADYLCGAKWAIGRETSVAVNGSKTFADRGPPMVFPAPFGRDLTKEEAYIQKLDASTGASLKLTVLNAQGRVWTMVAGGGASVVYSDAIAAHGFAHELANYGEYSGAPTKGQTFEYAKTILDLMTRGEPHPEGKVLIIGGGIANFTNVAATFGGIIDALKNYKEGLQRHKVKIFVRRGGPNYQEGLKKMRLIGETIGIEIQVFGPDTHISSIVPMALGITKPMSNG--------------VDSAPNGISAAHKAPN----------GTSVTSPPSSATFAATVVPESREEHGVVSFAQGAPAQRPWFRPFDETTRGLVYGLQPRAIQGMLDFDFACGRKIPSVAAMIYPFGGHHVQKFYWGTKETLLPVYATIAEAVKKHPEADTLVNFSSSRSVYQSTLDALEISQIKSIALIAEGVPERHAREILHLAEKKKVIIIGPATVGGIKPGCFRIGNTGGMMDNIIASKLYRPGSVAYVSKSGGMSNELNNILSLTTNGTYEGIAIGGDRYPGTTFIDHMLRYEADPNCKMLVLLGEVGGVEEYRVIEAVKSGQIKKPIVAWAIGTCAKMFTTEVQFGHAGSMANSDLETADAKNKAMRAAGFVVPDTFEDLPAALKKVYTGLVQDGTIKPSPERDPPNIPVDYKWAQELGMVRKPAAFISTISDERGAELLYAGMSITDVFKEDIGVGGVISLLWFKRRLPAYACKFLEMCLQLTADHGPAVSGAMTTVITTRAGKDLVSSLVAGLLTIGDRFGGALDGAAREFSRAKDTGLTPREFVDSMRRANKLIPGIGHKIKSKANPDMRVELVKDFAKKNFPSVEMLDYALAVEDVTSSKKDTLILNVDGCIAVCFCDLLRNSGAFSREEADEYMQIGT------LNALFVLGRSIGFIGHHIDQKRLKQGLYRAEQSDIFIEMGNTGISDRVVVRPS-----------------------------------------
79764	GC_00001284		PST_W011b	13822	53	122	8	0	0.992006145976164	0.841866668402194	0.910790434974136	PF16114.10	ATP citrate lyase citrate-binding	C|C	Energy production and conversion|Energy production and conversion	COG0074|COG0372	Succinyl-CoA synthetase, alpha subunit (SucD) (PDB:1CQI)|Citrate synthase (GltA) (PDB:3TQG) (PUBMED:25211225)	COG0074|COG0372	TCA cycle|TCA cycle	13822	ChrUn	MSAKAIREYDAKLLVAHFLGRAPQFGTACPARREFKAPEVKVAQISWDPVSNTITPDSSLPSWVFSEKLVVKPDQLIKRRGKAGLLGLNKTWAEAKAWIEERAGKPVNVEGVLGTLNTFIVEPFAPHPSDTEYYVCINSVREGDMILFTHEGG-VDIGDVDAK---AAKITVPVDGDLPDRAQLKDGLLAAVPTHRQDALVDFLVRLYSTYVDLHYTYLEINPLVCMEAADGSPSIAFLDMAAKLDQTADYLCGAKWAIGRETSVAVNGSKTFADRGPPMVFPAPFGRDLTKEEAYIQKLDASTGASLKLTVLNAQGRVWTMVAGGGASVVYSDAIAAHGFAHELANYGEYSGAPTKGQTFEYAKTILDLMTRGDPHPEGKVLIIGGGIANFTNVAATFGGIIDALKNYKEGLQRHKVKIFVRRGGPNYQEGLKKMRLIGETIGIEIQVFGPDTHISSIVPMALGITKPMSNG--------------VDSAPNGISATHKAPN----------GTSVTSPPSSATFAATVVPESREEHGVVSFAQGAPAQRPWFRPFDETTRGLVYGLQPRAIQGMLDFDFACGRKIPSVAAMIYPFGGHHVQKFYWGTKETLLPVYATIAEAVKKHPEADTLVNFSSSRSVYQSTLDALEISQIKSIALIAEGVPERHAREILHLAEKKKVIIIGPATVGGIKPGCFRIGNTGGMMDNIIASKLYRPGSVAYVSKSGGMSNELNNILSLTTNGTYEGIAIGGDRYPGTTFIDHMLRYEADPNCKMLVLLGEVGGVEEYRVIEAVKSGQIQKPIVAWAIGTCAKMFTTEVQFGHAGSMANSDLETADAKNKAMRAAGFVVPDTFEDLPAALKKVYTGLVQDGTIKPSPERDPPNIPVDYKWAQELGMVRKPAAFISTISDERGAELLYAGMSITDVFKEDIGVGGVISLLWFKRRLPAYACKFLEMCLQLTADHGPAVSGAMTTVITTRAGKDLVSSLVAGLLTIGDRFGGALDGAAREFSRAKDTGLTPREFVDSMRRANKLIPGIGHKIKSKANPDMRVELVKDFAKKNFPSVEMLDYALAVEDVTSSKKDTLILNVDGCIAVCFCDLLRNSGAFSREEADEYMQIGT------LNALFVLGRSIGFIGHHIDQKRLKQGLYRAEQSDIFIEMGNTGISDRVVVRPS-----------------------------------------
79765	GC_00001284		PST_W011b	10253	53	122	8	0	0.992006145976164	0.841866668402194	0.910790434974136	PF16114.10	ATP citrate lyase citrate-binding	C|C	Energy production and conversion|Energy production and conversion	COG0074|COG0372	Succinyl-CoA synthetase, alpha subunit (SucD) (PDB:1CQI)|Citrate synthase (GltA) (PDB:3TQG) (PUBMED:25211225)	COG0074|COG0372	TCA cycle|TCA cycle	10253	Chr_6	MSAKAIREYDAKLLVAHFLGRAPQFGTACPARPEFKAPEVKVAQISWDPVSNTITPDSSLPSWVFTEKLVVKPDQLIKRRGKAGLLGLNKTWAEAKAWIEERAGKPVNVEGVLGTLNTFIVEPFAPHPSDTEYYVCINSVREGDMILFTHEGG-VDIGDVDAK---AAKITVPVDGDLPDRAQLKDGLLAAVPTHRQDALVDFLVRLYSTYVDLHYTYLEINPLVCMEAADGSPSIAFLDMAAKLDQTADYLCGAKWAIGRETSVAVNGSKTFADRGPPMVFPAPFGRDLTKEEAYIQKLDASTGASLKLTVLNAQGRVWTMVAGGGASVVYSDAIAAHGFAHELANYGEYSGAPTKGQTFEYAKTILDLMTRGDPHQEGKVLIIGGGIANFTNVAATFGGIIDALKNYKEGLQRHKVKIFVRRGGPNYQEGLKKMRLIGETIGIEIQVFGPDTHISSIVPMALGITKPMSNG--------------VDSAPNGISATHKAPN----------GTSVTSPPSSATFAATVVPESREEHGVVSFAQGAPAQRPWFRPFDETTRGLVYGLQPRAIQGMLDFDFACGRKIPSVAAMIYPFGGHHVQKFYWGTKETLLPVYATIAEAVKKHPEADTLVNFSSSRSVYQSTLDALEISQIKSIALIAEGVPERHAREILHLAEKKKVIIIGPATVGGIKPGCFRIGNTGGMMDNIIASKLYRPGSVAYVSKSGGMSNELNNILSLTTNGTYEGIAIGGDRYPGTTFIDHMLRYEADPNCKMLVLLGEVGGVEEYRVIEAVKSGQIQKPIVAWAIGTCAKMFTTEVQFGHAGSMANSDLETADAKNKAMRAAGFVVPDTFEDLPAALKKVYTGLVQDGTIKPSPERDPPNIPVDYKWAQELGMVRKPAAFISTISDERGAELLYAGMSITDVFKEDIGVGGVISLLWFKRRLPAYACKFLEMCLQLTADHGPAVSGAMTTVITTRAGKDLVSSLVAGLLTIGDRFGGALDGAAREFSRAKDTGLTPREFVDSMRRANKLIPGIGHKIKSKANPDMRVELVKDFAKKNFPSVEMLDYALAVEDVTSSKKDTLILNVDGCIAVCFCDLLRNSGAFSREEADEYMQIGT------LNALFVLGRSIGFIGHHIDQKRLKQGLYRAEQSDIFIEMGNTGISDRVVVRPS-----------------------------------------
79766	GC_00001284		PST_W011b	10251	53	122	8	0	0.992006145976164	0.841866668402194	0.910790434974136	PF16114.10	ATP citrate lyase citrate-binding	C|C	Energy production and conversion|Energy production and conversion	COG0074|COG0372	Succinyl-CoA synthetase, alpha subunit (SucD) (PDB:1CQI)|Citrate synthase (GltA) (PDB:3TQG) (PUBMED:25211225)	COG0074|COG0372	TCA cycle|TCA cycle	10251	Chr_6	MSAKAIREYDAKLLVAHFLGRAPQFGTACPARPEFKAPEVKVAQISWDPVSNTITPDSSLPSWVFSEKLVVKPDQLIKRRGKAGLLGLNKTWAEAKAWIEERAGKPVNVEGVLGTLNTFIVEPFAPHPSDTEYYVCINSVREGDMILFTHEGG-VDIGDVDAK---AAKITVPVDGDLPDRAQLKDGLLAAVPTHRQDALVDFLVRLYSTYVDLHYTYLEINPLVCMEAADGSPSIAFLDMAAKLDQTADYLCGAKWAIGRETSVAVNGSKTFADRGPPMVFPAPFGRDLTKEEAYIQKLDASTGASLKLTVLNAQGRVWTMVAGGGASVVYSDAIAAHGFAHELANYGEYSGAPTKGQTFEYAKTILDLMTRGEPHPEGKVLIIGGGIANFTNVAATFGGIIDALKNYKEGLQRHKVKIFVRRGGPNYQEGLKKMRLIGETIGIEIQVFGPDTHISSIVPMALGITKPMSNG--------------VDSAPNGISAAHKAPN----------GTSVTSPPSSATFAATVVPESREEHGVVSFAQGAPAQRPWFRPFDETTRGLVYGLQPRAIQGMLDFDFACGRKIPSVAAMIYPFGGHHVQKFYWGTKETLLPVYATIAEAVKKHPEADTLVNFSSSRSVYQSTLDALEISQIKSIALIAEGVPERHAREILHLAEKKKVIIIGPATVGGIKPGCFRIGNTGGMMDNIIASKLYRPGSVAYVSKSGGMSNELNNILSLTTNGTYEGIAIGGDRYPGTTFIDHMLRYEADPNCKMLVLLGEVGGVEEYRVIEAVKSGQIKKPIVAWAIGTCAKMFTTEVQFGHAGSMANSDLETADAKNKAMRAAGFVVPDTFEDLPAALKKVYTGLVQDGTIKPSPERDPPNIPVDYKWAQELGMVRKPAAFISTISDERGAELLYAGMSITDVFKEDIGVGGVISLLWFKRRLPAYACKFLEMCLQLTADHGPAVSGAMTTVITTRAGKDLVSSLVAGLLTIGDRFGGALDGAAREFSRAKDTGLTPREFVDSMRRANKLIPGIGHKIKSKANPDMRVELVKDFAKKNFPSVEMLDYALAVEDVTSSKKDTLILNVDGCIAVCFCDLLRNSGAFSREEADEYMQIGT------LNALFVLGRSIGFIGHHIDQKRLKQGLYRAEQSDIFIEMGNTGISDRVVVRPS-----------------------------------------
79767	GC_00001284		PST_W011b	13823	53	122	8	0	0.992006145976164	0.841866668402194	0.910790434974136	PF16114.10	ATP citrate lyase citrate-binding	C|C	Energy production and conversion|Energy production and conversion	COG0074|COG0372	Succinyl-CoA synthetase, alpha subunit (SucD) (PDB:1CQI)|Citrate synthase (GltA) (PDB:3TQG) (PUBMED:25211225)	COG0074|COG0372	TCA cycle|TCA cycle	13823	ChrUn	MSAKAIREYDAKLLVAHFLGRAPQFGTACPARPEFKAPEVKVAQISWDPVSNTITPDSSLPSWVFSEKLVVKPDQLIKRRGKAGLLGLNKTWAEAKAWIEERAGKPVNVEGVLGTLNTFIVEPFAPHPSDTEYYVCINSVREGDMILFTHEGG-VDIGDVDAK---AAKITVPVDGDLPDRAQLKDGLLAAVPTHRQDALVDFLVRLYSTYVDLHYTYLEINPLVCVEAADGSPSIAFLDMAAKLDQTADYLCGAKWAIGRETSVAVNGSKTFADRGPPMVFPAPFGRDLTKEEAYIQKLDASTGASLKLTVLNAQGRVWTMVAGGGASVVYSDAIAAHGFAHELANYGEYSGAPTKGQTFEYAKTILDLMTRGEPHPEGKVLIIGGGIANFTNVAATFGGIIDALKNYKEGLQRHKVKIFVRRGGPNYQEGLKKMRLIGETIGIEIQVFGPDTHISSIVPMALGITKPMSNG--------------VDSAPNGISAAHKAPN----------GTSVTSPPSSATFAATVVPESREEHGVVSFAQGAPAQRPWFRPFDETTRGLVYGLQPRAIQGMLDFDFACGRKIPSVAAMIYPFGGHHVQKFYWGTKETLLPVYATIAEAVKKHPEADTLVNFSSSRSVYQSTLDALEISQIKSIALIAEGVPERHAREILHLAEKKKVIIIGPATVGGIKPGCFRIGNTGGMMDNIIASKLYRPGSVAYVSKSGGMSNELNNILSLTTNGTYEGIAIGGDRYPGTTFIDHMLRYEADPNCKMLVLLGEVGGVEEYRVIEAVKSGQIKKPIVAWAIGTCAKMFTTEVQFGHAGSMANSDLETADAKNKAMRAAGFVVPDTFEDLPAALKKVYTGLVQDGTIKPSPERDPPNIPVDYKWAQELGMVRKPAAFISTISDERGAELLYAGMSITDVFKEDIGVGGVISLLWFKRRLPAYACKFLEMCLQLTADHGPAVSGAMTTVITTRAGKDLVSSLVAGLLTIGDRFGGALDGAAREFSRAKDTGLTPREFVDSMRRANKLIPGIGHKIKSKANPDMRVELVKDFAKKNFPSVEMLDYALAVEDVTSSKKDTLILNVDGCIAVCFCDLLRNSGAFSREEADEYMQIGT------LNALFVLGRSIGFIGHHIDQKRLKQGLYRAEQSDIFIEMGNTGISDRVVVRPS-----------------------------------------
79768	GC_00001284		PST_W025a	3015	53	122	8	0	0.992006145976164	0.841866668402194	0.910790434974136	PF16114.10	ATP citrate lyase citrate-binding	C|C	Energy production and conversion|Energy production and conversion	COG0074|COG0372	Succinyl-CoA synthetase, alpha subunit (SucD) (PDB:1CQI)|Citrate synthase (GltA) (PDB:3TQG) (PUBMED:25211225)	COG0074|COG0372	TCA cycle|TCA cycle	3015	Chr_8	MSAKAIREYDAKLLVAHFLGRAPQFGTACPARREFKAPEVKVAQISWDPVSNTITPDSSLPSWVFSEKLVVKPDQLIKRRGKAGLLGLNKTWAEAKAWIEERAGKPVNVEGVLGTLNTFIVEPFAPHPSDTEYYVCINSVREGDMILFTHEGG-VDIGDVDAK---AAKITVPVDGDLPDRAQLKDGLLAAVPTHRQDALVDFLVRLYSTYVDLHYTYLEINPLVCMEAADGSPSIAFLDMAAKLDQTADYLCGAKWAIGRETSVAVNGSKTFADRGPPMVFPAPFGRDLTKEEAYIQKLDASTGASLKLTVLNAQGRVWTMVAGGGASVVYSDAIAAHGFAHELANYGEYSGAPTKGQTFEYAKTILDLMTRGDPHPEGKVLIIGGGIANFTNVAATFGGIIDALKNYKEGLQRHKVKIFVRRGGPNYQEGLKKMRLIGETIGIEIQVFGPDTHISSIVPMALGITKPMSNG--------------VDSAPNGISATHKAPN----------GTSVTSPPSSATFAATVVPESREEHGVVSFAQGAPAQRPWFRPFDETTRGLVYGLQPRAIQGMLDFDFACGRKIPSVAAMIYPFGGHHVQKFYWGTKETLLPVYATIAEAVKKHPEADTLVNFSSSRSVYQSTLDALEISQIKSIALIAEGVPERHAREILHLAEKKKVIIIGPATVGGIKPGCFRIGNTGGMMDNIIASKLYRPGSVAYVSKSGGMSNELNNILSLTTNGTYEGIAIGGDRYPGTTFIDHMLRYEADPNCKMLVLLGEVGGVEEYRVIEAVKSGQIQKPIVAWAIGTCAKMFTTEVQFGHAGSMANSDLETADAKNKAMRAAGFVVPDTFEDLPAALKKVYTGLVQDGTIKPSPERDPPNIPVDYKWAQELGMVRKPAAFISTISDERGAELLYAGMSITDVFKEDIGVGGVISLLWFKRRLPAYACKFLEMCLQLTADHGPAVSGAMTTVITTRAGKDLVSSLVAGLLTIGDRFGGALDGAAREFSRAKDTGLTPREFVDSMRRANKLIPGIGHKIKSKANPDMRVELVKDFAKKNFPSVEMLDYALAVEDVTSSKKDTLILNVDGCIAVCFCDLLRNSGAFSREEADEYMQIGT------LNALFVLGRSIGFIGHHIDQKRLKQGLYRAEQSDIFIEMGNTGISDRVVVRPS-----------------------------------------
79769	GC_00001284		PST_W025a	3013	53	122	8	0	0.992006145976164	0.841866668402194	0.910790434974136	PF16114.10	ATP citrate lyase citrate-binding	C|C	Energy production and conversion|Energy production and conversion	COG0074|COG0372	Succinyl-CoA synthetase, alpha subunit (SucD) (PDB:1CQI)|Citrate synthase (GltA) (PDB:3TQG) (PUBMED:25211225)	COG0074|COG0372	TCA cycle|TCA cycle	3013	Chr_8	MSAKAIREYDAKLLVAHFLGRAPQFGTACPARPEFKAPEVKVAQISWDPVSNTITPDSSLPSWVFSEKLVVKPDQLIKRRGKAGLLGLNKTWAEAKAWIEERAGKPVNVEGVLGTLNTFIVEPFAPHPSDTEYYVCINSVREGDMILFTHEGG-VDIGDVDAK---AAKITVPVDGDLPDRAQLKDGLLAAVPTHRQDALVDFLVRLYSTYVDLHYTYLEINPLVCVEAADGSPSIAFLDMAAKLDQTADYLCGAKWAIGRETSVAVNGSKTFADRGPPMVFPAPFGRDLTKEEAYIQKLDASTGASLKLTVLNAQGRVWTMVAGGGASVVYSDAIAAHGFAHELANYGEYSGAPTKGQTFEYAKTILDLMTRGEPHPEGKVLIIGGGIANFTNVAATFGGIIDALKNYKEGLQRHKVKIFVRRGGPNYQEGLKKMRLIGETIGIEIQVFGPDTHISSIVPMALGITKPMSNG--------------VDSAPNGISAAHKAPN----------GTSVTSPPSSATFAATVVPESREEHGVVSFAQGAPAQRPWFRPFDETTRGLVYGLQPRAIQGMLDFDFACGRKIPSVAAMIYPFGGHHVQKFYWGTKETLLPVYATIAEAVKKHPEADTLVNFSSSRSVYQSTLDALEISQIKSIALIAEGVPERHAREILHLAEKKKVIIIGPATVGGIKPGCFRIGNTGGMMDNIIASKLYRPGSVAYVSKSGGMSNELNNILSLTTNGTYEGIAIGGDRYPGTTFIDHMLRYEADPNCKMLVLLGEVGGVEEYRVIEAVKSGQIKKPIVAWAIGTCAKMFTTEVQFGHAGSMANSDLETADAKNKAMRAAGFVVPDTFEDLPAALKKVYTGLVQDGTIKPSPERDPPNIPVDYKWAQELGMVRKPAAFISTISDERGAELLYAGMSITDVFKEDIGVGGVISLLWFKRRLPAYACKFLEMCLQLTADHGPAVSGAMTTVITTRAGKDLVSSLVAGLLTIGDRFGGALDGAAREFSRAKDTGLTPREFVDSMRRANKLIPGIGHKIKSKANPDMRVELVKDFAKKNFPSVEMLDYALAVEDVTSSKKDTLILNVDGCIAVCFCDLLRNSGAFSREEADEYMQIGT------LNALFVLGRSIGFIGHHIDQKRLKQGLYRAEQSDIFIEMGNTGISDRVVVRPS-----------------------------------------
79770	GC_00001284		PST_W025b	7487	53	122	8	0	0.992006145976164	0.841866668402194	0.910790434974136	PF16114.10	ATP citrate lyase citrate-binding	C|C	Energy production and conversion|Energy production and conversion	COG0074|COG0372	Succinyl-CoA synthetase, alpha subunit (SucD) (PDB:1CQI)|Citrate synthase (GltA) (PDB:3TQG) (PUBMED:25211225)	COG0074|COG0372	TCA cycle|TCA cycle	7487	Chr_6	MSAKAIREYDAKLLVAHFLGRAPQFGTACPARPEFKAPEVKVAQISWDPVSNTITPDSSLPSWVFTEKLVVKPDQLIKRRGKAGLLGLNKTWAEAKAWIEERAGKPVNVEGVLGTLNTFIVEPFAPHPSDTEYYVCINSVREGDMILFTHEGG-VDIGDVDAK---AAKITVPVDGDLPDRAQLKDGLLAAVPTHRQDALVDFLVRLYSTYVDLHYTYLEINPLVCMEAADGSPSIAFLDMAAKLDQTADYLCGAKWAIGRETSVAVNGSKTFADRGPPMVFPAPFGRDLTKEEAYIQKLDASTGASLKLTVLNAQGRVWTMVAGGGASVVYSDAIAAHGFAHELANYGEYSGAPTKGQTFEYAKTILDLMTRGDPHQEGKVLIIGGGIANFTNVAATFGGIIDALKNYKEGLQRHKVKIFVRRGGPNYQEGLKKMRLIGETIGIEIQVFGPDTHISSIVPMALGITKPMSNG--------------VDSAPNGISATHKAPN----------GTSVTSPPSSATFAATVVPESREEHGVVSFAQGAPAQRPWFRPFDETTRGLVYGLQPRAIQGMLDFDFACGRKIPSVAAMIYPFGGHHVQKFYWGTKETLLPVYATIAEAVKKHPEADTLVNFSSSRSVYQSTLDALEISQIKSIALIAEGVPERHAREILHLAEKKKVIIIGPATVGGIKPGCFRIGNTGGMMDNIIASKLYRPGSVAYVSKSGGMSNELNNILSLTTNGTYEGIAIGGDRYPGTTFIDHMLRYEADPNCKMLVLLGEVGGVEEYRVIEAVKSGQIQKPIVAWAIGTCAKMFTTEVQFGHAGSMANSDLETADAKNKAMRAAGFVVPDTFEDLPAALKKVYTGLVQDGTIKPSPERDPPNIPVDYKWAQELGMVRKPAAFISTISDERGAELLYAGMSITDVFKEDIGVGGVISLLWFKRRLPAYACKFLEMCLQLTADHGPAVSGAMTTVITTRAGKDLVSSLVAGLLTIGDRFGGALDGAAREFSRAKDTGLTPREFVDSMRRANKLIPGIGHKIKSKANPDMRVELVKDFAKKNFPSVEMLDYALAVEDVTSSKKDTLILNVDGCIAVCFCDLLRNSGAFSREEADEYMQIGT------LNALFVLGRSIGFIGHHIDQKRLKQGLYRAEQSDIFIEMGNTGISDRVVVRPS-----------------------------------------
79771	GC_00001284		PST_W025b	7488	53	122	8	0	0.992006145976164	0.841866668402194	0.910790434974136	PF16114.10	ATP citrate lyase citrate-binding	C|C	Energy production and conversion|Energy production and conversion	COG0074|COG0372	Succinyl-CoA synthetase, alpha subunit (SucD) (PDB:1CQI)|Citrate synthase (GltA) (PDB:3TQG) (PUBMED:25211225)	COG0074|COG0372	TCA cycle|TCA cycle	7488	Chr_6	MSAKAIREYDAKLLVAHFLGRAPQFGTACPARPEFKAPEVKVAQISWDPVSNTITPDSSLPSWVFSEKLVVKPDQLIKRRGKAGLLGLNKTWAEAKAWIEERAGKPVNVEGVLGTLNTFIVEPFAPHPSDTEYYVCINSVREGDMILFTHEGG-VDIGDVDAK---AAKITVPVDGDLPDRAQLKDGLLAAVPTHRQDALVDFLVRLYSTYVDLHYTYLEINPLVCMEAADGSPSIAFLDMAAKLDQTADYLCGAKWAIGRETSVAVNGSKTFADRGPPMVFPAPFGRDLTKEEAYIQKLDASTGASLKLTVLNAQGRVWTMVAGGGASVVYSDAIAAHGFAHELANYGEYSGAPTKGQTFEYAKTILDLMTRGEPHPEGKVLIIGGGIANFTNVAATFGGIIDALKNYKEGLQRHKVKIFVRRGGPNYQEGLKKMRLIGETIGIEIQVFGPDTHISSIVPMALGITKPMSNG--------------VDSAPNGISAAHKAPN----------GTSVTSPPSSATFAATVVPESREEHGVVSFAQGAPAQRPWFRPFDETTRGLVYGLQPRAIQGMLDFDFACGRKIPSVAAMIYPFGGHHVQKFYWGTKETLLPVYATIAEAVKKHPEADTLVNFSSSRSVYQSTLDALEISQIKSIALIAEGVPERHAREILHLAEKKKVIIIGPATVGGIKPGCFRIGNTGGMMDNIIASKLYRPGSVAYVSKSGGMSNELNNILSLTTNGTYEGIAIGGDRYPGTTFIDHMLRYEADPNCKMLVLLGEVGGVEEYRVIEAVKSGQIKKPIVAWAIGTCAKMFTTEVQFGHAGSMANSDLETADAKNKAMRAAGFVVPDTFEDLPAALKKVYTGLVQDGTIKPSPERDPPNIPVDYKWAQELGMVRKPAAFISTISDERGAELLYAGMSITDVFKEDIGVGGVISLLWFKRRLPAYACKFLEMCLQLTADHGPAVSGAMTTVITTRAGKDLVSSLVAGLLTIGDRFGGALDGAAREFSRAKDTGLTPREFVDSMRRANKLIPGIGHKIKSKANPDMRVELVKDFAKKNFPSVEMLDYALAVEDVTSSKKDTLILNVDGCIAVCFCDLLRNSGAFSREEADEYMQIGT------LNALFVLGRSIGFIGHHIDQKRLKQGLYRAEQSDIFIEMGNTGISDRVVVRPS-----------------------------------------
79772	GC_00001284		PST_W029a	11404	53	122	8	0	0.992006145976164	0.841866668402194	0.910790434974136	PF16114.10	ATP citrate lyase citrate-binding	C|C	Energy production and conversion|Energy production and conversion	COG0074|COG0372	Succinyl-CoA synthetase, alpha subunit (SucD) (PDB:1CQI)|Citrate synthase (GltA) (PDB:3TQG) (PUBMED:25211225)	COG0074|COG0372	TCA cycle|TCA cycle	11404	Chr_8	MSAKAIREYDAKLLVAHFLGRAPQFGTACPARREFKAPEVKVAQISWDPVSNTITPDSSLPSWVFSEKLVVKPDQLIKRRGKAGLLGLNKTWAEAKAWIEERAGKPVNVEGVLGTLNTFIVEPFAPHPSDTEYYVCINSVREGDMILFTHEGG-VDIGDVDAK---AAKITVPVDGDLPDRAQLKDGLLAAVPTHRQDALVDFLVRLYSTYVDLHYTYLEINPLVCMEAADGSPSIAFLDMAAKLDQTADYLCGAKWAIGRETSVAVNGSKTFADRGPPMVFPAPFGRDLTKEEAYIQKLDASTGASLKLTVLNAQGRVWTMVAGGGASVVYSDAIAAHGFAHELANYGEYSGAPTKGQTFEYAKTILDLMTRGDPHPEGKVLIIGGGIANFTNVAATFGGIIDALKNYKEGLQRHKVKIFVRRGGPNYQEGLKKMRLIGETIGIEIQVFGPDTHISSIVPMALGITKPMSNG--------------VDSAPNGISATHKAPN----------GTSVTSPPSSATFAATVVPESREEHGVVSFAQGAPAQRPWFRPFDETTRGLVYGLQPRAIQGMLDFDFACGRKIPSVAAMIYPFGGHHVQKFYWGTKETLLPVYATIAEAVKKHPEADTLVNFSSSRSVYQSTLDALEISQIKSIALIAEGVPERHAREILHLAEKKKVIIIGPATVGGIKPGCFRIGNTGGMMDNIIASKLYRPGSVAYVSKSGGMSNELNNILSLTTNGTYEGIAIGGDRYPGTTFIDHMLRYEADPNCKMLVLLGEVGGVEEYRVIEAVKSGQIQKPIVAWAIGTCAKMFTTEVQFGHAGSMANSDLETADAKNKAMRAAGFVVPDTFEDLPAALKKVYTGLVQDGTIKPSPERDPPNIPVDYKWAQELGMVRKPAAFISTISDERGAELLYAGMSITDVFKEDIGVGGVISLLWFKRRLPAYACKFLEMCLQLTADHGPAVSGAMTTVITTRAGKDLVSSLVAGLLTIGDRFGGALDGAAREFSRAKDTGLTPREFVDSMRRANKLIPGIGHKIKSKANPDMRVELVKDFAKKNFPSVEMLDYALAVEDVTSSKKDTLILNVDGCIAVCFCDLLRNSGAFSREEADEYMQIGT------LNALFVLGRSIGFIGHHIDQKRLKQGLYRAEQSDIFIEMGNTGISDRVVVRPS-----------------------------------------
79773	GC_00001284		PST_W029a	11403	53	122	8	0	0.992006145976164	0.841866668402194	0.910790434974136	PF16114.10	ATP citrate lyase citrate-binding	C|C	Energy production and conversion|Energy production and conversion	COG0074|COG0372	Succinyl-CoA synthetase, alpha subunit (SucD) (PDB:1CQI)|Citrate synthase (GltA) (PDB:3TQG) (PUBMED:25211225)	COG0074|COG0372	TCA cycle|TCA cycle	11403	Chr_8	MSAKAIREYDAKLLVAHFLGRAPQFGTACPARPEFKAPEVKVAQISWDPVSNTITPDSSLPSWVFSEKLVVKPDQLIKRRGKAGLLGLNKTWAEAKAWIEERAGKPVNVEGVLGTLNTFIVEPFAPHPSDTEYYVCINSVREGDMILFTHEGG-VDIGDVDAK---AAKITVPVDGDLPDRAQLKDGLLAAVPTHRQDALVDFLVRLYSTYVDLHYTYLEINPLVCVEAADGSPSIAFLDMAAKLDQTADYLCGAKWAIGRETSVAVNGSKTFADRGPPMVFPAPFGRDLTKEEAYIQKLDASTGASLKLTVLNAQGRVWTMVAGGGASVVYSDAIAAHGFAHELANYGEYSGAPTKGQTFEYAKTILDLMTRGEPHPEGKVLIIGGGIANFTNVAATFGGIIDALKNYKEGLQRHKVKIFVRRGGPNYQEGLKKMRLIGETIGIEIQVFGPDTHISSIVPMALGITKPMSNG--------------VDSAPNGISAAHKAPN----------GTSVTSPPSSATFAATVVPESREEHGVVSFAQGAPAQRPWFRPFDETTRGLVYGLQPRAIQGMLDFDFACGRKIPSVAAMIYPFGGHHVQKFYWGTKETLLPVYATIAEAVKKHPEADTLVNFSSSRSVYQSTLDALEISQIKSIALIAEGVPERHAREILHLAEKKKVIIIGPATVGGIKPGCFRIGNTGGMMDNIIASKLYRPGSVAYVSKSGGMSNELNNILSLTTNGTYEGIAIGGDRYPGTTFIDHMLRYEADPNCKMLVLLGEVGGVEEYRVIEAVKSGQIKKPIVAWAIGTCAKMFTTEVQFGHAGSMANSDLETADAKNKAMRAAGFVVPDTFEDLPAALKKVYTGLVQDGTIKPSPERDPPNIPVDYKWAQELGMVRKPAAFISTISDERGAELLYAGMSITDVFKEDIGVGGVISLLWFKRRLPAYACKFLEMCLQLTADHGPAVSGAMTTVITTRAGKDLVSSLVAGLLTIGDRFGGALDGAAREFSRAKDTGLTPREFVDSMRRANKLIPGIGHKIKSKANPDMRVELVKDFAKKNFPSVEMLDYALAVEDVTSSKKDTLILNVDGCIAVCFCDLLRNSGAFSREEADEYMQIGT------LNALFVLGRSIGFIGHHIDQKRLKQGLYRAEQSDIFIEMGNTGISDRVVVRPS-----------------------------------------
79774	GC_00001284		PST_W029b	3970	53	122	8	0	0.992006145976164	0.841866668402194	0.910790434974136	PF16114.10	ATP citrate lyase citrate-binding	C|C	Energy production and conversion|Energy production and conversion	COG0074|COG0372	Succinyl-CoA synthetase, alpha subunit (SucD) (PDB:1CQI)|Citrate synthase (GltA) (PDB:3TQG) (PUBMED:25211225)	COG0074|COG0372	TCA cycle|TCA cycle	3970	Chr_6	MSAKAIREYDAKLLVAHFLGRAPQFGTACPARPEFKAPEVKVAQISWDPVSNTITPDSSLPSWVFTEKLVVKPDQLIKRRGKAGLLGLNKTWAEAKAWIEERAGKPVNVEGVLGTLNTFIVEPFAPHPSDTEYYVCINSVREGDMILFTHEGG-VDIGDVDAK---AAKITVPVDGDLPDRAQLKDGLLAAVPTHRQDALVDFLVRLYSTYVDLHYTYLEINPLVCMEAADGSPSIAFLDMAAKLDQTADYLCGAKWAIGRETSVAVNGSKTFADRGPPMVFPAPFGRDLTKEEAYIQKLDASTGASLKLTVLNAQGRVWTMVAGGGASVVYSDAIAAHGFAHELANYGEYSGAPTKGQTFEYAKTILDLMTRGDPHQEGKVLIIGGGIANFTNVAATFGGIIDALKNYKEGLQRHKVKIFVRRGGPNYQEGLKKMRLIGETIGIEIQVFGPDTHISSIVPMALGITKPMSNG--------------VDSAPNGISATHKAPN----------GTSVTSPPSSATFAATVVPESREEHGVVSFAQGAPAQRPWFRPFDETTRGLVYGLQPRAIQGMLDFDFACGRKIPSVAAMIYPFGGHHVQKFYWGTKETLLPVYATIAEAVKKHPEADTLVNFSSSRSVYQSTLDALEISQIKSIALIAEGVPERHAREILHLAEKKKVIIIGPATVGGIKPGCFRIGNTGGMMDNIIASKLYRPGSVAYVSKSGGMSNELNNILSLTTNGTYEGIAIGGDRYPGTTFIDHMLRYEADPNCKMLVLLGEVGGVEEYRVIEAVKSGQIQKPIVAWAIGTCAKMFTTEVQFGHAGSMANSDLETADAKNKAMRAAGFVVPDTFEDLPAALKKVYTGLVQDGTIKPSPERDPPNIPVDYKWAQELGMVRKPAAFISTISDERGAELLYAGMSITDVFKEDIGVGGVISLLWFKRRLPAYACKFLEMCLQLTADHGPAVSGAMTTVITTRAGKDLVSSLVAGLLTIGDRFGGALDGAAREFSRAKDTGLTPREFVDSMRRANKLIPGIGHKIKSKANPDMRVELVKDFAKKNFPSVEMLDYALAVEDVTSSKKDTLILNVDGCIAVCFCDLLRNSGAFSREEADEYMQIGT------LNALFVLGRSIGFIGHHIDQKRLKQGLYRAEQSDIFIEMGNTGISDRVVVRPS-----------------------------------------
79775	GC_00001284		PST_W029b	3972	53	122	8	0	0.992006145976164	0.841866668402194	0.910790434974136	PF16114.10	ATP citrate lyase citrate-binding	C|C	Energy production and conversion|Energy production and conversion	COG0074|COG0372	Succinyl-CoA synthetase, alpha subunit (SucD) (PDB:1CQI)|Citrate synthase (GltA) (PDB:3TQG) (PUBMED:25211225)	COG0074|COG0372	TCA cycle|TCA cycle	3972	Chr_6	MSAKAIREYDAKLLVAHFLGRAPQFGTACPARPEFKAPEVKVAQISWDPVSNTITPDSSLPSWVFSEKLVVKPDQLIKRRGKAGLLGLNKTWAEAKAWIEERAGKPVNVEGVLGTLNTFIVEPFAPHPSDTEYYVCINSVREGDMILFTHEGG-VDIGDVDAK---AAKITVPVDGDLPDRAQLKDGLLAAVPTHRQDALVDFLVRLYSTYVDLHYTYLEINPLVCMEAADGSPSIAFLDMAAKLDQTADYLCGAKWAIGRETSVAVNGSKTFADRGPPMVFPAPFGRDLTKEEAYIQKLDASTGASLKLTVLNAQGRVWTMVAGGGASVVYSDAIAAHGFAHELANYGEYSGAPTKGQTFEYAKTILDLMTRGEPHPEGKVLIIGGGIANFTNVAATFGGIIDALKNYKEGLQRHKVKIFVRRGGPNYQEGLKKMRLIGETIGIEIQVFGPDTHISSIVPMALGITKPMSNG--------------VDSAPNGISAAHKAPN----------GTSVTSPPSSATFAATVVPESREEHGVVSFAQGAPAQRPWFRPFDETTRGLVYGLQPRAIQGMLDFDFACGRKIPSVAAMIYPFGGHHVQKFYWGTKETLLPVYATIAEAVKKHPEADTLVNFSSSRSVYQSTLDALEISQIKSIALIAEGVPERHAREILHLAEKKKVIIIGPATVGGIKPGCFRIGNTGGMMDNIIASKLYRPGSVAYVSKSGGMSNELNNILSLTTNGTYEGIAIGGDRYPGTTFIDHMLRYEADPNCKMLVLLGEVGGVEEYRVIEAVKSGQIKKPIVAWAIGTCAKMFTTEVQFGHAGSMANSDLETADAKNKAMRAAGFVVPDTFEDLPAALKKVYTGLVQDGTIKPSPERDPPNIPVDYKWAQELGMVRKPAAFISTISDERGAELLYAGMSITDVFKEDIGVGGVISLLWFKRRLPAYACKFLEMCLQLTADHGPAVSGAMTTVITTRAGKDLVSSLVAGLLTIGDRFGGALDGAAREFSRAKDTGLTPREFVDSMRRANKLIPGIGHKIKSKANPDMRVELVKDFAKKNFPSVEMLDYALAVEDVTSSKKDTLILNVDGCIAVCFCDLLRNSGAFSREEADEYMQIGT------LNALFVLGRSIGFIGHHIDQKRLKQGLYRAEQSDIFIEMGNTGISDRVVVRPS-----------------------------------------
79776	GC_00001284		PST_W039a	10246	53	122	8	0	0.992006145976164	0.841866668402194	0.910790434974136	PF16114.10	ATP citrate lyase citrate-binding	C|C	Energy production and conversion|Energy production and conversion	COG0074|COG0372	Succinyl-CoA synthetase, alpha subunit (SucD) (PDB:1CQI)|Citrate synthase (GltA) (PDB:3TQG) (PUBMED:25211225)	COG0074|COG0372	TCA cycle|TCA cycle	10246	Chr_5	MSAKAIREYDAKLLVAHFLGRAPQFGTACPARREFKAPEVKVAQISWDPVSNTITPDSSLPSWVFSEKLVVKPDQLIKRRGKAGLLGLNKTWAEAKAWIEERAGKPVNVEGVLGTLNTFIVEPFAPHPSDTEYYVCINSVREGDMILFTHEGG-VDIGDVDAK---AAKITVPVDGDLPDRAQLKDGLLAAVPTHRQDALVDFLVRLYSTYVDLHYTYLEINPLVCMEAADGSPSIAFLDMAAKLDQTADYLCGAKWAIGRETSVAVNGSKTFADRGPPMVFPAPFGRDLTKEEAYIQKLDASTGASLKLTVLNAQGRVWTMVAGGGASVVYSDAIAAHGFAHELANYGEYSGAPTKGQTFEYAKTILDLMTRGDPHPEGKVLIIGGGIANFTNVAATFGGIIDALKNYKEGLQRHKVKIFVRRGGPNYQEGLKKMRLIGETIGIEIQVFGPDTHISSIVPMALGITKPMSNG--------------VDSAPNGISATHKAPN----------GTSVTSPPSSATFAATVVPESREEHGVVSFAQGAPAQRPWFRPFDETTRGLVYGLQPRAIQGMLDFDFACGRKIPSVAAMIYPFGGHHVQKFYWGTKETLLPVYATIAEAVKKHPEADTLVNFSSSRSVYQSTLDALEISQIKSIALIAEGVPERHAREILHLAEKKKVIIIGPATVGGIKPGCFRIGNTGGMMDNIIASKLYRPGSVAYVSKSGGMSNELNNILSLTTNGTYEGIAIGGDRYPGTTFIDHMLRYEADPNCKMLVLLGEVGGVEEYRVIEAVKSGQIQKPIVAWAIGTCAKMFTTEVQFGHAGSMANSDLETADAKNKAMRAAGFVVPDTFEDLPAALKKVYTGLVQDGTIKPSPERDPPNIPVDYKWAQELGMVRKPAAFISTISDERGAELLYAGMSITDVFKEDIGVGGVISLLWFKRRLPAYACKFLEMCLQLTADHGPAVSGAMTTVITTRAGKDLVSSLVAGLLTIGDRFGGALDGAAREFSRAKDTGLTPREFVDSMRRANKLIPGIGHKIKSKANPDMRVELVKDFAKKNFPSVEMLDYALAVEDVTSSKKDTLILNVDGCIAVCFCDLLRNSGAFSREEADEYMQIGT------LNALFVLGRSIGFIGHHIDQKRLKQGLYRAEQSDIFIEMGNTGISDRVVVRPS-----------------------------------------
79777	GC_00001284		PST_W039a	10248	53	122	8	0	0.992006145976164	0.841866668402194	0.910790434974136	PF16114.10	ATP citrate lyase citrate-binding	C|C	Energy production and conversion|Energy production and conversion	COG0074|COG0372	Succinyl-CoA synthetase, alpha subunit (SucD) (PDB:1CQI)|Citrate synthase (GltA) (PDB:3TQG) (PUBMED:25211225)	COG0074|COG0372	TCA cycle|TCA cycle	10248	Chr_5	MSAKAIREYDAKLLVAHFLGRAPQFGTACPARPEFKAPEVKVAQISWDPVSNTITPDSSLPSWVFSEKLVVKPDQLIKRRGKAGLLGLNKTWAEAKAWIEERAGKPVNVEGVLGTLNTFIVEPFAPHPSDTEYYVCINSVREGDMILFTHEGG-VDIGDVDAK---AAKITVPVDGDLPDRAQLKDGLLAAVPTHRQDALVDFLVRLYSTYVDLHYTYLEINPLVCVEAADGSPSIAFLDMAAKLDQTADYLCGAKWAIGRETSVAVNGSKTFADRGPPMVFPAPFGRDLTKEEAYIQKLDASTGASLKLTVLNAQGRVWTMVAGGGASVVYSDAIAAHGFAHELANYGEYSGAPTKGQTFEYAKTILDLMTRGEPHPEGKVLIIGGGIANFTNVAATFGGIIDALKNYKEGLQRHKVKIFVRRGGPNYQEGLKKMRLIGETIGIEIQVFGPDTHISSIVPMALGITKPMSNG--------------VDSAPNGISAAHKAPN----------GTSVTSPPSSATFAATVVPESREEHGVVSFAQGAPAQRPWFRPFDETTRGLVYGLQPRAIQGMLDFDFACGRKIPSVAAMIYPFGGHHVQKFYWGTKETLLPVYATIAEAVKKHPEADTLVNFSSSRSVYQSTLDALEISQIKSIALIAEGVPERHAREILHLAEKKKVIIIGPATVGGIKPGCFRIGNTGGMMDNIIASKLYRPGSVAYVSKSGGMSNELNNILSLTTNGTYEGIAIGGDRYPGTTFIDHMLRYEADPNCKMLVLLGEVGGVEEYRVIEAVKSGQIKKPIVAWAIGTCAKMFTTEVQFGHAGSMANSDLETADAKNKAMRAAGFVVPDTFEDLPAALKKVYTGLVQDGTIKPSPERDPPNIPVDYKWAQELGMVRKPAAFISTISDERGAELLYAGMSITDVFKEDIGVGGVISLLWFKRRLPAYACKFLEMCLQLTADHGPAVSGAMTTVITTRAGKDLVSSLVAGLLTIGDRFGGALDGAAREFSRAKDTGLTPREFVDSMRRANKLIPGIGHKIKSKANPDMRVELVKDFAKKNFPSVEMLDYALAVEDVTSSKKDTLILNVDGCIAVCFCDLLRNSGAFSREEADEYMQIGT------LNALFVLGRSIGFIGHHIDQKRLKQGLYRAEQSDIFIEMGNTGISDRVVVRPS-----------------------------------------
79778	GC_00001284		PST_W039b	7903	53	122	8	0	0.992006145976164	0.841866668402194	0.910790434974136	PF16114.10	ATP citrate lyase citrate-binding	C|C	Energy production and conversion|Energy production and conversion	COG0074|COG0372	Succinyl-CoA synthetase, alpha subunit (SucD) (PDB:1CQI)|Citrate synthase (GltA) (PDB:3TQG) (PUBMED:25211225)	COG0074|COG0372	TCA cycle|TCA cycle	7903	Chr_5	MSAKAIREYDAKLLVAHFLGRAPQFGTACPARPEFKAPEVKVAQISWDPVSKTITPDSSLPSWVFSEKLVVKPDQLIKRRGKAGLLGLNKTWAEAKAWIEERAGKPVNVEGVLGTLNTFIVEPFAPHPSDTEYYVCINSVREGDMILFTHEGG-VDIGDVDAK---AAKITVPVDGDLPDRAQLKDGLLAAVPTHRQDALVDFLVRLYSTYVDLHYTYLEINPLVCMEAADGSPSIAFLDMAAKLDQTADYLCGAKWAIGRETSVAVNGSKTFADRGPPMVFPAPFGRDLTKEEAYIQKLDASTGASLKLTVLNAQGRVWTMVAGGGASVVYSDAIAAHGFAHELANYGEYSGAPTKGQTFEYAKTILDLMTRGEPHPEGKVLIIGGGIANFTNVAATFGGIIDALKNYKEGLQRHKVKIFVRRGGPNYQEGLKKMRLIGETIGIEIQVFGPDTHISSIVPMALGITKPMSNG--------------VDSAPNGISAAHKAPN----------GTSVTSPPSSATFAATVVPESREEHGVVSFAQGAPAQRPWFRPFDETTRGLVYGLQPRAIQGMLDFDFACGRKIPSVAAMIYPFGGHHVQKFYWGTKETLLPVYATIAEAVKKHPEADTLVNFSSSRSVYQSTLDALEISQIKSIALIAEGVPERHAREILHLAEKKKVIIIGPATVGGIKPGCFRIGNTGGMMDNIIASKLYRPGSVAYVSKSGGMSNELNNILSLTTNGTYEGIAIGGDRYPGTTFIDHMLRYEADPNCKMLVLLGEVGGVEEYRVIEAVKSGQIKKPIVAWAIGTCAKMFTTEVQFGHAGSMANSDLETADAKNKAMRAAGFVVPDTFEDLPAALKKVYTGLVQDGTIKPSPERDPPNIPVDYKWAQELGMVRKPAAFISTISDERGAELLYAGMSITDVFKEDIGVGGVISLLWFKRRLPAYACKFLEMCLQLTADHGPAVSGAMTTVITTRAGKDLVSSLVAGLLTIGDRFGGALDGAAREFSRAKDTGLTPREFVDSMRRANKLIPGIGHKIKSKANPDMRVELVKDFAKKNFPSVEMLDYALAVEDVTSSKKDTLILNVDGCIAVCFCDLLRNSGAFSREEADEYMQIGT------LNALFVLGRSIGFIGHHIDQKRLKQGLYRAEQSDIFIEMGNTGISDRVVVRPS-----------------------------------------
79779	GC_00001284		PST_W039b	7901	53	122	8	0	0.992006145976164	0.841866668402194	0.910790434974136	PF16114.10	ATP citrate lyase citrate-binding	C|C	Energy production and conversion|Energy production and conversion	COG0074|COG0372	Succinyl-CoA synthetase, alpha subunit (SucD) (PDB:1CQI)|Citrate synthase (GltA) (PDB:3TQG) (PUBMED:25211225)	COG0074|COG0372	TCA cycle|TCA cycle	7901	Chr_5	MSAKAIREYDAKLLVAHFLGRAPQFGTACPARPEFKAPEVKVAQISWDPVSNTITPDSSLPSWVFSEKLVVKPDQLIKRRGKAGLLGLNKTWAEAKAWIEERAGKPVNVEGVLGTLNTFIVEPFAPHPSDTEYYVCINSVREGDMILFTHEGG-VDIGDVDAK---AAKITVPVDGDLPDRAQLKDGLLAAVPTHRQDALVDFLVRLYSTYVDLHYTYLEINPLVCMEAADGSPSIAFLDMAAKLDQTADYLCGAKWAIGRETSVAVNGSKTFADRGPPMVFPAPFGRDLTKEEAYIQKLDASTGASLKLTVLNAQGRVWTMVAGGGASVVYSDAIAAHGFAHELANYGEYSGAPTKGQTFEYAKTILDLMTRGEPHPEGKVLIIGGGIANFTNVAATFGGIIDALKNYKEGLQRHKVKIFVRRGGPNYQEGLKKMRLIGETIGIEIQVFGPDTHISSIVPMALGITKPMSNG--------------VDSAPNGISADNKAPN----------GTSVTSPPSSATFAATVVPESREEHGVVSFAQGAPAQRPWFRPFDETTRGLVYGLQPRAIQGMLDFDFACGRKIPSVAAMIYPFGGHHVQKFYWGTKETLLPVYATIAEAVKKHPEADTLVNFSSSRSVYQSTLDALEIPQIKSIALIAEGVPERHAREILHLAEKKKVIIIGPATVGGIKPGCFRIGNTGGMMDNIIASKLYRPGSVAYVSKSGGMSNELNNILSLTTNGTYEGIAIGGDRYPGTTFIDHMLRYEADPNCKMLVLLGEVGGVEEYRVIEAVKSGQIKKPIVAWAIGTCAKMFTTEVQFGHAGSMANSDLETADAKNKAMRAAGFVVPDTFEDLPAALKKVYTGLVQDGTIKPSPERDPPNIPVDYKWAQELGMVRKPAAFISTISDERGAELLYAGMSITDVFKEDIGVGGVISLLWFKRRLPAYACKFLEMCLQLTADHGPAVSGAMTTVITTRAGKDLVSSLVAGLLTIGDRFGGALDGAAREFSRAKDTGLTPREFVDSMRRANKLIPGIGHKIKSKANPDMRVELVKDFAKKNFPSVEMLDYALAVEDVTSSKKDTLILNVDGCIAVCFCDLLRNSGAFSREEADEYMQIGT------LNALFVLGRSIGFIGHHIDQKRLKQGLYRAEQSDIFIEMGNTGISDRVVVRPS-----------------------------------------
79780	GC_00001284		PST_W048a	10335	53	122	8	0	0.992006145976164	0.841866668402194	0.910790434974136	PF16114.10	ATP citrate lyase citrate-binding	C|C	Energy production and conversion|Energy production and conversion	COG0074|COG0372	Succinyl-CoA synthetase, alpha subunit (SucD) (PDB:1CQI)|Citrate synthase (GltA) (PDB:3TQG) (PUBMED:25211225)	COG0074|COG0372	TCA cycle|TCA cycle	10335	Chr_8	MSAKAIREYDAKLLVAHFLGRAPQFGTACPARREFKAPEVKVAQISWDPVSNTITPDSSLPSWVFSEKLVVKPDQLIKRRGKAGLLGLNKTWAEAKAWIEERAGKPVNVEGVLGTLNTFIVEPFAPHPSDTEYYVCINSVREGDMILFTHEGG-VDIGDVDAK---AAKITVPVDGDLPDRAQLKDGLLAAVPTHRQDALVDFLVRLYSTYVDLHYTYLEINPLVCMEAADGSPSIAFLDMAAKLDQTADYLCGAKWAIGRETSVAVNGSKTFADRGPPMVFPAPFGRDLTKEEAYIQKLDASTGASLKLTVLNAQGRVWTMVAGGGASVVYSDAIAAHGFAHELANYGEYSGAPTKGQTFEYAKTILDLMTRGDPHPEGKVLIIGGGIANFTNVAATFGGIIDALKNYKEGLQRHKVKIFVRRGGPNYQEGLKKMRLIGETIGIEIQVFGPDTHISSIVPMALGITKPMSNG--------------VDSAPNGISATHKAPN----------GTSVTSPPSSATFAATVVPESREEHGVVSFAQGAPAQRPWFRPFDETTRGLVYGLQPRAIQGMLDFDFACGRKIPSVAAMIYPFGGHHVQKFYWGTKETLLPVYATIAEAVKKHPEADTLVNFSSSRSVYQSTLDALEISQIKSIALIAEGVPERHAREILHLAEKKKVIIIGPATVGGIKPGCFRIGNTGGMMDNIIASKLYRPGSVAYVSKSGGMSNELNNILSLTTNGTYEGIAIGGDRYPGTTFIDHMLRYEADPNCKMLVLLGEVGGVEEYRVIEAVKSGQIQKPIVAWAIGTCAKMFTTEVQFGHAGSMANSDLETADAKNKAMRAAGFVVPDTFEDLPAALKKVYTGLVQDGTIKPSPERDPPNIPVDYKWAQELGMVRKPAAFISTISDERGAELLYAGMSITDVFKEDIGVGGVISLLWFKRRLPAYACKFLEMCLQLTADHGPAVSGAMTTVITTRAGKDLVSSLVAGLLTIGDRFGGALDGAAREFSRAKDTGLTPREFVDSMRRANKLIPGIGHKIKSKANPDMRVELVKDFAKKNFPSVEMLDYALAVEDVTSSKKDTLILNVDGCIAVCFCDLLRNSGAFSREEADEYMQIGT------LNALFVLGRSIGFIGHHIDQKRLKQGLYRAEQSDIFIEMGNTGISDRVVVRPS-----------------------------------------
79781	GC_00001284		PST_W048a	10334	53	122	8	0	0.992006145976164	0.841866668402194	0.910790434974136	PF16114.10	ATP citrate lyase citrate-binding	C|C	Energy production and conversion|Energy production and conversion	COG0074|COG0372	Succinyl-CoA synthetase, alpha subunit (SucD) (PDB:1CQI)|Citrate synthase (GltA) (PDB:3TQG) (PUBMED:25211225)	COG0074|COG0372	TCA cycle|TCA cycle	10334	Chr_8	MSAKAIREYDAKLLVAHFLGRAPQFGTACPARPEFKAPEVKVAQISWDPVSNTITPDSSLPSWVFSEKLVVKPDQLIKRRGKAGLLGLNKTWAEAKAWIEERAGKPVNVEGVLGTLNTFIVEPFAPHPSDTEYYVCINSVREGDMILFTHEGG-VDIGDVDAK---AAKITVPVDGDLPDRAQLKDGLLAAVPTHRQDALVDFLVRLYSTYVDLHYTYLEINPLVCVEAADGSPSIAFLDMAAKLDQTADYLCGAKWAIGRETSVAVNGSKTFADRGPPMVFPAPFGRDLTKEEAYIQKLDASTGASLKLTVLNAQGRVWTMVAGGGASVVYSDAIAAHGFAHELANYGEYSGAPTKGQTFEYAKTILDLMTRGEPHPEGKVLIIGGGIANFTNVAATFGGIIDALKNYKEGLQRHKVKIFVRRGGPNYQEGLKKMRLIGETIGIEIQVFGPDTHISSIVPMALGITKPMSNG--------------VDSAPNGISAAHKAPN----------GTSVTSPPSSATFAATVVPESREEHGVVSFAQGAPAQRPWFRPFDETTRGLVYGLQPRAIQGMLDFDFACGRKIPSVAAMIYPFGGHHVQKFYWGTKETLLPVYATIAEAVKKHPEADTLVNFSSSRSVYQSTLDALEISQIKSIALIAEGVPERHAREILHLAEKKKVIIIGPATVGGIKPGCFRIGNTGGMMDNIIASKLYRPGSVAYVSKSGGMSNELNNILSLTTNGTYEGIAIGGDRYPGTTFIDHMLRYEADPNCKMLVLLGEVGGVEEYRVIEAVKSGQIKKPIVAWAIGTCAKMFTTEVQFGHAGSMANSDLETADAKNKAMRAAGFVVPDTFEDLPAALKKVYTGLVQDGTIKPSPERDPPNIPVDYKWAQELGMVRKPAAFISTISDERGAELLYAGMSITDVFKEDIGVGGVISLLWFKRRLPAYACKFLEMCLQLTADHGPAVSGAMTTVITTRAGKDLVSSLVAGLLTIGDRFGGALDGAAREFSRAKDTGLTPREFVDSMRRANKLIPGIGHKIKSKANPDMRVELVKDFAKKNFPSVEMLDYALAVEDVTSSKKDTLILNVDGCIAVCFCDLLRNSGAFSREEADEYMQIGT------LNALFVLGRSIGFIGHHIDQKRLKQGLYRAEQSDIFIEMGNTGISDRVVVRPS-----------------------------------------
79782	GC_00001284		PST_W048b	2704	53	122	8	0	0.992006145976164	0.841866668402194	0.910790434974136	PF16114.10	ATP citrate lyase citrate-binding	C|C	Energy production and conversion|Energy production and conversion	COG0074|COG0372	Succinyl-CoA synthetase, alpha subunit (SucD) (PDB:1CQI)|Citrate synthase (GltA) (PDB:3TQG) (PUBMED:25211225)	COG0074|COG0372	TCA cycle|TCA cycle	2704	Chr_6	MSAKAIREYDAKLLVAHFLGRAPQFGTACPARPEFKAPEVKVAQISWDPVSNTITPDSSLPSWVFTEKLVVKPDQLIKRRGKAGLLGLNKTWAEAKAWIEERAGKPVNVEGVLGTLNTFIVEPFAPHPSDTEYYVCINSVREGDMILFTHEGG-VDIGDVDAK---AAKITVPVDGDLPDRAQLKDGLLAAVPTHRQDALVDFLVRLYSTYVDLHYTYLEINPLVCMEAADGSPSIAFLDMAAKLDQTADYLCGAKWAIGRETSVAVNGSKTFADRGPPMVFPAPFGRDLTKEEAYIQKLDASTGASLKLTVLNAQGRVWTMVAGGGASVVYSDAIAAHGFAHELANYGEYSGAPTKGQTFEYAKTILDLMTRGDPHQEGKVLIIGGGIANFTNVAATFGGIIDALKNYKEGLQRHKVKIFVRRGGPNYQEGLKKMRLIGETIGIEIQVFGPDTHISSIVPMALGITKPMSNG--------------VDSAPNGISATHKAPN----------GTSVTSPPSSATFAATVVPESREEHGVVSFAQGAPAQRPWFRPFDETTRGLVYGLQPRAIQGMLDFDFACGRKIPSVAAMIYPFGGHHVQKFYWGTKETLLPVYATIAEAVKKHPEADTLVNFSSSRSVYQSTLDALEISQIKSIALIAEGVPERHAREILHLAEKKKVIIIGPATVGGIKPGCFRIGNTGGMMDNIIASKLYRPGSVAYVSKSGGMSNELNNILSLTTNGTYEGIAIGGDRYPGTTFIDHMLRYEADPNCKMLVLLGEVGGVEEYRVIEAVKSGQIQKPIVAWAIGTCAKMFTTEVQFGHAGSMANSDLETADAKNKAMRAAGFVVPDTFEDLPAALKKVYTGLVQDGTIKPSPERDPPNIPVDYKWAQELGMVRKPAAFISTISDERGAELLYAGMSITDVFKEDIGVGGVISLLWFKRRLPAYACKFLEMCLQLTADHGPAVSGAMTTVITTRAGKDLVSSLVAGLLTIGDRFGGALDGAAREFSRAKDTGLTPREFVDSMRRANKLIPGIGHKIKSKANPDMRVELVKDFAKKNFPSVEMLDYALAVEDVTSSKKDTLILNVDGCIAVCFCDLLRNSGAFSREEADEYMQIGT------LNALFVLGRSIGFIGHHIDQKRLKQGLYRAEQSDIFIEMGNTGISDRVVVRPS-----------------------------------------
79783	GC_00001284		PST_W048b	2706	53	122	8	0	0.992006145976164	0.841866668402194	0.910790434974136	PF16114.10	ATP citrate lyase citrate-binding	C|C	Energy production and conversion|Energy production and conversion	COG0074|COG0372	Succinyl-CoA synthetase, alpha subunit (SucD) (PDB:1CQI)|Citrate synthase (GltA) (PDB:3TQG) (PUBMED:25211225)	COG0074|COG0372	TCA cycle|TCA cycle	2706	Chr_6	MSAKAIREYDAKLLVAHFLGRAPQFGTACPARPEFKAPEVKVAQISWDPVSNTITPDSSLPSWVFSEKLVVKPDQLIKRRGKAGLLGLNKTWAEAKAWIEERAGKPVNVEGVLGTLNTFIVEPFAPHPSDTEYYVCINSVREGDMILFTHEGG-VDIGDVDAK---AAKITVPVDGDLPDRAQLKDGLLAAVPTHRQDALVDFLVRLYSTYVDLHYTYLEINPLVCMEAADGSPSIAFLDMAAKLDQTADYLCGAKWAIGRETSVAVNGSKTFADRGPPMVFPAPFGRDLTKEEAYIQKLDASTGASLKLTVLNAQGRVWTMVAGGGASVVYSDAIAAHGFAHELANYGEYSGAPTKGQTFEYAKTILDLMTRGEPHPEGKVLIIGGGIANFTNVAATFGGIIDALKNYKEGLQRHKVKIFVRRGGPNYQEGLKKMRLIGETIGIEIQVFGPDTHISSIVPMALGITKPMSNG--------------VDSAPNGISAAHKAPN----------GTSVTSPPSSATFAATVVPESREEHGVVSFAQGAPAQRPWFRPFDETTRGLVYGLQPRAIQGMLDFDFACGRKIPSVAAMIYPFGGHHVQKFYWGTKETLLPVYATIAEAVKKHPEADTLVNFSSSRSVYQSTLDALEISQIKSIALIAEGVPERHAREILHLAEKKKVIIIGPATVGGIKPGCFRIGNTGGMMDNIIASKLYRPGSVAYVSKSGGMSNELNNILSLTTNGTYEGIAIGGDRYPGTTFIDHMLRYEADPNCKMLVLLGEVGGVEEYRVIEAVKSGQIKKPIVAWAIGTCAKMFTTEVQFGHAGSMANSDLETADAKNKAMRAAGFVVPDTFEDLPAALKKVYTGLVQDGTIKPSPERDPPNIPVDYKWAQELGMVRKPAAFISTISDERGAELLYAGMSITDVFKEDIGVGGVISLLWFKRRLPAYACKFLEMCLQLTADHGPAVSGAMTTVITTRAGKDLVSSLVAGLLTIGDRFGGALDGAAREFSRAKDTGLTPREFVDSMRRANKLIPGIGHKIKSKANPDMRVELVKDFAKKNFPSVEMLDYALAVEDVTSSKKDTLILNVDGCIAVCFCDLLRNSGAFSREEADEYMQIGT------LNALFVLGRSIGFIGHHIDQKRLKQGLYRAEQSDIFIEMGNTGISDRVVVRPS-----------------------------------------
79784	GC_00001284		PST_W052a	11686	53	122	8	0	0.992006145976164	0.841866668402194	0.910790434974136	PF16114.10	ATP citrate lyase citrate-binding	C|C	Energy production and conversion|Energy production and conversion	COG0074|COG0372	Succinyl-CoA synthetase, alpha subunit (SucD) (PDB:1CQI)|Citrate synthase (GltA) (PDB:3TQG) (PUBMED:25211225)	COG0074|COG0372	TCA cycle|TCA cycle	11686	Chr_8	MSAKAIREYDAKLLVAHFLGRAPQFGTACPARREFKAPEVKVAQISWDPVSNTITPDSSLPSWVFSEKLVVKPDQLIKRRGKAGLLGLNKTWAEAKAWIEERAGKPVNVEGVLGTLNTFIVEPFAPHPSDTEYYVCINSVREGDMILFTHEGG-VDIGDVDAK---AAKITVPVDGDLPDRAQLKDGLLAAVPTHRQDALVDFLVRLYSTYVDLHYTYLEINPLVCMEAADGSPSIAFLDMAAKLDQTADYLCGAKWAIGRETSVAVNGSKTFADRGPPMVFPAPFGRDLTKEEAYIQKLDASTGASLKLTVLNAQGRVWTMVAGGGASVVYSDAIAAHGFAHELANYGEYSGAPTKGQTFEYAKTILDLMTRGDPHPEGKVLIIGGGIANFTNVAATFGGIIDALKNYKEGLQRHKVKIFVRRGGPNYQEGLKKMRLIGETIGIEIQVFGPDTHISSIVPMALGITKPMSNG--------------VDSAPNGISATHKAPN----------GTSVTSPPSSATFAATVVPESREEHGVVSFAQGAPAQRPWFRPFDETTRGLVYGLQPRAIQGMLDFDFACGRKIPSVAAMIYPFGGHHVQKFYWGTKETLLPVYATIAEAVKKHPEADTLVNFSSSRSVYQSTLDALEISQIKSIALIAEGVPERHAREILHLAEKKKVIIIGPATVGGIKPGCFRIGNTGGMMDNIIASKLYRPGSVAYVSKSGGMSNELNNILSLTTNGTYEGIAIGGDRYPGTTFIDHMLRYEADPNCKMLVLLGEVGGVEEYRVIEAVKSGQIQKPIVAWAIGTCAKMFTTEVQFGHAGSMANSDLETADAKNKAMRAAGFVVPDTFEDLPAALKKVYTGLVQDGTIKPSPERDPPNIPVDYKWAQELGMVRKPAAFISTISDERGAELLYAGMSITDVFKEDIGVGGVISLLWFKRRLPAYACKFLEMCLQLTADHGPAVSGAMTTVITTRAGKDLVSSLVAGLLTIGDRFGGALDGAAREFSRAKDTGLTPREFVDSMRRANKLIPGIGHKIKSKANPDMRVELVKDFAKKNFPSVEMLDYALAVEDVTSSKKDTLILNVDGCIAVCFCDLLRNSGAFSREEADEYMQIGT------LNALFVLGRSIGFIGHHIDQKRLKQGLYRAEQSDIFIEMGNTGISDRVVVRPS-----------------------------------------
79785	GC_00001284		PST_W052a	11688	53	122	8	0	0.992006145976164	0.841866668402194	0.910790434974136	PF16114.10	ATP citrate lyase citrate-binding	C|C	Energy production and conversion|Energy production and conversion	COG0074|COG0372	Succinyl-CoA synthetase, alpha subunit (SucD) (PDB:1CQI)|Citrate synthase (GltA) (PDB:3TQG) (PUBMED:25211225)	COG0074|COG0372	TCA cycle|TCA cycle	11688	Chr_8	MSAKAIREYDAKLLVAHFLGRAPQFGTACPARPEFKAPEVKVAQISWDPVSNTITPDSSLPSWVFSEKLVVKPDQLIKRRGKAGLLGLNKTWAEAKAWIEERAGKPVNVEGVLGTLNTFIVEPFAPHPSDTEYYVCINSVREGDMILFTHEGG-VDIGDVDAK---AAKITVPVDGDLPDRAQLKDGLLAAVPTHRQDALVDFLVRLYSTYVDLHYTYLEINPLVCVEAADGSPSIAFLDMAAKLDQTADYLCGAKWAIGRETSVAVNGSKTFADRGPPMVFPAPFGRDLTKEEAYIQKLDASTGASLKLTVLNAQGRVWTMVAGGGASVVYSDAIAAHGFAHELANYGEYSGAPTKGQTFEYAKTILDLMTRGEPHPEGKVLIIGGGIANFTNVAATFGGIIDALKNYKEGLQRHKVKIFVRRGGPNYQEGLKKMRLIGETIGIEIQVFGPDTHISSIVPMALGITKPMSNG--------------VDSAPNGISAAHKAPN----------GTSVTSPPSSATFAATVVPESREEHGVVSFAQGAPAQRPWFRPFDETTRGLVYGLQPRAIQGMLDFDFACGRKIPSVAAMIYPFGGHHVQKFYWGTKETLLPVYATIAEAVKKHPEADTLVNFSSSRSVYQSTLDALEISQIKSIALIAEGVPERHAREILHLAEKKKVIIIGPATVGGIKPGCFRIGNTGGMMDNIIASKLYRPGSVAYVSKSGGMSNELNNILSLTTNGTYEGIAIGGDRYPGTTFIDHMLRYEADPNCKMLVLLGEVGGVEEYRVIEAVKSGQIKKPIVAWAIGTCAKMFTTEVQFGHAGSMANSDLETADAKNKAMRAAGFVVPDTFEDLPAALKKVYTGLVQDGTIKPSPERDPPNIPVDYKWAQELGMVRKPAAFISTISDERGAELLYAGMSITDVFKEDIGVGGVISLLWFKRRLPAYACKFLEMCLQLTADHGPAVSGAMTTVITTRAGKDLVSSLVAGLLTIGDRFGGALDGAAREFSRAKDTGLTPREFVDSMRRANKLIPGIGHKIKSKANPDMRVELVKDFAKKNFPSVEMLDYALAVEDVTSSKKDTLILNVDGCIAVCFCDLLRNSGAFSREEADEYMQIGT------LNALFVLGRSIGFIGHHIDQKRLKQGLYRAEQSDIFIEMGNTGISDRVVVRPS-----------------------------------------
79786	GC_00001284		PST_W052b	4970	53	122	8	0	0.992006145976164	0.841866668402194	0.910790434974136	PF16114.10	ATP citrate lyase citrate-binding	C|C	Energy production and conversion|Energy production and conversion	COG0074|COG0372	Succinyl-CoA synthetase, alpha subunit (SucD) (PDB:1CQI)|Citrate synthase (GltA) (PDB:3TQG) (PUBMED:25211225)	COG0074|COG0372	TCA cycle|TCA cycle	4970	Chr_6	MSAKAIREYDAKLLVAHFLGRAPQFGTACPARPEFKAPEVKVAQISWDPVSNTITPDSSLPSWVFTEKLVVKPDQLIKRRGKAGLLGLNKTWAEAKAWIEERAGKPVNVEGVLGTLNTFIVEPFAPHPSDTEYYVCINSVREGDMILFTHEGG-VDIGDVDAK---AAKITVPVDGDLPDRAQLKDGLLAAVPTHRQDALVDFLVRLYSTYVDLHYTYLEINPLVCMEAADGSPSIAFLDMAAKLDQTADYLCGAKWAIGRETSVAVNGSKTFADRGPPMVFPAPFGRDLTKEEAYIQKLDASTGASLKLTVLNAQGRVWTMVAGGGASVVYSDAIAAHGFAHELANYGEYSGAPTKGQTFEYAKTILDLMTRGDPHQEGKVLIIGGGIANFTNVAATFGGIIDALKNYKEGLQRHKVKIFVRRGGPNYQEGLKKMRLIGETIGIEIQVFGPDTHISSIVPMALGITKPMSNG--------------VDSAPNGISATHKAPN----------GTSVTSPPSSATFAATVVPESREEHGVVSFAQGAPAQRPWFRPFDETTRGLVYGLQPRAIQGMLDFDFACGRKIPSVAAMIYPFGGHHVQKFYWGTKETLLPVYATIAEAVKKHPEADTLVNFSSSRSVYQSTLDALEISQIKSIALIAEGVPERHAREILHLAEKKKVIIIGPATVGGIKPGCFRIGNTGGMMDNIIASKLYRPGSVAYVSKSGGMSNELNNILSLTTNGTYEGIAIGGDRYPGTTFIDHMLRYEADPNCKMLVLLGEVGGVEEYRVIEAVKSGQIQKPIVAWAIGTCAKMFTTEVQFGHAGSMANSDLETADAKNKAMRAAGFVVPDTFEDLPAALKKVYTGLVQDGTIKPSPERDPPNIPVDYKWAQELGMVRKPAAFISTISDERGAELLYAGMSITDVFKEDIGVGGVISLLWFKRRLPAYACKFLEMCLQLTADHGPAVSGAMTTVITTRAGKDLVSSLVAGLLTIGDRFGGALDGAAREFSRAKDTGLTPREFVDSMRRANKLIPGIGHKIKSKANPDMRVELVKDFAKKNFPSVEMLDYALAVEDVTSSKKDTLILNVDGCIAVCFCDLLRNSGAFSREEADEYMQIGT------LNALFVLGRSIGFIGHHIDQKRLKQGLYRAEQSDIFIEMGNTGISDRVVVRPS-----------------------------------------
79787	GC_00001284		PST_W052b	4968	53	122	8	0	0.992006145976164	0.841866668402194	0.910790434974136	PF16114.10	ATP citrate lyase citrate-binding	C|C	Energy production and conversion|Energy production and conversion	COG0074|COG0372	Succinyl-CoA synthetase, alpha subunit (SucD) (PDB:1CQI)|Citrate synthase (GltA) (PDB:3TQG) (PUBMED:25211225)	COG0074|COG0372	TCA cycle|TCA cycle	4968	Chr_6	MSAKAIREYDAKLLVAHFLGRAPQFGTACPARPEFKAPEVKVAQISWDPVSNTITPDSSLPSWVFSEKLVVKPDQLIKRRGKAGLLGLNKTWAEAKAWIEERAGKPVNVEGVLGTLNTFIVEPFAPHPSDTEYYVCINSVREGDMILFTHEGG-VDIGDVDAK---AAKITVPVDGDLPDRAQLKDGLLAAVPTHRQDALVDFLVRLYSTYVDLHYTYLEINPLVCMEAADGSPSIAFLDMAAKLDQTADYLCGAKWAIGRETSVAVNGSKTFADRGPPMVFPAPFGRDLTKEEAYIQKLDASTGASLKLTVLNAQGRVWTMVAGGGASVVYSDAIAAHGFAHELANYGEYSGAPTKGQTFEYAKTILDLMTRGEPHPEGKVLIIGGGIANFTNVAATFGGIIDALKNYKEGLQRHKVKIFVRRGGPNYQEGLKKMRLIGETIGIEIQVFGPDTHISSIVPMALGITKPMSNG--------------VDSAPNGISAAHKAPN----------GTSVTSPPSSATFAATVVPESREEHGVVSFAQGAPAQRPWFRPFDETTRGLVYGLQPRAIQGMLDFDFACGRKIPSVAAMIYPFGGHHVQKFYWGTKETLLPVYATIAEAVKKHPEADTLVNFSSSRSVYQSTLDALEISQIKSIALIAEGVPERHAREILHLAEKKKVIIIGPATVGGIKPGCFRIGNTGGMMDNIIASKLYRPGSVAYVSKSGGMSNELNNILSLTTNGTYEGIAIGGDRYPGTTFIDHMLRYEADPNCKMLVLLGEVGGVEEYRVIEAVKSGQIKKPIVAWAIGTCAKMFTTEVQFGHAGSMANSDLETADAKNKAMRAAGFVVPDTFEDLPAALKKVYTGLVQDGTIKPSPERDPPNIPVDYKWAQELGMVRKPAAFISTISDERGAELLYAGMSITDVFKEDIGVGGVISLLWFKRRLPAYACKFLEMCLQLTADHGPAVSGAMTTVITTRAGKDLVSSLVAGLLTIGDRFGGALDGAAREFSRAKDTGLTPREFVDSMRRANKLIPGIGHKIKSKANPDMRVELVKDFAKKNFPSVEMLDYALAVEDVTSSKKDTLILNVDGCIAVCFCDLLRNSGAFSREEADEYMQIGT------LNALFVLGRSIGFIGHHIDQKRLKQGLYRAEQSDIFIEMGNTGISDRVVVRPS-----------------------------------------
79788	GC_00001284		PST_W053a	11438	53	122	8	0	0.992006145976164	0.841866668402194	0.910790434974136	PF16114.10	ATP citrate lyase citrate-binding	C|C	Energy production and conversion|Energy production and conversion	COG0074|COG0372	Succinyl-CoA synthetase, alpha subunit (SucD) (PDB:1CQI)|Citrate synthase (GltA) (PDB:3TQG) (PUBMED:25211225)	COG0074|COG0372	TCA cycle|TCA cycle	11438	Chr_8	MSAKAIREYDAKLLVAHFLGRAPQFGTACPARREFKAPEVKVAQISWDPVSNTITPDSSLPSWVFSEKLVVKPDQLIKRRGKAGLLGLNKTWAEAKAWIEERAGKPVNVEGVLGTLNTFIVEPFAPHPSDTEYYVCINSVREGDMILFTHEGG-VDIGDVDAK---AAKITVPVDGDLPDRAQLKDGLLAAVPTHRQDALVDFLVRLYSTYVDLHYTYLEINPLVCMEAADGSPSIAFLDMAAKLDQTADYLCGAKWAIGRETSVAVNGSKTFADRGPPMVFPAPFGRDLTKEEAYIQKLDASTGASLKLTVLNAQGRVWTMVAGGGASVVYSDAIAAHGFAHELANYGEYSGAPTKGQTFEYAKTILDLMTRGDPHPEGKVLIIGGGIANFTNVAATFGGIIDALKNYKEGLQRHKVKIFVRRGGPNYQEGLKKMRLIGETIGIEIQVFGPDTHISSIVPMALGITKPMSNG--------------VDSAPNGISATHKAPN----------GTSVTSPPSSATFAATVVPESREEHGVVSFAQGAPAQRPWFRPFDETTRGLVYGLQPRAIQGMLDFDFACGRKIPSVAAMIYPFGGHHVQKFYWGTKETLLPVYATIAEAVKKHPEADTLVNFSSSRSVYQSTLDALEISQIKSIALIAEGVPERHAREILHLAEKKKVIIIGPATVGGIKPGCFRIGNTGGMMDNIIASKLYRPGSVAYVSKSGGMSNELNNILSLTTNGTYEGIAIGGDRYPGTTFIDHMLRYEADPNCKMLVLLGEVGGVEEYRVIEAVKSGQIQKPIVAWAIGTCAKMFTTEVQFGHAGSMANSDLETADAKNKAMRAAGFVVPDTFEDLPAALKKVYTGLVQDGTIKPSPERDPPNIPVDYKWAQELGMVRKPAAFISTISDERGAELLYAGMSITDVFKEDIGVGGVISLLWFKRRLPAYACKFLEMCLQLTADHGPAVSGAMTTVITTRAGKDLVSSLVAGLLTIGDRFGGALDGAAREFSRAKDTGLTPREFVDSMRRANKLIPGIGHKIKSKANPDMRVELVKDFAKKNFPSVEMLDYALAVEDVTSSKKDTLILNVDGCIAVCFCDLLRNSGAFSREEADEYMQIGT------LNALFVLGRSIGFIGHHIDQKRLKQGLYRAEQSDIFIEMGNTGISDRVVVRPS-----------------------------------------
79789	GC_00001284		PST_W053a	11436	53	122	8	0	0.992006145976164	0.841866668402194	0.910790434974136	PF16114.10	ATP citrate lyase citrate-binding	C|C	Energy production and conversion|Energy production and conversion	COG0074|COG0372	Succinyl-CoA synthetase, alpha subunit (SucD) (PDB:1CQI)|Citrate synthase (GltA) (PDB:3TQG) (PUBMED:25211225)	COG0074|COG0372	TCA cycle|TCA cycle	11436	Chr_8	MSAKAIREYDAKLLVAHFLGRAPQFGTACPARPEFKAPEVKVAQISWDPVSNTITPDSSLPSWVFSEKLVVKPDQLIKRRGKAGLLGLNKTWAEAKAWIEERAGKPVNVEGVLGTLNTFIVEPFAPHPSDTEYYVCINSVREGDMILFTHEGG-VDIGDVDAK---AAKITVPVDGDLPDRAQLKDGLLAAVPTHRQDALVDFLVRLYSTYVDLHYTYLEINPLVCVEAADGSPSIAFLDMAAKLDQTADYLCGAKWAIGRETSVAVNGSKTFADRGPPMVFPAPFGRDLTKEEAYIQKLDASTGASLKLTVLNAQGRVWTMVAGGGASVVYSDAIAAHGFAHELANYGEYSGAPTKGQTFEYAKTILDLMTRGEPHPEGKVLIIGGGIANFTNVAATFGGIIDALKNYKEGLQRHKVKIFVRRGGPNYQEGLKKMRLIGETIGIEIQVFGPDTHISSIVPMALGITKPMSNG--------------VDSAPNGISAAHKAPN----------GTSVTSPPSSATFAATVVPESREEHGVVSFAQGAPAQRPWFRPFDETTRGLVYGLQPRAIQGMLDFDFACGRKIPSVAAMIYPFGGHHVQKFYWGTKETLLPVYATIAEAVKKHPEADTLVNFSSSRSVYQSTLDALEISQIKSIALIAEGVPERHAREILHLAEKKKVIIIGPATVGGIKPGCFRIGNTGGMMDNIIASKLYRPGSVAYVSKSGGMSNELNNILSLTTNGTYEGIAIGGDRYPGTTFIDHMLRYEADPNCKMLVLLGEVGGVEEYRVIEAVKSGQIKKPIVAWAIGTCAKMFTTEVQFGHAGSMANSDLETADAKNKAMRAAGFVVPDTFEDLPAALKKVYTGLVQDGTIKPSPERDPPNIPVDYKWAQELGMVRKPAAFISTISDERGAELLYAGMSITDVFKEDIGVGGVISLLWFKRRLPAYACKFLEMCLQLTADHGPAVSGAMTTVITTRAGKDLVSSLVAGLLTIGDRFGGALDGAAREFSRAKDTGLTPREFVDSMRRANKLIPGIGHKIKSKANPDMRVELVKDFAKKNFPSVEMLDYALAVEDVTSSKKDTLILNVDGCIAVCFCDLLRNSGAFSREEADEYMQIGT------LNALFVLGRSIGFIGHHIDQKRLKQGLYRAEQSDIFIEMGNTGISDRVVVRPS-----------------------------------------
79790	GC_00001284		PST_W053b	3996	53	122	8	0	0.992006145976164	0.841866668402194	0.910790434974136	PF16114.10	ATP citrate lyase citrate-binding	C|C	Energy production and conversion|Energy production and conversion	COG0074|COG0372	Succinyl-CoA synthetase, alpha subunit (SucD) (PDB:1CQI)|Citrate synthase (GltA) (PDB:3TQG) (PUBMED:25211225)	COG0074|COG0372	TCA cycle|TCA cycle	3996	Chr_6	MSAKAIREYDAKLLVAHFLGRAPQFGTACPARPEFKAPEVKVAQISWDPVSNTITPDSSLPSWVFTEKLVVKPDQLIKRRGKAGLLGLNKTWAEAKAWIEERAGKPVNVEGVLGTLNTFIVEPFAPHPSDTEYYVCINSVREGDMILFTHEGG-VDIGDVDAK---AAKITVPVDGDLPDRAQLKDGLLAAVPTHRQDALVDFLVRLYSTYVDLHYTYLEINPLVCMEAADGSPSIAFLDMAAKLDQTADYLCGAKWAIGRETSVAVNGSKTFADRGPPMVFPAPFGRDLTKEEAYIQKLDASTGASLKLTVLNAQGRVWTMVAGGGASVVYSDAIAAHGFAHELANYGEYSGAPTKGQTFEYAKTILDLMTRGDPHQEGKVLIIGGGIANFTNVAATFGGIIDALKNYKEGLQRHKVKIFVRRGGPNYQEGLKKMRLIGETIGIEIQVFGPDTHISSIVPMALGITKPMSNG--------------VDSAPNGISATHKAPN----------GTSVTSPPSSATFAATVVPESREEHGVVSFAQGAPAQRPWFRPFDETTRGLVYGLQPRAIQGMLDFDFACGRKIPSVAAMIYPFGGHHVQKFYWGTKETLLPVYATIAEAVKKHPEADTLVNFSSSRSVYQSTLDALEISQIKSIALIAEGVPERHAREILHLAEKKKVIIIGPATVGGIKPGCFRIGNTGGMMDNIIASKLYRPGSVAYVSKSGGMSNELNNILSLTTNGTYEGIAIGGDRYPGTTFIDHMLRYEADPNCKMLVLLGEVGGVEEYRVIEAVKSGQIQKPIVAWAIGTCAKMFTTEVQFGHAGSMANSDLETADAKNKAMRAAGFVVPDTFEDLPAALKKVYTGLVQDGTIKPSPERDPPNIPVDYKWAQELGMVRKPAAFISTISDERGAELLYAGMSITDVFKEDIGVGGVISLLWFKRRLPAYACKFLEMCLQLTADHGPAVSGAMTTVITTRAGKDLVSSLVAGLLTIGDRFGGALDGAAREFSRAKDTGLTPREFVDSMRRANKLIPGIGHKIKSKANPDMRVELVKDFAKKNFPSVEMLDYALAVEDVTSSKKDTLILNVDGCIAVCFCDLLRNSGAFSREEADEYMQIGT------LNALFVLGRSIGFIGHHIDQKRLKQGLYRAEQSDIFIEMGNTGISDRVVVRPS-----------------------------------------
79791	GC_00001284		PST_W053b	3994	53	122	8	0	0.992006145976164	0.841866668402194	0.910790434974136	PF16114.10	ATP citrate lyase citrate-binding	C|C	Energy production and conversion|Energy production and conversion	COG0074|COG0372	Succinyl-CoA synthetase, alpha subunit (SucD) (PDB:1CQI)|Citrate synthase (GltA) (PDB:3TQG) (PUBMED:25211225)	COG0074|COG0372	TCA cycle|TCA cycle	3994	Chr_6	MSAKAIREYDAKLLVAHFLGRAPQFGTACPARPEFKAPEVKVAQISWDPVSNTITPDSSLPSWVFSEKLVVKPDQLIKRRGKAGLLGLNKTWAEAKAWIEERAGKPVNVEGVLGTLNTFIVEPFAPHPSDTEYYVCINSVREGDMILFTHEGG-VDIGDVDAK---AAKITVPVDGDLPDRAQLKDGLLAAVPTHRQDALVDFLVRLYSTYVDLHYTYLEINPLVCMEAADGSPSIAFLDMAAKLDQTADYLCGAKWAIGRETSVAVNGSKTFADRGPPMVFPAPFGRDLTKEEAYIQKLDASTGASLKLTVLNAQGRVWTMVAGGGASVVYSDAIAAHGFAHELANYGEYSGAPTKGQTFEYAKTILDLMTRGEPHPEGKVLIIGGGIANFTNVAATFGGIIDALKNYKEGLQRHKVKIFVRRGGPNYQEGLKKMRLIGETIGIEIQVFGPDTHISSIVPMALGITKPMSNG--------------VDSAPNGISAAHKAPN----------GTSVTSPPSSATFAATVVPESREEHGVVSFAQGAPAQRPWFRPFDETTRGLVYGLQPRAIQGMLDFDFACGRKIPSVAAMIYPFGGHHVQKFYWGTKETLLPVYATIAEAVKKHPEADTLVNFSSSRSVYQSTLDALEISQIKSIALIAEGVPERHAREILHLAEKKKVIIIGPATVGGIKPGCFRIGNTGGMMDNIIASKLYRPGSVAYVSKSGGMSNELNNILSLTTNGTYEGIAIGGDRYPGTTFIDHMLRYEADPNCKMLVLLGEVGGVEEYRVIEAVKSGQIKKPIVAWAIGTCAKMFTTEVQFGHAGSMANSDLETADAKNKAMRAAGFVVPDTFEDLPAALKKVYTGLVQDGTIKPSPERDPPNIPVDYKWAQELGMVRKPAAFISTISDERGAELLYAGMSITDVFKEDIGVGGVISLLWFKRRLPAYACKFLEMCLQLTADHGPAVSGAMTTVITTRAGKDLVSSLVAGLLTIGDRFGGALDGAAREFSRAKDTGLTPREFVDSMRRANKLIPGIGHKIKSKANPDMRVELVKDFAKKNFPSVEMLDYALAVEDVTSSKKDTLILNVDGCIAVCFCDLLRNSGAFSREEADEYMQIGT------LNALFVLGRSIGFIGHHIDQKRLKQGLYRAEQSDIFIEMGNTGISDRVVVRPS-----------------------------------------
79792	GC_00001284		PST_W054a	13022	53	122	8	0	0.992006145976164	0.841866668402194	0.910790434974136	PF16114.10	ATP citrate lyase citrate-binding	C|C	Energy production and conversion|Energy production and conversion	COG0074|COG0372	Succinyl-CoA synthetase, alpha subunit (SucD) (PDB:1CQI)|Citrate synthase (GltA) (PDB:3TQG) (PUBMED:25211225)	COG0074|COG0372	TCA cycle|TCA cycle	13022	Chr_5	MSAKAIREYDAKLLVAHFLGRAPQFGTACPARREFKAPEVKVAQISWDPVSNTITPDSSLPSWVFSEKLVVKPDQLIKRRGKAGLLGLNKTWAEAKAWIEERAGKPVNVEGVLGTLNTFIVEPFAPHPSDTEYYVCINSVREGDMILFTHEGG-VDIGDVDAK---AAKITVPVDGDLPDRAQLKDGLLAAVPTHRQDALVDFLVRLYSTYVDLHYTYLEINPLVCMEAADGSPSIAFLDMAAKLDQTADYLCGAKWAIGRETSVAVNGSKTFADRGPPMVFPAPFGRDLTKEEAYIQKLDASTGASLKLTVLNAQGRVWTMVAGGGASVVYSDAIAAHGFAHELANYGEYSGAPTKGQTFEYAKTILDLMTRGDPHPEGKVLIIGGGIANFTNVAATFGGIIDALKNYKEGLQRHKVKIFVRRGGPNYQEGLKKMRLIGETIGIEIQVFGPDTHISSIVPMALGITKPMSNG--------------VDSAPNGISATHKAPN----------GTSVTSPPSSATFAATVVPESREEHGVVSFAQGAPAQRPWFRPFDETTRGLVYGLQPRAIQGMLDFDFACGRKIPSVAAMIYPFGGHHVQKFYWGTKETLLPVYATIAEAVKKHPEADTLVNFSSSRSVYQSTLDALEISQIKSIALIAEGVPERHAREILHLAEKKKVIIIGPATVGGIKPGCFRIGNTGGMMDNIIASKLYRPGSVAYVSKSGGMSNELNNILSLTTNGTYEGIAIGGDRYPGTTFIDHMLRYEADPNCKMLVLLGEVGGVEEYRVIEAVKSGQIQKPIVAWAIGTCAKMFTTEVQFGHAGSMANSDLETADAKNKAMRAAGFVVPDTFEDLPAALKKVYTGLVQDGTIKPSPERDPPNIPVDYKWAQELGMVRKPAAFISTISDERGAELLYAGMSITDVFKEDIGVGGVISLLWFKRRLPAYACKFLEMCLQLTADHGPAVSGAMTTVITTRAGKDLVSSLVAGLLTIGDRFGGALDGAAREFSRAKDTGLTPREFVDSMRRANKLIPGIGHKIKSKANPDMRVELVKDFAKKNFPSVEMLDYALAVEDVTSSKKDTLILNVDGCIAVCFCDLLRNSGAFSREEADEYMQIGT------LNALFVLGRSIGFIGHHIDQKRLKQGLYRAEQSDIFIEMGNTGISDRVVVRPS-----------------------------------------
79793	GC_00001284		PST_W054a	13020	53	122	8	0	0.992006145976164	0.841866668402194	0.910790434974136	PF16114.10	ATP citrate lyase citrate-binding	C|C	Energy production and conversion|Energy production and conversion	COG0074|COG0372	Succinyl-CoA synthetase, alpha subunit (SucD) (PDB:1CQI)|Citrate synthase (GltA) (PDB:3TQG) (PUBMED:25211225)	COG0074|COG0372	TCA cycle|TCA cycle	13020	Chr_5	MSAKAIREYDAKLLVAHFLGRAPQFGTACPARPEFKAPEVKVAQISWDPVSNTITPDSSLPSWVFSEKLVVKPDQLIKRRGKAGLLGLNKTWAEAKAWIEERAGKPVNVEGVLGTLNTFIVEPFAPHPSDTEYYVCINSVREGDMILFTHEGG-VDIGDVDAK---AAKITVPVDGDLPDRAQLKDGLLAAVPTHRQDALVDFLVRLYSTYVDLHYTYLEINPLVCVEAADGSPSIAFLDMAAKLDQTADYLCGAKWAIGRETSVAVNGSKTFADRGPPMVFPAPFGRDLTKEEAYIQKLDASTGASLKLTVLNAQGRVWTMVAGGGASVVYSDAIAAHGFAHELANYGEYSGAPTKGQTFEYAKTILDLMTRGEPHPEGKVLIIGGGIANFTNVAATFGGIIDALKNYKEGLQRHKVKIFVRRGGPNYQEGLKKMRLIGETIGIEIQVFGPDTHISSIVPMALGITKPMSNG--------------VDSAPNGISAAHKAPN----------GTSVTSPPSSATFAATVVPESREEHGVVSFAQGAPAQRPWFRPFDETTRGLVYGLQPRAIQGMLDFDFACGRKIPSVAAMIYPFGGHHVQKFYWGTKETLLPVYATIAEAVKKHPEADTLVNFSSSRSVYQSTLDALEISQIKSIALIAEGVPERHAREILHLAEKKKVIIIGPATVGGIKPGCFRIGNTGGMMDNIIASKLYRPGSVAYVSKSGGMSNELNNILSLTTNGTYEGIAIGGDRYPGTTFIDHMLRYEADPNCKMLVLLGEVGGVEEYRVIEAVKSGQIKKPIVAWAIGTCAKMFTTEVQFGHAGSMANSDLETADAKNKAMRAAGFVVPDTFEDLPAALKKVYTGLVQDGTIKPSPERDPPNIPVDYKWAQELGMVRKPAAFISTISDERGAELLYAGMSITDVFKEDIGVGGVISLLWFKRRLPAYACKFLEMCLQLTADHGPAVSGAMTTVITTRAGKDLVSSLVAGLLTIGDRFGGALDGAAREFSRAKDTGLTPREFVDSMRRANKLIPGIGHKIKSKANPDMRVELVKDFAKKNFPSVEMLDYALAVEDVTSSKKDTLILNVDGCIAVCFCDLLRNSGAFSREEADEYMQIGT------LNALFVLGRSIGFIGHHIDQKRLKQGLYRAEQSDIFIEMGNTGISDRVVVRPS-----------------------------------------
79794	GC_00001284		PST_W054b	4073	53	122	8	0	0.992006145976164	0.841866668402194	0.910790434974136	PF16114.10	ATP citrate lyase citrate-binding	C|C	Energy production and conversion|Energy production and conversion	COG0074|COG0372	Succinyl-CoA synthetase, alpha subunit (SucD) (PDB:1CQI)|Citrate synthase (GltA) (PDB:3TQG) (PUBMED:25211225)	COG0074|COG0372	TCA cycle|TCA cycle	4073	Chr_5	MSAKAIREYDAKLLVAHFLGRAPQFGTACPARPEFKAPEVKVAQISWDPVSNTITPDSSLPSWVFTEKLVVKPDQLIKRRGKAGLLGLNKTWAEAKAWIEERAGKPVNVEGVLGTLNTFIVEPFAPHPSDTEYYVCINSVREGDMILFTHEGG-VDIGDVDAK---AAKITVPVDGDLPDRAQLKDGLLAAVPTHRQDALVDFLVRLYSTYVDLHYTYLEINPLVCMEAADGSPSIAFLDMAAKLDQTADYLCGAKWAIGRETSVAVNGSKTFADRGPPMVFPAPFGRDLTKEEAYIQKLDASTGASLKLTVLNAQGRVWTMVAGGGASVVYSDAIAAHGFAHELANYGEYSGAPTKGQTFEYAKTILDLMTRGDPHQEGKVLIIGGGIANFTNVAATFGGIIDALKNYKEGLQRHKVKIFVRRGGPNYQEGLKKMRLIGETIGIEIQVFGPDTHISSIVPMALGITKPMSNG--------------VDSAPNGISATHKAPN----------GTSVTSPPSSATFAATVVPESREEHGVVSFAQGAPAQRPWFRPFDETTRGLVYGLQPRAIQGMLDFDFACGRKIPSVAAMIYPFGGHHVQKFYWGTKETLLPVYATIAEAVKKHPEADTLVNFSSSRSVYQSTLDALEISQIKSIALIAEGVPERHAREILHLAEKKKVIIIGPATVGGIKPGCFRIGNTGGMMDNIIASKLYRPGSVAYVSKSGGMSNELNNILSLTTNGTYEGIAIGGDRYPGTTFIDHMLRYEADPNCKMLVLLGEVGGVEEYRVIEAVKSGQIQKPIVAWAIGTCAKMFTTEVQFGHAGSMANSDLETADAKNKAMRAAGFVVPDTFEDLPAALKKVYTGLVQDGTIKPSPERDPPNIPVDYKWAQELGMVRKPAAFISTISDERGAELLYAGMSITDVFKEDIGVGGVISLLWFKRRLPAYACKFLEMCLQLTADHGPAVSGAMTTVITTRAGKDLVSSLVAGLLTIGDRFGGALDGAAREFSRAKDTGLTPREFVDSMRRANKLIPGIGHKIKSKANPDMRVELVKDFAKKNFPSVEMLDYALAVEDVTSSKKDTLILNVDGCIAVCFCDLLRNSGAFSREEADEYMQIGT------LNALFVLGRSIGFIGHHIDQKRLKQGLYRAEQSDIFIEMGNTGISDRVVVRPS-----------------------------------------
79795	GC_00001284		PST_W054b	4075	53	122	8	0	0.992006145976164	0.841866668402194	0.910790434974136	PF16114.10	ATP citrate lyase citrate-binding	C|C	Energy production and conversion|Energy production and conversion	COG0074|COG0372	Succinyl-CoA synthetase, alpha subunit (SucD) (PDB:1CQI)|Citrate synthase (GltA) (PDB:3TQG) (PUBMED:25211225)	COG0074|COG0372	TCA cycle|TCA cycle	4075	Chr_5	MSAKAIREYDAKLLVAHFLGRAPQFGTACPARPEFKAPEVKVAQISWDPVSNTITPDSSLPSWVFSEKLVVKPDQLIKRRGKAGLLGLNKTWAEAKAWIEERAGKPVNVEGVLGTLNTFIVEPFAPHPSDTEYYVCINSVREGDMILFTHEGG-VDIGDVDAK---AAKITVPVDGDLPDRAQLKDGLLAAVPTHRQDALVDFLVRLYSTYVDLHYTYLEINPLVCMEAADGSPSIAFLDMAAKLDQTADYLCGAKWAIGRETSVAVNGSKTFADRGPPMVFPAPFGRDLTKEEAYIQKLDASTGASLKLTVLNAQGRVWTMVAGGGASVVYSDAIAAHGFAHELANYGEYSGAPTKGQTFEYAKTILDLMTRGEPHPEGKVLIIGGGIANFTNVAATFGGIIDALKNYKEGLQRHKVKIFVRRGGPNYQEGLKKMRLIGETIGIEIQVFGPDTHISSIVPMALGITKPMSNG--------------VDSAPNGISAAHKAPN----------GTSVTSPPSSATFAATVVPESREEHGVVSFAQGAPAQRPWFRPFDETTRGLVYGLQPRAIQGMLDFDFACGRKIPSVAAMIYPFGGHHVQKFYWGTKETLLPVYATIAEAVKKHPEADTLVNFSSSRSVYQSTLDALEISQIKSIALIAEGVPERHAREILHLAEKKKVIIIGPATVGGIKPGCFRIGNTGGMMDNIIASKLYRPGSVAYVSKSGGMSNELNNILSLTTNGTYEGIAIGGDRYPGTTFIDHMLRYEADPNCKMLVLLGEVGGVEEYRVIEAVKSGQIKKPIVAWAIGTCAKMFTTEVQFGHAGSMANSDLETADAKNKAMRAAGFVVPDTFEDLPAALKKVYTGLVQDGTIKPSPERDPPNIPVDYKWAQELGMVRKPAAFISTISDERGAELLYAGMSITDVFKEDIGVGGVISLLWFKRRLPAYACKFLEMCLQLTADHGPAVSGAMTTVITTRAGKDLVSSLVAGLLTIGDRFGGALDGAAREFSRAKDTGLTPREFVDSMRRANKLIPGIGHKIKSKANPDMRVELVKDFAKKNFPSVEMLDYALAVEDVTSSKKDTLILNVDGCIAVCFCDLLRNSGAFSREEADEYMQIGT------LNALFVLGRSIGFIGHHIDQKRLKQGLYRAEQSDIFIEMGNTGISDRVVVRPS-----------------------------------------
79796	GC_00001284		PST_W057a	9894	53	122	8	0	0.992006145976164	0.841866668402194	0.910790434974136	PF16114.10	ATP citrate lyase citrate-binding	C|C	Energy production and conversion|Energy production and conversion	COG0074|COG0372	Succinyl-CoA synthetase, alpha subunit (SucD) (PDB:1CQI)|Citrate synthase (GltA) (PDB:3TQG) (PUBMED:25211225)	COG0074|COG0372	TCA cycle|TCA cycle	9894	Chr_8	MSAKAIREYDAKLLVAHFLGRAPQFGTACPARREFKAPEVKVAQISWDPVSNTITPDSSLPSWVFSEKLVVKPDQLIKRRGKAGLLGLNKTWAEAKAWIEERAGKPVNVEGVLGTLNTFIVEPFAPHPSDTEYYVCINSVREGDMILFTHEGG-VDIGDVDAK---AAKITVPVDGDLPDRAQLKDGLLAAVPTHRQDALVDFLVRLYSTYVDLHYTYLEINPLVCMEAADGSPSIAFLDMAAKLDQTADYLCGAKWAIGRETSVAVNGSKTFADRGPPMVFPAPFGRDLTKEEAYIQKLDASTGASLKLTVLNAQGRVWTMVAGGGASVVYSDAIAAHGFAHELANYGEYSGAPTKGQTFEYAKTILDLMTRGDPHPEGKVLIIGGGIANFTNVAATFGGIIDALKNYKEGLQRHKVKIFVRRGGPNYQEGLKKMRLIGETIGIEIQVFGPDTHISSIVPMALGITKPMSNG--------------VDSAPNGISATHKAPN----------GTSVTSPPSSATFAATVVPESREEHGVVSFAQGAPAQRPWFRPFDETTRGLVYGLQPRAIQGMLDFDFACGRKIPSVAAMIYPFGGHHVQKFYWGTKETLLPVYATIAEAVKKHPEADTLVNFSSSRSVYQSTLDALEISQIKSIALIAEGVPERHAREILHLAEKKKVIIIGPATVGGIKPGCFRIGNTGGMMDNIIASKLYRPGSVAYVSKSGGMSNELNNILSLTTNGTYEGIAIGGDRYPGTTFIDHMLRYEADPNCKMLVLLGEVGGVEEYRVIEAVKSGQIQKPIVAWAIGTCAKMFTTEVQFGHAGSMANSDLETADAKNKAMRAAGFVVPDTFEDLPAALKKVYTGLVQDGTIKPSPERDPPNIPVDYKWAQELGMVRKPAAFISTISDERGAELLYAGMSITDVFKEDIGVGGVISLLWFKRRLPAYACKFLEMCLQLTADHGPAVSGAMTTVITTRAGKDLVSSLVAGLLTIGDRFGGALDGAAREFSRAKDTGLTPREFVDSMRRANKLIPGIGHKIKSKANPDMRVELVKDFAKKNFPSVEMLDYALAVEDVTSSKKDTLILNVDGCIAVCFCDLLRNSGAFSREEADEYMQIGT------LNALFVLGRSIGFIGHHIDQKRLKQGLYRAEQSDIFIEMGNTGISDRVVVRPS-----------------------------------------
79797	GC_00001284		PST_W057a	9892	53	122	8	0	0.992006145976164	0.841866668402194	0.910790434974136	PF16114.10	ATP citrate lyase citrate-binding	C|C	Energy production and conversion|Energy production and conversion	COG0074|COG0372	Succinyl-CoA synthetase, alpha subunit (SucD) (PDB:1CQI)|Citrate synthase (GltA) (PDB:3TQG) (PUBMED:25211225)	COG0074|COG0372	TCA cycle|TCA cycle	9892	Chr_8	MSAKAIREYDAKLLVAHFLGRAPQFGTACPARPEFKAPEVKVAQISWDPVSNTITPDSSLPSWVFSEKLVVKPDQLIKRRGKAGLLGLNKTWAEAKAWIEERAGKPVNVEGVLGTLNTFIVEPFAPHPSDTEYYVCINSVREGDMILFTHEGG-VDIGDVDAK---AAKITVPVDGDLPDRAQLKDGLLAAVPTHRQDALVDFLVRLYSTYVDLHYTYLEINPLVCVEAADGSPSIAFLDMAAKLDQTADYLCGAKWAIGRETSVAVNGSKTFADRGPPMVFPAPFGRDLTKEEAYIQKLDASTGASLKLTVLNAQGRVWTMVAGGGASVVYSDAIAAHGFAHELANYGEYSGAPTKGQTFEYAKTILDLMTRGEPHPEGKVLIIGGGIANFTNVAATFGGIIDALKNYKEGLQRHKVKIFVRRGGPNYQEGLKKMRLIGETIGIEIQVFGPDTHISSIVPMALGITKPMSNG--------------VDSAPNGISAAHKAPN----------GTSVTSPPSSATFAATVVPESREEHGVVSFAQGAPAQRPWFRPFDETTRGLVYGLQPRAIQGMLDFDFACGRKIPSVAAMIYPFGGHHVQKFYWGTKETLLPVYATIAEAVKKHPEADTLVNFSSSRSVYQSTLDALEISQIKSIALIAEGVPERHAREILHLAEKKKVIIIGPATVGGIKPGCFRIGNTGGMMDNIIASKLYRPGSVAYVSKSGGMSNELNNILSLTTNGTYEGIAIGGDRYPGTTFIDHMLRYEADPNCKMLVLLGEVGGVEEYRVIEAVKSGQIKKPIVAWAIGTCAKMFTTEVQFGHAGSMANSDLETADAKNKAMRAAGFVVPDTFEDLPAALKKVYTGLVQDGTIKPSPERDPPNIPVDYKWAQELGMVRKPAAFISTISDERGAELLYAGMSITDVFKEDIGVGGVISLLWFKRRLPAYACKFLEMCLQLTADHGPAVSGAMTTVITTRAGKDLVSSLVAGLLTIGDRFGGALDGAAREFSRAKDTGLTPREFVDSMRRANKLIPGIGHKIKSKANPDMRVELVKDFAKKNFPSVEMLDYALAVEDVTSSKKDTLILNVDGCIAVCFCDLLRNSGAFSREEADEYMQIGT------LNALFVLGRSIGFIGHHIDQKRLKQGLYRAEQSDIFIEMGNTGISDRVVVRPS-----------------------------------------
79798	GC_00001284		PST_W057b	3789	53	122	8	0	0.992006145976164	0.841866668402194	0.910790434974136	PF16114.10	ATP citrate lyase citrate-binding	C|C	Energy production and conversion|Energy production and conversion	COG0074|COG0372	Succinyl-CoA synthetase, alpha subunit (SucD) (PDB:1CQI)|Citrate synthase (GltA) (PDB:3TQG) (PUBMED:25211225)	COG0074|COG0372	TCA cycle|TCA cycle	3789	Chr_6	MSAKAIREYDAKLLVAHFLGRAPQFGTACPARPEFKAPEVKVAQISWDPVSNTITPDSSLPSWVFTEKLVVKPDQLIKRRGKAGLLGLNKTWAEAKAWIEERAGKPVNVEGVLGTLNTFIVEPFAPHPSDTEYYVCINSVREGDMILFTHEGG-VDIGDVDAK---AAKITVPVDGDLPDRAQLKDGLLAAVPTHRQDALVDFLVRLYSTYVDLHYTYLEINPLVCMEAADGSPSIAFLDMAAKLDQTADYLCGAKWAIGRETSVAVNGSKTFADRGPPMVFPAPFGRDLTKEEAYIQKLDASTGASLKLTVLNAQGRVWTMVAGGGASVVYSDAIAAHGFAHELANYGEYSGAPTKGQTFEYAKTILDLMTRGDPHQEGKVLIIGGGIANFTNVAATFGGIIDALKNYKEGLQRHKVKIFVRRGGPNYQEGLKKMRLIGETIGIEIQVFGPDTHISSIVPMALGITKPMSNG--------------VDSAPNGISATHKAPN----------GTSVTSPPSSATFAATVVPESREEHGVVSFAQGAPAQRPWFRPFDETTRGLVYGLQPRAIQGMLDFDFACGRKIPSVAAMIYPFGGHHVQKFYWGTKETLLPVYATIAEAVKKHPEADTLVNFSSSRSVYQSTLDALEISQIKSIALIAEGVPERHAREILHLAEKKKVIIIGPATVGGIKPGCFRIGNTGGMMDNIIASKLYRPGSVAYVSKSGGMSNELNNILSLTTNGTYEGIAIGGDRYPGTTFIDHMLRYEADPNCKMLVLLGEVGGVEEYRVIEAVKSGQIQKPIVAWAIGTCAKMFTTEVQFGHAGSMANSDLETADAKNKAMRAAGFVVPDTFEDLPAALKKVYTGLVQDGTIKPSPERDPPNIPVDYKWAQELGMVRKPAAFISTISDERGAELLYAGMSITDVFKEDIGVGGVISLLWFKRRLPAYACKFLEMCLQLTADHGPAVSGAMTTVITTRAGKDLVSSLVAGLLTIGDRFGGALDGAAREFSRAKDTGLTPREFVDSMRRANKLIPGIGHKIKSKANPDMRVELVKDFAKKNFPSVEMLDYALAVEDVTSSKKDTLILNVDGCIAVCFCDLLRNSGAFSREEADEYMQIGT------LNALFVLGRSIGFIGHHIDQKRLKQGLYRAEQSDIFIEMGNTGISDRVVVRPS-----------------------------------------
79799	GC_00001284		PST_W057b	3787	53	122	8	0	0.992006145976164	0.841866668402194	0.910790434974136	PF16114.10	ATP citrate lyase citrate-binding	C|C	Energy production and conversion|Energy production and conversion	COG0074|COG0372	Succinyl-CoA synthetase, alpha subunit (SucD) (PDB:1CQI)|Citrate synthase (GltA) (PDB:3TQG) (PUBMED:25211225)	COG0074|COG0372	TCA cycle|TCA cycle	3787	Chr_6	MSAKAIREYDAKLLVAHFLGRAPQFGTACPARPEFKAPEVKVAQISWDPVSNTITPDSSLPSWVFSEKLVVKPDQLIKRRGKAGLLGLNKTWAEAKAWIEERAGKPVNVEGVLGTLNTFIVEPFAPHPSDTEYYVCINSVREGDMILFTHEGG-VDIGDVDAK---AAKITVPVDGDLPDRAQLKDGLLAAVPTHRQDALVDFLVRLYSTYVDLHYTYLEINPLVCMEAADGSPSIAFLDMAAKLDQTADYLCGAKWAIGRETSVAVNGSKTFADRGPPMVFPAPFGRDLTKEEAYIQKLDASTGASLKLTVLNAQGRVWTMVAGGGASVVYSDAIAAHGFAHELANYGEYSGAPTKGQTFEYAKTILDLMTRGEPHPEGKVLIIGGGIANFTNVAATFGGIIDALKNYKEGLQRHKVKIFVRRGGPNYQEGLKKMRLIGETIGIEIQVFGPDTHISSIVPMALGITKPMSNG--------------VDSAPNGISAAHKAPN----------GTSVTSPPSSATFAATVVPESREEHGVVSFAQGAPAQRPWFRPFDETTRGLVYGLQPRAIQGMLDFDFACGRKIPSVAAMIYPFGGHHVQKFYWGTKETLLPVYATIAEAVKKHPEADTLVNFSSSRSVYQSTLDALEISQIKSIALIAEGVPERHAREILHLAEKKKVIIIGPATVGGIKPGCFRIGNTGGMMDNIIASKLYRPGSVAYVSKSGGMSNELNNILSLTTNGTYEGIAIGGDRYPGTTFIDHMLRYEADPNCKMLVLLGEVGGVEEYRVIEAVKSGQIKKPIVAWAIGTCAKMFTTEVQFGHAGSMANSDLETADAKNKAMRAAGFVVPDTFEDLPAALKKVYTGLVQDGTIKPSPERDPPNIPVDYKWAQELGMVRKPAAFISTISDERGAELLYAGMSITDVFKEDIGVGGVISLLWFKRRLPAYACKFLEMCLQLTADHGPAVSGAMTTVITTRAGKDLVSSLVAGLLTIGDRFGGALDGAAREFSRAKDTGLTPREFVDSMRRANKLIPGIGHKIKSKANPDMRVELVKDFAKKNFPSVEMLDYALAVEDVTSSKKDTLILNVDGCIAVCFCDLLRNSGAFSREEADEYMQIGT------LNALFVLGRSIGFIGHHIDQKRLKQGLYRAEQSDIFIEMGNTGISDRVVVRPS-----------------------------------------
79800	GC_00001284		PST_W088a	7464	53	122	8	0	0.992006145976164	0.841866668402194	0.910790434974136	PF16114.10	ATP citrate lyase citrate-binding	C|C	Energy production and conversion|Energy production and conversion	COG0074|COG0372	Succinyl-CoA synthetase, alpha subunit (SucD) (PDB:1CQI)|Citrate synthase (GltA) (PDB:3TQG) (PUBMED:25211225)	COG0074|COG0372	TCA cycle|TCA cycle	7464	Chr_8	MSAKAIREYDAKLLVAHFLGRAPQFGTACPARREFKAPEVKVAQISWDPVSNTITPDSSLPSWVFSEKLVVKPDQLIKRRGKAGLLGLNKTWAEAKAWIEERAGKPVNVEGVLGTLNTFIVEPFAPHPSDTEYYVCINSVREGDMILFTHEGG-VDIGDVDAK---AAKITVPVDGDLPDRAQLKDGLLAAVPTHRQDALVDFLVRLYSTYVDLHYTYLEINPLVCMEAADGSPSIAFLDMAAKLDQTADYLCGAKWAIGRETSVAVNGSKTFADRGPPMVFPAPFGRDLTKEEAYIQKLDASTGASLKLTVLNAQGRVWTMVAGGGASVVYSDAIAAHGFAHELANYGEYSGAPTKGQTFEYAKTILDLMTRGDPHPEGKVLIIGGGIANFTNVAATFGGIIDALKNYKEGLQRHKVKIFVRRGGPNYQEGLKKMRLIGETIGIEIQVFGPDTHISSIVPMALGITKPMSNG--------------VDSAPNGISATHKAPN----------GTSVTSPPSSATFAATVVPESREEHGVVSFAQGAPAQRPWFRPFDETTRGLVYGLQPRAIQGMLDFDFACGRKIPSVAAMIYPFGGHHVQKFYWGTKETLLPVYATIAEAVKKHPEADTLVNFSSSRSVYQSTLDALEISQIKSIALIAEGVPERHAREILHLAEKKKVIIIGPATVGGIKPGCFRIGNTGGMMDNIIASKLYRPGSVAYVSKSGGMSNELNNILSLTTNGTYEGIAIGGDRYPGTTFIDHMLRYEADPNCKMLVLLGEVGGVEEYRVIEAVKSGQIQKPIVAWAIGTCAKMFTTEVQFGHAGSMANSDLETADAKNKAMRAAGFVVPDTFEDLPAALKKVYTGLVQDGTIKPSPERDPPNIPVDYKWAQELGMVRKPAAFISTISDERGAELLYAGMSITDVFKEDIGVGGVISLLWFKRRLPAYACKFLEMCLQLTADHGPAVSGAMTTVITTRAGKDLVSSLVAGLLTIGDRFGGALDGAAREFSRAKDTGLTPREFVDSMRRANKLIPGIGHKIKSKANPDMRVELVKDFAKKNFPSVEMLDYALAVEDVTSSKKDTLILNVDGCIAVCFCDLLRNSGAFSREEADEYMQIGT------LNALFVLGRSIGFIGHHIDQKRLKQGLYRAEQSDIFIEMGNTGISDRVVVRPS-----------------------------------------
79801	GC_00001284		PST_W088a	7466	53	122	8	0	0.992006145976164	0.841866668402194	0.910790434974136	PF16114.10	ATP citrate lyase citrate-binding	C|C	Energy production and conversion|Energy production and conversion	COG0074|COG0372	Succinyl-CoA synthetase, alpha subunit (SucD) (PDB:1CQI)|Citrate synthase (GltA) (PDB:3TQG) (PUBMED:25211225)	COG0074|COG0372	TCA cycle|TCA cycle	7466	Chr_8	MSAKAIREYDAKLLVAHFLGRAPQFGTACPARPEFKAPEVKVAQISWDPVSNTITPDSSLPSWVFSEKLVVKPDQLIKRRGKAGLLGLNKTWAEAKAWIEERAGKPVNVEGVLGTLNTFIVEPFAPHPSDTEYYVCINSVREGDMILFTHEGG-VDIGDVDAK---AAKITVPVDGDLPDRAQLKDGLLAAVPTHRQDALVDFLVRLYSTYVDLHYTYLEINPLVCVEAADGSPSIAFLDMAAKLDQTADYLCGAKWAIGRETSVAVNGSKTFADRGPPMVFPAPFGRDLTKEEAYIQKLDASTGASLKLTVLNAQGRVWTMVAGGGASVVYSDAIAAHGFAHELANYGEYSGAPTKGQTFEYAKTILDLMTRGEPHPEGKVLIIGGGIANFTNVAATFGGIIDALKNYKEGLQRHKVKIFVRRGGPNYQEGLKKMRLIGETIGIEIQVFGPDTHISSIVPMALGITKPMSNG--------------VDSAPNGISAAHKAPN----------GTSVTSPPSSATFAATVVPESREEHGVVSFAQGAPAQRPWFRPFDETTRGLVYGLQPRAIQGMLDFDFACGRKIPSVAAMIYPFGGHHVQKFYWGTKETLLPVYATIAEAVKKHPEADTLVNFSSSRSVYQSTLDALEISQIKSIALIAEGVPERHAREILHLAEKKKVIIIGPATVGGIKPGCFRIGNTGGMMDNIIASKLYRPGSVAYVSKSGGMSNELNNILSLTTNGTYEGIAIGGDRYPGTTFIDHMLRYEADPNCKMLVLLGEVGGVEEYRVIEAVKSGQIKKPIVAWAIGTCAKMFTTEVQFGHAGSMANSDLETADAKNKAMRAAGFVVPDTFEDLPAALKKVYTGLVQDGTIKPSPERDPPNIPVDYKWAQELGMVRKPAAFISTISDERGAELLYAGMSITDVFKEDIGVGGVISLLWFKRRLPAYACKFLEMCLQLTADHGPAVSGAMTTVITTRAGKDLVSSLVAGLLTIGDRFGGALDGAAREFSRAKDTGLTPREFVDSMRRANKLIPGIGHKIKSKANPDMRVELVKDFAKKNFPSVEMLDYALAVEDVTSSKKDTLILNVDGCIAVCFCDLLRNSGAFSREEADEYMQIGT------LNALFVLGRSIGFIGHHIDQKRLKQGLYRAEQSDIFIEMGNTGISDRVVVRPS-----------------------------------------
79802	GC_00001284		PST_W088b	3784	53	122	8	0	0.992006145976164	0.841866668402194	0.910790434974136	PF16114.10	ATP citrate lyase citrate-binding	C|C	Energy production and conversion|Energy production and conversion	COG0074|COG0372	Succinyl-CoA synthetase, alpha subunit (SucD) (PDB:1CQI)|Citrate synthase (GltA) (PDB:3TQG) (PUBMED:25211225)	COG0074|COG0372	TCA cycle|TCA cycle	3784	Chr_6	MSAKAIREYDAKLLVAHFLGRAPQFGTACPARPEFKAPEVKVAQISWDPVSNTITPDSSLPSWVFTEKLVVKPDQLIKRRGKAGLLGLNKTWAEAKAWIEERAGKPVNVEGVLGTLNTFIVEPFAPHPSDTEYYVCINSVREGDMILFTHEGG-VDIGDVDAK---AAKITVPVDGDLPDRAQLKDGLLAAVPTHRQDALVDFLVRLYSTYVDLHYTYLEINPLVCMEAADGSPSIAFLDMAAKLDQTADYLCGAKWAIGRETSVAVNGSKTFADRGPPMVFPAPFGRDLTKEEAYIQKLDASTGASLKLTVLNAQGRVWTMVAGGGASVVYSDAIAAHGFAHELANYGEYSGAPTKGQTFEYAKTILDLMTRGDPHQEGKVLIIGGGIANFTNVAATFGGIIDALKNYKEGLQRHKVKIFVRRGGPNYQEGLKKMRLIGETIGIEIQVFGPDTHISSIVPMALGITKPMSNG--------------VDSAPNGISATHKAPN----------GTSVTSPPSSATFAATVVPESREEHGVVSFAQGAPAQRPWFRPFDETTRGLVYGLQPRAIQGMLDFDFACGRKIPSVAAMIYPFGGHHVQKFYWGTKETLLPVYATIAEAVKKHPEADTLVNFSSSRSVYQSTLDALEISQIKSIALIAEGVPERHAREILHLAEKKKVIIIGPATVGGIKPGCFRIGNTGGMMDNIIASKLYRPGSVAYVSKSGGMSNELNNILSLTTNGTYEGIAIGGDRYPGTTFIDHMLRYEADPNCKMLVLLGEVGGVEEYRVIEAVKSGQIQKPIVAWAIGTCAKMFTTEVQFGHAGSMANSDLETADAKNKAMRAAGFVVPDTFEDLPAALKKVYTGLVQDGTIKPSPERDPPNIPVDYKWAQELGMVRKPAAFISTISDERGAELLYAGMSITDVFKEDIGVGGVISLLWFKRRLPAYACKFLEMCLQLTADHGPAVSGAMTTVITTRAGKDLVSSLVAGLLTIGDRFGGALDGAAREFSRAKDTGLTPREFVDSMRRANKLIPGIGHKIKSKANPDMRVELVKDFAKKNFPSVEMLDYALAVEDVTSSKKDTLILNVDGCIAVCFCDLLRNSGAFSREEADEYMQIGT------LNALFVLGRSIGFIGHHIDQKRLKQGLYRAEQSDIFIEMGNTGISDRVVVRPS-----------------------------------------
79803	GC_00001284		PST_W088b	3786	53	122	8	0	0.992006145976164	0.841866668402194	0.910790434974136	PF16114.10	ATP citrate lyase citrate-binding	C|C	Energy production and conversion|Energy production and conversion	COG0074|COG0372	Succinyl-CoA synthetase, alpha subunit (SucD) (PDB:1CQI)|Citrate synthase (GltA) (PDB:3TQG) (PUBMED:25211225)	COG0074|COG0372	TCA cycle|TCA cycle	3786	Chr_6	MSAKAIREYDAKLLVAHFLGRAPQFGTACPARPEFKAPEVKVAQISWDPVSNTITPDSSLPSWVFSEKLVVKPDQLIKRRGKAGLLGLNKTWAEAKAWIEERAGKPVNVEGVLGTLNTFIVEPFAPHPSDTEYYVCINSVREGDMILFTHEGG-VDIGDVDAK---AAKITVPVDGDLPDRAQLKDGLLAAVPTHRQDALVDFLVRLYSTYVDLHYTYLEINPLVCMEAADGSPSIAFLDMAAKLDQTADYLCGAKWAIGRETSVAVNGSKTFADRGPPMVFPAPFGRDLTKEEAYIQKLDASTGASLKLTVLNAQGRVWTMVAGGGASVVYSDAIAAHGFAHELANYGEYSGAPTKGQTFEYAKTILDLMTRGEPHPEGKVLIIGGGIANFTNVAATFGGIIDALKNYKEGLQRHKVKIFVRRGGPNYQEGLKKMRLIGETIGIEIQVFGPDTHISSIVPMALGITKPMSNG--------------VDSAPNGISAAHKAPN----------GTSVTSPPSSATFAATVVPESREEHGVVSFAQGAPAQRPWFRPFDETTRGLVYGLQPRAIQGMLDFDFACGRKIPSVAAMIYPFGGHHVQKFYWGTKETLLPVYATIAEAVKKHPEADTLVNFSSSRSVYQSTLDALEISQIKSIALIAEGVPERHAREILHLAEKKKVIIIGPATVGGIKPGCFRIGNTGGMMDNIIASKLYRPGSVAYVSKSGGMSNELNNILSLTTNGTYEGIAIGGDRYPGTTFIDHMLRYEADPNCKMLVLLGEVGGVEEYRVIEAVKSGQIKKPIVAWAIGTCAKMFTTEVQFGHAGSMANSDLETADAKNKAMRAAGFVVPDTFEDLPAALKKVYTGLVQDGTIKPSPERDPPNIPVDYKWAQELGMVRKPAAFISTISDERGAELLYAGMSITDVFKEDIGVGGVISLLWFKRRLPAYACKFLEMCLQLTADHGPAVSGAMTTVITTRAGKDLVSSLVAGLLTIGDRFGGALDGAAREFSRAKDTGLTPREFVDSMRRANKLIPGIGHKIKSKANPDMRVELVKDFAKKNFPSVEMLDYALAVEDVTSSKKDTLILNVDGCIAVCFCDLLRNSGAFSREEADEYMQIGT------LNALFVLGRSIGFIGHHIDQKRLKQGLYRAEQSDIFIEMGNTGISDRVVVRPS-----------------------------------------
79804	GC_00001284		PST_Yr1646a	7371	53	122	8	0	0.992006145976164	0.841866668402194	0.910790434974136	PF16114.10	ATP citrate lyase citrate-binding	C|C	Energy production and conversion|Energy production and conversion	COG0074|COG0372	Succinyl-CoA synthetase, alpha subunit (SucD) (PDB:1CQI)|Citrate synthase (GltA) (PDB:3TQG) (PUBMED:25211225)	COG0074|COG0372	TCA cycle|TCA cycle	7371	Chr_8	MSAKAIREYDAKLLVAHFLGRAPQFGTACPARREFKAPEVKVAQISWDPVSNTITPDSSLPSWVFSEKLVVKPDQLIKRRGKAGLLGLNKTWAEAKAWIEERAGKPVNVEGVLGTLNTFIVEPFAPHPSDTEYYVCINSVREGDMILFTHEGG-VDIGDVDAK---AAKITVPVDGDLPDRAQLKDGLLAAVPTHRQDALVDFLVRLYSTYVDLHYTYLEINPLVCMEAADGSPSIAFLDMAAKLDQTADYLCGAKWAIGRETSVAVNGSKTFADRGPPMVFPAPFGRDLTKEEAYIQKLDASTGASLKLTVLNAQGRVWTMVAGGGASVVYSDAIAAHGFAHELANYGEYSGAPTKGQTFEYAKTILDLMTRGDPHPEGKVLIIGGGIANFTNVAATFGGIIDALKNYKEGLQRHKVKIFVRRGGPNYQEGLKKMRLIGETIGIEIQVFGPDTHISSIVPMALGITKPMSNG--------------VDSAPNGISATHKAPN----------GTSVTSPPSSATFAATVVPESREEHGVVSFAQGAPAQRPWFRPFDETTRGLVYGLQPRAIQGMLDFDFACGRKIPSVAAMIYPFGGHHVQKFYWGTKETLLPVYATIAEAVKKHPEADTLVNFSSSRSVYQSTLDALEISQIKSIALIAEGVPERHAREILHLAEKKKVIIIGPATVGGIKPGCFRIGNTGGMMDNIIASKLYRPGSVAYVSKSGGMSNELNNILSLTTNGTYEGIAIGGDRYPGTTFIDHMLRYEADPNCKMLVLLGEVGGVEEYRVIEAVKSGQIQKPIVAWAIGTCAKMFTTEVQFGHAGSMANSDLETADAKNKAMRAAGFVVPDTFEDLPAALKKVYTGLVQDGTIKPSPERDPPNIPVDYKWAQELGMVRKPAAFISTISDERGAELLYAGMSITDVFKEDIGVGGVISLLWFKRRLPAYACKFLEMCLQLTADHGPAVSGAMTTVITTRAGKDLVSSLVAGLLTIGDRFGGALDGAAREFSRAKDTGLTPREFVDSMRRANKLIPGIGHKIKSKANPDMRVELVKDFAKKNFPSVEMLDYALAVEDVTSSKKDTLILNVDGCIAVCFCDLLRNSGAFSREEADEYMQIGT------LNALFVLGRSIGFIGHHIDQKRLKQGLYRAEQSDIFIEMGNTGISDRVVVRPS-----------------------------------------
79805	GC_00001284		PST_Yr1646a	7373	53	122	8	0	0.992006145976164	0.841866668402194	0.910790434974136	PF16114.10	ATP citrate lyase citrate-binding	C|C	Energy production and conversion|Energy production and conversion	COG0074|COG0372	Succinyl-CoA synthetase, alpha subunit (SucD) (PDB:1CQI)|Citrate synthase (GltA) (PDB:3TQG) (PUBMED:25211225)	COG0074|COG0372	TCA cycle|TCA cycle	7373	Chr_8	MSAKAIREYDAKLLVAHFLGRAPQFGTACPARPEFKAPEVKVAQISWDPVSNTITPDSSLPSWVFSEKLVVKPDQLIKRRGKAGLLGLNKTWAEAKAWIEERAGKPVNVEGVLGTLNTFIVEPFAPHPSDTEYYVCINSVREGDMILFTHEGG-VDIGDVDAK---AAKITVPVDGDLPDRAQLKDGLLAAVPTHRQDALVDFLVRLYSTYVDLHYTYLEINPLVCVEAADGSPSIAFLDMAAKLDQTADYLCGAKWAIGRETSVAVNGSKTFADRGPPMVFPAPFGRDLTKEEAYIQKLDASTGASLKLTVLNAQGRVWTMVAGGGASVVYSDAIAAHGFAHELANYGEYSGAPTKGQTFEYAKTILDLMTRGEPHPEGKVLIIGGGIANFTNVAATFGGIIDALKNYKEGLQRHKVKIFVRRGGPNYQEGLKKMRLIGETIGIEIQVFGPDTHISSIVPMALGITKPMSNG--------------VDSAPNGISAAHKAPN----------GTSVTSPPSSATFAATVVPESREEHGVVSFAQGAPAQRPWFRPFDETTRGLVYGLQPRAIQGMLDFDFACGRKIPSVAAMIYPFGGHHVQKFYWGTKETLLPVYATIAEAVKKHPEADTLVNFSSSRSVYQSTLDALEISQIKSIALIAEGVPERHAREILHLAEKKKVIIIGPATVGGIKPGCFRIGNTGGMMDNIIASKLYRPGSVAYVSKSGGMSNELNNILSLTTNGTYEGIAIGGDRYPGTTFIDHMLRYEADPNCKMLVLLGEVGGVEEYRVIEAVKSGQIKKPIVAWAIGTCAKMFTTEVQFGHAGSMANSDLETADAKNKAMRAAGFVVPDTFEDLPAALKKVYTGLVQDGTIKPSPERDPPNIPVDYKWAQELGMVRKPAAFISTISDERGAELLYAGMSITDVFKEDIGVGGVISLLWFKRRLPAYACKFLEMCLQLTADHGPAVSGAMTTVITTRAGKDLVSSLVAGLLTIGDRFGGALDGAAREFSRAKDTGLTPREFVDSMRRANKLIPGIGHKIKSKANPDMRVELVKDFAKKNFPSVEMLDYALAVEDVTSSKKDTLILNVDGCIAVCFCDLLRNSGAFSREEADEYMQIGT------LNALFVLGRSIGFIGHHIDQKRLKQGLYRAEQSDIFIEMGNTGISDRVVVRPS-----------------------------------------
79806	GC_00001284		PST_Yr1646b	4000	53	122	8	0	0.992006145976164	0.841866668402194	0.910790434974136	PF16114.10	ATP citrate lyase citrate-binding	C|C	Energy production and conversion|Energy production and conversion	COG0074|COG0372	Succinyl-CoA synthetase, alpha subunit (SucD) (PDB:1CQI)|Citrate synthase (GltA) (PDB:3TQG) (PUBMED:25211225)	COG0074|COG0372	TCA cycle|TCA cycle	4000	Chr_6	MSAKAIREYDAKLLVAHFLGRAPQFGTACPARPEFKAPEVKVAQISWDPVSNTITPDSSLPSWVFTEKLVVKPDQLIKRRGKAGLLGLNKTWAEAKAWIEERAGKPVNVEGVLGTLNTFIVEPFAPHPSDTEYYVCINSVREGDMILFTHEGG-VDIGDVDAK---AAKITVPVDGDLPDRAQLKDGLLAAVPTHRQDALVDFLVRLYSTYVDLHYTYLEINPLVCMEAADGSPSIAFLDMAAKLDQTADYLCGAKWAIGRETSVAVNGSKTFADRGPPMVFPAPFGRDLTKEEAYIQKLDASTGASLKLTVLNAQGRVWTMVAGGGASVVYSDAIAAHGFAHELANYGEYSGAPTKGQTFEYAKTILDLMTRGDPHQEGKVLIIGGGIANFTNVAATFGGIIDALKNYKEGLQRHKVKIFVRRGGPNYQEGLKKMRLIGETIGIEIQVFGPDTHISSIVPMALGITKPMSNG--------------VDSAPNGISATHKAPN----------GTSVTSPPSSATFAATVVPESREEHGVVSFAQGAPAQRPWFRPFDETTRGLVYGLQPRAIQGMLDFDFACGRKIPSVAAMIYPFGGHHVQKFYWGTKETLLPVYATIAEAVKKHPEADTLVNFSSSRSVYQSTLDALEISQIKSIALIAEGVPERHAREILHLAEKKKVIIIGPATVGGIKPGCFRIGNTGGMMDNIIASKLYRPGSVAYVSKSGGMSNELNNILSLTTNGTYEGIAIGGDRYPGTTFIDHMLRYEADPNCKMLVLLGEVGGVEEYRVIEAVKSGQIQKPIVAWAIGTCAKMFTTEVQFGHAGSMANSDLETADAKNKAMRAAGFVVPDTFEDLPAALKKVYTGLVQDGTIKPSPERDPPNIPVDYKWAQELGMVRKPAAFISTISDERGAELLYAGMSITDVFKEDIGVGGVISLLWFKRRLPAYACKFLEMCLQLTADHGPAVSGAMTTVITTRAGKDLVSSLVAGLLTIGDRFGGALDGAAREFSRAKDTGLTPREFVDSMRRANKLIPGIGHKIKSKANPDMRVELVKDFAKKNFPSVEMLDYALAVEDVTSSKKDTLILNVDGCIAVCFCDLLRNSGAFSREEADEYMQIGT------LNALFVLGRSIGFIGHHIDQKRLKQGLYRAEQSDIFIEMGNTGISDRVVVRPS-----------------------------------------
79807	GC_00001284		PST_Yr1646b	3998	53	122	8	0	0.992006145976164	0.841866668402194	0.910790434974136	PF16114.10	ATP citrate lyase citrate-binding	C|C	Energy production and conversion|Energy production and conversion	COG0074|COG0372	Succinyl-CoA synthetase, alpha subunit (SucD) (PDB:1CQI)|Citrate synthase (GltA) (PDB:3TQG) (PUBMED:25211225)	COG0074|COG0372	TCA cycle|TCA cycle	3998	Chr_6	MSAKAIREYDAKLLVAHFLGRAPQFGTACPARPEFKAPEVKVAQISWDPVSNTITPDSSLPSWVFSEKLVVKPDQLIKRRGKAGLLGLNKTWAEAKAWIEERAGKPVNVEGVLGTLNTFIVEPFAPHPSDTEYYVCINSVREGDMILFTHEGG-VDIGDVDAK---AAKITVPVDGDLPDRAQLKDGLLAAVPTHRQDALVDFLVRLYSTYVDLHYTYLEINPLVCMEAADGSPSIAFLDMAAKLDQTADYLCGAKWAIGRETSVAVNGSKTFADRGPPMVFPAPFGRDLTKEEAYIQKLDASTGASLKLTVLNAQGRVWTMVAGGGASVVYSDAIAAHGFAHELANYGEYSGAPTKGQTFEYAKTILDLMTRGEPHPEGKVLIIGGGIANFTNVAATFGGIIDALKNYKEGLQRHKVKIFVRRGGPNYQEGLKKMRLIGETIGIEIQVFGPDTHISSIVPMALGITKPMSNG--------------VDSAPNGISAAHKAPN----------GTSVTSPPSSATFAATVVPESREEHGVVSFAQGAPAQRPWFRPFDETTRGLVYGLQPRAIQGMLDFDFACGRKIPSVAAMIYPFGGHHVQKFYWGTKETLLPVYATIAEAVKKHPEADTLVNFSSSRSVYQSTLDALEISQIKSIALIAEGVPERHAREILHLAEKKKVIIIGPATVGGIKPGCFRIGNTGGMMDNIIASKLYRPGSVAYVSKSGGMSNELNNILSLTTNGTYEGIAIGGDRYPGTTFIDHMLRYEADPNCKMLVLLGEVGGVEEYRVIEAVKSGQIKKPIVAWAIGTCAKMFTTEVQFGHAGSMANSDLETADAKNKAMRAAGFVVPDTFEDLPAALKKVYTGLVQDGTIKPSPERDPPNIPVDYKWAQELGMVRKPAAFISTISDERGAELLYAGMSITDVFKEDIGVGGVISLLWFKRRLPAYACKFLEMCLQLTADHGPAVSGAMTTVITTRAGKDLVSSLVAGLLTIGDRFGGALDGAAREFSRAKDTGLTPREFVDSMRRANKLIPGIGHKIKSKANPDMRVELVKDFAKKNFPSVEMLDYALAVEDVTSSKKDTLILNVDGCIAVCFCDLLRNSGAFSREEADEYMQIGT------LNALFVLGRSIGFIGHHIDQKRLKQGLYRAEQSDIFIEMGNTGISDRVVVRPS-----------------------------------------
79808	GC_00001284		PST_Yr1706a	13019	53	122	8	0	0.992006145976164	0.841866668402194	0.910790434974136	PF16114.10	ATP citrate lyase citrate-binding	C|C	Energy production and conversion|Energy production and conversion	COG0074|COG0372	Succinyl-CoA synthetase, alpha subunit (SucD) (PDB:1CQI)|Citrate synthase (GltA) (PDB:3TQG) (PUBMED:25211225)	COG0074|COG0372	TCA cycle|TCA cycle	13019	Chr_8	MSAKAIREYDAKLLVAHFLGRAPQFGTACPARREFKAPEVKVAQISWDPVSNTITPDSSLPSWVFSEKLVVKPDQLIKRRGKAGLLGLNKTWAEAKAWIEERAGKPVNVEGVLGTLNTFIVEPFAPHPSDTEYYVCINSVREGDMILFTHEGG-VDIGDVDAK---AAKITVPVDGDLPDRAQLKDGLLAAVPTHRQDALVDFLVRLYSTYVDLHYTYLEINPLVCMEAADGSPSIAFLDMAAKLDQTADYLCGAKWAIGRETSVAVNGSKTFADRGPPMVFPAPFGRDLTKEEAYIQKLDASTGASLKLTVLNAQGRVWTMVAGGGASVVYSDAIAAHGFAHELANYGEYSGAPTKGQTFEYAKTILDLMTRGDPHPEGKVLIIGGGIANFTNVAATFGGIIDALKNYKEGLQRHKVKIFVRRGGPNYQEGLKKMRLIGETIGIEIQVFGPDTHISSIVPMALGITKPMSNG--------------VDSAPNGISATHKAPN----------GTSVTSPPSSATFAATVVPESREEHGVVSFAQGAPAQRPWFRPFDETTRGLVYGLQPRAIQGMLDFDFACGRKIPSVAAMIYPFGGHHVQKFYWGTKETLLPVYATIAEAVKKHPEADTLVNFSSSRSVYQSTLDALEISQIKSIALIAEGVPERHAREILHLAEKKKVIIIGPATVGGIKPGCFRIGNTGGMMDNIIASKLYRPGSVAYVSKSGGMSNELNNILSLTTNGTYEGIAIGGDRYPGTTFIDHMLRYEADPNCKMLVLLGEVGGVEEYRVIEAVKSGQIQKPIVAWAIGTCAKMFTTEVQFGHAGSMANSDLETADAKNKAMRAAGFVVPDTFEDLPAALKKVYTGLVQDGTIKPSPERDPPNIPVDYKWAQELGMVRKPAAFISTISDERGAELLYAGMSITDVFKEDIGVGGVISLLWFKRRLPAYACKFLEMCLQLTADHGPAVSGAMTTVITTRAGKDLVSSLVAGLLTIGDRFGGALDGAAREFSRAKDTGLTPREFVDSMRRANKLIPGIGHKIKSKANPDMRVELVKDFAKKNFPSVEMLDYALAVEDVTSSKKDTLILNVDGCIAVCFCDLLRNSGAFSREEADEYMQIGT------LNALFVLGRSIGFIGHHIDQKRLKQGLYRAEQSDIFIEMGNTGISDRVVVRPS-----------------------------------------
79809	GC_00001284		PST_Yr1706a	13018	53	122	8	0	0.992006145976164	0.841866668402194	0.910790434974136	PF16114.10	ATP citrate lyase citrate-binding	C|C	Energy production and conversion|Energy production and conversion	COG0074|COG0372	Succinyl-CoA synthetase, alpha subunit (SucD) (PDB:1CQI)|Citrate synthase (GltA) (PDB:3TQG) (PUBMED:25211225)	COG0074|COG0372	TCA cycle|TCA cycle	13018	Chr_8	MSAKAIREYDAKLLVAHFLGRAPQFGTACPARPEFKAPEVKVAQISWDPVSNTITPDSSLPSWVFSEKLVVKPDQLIKRRGKAGLLGLNKTWAEAKAWIEERAGKPVNVEGVLGTLNTFIVEPFAPHPSDTEYYVCINSVREGDMILFTHEGG-VDIGDVDAK---AAKITVPVDGDLPDRAQLKDGLLAAVPTHRQDALVDFLVRLYSTYVDLHYTYLEINPLVCVEAADGSPSIAFLDMAAKLDQTADYLCGAKWAIGRETSVAVNGSKTFADRGPPMVFPAPFGRDLTKEEAYIQKLDASTGASLKLTVLNAQGRVWTMVAGGGASVVYSDAIAAHGFAHELANYGEYSGAPTKGQTFEYAKTILDLMTRGEPHPEGKVLIIGGGIANFTNVAATFGGIIDALKNYKEGLQRHKVKIFVRRGGPNYQEGLKKMRLIGETIGIEIQVFGPDTHISSIVPMALGITKPMSNG--------------VDSAPNGISAAHKAPN----------GTSVTSPPSSATFAATVVPESREEHGVVSFAQGAPAQRPWFRPFDETTRGLVYGLQPRAIQGMLDFDFACGRKIPSVAAMIYPFGGHHVQKFYWGTKETLLPVYATIAEAVKKHPEADTLVNFSSSRSVYQSTLDALEISQIKSIALIAEGVPERHAREILHLAEKKKVIIIGPATVGGIKPGCFRIGNTGGMMDNIIASKLYRPGSVAYVSKSGGMSNELNNILSLTTNGTYEGIAIGGDRYPGTTFIDHMLRYEADPNCKMLVLLGEVGGVEEYRVIEAVKSGQIKKPIVAWAIGTCAKMFTTEVQFGHAGSMANSDLETADAKNKAMRAAGFVVPDTFEDLPAALKKVYTGLVQDGTIKPSPERDPPNIPVDYKWAQELGMVRKPAAFISTISDERGAELLYAGMSITDVFKEDIGVGGVISLLWFKRRLPAYACKFLEMCLQLTADHGPAVSGAMTTVITTRAGKDLVSSLVAGLLTIGDRFGGALDGAAREFSRAKDTGLTPREFVDSMRRANKLIPGIGHKIKSKANPDMRVELVKDFAKKNFPSVEMLDYALAVEDVTSSKKDTLILNVDGCIAVCFCDLLRNSGAFSREEADEYMQIGT------LNALFVLGRSIGFIGHHIDQKRLKQGLYRAEQSDIFIEMGNTGISDRVVVRPS-----------------------------------------
79810	GC_00001284		PST_Yr1706b	3791	53	122	8	0	0.992006145976164	0.841866668402194	0.910790434974136	PF16114.10	ATP citrate lyase citrate-binding	C|C	Energy production and conversion|Energy production and conversion	COG0074|COG0372	Succinyl-CoA synthetase, alpha subunit (SucD) (PDB:1CQI)|Citrate synthase (GltA) (PDB:3TQG) (PUBMED:25211225)	COG0074|COG0372	TCA cycle|TCA cycle	3791	Chr_6	MSAKAIREYDAKLLVAHFLGRAPQFGTACPARPEFKAPEVKVAQISWDPVSNTITPDSSLPSWVFTEKLVVKPDQLIKRRGKAGLLGLNKTWAEAKAWIEERAGKPVNVEGVLGTLNTFIVEPFAPHPSDTEYYVCINSVREGDMILFTHEGG-VDIGDVDAK---AAKITVPVDGDLPDRAQLKDGLLAAVPTHRQDALVDFLVRLYSTYVDLHYTYLEINPLVCMEAADGSPSIAFLDMAAKLDQTADYLCGAKWAIGRETSVAVNGSKTFADRGPPMVFPAPFGRDLTKEEAYIQKLDASTGASLKLTVLNAQGRVWTMVAGGGASVVYSDAIAAHGFAHELANYGEYSGAPTKGQTFEYAKTILDLMTRGDPHQEGKVLIIGGGIANFTNVAATFGGIIDALKNYKEGLQRHKVKIFVRRGGPNYQEGLKKMRLIGETIGIEIQVFGPDTHISSIVPMALGITKPMSNG--------------VDSAPNGISATHKAPN----------GTSVTSPPSSATFAATVVPESREEHGVVSFAQGAPAQRPWFRPFDETTRGLVYGLQPRAIQGMLDFDFACGRKIPSVAAMIYPFGGHHVQKFYWGTKETLLPVYATIAEAVKKHPEADTLVNFSSSRSVYQSTLDALEISQIKSIALIAEGVPERHAREILHLAEKKKVIIIGPATVGGIKPGCFRIGNTGGMMDNIIASKLYRPGSVAYVSKSGGMSNELNNILSLTTNGTYEGIAIGGDRYPGTTFIDHMLRYEADPNCKMLVLLGEVGGVEEYRVIEAVKSGQIQKPIVAWAIGTCAKMFTTEVQFGHAGSMANSDLETADAKNKAMRAAGFVVPDTFEDLPAALKKVYTGLVQDGTIKPSPERDPPNIPVDYKWAQELGMVRKPAAFISTISDERGAELLYAGMSITDVFKEDIGVGGVISLLWFKRRLPAYACKFLEMCLQLTADHGPAVSGAMTTVITTRAGKDLVSSLVAGLLTIGDRFGGALDGAAREFSRAKDTGLTPREFVDSMRRANKLIPGIGHKIKSKANPDMRVELVKDFAKKNFPSVEMLDYALAVEDVTSSKKDTLILNVDGCIAVCFCDLLRNSGAFSREEADEYMQIGT------LNALFVLGRSIGFIGHHIDQKRLKQGLYRAEQSDIFIEMGNTGISDRVVVRPS-----------------------------------------
79811	GC_00001284		PST_Yr1706b	3793	53	122	8	0	0.992006145976164	0.841866668402194	0.910790434974136	PF16114.10	ATP citrate lyase citrate-binding	C|C	Energy production and conversion|Energy production and conversion	COG0074|COG0372	Succinyl-CoA synthetase, alpha subunit (SucD) (PDB:1CQI)|Citrate synthase (GltA) (PDB:3TQG) (PUBMED:25211225)	COG0074|COG0372	TCA cycle|TCA cycle	3793	Chr_6	MSAKAIREYDAKLLVAHFLGRAPQFGTACPARPEFKAPEVKVAQISWDPVSNTITPDSSLPSWVFSEKLVVKPDQLIKRRGKAGLLGLNKTWAEAKAWIEERAGKPVNVEGVLGTLNTFIVEPFAPHPSDTEYYVCINSVREGDMILFTHEGG-VDIGDVDAK---AAKITVPVDGDLPDRAQLKDGLLAAVPTHRQDALVDFLVRLYSTYVDLHYTYLEINPLVCMEAADGSPSIAFLDMAAKLDQTADYLCGAKWAIGRETSVAVNGSKTFADRGPPMVFPAPFGRDLTKEEAYIQKLDASTGASLKLTVLNAQGRVWTMVAGGGASVVYSDAIAAHGFAHELANYGEYSGAPTKGQTFEYAKTILDLMTRGEPHPEGKVLIIGGGIANFTNVAATFGGIIDALKNYKEGLQRHKVKIFVRRGGPNYQEGLKKMRLIGETIGIEIQVFGPDTHISSIVPMALGITKPMSNG--------------VDSAPNGISAAHKAPN----------GTSVTSPPSSATFAATVVPESREEHGVVSFAQGAPAQRPWFRPFDETTRGLVYGLQPRAIQGMLDFDFACGRKIPSVAAMIYPFGGHHVQKFYWGTKETLLPVYATIAEAVKKHPEADTLVNFSSSRSVYQSTLDALEISQIKSIALIAEGVPERHAREILHLAEKKKVIIIGPATVGGIKPGCFRIGNTGGMMDNIIASKLYRPGSVAYVSKSGGMSNELNNILSLTTNGTYEGIAIGGDRYPGTTFIDHMLRYEADPNCKMLVLLGEVGGVEEYRVIEAVKSGQIKKPIVAWAIGTCAKMFTTEVQFGHAGSMANSDLETADAKNKAMRAAGFVVPDTFEDLPAALKKVYTGLVQDGTIKPSPERDPPNIPVDYKWAQELGMVRKPAAFISTISDERGAELLYAGMSITDVFKEDIGVGGVISLLWFKRRLPAYACKFLEMCLQLTADHGPAVSGAMTTVITTRAGKDLVSSLVAGLLTIGDRFGGALDGAAREFSRAKDTGLTPREFVDSMRRANKLIPGIGHKIKSKANPDMRVELVKDFAKKNFPSVEMLDYALAVEDVTSSKKDTLILNVDGCIAVCFCDLLRNSGAFSREEADEYMQIGT------LNALFVLGRSIGFIGHHIDQKRLKQGLYRAEQSDIFIEMGNTGISDRVVVRPS-----------------------------------------
79812	GC_00001284		PST_Yr1716a	12923	53	122	8	0	0.992006145976164	0.841866668402194	0.910790434974136	PF16114.10	ATP citrate lyase citrate-binding	C|C	Energy production and conversion|Energy production and conversion	COG0074|COG0372	Succinyl-CoA synthetase, alpha subunit (SucD) (PDB:1CQI)|Citrate synthase (GltA) (PDB:3TQG) (PUBMED:25211225)	COG0074|COG0372	TCA cycle|TCA cycle	12923	Chr_8	MSAKAIREYDAKLLVAHFLGRAPQFGTACPARREFKAPEVKVAQISWDPVSNTITPDSSLPSWVFSEKLVVKPDQLIKRRGKAGLLGLNKTWAEAKAWIEERAGKPVNVEGVLGTLNTFIVEPFAPHPSDTEYYVCINSVREGDMILFTHEGG-VDIGDVDAK---AAKITVPVDGDLPDRAQLKDGLLAAVPTHRQDALVDFLVRLYSTYVDLHYTYLEINPLVCMEAADGSPSIAFLDMAAKLDQTADYLCGAKWAIGRETSVAVNGSKTFADRGPPMVFPAPFGRDLTKEEAYIQKLDASTGASLKLTVLNAQGRVWTMVAGGGASVVYSDAIAAHGFAHELANYGEYSGAPTKGQTFEYAKTILDLMTRGDPHPEGKVLIIGGGIANFTNVAATFGGIIDALKNYKEGLQRHKVKIFVRRGGPNYQEGLKKMRLIGETIGIEIQVFGPDTHISSIVPMALGITKPMSNG--------------VDSAPNGISATHKAPN----------GTSVTSPPSSATFAATVVPESREEHGVVSFAQGAPAQRPWFRPFDETTRGLVYGLQPRAIQGMLDFDFACGRKIPSVAAMIYPFGGHHVQKFYWGTKETLLPVYATIAEAVKKHPEADTLVNFSSSRSVYQSTLDALEISQIKSIALIAEGVPERHAREILHLAEKKKVIIIGPATVGGIKPGCFRIGNTGGMMDNIIASKLYRPGSVAYVSKSGGMSNELNNILSLTTNGTYEGIAIGGDRYPGTTFIDHMLRYEADPNCKMLVLLGEVGGVEEYRVIEAVKSGQIQKPIVAWAIGTCAKMFTTEVQFGHAGSMANSDLETADAKNKAMRAAGFVVPDTFEDLPAALKKVYTGLVQDGTIKPSPERDPPNIPVDYKWAQELGMVRKPAAFISTISDERGAELLYAGMSITDVFKEDIGVGGVISLLWFKRRLPAYACKFLEMCLQLTADHGPAVSGAMTTVITTRAGKDLVSSLVAGLLTIGDRFGGALDGAAREFSRAKDTGLTPREFVDSMRRANKLIPGIGHKIKSKANPDMRVELVKDFAKKNFPSVEMLDYALAVEDVTSSKKDTLILNVDGCIAVCFCDLLRNSGAFSREEADEYMQIGT------LNALFVLGRSIGFIGHHIDQKRLKQGLYRAEQSDIFIEMGNTGISDRVVVRPS-----------------------------------------
79813	GC_00001284		PST_Yr1716a	12921	53	122	8	0	0.992006145976164	0.841866668402194	0.910790434974136	PF16114.10	ATP citrate lyase citrate-binding	C|C	Energy production and conversion|Energy production and conversion	COG0074|COG0372	Succinyl-CoA synthetase, alpha subunit (SucD) (PDB:1CQI)|Citrate synthase (GltA) (PDB:3TQG) (PUBMED:25211225)	COG0074|COG0372	TCA cycle|TCA cycle	12921	Chr_8	MSAKAIREYDAKLLVAHFLGRAPQFGTACPARPEFKAPEVKVAQISWDPVSNTITPDSSLPSWVFSEKLVVKPDQLIKRRGKAGLLGLNKTWAEAKAWIEERAGKPVNVEGVLGTLNTFIVEPFAPHPSDTEYYVCINSVREGDMILFTHEGG-VDIGDVDAK---AAKITVPVDGDLPDRAQLKDGLLAAVPTHRQDALVDFLVRLYSTYVDLHYTYLEINPLVCVEAADGSPSIAFLDMAAKLDQTADYLCGAKWAIGRETSVAVNGSKTFADRGPPMVFPAPFGRDLTKEEAYIQKLDASTGASLKLTVLNAQGRVWTMVAGGGASVVYSDAIAAHGFAHELANYGEYSGAPTKGQTFEYAKTILDLMTRGEPHPEGKVLIIGGGIANFTNVAATFGGIIDALKNYKEGLQRHKVKIFVRRGGPNYQEGLKKMRLIGETIGIEIQVFGPDTHISSIVPMALGITKPMSNG--------------VDSAPNGISAAHKAPN----------GTSVTSPPSSATFAATVVPESREEHGVVSFAQGAPAQRPWFRPFDETTRGLVYGLQPRAIQGMLDFDFACGRKIPSVAAMIYPFGGHHVQKFYWGTKETLLPVYATIAEAVKKHPEADTLVNFSSSRSVYQSTLDALEISQIKSIALIAEGVPERHAREILHLAEKKKVIIIGPATVGGIKPGCFRIGNTGGMMDNIIASKLYRPGSVAYVSKSGGMSNELNNILSLTTNGTYEGIAIGGDRYPGTTFIDHMLRYEADPNCKMLVLLGEVGGVEEYRVIEAVKSGQIKKPIVAWAIGTCAKMFTTEVQFGHAGSMANSDLETADAKNKAMRAAGFVVPDTFEDLPAALKKVYTGLVQDGTIKPSPERDPPNIPVDYKWAQELGMVRKPAAFISTISDERGAELLYAGMSITDVFKEDIGVGGVISLLWFKRRLPAYACKFLEMCLQLTADHGPAVSGAMTTVITTRAGKDLVSSLVAGLLTIGDRFGGALDGAAREFSRAKDTGLTPREFVDSMRRANKLIPGIGHKIKSKANPDMRVELVKDFAKKNFPSVEMLDYALAVEDVTSSKKDTLILNVDGCIAVCFCDLLRNSGAFSREEADEYMQIGT------LNALFVLGRSIGFIGHHIDQKRLKQGLYRAEQSDIFIEMGNTGISDRVVVRPS-----------------------------------------
79814	GC_00001284		PST_Yr1716b	3919	53	122	8	0	0.992006145976164	0.841866668402194	0.910790434974136	PF16114.10	ATP citrate lyase citrate-binding	C|C	Energy production and conversion|Energy production and conversion	COG0074|COG0372	Succinyl-CoA synthetase, alpha subunit (SucD) (PDB:1CQI)|Citrate synthase (GltA) (PDB:3TQG) (PUBMED:25211225)	COG0074|COG0372	TCA cycle|TCA cycle	3919	Chr_6	MSAKAIREYDAKLLVAHFLGRAPQFGTACPARPEFKAPEVKVAQISWDPVSNTITPDSSLPSWVFTEKLVVKPDQLIKRRGKAGLLGLNKTWAEAKAWIEERAGKPVNVEGVLGTLNTFIVEPFAPHPSDTEYYVCINSVREGDMILFTHEGG-VDIGDVDAK---AAKITVPVDGDLPDRAQLKDGLLAAVPTHRQDALVDFLVRLYSTYVDLHYTYLEINPLVCMEAADGSPSIAFLDMAAKLDQTADYLCGAKWAIGRETSVAVNGSKTFADRGPPMVFPAPFGRDLTKEEAYIQKLDASTGASLKLTVLNAQGRVWTMVAGGGASVVYSDAIAAHGFAHELANYGEYSGAPTKGQTFEYAKTILDLMTRGDPHQEGKVLIIGGGIANFTNVAATFGGIIDALKNYKEGLQRHKVKIFVRRGGPNYQEGLKKMRLIGETIGIEIQVFGPDTHISSIVPMALGITKPMSNG--------------VDSAPNGISATHKAPN----------GTSVTSPPSSATFAATVVPESREEHGVVSFAQGAPAQRPWFRPFDETTRGLVYGLQPRAIQGMLDFDFACGRKIPSVAAMIYPFGGHHVQKFYWGTKETLLPVYATIAEAVKKHPEADTLVNFSSSRSVYQSTLDALEISQIKSIALIAEGVPERHAREILHLAEKKKVIIIGPATVGGIKPGCFRIGNTGGMMDNIIASKLYRPGSVAYVSKSGGMSNELNNILSLTTNGTYEGIAIGGDRYPGTTFIDHMLRYEADPNCKMLVLLGEVGGVEEYRVIEAVKSGQIQKPIVAWAIGTCAKMFTTEVQFGHAGSMANSDLETADAKNKAMRAAGFVVPDTFEDLPAALKKVYTGLVQDGTIKPSPERDPPNIPVDYKWAQELGMVRKPAAFISTISDERGAELLYAGMSITDVFKEDIGVGGVISLLWFKRRLPAYACKFLEMCLQLTADHGPAVSGAMTTVITTRAGKDLVSSLVAGLLTIGDRFGGALDGAAREFSRAKDTGLTPREFVDSMRRANKLIPGIGHKIKSKANPDMRVELVKDFAKKNFPSVEMLDYALAVEDVTSSKKDTLILNVDGCIAVCFCDLLRNSGAFSREEADEYMQIGT------LNALFVLGRSIGFIGHHIDQKRLKQGLYRAEQSDIFIEMGNTGISDRVVVRPS-----------------------------------------
79815	GC_00001284		PST_Yr1716b	3917	53	122	8	0	0.992006145976164	0.841866668402194	0.910790434974136	PF16114.10	ATP citrate lyase citrate-binding	C|C	Energy production and conversion|Energy production and conversion	COG0074|COG0372	Succinyl-CoA synthetase, alpha subunit (SucD) (PDB:1CQI)|Citrate synthase (GltA) (PDB:3TQG) (PUBMED:25211225)	COG0074|COG0372	TCA cycle|TCA cycle	3917	Chr_6	MSAKAIREYDAKLLVAHFLGRAPQFGTACPARPEFKAPEVKVAQISWDPVSNTITPDSSLPSWVFSEKLVVKPDQLIKRRGKAGLLGLNKTWAEAKAWIEERAGKPVNVEGVLGTLNTFIVEPFAPHPSDTEYYVCINSVREGDMILFTHEGG-VDIGDVDAK---AAKITVPVDGDLPDRAQLKDGLLAAVPTHRQDALVDFLVRLYSTYVDLHYTYLEINPLVCMEAADGSPSIAFLDMAAKLDQTADYLCGAKWAIGRETSVAVNGSKTFADRGPPMVFPAPFGRDLTKEEAYIQKLDASTGASLKLTVLNAQGRVWTMVAGGGASVVYSDAIAAHGFAHELANYGEYSGAPTKGQTFEYAKTILDLMTRGEPHPEGKVLIIGGGIANFTNVAATFGGIIDALKNYKEGLQRHKVKIFVRRGGPNYQEGLKKMRLIGETIGIEIQVFGPDTHISSIVPMALGITKPMSNG--------------VDSAPNGISAAHKAPN----------GTSVTSPPSSATFAATVVPESREEHGVVSFAQGAPAQRPWFRPFDETTRGLVYGLQPRAIQGMLDFDFACGRKIPSVAAMIYPFGGHHVQKFYWGTKETLLPVYATIAEAVKKHPEADTLVNFSSSRSVYQSTLDALEISQIKSIALIAEGVPERHAREILHLAEKKKVIIIGPATVGGIKPGCFRIGNTGGMMDNIIASKLYRPGSVAYVSKSGGMSNELNNILSLTTNGTYEGIAIGGDRYPGTTFIDHMLRYEADPNCKMLVLLGEVGGVEEYRVIEAVKSGQIKKPIVAWAIGTCAKMFTTEVQFGHAGSMANSDLETADAKNKAMRAAGFVVPDTFEDLPAALKKVYTGLVQDGTIKPSPERDPPNIPVDYKWAQELGMVRKPAAFISTISDERGAELLYAGMSITDVFKEDIGVGGVISLLWFKRRLPAYACKFLEMCLQLTADHGPAVSGAMTTVITTRAGKDLVSSLVAGLLTIGDRFGGALDGAAREFSRAKDTGLTPREFVDSMRRANKLIPGIGHKIKSKANPDMRVELVKDFAKKNFPSVEMLDYALAVEDVTSSKKDTLILNVDGCIAVCFCDLLRNSGAFSREEADEYMQIGT------LNALFVLGRSIGFIGHHIDQKRLKQGLYRAEQSDIFIEMGNTGISDRVVVRPS-----------------------------------------
79816	GC_00001284		PST_Yr2011a	13484	53	122	8	0	0.992006145976164	0.841866668402194	0.910790434974136	PF16114.10	ATP citrate lyase citrate-binding	C|C	Energy production and conversion|Energy production and conversion	COG0074|COG0372	Succinyl-CoA synthetase, alpha subunit (SucD) (PDB:1CQI)|Citrate synthase (GltA) (PDB:3TQG) (PUBMED:25211225)	COG0074|COG0372	TCA cycle|TCA cycle	13484	Chr_8	MSAKAIREYDAKLLVAHFLGRAPQFGTACPARREFKAPEVKVAQISWDPVSNTITPDSSLPSWVFSEKLVVKPDQLIKRRGKAGLLGLNKTWAEAKAWIEERAGKPVNVEGVLGTLNTFIVEPFAPHPSDTEYYVCINSVREGDMILFTHEGG-VDIGDVDAK---AAKITVPVDGDLPDRAQLKDGLLAAVPTHRQDALVDFLVRLYSTYVDLHYTYLEINPLVCMEAADGSPSIAFLDMAAKLDQTADYLCGAKWAIGRETSVAVNGSKTFADRGPPMVFPAPFGRDLTKEEAYIQKLDASTGASLKLTVLNAQGRVWTMVAGGGASVVYSDAIAAHGFAHELANYGEYSGAPTKGQTFEYAKTILDLMTRGDPHPEGKVLIIGGGIANFTNVAATFGGIIDALKNYKEGLQRHKVKIFVRRGGPNYQEGLKKMRLIGETIGIEIQVFGPDTHISSIVPMALGITKPMSNG--------------VDSAPNGISATHKAPN----------GTSVTSPPSSATFAATVVPESREEHGVVSFAQGAPAQRPWFRPFDETTRGLVYGLQPRAIQGMLDFDFACGRKIPSVAAMIYPFGGHHVQKFYWGTKETLLPVYATIAEAVKKHPEADTLVNFSSSRSVYQSTLDALEISQIKSIALIAEGVPERHAREILHLAEKKKVIIIGPATVGGIKPGCFRIGNTGGMMDNIIASKLYRPGSVAYVSKSGGMSNELNNILSLTTNGTYEGIAIGGDRYPGTTFIDHMLRYEADPNCKMLVLLGEVGGVEEYRVIEAVKSGQIQKPIVAWAIGTCAKMFTTEVQFGHAGSMANSDLETADAKNKAMRAAGFVVPDTFEDLPAALKKVYTGLVQDGTIKPSPERDPPNIPVDYKWAQELGMVRKPAAFISTISDERGAELLYAGMSITDVFKEDIGVGGVISLLWFKRRLPAYACKFLEMCLQLTADHGPAVSGAMTTVITTRAGKDLVSSLVAGLLTIGDRFGGALDGAAREFSRAKDTGLTPREFVDSMRRANKLIPGIGHKIKSKANPDMRVELVKDFAKKNFPSVEMLDYALAVEDVTSSKKDTLILNVDGCIAVCFCDLLRNSGAFSREEADEYMQIGT------LNALFVLGRSIGFIGHHIDQKRLKQGLYRAEQSDIFIEMGNTGISDRVVVRPS-----------------------------------------
79817	GC_00001284		PST_Yr2011a	13486	53	122	8	0	0.992006145976164	0.841866668402194	0.910790434974136	PF16114.10	ATP citrate lyase citrate-binding	C|C	Energy production and conversion|Energy production and conversion	COG0074|COG0372	Succinyl-CoA synthetase, alpha subunit (SucD) (PDB:1CQI)|Citrate synthase (GltA) (PDB:3TQG) (PUBMED:25211225)	COG0074|COG0372	TCA cycle|TCA cycle	13486	Chr_8	MSAKAIREYDAKLLVAHFLGRAPQFGTACPARPEFKAPEVKVAQISWDPVSNTITPDSSLPSWVFSEKLVVKPDQLIKRRGKAGLLGLNKTWAEAKAWIEERAGKPVNVEGVLGTLNTFIVEPFAPHPSDTEYYVCINSVREGDMILFTHEGG-VDIGDVDAK---AAKITVPVDGDLPDRAQLKDGLLAAVPTHRQDALVDFLVRLYSTYVDLHYTYLEINPLVCVEAADGSPSIAFLDMAAKLDQTADYLCGAKWAIGRETSVAVNGSKTFADRGPPMVFPAPFGRDLTKEEAYIQKLDASTGASLKLTVLNAQGRVWTMVAGGGASVVYSDAIAAHGFAHELANYGEYSGAPTKGQTFEYAKTILDLMTRGEPHPEGKVLIIGGGIANFTNVAATFGGIIDALKNYKEGLQRHKVKIFVRRGGPNYQEGLKKMRLIGETIGIEIQVFGPDTHISSIVPMALGITKPMSNG--------------VDSAPNGISAAHKAPN----------GTSVTSPPSSATFAATVVPESREEHGVVSFAQGAPAQRPWFRPFDETTRGLVYGLQPRAIQGMLDFDFACGRKIPSVAAMIYPFGGHHVQKFYWGTKETLLPVYATIAEAVKKHPEADTLVNFSSSRSVYQSTLDALEISQIKSIALIAEGVPERHAREILHLAEKKKVIIIGPATVGGIKPGCFRIGNTGGMMDNIIASKLYRPGSVAYVSKSGGMSNELNNILSLTTNGTYEGIAIGGDRYPGTTFIDHMLRYEADPNCKMLVLLGEVGGVEEYRVIEAVKSGQIKKPIVAWAIGTCAKMFTTEVQFGHAGSMANSDLETADAKNKAMRAAGFVVPDTFEDLPAALKKVYTGLVQDGTIKPSPERDPPNIPVDYKWAQELGMVRKPAAFISTISDERGAELLYAGMSITDVFKEDIGVGGVISLLWFKRRLPAYACKFLEMCLQLTADHGPAVSGAMTTVITTRAGKDLVSSLVAGLLTIGDRFGGALDGAAREFSRAKDTGLTPREFVDSMRRANKLIPGIGHKIKSKANPDMRVELVKDFAKKNFPSVEMLDYALAVEDVTSSKKDTLILNVDGCIAVCFCDLLRNSGAFSREEADEYMQIGT------LNALFVLGRSIGFIGHHIDQKRLKQGLYRAEQSDIFIEMGNTGISDRVVVRPS-----------------------------------------
79818	GC_00001284		PST_Yr2011b	3858	53	122	8	0	0.992006145976164	0.841866668402194	0.910790434974136	PF16114.10	ATP citrate lyase citrate-binding	C|C	Energy production and conversion|Energy production and conversion	COG0074|COG0372	Succinyl-CoA synthetase, alpha subunit (SucD) (PDB:1CQI)|Citrate synthase (GltA) (PDB:3TQG) (PUBMED:25211225)	COG0074|COG0372	TCA cycle|TCA cycle	3858	Chr_6	MSAKAIREYDAKLLVAHFLGRAPQFGTACPARPEFKAPEVKVAQISWDPVSNTITPDSSLPSWVFTEKLVVKPDQLIKRRGKAGLLGLNKTWAEAKAWIEERAGKPVNVEGVLGTLNTFIVEPFAPHPSDTEYYVCINSVREGDMILFTHEGG-VDIGDVDAK---AAKITVPVDGDLPDRAQLKDGLLAAVPTHRQDALVDFLVRLYSTYVDLHYTYLEINPLVCMEAADGSPSIAFLDMAAKLDQTADYLCGAKWAIGRETSVAVNGSKTFADRGPPMVFPAPFGRDLTKEEAYIQKLDASTGASLKLTVLNAQGRVWTMVAGGGASVVYSDAIAAHGFAHELANYGEYSGAPTKGQTFEYAKTILDLMTRGDPHQEGKVLIIGGGIANFTNVAATFGGIIDALKNYKEGLQRHKVKIFVRRGGPNYQEGLKKMRLIGETIGIEIQVFGPDTHISSIVPMALGITKPMSNG--------------VDSAPNGISATHKAPN----------GTSVTSPPSSATFAATVVPESREEHGVVSFAQGAPAQRPWFRPFDETTRGLVYGLQPRAIQGMLDFDFACGRKIPSVAAMIYPFGGHHVQKFYWGTKETLLPVYATIAEAVKKHPEADTLVNFSSSRSVYQSTLDALEISQIKSIALIAEGVPERHAREILHLAEKKKVIIIGPATVGGIKPGCFRIGNTGGMMDNIIASKLYRPGSVAYVSKSGGMSNELNNILSLTTNGTYEGIAIGGDRYPGTTFIDHMLRYEADPNCKMLVLLGEVGGVEEYRVIEAVKSGQIQKPIVAWAIGTCAKMFTTEVQFGHAGSMANSDLETADAKNKAMRAAGFVVPDTFEDLPAALKKVYTGLVQDGTIKPSPERDPPNIPVDYKWAQELGMVRKPAAFISTISDERGAELLYAGMSITDVFKEDIGVGGVISLLWFKRRLPAYACKFLEMCLQLTADHGPAVSGAMTTVITTRAGKDLVSSLVAGLLTIGDRFGGALDGAAREFSRAKDTGLTPREFVDSMRRANKLIPGIGHKIKSKANPDMRVELVKDFAKKNFPSVEMLDYALAVEDVTSSKKDTLILNVDGCIAVCFCDLLRNSGAFSREEADEYMQIGT------LNALFVLGRSIGFIGHHIDQKRLKQGLYRAEQSDIFIEMGNTGISDRVVVRPS-----------------------------------------
79819	GC_00001284		PST_Yr2011b	3856	53	122	8	0	0.992006145976164	0.841866668402194	0.910790434974136	PF16114.10	ATP citrate lyase citrate-binding	C|C	Energy production and conversion|Energy production and conversion	COG0074|COG0372	Succinyl-CoA synthetase, alpha subunit (SucD) (PDB:1CQI)|Citrate synthase (GltA) (PDB:3TQG) (PUBMED:25211225)	COG0074|COG0372	TCA cycle|TCA cycle	3856	Chr_6	MSAKAIREYDAKLLVAHFLGRAPQFGTACPARPEFKAPEVKVAQISWDPVSNTITPDSSLPSWVFSEKLVVKPDQLIKRRGKAGLLGLNKTWAEAKAWIEERAGKPVNVEGVLGTLNTFIVEPFAPHPSDTEYYVCINSVREGDMILFTHEGG-VDIGDVDAK---AAKITVPVDGDLPDRAQLKDGLLAAVPTHRQDALVDFLVRLYSTYVDLHYTYLEINPLVCMEAADGSPSIAFLDMAAKLDQTADYLCGAKWAIGRETSVAVNGSKTFADRGPPMVFPAPFGRDLTKEEAYIQKLDASTGASLKLTVLNAQGRVWTMVAGGGASVVYSDAIAAHGFAHELANYGEYSGAPTKGQTFEYAKTILDLMTRGEPHPEGKVLIIGGGIANFTNVAATFGGIIDALKNYKEGLQRHKVKIFVRRGGPNYQEGLKKMRLIGETIGIEIQVFGPDTHISSIVPMALGITKPMSNG--------------VDSAPNGISAAHKAPN----------GTSVTSPPSSATFAATVVPESREEHGVVSFAQGAPAQRPWFRPFDETTRGLVYGLQPRAIQGMLDFDFACGRKIPSVAAMIYPFGGHHVQKFYWGTKETLLPVYATIAEAVKKHPEADTLVNFSSSRSVYQSTLDALEISQIKSIALIAEGVPERHAREILHLAEKKKVIIIGPATVGGIKPGCFRIGNTGGMMDNIIASKLYRPGSVAYVSKSGGMSNELNNILSLTTNGTYEGIAIGGDRYPGTTFIDHMLRYEADPNCKMLVLLGEVGGVEEYRVIEAVKSGQIKKPIVAWAIGTCAKMFTTEVQFGHAGSMANSDLETADAKNKAMRAAGFVVPDTFEDLPAALKKVYTGLVQDGTIKPSPERDPPNIPVDYKWAQELGMVRKPAAFISTISDERGAELLYAGMSITDVFKEDIGVGGVISLLWFKRRLPAYACKFLEMCLQLTADHGPAVSGAMTTVITTRAGKDLVSSLVAGLLTIGDRFGGALDGAAREFSRAKDTGLTPREFVDSMRRANKLIPGIGHKIKSKANPDMRVELVKDFAKKNFPSVEMLDYALAVEDVTSSKKDTLILNVDGCIAVCFCDLLRNSGAFSREEADEYMQIGT------LNALFVLGRSIGFIGHHIDQKRLKQGLYRAEQSDIFIEMGNTGISDRVVVRPS-----------------------------------------
79820	GC_00001284		PST_Yr2015a	10885	53	122	8	0	0.992006145976164	0.841866668402194	0.910790434974136	PF16114.10	ATP citrate lyase citrate-binding	C|C	Energy production and conversion|Energy production and conversion	COG0074|COG0372	Succinyl-CoA synthetase, alpha subunit (SucD) (PDB:1CQI)|Citrate synthase (GltA) (PDB:3TQG) (PUBMED:25211225)	COG0074|COG0372	TCA cycle|TCA cycle	10885	Chr_8	MSAKAIREYDAKLLVAHFLGRAPQFGTACPARREFKAPEVKVAQISWDPVSNTITPDSSLPSWVFSEKLVVKPDQLIKRRGKAGLLGLNKTWAEAKAWIEERAGKPVNVEGVLGTLNTFIVEPFAPHPSDTEYYVCINSVREGDMILFTHEGG-VDIGDVDAK---AAKITVPVDGDLPDRAQLKDGLLAAVPTHRQDALVDFLVRLYSTYVDLHYTYLEINPLVCMEAADGSPSIAFLDMAAKLDQTADYLCGAKWAIGRETSVAVNGSKTFADRGPPMVFPAPFGRDLTKEEAYIQKLDASTGASLKLTVLNAQGRVWTMVAGGGASVVYSDAIAAHGFAHELANYGEYSGAPTKGQTFEYAKTILDLMTRGDPHPEGKVLIIGGGIANFTNVAATFGGIIDALKNYKEGLQRHKVKIFVRRGGPNYQEGLKKMRLIGETIGIEIQVFGPDTHISSIVPMALGITKPMSNG--------------VDSAPNGISATHKAPN----------GTSVTSPPSSATFAATVVPESREEHGVVSFAQGAPAQRPWFRPFDETTRGLVYGLQPRAIQGMLDFDFACGRKIPSVAAMIYPFGGHHVQKFYWGTKETLLPVYATIAEAVKKHPEADTLVNFSSSRSVYQSTLDALEISQIKSIALIAEGVPERHAREILHLAEKKKVIIIGPATVGGIKPGCFRIGNTGGMMDNIIASKLYRPGSVAYVSKSGGMSNELNNILSLTTNGTYEGIAIGGDRYPGTTFIDHMLRYEADPNCKMLVLLGEVGGVEEYRVIEAVKSGQIQKPIVAWAIGTCAKMFTTEVQFGHAGSMANSDLETADAKNKAMRAAGFVVPDTFEDLPAALKKVYTGLVQDGTIKPSPERDPPNIPVDYKWAQELGMVRKPAAFISTISDERGAELLYAGMSITDVFKEDIGVGGVISLLWFKRRLPAYACKFLEMCLQLTADHGPAVSGAMTTVITTRAGKDLVSSLVAGLLTIGDRFGGALDGAAREFSRAKDTGLTPREFVDSMRRANKLIPGIGHKIKSKANPDMRVELVKDFAKKNFPSVEMLDYALAVEDVTSSKKDTLILNVDGCIAVCFCDLLRNSGAFSREEADEYMQIGT------LNALFVLGRSIGFIGHHIDQKRLKQGLYRAEQSDIFIEMGNTGISDRVVVRPS-----------------------------------------
79821	GC_00001284		PST_Yr2015a	10884	53	122	8	0	0.992006145976164	0.841866668402194	0.910790434974136	PF16114.10	ATP citrate lyase citrate-binding	C|C	Energy production and conversion|Energy production and conversion	COG0074|COG0372	Succinyl-CoA synthetase, alpha subunit (SucD) (PDB:1CQI)|Citrate synthase (GltA) (PDB:3TQG) (PUBMED:25211225)	COG0074|COG0372	TCA cycle|TCA cycle	10884	Chr_8	MSAKAIREYDAKLLVAHFLGRAPQFGTACPARPEFKAPEVKVAQISWDPVSNTITPDSSLPSWVFSEKLVVKPDQLIKRRGKAGLLGLNKTWAEAKAWIEERAGKPVNVEGVLGTLNTFIVEPFAPHPSDTEYYVCINSVREGDMILFTHEGG-VDIGDVDAK---AAKITVPVDGDLPDRAQLKDGLLAAVPTHRQDALVDFLVRLYSTYVDLHYTYLEINPLVCVEAADGSPSIAFLDMAAKLDQTADYLCGAKWAIGRETSVAVNGSKTFADRGPPMVFPAPFGRDLTKEEAYIQKLDASTGASLKLTVLNAQGRVWTMVAGGGASVVYSDAIAAHGFAHELANYGEYSGAPTKGQTFEYAKTILDLMTRGEPHPEGKVLIIGGGIANFTNVAATFGGIIDALKNYKEGLQRHKVKIFVRRGGPNYQEGLKKMRLIGETIGIEIQVFGPDTHISSIVPMALGITKPMSNG--------------VDSAPNGISAAHKAPN----------GTSVTSPPSSATFAATVVPESREEHGVVSFAQGAPAQRPWFRPFDETTRGLVYGLQPRAIQGMLDFDFACGRKIPSVAAMIYPFGGHHVQKFYWGTKETLLPVYATIAEAVKKHPEADTLVNFSSSRSVYQSTLDALEISQIKSIALIAEGVPERHAREILHLAEKKKVIIIGPATVGGIKPGCFRIGNTGGMMDNIIASKLYRPGSVAYVSKSGGMSNELNNILSLTTNGTYEGIAIGGDRYPGTTFIDHMLRYEADPNCKMLVLLGEVGGVEEYRVIEAVKSGQIKKPIVAWAIGTCAKMFTTEVQFGHAGSMANSDLETADAKNKAMRAAGFVVPDTFEDLPAALKKVYTGLVQDGTIKPSPERDPPNIPVDYKWAQELGMVRKPAAFISTISDERGAELLYAGMSITDVFKEDIGVGGVISLLWFKRRLPAYACKFLEMCLQLTADHGPAVSGAMTTVITTRAGKDLVSSLVAGLLTIGDRFGGALDGAAREFSRAKDTGLTPREFVDSMRRANKLIPGIGHKIKSKANPDMRVELVKDFAKKNFPSVEMLDYALAVEDVTSSKKDTLILNVDGCIAVCFCDLLRNSGAFSREEADEYMQIGT------LNALFVLGRSIGFIGHHIDQKRLKQGLYRAEQSDIFIEMGNTGISDRVVVRPS-----------------------------------------
79822	GC_00001284		PST_Yr2015b	2668	53	122	8	0	0.992006145976164	0.841866668402194	0.910790434974136	PF16114.10	ATP citrate lyase citrate-binding	C|C	Energy production and conversion|Energy production and conversion	COG0074|COG0372	Succinyl-CoA synthetase, alpha subunit (SucD) (PDB:1CQI)|Citrate synthase (GltA) (PDB:3TQG) (PUBMED:25211225)	COG0074|COG0372	TCA cycle|TCA cycle	2668	Chr_6	MSAKAIREYDAKLLVAHFLGRAPQFGTACPARPEFKAPEVKVAQISWDPVSNTITPDSSLPSWVFTEKLVVKPDQLIKRRGKAGLLGLNKTWAEAKAWIEERAGKPVNVEGVLGTLNTFIVEPFAPHPSDTEYYVCINSVREGDMILFTHEGG-VDIGDVDAK---AAKITVPVDGDLPDRAQLKDGLLAAVPTHRQDALVDFLVRLYSTYVDLHYTYLEINPLVCMEAADGSPSIAFLDMAAKLDQTADYLCGAKWAIGRETSVAVNGSKTFADRGPPMVFPAPFGRDLTKEEAYIQKLDASTGASLKLTVLNAQGRVWTMVAGGGASVVYSDAIAAHGFAHELANYGEYSGAPTKGQTFEYAKTILDLMTRGDPHQEGKVLIIGGGIANFTNVAATFGGIIDALKNYKEGLQRHKVKIFVRRGGPNYQEGLKKMRLIGETIGIEIQVFGPDTHISSIVPMALGITKPMSNG--------------VDSAPNGISATHKAPN----------GTSVTSPPSSATFAATVVPESREEHGVVSFAQGAPAQRPWFRPFDETTRGLVYGLQPRAIQGMLDFDFACGRKIPSVAAMIYPFGGHHVQKFYWGTKETLLPVYATIAEAVKKHPEADTLVNFSSSRSVYQSTLDALEISQIKSIALIAEGVPERHAREILHLAEKKKVIIIGPATVGGIKPGCFRIGNTGGMMDNIIASKLYRPGSVAYVSKSGGMSNELNNILSLTTNGTYEGIAIGGDRYPGTTFIDHMLRYEADPNCKMLVLLGEVGGVEEYRVIEAVKSGQIQKPIVAWAIGTCAKMFTTEVQFGHAGSMANSDLETADAKNKAMRAAGFVVPDTFEDLPAALKKVYTGLVQDGTIKPSPERDPPNIPVDYKWAQELGMVRKPAAFISTISDERGAELLYAGMSITDVFKEDIGVGGVISLLWFKRRLPAYACKFLEMCLQLTADHGPAVSGAMTTVITTRAGKDLVSSLVAGLLTIGDRFGGALDGAAREFSRAKDTGLTPREFVDSMRRANKLIPGIGHKIKSKANPDMRVELVKDFAKKNFPSVEMLDYALAVEDVTSSKKDTLILNVDGCIAVCFCDLLRNSGAFSREEADEYMQIGT------LNALFVLGRSIGFIGHHIDQKRLKQGLYRAEQSDIFIEMGNTGISDRVVVRPS-----------------------------------------
79823	GC_00001284		PST_Yr2015b	2666	53	122	8	0	0.992006145976164	0.841866668402194	0.910790434974136	PF16114.10	ATP citrate lyase citrate-binding	C|C	Energy production and conversion|Energy production and conversion	COG0074|COG0372	Succinyl-CoA synthetase, alpha subunit (SucD) (PDB:1CQI)|Citrate synthase (GltA) (PDB:3TQG) (PUBMED:25211225)	COG0074|COG0372	TCA cycle|TCA cycle	2666	Chr_6	MSAKAIREYDAKLLVAHFLGRAPQFGTACPARPEFKAPEVKVAQISWDPVSNTITPDSSLPSWVFSEKLVVKPDQLIKRRGKAGLLGLNKTWAEAKAWIEERAGKPVNVEGVLGTLNTFIVEPFAPHPSDTEYYVCINSVREGDMILFTHEGG-VDIGDVDAK---AAKITVPVDGDLPDRAQLKDGLLAAVPTHRQDALVDFLVRLYSTYVDLHYTYLEINPLVCMEAADGSPSIAFLDMAAKLDQTADYLCGAKWAIGRETSVAVNGSKTFADRGPPMVFPAPFGRDLTKEEAYIQKLDASTGASLKLTVLNAQGRVWTMVAGGGASVVYSDAIAAHGFAHELANYGEYSGAPTKGQTFEYAKTILDLMTRGEPHPEGKVLIIGGGIANFTNVAATFGGIIDALKNYKEGLQRHKVKIFVRRGGPNYQEGLKKMRLIGETIGIEIQVFGPDTHISSIVPMALGITKPMSNG--------------VDSAPNGISAAHKAPN----------GTSVTSPPSSATFAATVVPESREEHGVVSFAQGAPAQRPWFRPFDETTRGLVYGLQPRAIQGMLDFDFACGRKIPSVAAMIYPFGGHHVQKFYWGTKETLLPVYATIAEAVKKHPEADTLVNFSSSRSVYQSTLDALEISQIKSIALIAEGVPERHAREILHLAEKKKVIIIGPATVGGIKPGCFRIGNTGGMMDNIIASKLYRPGSVAYVSKSGGMSNELNNILSLTTNGTYEGIAIGGDRYPGTTFIDHMLRYEADPNCKMLVLLGEVGGVEEYRVIEAVKSGQIKKPIVAWAIGTCAKMFTTEVQFGHAGSMANSDLETADAKNKAMRAAGFVVPDTFEDLPAALKKVYTGLVQDGTIKPSPERDPPNIPVDYKWAQELGMVRKPAAFISTISDERGAELLYAGMSITDVFKEDIGVGGVISLLWFKRRLPAYACKFLEMCLQLTADHGPAVSGAMTTVITTRAGKDLVSSLVAGLLTIGDRFGGALDGAAREFSRAKDTGLTPREFVDSMRRANKLIPGIGHKIKSKANPDMRVELVKDFAKKNFPSVEMLDYALAVEDVTSSKKDTLILNVDGCIAVCFCDLLRNSGAFSREEADEYMQIGT------LNALFVLGRSIGFIGHHIDQKRLKQGLYRAEQSDIFIEMGNTGISDRVVVRPS-----------------------------------------
79824	GC_00001284		PST_Yr201644_1	9119	53	122	8	0	0.992006145976164	0.841866668402194	0.910790434974136	PF16114.10	ATP citrate lyase citrate-binding	C|C	Energy production and conversion|Energy production and conversion	COG0074|COG0372	Succinyl-CoA synthetase, alpha subunit (SucD) (PDB:1CQI)|Citrate synthase (GltA) (PDB:3TQG) (PUBMED:25211225)	COG0074|COG0372	TCA cycle|TCA cycle	9119	Chr_8	MSAKAIREYDAKLLVAHFLGRAPQFGTACPARREFKAPEVKVAQISWDPVSNTITPDSSLPSWVFSEKLVVKPDQLIKRRGKAGLLGLNKTWAEAKAWIEERAGKPVNVEGVLGTLNTFIVEPFAPHPSDTEYYVCINSVREGDMILFTHEGG-VDIGDVDAK---AAKITVPVDGDLPDRAQLKDGLLAAVPTHRQDALVDFLVRLYSTYVDLHYTYLEINPLVCMEAADGSPSIAFLDMAAKLDQTADYLCGAKWAIGRETSVAVNGSKTFADRGPPMVFPAPFGRDLTKEEAYIQKLDASTGASLKLTVLNAQGRVWTMVAGGGASVVYSDAIAAHGFAHELANYGEYSGAPTKGQTFEYAKTILDLMTRGDPHPEGKVLIIGGGIANFTNVAATFGGIIDALKNYKEGLQRHKVKIFVRRGGPNYQEGLKKMRLIGETIGIEIQVFGPDTHISSIVPMALGITKPMSNG--------------VDSAPNGISATHKAPN----------GTSVTSPPSSATFAATVVPESREEHGVVSFAQGAPAQRPWFRPFDETTRGLVYGLQPRAIQGMLDFDFACGRKIPSVAAMIYPFGGHHVQKFYWGTKETLLPVYATIAEAVKKHPEADTLVNFSSSRSVYQSTLDALEISQIKSIALIAEGVPERHAREILHLAEKKKVIIIGPATVGGIKPGCFRIGNTGGMMDNIIASKLYRPGSVAYVSKSGGMSNELNNILSLTTNGTYEGIAIGGDRYPGTTFIDHMLRYEADPNCKMLVLLGEVGGVEEYRVIEAVKSGQIQKPIVAWAIGTCAKMFTTEVQFGHAGSMANSDLETADAKNKAMRAAGFVVPDTFEDLPAALKKVYTGLVQDGTIKPSPERDPPNIPVDYKWAQELGMVRKPAAFISTISDERGAELLYAGMSITDVFKEDIGVGGVISLLWFKRRLPAYACKFLEMCLQLTADHGPAVSGAMTTVITTRAGKDLVSSLVAGLLTIGDRFGGALDGAAREFSRAKDTGLTPREFVDSMRRANKLIPGIGHKIKSKANPDMRVELVKDFAKKNFPSVEMLDYALAVEDVTSSKKDTLILNVDGCIAVCFCDLLRNSGAFSREEADEYMQIGT------LNALFVLGRSIGFIGHHIDQKRLKQGLYRAEQSDIFIEMGNTGISDRVVVRPS-----------------------------------------
79825	GC_00001284		PST_Yr201644_1	9121	53	122	8	0	0.992006145976164	0.841866668402194	0.910790434974136	PF16114.10	ATP citrate lyase citrate-binding	C|C	Energy production and conversion|Energy production and conversion	COG0074|COG0372	Succinyl-CoA synthetase, alpha subunit (SucD) (PDB:1CQI)|Citrate synthase (GltA) (PDB:3TQG) (PUBMED:25211225)	COG0074|COG0372	TCA cycle|TCA cycle	9121	Chr_8	MSAKAIREYDAKLLVAHFLGRAPQFGTACPARPEFKAPEVKVAQISWDPVSNTITPDSSLPSWVFSEKLVVKPDQLIKRRGKAGLLGLNKTWAEAKAWIEERAGKPVNVEGVLGTLNTFIVEPFAPHPSDTEYYVCINSVREGDMILFTHEGG-VDIGDVDAK---AAKITVPVDGDLPDRAQLKDGLLAAVPTHRQDALVDFLVRLYSTYVDLHYTYLEINPLVCVEAADGSPSIAFLDMAAKLDQTADYLCGAKWAIGRETSVAVNGSKTFADRGPPMVFPAPFGRDLTKEEAYIQKLDASTGASLKLTVLNAQGRVWTMVAGGGASVVYSDAIAAHGFAHELANYGEYSGAPTKGQTFEYAKTILDLMTRGEPHPEGKVLIIGGGIANFTNVAATFGGIIDALKNYKEGLQRHKVKIFVRRGGPNYQEGLKKMRLIGETIGIEIQVFGPDTHISSIVPMALGITKPMSNG--------------VDSAPNGISAAHKAPN----------GTSVTSPPSSATFAATVVPESREEHGVVSFAQGAPAQRPWFRPFDETTRGLVYGLQPRAIQGMLDFDFACGRKIPSVAAMIYPFGGHHVQKFYWGTKETLLPVYATIAEAVKKHPEADTLVNFSSSRSVYQSTLDALEISQIKSIALIAEGVPERHAREILHLAEKKKVIIIGPATVGGIKPGCFRIGNTGGMMDNIIASKLYRPGSVAYVSKSGGMSNELNNILSLTTNGTYEGIAIGGDRYPGTTFIDHMLRYEADPNCKMLVLLGEVGGVEEYRVIEAVKSGQIKKPIVAWAIGTCAKMFTTEVQFGHAGSMANSDLETADAKNKAMRAAGFVVPDTFEDLPAALKKVYTGLVQDGTIKPSPERDPPNIPVDYKWAQELGMVRKPAAFISTISDERGAELLYAGMSITDVFKEDIGVGGVISLLWFKRRLPAYACKFLEMCLQLTADHGPAVSGAMTTVITTRAGKDLVSSLVAGLLTIGDRFGGALDGAAREFSRAKDTGLTPREFVDSMRRANKLIPGIGHKIKSKANPDMRVELVKDFAKKNFPSVEMLDYALAVEDVTSSKKDTLILNVDGCIAVCFCDLLRNSGAFSREEADEYMQIGT------LNALFVLGRSIGFIGHHIDQKRLKQGLYRAEQSDIFIEMGNTGISDRVVVRPS-----------------------------------------
79826	GC_00001284		PST_Yr201644_2	10664	53	122	8	0	0.992006145976164	0.841866668402194	0.910790434974136	PF16114.10	ATP citrate lyase citrate-binding	C|C	Energy production and conversion|Energy production and conversion	COG0074|COG0372	Succinyl-CoA synthetase, alpha subunit (SucD) (PDB:1CQI)|Citrate synthase (GltA) (PDB:3TQG) (PUBMED:25211225)	COG0074|COG0372	TCA cycle|TCA cycle	10664	Chr_6	MSAKAIREYDAKLLVAHFLGRAPQFGTACPARPEFKAPEVKVAQISWDPVSNTITPDSSLPSWVFTEKLVVKPDQLIKRRGKAGLLGLNKTWAEAKAWIEERAGKPVNVEGVLGTLNTFIVEPFAPHPSDTEYYVCINSVREGDMILFTHEGG-VDIGDVDAK---AAKITVPVDGDLPDRAQLKDGLLAAVPTHRQDALVDFLVRLYSTYVDLHYTYLEINPLVCMEAADGSPSIAFLDMAAKLDQTADYLCGAKWAIGRETSVAVNGSKTFADRGPPMVFPAPFGRDLTKEEAYIQKLDASTGASLKLTVLNAQGRVWTMVAGGGASVVYSDAIAAHGFAHELANYGEYSGAPTKGQTFEYAKTILDLMTRGDPHQEGKVLIIGGGIANFTNVAATFGGIIDALKNYKEGLQRHKVKIFVRRGGPNYQEGLKKMRLIGETIGIEIQVFGPDTHISSIVPMALGITKPMSNG--------------VDSAPNGISATHKAPN----------GTSVTSPPSSATFAATVVPESREEHGVVSFAQGAPAQRPWFRPFDETTRGLVYGLQPRAIQGMLDFDFACGRKIPSVAAMIYPFGGHHVQKFYWGTKETLLPVYATIAEAVKKHPEADTLVNFSSSRSVYQSTLDALEISQIKSIALIAEGVPERHAREILHLAEKKKVIIIGPATVGGIKPGCFRIGNTGGMMDNIIASKLYRPGSVAYVSKSGGMSNELNNILSLTTNGTYEGIAIGGDRYPGTTFIDHMLRYEADPNCKMLVLLGEVGGVEEYRVIEAVKSGQIQKPIVAWAIGTCAKMFTTEVQFGHAGSMANSDLETADAKNKAMRAAGFVVPDTFEDLPAALKKVYTGLVQDGTIKPSPERDPPNIPVDYKWAQELGMVRKPAAFISTISDERGAELLYAGMSITDVFKEDIGVGGVISLLWFKRRLPAYACKFLEMCLQLTADHGPAVSGAMTTVITTRAGKDLVSSLVAGLLTIGDRFGGALDGAAREFSRAKDTGLTPREFVDSMRRANKLIPGIGHKIKSKANPDMRVELVKDFAKKNFPSVEMLDYALAVEDVTSSKKDTLILNVDGCIAVCFCDLLRNSGAFSREEADEYMQIGT------LNALFVLGRSIGFIGHHIDQKRLKQGLYRAEQSDIFIEMGNTGISDRVVVRPS-----------------------------------------
79827	GC_00001284		PST_Yr201644_2	10662	53	122	8	0	0.992006145976164	0.841866668402194	0.910790434974136	PF16114.10	ATP citrate lyase citrate-binding	C|C	Energy production and conversion|Energy production and conversion	COG0074|COG0372	Succinyl-CoA synthetase, alpha subunit (SucD) (PDB:1CQI)|Citrate synthase (GltA) (PDB:3TQG) (PUBMED:25211225)	COG0074|COG0372	TCA cycle|TCA cycle	10662	Chr_6	MSAKAIREYDAKLLVAHFLGRAPQFGTACPARPEFKAPEVKVAQISWDPVSNTITPDSSLPSWVFSEKLVVKPDQLIKRRGKAGLLGLNKTWAEAKAWIEERAGKPVNVEGVLGTLNTFIVEPFAPHPSDTEYYVCINSVREGDMILFTHEGG-VDIGDVDAK---AAKITVPVDGDLPDRAQLKDGLLAAVPTHRQDALVDFLVRLYSTYVDLHYTYLEINPLVCMEAADGSPSIAFLDMAAKLDQTADYLCGAKWAIGRETSVAVNGSKTFADRGPPMVFPAPFGRDLTKEEAYIQKLDASTGASLKLTVLNAQGRVWTMVAGGGASVVYSDAIAAHGFAHELANYGEYSGAPTKGQTFEYAKTILDLMTRGEPHPEGKVLIIGGGIANFTNVAATFGGIIDALKNYKEGLQRHKVKIFVRRGGPNYQEGLKKMRLIGETIGIEIQVFGPDTHISSIVPMALGITKPMSNG--------------VDSAPNGISAAHKAPN----------GTSVTSPPSSATFAATVVPESREEHGVVSFAQGAPAQRPWFRPFDETTRGLVYGLQPRAIQGMLDFDFACGRKIPSVAAMIYPFGGHHVQKFYWGTKETLLPVYATIAEAVKKHPEADTLVNFSSSRSVYQSTLDALEISQIKSIALIAEGVPERHAREILHLAEKKKVIIIGPATVGGIKPGCFRIGNTGGMMDNIIASKLYRPGSVAYVSKSGGMSNELNNILSLTTNGTYEGIAIGGDRYPGTTFIDHMLRYEADPNCKMLVLLGEVGGVEEYRVIEAVKSGQIKKPIVAWAIGTCAKMFTTEVQFGHAGSMANSDLETADAKNKAMRAAGFVVPDTFEDLPAALKKVYTGLVQDGTIKPSPERDPPNIPVDYKWAQELGMVRKPAAFISTISDERGAELLYAGMSITDVFKEDIGVGGVISLLWFKRRLPAYACKFLEMCLQLTADHGPAVSGAMTTVITTRAGKDLVSSLVAGLLTIGDRFGGALDGAAREFSRAKDTGLTPREFVDSMRRANKLIPGIGHKIKSKANPDMRVELVKDFAKKNFPSVEMLDYALAVEDVTSSKKDTLILNVDGCIAVCFCDLLRNSGAFSREEADEYMQIGT------LNALFVLGRSIGFIGHHIDQKRLKQGLYRAEQSDIFIEMGNTGISDRVVVRPS-----------------------------------------
79828	GC_00001285		PSH_233a	8282	49	122	4	0	0.977828502364581	0.748416070879032	0.847878194175155	PF13621.12	Cupin-like domain	J	Translation, ribosomal structure and biogenesis	COG2850	Ribosomal protein L16 Arg81 hydroxylase, contains JmjC domain (RoxA) (PDB:1VRB)			8282	Chr_7	------------------------------------------------------------------------------MGIHWKLTELWSRIRDLCDLKECDLSIQYQLKTVSNSLLIQFSEGRSSFEESQVVNEEAVAISEALWILSDEKLSSYVYKEVPNHWRQLYTDSILLKVSSIFALQTSFSRNEGEDIDWMGIIRLLDMALIISGAPGRGRRGAIFFLIESIQAEYIKRAEEIEERPEKRRKTLHDCSRGEGGSTPNVINSIPVLADAPSTEDFVKSMHKSPFVIKGYSKQWKALSTNPWGTIEYLKAVAGAGRVVPVEIGKSYTEEDWSQKIMGWDEFLSKINESSNPDRLIYLAQYNLFNQFPILKHDIQIPEYVDCELPPHDRTRPETEDGVILNVWLGPAGTISPAHVDPYYNCYVQIVGRKYVWIAGPQFQTEMYPFGSTPPTIDRPEEEDQDHDDKETLQANYMTNTSQVDVLGSVEPDRLDEFRTRFPNFVEKVMPEALQIILEEGDMLVMPPGWWHSMKSLTPSINLSVWF
79829	GC_00001285		PSH_233a	8284	49	122	4	0	0.977828502364581	0.748416070879032	0.847878194175155	PF13621.12	Cupin-like domain							8284	Chr_7	------------------------------------------------------------------------------MGIHWKLTELWSRIRDLCDLKECDLSIQYQLKTVSNSLLIQFSEGRSSFEESQVVNEEAVAISEALWILSDEKLSSYVYKEVPNHWRQLYTDSILLKVSSIFALQTSFSRNEGEDIDWMGIIRLLDMALIISGAPGRGRRGAIFFLIESIQAEYIKRAEEIEERPEKRRKTLHDCSRGEGGSTPNVINSIPVLADAPSTEDFVKSMHKSPFVIKGYSKQWKALSTNPWGTIEYLKAVAGAGRVVPVEIGKSYTEEDWSQKIMGWDEFLSKINESSNPDRLIYLAQYNLFNQFPILKHDIQIPEYVDCELPPHDRTRPETEDGVILNVWLGPAGTISPAHVDPYYNCYVQIVGRKYVWIAGPQFQTEMYPFGSTPPTIDRPEEEDQDHDDKETLQANYMTNTSQVDVLGSVEPDRLDEFRTRFPNFVEKVMPEALQIILEEGDMLVMPPG------------------
79830	GC_00001285		PSH_233a	8283	49	122	4	0	0.977828502364581	0.748416070879032	0.847878194175155	PF13621.12	Cupin-like domain							8283	Chr_7	------------------------------------------------------------------------------MGIHWKLTELWSRIRDLCDLKECDLSIQYQLKTVSNSLLIQFSEGRSSFEESQVVNEEAVAISEALWILSDEKLSSYVYKEVPNHWRQLYTDSILLKVSSIFALQTSFSRNEGEDIDWMGIIRLLDMALIISGAPGRGRRGAIFFLIESIQAEYIKRAEEIEERPEKRRKTLHDCSRGEGGSTPNVINSIPVLADAPSTEDFVKSMHKSPFVIKGYSKQWKALSTNPWGTIEYLKAVAGAGRVVPVEIGKSYTEEDWSQKIMGWDEFLSKINESSNPDRLIYLAQYNLFNQFPILKHDIQIPEYVDCELPPHDRTRPETEDGVILNVWLGPAGTISPAHVDPYYNCY------------------------GTPP----------------------------LPLIHSI-----------FAFF----------------------------------------FL
79831	GC_00001285		PSH_233b	6086	49	122	4	0	0.977828502364581	0.748416070879032	0.847878194175155	PF13621.12	Cupin-like domain	J	Translation, ribosomal structure and biogenesis	COG2850	Ribosomal protein L16 Arg81 hydroxylase, contains JmjC domain (RoxA) (PDB:1VRB)			6086	Chr_7	------------------------------------------------------------------------------MGIHWKLTELWSRIRDLCDLKECDLSIQYQLKTVSNSLLIQFSEGRSSFEESQVVNEEAVAISEALWILSDEKLSSYVYKEVPNHWRQLYTDSILLKVSSIFALQTSFSRNEGEDIDWMGIIRLLDMALIISGAPGRGRRGAIFFLIESIQAEYIKRAEEIEERPEKRRKTLHDCSRGEGGSTPNVINSIPVLADAPSTEDFVKSMHKSPFVIKGYSKQWKALSTNPWGTIEYLKAVAGAGRVVPVEIGKSYTEEDWSQKIMGWDEFLSKINESSNPDRLIYLAQYNLFNQFPILKHDIQIPEYVDCELPPHDRTRPETEDGVILNVWLGPAGTISPAHVDPYYNCYVQIVGRKYVWIAGPQFQTEMYPFGSTPPTIDRPEEEDQDHDDKETLQANYMTNTSQVDVLGSVEPDRLDEFRTRFPNFVEKVMPEALQIILEEGDMLVMPPGWWHSMKSLTPSINLSVWF
79832	GC_00001285		PSH_233b	6088	49	122	4	0	0.977828502364581	0.748416070879032	0.847878194175155	PF13621.12	Cupin-like domain							6088	Chr_7	------------------------------------------------------------------------------MGIHWKLTELWSRIRDLCDLKECDLSIQYQLKTVSNSLLIQFSEGRSSFEESQVVNEEAVAISEALWILSDEKLSSYVYKEVPNHWRQLYTDSILLKVSSIFALQTSFSRNEGEDIDWMGIIRLLDMALIISGAPGRGRRGAIFFLIESIQAEYIKRAEEIEERPEKRRKTLHDCSRGEGGSTPNVINSIPVLADAPSTEDFVKSMHKSPFVIKGYSKQWKALSTNPWGTIEYLKAVAGAGRVVPVEIGKSYTEEDWSQKIMGWDEFLSKINESSNPDRLIYLAQYNLFNQFPILKHDIQIPEYVDCELPPHDRTRPETEDGVILNVWLGPAGTISPAHVDPYYNCYVQIVGRKYVWIAGPQFQTEMYPFGSTPPTIDRPEEEDQDHDDKETLQANYMTNTSQVDVLGSVEPDRLDEFRTRFPNFVEKVMPEALQIILEEGDMLVMPPG------------------
79833	GC_00001285		PSH_233b	6087	49	122	4	0	0.977828502364581	0.748416070879032	0.847878194175155	PF13621.12	Cupin-like domain							6087	Chr_7	------------------------------------------------------------------------------MGIHWKLTELWSRIRDLCDLKECDLSIQYQLKTVSNSLLIQFSEGRSSFEESQVVNEEAVAISEALWILSDEKLSSYVYKEVPNHWRQLYTDSILLKVSSIFALQTSFSRNEGEDIDWMGIIRLLDMALIISGAPGRGRRGAIFFLIESIQAEYIKRAEEIEERPEKRRKTLHDCSRGEGGSTPNVINSIPVLADAPSTEDFVKSMHKSPFVIKGYSKQWKALSTNPWGTIEYLKAVAGAGRVVPVEIGKSYTEEDWSQKIMGWDEFLSKINESSNPDRLIYLAQYNLFNQFPILKHDIQIPEYVDCELPPHDRTRPETEDGVILNVWLGPAGTISPAHVDPYYNCY------------------------GTPP----------------------------LPLIHSI-----------FAFF----------------------------------------FL
79834	GC_00001285		PSH_76a	8382	49	122	4	0	0.977828502364581	0.748416070879032	0.847878194175155	PF13621.12	Cupin-like domain	J	Translation, ribosomal structure and biogenesis	COG2850	Ribosomal protein L16 Arg81 hydroxylase, contains JmjC domain (RoxA) (PDB:1VRB)			8382	Chr_7	------------------------------------------------------------------------------MGIHWKLTELWSRIRDLCDLKECDLSIQYQLKTVSNSLLIQFSEGRSSFEESQVVNEEAVAISEALWILSDEKLSSYVYKEVPNHWRQLYTDSILLKVSSIFALQTSFSRNEGEDIDWMGIIRLLDMALIISGAPGRGRRGAIFFLIESIQAEYIKRAEEIEERPEKRRKTLHDCSRGEGGSTPNVINSIPVLADAPSTEDFVKSMHKSPFVIKGYSKQWKALSTNPWGTIEYLKAVAGAGRVVPVEIGKSYTEEDWSQKIMGWDEFLSKINESSNPDRLIYLAQYNLFNQFPILKHDIQIPEYVDCELPPHDRTRPETEDGVILNVWLGPAGTISPAHVDPYYNCYVQIVGRKYVWIAGPQFQTEMYPFGSTPPTIDRPEEEDQDHDDKETLQANYMTNTSQVDVLGSVEPDRLDEFRTRFPNFVEKVMPEALQIILEEGDMLVMPPGWWHSMKSLTPSINLSVWF
79835	GC_00001285		PSH_76a	8384	49	122	4	0	0.977828502364581	0.748416070879032	0.847878194175155	PF13621.12	Cupin-like domain							8384	Chr_7	------------------------------------------------------------------------------MGIHWKLTELWSRIRDLCDLKECDLSIQYQLKTVSNSLLIQFSEGRSSFEESQVVNEEAVAISEALWILSDEKLSSYVYKEVPNHWRQLYTDSILLKVSSIFALQTSFSRNEGEDIDWMGIIRLLDMALIISGAPGRGRRGAIFFLIESIQAEYIKRAEEIEERPEKRRKTLHDCSRGEGGSTPNVINSIPVLADAPSTEDFVKSMHKSPFVIKGYSKQWKALSTNPWGTIEYLKAVAGAGRVVPVEIGKSYTEEDWSQKIMGWDEFLSKINESSNPDRLIYLAQYNLFNQFPILKHDIQIPEYVDCELPPHDRTRPETEDGVILNVWLGPAGTISPAHVDPYYNCYVQIVGRKYVWIAGPQFQTEMYPFGSTPPTIDRPEEEDQDHDDKETLQANYMTNTSQVDVLGSVEPDRLDEFRTRFPNFVEKVMPEALQIILEEGDMLVMPPG------------------
79836	GC_00001285		PSH_76a	8383	49	122	4	0	0.977828502364581	0.748416070879032	0.847878194175155	PF13621.12	Cupin-like domain							8383	Chr_7	------------------------------------------------------------------------------MGIHWKLTELWSRIRDLCDLKECDLSIQYQLKTVSNSLLIQFSEGRSSFEESQVVNEEAVAISEALWILSDEKLSSYVYKEVPNHWRQLYTDSILLKVSSIFALQTSFSRNEGEDIDWMGIIRLLDMALIISGAPGRGRRGAIFFLIESIQAEYIKRAEEIEERPEKRRKTLHDCSRGEGGSTPNVINSIPVLADAPSTEDFVKSMHKSPFVIKGYSKQWKALSTNPWGTIEYLKAVAGAGRVVPVEIGKSYTEEDWSQKIMGWDEFLSKINESSNPDRLIYLAQYNLFNQFPILKHDIQIPEYVDCELPPHDRTRPETEDGVILNVWLGPAGTISPAHVDPYYNCY------------------------GTPP----------------------------LPLIHSI-----------FAFF----------------------------------------FL
79837	GC_00001285		PSH_76b	8363	49	122	4	0	0.977828502364581	0.748416070879032	0.847878194175155	PF13621.12	Cupin-like domain	J	Translation, ribosomal structure and biogenesis	COG2850	Ribosomal protein L16 Arg81 hydroxylase, contains JmjC domain (RoxA) (PDB:1VRB)			8363	Chr_7	------------------------------------MYHLFSASNESCAPRFDYPPTQNEDVKVKLYLKMIAHSESNRMGIHWKLTELWSRIRDLCDLKECDLSIQYQLKTVSNSLLIQFSEGRSSFEESQVVSEEAVAISEALWILSDEKLSSYVYKEVPNHWRQLYTDSILLKVSSIFALQTSFSRNEGEDIDWMGIIRLLDMALIISGAPGRGRRGAIFFLIESIQAEYIKRAEEIEERPEKRRKTLHDCSRGEGGSTPNVINSIPVLADAPSTEDFVKSMHKSPFVIKGYSKQWKALSTNPWGSIEYLKAVAGPGRVVPVEIGKSYTEEDWSQKIMGWDEFLSVINESSNPDRLVYLAQYNLFNQFPTLKHDIQIPEYVDCELPPHDRTRPETEDGVILNVWLGPAGTISPAHVDPYYNCYVQIVGRKYVWIADPKFKTEMYPFGSTPPTIDRPEEEE-DRNDKETLQANYMTNTSQVDVLGSVERDRSDELRTRFPNFVEKVMPEALQIILEEGDMLVMPPGWWHSMKSLTPSINLSVWF
79838	GC_00001285		PSH_NDPSH_1	9329	49	122	4	0	0.977828502364581	0.748416070879032	0.847878194175155	PF13621.12	Cupin-like domain	J	Translation, ribosomal structure and biogenesis	COG2850	Ribosomal protein L16 Arg81 hydroxylase, contains JmjC domain (RoxA) (PDB:1VRB)			9329	Chr_7	------------------------------------------------------------------------------MGIHWKLTELWSRIRDLCDLKECDLSIQYQLKTVSNSLLIQFSEGRSSFEESQVVNEEAVAISEALWILSDEKLSSYVYKEVPNHWRQLYTDSILLKVSSIFALQTSFSRNEGEDIDWMGIIRLLDMALIISGAPGRGRRGAIFFLIESIQAEYIKRAEEIEERPEKRRKTLHDCSRGEGGSTPNVINSIPVLADAPSTEDFVKSMHKSPFVIKGYSKQWKALSTNPWGTIEYLKAVAGAGRVVPVEIGKSYTEEDWSQKIMGWDEFLSKINESSNPDRLIYLAQYNLFNQFPILKHDIQIPEYVDCELPPHDRTRPETEDGVILNVWLGPAGTISPAHVDPYYNCYVQIVGRKYVWIAGPQFQTEMYPFGSTPPTIDRPEEEDQDHDDKETLQANYMTNTSQVDVLGSVEPDRLDEFRTRFPNFVEKVMPEALQIILEEGDMLVMPPGWWHSMKSLTPSINLSVWF
79839	GC_00001285		PSH_NDPSH_1	9331	49	122	4	0	0.977828502364581	0.748416070879032	0.847878194175155	PF13621.12	Cupin-like domain							9331	Chr_7	------------------------------------------------------------------------------MGIHWKLTELWSRIRDLCDLKECDLSIQYQLKTVSNSLLIQFSEGRSSFEESQVVNEEAVAISEALWILSDEKLSSYVYKEVPNHWRQLYTDSILLKVSSIFALQTSFSRNEGEDIDWMGIIRLLDMALIISGAPGRGRRGAIFFLIESIQAEYIKRAEEIEERPEKRRKTLHDCSRGEGGSTPNVINSIPVLADAPSTEDFVKSMHKSPFVIKGYSKQWKALSTNPWGTIEYLKAVAGAGRVVPVEIGKSYTEEDWSQKIMGWDEFLSKINESSNPDRLIYLAQYNLFNQFPILKHDIQIPEYVDCELPPHDRTRPETEDGVILNVWLGPAGTISPAHVDPYYNCYVQIVGRKYVWIAGPQFQTEMYPFGSTPPTIDRPEEEDQDHDDKETLQANYMTNTSQVDVLGSVEPDRLDEFRTRFPNFVEKVMPEALQIILEEGDMLVMPPG------------------
79840	GC_00001285		PSH_NDPSH_1	9330	49	122	4	0	0.977828502364581	0.748416070879032	0.847878194175155	PF13621.12	Cupin-like domain							9330	Chr_7	------------------------------------------------------------------------------MGIHWKLTELWSRIRDLCDLKECDLSIQYQLKTVSNSLLIQFSEGRSSFEESQVVNEEAVAISEALWILSDEKLSSYVYKEVPNHWRQLYTDSILLKVSSIFALQTSFSRNEGEDIDWMGIIRLLDMALIISGAPGRGRRGAIFFLIESIQAEYIKRAEEIEERPEKRRKTLHDCSRGEGGSTPNVINSIPVLADAPSTEDFVKSMHKSPFVIKGYSKQWKALSTNPWGTIEYLKAVAGAGRVVPVEIGKSYTEEDWSQKIMGWDEFLSKINESSNPDRLIYLAQYNLFNQFPILKHDIQIPEYVDCELPPHDRTRPETEDGVILNVWLGPAGTISPAHVDPYYNCY------------------------GTPP----------------------------LPLIHSI-----------FAFF----------------------------------------FL
79841	GC_00001285		PSH_NDPSH_2	8633	49	122	4	0	0.977828502364581	0.748416070879032	0.847878194175155	PF13621.12	Cupin-like domain	J	Translation, ribosomal structure and biogenesis	COG2850	Ribosomal protein L16 Arg81 hydroxylase, contains JmjC domain (RoxA) (PDB:1VRB)			8633	Chr_7	------------------------------------------------------------------------------MGIHWKLTELWSRIRDLCDLKECDLSIQYQLKTVSNSLLIQFSEGRSSFEESQVVSEEAVAISEALWILSDEKLSSYVYKEVPNHWRQLYTDSILLKVSSIFALQTSFSRNEGEDIDWMGIIRLLDMALIISGAPGRGRRGAIFFLIESIQAEYIKRAEEIEERPEKRRKTLHDCSRGEGGSTPNVINSIPVLADAPSTEDFVKSMHKSPFVIKGYSKQWKALSTNPWGSIEYLKAVAGPGRVVPVEIGKSYTEEDWSQKIMGWDEFLSVINESSNPDRLVYLAQYNLFNQFPTLKHDIQIPEYVDCELPPHDRTRPETEDGVILNVWLGPAGTISPAHVDPYYNCYVQIVGRKYVWIADPKFKTEMYPFGSTPPTIDRPEEEE-DRNDKETLQANYMTNTSQVDVLGSVERDRSDELRTRFPNFVEKVMPEALQIILEEGDMLVMPPGWWHSMKSLTPSINLSVWF
79842	GC_00001285		PSH_NDPSH_2	8635	49	122	4	0	0.977828502364581	0.748416070879032	0.847878194175155	PF13621.12	Cupin-like domain							8635	Chr_7	------------------------------------------------------------------------------MGIHWKLTELWSRIRDLCDLKECDLSIQYQLKTVSNSLLIQFSEGRSSFEESQVVSEEAVAISEALWILSDEKLSSYVYKEVPNHWRQLYTDSILLKVSSIFALQTSFSRNEGEDIDWMGIIRLLDMALIISGAPGRGRRGAIFFLIESIQAEYIKRAEEIEERPEKRRKTLHDCSRGEGGSTPNVINSIPVLADAPSTEDFVKSMHKSPFVIKGYSKQWKALSTNPWGSIEYLKAVAGPGRVVPVEIGKSYTEEDWSQKIMGWDEFLSVINESSNPDRLVYLAQYNLFNQFPTLKHDIQIPEYVDCELPPHDRTRPETEDGVILNVWLGPAGTISPAHVDPYYNCYVQIVGRKYVWIADPKFKTEMYPFGSTPPTIDRPEEEE-DRNDKETLQANYMTNTSQVDVLGSVERDRSDELRTRFPNFVEKVMPEALQIILEEGDMLVMPPG------------------
79843	GC_00001285		PSH_NDPSH_2	8634	49	122	4	0	0.977828502364581	0.748416070879032	0.847878194175155	PF13621.12	Cupin-like domain							8634	Chr_7	------------------------------------------------------------------------------MGIHWKLTELWSRIRDLCDLKECDLSIQYQLKTVSNSLLIQFSEGRSSFEESQVVSEEAVAISEALWILSDEKLSSYVYKEVPNHWRQLYTDSILLKVSSIFALQTSFSRNEGEDIDWMGIIRLLDMALIISGAPGRGRRGAIFFLIESIQAEYIKRAEEIEERPEKRRKTLHDCSRGEGGSTPNVINSIPVLADAPSTEDFVKSMHKSPFVIKGYSKQWKALSTNPWGSIEYLKAVAGPGRVVPVEIGKSYTEEDWSQKIMGWDEFLSVINESSNPDRLVYLAQYNLFNQFPTLKHDIQIPEYVDCELPPHDRTRPETEDGVILNVWLGPAGTISPAHVDPYYNCY------------------------GTPP----------------------------LPLIHSI-----------FPFFF-------FENIEENGSRI-----------------------
79844	GC_00001285		PST_130_1	20501	49	122	4	0	0.977828502364581	0.748416070879032	0.847878194175155	PF13621.12	Cupin-like domain	J	Translation, ribosomal structure and biogenesis	COG2850	Ribosomal protein L16 Arg81 hydroxylase, contains JmjC domain (RoxA) (PDB:1VRB)			20501	Chr_7	MYQLPVPLNYAIQFIKSLSDLHMSDNFSPCEKHFQKMYHLFSASNESCAPRFDYPPTQNEDVKVKLYLKMIAHSESNRMGIHWKLTELWSRIRDLCDLKECDLSIQYQLKTVSNSLLIQFSEGRSSFEESQVVSEEAVAISEALWILSDEKLSSYVYKEVPNHWRQLYTDSILLKVSSIFALQTSFSRNEGEDIDWMGIIRLLDMALIISGAPGRGRRGAIFFLIESIQAEYIKRAEEIEERPEKRRKTLHDCSRGEGGSTPNVINSIPVLADAPSTEDFVKSMHKSPFVIKGYSKQWKALSTNPWGSIEYLKAVAGPGRVVPVEIGKSYTEEDWSQKIMGWDEFLSVINESSNPDRLVYLAQYNLFNQFPTLKHDIQIPEYVDCELPPHDRTRPETEDGVILNVWLGPAGTISPAHVDPYYNCYVQIVGRKYVWIADPKFKTEMYPFGSTPPTIDRPEEEE-DRNDKETLQANYMTNTSQVDVLGSVERDRSDELRTRFPNFVEKVMPEALQIILEEGDMLVMPPGWWHSMKSLTPSINLSVWF
79845	GC_00001285		PST_130_1	18958	49	122	4	0	0.977828502364581	0.748416070879032	0.847878194175155	PF13621.12	Cupin-like domain	J	Translation, ribosomal structure and biogenesis	COG2850	Ribosomal protein L16 Arg81 hydroxylase, contains JmjC domain (RoxA) (PDB:1VRB)			18958	Chr_7	---------------------------------------------------------------------------------------------------------------------------------------------------------------------------------------------------------------------------------------------------------------------------------------------------------------------------------------------------MGWDEFLSKINESSNPDRLIYLAQYNLFNQFPILKHDIQIPEYVDCELPPHDRTRPETEDGVILNVWLGPAGTISPAHVDPYYNCYVQIVGRKYVWIAGPQFQTEMYPFGSTPPTIDRPEEEDQDHDDKETLQANYMTNTSQVDVLGSVEPDRLDEFRTRFPNFVEKVMPEALQIILEEGDMLVMPPGWWHSMKSLTPSINLSVWF
79846	GC_00001285		PST_130_1	18959	49	122	4	0	0.977828502364581	0.748416070879032	0.847878194175155									18959	Chr_7	------------------------------------------------------------------------------------------------------------------------------------------------------------------------------------------------------------MALIISGAPGRGRRGAIFFLIESIQAEYIKRAEEIEERPEKRRK----------------------------------------------------LSTIALEEKEDLRQM--------------------------------------------------------------------------------------------------------------------------------------------------------------------------------------------------------------------------------------
79847	GC_00001285		PST_130_1	18960	49	122	4	0	0.977828502364581	0.748416070879032	0.847878194175155									18960	Chr_7	------------------------------------------------------------------------------MGIHWKLTELWSRIRDLCDLKECDLPIQYQ-------------------------------------------------------------------------------------------LKTVSVSLLSQFSEGRSS---------------------------------FEESRVVSEEAVAISEALWILSDE----------KLSSYVYKEVPNHWRQLYTDS-----------------------------------------------------ILLKVSSIF------------------------------------------------------------------------------------------------------ALQNKFLKK-------------------------------------------------------------------
79848	GC_00001285		PST_134E36_1	7712	49	122	4	0	0.977828502364581	0.748416070879032	0.847878194175155	PF13621.12	Cupin-like domain	J	Translation, ribosomal structure and biogenesis	COG2850	Ribosomal protein L16 Arg81 hydroxylase, contains JmjC domain (RoxA) (PDB:1VRB)			7712	Chr_7	----------------------------------------------------------------------------------------------------------------------------------------------------------------------------------------------------MGIIRLLDMALIISGAPGRGRRGAIFFLIESIQAEYIKRAEEIEERPEKRRKTLHDCSRGEGGSTPNVINSIPVLADAPSTEDFVKSMHKSPFVIKGYSKQWKALSTNPWGTIEYLKAVAGAGRVVPVEIGKSYTEEDWSQKIMGWDEFLSKINESSNPDRLIYLAQYNLFNQFPILKHDIQIPEYVDCELPPHDRTRPETEDGVILNVWLGPAGTISPAHVDPYYNCYVQIVGRKYVWIAGPQFQTEMYPFGSTPPTIDRPEEEDQDHDDKETLQANYMTNTSQVDVLGSVEPDRLDEFRTRFPNFVEKVMPEALQIILEEGDMLVMPPGWWHSMKSLTPSINLSVWF
79849	GC_00001285		PST_134E36_1	7711	49	122	4	0	0.977828502364581	0.748416070879032	0.847878194175155	PF13621.12	Cupin-like domain	J	Translation, ribosomal structure and biogenesis	COG2850	Ribosomal protein L16 Arg81 hydroxylase, contains JmjC domain (RoxA) (PDB:1VRB)			7711	Chr_7	------------------------------------------------------------------------------MGIHWKLTELWSRIRDLCDLKECDLPIQYQLKTVSVSLLSQFSEGRSSFEESRVVSEEAVAISEALWILSDEKLSSYVYKEVPNHWRQLYTDSILLKVSSIFALQTSFSRNEGEDIDWMGIIRLLDMALIISGAPGRGRRGAIFFLIESIQAEYIKRAEEIEERPEKRRKTLHDCSRGEGGSTPNVINSIPVLADAPSTEDFVKSMHKSPFVIKGYSKQWKALSTNPWGTIEYLKAVAGAGRVVPVEIGKSYTEEDWSQKIMGWDEFLSKINESSNPDRLIYLAQYNLFNQFPILKHDIQIPEYVDCELPPHDRTRPETEDGVILNVWLGPAGTISPAHVDPYYNCYVQIVGRKYVWIAGPQFQTEMYPFGSTPPTIDRPEEEDQDHDDKETLQANYMTNTSQVDVLGSVEPDRLDEFRTRFPNFVEKVMPEALQIILEEGDMLVMPPGWWHSMKSLTPSINLSVWF
79850	GC_00001285		PST_134E36_1	7713	49	122	4	0	0.977828502364581	0.748416070879032	0.847878194175155	PF13621.12	Cupin-like domain							7713	Chr_7	----------------------------------------------------------------------------------------------------------------------------------------------------------------------------------------------------MGIIRLLDMALIISGAPGRGRRGAIFFLIESIQAEYIKRAEEIEERPEKRRKTLHDCSRGEGGSTPNVINSIPVLADAPSTEDFVKSMHKSPFVIKGYSKQWKALSTNPWGTIEYLKAVAGAGRVVPVEIGKSYTEEDWSQKIMGWDEFLSKINESSNPDRLIYLAQYNLFNQFPILKHDIQIPEYVDCELPPHDRTRPETEDGVILNVWLGPAGTISPAHVDPYYNCYVQIVGRKYVWIAGPQFQTEMYPFGSTPPTIDRPEEEDQDHDDKETLQANYMTNTSQVDVLGSVEPDRLDEFRTRFPNFVEKVMPEALQIILEEGDMLVMPPG------------------
79851	GC_00001285		PST_134E36_2	8268	49	122	4	0	0.977828502364581	0.748416070879032	0.847878194175155	PF13621.12	Cupin-like domain	J	Translation, ribosomal structure and biogenesis	COG2850	Ribosomal protein L16 Arg81 hydroxylase, contains JmjC domain (RoxA) (PDB:1VRB)			8268	Chr_7	MYQLPVPLNYAIQFIKSLSDLHMSDNFSPCEKHFQKMYHLFSASNESCAPRFDYPPTQNEDVKVKLYLKMIAHSESNRMGIHWKLTELWSRIRDLCDLKECDLSIQYQLKTVSNSLLIQFSEGRSSFEESQVVSEEAVAISEALWILSDEKLSSYVYKEVPNHWRQLYTDSILLKVSSIFALQTSFSRNEGEDIDWMGIIRLLDMALIISGAPGRGRRGAIFFLIESIQAEYIKRAEEIEERPEKRRKTLHDCSRGEGGSTPNVINSIPVLADAPSTEDFVKSMHKSPFVIKGYSKQWKALSTNPWGSIEYLKAVAGPGRVVPVEIGKSYTEEDWSQKIMGWDEFLSVINESSNPDRLVYLAQYNLFNQFPTLKHDIQIPEYVDCELPPHDRTRPETEDGVILNVWLGPAGTISPAHVDPYYNCYVQIVGRKYVWIADPKFKTEMYPFGSTPPTIDRPEEEE-DRNDKETLQANYMTNTSQVDVLGSVERDRSDELRTRFPNFVEKVMPEALQIILEEGDMLVMPPGWWHSMKSLTPSINLSVWF
79852	GC_00001285		PST_AR0005a	2870	49	122	4	0	0.977828502364581	0.748416070879032	0.847878194175155	PF13621.12	Cupin-like domain	J	Translation, ribosomal structure and biogenesis	COG2850	Ribosomal protein L16 Arg81 hydroxylase, contains JmjC domain (RoxA) (PDB:1VRB)			2870	Chr_7	------------------------------------------------------------------------------MGIHWKLTELWSRIRDLCDLKECDLSIQYQLKTVSNSLLIQFSEGRSSFEESQVVSEEAVAISEALWILSDEKLSSYVYKEVPNHWRQLYTDSILLKVSSIFALQTSFSRNEGEDIDWMGIIRLLDMALIISGAPGRGRRGAIFFLIESIQAEYIKRAEEIEERPEKRRKTLHDCSRGEGGSTPNVINSIPVLADAPSTEDFVKSMHKSPFVIKGYSKQWKALSTNPWGSIEYLKAVAGPGRVVPVEIGKSYTEEDWSQKIMGWDEFLSVINESSNPDRLVYLAQYNLFNQFPTLKHDIQIPEYVDCELPPHDRTRPETEDGVILNVWLGPAGTISPAHVDPYYNCYVQIVGRKYVWIADPKFKTEMYPFGSTPPTIDRPEEEE-DRNDKETLQANYMTNTSQVDVLGSVERDRSDELRTRFPNFVEKVMPEALQIILEEGDMLVMPPGWWHSMKSLTPSINLSVWF
79853	GC_00001285		PST_AR0005a	2871	49	122	4	0	0.977828502364581	0.748416070879032	0.847878194175155	PF13621.12	Cupin-like domain							2871	Chr_7	------------------------------------------------------------------------------MGIHWKLTELWSRIRDLCDLKECDLSIQYQLKTVSNSLLIQFSEGRSSFEESQVVSEEAVAISEALWILSDEKLSSYVYKEVPNHWRQLYTDSILLKVSSIFALQTSFSRNEGEDIDWMGIIRLLDMALIISGAPGRGRRGAIFFLIESIQAEYIKRAEEIEERPEKRRKTLHDCSRGEGGSTPNVINSIPVLADAPSTEDFVKSMHKSPFVIKGYSKQWKALSTNPWGSIEYLKAVAGPGRVVPVEIGKSYTEEDWSQKIMGWDEFLSVINESSNPDRLVYLAQYNLFNQFPTLKHDIQIPEYVDCELPPHDRTRPETEDGVILNVWLGPAGTISPAHVDPYYNCYVQIVGRKYVWIADPKFKTEMYPFGSTPPTIDRPEEEE-DRNDKETLQANYMTNTSQVDVLGSVERDRSDELRTRFPNFVEKVMPEALQIILEEGDMLVMPPG------------------
79854	GC_00001285		PST_AR0005a	2869	49	122	4	0	0.977828502364581	0.748416070879032	0.847878194175155	PF13621.12	Cupin-like domain							2869	Chr_7	------------------------------------------------------------------------------MGIHWKLTELWSRIRDLCDLKECDLSIQYQLKTVSNSLLIQFSEGRSSFEESQVVSEEAVAISEALWILSDEKLSSYVYKEVPNHWRQLYTDSILLKVSSIFALQTSFSRNEGEDIDWMGIIRLLDMALIISGAPGRGRRGAIFFLIESIQAEYIKRAEEIEERPEKRRKTLHDCSRGEGGSTPNVINSIPVLADAPSTEDFVKSMHKSPFVIKGYSKQWKALSTNPWGSIEYLKAVAGPGRVVPVEIGKSYTEEDWSQKIMGWDEFLSVINESSNPDRLVYLAQYNLFNQFPTLKHDIQIPEYVDCELPPHDRTRPETEDGVILNVWLGPAGTISPAHVDPYYNCY------------------------GTPP----------------------------LPLIHSI-----------FAFF----------------------------------------FL
79855	GC_00001285		PST_AR0005b	7232	49	122	4	0	0.977828502364581	0.748416070879032	0.847878194175155	PF13621.12	Cupin-like domain	J	Translation, ribosomal structure and biogenesis	COG2850	Ribosomal protein L16 Arg81 hydroxylase, contains JmjC domain (RoxA) (PDB:1VRB)			7232	Chr_7	----------------------------------------------------------------------------------------------------------------------------------------------------------------------------------------------------MGIIRLLDMALIISGAPGRGRRGAIFFLIESIQAEYIKRAEEIEERPEKRRKTLHDCSRGEGGSTPNVINSIPVLADAPSTEDFVKSMHKSPFVIKGYSKQWKALSTNPWGTIEYLKAVAGAGRVVPVEIGKSYTEEDWSQKIMGWDEFLSKINESSNPDRLIYLAQYNLFNQFPILKHDIQIPEYVDCELPPHDRTRPETEDGVILNVWLGPAGTISPAHVDPYYNCYVQIVGRKYVWIAGPQFQTEMYPFGSTPPTIDRPEEEDQDHDDKETLQANYMTNTSQVDVLGSVEPDRLDEFRTRFPNFVEKVMPEALQIILEEGDMLVMPPGWWHSMKSLTPSINLSVWF
79856	GC_00001285		PST_AR0005b	7231	49	122	4	0	0.977828502364581	0.748416070879032	0.847878194175155	PF13621.12	Cupin-like domain	J	Translation, ribosomal structure and biogenesis	COG2850	Ribosomal protein L16 Arg81 hydroxylase, contains JmjC domain (RoxA) (PDB:1VRB)			7231	Chr_7	------------------------------------------------------------------------------MGIHWKLTELWSRIRDLCDLKECDLPIQYQLKTVSVSLLSQFSEGRSSFEESRVVSEEAVAISEALWILSDEKLSSYVYKEVPNHWRQLYTDSILLKVSSIFALQTSFSRNEGEDIDWMGIIRLLDMALIISGAPGRGRRGAIFFLIESIQAEYIKRAEEIEERPEKRRKTLHDCSRGEGGSTPNVINSIPVLADAPSTEDFVKSMHKSPFVIKGYSKQWKALSTNPWGTIEYLKAVAGAGRVVPVEIGKSYTEEDWSQKIMGWDEFLSKINESSNPDRLIYLAQYNLFNQFPILKHDIQIPEYVDCELPPHDRTRPETEDGVILNVWLGPAGTISPAHVDPYYNCYVQIVGRKYVWIAGPQFQTEMYPFGSTPPTIDRPEEEDQDHDDKETLQANYMTNTSQVDVLGSVEPDRLDEFRTRFPNFVEKVMPEALQIILEEGDMLVMPPGWWHSMKSLTPSINLSVWF
79857	GC_00001285		PST_AZ2_1	8751	49	122	4	0	0.977828502364581	0.748416070879032	0.847878194175155	PF13621.12	Cupin-like domain	J	Translation, ribosomal structure and biogenesis	COG2850	Ribosomal protein L16 Arg81 hydroxylase, contains JmjC domain (RoxA) (PDB:1VRB)			8751	Chr_7	MYQLPVPLNYAIQFIKSLSDLHMSDNFSPCEKHFQKMYHLFSASNESCAPRFDYPPTQNEDVKVKLYLKMIAHSESNRMGIHWKLTELWSRIRDLCDLKECDLSIQYQLKTVSNSLLIQFSEGRSSFEESQVVSEEAVAISEALWILSDEKLSSYVYKEVPNHWRQLYTDSILLKVSSIFALQTSFSRNEGEDIDWMGIIRLLDMALIISGAPGRGRRGAIFFLIESIQAEYIKRAEEIEERPEKRRKTLHDCSRGEGGSTPNVINSIPVLADAPSTEDFVKSMHKSPFVIKGYSKQWKALSTNPWGSIEYLKAVAGPGRVVPVEIGKSYTEEDWSQKIMGWDEFLSVINESSNPDRLVYLAQYNLFNQFPTLKHDIQIPEYVDCELPPHDRTRPETEDGVILNVWLGPAGTISPAHVDPYYNCYVQIVGRKYVWIADPKFKTEMYPFGSTPPTIDRPEEEE-DRNDKETLQANYMTNTSQVDVLGSVERDRSDELRTRFPNFVEKVMPEALQIILEEGDMLVMPPGWWHSMKSLTPSINLSVWF
79858	GC_00001285		PST_AZ2_1	8752	49	122	4	0	0.977828502364581	0.748416070879032	0.847878194175155	PF13621.12	Cupin-like domain							8752	Chr_7	MYQLPVPLNYAIQFIKSLSDLHMSDNFSPCEKHFQKMYHLFSASNESCAPRFDYPPTQNEDVKVKLYLKMIAHSESNRMGIHWKLTELWSRIRDLCDLKECDLSIQYQLKTVSNSLLIQFSEGRSSFEESQVVSEEAVAISEALWILSDEKLSSYVYKEVPNHWRQLYTDSILLKVSSIFALQTSFSRNEGEDIDWMGIIRLLDMALIISGAPGRGRRGAIFFLIESIQAEYIKRAEEIEERPEKRRKTLHDCSRGEGGSTPNVINSIPVLADAPSTEDFVKSMHKSPFVIKGYSKQWKALSTNPWGSIEYLKAVAGPGRVVPVEIGKSYTEEDWSQKIMGWDEFLSVINESSNPDRLVYLAQYNLFNQFPTLKHDIQIPEYVDCELPPHDRTRPETEDGVILNVWLGPAGTISPAHVDPYYNCYVQIVGRKYVWIADPKFKTEMYPFGSTPPTIDRPEEEE-DRNDKETLQANYMTNTSQVDVLGSVERDRSDELRTRFPNFVEKVMPEALQIILEEGDMLVMPPG------------------
79859	GC_00001285		PST_AZ2_1	8750	49	122	4	0	0.977828502364581	0.748416070879032	0.847878194175155	PF13621.12	Cupin-like domain							8750	Chr_7	------------------------------------------------------------------------------MGIHWKLTELWSRIRDLCDLKECDLSIQYQLKTVSNSLLIQFSEGRSSFEESQVVSEEAVAISEALWILSDEKLSSYVYKEVPNHWRQLYTDSILLKVSSIFALQTSFSRNEGEDIDWMGIIRLLDMALIISGAPGRGRRGAIFFLIESIQAEYIKRAEEIEERPEKRRKTLHDCSRGEGGSTPNVINSIPVLADAPSTEDFVKSMHKSPFVIKGYSKQWKALSTNPWGSIEYLKAVAGPGRVVPVEIGKSYTEEDWSQKIMGWDEFLSVINESSNPDRLVYLAQYNLFNQFPTLKHDIQIPEYVDCELPPHDRTRPETEDGVILNVWLGPAGTISPAHVDPYYNCY------------------------GTPP----------------------------LPLIHSI-----------FPFFF-------FENIEENGSRI-----------------------
79860	GC_00001285		PST_AZ2_2	8187	49	122	4	0	0.977828502364581	0.748416070879032	0.847878194175155	PF13621.12	Cupin-like domain	J	Translation, ribosomal structure and biogenesis	COG2850	Ribosomal protein L16 Arg81 hydroxylase, contains JmjC domain (RoxA) (PDB:1VRB)			8187	Chr_7	MYQLPVPLNYAIQFIKSLSDLHMSDNFSPCEKHFQKMYHLFSASNESCAPRFDYPPTQNEDVKVKLYLKMIAHSESNRMGIHWKLTELWSRIRDLCDLKECDLSIQYQLKTVSNSLLIQFSEGRSSFEESQVVSEEAVAISEALWILSDEKLSSYVYKEVPNHWRQLYTDSILLKVSSIFALQTSFSRNEGEDIDWMGIIRLLDMALIISGAPGRGRRGAIFFLIESIQAEYIKRAEEIEERPEKRRKTLHDCSRGEGGSTPNVINSIPVLADAPSTEDFVKSMHKSPFVIKGYSKQWKALSTNPWGSIEYLKAVAGPGRVVPVEIGKSYTEEDWSQKIMGWDEFLSVINESSNPDRLVYLAQYNLFNQFPTLKHDIQIPEYVDCELPPHDRTRPETEDGVILNVWLGPAGTISPAHVDPYYNCYVQIVGRKYVWIADPKFKTEMYPFGSTPPTIDRPEEEE-DRNDKETLQANYMTNTSQVDVLGSVERDRSDELRTRFPNFVEKVMPEALQIILEEGDMLVMPPGWWHSMKSLTPSINLSVWF
79861	GC_00001285		PST_AZ2_2	8188	49	122	4	0	0.977828502364581	0.748416070879032	0.847878194175155	PF13621.12	Cupin-like domain							8188	Chr_7	MYQLPVPLNYAIQFIKSLSDLHMSDNFSPCEKHFQKMYHLFSASNESCAPRFDYPPTQNEDVKVKLYLKMIAHSESNRMGIHWKLTELWSRIRDLCDLKECDLSIQYQLKTVSNSLLIQFSEGRSSFEESQVVSEEAVAISEALWILSDEKLSSYVYKEVPNHWRQLYTDSILLKVSSIFALQTSFSRNEGEDIDWMGIIRLLDMALIISGAPGRGRRGAIFFLIESIQAEYIKRAEEIEERPEKRRKTLHDCSRGEGGSTPNVINSIPVLADAPSTEDFVKSMHKSPFVIKGYSKQWKALSTNPWGSIEYLKAVAGPGRVVPVEIGKSYTEEDWSQKIMGWDEFLSVINESSNPDRLVYLAQYNLFNQFPTLKHDIQIPEYVDCELPPHDRTRPETEDGVILNVWLGPAGTISPAHVDPYYNCYVQIVGRKYVWIADPKFKTEMYPFGSTPPTIDRPEEEE-DRNDKETLQANYMTNTSQVDVLGSVERDRSDELRTRFPNFVEKVMPEALQIILEEGDMLVMPPG------------------
79862	GC_00001285		PST_AZ2_2	8186	49	122	4	0	0.977828502364581	0.748416070879032	0.847878194175155	PF13621.12	Cupin-like domain							8186	Chr_7	------------------------------------------------------------------------------MGIHWKLTELWSRIRDLCDLKECDLSIQYQLKTVSNSLLIQFSEGRSSFEESQVVSEEAVAISEALWILSDEKLSSYVYKEVPNHWRQLYTDSILLKVSSIFALQTSFSRNEGEDIDWMGIIRLLDMALIISGAPGRGRRGAIFFLIESIQAEYIKRAEEIEERPEKRRKTLHDCSRGEGGSTPNVINSIPVLADAPSTEDFVKSMHKSPFVIKGYSKQWKALSTNPWGSIEYLKAVAGPGRVVPVEIGKSYTEEDWSQKIMGWDEFLSVINESSNPDRLVYLAQYNLFNQFPTLKHDIQIPEYVDCELPPHDRTRPETEDGVILNVWLGPAGTISPAHVDPYYNCY------------------------GTPP----------------------------LPLIHSI-----------FPFFF-------FENIEENGSRI-----------------------
79863	GC_00001285		PST_DK0911_1	3572	49	122	4	0	0.977828502364581	0.748416070879032	0.847878194175155	PF13621.12	Cupin-like domain	J	Translation, ribosomal structure and biogenesis	COG2850	Ribosomal protein L16 Arg81 hydroxylase, contains JmjC domain (RoxA) (PDB:1VRB)			3572	Chr_7	------------------------------------MYHLFSASNESCAPRFDYPPTQNEDVKVKLYLKMIAHSESNRMGIHWKLTELWSRIRDLCDLKECDLSIQYQLKTVSNSLLIQFSEGRSSFEESQVVSEEAVAISEALWILSDEKLSSYVYKEVPNHWRQLYTDSILLKVSSIFALQTSFSRNEGEDIDWMGIIRLLDMALIISGAPGRGRRGAIFFLIESIQAEYIKRAEEIEERPEKRRKTLHDCSRGEGGSTPNVINSIPVLADAPSTEDFVKSMHKSPFVIKGYSKQWKALSTNPWGSIEYLKAVAGPGRVVPVEIGKSYTEEDWSQKIMGWDEFLSVINESSNPDRLVYLAQYNLFNQFPTLKHDIQIPEYVDCELPPHDRTRPETEDGVILNVWLGPAGTISPAHVDPYYNCYVQIVGRKYVWIADPKFKTEMYPFGSTPPTIDRPEEEE-DRNDKETLQANYMTNTSQVDVLGSVERDRSDELRTRFPNFVEKVMPEALQIILEEGDMLVMPPGWWHSMKSLTPSINLSVWF
79864	GC_00001285		PST_DK0911_2	3578	49	122	4	0	0.977828502364581	0.748416070879032	0.847878194175155	PF13621.12	Cupin-like domain	J	Translation, ribosomal structure and biogenesis	COG2850	Ribosomal protein L16 Arg81 hydroxylase, contains JmjC domain (RoxA) (PDB:1VRB)			3578	Chr_7	------------------------------------MYHLFSASNESCAPRFDYPPTQNEDVKVKLYLKMIAHSESNRMGIHWKLTELWSRIRDLCDLKECDLSIQYQLKTVSNSLLIQFSEGRSSFEESQVVSEEAVAISEALWILSDEKLSSYVYKEVPNHWRQLYTDSILLKVSSIFALQTSFSRNEGEDIDWMGIIRLLDMALIISGAPGRGRRGAIFFLIESIQAEYIKRAEEIEERPEKRRKTLHDCSRGEGGSTPNVINSIPVLADAPSTEDFVKSMHKSPFVIKGYSKQWKALSTNPWGSIEYLKAVAGPGRVVPVEIGKSYTEEDWSQKIMGWDEFLSVINESSNPDRLVYLAQYNLFNQFPTLKHDIQIPEYVDCELPPHDRTRPETEDGVILNVWLGPAGTISPAHVDPYYNCYVQIVGRKYVWIADPKFKTEMYPFGSTPPTIDRPEEEE-DRNDKETLQANYMTNTSQVDVLGSVERDRSDELRTRFPNFVEKVMPEALQIILEEGDMLVMPPGWWHSMKSLTPSINLSVWF
79865	GC_00001285		PST_SWS484_1	7171	49	122	4	0	0.977828502364581	0.748416070879032	0.847878194175155	PF13621.12	Cupin-like domain	J	Translation, ribosomal structure and biogenesis	COG2850	Ribosomal protein L16 Arg81 hydroxylase, contains JmjC domain (RoxA) (PDB:1VRB)			7171	Chr_7	------------------------------------------------------------------------------MGIHWKLTELWSRIRDLCDLKECDLSIQYQLKTVSNSLLIQFSEGRSSFEESQVVSEEAVAISEALWILSDEKLSSYVYKEVPNHWRQLYTDSILLKVSSIFALQTSFSRNEGEDIDWMGIIRLLDMALIISGAPGRGRRGAIFFLIESIQAEYIKRAEEIEERPEKRRKTLHDCSRGEGGSTPNVINSIPVLADAPSTEDFVKSMHKSPFVIKGYSKQWKALSTNPWGSIEYLKAVAGPGRVVPVEIGKSYTEEDWSQKIMGWDEFLSVINESSNPDRLVYLAQYNLFNQFPTLKHDIQIPEYVDCELPPHDRTRPETEDGVILNVWLGPAGTISPAHVDPYYNCYVQIVGRKYVWIADPKFKTEMYPFGSTPPTIDRPEEEE-DRNDKETLQANYMTNTSQVDVLGSVERDRSDELRTRFPNFVEKVMPEALQIILEEGDMLVMPPGWWHSMKSLTPSINLSVWF
79866	GC_00001285		PST_SWS484_1	7172	49	122	4	0	0.977828502364581	0.748416070879032	0.847878194175155	PF13621.12	Cupin-like domain							7172	Chr_7	------------------------------------------------------------------------------MGIHWKLTELWSRIRDLCDLKECDLSIQYQLKTVSNSLLIQFSEGRSSFEESQVVSEEAVAISEALWILSDEKLSSYVYKEVPNHWRQLYTDSILLKVSSIFALQTSFSRNEGEDIDWMGIIRLLDMALIISGAPGRGRRGAIFFLIESIQAEYIKRAEEIEERPEKRRKTLHDCSRGEGGSTPNVINSIPVLADAPSTEDFVKSMHKSPFVIKGYSKQWKALSTNPWGSIEYLKAVAGPGRVVPVEIGKSYTEEDWSQKIMGWDEFLSVINESSNPDRLVYLAQYNLFNQFPTLKHDIQIPEYVDCELPPHDRTRPETEDGVILNVWLGPAGTISPAHVDPYYNCYVQIVGRKYVWIADPKFKTEMYPFGSTPPTIDRPEEEE-DRNDKETLQANYMTNTSQVDVLGSVERDRSDELRTRFPNFVEKVMPEALQIILEEGDMLVMPPG------------------
79867	GC_00001285		PST_SWS484_1	7170	49	122	4	0	0.977828502364581	0.748416070879032	0.847878194175155	PF13621.12	Cupin-like domain							7170	Chr_7	------------------------------------------------------------------------------MGIHWKLTELWSRIRDLCDLKECDLSIQYQLKTVSNSLLIQFSEGRSSFEESQVVSEEAVAISEALWILSDEKLSSYVYKEVPNHWRQLYTDSILLKVSSIFALQTSFSRNEGEDIDWMGIIRLLDMALIISGAPGRGRRGAIFFLIESIQAEYIKRAEEIEERPEKRRKTLHDCSRGEGGSTPNVINSIPVLADAPSTEDFVKSMHKSPFVIKGYSKQWKALSTNPWGSIEYLKAVAGPGRVVPVEIGKSYTEEDWSQKIMGWDEFLSVINESSNPDRLVYLAQYNLFNQFPTLKHDIQIPEYVDCELPPHDRTRPETEDGVILNVWLGPAGTISPAHVDPYYNCY------------------------GTPP----------------------------LPLIHSI-----------FAFF----------------------------------------FL
79868	GC_00001285		PST_SWS484_2	6267	49	122	4	0	0.977828502364581	0.748416070879032	0.847878194175155	PF13621.12	Cupin-like domain	J	Translation, ribosomal structure and biogenesis	COG2850	Ribosomal protein L16 Arg81 hydroxylase, contains JmjC domain (RoxA) (PDB:1VRB)			6267	Chr_7	----------------------------------------------------------------------------------------------------------------------------------------------------------------------------------------------------MGIIRLLDMALIISGAPGRGRRGAIFFLIESIQAEYIKRAEEIEERPEKRRKTLHDCSRGEGGSTPNVINSIPVLADAPSTEDFVKSMHKSPFVIKGYSKQWKALSTNPWGTIEYLKAVAGAGRVVPVEIGKSYTEEDWSQKIMGWDEFLSKINESSNPDRLIYLAQYNLFNQFPILKHDIQIPEYVDCELPPHDRTRPETEDGVILNVWLGPAGTISPAHVDPYYNCYVQIVGRKYVWIAGPQFQTEMYPFGSTPPTIDRPEEEDQDHDDKETLQANYMTNTSQVDVLGSVEPDRLDEFRTRFPNFVEKVMPEALQIILEEGDMLVMPPGWWHSMKSLTPSINLSVWF
79869	GC_00001285		PST_SWS484_2	6266	49	122	4	0	0.977828502364581	0.748416070879032	0.847878194175155	PF13621.12	Cupin-like domain	J	Translation, ribosomal structure and biogenesis	COG2850	Ribosomal protein L16 Arg81 hydroxylase, contains JmjC domain (RoxA) (PDB:1VRB)			6266	Chr_7	------------------------------------------------------------------------------MGIHWKLTELWSRIRDLCDLKECDLPIQYQLKTVSVSLLSQFSEGRSSFEESRVVSEEAVAISEALWILSDEKLSSYVYKEVPNHWRQLYTDSILLKVSSIFALQTSFSRNEGEDIDWMGIIRLLDMALIISGAPGRGRRGAIFFLIESIQAEYIKRAEEIEERPEKRRKTLHDCSRGEGGSTPNVINSIPVLADAPSTEDFVKSMHKSPFVIKGYSKQWKALSTNPWGTIEYLKAVAGAGRVVPVEIGKSYTEEDWSQKIMGWDEFLSKINESSNPDRLIYLAQYNLFNQFPILKHDIQIPEYVDCELPPHDRTRPETEDGVILNVWLGPAGTISPAHVDPYYNCYVQIVGRKYVWIAGPQFQTEMYPFGSTPPTIDRPEEEDQDHDDKETLQANYMTNTSQVDVLGSVEPDRLDEFRTRFPNFVEKVMPEALQIILEEGDMLVMPPGWWHSMKSLTPSINLSVWF
79870	GC_00001285		PST_SWS484_2	6268	49	122	4	0	0.977828502364581	0.748416070879032	0.847878194175155	PF13621.12	Cupin-like domain							6268	Chr_7	----------------------------------------------------------------------------------------------------------------------------------------------------------------------------------------------------MGIIRLLDMALIISGAPGRGRRGAIFFLIESIQAEYIKRAEEIEERPEKRRKTLHDCSRGEGGSTPNVINSIPVLADAPSTEDFVKSMHKSPFVIKGYSKQWKALSTNPWGTIEYLKAVAGAGRVVPVEIGKSYTEEDWSQKIMGWDEFLSKINESSNPDRLIYLAQYNLFNQFPILKHDIQIPEYVDCELPPHDRTRPETEDGVILNVWLGPAGTISPAHVDPYYNCYVQIVGRKYVWIAGPQFQTEMYPFGSTPPTIDRPEEEDQDHDDKETLQANYMTNTSQVDVLGSVEPDRLDEFRTRFPNFVEKVMPEALQIILEEGDMLVMPPG------------------
79871	GC_00001285		PST_T030_1	8617	49	122	4	0	0.977828502364581	0.748416070879032	0.847878194175155	PF13621.12	Cupin-like domain	J	Translation, ribosomal structure and biogenesis	COG2850	Ribosomal protein L16 Arg81 hydroxylase, contains JmjC domain (RoxA) (PDB:1VRB)			8617	Chr_7	------------------------------------MYHLFSASNESCAPRFDYPPTQNEDVKVKLYLKMIAHSESNRMGIHWKLTELWSRIRDLCDLKECDLSIQYQLKTVSNSLLIQFSEGRSSFEESQVVSEEAVAISEALWILSDEKLSSYVYKEVPNHWRQLYTDSILLKVSSIFALQTSFSRNEGEDIDWMGIIRLLDMALIISGAPGRGRRGAIFFLIESIQAEYIKRAEEIEERPEKRRKTLHDCSRGEGGSTPNVINSIPVLADAPSTEDFVKSMHKSPFVIKGYSKQWKALSTNPWGSIEYLKAVAGPGRVVPVEIGKSYTEEDWSQKIMGWDEFLSVINESSNPDRLVYLAQYNLFNQFPTLKHDIQIPEYVDCELPPHDRTRPETEDGVILNVWLGPAGTISPAHVDPYYNCYVQIVGRKYVWIADPKFKTEMYPFGSTPPTIDRPEEEE-DRNDKETLQANYMTNTSQVDVLGSVERDRSDELRTRFPNFVEKVMPEALQIILEEGDMLVMPPGWWHSMKSLTPSINLSVWF
79872	GC_00001285		PST_T030_2	8233	49	122	4	0	0.977828502364581	0.748416070879032	0.847878194175155	PF13621.12	Cupin-like domain	J	Translation, ribosomal structure and biogenesis	COG2850	Ribosomal protein L16 Arg81 hydroxylase, contains JmjC domain (RoxA) (PDB:1VRB)			8233	Chr_7	----------------------------------------------------------------------------------------------------------------------------------------------------------------------------------------------------MGIIRLLDMALIISGAPGRGRRGAIFFLIESIQAEYIKRAEEIEERPEKRRKTLHDCSRGEGGSTPNVINSIPVLADAPSTEDFVKSMHKSPFVIKGYSKQWKALSTNPWGTIEYLKAVAGAGRVVPVEIGKSYTEEDWSQKIMGWDEFLSKINESSNPDRLIYLAQYNLFNQFPILKHDIQIPEYVDCELPPHDRTRPETEDGVILNVWLGPAGTISPAHVDPYYNCYVQIVGRKYVWIAGPQFQTEMYPFGSTPPTIDRPEEEDQDHDDKETLQANYMTNTSQVDVLGSVEPDRLDEFRTRFPNFVEKVMPEALQIILEEGDMLVMPPGWWHSMKSLTPSINLSVWF
79873	GC_00001285		PST_T030_2	8232	49	122	4	0	0.977828502364581	0.748416070879032	0.847878194175155	PF13621.12	Cupin-like domain	J	Translation, ribosomal structure and biogenesis	COG2850	Ribosomal protein L16 Arg81 hydroxylase, contains JmjC domain (RoxA) (PDB:1VRB)			8232	Chr_7	------------------------------------------------------------------------------MGIHWKLTELWSRIRDLCDLKECDLPIQYQLKTVSVSLLSQFSEGRSSFEESRVVSEEAVAISEALWILSDEKLSSYVYKEVPNHWRQLYTDSILLKVSSIFALQTSFSRNEGEDIDWMGIIRLLDMALIISGAPGRGRRGAIFFLIESIQAEYIKRAEEIEERPEKRRKTLHDCSRGEGGSTPNVINSIPVLADAPSTEDFVKSMHKSPFVIKGYSKQWKALSTNPWGTIEYLKAVAGAGRVVPVEIGKSYTEEDWSQKIMGWDEFLSKINESSNPDRLIYLAQYNLFNQFPILKHDIQIPEYVDCELPPHDRTRPETEDGVILNVWLGPAGTISPAHVDPYYNCYVQIVGRKYVWIAGPQFQTEMYPFGSTPPTIDRPEEEDQDHDDKETLQANYMTNTSQVDVLGSVEPDRLDEFRTRFPNFVEKVMPEALQIILEEGDMLVMPPGWWHSMKSLTPSINLSVWF
79874	GC_00001285		PST_T030_2	8234	49	122	4	0	0.977828502364581	0.748416070879032	0.847878194175155	PF13621.12	Cupin-like domain							8234	Chr_7	----------------------------------------------------------------------------------------------------------------------------------------------------------------------------------------------------MGIIRLLDMALIISGAPGRGRRGAIFFLIESIQAEYIKRAEEIEERPEKRRKTLHDCSRGEGGSTPNVINSIPVLADAPSTEDFVKSMHKSPFVIKGYSKQWKALSTNPWGTIEYLKAVAGAGRVVPVEIGKSYTEEDWSQKIMGWDEFLSKINESSNPDRLIYLAQYNLFNQFPILKHDIQIPEYVDCELPPHDRTRPETEDGVILNVWLGPAGTISPAHVDPYYNCYVQIVGRKYVWIAGPQFQTEMYPFGSTPPTIDRPEEEDQDHDDKETLQANYMTNTSQVDVLGSVEPDRLDEFRTRFPNFVEKVMPEALQIILEEGDMLVMPPG------------------
79875	GC_00001285		PST_T034a	6024	49	122	4	0	0.977828502364581	0.748416070879032	0.847878194175155	PF13621.12	Cupin-like domain	J	Translation, ribosomal structure and biogenesis	COG2850	Ribosomal protein L16 Arg81 hydroxylase, contains JmjC domain (RoxA) (PDB:1VRB)			6024	Chr_7	------------------------------------MYHLFSASNESCAPRFDYPPTQNEDVKVKLYLKMIAHSESNRMGIHWKLTELWSRIRDLCDLKECDLSIQYQLKTVSNSLLIQFSEGRSSFEESQVVSEEAVAISEALWILSDEKLSSYVYKEVPNHWRQLYTDSILLKVSSIFALQTSFSRNEGEDIDWMGIIRLLDMALIISGAPGRGRRGAIFFLIESIQAEYIKRAEEIEERPEKRRKTLHDCSRGEGGSTPNVINSIPVLADAPSTEDFVKSMHKSPFVIKGYSKQWKALSTNPWGSIEYLKAVAGPGRVVPVEIGKSYTEEDWSQKIMGWDEFLSVINESSNPDRLVYLAQYNLFNQFPTLKHDIQIPEYVDCELPPHDRTRPETEDGVILNVWLGPAGTISPAHVDPYYNCYVQIVGRKYVWIADPKFKTEMYPFGSTPPTIDRPEEEE-DRNDKETLQANYMTNTSQVDVLGSVERDRSDELRTRFPNFVEKVMPEALQIILEEGDMLVMPPGWWHSMKSLTPSINLSVWF
79876	GC_00001285		PST_T034b	10192	49	122	4	0	0.977828502364581	0.748416070879032	0.847878194175155	PF13621.12	Cupin-like domain	J	Translation, ribosomal structure and biogenesis	COG2850	Ribosomal protein L16 Arg81 hydroxylase, contains JmjC domain (RoxA) (PDB:1VRB)			10192	Chr_7	----------------------------------------------------------------------------------------------------------------------------------------------------------------------------------------------------MGIIRLLDMALIISGAPGRGRRGAIFFLIESIQAEYIKRAEEIEERPEKRRKTLHDCSRGEGGSTPNVINSIPVLADAPSTEDFVKSMHKSPFVIKGYSKQWKALSTNPWGTIEYLKAVAGAGRVVPVEIGKSYTEEDWSQKIMGWDEFLSKINESSNPDRLIYLAQYNLFNQFPILKHDIQIPEYVDCELPPHDRTRPETEDGVILNVWLGPAGTISPAHVDPYYNCYVQIVGRKYVWIAGPQFQTEMYPFGSTPPTIDRPEEEDQDHDDKETLQANYMTNTSQVDVLGSVEPDRLDEFRTRFPNFVEKVMPEALQIILEEGDMLVMPPGWWHSMKSLTPSINLSVWF
79877	GC_00001285		PST_T034b	10191	49	122	4	0	0.977828502364581	0.748416070879032	0.847878194175155	PF13621.12	Cupin-like domain	J	Translation, ribosomal structure and biogenesis	COG2850	Ribosomal protein L16 Arg81 hydroxylase, contains JmjC domain (RoxA) (PDB:1VRB)			10191	Chr_7	------------------------------------------------------------------------------MGIHWKLTELWSRIRDLCDLKECDLPIQYQLKTVSVSLLSQFSEGRSSFEESRVVSEEAVAISEALWILSDEKLSSYVYKEVPNHWRQLYTDSILLKVSSIFALQTSFSRNEGEDIDWMGIIRLLDMALIISGAPGRGRRGAIFFLIESIQAEYIKRAEEIEERPEKRRKTLHDCSRGEGGSTPNVINSIPVLADAPSTEDFVKSMHKSPFVIKGYSKQWKALSTNPWGTIEYLKAVAGAGRVVPVEIGKSYTEEDWSQKIMGWDEFLSKINESSNPDRLIYLAQYNLFNQFPILKHDIQIPEYVDCELPPHDRTRPETEDGVILNVWLGPAGTISPAHVDPYYNCYVQIVGRKYVWIAGPQFQTEMYPFGSTPPTIDRPEEEDQDHDDKETLQANYMTNTSQVDVLGSVEPDRLDEFRTRFPNFVEKVMPEALQIILEEGDMLVMPPGWWHSMKSLTPSINLSVWF
79878	GC_00001285		PST_T034b	10193	49	122	4	0	0.977828502364581	0.748416070879032	0.847878194175155	PF13621.12	Cupin-like domain							10193	Chr_7	----------------------------------------------------------------------------------------------------------------------------------------------------------------------------------------------------MGIIRLLDMALIISGAPGRGRRGAIFFLIESIQAEYIKRAEEIEERPEKRRKTLHDCSRGEGGSTPNVINSIPVLADAPSTEDFVKSMHKSPFVIKGYSKQWKALSTNPWGTIEYLKAVAGAGRVVPVEIGKSYTEEDWSQKIMGWDEFLSKINESSNPDRLIYLAQYNLFNQFPILKHDIQIPEYVDCELPPHDRTRPETEDGVILNVWLGPAGTISPAHVDPYYNCYVQIVGRKYVWIAGPQFQTEMYPFGSTPPTIDRPEEEDQDHDDKETLQANYMTNTSQVDVLGSVEPDRLDEFRTRFPNFVEKVMPEALQIILEEGDMLVMPPG------------------
79879	GC_00001285		PST_W011a	1781	49	122	4	0	0.977828502364581	0.748416070879032	0.847878194175155	PF13621.12	Cupin-like domain	J	Translation, ribosomal structure and biogenesis	COG2850	Ribosomal protein L16 Arg81 hydroxylase, contains JmjC domain (RoxA) (PDB:1VRB)			1781	Chr_7	------------------------------------------------------------------------------MGIHWKLTELWSRIRDLCDLKECDLSIQYQLKTVSNSLLIQFSEGRSSFEESQVVSEEAVAISEALWILSDEKLSSYVYKEVPNHWRQLYTDSILLKVSSIFALQTSFSRNEGEDIDWMGIIRLLDMALIISGAPGRGRRGAIFFLIESIQAEYIKRAEEIEERPEKRRKTLHDCSRGEGGSTPNVINSIPVLADAPSTEDFVKSMHKSPFVIKGYSKQWKALSTNPWGSIEYLKAVAGPGRVVPVEIGKSYTEEDWSQKIMGWDEFLSVINESSNPDRLVYLAQYNLFNQFPTLKHDIQIPEYVDCELPPHDRTRPETEDGVILNVWLGPAGTISPAHVDPYYNCYVQIVGRKYVWIADPKFKTEMYPFGSTPPTIDRPEEEE-DRNDKETLQANYMTNTSQVDVLGSVERDRSDELRTRFPNFVEKVMPEALQIILEEGDMLVMPPGWWHSMKSLTPSINLSVWF
79880	GC_00001285		PST_W011a	1783	49	122	4	0	0.977828502364581	0.748416070879032	0.847878194175155	PF13621.12	Cupin-like domain							1783	Chr_7	------------------------------------------------------------------------------MGIHWKLTELWSRIRDLCDLKECDLSIQYQLKTVSNSLLIQFSEGRSSFEESQVVSEEAVAISEALWILSDEKLSSYVYKEVPNHWRQLYTDSILLKVSSIFALQTSFSRNEGEDIDWMGIIRLLDMALIISGAPGRGRRGAIFFLIESIQAEYIKRAEEIEERPEKRRKTLHDCSRGEGGSTPNVINSIPVLADAPSTEDFVKSMHKSPFVIKGYSKQWKALSTNPWGSIEYLKAVAGPGRVVPVEIGKSYTEEDWSQKIMGWDEFLSVINESSNPDRLVYLAQYNLFNQFPTLKHDIQIPEYVDCELPPHDRTRPETEDGVILNVWLGPAGTISPAHVDPYYNCYVQIVGRKYVWIADPKFKTEMYPFGSTPPTIDRPEEEE-DRNDKETLQANYMTNTSQVDVLGSVERDRSDELRTRFPNFVEKVMPEALQIILEEGDMLVMPPG------------------
79881	GC_00001285		PST_W011a	1782	49	122	4	0	0.977828502364581	0.748416070879032	0.847878194175155	PF13621.12	Cupin-like domain							1782	Chr_7	------------------------------------------------------------------------------MGIHWKLTELWSRIRDLCDLKECDLSIQYQLKTVSNSLLIQFSEGRSSFEESQVVSEEAVAISEALWILSDEKLSSYVYKEVPNHWRQLYTDSILLKVSSIFALQTSFSRNEGEDIDWMGIIRLLDMALIISGAPGRGRRGAIFFLIESIQAEYIKRAEEIEERPEKRRKTLHDCSRGEGGSTPNVINSIPVLADAPSTEDFVKSMHKSPFVIKGYSKQWKALSTNPWGSIEYLKAVAGPGRVVPVEIGKSYTEEDWSQKIMGWDEFLSVINESSNPDRLVYLAQYNLFNQFPTLKHDIQIPEYVDCELPPHDRTRPETEDGVILNVWLGPAGTISPAHVDPYYNCY------------------------GTPP----------------------------LPLIHSI-----------FPFF----------------------------------------FF
79882	GC_00001285		PST_W011b	19360	49	122	4	0	0.977828502364581	0.748416070879032	0.847878194175155	PF13621.12	Cupin-like domain	J	Translation, ribosomal structure and biogenesis	COG2850	Ribosomal protein L16 Arg81 hydroxylase, contains JmjC domain (RoxA) (PDB:1VRB)			19360	Chr_7	----------------------------------------------------------------------------------------------------------------------------------------------------------------------------------------------------MGIIRLLDMALIISGAPGRGRRGAIFFLIESIQAEYIKRAEEIEERPEKRRKTLHDCSRGEGGSTPNVINSIPVLADAPSTEDFVKSMHKSPFVIKGYSKQWKALSTNPWGTIEYLKAVAGAGRVVPVEIGKSYTEEDWSQKIMGWDEFLSKINESSNPDRLIYLAQYNLFNQFPILKHDIQIPEYVDCELPPHDRTRPETEDGVILNVWLGPAGTISPAHVDPYYNCYVQIVGRKYVWIAGPQFQTEMYPFGSTPPTIDRPEEEDQDHDDKETLQANYMTNTSQVDVLGSVEPDRLDEFRTRFPNFVEKVMPEALQIILEEGDMLVMPPGWWHSMKSLTPSINLSVWF
79883	GC_00001285		PST_W011b	19359	49	122	4	0	0.977828502364581	0.748416070879032	0.847878194175155	PF13621.12	Cupin-like domain	J	Translation, ribosomal structure and biogenesis	COG2850	Ribosomal protein L16 Arg81 hydroxylase, contains JmjC domain (RoxA) (PDB:1VRB)			19359	Chr_7	------------------------------------------------------------------------------MGIHWKLTELWSRIRDLCDLKECDLPIQYQLKTVSVSLLSQFSEGRSSFEESRVVSEEAVAISEALWILSDEKLSSYVYKEVPNHWRQLYTDSILLKVSSIFALQTSFSRNEGEDIDWMGIIRLLDMALIISGAPGRGRRGAIFFLIESIQAEYIKRAEEIEERPEKRRKTLHDCSRGEGGSTPNVINSIPVLADAPSTEDFVKSMHKSPFVIKGYSKQWKALSTNPWGTIEYLKAVAGAGRVVPVEIGKSYTEEDWSQKIMGWDEFLSKINESSNPDRLIYLAQYNLFNQFPILKHDIQIPEYVDCELPPHDRTRPETEDGVILNVWLGPAGTISPAHVDPYYNCYVQIVGRKYVWIAGPQFQTEMYPFGSTPPTIDRPEEEDQDHDDKETLQANYMTNTSQVDVLGSVEPDRLDEFRTRFPNFVEKVMPEALQIILEEGDMLVMPPGWWHSMKSLTPSINLSVWF
79884	GC_00001285		PST_W025b	1750	49	122	4	0	0.977828502364581	0.748416070879032	0.847878194175155	PF13621.12	Cupin-like domain	J	Translation, ribosomal structure and biogenesis	COG2850	Ribosomal protein L16 Arg81 hydroxylase, contains JmjC domain (RoxA) (PDB:1VRB)			1750	Chr_7	----------------------------------------------------------------------------------------------------------------------------------------------------------------------------------------------------MGIIRLLDMALIISGAPGRGRRGAIFFLIESIQAEYIKRAEEIEERPEKRRKTLHDCSRGEGGSTPNVINSIPVLADAPSTEDFVKSMHKSPFVIKGYSKQWKALSTNPWGTIEYLKAVAGAGRVVPVEIGKSYTEEDWSQKIMGWDEFLSKINESSNPDRLIYLAQYNLFNQFPILKHDIQIPEYVDCELPPHDRTRPETEDGVILNVWLGPAGTISPAHVDPYYNCYVQIVGRKYVWIAGPQFQTEMYPFGSTPPTIDRPEEEDQDHDDKETLQANYMTNTSQVDVLGSVEPDRLDEFRTRFPNFVEKVMPEALQIILEEGDMLVMPPGWWHSMKSLTPSINLSVWF
79885	GC_00001285		PST_W025b	1749	49	122	4	0	0.977828502364581	0.748416070879032	0.847878194175155	PF13621.12	Cupin-like domain	J	Translation, ribosomal structure and biogenesis	COG2850	Ribosomal protein L16 Arg81 hydroxylase, contains JmjC domain (RoxA) (PDB:1VRB)			1749	Chr_7	------------------------------------------------------------------------------MGIHWKLTELWSRIRDLCDLKECDLPIQYQLKTVSVSLLSQFSEGRSSFEESRVVSEEAVAISEALWILSDEKLSSYVYKEVPNHWRQLYTDSILLKVSSIFALQTSFSRNEGEDIDWMGIIRLLDMALIISGAPGRGRRGAIFFLIESIQAEYIKRAEEIEERPEKRRKTLHDCSRGEGGSTPNVINSIPVLADAPSTEDFVKSMHKSPFVIKGYSKQWKALSTNPWGTIEYLKAVAGAGRVVPVEIGKSYTEEDWSQKIMGWDEFLSKINESSNPDRLIYLAQYNLFNQFPILKHDIQIPEYVDCELPPHDRTRPETEDGVILNVWLGPAGTISPAHVDPYYNCYVQIVGRKYVWIAGPQFQTEMYPFGSTPPTIDRPEEEDQDHDDKETLQANYMTNTSQVDVLGSVEPDRLDEFRTRFPNFVEKVMPEALQIILEEGDMLVMPPGWWHSMKSLTPSINLSVWF
79886	GC_00001285		PST_W025b	11311	49	122	4	0	0.977828502364581	0.748416070879032	0.847878194175155	PF13621.12	Cupin-like domain	J	Translation, ribosomal structure and biogenesis	COG2850	Ribosomal protein L16 Arg81 hydroxylase, contains JmjC domain (RoxA) (PDB:1VRB)			11311	ChrUn	------------------------------------------------------------------------------MGIHWKLTELWSRIRDLCDLKECDLSIQYQLKTVSNSLLIQFSEGRSSFEESQVVSEEAVAISEALWILSDEKLSSYVYKEVPNHWRQLYTDSILLKVSSIFALQTSFSRNEGEDIDWMGIIRLLDMALIISGAPGRGRRGAIFFLIESIQAEYIKRAEEIEERPEKRRKTLHDCSRGEGGSTPNVINSIPVLADAPSTEDFVKSMHKSPFVIKGYSKQWKALSTNPWGSIEYLKAVAGPGRVVPVEIGKSYTEEDWSQKIMGWDEFLSVINESSNPDRLVYLAQYNLFNQFPTLKHDIQIPEYVDCELPPHDRTRPETEDGVILNVWLGPAGTISPAHVDPYYNCYVQIVGRKYVWIADPKFKTEMYPFGSTPPTIDRPEEEE-DRNDKETLQANYMTNTSQVDVLGSVERDRSDELRTRFPNFVEKVMPEALQIILEEGDMLVMPPGWWHSMKSLTPSINLSVWF
79887	GC_00001285		PST_W025b	11312	49	122	4	0	0.977828502364581	0.748416070879032	0.847878194175155	PF13621.12	Cupin-like domain							11312	ChrUn	------------------------------------------------------------------------------MGIHWKLTELWSRIRDLCDLKECDLSIQYQLKTVSNSLLIQFSEGRSSFEESQVVSEEAVAISEALWILSDEKLSSYVYKEVPNHWRQLYTDSILLKVSSIFALQTSFSRNEGEDIDWMGIIRLLDMALIISGAPGRGRRGAIFFLIESIQAEYIKRAEEIEERPEKRRKTLHDCSRGEGGSTPNVINSIPVLADAPSTEDFVKSMHKSPFVIKGYSKQWKALSTNPWGSIEYLKAVAGPGRVVPVEIGKSYTEEDWSQKIMGWDEFLSVINESSNPDRLVYLAQYNLFNQFPTLKHDIQIPEYVDCELPPHDRTRPETEDGVILNVWLGPAGTISPAHVDPYYNCY------------------------GTPP----------------------------LPLIHSI-----------FPFF----------------------------------------FF
79888	GC_00001285		PST_W029a	7420	49	122	4	0	0.977828502364581	0.748416070879032	0.847878194175155	PF13621.12	Cupin-like domain	J	Translation, ribosomal structure and biogenesis	COG2850	Ribosomal protein L16 Arg81 hydroxylase, contains JmjC domain (RoxA) (PDB:1VRB)			7420	Chr_7	----------------------------------------------------------------------------------------------------------------------------------------------------------------------------------------------------MGIIRLLDMALIISGAPGRGRRGAIFFLIESIQAEYIKRAEEIEERPEKRRKTLHDCSRGEGGSTPNVINSIPVLADAPSTEDFVKSMHKSPFVIKGYSKQWKALSTNPWGTIEYLKAVAGAGRVVPVEIGKSYTEEDWSQKIMGWDEFLSKINESSNPDRLIYLAQYNLFNQFPILKHDIQIPEYVDCELPPHDRTRPETEDGVILNVWLGPAGTISPAHVDPYYNCYVQIVGRKYVWIAGPQFQTEMYPFGSTPPTIDRPEEEDQDHDDKETLQANYMTNTSQVDVLGSVEPDRLDEFRTRFPNFVEKVMPEALQIILEEGDMLVMPPGWWHSMKSLTPSINLSVWF
79889	GC_00001285		PST_W029a	7419	49	122	4	0	0.977828502364581	0.748416070879032	0.847878194175155	PF13621.12	Cupin-like domain	J	Translation, ribosomal structure and biogenesis	COG2850	Ribosomal protein L16 Arg81 hydroxylase, contains JmjC domain (RoxA) (PDB:1VRB)			7419	Chr_7	------------------------------------------------------------------------------MGIHWKLTELWSRIRDLCDLKECDLPIQYQLKTVSVSLLSQFSEGRSSFEESRVVSEEAVAISEALWILSDEKLSSYVYKEVPNHWRQLYTDSILLKVSSIFALQTSFSRNEGEDIDWMGIIRLLDMALIISGAPGRGRRGAIFFLIESIQAEYIKRAEEIEERPEKRRKTLHDCSRGEGGSTPNVINSIPVLADAPSTEDFVKSMHKSPFVIKGYSKQWKALSTNPWGTIEYLKAVAGAGRVVPVEIGKSYTEEDWSQKIMGWDEFLSKINESSNPDRLIYLAQYNLFNQFPILKHDIQIPEYVDCELPPHDRTRPETEDGVILNVWLGPAGTISPAHVDPYYNCYVQIVGRKYVWIAGPQFQTEMYPFGSTPPTIDRPEEEDQDHDDKETLQANYMTNTSQVDVLGSVEPDRLDEFRTRFPNFVEKVMPEALQIILEEGDMLVMPPGWWHSMKSLTPSINLSVWF
79890	GC_00001285		PST_W029b	10425	49	122	4	0	0.977828502364581	0.748416070879032	0.847878194175155	PF13621.12	Cupin-like domain	J	Translation, ribosomal structure and biogenesis	COG2850	Ribosomal protein L16 Arg81 hydroxylase, contains JmjC domain (RoxA) (PDB:1VRB)			10425	Chr_7	------------------------------------MYHLFSASNESCAPRFDYPPTQNEDVKVKLYLKMIAHSESNRMGIHWKLTELWSRIRDLCDLKECDLSIQYQLKTVSNSLLIQFSEGRSSFEESQVVSEEAVAISEALWILSDEKLSSYVYKEVPNHWRQLYTDSILLKVSSIFALQTSFSRNEGEDIDWMGIIRLLDMALIISGAPGRGRRGAIFFLIESIQAEYIKRAEEIEERPEKRRKTLHDCSRGEGGSTPNVINSIPVLADAPSTEDFVKSMHKSPFVIKGYSKQWKALSTNPWGSIEYLKAVAGPGRVVPVEIGKSYTEEDWSQKIMGWDEFLSVINESSNPDRLVYLAQYNLFNQFPTLKHDIQIPEYVDCELPPHDRTRPETEDGVILNVWLGPAGTISPAHVDPYYNCYVQIVGRKYVWIADPKFKTEMYPFGSTPPTIDRPEEEE-DRNDKETLQANYMTNTSQVDVLGSVERDRSDELRTRFPNFVEKVMPEALQIILEEGDMLVMPPGWWHSMKSLTPSINLSVWF
79891	GC_00001285		PST_W039a	5108	49	122	4	0	0.977828502364581	0.748416070879032	0.847878194175155	PF13621.12	Cupin-like domain	J	Translation, ribosomal structure and biogenesis	COG2850	Ribosomal protein L16 Arg81 hydroxylase, contains JmjC domain (RoxA) (PDB:1VRB)			5108	Chr_7	----------------------------------------------------------------------------------------------------------------------------------------------------------------------------------------------------MGIIRLLDMALIISGAPGRGRRGAIFFLIESIQAEYIKRAEEIEERPEKRRKTLHDCSRGEGGSTPNVINSIPVLADAPSTEDFVKSMHKSPFVIKGYSKQWKALSTNPWGTIEYLKAVAGAGRVVPVEIGKSYTEEDWSQKIMGWDEFLSKINESSNPDRLIYLAQYNLFNQFPILKHDIQIPEYVDCELPPHDRTRPETEDGVILNVWLGPAGTISPAHVDPYYNCYVQIVGRKYVWIAGPQFQTEMYPFGSTPPTIDRPEEEDQDHDDKETLQANYMTNTSQVDVLGSVEPDRLDEFRTRFPNFVEKVMPEALQIILEEGDMLVMPPGWWHSMKSLTPSINLSVWF
79892	GC_00001285		PST_W039a	5107	49	122	4	0	0.977828502364581	0.748416070879032	0.847878194175155	PF13621.12	Cupin-like domain	J	Translation, ribosomal structure and biogenesis	COG2850	Ribosomal protein L16 Arg81 hydroxylase, contains JmjC domain (RoxA) (PDB:1VRB)			5107	Chr_7	------------------------------------------------------------------------------MGIHWKLTELWSRIRDLCDLKECDLPIQYQLKTVSVSLLSQFSEGRSSFEESRVVSEEAVAISEALWILSDEKLSSYVYKEVPNHWRQLYTDSILLKVSSIFALQTSFSRNEGEDIDWMGIIRLLDMALIISGAPGRGRRGAIFFLIESIQAEYIKRAEEIEERPEKRRKTLHDCSRGEGGSTPNVINSIPVLADAPSTEDFVKSMHKSPFVIKGYSKQWKALSTNPWGTIEYLKAVAGAGRVVPVEIGKSYTEEDWSQKIMGWDEFLSKINESSNPDRLIYLAQYNLFNQFPILKHDIQIPEYVDCELPPHDRTRPETEDGVILNVWLGPAGTISPAHVDPYYNCYVQIVGRKYVWIAGPQFQTEMYPFGSTPPTIDRPEEEDQDHDDKETLQANYMTNTSQVDVLGSVEPDRLDEFRTRFPNFVEKVMPEALQIILEEGDMLVMPPGWWHSMKSLTPSINLSVWF
79893	GC_00001285		PST_W039a	5109	49	122	4	0	0.977828502364581	0.748416070879032	0.847878194175155	PF13621.12	Cupin-like domain							5109	Chr_7	----------------------------------------------------------------------------------------------------------------------------------------------------------------------------------------------------MGIIRLLDMALIISGAPGRGRRGAIFFLIESIQAEYIKRAEEIEERPEKRRKTLHDCSRGEGGSTPNVINSIPVLADAPSTEDFVKSMHKSPFVIKGYSKQWKALSTNPWGTIEYLKAVAGAGRVVPVEIGKSYTEEDWSQKIMGWDEFLSKINESSNPDRLIYLAQYNLFNQFPILKHDIQIPEYVDCELPPHDRTRPETEDGVILNVWLGPAGTISPAHVDPYYNCYVQIVGRKYVWIAGPQFQTEMYPFGSTPPTIDRPEEEDQDHDDKETLQANYMTNTSQVDVLGSVEPDRLDEFRTRFPNFVEKVMPEALQIILEEGDMLVMPPG------------------
79894	GC_00001285		PST_W039b	6531	49	122	4	0	0.977828502364581	0.748416070879032	0.847878194175155	PF13621.12	Cupin-like domain	J	Translation, ribosomal structure and biogenesis	COG2850	Ribosomal protein L16 Arg81 hydroxylase, contains JmjC domain (RoxA) (PDB:1VRB)			6531	Chr_7	MYQLPVPLNYAIQFIKSLSDLHMSDNFSPCEKHFQKMYHLFSASNESCAPRFDYPPTQNEDVKVKLYLKMIAHSESNRMGIHWKLTELWSRIRDLCDLKECDLSIQYQLKTVSNSLLIQFSEGRSSFEESQVVSEEAVAISEALWILSDEKLSSYVYKEVPNHWRQLYTDSILLKVSSIFALQTSFSRNEGEDIDWMGIIRLLDMALIISGAPGRGRRGAIFFLIESIQAEYIKRAEEIEERPEKRRKTLHDCSRGEGGSTPNVINSIPVLADAPSTEDFVKSMHKSPFVIKGYSKQWKALSTNPWGSIEYLKAVAGPGRVVPVEIGKSYTEEDWSQKIMGWDEFLSVINESSNPDRLVYLAQYNLFNQFPTLKHDIQIPEYVDCELPPHDRTRPETEDGVILNVWLGPAGTISPAHVDPYYNCYVQIVGRKYVWIADPKFKTEMYPFGSTPPTIDRPEEEE-DRNDKETLQANYMTNTSQVDVLGSVERDRSDELRTRFPNFVEKVMPEALQIILEEGDMLVMPPGWWHSMKSLTPSINLSVWF
79895	GC_00001285		PST_W048a	6335	49	122	4	0	0.977828502364581	0.748416070879032	0.847878194175155	PF13621.12	Cupin-like domain	J	Translation, ribosomal structure and biogenesis	COG2850	Ribosomal protein L16 Arg81 hydroxylase, contains JmjC domain (RoxA) (PDB:1VRB)			6335	Chr_7	----------------------------------------------------------------------------------------------------------------------------------------------------------------------------------------------------MGIIRLLDMALIISGAPGRGRRGAIFFLIESIQAEYIKRAEEIEERPEKRRKTLHDCSRGEGGSTPNVINSIPVLADAPSTEDFVKSMHKSPFVIKGYSKQWKALSTNPWGTIEYLKAVAGAGRVVPVEIGKSYTEEDWSQKIMGWDEFLSKINESSNPDRLIYLAQYNLFNQFPILKHDIQIPEYVDCELPPHDRTRPETEDGVILNVWLGPAGTISPAHVDPYYNCYVQIVGRKYVWIAGPQFQTEMYPFGSTPPTIDRPEEEDQDHDDKETLQANYMTNTSQVDVLGSVEPDRLDEFRTRFPNFVEKVMPEALQIILEEGDMLVMPPGWWHSMKSLTPSINLSVWF
79896	GC_00001285		PST_W048a	6334	49	122	4	0	0.977828502364581	0.748416070879032	0.847878194175155	PF13621.12	Cupin-like domain	J	Translation, ribosomal structure and biogenesis	COG2850	Ribosomal protein L16 Arg81 hydroxylase, contains JmjC domain (RoxA) (PDB:1VRB)			6334	Chr_7	------------------------------------------------------------------------------MGIHWKLTELWSRIRDLCDLKECDLPIQYQLKTVSVSLLSQFSEGRSSFEESRVVSEEAVAISEALWILSDEKLSSYVYKEVPNHWRQLYTDSILLKVSSIFALQTSFSRNEGEDIDWMGIIRLLDMALIISGAPGRGRRGAIFFLIESIQAEYIKRAEEIEERPEKRRKTLHDCSRGEGGSTPNVINSIPVLADAPSTEDFVKSMHKSPFVIKGYSKQWKALSTNPWGTIEYLKAVAGAGRVVPVEIGKSYTEEDWSQKIMGWDEFLSKINESSNPDRLIYLAQYNLFNQFPILKHDIQIPEYVDCELPPHDRTRPETEDGVILNVWLGPAGTISPAHVDPYYNCYVQIVGRKYVWIAGPQFQTEMYPFGSTPPTIDRPEEEDQDHDDKETLQANYMTNTSQVDVLGSVEPDRLDEFRTRFPNFVEKVMPEALQIILEEGDMLVMPPGWWHSMKSLTPSINLSVWF
79897	GC_00001285		PST_W048a	6336	49	122	4	0	0.977828502364581	0.748416070879032	0.847878194175155	PF13621.12	Cupin-like domain							6336	Chr_7	----------------------------------------------------------------------------------------------------------------------------------------------------------------------------------------------------MGIIRLLDMALIISGAPGRGRRGAIFFLIESIQAEYIKRAEEIEERPEKRRKTLHDCSRGEGGSTPNVINSIPVLADAPSTEDFVKSMHKSPFVIKGYSKQWKALSTNPWGTIEYLKAVAGAGRVVPVEIGKSYTEEDWSQKIMGWDEFLSKINESSNPDRLIYLAQYNLFNQFPILKHDIQIPEYVDCELPPHDRTRPETEDGVILNVWLGPAGTISPAHVDPYYNCYVQIVGRKYVWIAGPQFQTEMYPFGSTPPTIDRPEEEDQDHDDKETLQANYMTNTSQVDVLGSVEPDRLDEFRTRFPNFVEKVMPEALQIILEEGDMLVMPPG------------------
79898	GC_00001285		PST_W048b	6664	49	122	4	0	0.977828502364581	0.748416070879032	0.847878194175155	PF13621.12	Cupin-like domain	J	Translation, ribosomal structure and biogenesis	COG2850	Ribosomal protein L16 Arg81 hydroxylase, contains JmjC domain (RoxA) (PDB:1VRB)			6664	Chr_7	------------------------------------MYHLFSASNESCAPRFDYPPTQNEDVKVKLYLKMIAHSESNRMGIHWKLTELWSRIRDLCDLKECDLSIQYQLKTVSNSLLIQFSEGRSSFEESQVVSEEAVAISEALWILSDEKLSSYVYKEVPNHWRQLYTDSILLKVSSIFALQTSFSRNEGEDIDWMGIIRLLDMALIISGAPGRGRRGAIFFLIESIQAEYIKRAEEIEERPEKRRKTLHDCSRGEGGSTPNVINSIPVLADAPSTEDFVKSMHKSPFVIKGYSKQWKALSTNPWGSIEYLKAVAGPGRVVPVEIGKSYTEEDWSQKIMGWDEFLSVINESSNPDRLVYLAQYNLFNQFPTLKHDIQIPEYVDCELPPHDRTRPETEDGVILNVWLGPAGTISPAHVDPYYNCYVQIVGRKYVWIADPKFKTEMYPFGSTPPTIDRPEEEE-DRNDKETLQANYMTNTSQVDVLGSVERDRSDELRTRFPNFVEKVMPEALQIILEEGDMLVMPPGWWHSMKSLTPSINLSVWF
79899	GC_00001285		PST_W052a	7088	49	122	4	0	0.977828502364581	0.748416070879032	0.847878194175155	PF13621.12	Cupin-like domain	J	Translation, ribosomal structure and biogenesis	COG2850	Ribosomal protein L16 Arg81 hydroxylase, contains JmjC domain (RoxA) (PDB:1VRB)			7088	Chr_7	----------------------------------------------------------------------------------------------------------------------------------------------------------------------------------------------------MGIIRLLDMALIISGAPGRGRRGAIFFLIESIQAEYIKRAEEIEERPEKRRKTLHDCSRGEGGSTPNVINSIPVLADAPSTEDFVKSMHKSPFVIKGYSKQWKALSTNPWGTIEYLKAVAGAGRVVPVEIGKSYTEEDWSQKIMGWDEFLSKINESSNPDRLIYLAQYNLFNQFPILKHDIQIPEYVDCELPPHDRTRPETEDGVILNVWLGPAGTISPAHVDPYYNCYVQIVGRKYVWIAGPQFQTEMYPFGSTPPTIDRPEEEDQDHDDKETLQANYMTNTSQVDVLGSVEPDRLDEFRTRFPNFVEKVMPEALQIILEEGDMLVMPPGWWHSMKSLTPSINLSVWF
79900	GC_00001285		PST_W052a	7087	49	122	4	0	0.977828502364581	0.748416070879032	0.847878194175155	PF13621.12	Cupin-like domain	J	Translation, ribosomal structure and biogenesis	COG2850	Ribosomal protein L16 Arg81 hydroxylase, contains JmjC domain (RoxA) (PDB:1VRB)			7087	Chr_7	------------------------------------------------------------------------------MGIHWKLTELWSRIRDLCDLKECDLPIQYQLKTVSVSLLSQFSEGRSSFEESRVVSEEAVAISEALWILSDEKLSSYVYKEVPNHWRQLYTDSILLKVSSIFALQTSFSRNEGEDIDWMGIIRLLDMALIISGAPGRGRRGAIFFLIESIQAEYIKRAEEIEERPEKRRKTLHDCSRGEGGSTPNVINSIPVLADAPSTEDFVKSMHKSPFVIKGYSKQWKALSTNPWGTIEYLKAVAGAGRVVPVEIGKSYTEEDWSQKIMGWDEFLSKINESSNPDRLIYLAQYNLFNQFPILKHDIQIPEYVDCELPPHDRTRPETEDGVILNVWLGPAGTISPAHVDPYYNCYVQIVGRKYVWIAGPQFQTEMYPFGSTPPTIDRPEEEDQDHDDKETLQANYMTNTSQVDVLGSVEPDRLDEFRTRFPNFVEKVMPEALQIILEEGDMLVMPPGWWHSMKSLTPSINLSVWF
79901	GC_00001285		PST_W052b	9496	49	122	4	0	0.977828502364581	0.748416070879032	0.847878194175155	PF13621.12	Cupin-like domain	J	Translation, ribosomal structure and biogenesis	COG2850	Ribosomal protein L16 Arg81 hydroxylase, contains JmjC domain (RoxA) (PDB:1VRB)			9496	Chr_7	------------------------------------------------------------------------------MGIHWKLTELWSRIRDLCDLKECDLSIQYQLKTVSNSLLIQFSEGRSSFEESQVVSEEAVAISEALWILSDEKLSSYVYKEVPNHWRQLYTDSILLKVSSIFALQTSFSRNEGEDIDWMGIIRLLDMALIISGAPGRGRRGAIFFLIESIQAEYIKRAEEIEERPEKRRKTLHDCSRGEGGSTPNVINSIPVLADAPSTEDFVKSMHKSPFVIKGYSKQWKALSTNPWGSIEYLKAVAGPGRVVPVEIGKSYTEEDWSQKIMGWDEFLSVINESSNPDRLVYLAQYNLFNQFPTLKHDIQIPEYVDCELPPHDRTRPETEDGVILNVWLGPAGTISPAHVDPYYNCYVQIVGRKYVWIADPKFKTEMYPFGSTPPTIDRPEEEE-DRNDKETLQANYMTNTSQVDVLGSVERDRSDELRTRFPNFVEKVMPEALQIILEEGDMLVMPPGWWHSMKSLTPSINLSVWF
79902	GC_00001285		PST_W052b	9498	49	122	4	0	0.977828502364581	0.748416070879032	0.847878194175155	PF13621.12	Cupin-like domain							9498	Chr_7	------------------------------------------------------------------------------MGIHWKLTELWSRIRDLCDLKECDLSIQYQLKTVSNSLLIQFSEGRSSFEESQVVSEEAVAISEALWILSDEKLSSYVYKEVPNHWRQLYTDSILLKVSSIFALQTSFSRNEGEDIDWMGIIRLLDMALIISGAPGRGRRGAIFFLIESIQAEYIKRAEEIEERPEKRRKTLHDCSRGEGGSTPNVINSIPVLADAPSTEDFVKSMHKSPFVIKGYSKQWKALSTNPWGSIEYLKAVAGPGRVVPVEIGKSYTEEDWSQKIMGWDEFLSVINESSNPDRLVYLAQYNLFNQFPTLKHDIQIPEYVDCELPPHDRTRPETEDGVILNVWLGPAGTISPAHVDPYYNCYVQIVGRKYVWIADPKFKTEMYPFGSTPPTIDRPEEEE-DRNDKETLQANYMTNTSQVDVLGSVERDRSDELRTRFPNFVEKVMPEALQIILEEGDMLVMPPG------------------
79903	GC_00001285		PST_W052b	9497	49	122	4	0	0.977828502364581	0.748416070879032	0.847878194175155	PF13621.12	Cupin-like domain							9497	Chr_7	------------------------------------------------------------------------------MGIHWKLTELWSRIRDLCDLKECDLSIQYQLKTVSNSLLIQFSEGRSSFEESQVVSEEAVAISEALWILSDEKLSSYVYKEVPNHWRQLYTDSILLKVSSIFALQTSFSRNEGEDIDWMGIIRLLDMALIISGAPGRGRRGAIFFLIESIQAEYIKRAEEIEERPEKRRKTLHDCSRGEGGSTPNVINSIPVLADAPSTEDFVKSMHKSPFVIKGYSKQWKALSTNPWGSIEYLKAVAGPGRVVPVEIGKSYTEEDWSQKIMGWDEFLSVINESSNPDRLVYLAQYNLFNQFPTLKHDIQIPEYVDCELPPHDRTRPETEDGVILNVWLGPAGTISPAHVDPYYNCY------------------------GTPP----------------------------LPLIHSI-----------FPFF----------------------------------------FF
79904	GC_00001285		PST_W053b	6024	49	122	4	0	0.977828502364581	0.748416070879032	0.847878194175155	PF13621.12	Cupin-like domain	J	Translation, ribosomal structure and biogenesis	COG2850	Ribosomal protein L16 Arg81 hydroxylase, contains JmjC domain (RoxA) (PDB:1VRB)			6024	Chr_7	----------------------------------------------------------------------------------------------------------------------------------------------------------------------------------------------------MGIIRLLDMALIISGAPGRGRRGAIFFLIESIQAEYIKRAEEIEERPEKRRKTLHDCSRGEGGSTPNVINSIPVLADAPSTEDFVKSMHKSPFVIKGYSKQWKALSTNPWGTIEYLKAVAGAGRVVPVEIGKSYTEEDWSQKIMGWDEFLSKINESSNPDRLIYLAQYNLFNQFPILKHDIQIPEYVDCELPPHDRTRPETEDGVILNVWLGPAGTISPAHVDPYYNCYVQIVGRKYVWIAGPQFQTEMYPFGSTPPTIDRPEEEDQDHDDKETLQANYMTNTSQVDVLGSVEPDRLDEFRTRFPNFVEKVMPEALQIILEEGDMLVMPPGWWHSMKSLTPSINLSVWF
79905	GC_00001285		PST_W053b	6023	49	122	4	0	0.977828502364581	0.748416070879032	0.847878194175155	PF13621.12	Cupin-like domain	J	Translation, ribosomal structure and biogenesis	COG2850	Ribosomal protein L16 Arg81 hydroxylase, contains JmjC domain (RoxA) (PDB:1VRB)			6023	Chr_7	------------------------------------------------------------------------------MGIHWKLTELWSRIRDLCDLKECDLPIQYQLKTVSVSLLSQFSEGRSSFEESRVVSEEAVAISEALWILSDEKLSSYVYKEVPNHWRQLYTDSILLKVSSIFALQTSFSRNEGEDIDWMGIIRLLDMALIISGAPGRGRRGAIFFLIESIQAEYIKRAEEIEERPEKRRKTLHDCSRGEGGSTPNVINSIPVLADAPSTEDFVKSMHKSPFVIKGYSKQWKALSTNPWGTIEYLKAVAGAGRVVPVEIGKSYTEEDWSQKIMGWDEFLSKINESSNPDRLIYLAQYNLFNQFPILKHDIQIPEYVDCELPPHDRTRPETEDGVILNVWLGPAGTISPAHVDPYYNCYVQIVGRKYVWIAGPQFQTEMYPFGSTPPTIDRPEEEDQDHDDKETLQANYMTNTSQVDVLGSVEPDRLDEFRTRFPNFVEKVMPEALQIILEEGDMLVMPPGWWHSMKSLTPSINLSVWF
79906	GC_00001285		PST_W053b	13935	49	122	4	0	0.977828502364581	0.748416070879032	0.847878194175155	PF13621.12	Cupin-like domain	J	Translation, ribosomal structure and biogenesis	COG2850	Ribosomal protein L16 Arg81 hydroxylase, contains JmjC domain (RoxA) (PDB:1VRB)			13935	ChrUn	MYQLPVPLNYAIQFIKSLSDLHMSDNFSPCEKHFQKMYHLFSASNESCAPRFDYPPTQNEDVKVKLYLKMIAHSESNRMGIHWKLTELWSRIRDLCDLKECDLSIQYQLKTVSNSLLIQFSEGRSSFEESQVVSEEAVAISEALWILSDEKLSSYVYKEVPNHWRQLYTDSILLKVSSIFALQTSFSRNEGEDIDWMGIIRLLDMALIISGAPGRGRRGAIFFLIESIQAEYIKRAEEIEERPEKRRKTLHDCSRGEGGSTPNVINSIPVLADAPSTEDFVKSMHKSPFVIKGYSKQWKALSTNPWGSIEYLKAVAGPGRVVPVEIGKSYTEEDWSQKIMGWDEFLSVINESSNPDRLVYLAQYNLFNQFPTLKHDIQIPEYVDCELPPHDRTRPETEDGVILNVWLGPAGTISPAHVDPYYNCYVQIVGRKYVWIADPKFKTEMYPFGSTPPTIDRPEEEE-DRNDKETLQANYMTNTSQVDVLGSVERDRSDELRTRFPNFVEKVMPEALQIILEEGDMLVMPPGWWHSMKSLTPSINLSVWF
79907	GC_00001285		PST_W054a	6031	49	122	4	0	0.977828502364581	0.748416070879032	0.847878194175155	PF13621.12	Cupin-like domain	J	Translation, ribosomal structure and biogenesis	COG2850	Ribosomal protein L16 Arg81 hydroxylase, contains JmjC domain (RoxA) (PDB:1VRB)			6031	Chr_7	----------------------------------------------------------------------------------------------------------------------------------------------------------------------------------------------------MGIIRLLDMALIISGAPGRGRRGAIFFLIESIQAEYIKRAEEIEERPEKRRKTLHDCSRGEGGSTPNVINSIPVLADAPSTEDFVKSMHKSPFVIKGYSKQWKALSTNPWGTIEYLKAVAGAGRVVPVEIGKSYTEEDWSQKIMGWDEFLSKINESSNPDRLIYLAQYNLFNQFPILKHDIQIPEYVDCELPPHDRTRPETEDGVILNVWLGPAGTISPAHVDPYYNCYVQIVGRKYVWIAGPQFQTEMYPFGSTPPTIDRPEEEDQDHDDKETLQANYMTNTSQVDVLGSVEPDRLDEFRTRFPNFVEKVMPEALQIILEEGDMLVMPPGWWHSMKSLTPSINLSVWF
79908	GC_00001285		PST_W054a	6030	49	122	4	0	0.977828502364581	0.748416070879032	0.847878194175155	PF13621.12	Cupin-like domain	J	Translation, ribosomal structure and biogenesis	COG2850	Ribosomal protein L16 Arg81 hydroxylase, contains JmjC domain (RoxA) (PDB:1VRB)			6030	Chr_7	------------------------------------------------------------------------------MGIHWKLTELWSRIRDLCDLKECDLPIQYQLKTVSVSLLSQFSEGRSSFEESRVVSEEAVAISEALWILSDEKLSSYVYKEVPNHWRQLYTDSILLKVSSIFALQTSFSRNEGEDIDWMGIIRLLDMALIISGAPGRGRRGAIFFLIESIQAEYIKRAEEIEERPEKRRKTLHDCSRGEGGSTPNVINSIPVLADAPSTEDFVKSMHKSPFVIKGYSKQWKALSTNPWGTIEYLKAVAGAGRVVPVEIGKSYTEEDWSQKIMGWDEFLSKINESSNPDRLIYLAQYNLFNQFPILKHDIQIPEYVDCELPPHDRTRPETEDGVILNVWLGPAGTISPAHVDPYYNCYVQIVGRKYVWIAGPQFQTEMYPFGSTPPTIDRPEEEDQDHDDKETLQANYMTNTSQVDVLGSVEPDRLDEFRTRFPNFVEKVMPEALQIILEEGDMLVMPPGWWHSMKSLTPSINLSVWF
79909	GC_00001285		PST_W054a	6032	49	122	4	0	0.977828502364581	0.748416070879032	0.847878194175155	PF13621.12	Cupin-like domain							6032	Chr_7	----------------------------------------------------------------------------------------------------------------------------------------------------------------------------------------------------MGIIRLLDMALIISGAPGRGRRGAIFFLIESIQAEYIKRAEEIEERPEKRRKTLHDCSRGEGGSTPNVINSIPVLADAPSTEDFVKSMHKSPFVIKGYSKQWKALSTNPWGTIEYLKAVAGAGRVVPVEIGKSYTEEDWSQKIMGWDEFLSKINESSNPDRLIYLAQYNLFNQFPILKHDIQIPEYVDCELPPHDRTRPETEDGVILNVWLGPAGTISPAHVDPYYNCYVQIVGRKYVWIAGPQFQTEMYPFGSTPPTIDRPEEEDQDHDDKETLQANYMTNTSQVDVLGSVEPDRLDEFRTRFPNFVEKVMPEALQIILEEGDMLVMPPG------------------
79910	GC_00001285		PST_W054b	9054	49	122	4	0	0.977828502364581	0.748416070879032	0.847878194175155	PF13621.12	Cupin-like domain	J	Translation, ribosomal structure and biogenesis	COG2850	Ribosomal protein L16 Arg81 hydroxylase, contains JmjC domain (RoxA) (PDB:1VRB)			9054	Chr_7	------------------------------------------------------------------------------MGIHWKLTELWSRIRDLCDLKECDLSIQYQLKTVSNSLLIQFSEGRSSFEESQVVSEEAVAISEALWILSDEKLSSYVYKEVPNHWRQLYTDSILLKVSSIFALQTSFSRNEGEDIDWMGIIRLLDMALIISGAPGRGRRGAIFFLIESIQAEYIKRAEEIEERPEKRRKTLHDCSRGEGGSTPNVINSIPVLADAPSTEDFVKSMHKSPFVIKGYSKQWKALSTNPWGSIEYLKAVAGPGRVVPVEIGKSYTEEDWSQKIMGWDEFLSVINESSNPDRLVYLAQYNLFNQFPTLKHDIQIPEYVDCELPPHDRTRPETEDGVILNVWLGPAGTISPAHVDPYYNCYVQIVGRKYVWIADPKFKTEMYPFGSTPPTIDRPEEEE-DRNDKETLQANYMTNTSQVDVLGSVERDRSDELRTRFPNFVEKVMPEALQIILEEGDMLVMPPGWWHSMKSLTPSINLSVWF
79911	GC_00001285		PST_W054b	9056	49	122	4	0	0.977828502364581	0.748416070879032	0.847878194175155	PF13621.12	Cupin-like domain							9056	Chr_7	------------------------------------------------------------------------------MGIHWKLTELWSRIRDLCDLKECDLSIQYQLKTVSNSLLIQFSEGRSSFEESQVVSEEAVAISEALWILSDEKLSSYVYKEVPNHWRQLYTDSILLKVSSIFALQTSFSRNEGEDIDWMGIIRLLDMALIISGAPGRGRRGAIFFLIESIQAEYIKRAEEIEERPEKRRKTLHDCSRGEGGSTPNVINSIPVLADAPSTEDFVKSMHKSPFVIKGYSKQWKALSTNPWGSIEYLKAVAGPGRVVPVEIGKSYTEEDWSQKIMGWDEFLSVINESSNPDRLVYLAQYNLFNQFPTLKHDIQIPEYVDCELPPHDRTRPETEDGVILNVWLGPAGTISPAHVDPYYNCYVQIVGRKYVWIADPKFKTEMYPFGSTPPTIDRPEEEE-DRNDKETLQANYMTNTSQVDVLGSVERDRSDELRTRFPNFVEKVMPEALQIILEEGDMLVMPPG------------------
79912	GC_00001285		PST_W054b	9055	49	122	4	0	0.977828502364581	0.748416070879032	0.847878194175155	PF13621.12	Cupin-like domain							9055	Chr_7	------------------------------------------------------------------------------MGIHWKLTELWSRIRDLCDLKECDLSIQYQLKTVSNSLLIQFSEGRSSFEESQVVSEEAVAISEALWILSDEKLSSYVYKEVPNHWRQLYTDSILLKVSSIFALQTSFSRNEGEDIDWMGIIRLLDMALIISGAPGRGRRGAIFFLIESIQAEYIKRAEEIEERPEKRRKTLHDCSRGEGGSTPNVINSIPVLADAPSTEDFVKSMHKSPFVIKGYSKQWKALSTNPWGSIEYLKAVAGPGRVVPVEIGKSYTEEDWSQKIMGWDEFLSVINESSNPDRLVYLAQYNLFNQFPTLKHDIQIPEYVDCELPPHDRTRPETEDGVILNVWLGPAGTISPAHVDPYYNCY------------------------GTPP----------------------------LPLIHSI-----------FPFF----------------------------------------FF
79913	GC_00001285		PST_W057b	4912	49	122	4	0	0.977828502364581	0.748416070879032	0.847878194175155	PF13621.12	Cupin-like domain	J	Translation, ribosomal structure and biogenesis	COG2850	Ribosomal protein L16 Arg81 hydroxylase, contains JmjC domain (RoxA) (PDB:1VRB)			4912	Chr_7	----------------------------------------------------------------------------------------------------------------------------------------------------------------------------------------------------MGIIRLLDMALIISGAPGRGRRGAIFFLIESIQAEYIKRAEEIEERPEKRRKTLHDCSRGEGGSTPNVINSIPVLADAPSTEDFVKSMHKSPFVIKGYSKQWKALSTNPWGTIEYLKAVAGAGRVVPVEIGKSYTEEDWSQKIMGWDEFLSKINESSNPDRLIYLAQYNLFNQFPILKHDIQIPEYVDCELPPHDRTRPETEDGVILNVWLGPAGTISPAHVDPYYNCYVQIVGRKYVWIAGPQFQTEMYPFGSTPPTIDRPEEEDQDHDDKETLQANYMTNTSQVDVLGSVEPDRLDEFRTRFPNFVEKVMPEALQIILEEGDMLVMPPGWWHSMKSLTPSINLSVWF
79914	GC_00001285		PST_W057b	4911	49	122	4	0	0.977828502364581	0.748416070879032	0.847878194175155	PF13621.12	Cupin-like domain	J	Translation, ribosomal structure and biogenesis	COG2850	Ribosomal protein L16 Arg81 hydroxylase, contains JmjC domain (RoxA) (PDB:1VRB)			4911	Chr_7	------------------------------------------------------------------------------MGIHWKLTELWSRIRDLCDLKECDLPIQYQLKTVSVSLLSQFSEGRSSFEESRVVSEEAVAISEALWILSDEKLSSYVYKEVPNHWRQLYTDSILLKVSSIFALQTSFSRNEGEDIDWMGIIRLLDMALIISGAPGRGRRGAIFFLIESIQAEYIKRAEEIEERPEKRRKTLHDCSRGEGGSTPNVINSIPVLADAPSTEDFVKSMHKSPFVIKGYSKQWKALSTNPWGTIEYLKAVAGAGRVVPVEIGKSYTEEDWSQKIMGWDEFLSKINESSNPDRLIYLAQYNLFNQFPILKHDIQIPEYVDCELPPHDRTRPETEDGVILNVWLGPAGTISPAHVDPYYNCYVQIVGRKYVWIAGPQFQTEMYPFGSTPPTIDRPEEEDQDHDDKETLQANYMTNTSQVDVLGSVEPDRLDEFRTRFPNFVEKVMPEALQIILEEGDMLVMPPGWWHSMKSLTPSINLSVWF
79915	GC_00001285		PST_W057b	10092	49	122	4	0	0.977828502364581	0.748416070879032	0.847878194175155	PF13621.12	Cupin-like domain	J	Translation, ribosomal structure and biogenesis	COG2850	Ribosomal protein L16 Arg81 hydroxylase, contains JmjC domain (RoxA) (PDB:1VRB)			10092	ChrUn	------------------------------------------------------------------------------MGIHWKLTELWSRIRDLCDLKECDLSIQYQLKTVSNSLLIQFSEGRSSFEESQVVSEEAVAISEALWILSDEKLSSYVYKEVPNHWRQLYTDSILLKVSSIFALQTSFSRNEGEDIDWMGIIRLLDMALIISGAPGRGRRGAIFFLIESIQAEYIKRAEEIEERPEKRRKTLHDCSRGEGGSTPNVINSIPVLADAPSTEDFVKSMHKSPFVIKGYSKQWKALSTNPWGSIEYLKAVAGPGRVVPVEIGKSYTEEDWSQKIMGWDEFLSVINESSNPDRLVYLAQYNLFNQFPTLKHDIQIPEYVDCELPPHDRTRPETEDGVILNVWLGPAGTISPAHVDPYYNCYVQIVGRKYVWIADPKFKTEMYPFGSTPPTIDRPEEEE-DRNDKETLQANYMTNTSQVDVLGSVERDRSDELRTRFPNFVEKVMPEALQIILEEGDMLVMPPGWWHSMKSLTPSINLSVWF
79916	GC_00001285		PST_W057b	10093	49	122	4	0	0.977828502364581	0.748416070879032	0.847878194175155	PF13621.12	Cupin-like domain							10093	ChrUn	------------------------------------------------------------------------------MGIHWKLTELWSRIRDLCDLKECDLSIQYQLKTVSNSLLIQFSEGRSSFEESQVVSEEAVAISEALWILSDEKLSSYVYKEVPNHWRQLYTDSILLKVSSIFALQTSFSRNEGEDIDWMGIIRLLDMALIISGAPGRGRRGAIFFLIESIQAEYIKRAEEIEERPEKRRKTLHDCSRGEGGSTPNVINSIPVLADAPSTEDFVKSMHKSPFVIKGYSKQWKALSTNPWGSIEYLKAVAGPGRVVPVEIGKSYTEEDWSQKIMGWDEFLSVINESSNPDRLVYLAQYNLFNQFPTLKHDIQIPEYVDCELPPHDRTRPETEDGVILNVWLGPAGTISPAHVDPYYNCY------------------------GTPP----------------------------LPLIHSI-----------FPFF----------------------------------------FF
79917	GC_00001285		PST_W088a	14901	49	122	4	0	0.977828502364581	0.748416070879032	0.847878194175155	PF13621.12	Cupin-like domain	J	Translation, ribosomal structure and biogenesis	COG2850	Ribosomal protein L16 Arg81 hydroxylase, contains JmjC domain (RoxA) (PDB:1VRB)			14901	Chr_7	----------------------------------------------------------------------------------------------------------------------------------------------------------------------------------------------------MGIIRLLDMALIISGAPGRGRRGAIFFLIESIQAEYIKRAEEIEERPEKRRKTLHDCSRGEGGSTPNVINSIPVLADAPSTEDFVKSMHKSPFVIKGYSKQWKALSTNPWGTIEYLKAVAGAGRVVPVEIGKSYTEEDWSQKIMGWDEFLSKINESSNPDRLIYLAQYNLFNQFPILKHDIQIPEYVDCELPPHDRTRPETEDGVILNVWLGPAGTISPAHVDPYYNCYVQIVGRKYVWIAGPQFQTEMYPFGSTPPTIDRPEEEDQDHDDKETLQANYMTNTSQVDVLGSVEPDRLDEFRTRFPNFVEKVMPEALQIILEEGDMLVMPPGWWHSMKSLTPSINLSVWF
79918	GC_00001285		PST_W088a	14900	49	122	4	0	0.977828502364581	0.748416070879032	0.847878194175155	PF13621.12	Cupin-like domain	J	Translation, ribosomal structure and biogenesis	COG2850	Ribosomal protein L16 Arg81 hydroxylase, contains JmjC domain (RoxA) (PDB:1VRB)			14900	Chr_7	------------------------------------------------------------------------------MGIHWKLTELWSRIRDLCDLKECDLPIQYQLKTVSVSLLSQFSEGRSSFEESRVVSEEAVAISEALWILSDEKLSSYVYKEVPNHWRQLYTDSILLKVSSIFALQTSFSRNEGEDIDWMGIIRLLDMALIISGAPGRGRRGAIFFLIESIQAEYIKRAEEIEERPEKRRKTLHDCSRGEGGSTPNVINSIPVLADAPSTEDFVKSMHKSPFVIKGYSKQWKALSTNPWGTIEYLKAVAGAGRVVPVEIGKSYTEEDWSQKIMGWDEFLSKINESSNPDRLIYLAQYNLFNQFPILKHDIQIPEYVDCELPPHDRTRPETEDGVILNVWLGPAGTISPAHVDPYYNCYVQIVGRKYVWIAGPQFQTEMYPFGSTPPTIDRPEEEDQDHDDKETLQANYMTNTSQVDVLGSVEPDRLDEFRTRFPNFVEKVMPEALQIILEEGDMLVMPPGWWHSMKSLTPSINLSVWF
79919	GC_00001285		PST_W088a	14902	49	122	4	0	0.977828502364581	0.748416070879032	0.847878194175155	PF13621.12	Cupin-like domain							14902	Chr_7	----------------------------------------------------------------------------------------------------------------------------------------------------------------------------------------------------MGIIRLLDMALIISGAPGRGRRGAIFFLIESIQAEYIKRAEEIEERPEKRRKTLHDCSRGEGGSTPNVINSIPVLADAPSTEDFVKSMHKSPFVIKGYSKQWKALSTNPWGTIEYLKAVAGAGRVVPVEIGKSYTEEDWSQKIMGWDEFLSKINESSNPDRLIYLAQYNLFNQFPILKHDIQIPEYVDCELPPHDRTRPETEDGVILNVWLGPAGTISPAHVDPYYNCYVQIVGRKYVWIAGPQFQTEMYPFGSTPPTIDRPEEEDQDHDDKETLQANYMTNTSQVDVLGSVEPDRLDEFRTRFPNFVEKVMPEALQIILEEGDMLVMPPG------------------
79920	GC_00001285		PST_W088b	4989	49	122	4	0	0.977828502364581	0.748416070879032	0.847878194175155	PF13621.12	Cupin-like domain	J	Translation, ribosomal structure and biogenesis	COG2850	Ribosomal protein L16 Arg81 hydroxylase, contains JmjC domain (RoxA) (PDB:1VRB)			4989	Chr_7	------------------------------------------------------------------------------MGIHWKLTELWSRIRDLCDLKECDLSIQYQLKTVSNSLLIQFSEGRSSFEESQVVSEEAVAISEALWILSDEKLSSYVYKEVPNHWRQLYTDSILLKVSSIFALQTSFSRNEGEDIDWMGIIRLLDMALIISGAPGRGRRGAIFFLIESIQAEYIKRAEEIEERPEKRRKTLHDCSRGEGGSTPNVINSIPVLADAPSTEDFVKSMHKSPFVIKGYSKQWKALSTNPWGSIEYLKAVAGPGRVVPVEIGKSYTEEDWSQKIMGWDEFLSVINESSNPDRLVYLAQYNLFNQFPTLKHDIQIPEYVDCELPPHDRTRPETEDGVILNVWLGPAGTISPAHVDPYYNCYVQIVGRKYVWIADPKFKTEMYPFGSTPPTIDRPEEEE-DRNDKETLQANYMTNTSQVDVLGSVERDRSDELRTRFPNFVEKVMPEALQIILEEGDMLVMPPGWWHSMKSLTPSINLSVWF
79921	GC_00001285		PST_W088b	4991	49	122	4	0	0.977828502364581	0.748416070879032	0.847878194175155	PF13621.12	Cupin-like domain							4991	Chr_7	------------------------------------------------------------------------------MGIHWKLTELWSRIRDLCDLKECDLSIQYQLKTVSNSLLIQFSEGRSSFEESQVVSEEAVAISEALWILSDEKLSSYVYKEVPNHWRQLYTDSILLKVSSIFALQTSFSRNEGEDIDWMGIIRLLDMALIISGAPGRGRRGAIFFLIESIQAEYIKRAEEIEERPEKRRKTLHDCSRGEGGSTPNVINSIPVLADAPSTEDFVKSMHKSPFVIKGYSKQWKALSTNPWGSIEYLKAVAGPGRVVPVEIGKSYTEEDWSQKIMGWDEFLSVINESSNPDRLVYLAQYNLFNQFPTLKHDIQIPEYVDCELPPHDRTRPETEDGVILNVWLGPAGTISPAHVDPYYNCYVQIVGRKYVWIADPKFKTEMYPFGSTPPTIDRPEEEE-DRNDKETLQANYMTNTSQVDVLGSVERDRSDELRTRFPNFVEKVMPEALQIILEEGDMLVMPPG------------------
79922	GC_00001285		PST_W088b	4990	49	122	4	0	0.977828502364581	0.748416070879032	0.847878194175155	PF13621.12	Cupin-like domain							4990	Chr_7	------------------------------------------------------------------------------MGIHWKLTELWSRIRDLCDLKECDLSIQYQLKTVSNSLLIQFSEGRSSFEESQVVSEEAVAISEALWILSDEKLSSYVYKEVPNHWRQLYTDSILLKVSSIFALQTSFSRNEGEDIDWMGIIRLLDMALIISGAPGRGRRGAIFFLIESIQAEYIKRAEEIEERPEKRRKTLHDCSRGEGGSTPNVINSIPVLADAPSTEDFVKSMHKSPFVIKGYSKQWKALSTNPWGSIEYLKAVAGPGRVVPVEIGKSYTEEDWSQKIMGWDEFLSVINESSNPDRLVYLAQYNLFNQFPTLKHDIQIPEYVDCELPPHDRTRPETEDGVILNVWLGPAGTISPAHVDPYYNCY------------------------GTPP----------------------------LPLIHSI-----------FPFF----------------------------------------FF
79923	GC_00001285		PST_Yr1646a	6631	49	122	4	0	0.977828502364581	0.748416070879032	0.847878194175155	PF13621.12	Cupin-like domain	J	Translation, ribosomal structure and biogenesis	COG2850	Ribosomal protein L16 Arg81 hydroxylase, contains JmjC domain (RoxA) (PDB:1VRB)			6631	Chr_7	----------------------------------------------------------------------------------------------------------------------------------------------------------------------------------------------------MGIIRLLDMALIISGAPGRGRRGAIFFLIESIQAEYIKRAEEIEERPEKRRKTLHDCSRGEGGSTPNVINSIPVLADAPSTEDFVKSMHKSPFVIKGYSKQWKALSTNPWGTIEYLKAVAGAGRVVPVEIGKSYTEEDWSQKIMGWDEFLSKINESSNPDRLIYLAQYNLFNQFPILKHDIQIPEYVDCELPPHDRTRPETEDGVILNVWLGPAGTISPAHVDPYYNCYVQIVGRKYVWIAGPQFQTEMYPFGSTPPTIDRPEEEDQDHDDKETLQANYMTNTSQVDVLGSVEPDRLDEFRTRFPNFVEKVMPEALQIILEEGDMLVMPPGWWHSMKSLTPSINLSVWF
79924	GC_00001285		PST_Yr1646a	6630	49	122	4	0	0.977828502364581	0.748416070879032	0.847878194175155	PF13621.12	Cupin-like domain	J	Translation, ribosomal structure and biogenesis	COG2850	Ribosomal protein L16 Arg81 hydroxylase, contains JmjC domain (RoxA) (PDB:1VRB)			6630	Chr_7	------------------------------------------------------------------------------MGIHWKLTELWSRIRDLCDLKECDLPIQYQLKTVSVSLLSQFSEGRSSFEESRVVSEEAVAISEALWILSDEKLSSYVYKEVPNHWRQLYTDSILLKVSSIFALQTSFSRNEGEDIDWMGIIRLLDMALIISGAPGRGRRGAIFFLIESIQAEYIKRAEEIEERPEKRRKTLHDCSRGEGGSTPNVINSIPVLADAPSTEDFVKSMHKSPFVIKGYSKQWKALSTNPWGTIEYLKAVAGAGRVVPVEIGKSYTEEDWSQKIMGWDEFLSKINESSNPDRLIYLAQYNLFNQFPILKHDIQIPEYVDCELPPHDRTRPETEDGVILNVWLGPAGTISPAHVDPYYNCYVQIVGRKYVWIAGPQFQTEMYPFGSTPPTIDRPEEEDQDHDDKETLQANYMTNTSQVDVLGSVEPDRLDEFRTRFPNFVEKVMPEALQIILEEGDMLVMPPGWWHSMKSLTPSINLSVWF
79925	GC_00001285		PST_Yr1646a	6632	49	122	4	0	0.977828502364581	0.748416070879032	0.847878194175155	PF13621.12	Cupin-like domain							6632	Chr_7	----------------------------------------------------------------------------------------------------------------------------------------------------------------------------------------------------MGIIRLLDMALIISGAPGRGRRGAIFFLIESIQAEYIKRAEEIEERPEKRRKTLHDCSRGEGGSTPNVINSIPVLADAPSTEDFVKSMHKSPFVIKGYSKQWKALSTNPWGTIEYLKAVAGAGRVVPVEIGKSYTEEDWSQKIMGWDEFLSKINESSNPDRLIYLAQYNLFNQFPILKHDIQIPEYVDCELPPHDRTRPETEDGVILNVWLGPAGTISPAHVDPYYNCYVQIVGRKYVWIAGPQFQTEMYPFGSTPPTIDRPEEEDQDHDDKETLQANYMTNTSQVDVLGSVEPDRLDEFRTRFPNFVEKVMPEALQIILEEGDMLVMPPG------------------
79926	GC_00001285		PST_Yr1646b	6064	49	122	4	0	0.977828502364581	0.748416070879032	0.847878194175155	PF13621.12	Cupin-like domain	J	Translation, ribosomal structure and biogenesis	COG2850	Ribosomal protein L16 Arg81 hydroxylase, contains JmjC domain (RoxA) (PDB:1VRB)			6064	Chr_7	------------------------------------MYHLFSASNESCAPRFDYPPTQNEDVKVKLYLKMIAHSESNRMGIHWKLTELWSRIRDLCDLKECDLSIQYQLKTVSNSLLIQFSEGRSSFEESQVVSEEAVAISEALWILSDEKLSSYVYKEVPNHWRQLYTDSILLKVSSIFALQTSFSRNEGEDIDWMGIIRLLDMALIISGAPGRGRRGAIFFLIESIQAEYIKRAEEIEERPEKRRKTLHDCSRGEGGSTPNVINSIPVLADAPSTEDFVKSMHKSPFVIKGYSKQWKALSTNPWGSIEYLKAVAGPGRVVPVEIGKSYTEEDWSQKIMGWDEFLSVINESSNPDRLVYLAQYNLFNQFPTLKHDIQIPEYVDCELPPHDRTRPETEDGVILNVWLGPAGTISPAHVDPYYNCYVQIVGRKYVWIADPKFKTEMYPFGSTPPTIDRPEEEE-DRNDKETLQANYMTNTSQVDVLGSVERDRSDELRTRFPNFVEKVMPEALQIILEEGDMLVMPPGWWHSMKSLTPSINLSVWF
79927	GC_00001285		PST_Yr1706a	7877	49	122	4	0	0.977828502364581	0.748416070879032	0.847878194175155	PF13621.12	Cupin-like domain	J	Translation, ribosomal structure and biogenesis	COG2850	Ribosomal protein L16 Arg81 hydroxylase, contains JmjC domain (RoxA) (PDB:1VRB)			7877	Chr_7	----------------------------------------------------------------------------------------------------------------------------------------------------------------------------------------------------MGIIRLLDMALIISGAPGRGRRGAIFFLIESIQAEYIKRAEEIEERPEKRRKTLHDCSRGEGGSTPNVINSIPVLADAPSTEDFVKSMHKSPFVIKGYSKQWKALSTNPWGTIEYLKAVAGAGRVVPVEIGKSYTEEDWSQKIMGWDEFLSKINESSNPDRLIYLAQYNLFNQFPILKHDIQIPEYVDCELPPHDRTRPETEDGVILNVWLGPAGTISPAHVDPYYNCYVQIVGRKYVWIAGPQFQTEMYPFGSTPPTIDRPEEEDQDHDDKETLQANYMTNTSQVDVLGSVEPDRLDEFRTRFPNFVEKVMPEALQIILEEGDMLVMPPGWWHSMKSLTPSINLSVWF
79928	GC_00001285		PST_Yr1706a	7876	49	122	4	0	0.977828502364581	0.748416070879032	0.847878194175155	PF13621.12	Cupin-like domain	J	Translation, ribosomal structure and biogenesis	COG2850	Ribosomal protein L16 Arg81 hydroxylase, contains JmjC domain (RoxA) (PDB:1VRB)			7876	Chr_7	------------------------------------------------------------------------------MGIHWKLTELWSRIRDLCDLKECDLPIQYQLKTVSVSLLSQFSEGRSSFEESRVVSEEAVAISEALWILSDEKLSSYVYKEVPNHWRQLYTDSILLKVSSIFALQTSFSRNEGEDIDWMGIIRLLDMALIISGAPGRGRRGAIFFLIESIQAEYIKRAEEIEERPEKRRKTLHDCSRGEGGSTPNVINSIPVLADAPSTEDFVKSMHKSPFVIKGYSKQWKALSTNPWGTIEYLKAVAGAGRVVPVEIGKSYTEEDWSQKIMGWDEFLSKINESSNPDRLIYLAQYNLFNQFPILKHDIQIPEYVDCELPPHDRTRPETEDGVILNVWLGPAGTISPAHVDPYYNCYVQIVGRKYVWIAGPQFQTEMYPFGSTPPTIDRPEEEDQDHDDKETLQANYMTNTSQVDVLGSVEPDRLDEFRTRFPNFVEKVMPEALQIILEEGDMLVMPPGWWHSMKSLTPSINLSVWF
79929	GC_00001285		PST_Yr1706a	16952	49	122	4	0	0.977828502364581	0.748416070879032	0.847878194175155	PF13621.12	Cupin-like domain	J	Translation, ribosomal structure and biogenesis	COG2850	Ribosomal protein L16 Arg81 hydroxylase, contains JmjC domain (RoxA) (PDB:1VRB)			16952	Chr_7	MYQLPVPLNYAIQFIKSLSDLHMSDNFSPCEKHFQKMYHLFSASNESCAPRFDYPPTQNEDVKVKLYLKMIAHSESNRMGIHWKLTELWSRIRDLCDLKECDLSIQYQLKTVSNSLLIQFSEGRSSFEESQVVSEEAVAISEALWILSDEKLSSYVYKEVPNHWRQLYTDSILLKVSSIFALQTSFSRNEGEDIDWMGIIRLLDMALIISGAPGRGRRGAIFFLIESIQAEYIKRAEEIEERPEKRRKTLHDCSRGEGGSTPNVINSIPVLADAPSTEDFVKSMHKSPFVIKGYSKQWKALSTNPWGSIEYLKAVAGPGRVVPVEIGKSYTEEDWSQKIMGWDEFLSVINESSNPDRLVYLAQYNLFNQFPTLKHDIQIPEYVDCELPPHDRTRPETEDGVILNVWLGPAGTISPAHVDPYYNCYVQIVGRKYVWIADPKFKTEMYPFGSTPPTIDRPEEEE-DRNDKETLQANYMTNTSQVDVLGSVERDRSDELRTRFPNFVEKVMPEALQIILEEGDMLVMPPGWWHSMKSLTPSINLSVWF
79930	GC_00001285		PST_Yr1716a	4886	49	122	4	0	0.977828502364581	0.748416070879032	0.847878194175155	PF13621.12	Cupin-like domain	J	Translation, ribosomal structure and biogenesis	COG2850	Ribosomal protein L16 Arg81 hydroxylase, contains JmjC domain (RoxA) (PDB:1VRB)			4886	Chr_7	----------------------------------------------------------------------------------------------------------------------------------------------------------------------------------------------------MGIIRLLDMALIISGAPGRGRRGAIFFLIESIQAEYIKRAEEIEERPEKRRKTLHDCSRGEGGSTPNVINSIPVLADAPSTEDFVKSMHKSPFVIKGYSKQWKALSTNPWGTIEYLKAVAGAGRVVPVEIGKSYTEEDWSQKIMGWDEFLSKINESSNPDRLIYLAQYNLFNQFPILKHDIQIPEYVDCELPPHDRTRPETEDGVILNVWLGPAGTISPAHVDPYYNCYVQIVGRKYVWIAGPQFQTEMYPFGSTPPTIDRPEEEDQDHDDKETLQANYMTNTSQVDVLGSVEPDRLDEFRTRFPNFVEKVMPEALQIILEEGDMLVMPPGWWHSMKSLTPSINLSVWF
79931	GC_00001285		PST_Yr1716a	4885	49	122	4	0	0.977828502364581	0.748416070879032	0.847878194175155	PF13621.12	Cupin-like domain	J	Translation, ribosomal structure and biogenesis	COG2850	Ribosomal protein L16 Arg81 hydroxylase, contains JmjC domain (RoxA) (PDB:1VRB)			4885	Chr_7	------------------------------------------------------------------------------MGIHWKLTELWSRIRDLCDLKECDLPIQYQLKTVSVSLLSQFSEGRSSFEESRVVSEEAVAISEALWILSDEKLSSYVYKEVPNHWRQLYTDSILLKVSSIFALQTSFSRNEGEDIDWMGIIRLLDMALIISGAPGRGRRGAIFFLIESIQAEYIKRAEEIEERPEKRRKTLHDCSRGEGGSTPNVINSIPVLADAPSTEDFVKSMHKSPFVIKGYSKQWKALSTNPWGTIEYLKAVAGAGRVVPVEIGKSYTEEDWSQKIMGWDEFLSKINESSNPDRLIYLAQYNLFNQFPILKHDIQIPEYVDCELPPHDRTRPETEDGVILNVWLGPAGTISPAHVDPYYNCYVQIVGRKYVWIAGPQFQTEMYPFGSTPPTIDRPEEEDQDHDDKETLQANYMTNTSQVDVLGSVEPDRLDEFRTRFPNFVEKVMPEALQIILEEGDMLVMPPGWWHSMKSLTPSINLSVWF
79932	GC_00001285		PST_Yr1716b	5592	49	122	4	0	0.977828502364581	0.748416070879032	0.847878194175155	PF13621.12	Cupin-like domain	J	Translation, ribosomal structure and biogenesis	COG2850	Ribosomal protein L16 Arg81 hydroxylase, contains JmjC domain (RoxA) (PDB:1VRB)			5592	Chr_7	------------------------------------------------------------------------------MGIHWKLTELWSRIRDLCDLKECDLSIQYQLKTVSNSLLIQFSEGRSSFEESQVVSEEAVAISEALWILSDEKLSSYVYKEVPNHWRQLYTDSILLKVSSIFALQTSFSRNEGEDIDWMGIIRLLDMALIISGAPGRGRRGAIFFLIESIQAEYIKRAEEIEERPEKRRKTLHDCSRGEGGSTPNVINSIPVLADAPSTEDFVKSMHKSPFVIKGYSKQWKALSTNPWGSIEYLKAVAGPGRVVPVEIGKSYTEEDWSQKIMGWDEFLSVINESSNPDRLVYLAQYNLFNQFPTLKHDIQIPEYVDCELPPHDRTRPETEDGVILNVWLGPAGTISPAHVDPYYNCYVQIVGRKYVWIADPKFKTEMYPFGSTPPTIDRPEEEE-DRNDKETLQANYMTNTSQVDVLGSVERDRSDELRTRFPNFVEKVMPEALQIILEEGDMLVMPPGWWHSMKSLTPSINLSVWF
79933	GC_00001285		PST_Yr1716b	5594	49	122	4	0	0.977828502364581	0.748416070879032	0.847878194175155	PF13621.12	Cupin-like domain							5594	Chr_7	------------------------------------------------------------------------------MGIHWKLTELWSRIRDLCDLKECDLSIQYQLKTVSNSLLIQFSEGRSSFEESQVVSEEAVAISEALWILSDEKLSSYVYKEVPNHWRQLYTDSILLKVSSIFALQTSFSRNEGEDIDWMGIIRLLDMALIISGAPGRGRRGAIFFLIESIQAEYIKRAEEIEERPEKRRKTLHDCSRGEGGSTPNVINSIPVLADAPSTEDFVKSMHKSPFVIKGYSKQWKALSTNPWGSIEYLKAVAGPGRVVPVEIGKSYTEEDWSQKIMGWDEFLSVINESSNPDRLVYLAQYNLFNQFPTLKHDIQIPEYVDCELPPHDRTRPETEDGVILNVWLGPAGTISPAHVDPYYNCYVQIVGRKYVWIADPKFKTEMYPFGSTPPTIDRPEEEE-DRNDKETLQANYMTNTSQVDVLGSVERDRSDELRTRFPNFVEKVMPEALQIILEEGDMLVMPPG------------------
79934	GC_00001285		PST_Yr1716b	5593	49	122	4	0	0.977828502364581	0.748416070879032	0.847878194175155	PF13621.12	Cupin-like domain							5593	Chr_7	------------------------------------------------------------------------------MGIHWKLTELWSRIRDLCDLKECDLSIQYQLKTVSNSLLIQFSEGRSSFEESQVVSEEAVAISEALWILSDEKLSSYVYKEVPNHWRQLYTDSILLKVSSIFALQTSFSRNEGEDIDWMGIIRLLDMALIISGAPGRGRRGAIFFLIESIQAEYIKRAEEIEERPEKRRKTLHDCSRGEGGSTPNVINSIPVLADAPSTEDFVKSMHKSPFVIKGYSKQWKALSTNPWGSIEYLKAVAGPGRVVPVEIGKSYTEEDWSQKIMGWDEFLSVINESSNPDRLVYLAQYNLFNQFPTLKHDIQIPEYVDCELPPHDRTRPETEDGVILNVWLGPAGTISPAHVDPYYNCY------------------------GTPP----------------------------LPLIHSI-----------FPFF----------------------------------------FF
79935	GC_00001285		PST_Yr2011a	7642	49	122	4	0	0.977828502364581	0.748416070879032	0.847878194175155	PF13621.12	Cupin-like domain	J	Translation, ribosomal structure and biogenesis	COG2850	Ribosomal protein L16 Arg81 hydroxylase, contains JmjC domain (RoxA) (PDB:1VRB)			7642	Chr_7	----------------------------------------------------------------------------------------------------------------------------------------------------------------------------------------------------MGIIRLLDMALIISGAPGRGRRGAIFFLIESIQAEYIKRAEEIEERPEKRRKTLHDCSRGEGGSTPNVINSIPVLADAPSTEDFVKSMHKSPFVIKGYSKQWKALSTNPWGTIEYLKAVAGAGRVVPVEIGKSYTEEDWSQKIMGWDEFLSKINESSNPDRLIYLAQYNLFNQFPILKHDIQIPEYVDCELPPHDRTRPETEDGVILNVWLGPAGTISPAHVDPYYNCYVQIVGRKYVWIAGPQFQTEMYPFGSTPPTIDRPEEEDQDHDDKETLQANYMTNTSQVDVLGSVEPDRLDEFRTRFPNFVEKVMPEALQIILEEGDMLVMPPGWWHSMKSLTPSINLSVWF
79936	GC_00001285		PST_Yr2011a	7641	49	122	4	0	0.977828502364581	0.748416070879032	0.847878194175155	PF13621.12	Cupin-like domain	J	Translation, ribosomal structure and biogenesis	COG2850	Ribosomal protein L16 Arg81 hydroxylase, contains JmjC domain (RoxA) (PDB:1VRB)			7641	Chr_7	------------------------------------------------------------------------------MGIHWKLTELWSRIRDLCDLKECDLPIQYQLKTVSVSLLSQFSEGRSSFEESRVVSEEAVAISEALWILSDEKLSSYVYKEVPNHWRQLYTDSILLKVSSIFALQTSFSRNEGEDIDWMGIIRLLDMALIISGAPGRGRRGAIFFLIESIQAEYIKRAEEIEERPEKRRKTLHDCSRGEGGSTPNVINSIPVLADAPSTEDFVKSMHKSPFVIKGYSKQWKALSTNPWGTIEYLKAVAGAGRVVPVEIGKSYTEEDWSQKIMGWDEFLSKINESSNPDRLIYLAQYNLFNQFPILKHDIQIPEYVDCELPPHDRTRPETEDGVILNVWLGPAGTISPAHVDPYYNCYVQIVGRKYVWIAGPQFQTEMYPFGSTPPTIDRPEEEDQDHDDKETLQANYMTNTSQVDVLGSVEPDRLDEFRTRFPNFVEKVMPEALQIILEEGDMLVMPPGWWHSMKSLTPSINLSVWF
79937	GC_00001285		PST_Yr2011a	7643	49	122	4	0	0.977828502364581	0.748416070879032	0.847878194175155	PF13621.12	Cupin-like domain							7643	Chr_7	----------------------------------------------------------------------------------------------------------------------------------------------------------------------------------------------------MGIIRLLDMALIISGAPGRGRRGAIFFLIESIQAEYIKRAEEIEERPEKRRKTLHDCSRGEGGSTPNVINSIPVLADAPSTEDFVKSMHKSPFVIKGYSKQWKALSTNPWGTIEYLKAVAGAGRVVPVEIGKSYTEEDWSQKIMGWDEFLSKINESSNPDRLIYLAQYNLFNQFPILKHDIQIPEYVDCELPPHDRTRPETEDGVILNVWLGPAGTISPAHVDPYYNCYVQIVGRKYVWIAGPQFQTEMYPFGSTPPTIDRPEEEDQDHDDKETLQANYMTNTSQVDVLGSVEPDRLDEFRTRFPNFVEKVMPEALQIILEEGDMLVMPPG------------------
79938	GC_00001285		PST_Yr2011b	5836	49	122	4	0	0.977828502364581	0.748416070879032	0.847878194175155	PF13621.12	Cupin-like domain	J	Translation, ribosomal structure and biogenesis	COG2850	Ribosomal protein L16 Arg81 hydroxylase, contains JmjC domain (RoxA) (PDB:1VRB)			5836	Chr_7	------------------------------------------------------------------------------MGIHWKLTELWSRIRDLCDLKECDLSIQYQLKTVSNSLLIQFSEGRSSFEESQVVSEEAVAISEALWILSDEKLSSYVYKEVPNHWRQLYTDSILLKVSSIFALQTSFSRNEGEDIDWMGIIRLLDMALIISGAPGRGRRGAIFFLIESIQAEYIKRAEEIEERPEKRRKTLHDCSRGEGGSTPNVINSIPVLADAPSTEDFVKSMHKSPFVIKGYSKQWKALSTNPWGSIEYLKAVAGPGRVVPVEIGKSYTEEDWSQKIMGWDEFLSVINESSNPDRLVYLAQYNLFNQFPTLKHDIQIPEYVDCELPPHDRTRPETEDGVILNVWLGPAGTISPAHVDPYYNCYVQIVGRKYVWIADPKFKTEMYPFGSTPPTIDRPEEEE-DRNDKETLQANYMTNTSQVDVLGSVERDRSDELRTRFPNFVEKVMPEALQIILEEGDMLVMPPGWWHSMKSLTPSINLSVWF
79939	GC_00001285		PST_Yr2011b	5838	49	122	4	0	0.977828502364581	0.748416070879032	0.847878194175155	PF13621.12	Cupin-like domain							5838	Chr_7	------------------------------------------------------------------------------MGIHWKLTELWSRIRDLCDLKECDLSIQYQLKTVSNSLLIQFSEGRSSFEESQVVSEEAVAISEALWILSDEKLSSYVYKEVPNHWRQLYTDSILLKVSSIFALQTSFSRNEGEDIDWMGIIRLLDMALIISGAPGRGRRGAIFFLIESIQAEYIKRAEEIEERPEKRRKTLHDCSRGEGGSTPNVINSIPVLADAPSTEDFVKSMHKSPFVIKGYSKQWKALSTNPWGSIEYLKAVAGPGRVVPVEIGKSYTEEDWSQKIMGWDEFLSVINESSNPDRLVYLAQYNLFNQFPTLKHDIQIPEYVDCELPPHDRTRPETEDGVILNVWLGPAGTISPAHVDPYYNCYVQIVGRKYVWIADPKFKTEMYPFGSTPPTIDRPEEEE-DRNDKETLQANYMTNTSQVDVLGSVERDRSDELRTRFPNFVEKVMPEALQIILEEGDMLVMPPG------------------
79940	GC_00001285		PST_Yr2011b	5837	49	122	4	0	0.977828502364581	0.748416070879032	0.847878194175155	PF13621.12	Cupin-like domain							5837	Chr_7	------------------------------------------------------------------------------MGIHWKLTELWSRIRDLCDLKECDLSIQYQLKTVSNSLLIQFSEGRSSFEESQVVSEEAVAISEALWILSDEKLSSYVYKEVPNHWRQLYTDSILLKVSSIFALQTSFSRNEGEDIDWMGIIRLLDMALIISGAPGRGRRGAIFFLIESIQAEYIKRAEEIEERPEKRRKTLHDCSRGEGGSTPNVINSIPVLADAPSTEDFVKSMHKSPFVIKGYSKQWKALSTNPWGSIEYLKAVAGPGRVVPVEIGKSYTEEDWSQKIMGWDEFLSVINESSNPDRLVYLAQYNLFNQFPTLKHDIQIPEYVDCELPPHDRTRPETEDGVILNVWLGPAGTISPAHVDPYYNCY------------------------GTPP----------------------------LPLIHSI-----------FPFF----------------------------------------FF
79941	GC_00001285		PST_Yr2015a	6292	49	122	4	0	0.977828502364581	0.748416070879032	0.847878194175155	PF13621.12	Cupin-like domain	J	Translation, ribosomal structure and biogenesis	COG2850	Ribosomal protein L16 Arg81 hydroxylase, contains JmjC domain (RoxA) (PDB:1VRB)			6292	Chr_7	----------------------------------------------------------------------------------------------------------------------------------------------------------------------------------------------------MGIIRLLDMALIISGAPGRGRRGAIFFLIESIQAEYIKRAEEIEERPEKRRKTLHDCSRGEGGSTPNVINSIPVLADAPSTEDFVKSMHKSPFVIKGYSKQWKALSTNPWGTIEYLKAVAGAGRVVPVEIGKSYTEEDWSQKIMGWDEFLSKINESSNPDRLIYLAQYNLFNQFPILKHDIQIPEYVDCELPPHDRTRPETEDGVILNVWLGPAGTISPAHVDPYYNCYVQIVGRKYVWIAGPQFQTEMYPFGSTPPTIDRPEEEDQDHDDKETLQANYMTNTSQVDVLGSVEPDRLDEFRTRFPNFVEKVMPEALQIILEEGDMLVMPPGWWHSMKSLTPSINLSVWF
79942	GC_00001285		PST_Yr2015a	6291	49	122	4	0	0.977828502364581	0.748416070879032	0.847878194175155	PF13621.12	Cupin-like domain	J	Translation, ribosomal structure and biogenesis	COG2850	Ribosomal protein L16 Arg81 hydroxylase, contains JmjC domain (RoxA) (PDB:1VRB)			6291	Chr_7	------------------------------------------------------------------------------MGIHWKLTELWSRIRDLCDLKECDLPIQYQLKTVSVSLLSQFSEGRSSFEESRVVSEEAVAISEALWILSDEKLSSYVYKEVPNHWRQLYTDSILLKVSSIFALQTSFSRNEGEDIDWMGIIRLLDMALIISGAPGRGRRGAIFFLIESIQAEYIKRAEEIEERPEKRRKTLHDCSRGEGGSTPNVINSIPVLADAPSTEDFVKSMHKSPFVIKGYSKQWKALSTNPWGTIEYLKAVAGAGRVVPVEIGKSYTEEDWSQKIMGWDEFLSKINESSNPDRLIYLAQYNLFNQFPILKHDIQIPEYVDCELPPHDRTRPETEDGVILNVWLGPAGTISPAHVDPYYNCYVQIVGRKYVWIAGPQFQTEMYPFGSTPPTIDRPEEEDQDHDDKETLQANYMTNTSQVDVLGSVEPDRLDEFRTRFPNFVEKVMPEALQIILEEGDMLVMPPGWWHSMKSLTPSINLSVWF
79943	GC_00001285		PST_Yr2015b	4799	49	122	4	0	0.977828502364581	0.748416070879032	0.847878194175155	PF13621.12	Cupin-like domain	J	Translation, ribosomal structure and biogenesis	COG2850	Ribosomal protein L16 Arg81 hydroxylase, contains JmjC domain (RoxA) (PDB:1VRB)			4799	Chr_7	MYQLPVPLNYAIQFIKSLSDLHMSDNFSPCEKHFQKMYHLFSASNESCAPRFDYPPTQNEDVKVKLYLKMIAHSESNRMGIHWKLTELWSRIRDLCDLKECDLSIQYQLKTVSNSLLIQFSEGRSSFEESQVVSEEAVAISEALWILSDEKLSSYVYKEVPNHWRQLYTDSILLKVSSIFALQTSFSRNEGEDIDWMGIIRLLDMALIISGAPGRGRRGAIFFLIESIQAEYIKRAEEIEERPEKRRKTLHDCSRGEGGSTPNVINSIPVLADAPSTEDFVKSMHKSPFVIKGYSKQWKALSTNPWGSIEYLKAVAGPGRVVPVEIGKSYTEEDWSQKIMGWDEFLSVINESSNPDRLVYLAQYNLFNQFPTLKHDIQIPEYVDCELPPHDRTRPETEDGVILNVWLGPAGTISPAHVDPYYNCYVQIVGRKYVWIADPKFKTEMYPFGSTPPTIDRPEEEE-DRNDKETLQANYMTNTSQVDVLGSVERDRSDELRTRFPNFVEKVMPEALQIILEEGDMLVMPPGWWHSMKSLTPSINLSVWF
79944	GC_00001285		PST_Yr2015b	4800	49	122	4	0	0.977828502364581	0.748416070879032	0.847878194175155	PF13621.12	Cupin-like domain							4800	Chr_7	MYQLPVPLNYAIQFIKSLSDLHMSDNFSPCEKHFQKMYHLFSASNESCAPRFDYPPTQNEDVKVKLYLKMIAHSESNRMGIHWKLTELWSRIRDLCDLKECDLSIQYQLKTVSNSLLIQFSEGRSSFEESQVVSEEAVAISEALWILSDEKLSSYVYKEVPNHWRQLYTDSILLKVSSIFALQTSFSRNEGEDIDWMGIIRLLDMALIISGAPGRGRRGAIFFLIESIQAEYIKRAEEIEERPEKRRKTLHDCSRGEGGSTPNVINSIPVLADAPSTEDFVKSMHKSPFVIKGYSKQWKALSTNPWGSIEYLKAVAGPGRVVPVEIGKSYTEEDWSQKIMGWDEFLSVINESSNPDRLVYLAQYNLFNQFPTLKHDIQIPEYVDCELPPHDRTRPETEDGVILNVWLGPAGTISPAHVDPYYNCYVQIVGRKYVWIADPKFKTEMYPFGSTPPTIDRPEEEE-DRNDKETLQANYMTNTSQVDVLGSVERDRSDELRTRFPNFVEKVMPEALQIILEEGDMLVMPPG------------------
79945	GC_00001285		PST_Yr201644_1	11029	49	122	4	0	0.977828502364581	0.748416070879032	0.847878194175155	PF13621.12	Cupin-like domain	J	Translation, ribosomal structure and biogenesis	COG2850	Ribosomal protein L16 Arg81 hydroxylase, contains JmjC domain (RoxA) (PDB:1VRB)			11029	Chr_7	----------------------------------------------------------------------------------------------------------------------------------------------------------------------------------------------------MGIIRLLDMALIISGAPGRGRRGAIFFLIESIQAEYIKRAEEIEERPEKRRKTLHDCSRGEGGSTPNVINSIPVLADAPSTEDFVKSMHKSPFVIKGYSKQWKALSTNPWGTIEYLKAVAGAGRVVPVEIGKSYTEEDWSQKIMGWDEFLSKINESSNPDRLIYLAQYNLFNQFPILKHDIQIPEYVDCELPPHDRTRPETEDGVILNVWLGPAGTISPAHVDPYYNCYVQIVGRKYVWIAGPQFQTEMYPFGSTPPTIDRPEEEDQDHDDKETLQANYMTNTSQVDVLGSVEPDRLDEFRTRFPNFVEKVMPEALQIILEEGDMLVMPPGWWHSMKSLTPSINLSVWF
79946	GC_00001285		PST_Yr201644_1	11028	49	122	4	0	0.977828502364581	0.748416070879032	0.847878194175155	PF13621.12	Cupin-like domain	J	Translation, ribosomal structure and biogenesis	COG2850	Ribosomal protein L16 Arg81 hydroxylase, contains JmjC domain (RoxA) (PDB:1VRB)			11028	Chr_7	------------------------------------------------------------------------------MGIHWKLTELWSRIRDLCDLKECDLPIQYQLKTVSVSLLSQFSEGRSSFEESRVVSEEAVAISEALWILSDEKLSSYVYKEVPNHWRQLYTDSILLKVSSIFALQTSFSRNEGEDIDWMGIIRLLDMALIISGAPGRGRRGAIFFLIESIQAEYIKRAEEIEERPEKRRKTLHDCSRGEGGSTPNVINSIPVLADAPSTEDFVKSMHKSPFVIKGYSKQWKALSTNPWGTIEYLKAVAGAGRVVPVEIGKSYTEEDWSQKIMGWDEFLSKINESSNPDRLIYLAQYNLFNQFPILKHDIQIPEYVDCELPPHDRTRPETEDGVILNVWLGPAGTISPAHVDPYYNCYVQIVGRKYVWIAGPQFQTEMYPFGSTPPTIDRPEEEDQDHDDKETLQANYMTNTSQVDVLGSVEPDRLDEFRTRFPNFVEKVMPEALQIILEEGDMLVMPPGWWHSMKSLTPSINLSVWF
79947	GC_00001285		PST_Yr201644_2	5041	49	122	4	0	0.977828502364581	0.748416070879032	0.847878194175155	PF13621.12	Cupin-like domain	J	Translation, ribosomal structure and biogenesis	COG2850	Ribosomal protein L16 Arg81 hydroxylase, contains JmjC domain (RoxA) (PDB:1VRB)			5041	Chr_7	------------------------------------------------------------------------------MGIHWKLTELWSRIRDLCDLKECDLSIQYQLKTVSNSLLIQFSEGRSSFEESQVVSEEAVAISEALWILSDEKLSSYVYKEVPNHWRQLYTDSILLKVSSIFALQTSFSRNEGEDIDWMGIIRLLDMALIISGAPGRGRRGAIFFLIESIQAEYIKRAEEIEERPEKRRKTLHDCSRGEGGSTPNVINSIPVLADAPSTEDFVKSMHKSPFVIKGYSKQWKALSTNPWGSIEYLKAVAGPGRVVPVEIGKSYTEEDWSQKIMGWDEFLSVINESSNPDRLVYLAQYNLFNQFPTLKHDIQIPEYVDCELPPHDRTRPETEDGVILNVWLGPAGTISPAHVDPYYNCYVQIVGRKYVWIADPKFKTEMYPFGSTPPTIDRPEEEE-DRNDKETLQANYMTNTSQVDVLGSVERDRSDELRTRFPNFVEKVMPEALQIILEEGDMLVMPPGWWHSMKSLTPSINLSVWF
79948	GC_00001285		PST_Yr201644_2	5043	49	122	4	0	0.977828502364581	0.748416070879032	0.847878194175155	PF13621.12	Cupin-like domain							5043	Chr_7	------------------------------------------------------------------------------MGIHWKLTELWSRIRDLCDLKECDLSIQYQLKTVSNSLLIQFSEGRSSFEESQVVSEEAVAISEALWILSDEKLSSYVYKEVPNHWRQLYTDSILLKVSSIFALQTSFSRNEGEDIDWMGIIRLLDMALIISGAPGRGRRGAIFFLIESIQAEYIKRAEEIEERPEKRRKTLHDCSRGEGGSTPNVINSIPVLADAPSTEDFVKSMHKSPFVIKGYSKQWKALSTNPWGSIEYLKAVAGPGRVVPVEIGKSYTEEDWSQKIMGWDEFLSVINESSNPDRLVYLAQYNLFNQFPTLKHDIQIPEYVDCELPPHDRTRPETEDGVILNVWLGPAGTISPAHVDPYYNCYVQIVGRKYVWIADPKFKTEMYPFGSTPPTIDRPEEEE-DRNDKETLQANYMTNTSQVDVLGSVERDRSDELRTRFPNFVEKVMPEALQIILEEGDMLVMPPG------------------
79949	GC_00001285		PST_Yr201644_2	5042	49	122	4	0	0.977828502364581	0.748416070879032	0.847878194175155	PF13621.12	Cupin-like domain							5042	Chr_7	------------------------------------------------------------------------------MGIHWKLTELWSRIRDLCDLKECDLSIQYQLKTVSNSLLIQFSEGRSSFEESQVVSEEAVAISEALWILSDEKLSSYVYKEVPNHWRQLYTDSILLKVSSIFALQTSFSRNEGEDIDWMGIIRLLDMALIISGAPGRGRRGAIFFLIESIQAEYIKRAEEIEERPEKRRKTLHDCSRGEGGSTPNVINSIPVLADAPSTEDFVKSMHKSPFVIKGYSKQWKALSTNPWGSIEYLKAVAGPGRVVPVEIGKSYTEEDWSQKIMGWDEFLSVINESSNPDRLVYLAQYNLFNQFPTLKHDIQIPEYVDCELPPHDRTRPETEDGVILNVWLGPAGTISPAHVDPYYNCY------------------------GTPP----------------------------LPLIHSI-----------FPFF----------------------------------------FF
79950	GC_00001287		PSH_233a	4392	53	122	4	0	0.854304883504219	0.761431757240627	0.805199129934928									4392	Chr_4	MSIMDSHSHPSLARGNAAGSNLLAHETNTKPVVVNASAASTNVENASQSPSASHSHQHHQHHHHPNHPHHQFVESSPVYHHPFRTITPNSAETNNKILDSHPQSKSSTPTNQQH-TQSRPNSSSTSEWPVNGIALPSASHPLG-RRPFSSSANLEGSAAREPPPTSSGAGTGYPSPTATSTSRRSSSNANPHPSPNQTELITSALTTTASAAAPAYYQTHSGQDPTSLAVIAAIDCGGLDVRPMYGSEDSRQTSGQTPSQSRNESHTPSHTRVPSSEEMRGPYYTSATAPHYSPTGSGILPSHYPHLASPIAPQSGPRRPTSSANSGPAYSPYSNLSVQIPLGSNSYGHHSHTHHPDGSVLP-WAPSVDSVRDSVSPYSRPGRQPSGSHAGHHAPSSTPFAHSLRNGQLMSSPHYPSNNNAAHHHQASTMQYNAQGRPLAYMCNTC------------------------------------LRAFDRPSALQIHERSHT--------------------------GERPFPCPWNGCVKRFTTHGNMVKHSRVCPFREPED-------
79951	GC_00001287		PSH_233a	15681	53	122	4	0	0.854304883504219	0.761431757240627	0.805199129934928									15681	Chr_11	--------------------------------------------------------------------------------------------------------------------------------------------------------------------------------------------------------------------------------------------------------------------------------------MRGSLYTPATGAHYSSIDSGIISNHYSHLATPLTPQSGTRR---SASSGAGFSPYPDVSAQVPLGANSYGQHHHAHRPDGPMLSGWPTSVDSVRDLASPYSRPGRTPSGPLTGHHTPASTPFPHSLRNGQLINSTHYPGGTNAARHHQPGTMQYNAQGRPLAY-----------------------------------------MFVFQK--------------------------------------GVSPH-----------DELGSDANYGVLC-FSLLNS-------
79952	GC_00001287		PSH_233a	15682	53	122	4	0	0.854304883504219	0.761431757240627	0.805199129934928									15682	Chr_11	---------------------------------------------------------------------MYFVIS-----------------------------------------------VSTSEWSVTGIDLLSESHPPPVHRPFSANASLEGAAAREHPPTYSGTGTGDPAPTATSTARRSSSNANVYSSPDQTKLMTSALGNPSATSALSYYQHHPGQHTTGLAGVAANDCSGFDFS------------------------------------------------------------------------------------------------------------------------------------------------------------------------------------------------------------------------------------------------VKS------------------------------------------------------------------------------------
79953	GC_00001287		PSH_233a	15683	53	122	4	0	0.854304883504219	0.761431757240627	0.805199129934928									15683	Chr_11	---MDSHPHPSLARGNAAGPNLFDHETNTKPVIANTSGSSTSIENATQSPSAAHSHYDHHHH----YSHHQFIDSSPVYHHPLRTVTPNSAESTNKNVDPQPQSKSSTPTDPQQ-------------------------------------------SVLFHPPLFRS---------------------------------------------------------------------------------------------------------------------------------------------------------------------------LPQGYNLWDE------------------------------------------------TPSSQSVFILCLLSSSESP--------------------------------------------------------------------------------KLET---------------------------------------------------------------------
79954	GC_00001287		PSH_233b	3065	53	122	4	0	0.854304883504219	0.761431757240627	0.805199129934928									3065	Chr_5	MSIMDSHSHPSLARGNAAGSNLLAHETNTKPVVVNASAASTNVENASQSPSASHSHQHHQHHHHPNHPHHQFVESSPVYHHPFRTITPNSAETNNKILDSHPQSKSSTPTNQQHSTQSRPNSSSTSEWPVNGIALPSASHPLG-RRPFSSSANLEGSAAREPPPTSSGAGTGYPSPTATSTSRRSSSNANPHPSPNQTELITSALTTTASAAAPAYYQTHSGQDPTSLAVIAAIDCGGLDVRPMYGSEDSRQTSGQTPSQSRNESHTPSHTRVPSSEEMRGPYYTSATAPHYSPTGSGILPSHYPHLASPIAPQSGPRRPTSSANSGPAYSPYSNLSVQIPLGSNSYGHHSHTHHPDGSVLP-WAPSVDSVRDSVSPYSRPGRQPSGSHAGHHAPSSTPFAHSLRNGQLMSSPHYPSNNNAAHHHQASTMQYNAQGRPLAYMCNTC------------------------------------LRAFDRPSALQIHERSHTVSSIGRIIGHFLTLTKAFIYIPPLNQGERPFPCPWNGCVKRFTTHGNMVKHSRVCPFREPED-------
79955	GC_00001287		PSH_233b	14690	53	122	4	0	0.854304883504219	0.761431757240627	0.805199129934928									14690	Chr_11	---MDSHPHPSLARGNAAGPNLFDHETNTKPVIANTSGSSTSIENATQSPSAAHSHYDHHHH----YSHHQFIDSSPVYHHPLRTVTPNSAESTNKNVDPQPQSKSSTPTDPQQ-TPSRPNQVSTSEWSVTGIDLLSESHPPPVHRPFSANASLEGAAAREHPPTYSGTGTGDPAPTATSTARRSSSNANVYSSPDQTKLMTSALGNPSATSALSYYQHHPGQHTTGLAGVAANDCSGFDVRPMYGTQDSRQTPGQNPTQPRHESQTPNHTRVPSSQEMRGSLYTPATGAHYSSIDSGIISNHYSHLATPLTPQSGTRR---SASSGAGFSPYPDVSAQVPLGANSYGQHHHAHRPDGPMLSGWPTSVDSVRDLASPYSRPGRTPSGPLTGHHTPASTPFPHSLRNGQLINSTHYPGGTNAARHHQPGTMQYNAQGRPLAYICNTC------------------------------------LRAFDRPSALQIHERSHT--------------------------VSALY--------------------------------------
79956	GC_00001287		PSH_76a	318	53	122	4	0	0.854304883504219	0.761431757240627	0.805199129934928									318	Chr_3	MSIMDSHSHPSLARGNAAGSNLLAHETNTKPVVVNASAASTNVENASQSPSASHSHQHHQHHHHPNHPHHQFVESSPVYHHPFRTITPNSAETNNKILDSHPQSKSSTPTNQQH-TQSRPNSSSTSEWPVNGIALPSASHPLG-RRPFSSSANLEGSAAREPPPTSSGAGTGYPSPTATSTSRRSSSNANPHPSPNQTELITSALTTTASAAAPAYYQTHSGQDPTSLAVIAAIDCGGLDVRPMYGSEDSRQTSGQTPSQSRNESHTPSHTRVPSSEEMRGPYYTSATAPHYSPTGSGILPSHYPHLASPIAPQSGPRRPTSSANSGPAYSPYSNLSVQIPLGSNSYGHHSHTHHPDGSVLP-WAPSVDSVRDSVSPYSRPGRQPSGSHAGHHAPSSTPFAHSLRNGQLMSSPHYPSNNNAAHHHQASTMQYNAQGRPLAYMCNTC------------------------------------LRAFDRPSALQIHERSHTVSSIGRIIGHFLTLTKAFIYIPPLNQGERPFPCPWNGCVKRFTTHGNMVKHSRVCPFREPED-------
79957	GC_00001287		PSH_76a	14905	53	122	4	0	0.854304883504219	0.761431757240627	0.805199129934928									14905	Chr_11	---MDSHPHPSLARGNAAGPNLFDHETNTKPVIANTSGSSTSIENATQSPSAAHSHYDHHHH----YSHHQFIDSSPVYHHPLRTVTPNSAESTNKNVDPQPQSKSSTPTDPQQ-TPSRPNQVSTSEWSVTGIDLLSESHPPPVHRPFSANASLEGAAAREHPPTYSGTGTGDPAPTATSTARRSSSNANVYSSPDQTKLMTSALGNPSATSALSYYQHHPGQHTTGLAGVAANDCSGFDVRPMYGTQDSRQTPGQNPTQPRHESQTPNHTRVPSSQEMRGSLYTPATGAHYSSIDSGIISNHYSHLATPLTPQSGTRR---SASSGAGFSPYPDVSAQVPLGANSYGQHHHAHRPDGPMLSGWPTSVDSVRDLASPYSRPGRTPSGPLTGHHTPASTPFPHSLRNGQLINSTHYPGGTNAARHHQPGTMQYNAQGRPLAYICNTC------------------------------------LRAFDRPSALQIHERSHT--------------------------GERPFPCPWNGCVKRFTTHGNMVKHSRVCPFREPDE-------
79958	GC_00001287		PSH_76b	2630	53	122	4	0	0.854304883504219	0.761431757240627	0.805199129934928									2630	Chr_5	MSIMDSHSHPSLARGNAAGSNLLAHETNTKPVVVNASAASTNVENASQSPSASHSHQHHQHHHHPNHPHHQFVESSPVYHHPFRTITPNSAETNNKILDSHPQSKSSTPTNQQH-TQSRPNSSSTSEWPVNGIALPSASHPLG-RRPFSSSANLEGSAAREPPPTSSGAGTGYPSPTATSTSRRSSSNANPHPSPNQTELITSALTTTASAAAPAYYQTHSGQDPTSLAVIAAIDCGGLDVRPMYGSEDSRQTSGQTPSQSRNESHTPSHTRVPSSEEMRGPYYTSATAPHYSPTGSGILPSHYPHLASPIAPQSGPRRPTSSANSGPAYSPYSNLSVQIPLGSNSYGHHSHTHHPDGSVLP-WAPSVDSVRDSVSPYSRPGRQPSGSHAGHHAPSSTPFAHSLRNGQLMSSPHYPSNNNAAHHHQASTMQYNAQGRPLAYMCNTC------------------------------------LRAFDRPSALQIHERSHTVSSIGRIIGHFLTLTKAFIYIPPLNQGERPFPCPWNGCVKRFTTHGNMVKHSRVCPFREPED-------
79959	GC_00001287		PSH_76b	6704	53	122	4	0	0.854304883504219	0.761431757240627	0.805199129934928									6704	Chr_11	---MDSHPHPSLARGNAAGPNLFDHETNTKPVIANTSGSSTSIENATQSPSAAHSHYDHHHH----YSHHQFIDSSPVYHHPLRTVTPNSAESTNKNVDPQPQSKSSTPTDPQQ-TPSRPNQVSTSEWSVTGIDLLSESHPPPVHRPFSANASLEGSAAREQPPTYSGTGTGDPSPTATSTARRSSSNANVYPSPDQTKLMTSALANPSATSALSYYQHHPGQHTTGLAGVAANDCSGFDVRPMYGTQDSRQTPGQNPTQPRHESQTPNHTRVPSSQEMRGSLYTPATGAHYSSIDSGIISNHYSHLATPLTPQSGTRR---SASSGAGFSPYPDVSAQVPLGANSYGQHHHVHRPDGPMLSGWPTSVDSVRDLASPYSRPGRTPSGPLTGHHTPASTPFPHSLRNGQLINSTHYPGGTNAARHHQPGTMQYNAQGRPLAYICNTC------------------------------------LRAFDRPSALQIHERSHT--------------------------GERPFPCPWNGCVKRFTTHGNMVKHSRVCPFREPDE-------
79960	GC_00001287		PSH_NDPSH_1	312	53	122	4	0	0.854304883504219	0.761431757240627	0.805199129934928									312	Chr_3	MSIMDSHSHPSLARGNAAGSNLLAHETNTKPVVVNASAASTNVENASQSPSASHSHQHHQHHHHPNHPHHQFVESSPVYHHPFRTITPNSAETNNKILDSHPQSKSSTPTNQQHSTQSRPNSSSTSEWPVNGIALPSASHPLG-RRPFSSSANLEGSAAREPPPTSSGAGTGYPSPTATSTSRRSSSNANPHPSPNQTELITSALTTTASAAAPAYYQTHSGQDPTSLAVIAAIDCGGLDVRPMYGSEDSRQTSGQTPSQSRNESHTPSHTRVPSSEEMRGPYYTSATAPHYSPTGSGILPSHYPHLASPIAPQSGPRRPTSSANSGPAYSPYSNLSVQIPLGSNSYGHHSHTHHPDGSVLP-WAPSVDSVRDSVSPYSRPGRQPSGSHAGHHAPSSTPFAHSLRNGQLMSSPHYPSNNNAAHHHQASTMQYNAQGRPLAYMCNTC------------------------------------LRAFDRPSALQIHERSHT--------------------------GERPFPCPWNGCVKRFTTHGNMVKHSRVCPFREPED-------
79961	GC_00001287		PSH_NDPSH_1	14310	53	122	4	0	0.854304883504219	0.761431757240627	0.805199129934928									14310	Chr_11	---MDSHPHPSLARGNAAGPNLFDHETNTKPVIANTSGSSTSIENATQSPSAAHSHYDHHHH----YSHHQFIDSSPVYHHPLRTVTPNSAESTNKNVDPQPQSKSSTPTDPQQ-TPSRPNQVSTSEWSVTGIDLLSESHPPPVHRPFSANASLEGAAAREHPPTYSGTGTGDPAPTATSTARRSSSNANVYSSPDQTKLMTSALGNPSATSALSYYQHHPGQHTTGLAGVAANDCSGFDVRPMYGTQDSRQTPGQNPTQPRHESQTPNHTRVPSSQEMRGSLYTPATGAHYSSIDSGIISNHYSHLATPLTPQSGTRR---SASSGAGFSPYPDVSAQVPLGANSYGQHHHAHRPDGPMLSGWPTSVDSVRDLASPYSRPGRTPSGPLTGHHTPASTPFPHSLRNGQLINSTHYPGGTNAARHHQPGTMQYNAQGRPLAYICNTC------------------------------------LRAFDRPSALQIHERSHT--------------------------GERPFPCPWNGCVKRFTTHGNMVKHSRVCPFREPDE-------
79962	GC_00001287		PSH_NDPSH_2	1490	53	122	4	0	0.854304883504219	0.761431757240627	0.805199129934928									1490	Chr_5	MSIMDSHSHPSLARGNAAGSNLLAHETNTKPVVVNASAASTNVENASQSPSASHSHQHHQHHHHPNHPHHQFVESSPVYHHPFRTITPNSAETNNKILDSHPQSKSSTPTNQQH-TQSRPNSSSTSEWPVNGIALPSASHPLG-RRPFSSSANLEGSAAREPPPTSSGAGTGYPSPTATSTSRRSSSNANPHPSPNQTELITSALTTTASAAAPAYYQTHSGQDPTSLAVIAAIDCGGLDVRPMYGSEDSRQTSGQTPSQSRNESHTPSHTRVPSSEEMRGPYYTSATAPHYSPTGSGILPSHYPHLASPIAPQSGPRRPTSSANSGPAYSPYSNLSVQIPLGSNSYGHHSHTHHPDGSVLP-WAPSVDSVRDSVSPYSRPGRQPSGSHAGHHAPSSTPFAHSLRNGQLMSSPHYPSNNNAAHHHQASTMQYNAQGRPLAYMCNTC------------------------------------LRAFDRPSALQIHERSHT--------------------------GERPFPCPWNGCVKRFTTHGNMVKHSRVCPFREPED-------
79963	GC_00001287		PSH_NDPSH_2	8078	53	122	4	0	0.854304883504219	0.761431757240627	0.805199129934928									8078	Chr_11	---MDSHPHPSLARGNAAGPNLFDHETNTKPVIANTSGSSTSIENATQSPSAAHSHYDHHHH----YSHHQFIDSSPVYHHPLRTVTPNSAESTNKNVDPQPQSKSSTPTDPQQ-TPSRPNQVSTSEWSVTGIDLLSESHPPPVHRPFSANASLEGSAAREQPPTYSGTGTGDPSPTATSTARRSSSNANVYPSPDQTKLMTSALANPSATSALSYYQHHPGQHTTGLAGVAANDCSGFDVRPMYGTQDSRQTPGQNPTQPRHESQTPNHTRVPSSQEMRGSLYTPATGAHYSSIDSGIISNHYSHLATPLTPQSGTRR---SASSGAGFSPYPDVSAQVPLGANSYGQHHHVHRPDGPMLSGWPTSVDSVRDLASPYSRPGRTPSGPLTGHHTPASTPFPHSLRNGQLINSTHYPGGTNAARHHQPGTMQYNAQGRPLAYICNTC------------------------------------LRAFDRPSALQIHERSHT--------------------------GERPFPCPWNGCVKRFTTHGNMVKHSRVCPFREPDE-------
79964	GC_00001287		PST_130_1	10525	53	122	4	0	0.854304883504219	0.761431757240627	0.805199129934928									10525	Chr_4	MSIMDSHSHPSLARGNAAGSNLLAHETNTKPVVVNASAASTNVENASQSPSASHSHQHHQHHHHPNHPHHQFVESSPVYHHPFRTITPNSAETNNKILDSHPQSKSSTPTNQQH-TQSRPNSSSTSEWPVNGIALPSASHPLG-RRPFSSSANLEGSAAREPPPTSSGAGTGYPSPTATSTSRRSSSNANPHPSPNQTELITSALTTTASAAAPAYYQTHSGQDPTSLAVIAAIDCGGLDVRPMYGSEDSRQTSGQNPSQSRNESHTPSHTRVPSSEEMRGPYYTSATAPHYSPTGSGILPSHYPHLASPIAPQTGPRRPTSSANSGPAYSAYSNLSVQIPLGSNSYGHHSHTHHPDGSVLP-WAPSVDSVRDSVSPYSRPGRQPSGSHAGHHAPSSTPFAHSLRNGQLMSSPHYPSNNNAAHHHQASTMQYNAQGRPLAYMCNTC------------------------------------LRAFDRPSALQIHERSHT--------------------------GERPFPCPWNGCVKRFTTHGNMVKHSRVCPFREPED-------
79965	GC_00001287		PST_130_1	19693	53	122	4	0	0.854304883504219	0.761431757240627	0.805199129934928									19693	ChrUn	MSIMDSHSHPSLARGNAAGSNLLAHETNTKPVVVNASAASTNVENASQSPSASHSHQHHQHHHHPNHPHHQFVESSPVYHHPFRTITPNSAETNNKILDSHPQSKSSTPTNQQH-TQSRPNSSSTSEWPVNGIALPSASHPLG-RRPFSSSANLEGSAAREPPPTSSGAGTGYPSPTATSTSRRSSSNANPHPSPNQTELITSALTTTASAAAPAYYQTHSGQDPTSLAVIAAIDCGGLDVRPMYGSEDSRQTSGQTPSQSRNESHTPSHTRVPSSEEMRGPYYTSATAPHYSPTGSGILPSHYPHLASPIAPQSGPRRPTSSANSGPAYSPYSNLSVQIPLGSNSYGHHSHTHHPDGSVLP-WAPSVDSVRDSVSPYSRPGRQPSGSHAGHHAPSSTPFAHSLRNGQLMSSPHYPSNNNAAHHHQASTMQYNAQGRPLAYMCNTC------------------------------------LRAFDRPSALQIHERSHT--------------------------GERPFPCPWNGCVKRFTTHVWPTPKFITSRVQRTNIPPSHCTL
79966	GC_00001287		PST_130_1	11685	53	122	4	0	0.854304883504219	0.761431757240627	0.805199129934928									11685	Chr_11	--------------------------------------------------------------------------------------------------------------------------------------------------------------------------------------------------------MTSALGNPSATSALSYYQHHPGQHTTGLAGVAANDCSGFDVRPMYGTQDSRQTPGQNPTQPRHESQTPNHTRVPSSQEMRGSLYTPATGAHYSSIDSGIISNHYSHLATPLTPQSGTRR---SASSGAGFSPYPDVSAQVPLGANSYGQHHHAHRPDGPMLSGWPTSV---------------TPSGIW-------------------------------------------------LALTVDLV------------------------------------ALLLDLSPVI-ILLRQHL---------------------------------------------------SHIL--------------
79967	GC_00001287		PST_130_1	13252	53	122	4	0	0.854304883504219	0.761431757240627	0.805199129934928									13252	Chr_11	---MQYN------------------------------------------------------------------------------------------------------------AQGRP---------------------------------------------------------------------------------------------LAY---------------------------MFVFQK-------------------------------------------------------------------------------GVSPHDELGSDANYGVLCFS--------------------------------------------------------------------------------------------------------------------------------------LLIRDGPKAATHGERRES--------------------------SHRV---------------------------------------
79968	GC_00001287		PST_134E36_1	4844	53	122	4	0	0.854304883504219	0.761431757240627	0.805199129934928									4844	Chr_4	MSIMDSHSHPSLARGNAAGSNLLAHETNTKPVVVNASAASTNVENASQSPSASHSHQHHQHHHHPNHPHHQFVESSPVYHHPFRTITPNSAETNNKILDSHPQSKSSTPTNQQH-TQSRPNSSSTSEWPVNGIALPSASHPLG-RRPFSSSANLEGSAAREPPPTSSGAGTGYPSPTATSTSRRSSSNANPHPSPNQTELITSALTTTASAAAPAYYQTHSGQDPTSLAVIAAIDCGGLDVRPMYGSEDSRQTSGQNPSQSRNESHTPSHTRVPSSEEMRGPYYTSATAPHYSPTGSGILPSHYPHLASPIAPQTGPRRPTSSANSGPAYSAYSNLSVQIPLGSNSYGHHSHTHHPDGSVLP-WAPSVDSVRDSVSPYSRPGRQPSGSHAGHHAPSSTPFAHSLRNGQLMSSPHYPSNNNAAHHHQASTMQYNAQGRPLAYMCNTC------------------------------------LRAFDRPSALQIHERSHT--------------------------GERPFPCPWNGCVKRFTTHGNMVKHSRVCPFREPED-------
79969	GC_00001287		PST_134E36_1	11786	53	122	4	0	0.854304883504219	0.761431757240627	0.805199129934928									11786	Chr_11	---MDSHPHPSLARGNAAGPNLFDHETNTKPVIANTSGSSTSIENATQSPSAAHSHYDHHHH----FSHHQFIDSSPVYHHPLRTVTPNSAESTNKNVDPQPQSKSSTPTDPQQ-TPSRPNQVSTSEWSVTGIDLLSESHPPPVHRPFSANASLEGAAAREHPPTYSGTGTGDPAPTATSTARRSSSNANVYSSPDQTKLMTSALGNPSATSALSYYQHHPGQHTTGLAGVAANDCSGFDVRPMYGTQDSRQTPGQNPTQPRHESQTPNHTRVPSSQEMRGSLYTPATGAHYSSIDSGIISNHYSHLATPLTPQSGTRR---SASSGAGFSPYPDVSAQVPLGANSYGQHHHAHRPDGPMLSGWPTSVDSVRDLASPYSRPGRTPSGPLTGHHTPASTPFPHSLRNGQLINSTHYPGGTNAARHHQPGTMQYNAQGRPLAYICNTC------------------------------------LRAFDRPSALQIHERSHT--------------------------GERPFPCPWNGCVKRFTTHGNMVKHSRVCPFREPDE-------
79970	GC_00001287		PST_134E36_2	6244	53	122	4	0	0.854304883504219	0.761431757240627	0.805199129934928									6244	Chr_5	MSIMDSHSHPSLARGNAAGSNLLAHETNTKPVVVNASAASTNVENASQSPSASHSHQHHQHHHHPNHPHHQFVESSPVYHHPFRTITPNSAETNNKILDSHPQSKSSTPTNQQHSTQSRPNSSSTSEWPVNGIALPSASHPLG-RRPFSSSANLEGSAAREPPPTSSGAGTGYPSPTATSTSRRSSSNANPHPSPNQTELITSALTTTASAAAPAYYQTHSGQDPTSLAVIAAIDCGGLDVRPMYGSEDSRQTSGQTPSQSRNESHTPSHTRVPSSEEMRGPYYTSATAPHYSPTGSGILPSHYPHLASPIAPQSGPRRPTSSANSGPAYSPYSNLSVQIPLGSNSYGHHSHTHHPDGSVLP-WAPSVDSVRDSVSPYSRPGRQPSGSHAGHHAPSSTPFAHSLRNGQLMSSPHYPSNNNAAHHHQASTMQYNAQGRPLAYMCNTC------------------------------------LRAFDRPSALQIHERSHT--------------------------GERPFPCPWNGCVKRFTTHGNMVKHSRVCPFREPED-------
79971	GC_00001287		PST_134E36_2	12592	53	122	4	0	0.854304883504219	0.761431757240627	0.805199129934928									12592	Chr_11	---MDSHPHPSLARGNAAGPNLFDHETNTKPVIANTSGSSTSIENATQSPSAAHSHYDHHHH----YSHHQFIDSSPVYHHPLRTVTPNSAESTNKNVDPQPQSKSSTPTDPQQ-TPSRPNQVSTSDWSVTGIDLLTESHPPPVHRPFSANASLEGSAAREQPPTYSSTGTGDPSPMATSTARRSSSNANVYPSPDQTKLMTSALANPSATSSLSYYQHHPGQHTTGLAGVAANDCSGFDVRPMYGTQDSRQTPGQNPTQPRHESQTPNHTRVPSSQEMRGSLYTPATGAHYSSIDSGIISNHYSHLATPLTPQSGTRR---SASSGAGFSPYPDVSAQVPLGANSYGQHHHAHRPDGPMLSGWPTSVDSVRDLASPYSRPGRTPSGPLTGHHTPASTPFPHSLRNGQLINSTHYPGGTNAARHHQPGTMQYNAQGRPLAYICNTC------------------------------------LRAFDRPSALQIHERSHT--------------------------GERPFPCPWNGCVKRFTTHGNMVKHSRVCPFREPDE-------
79972	GC_00001287		PST_AR0005a	1861	53	122	4	0	0.854304883504219	0.761431757240627	0.805199129934928									1861	Chr_5	MSIMDSHSHPSLARGNAAGSNLLAHETNTKPVVVNASAASTNVENASQSPSASHSHQHHQHHHHPNHPHHQFVESSPVYHHPFRTITPNSAETNNKILDSHPQSKSSTPTNQQH-TQSRPNSSSTSEWPVNGIALPSASHPLG-RRPFSSSANLEGSAAREPPPTSSGAGTGYPSPTATSTSRRSSSNANPHPSPNQTELITSALTTTASAAAPAYYQTHSGQDPTSLAVIAAIDCGGLDVRPMYGSEDSRQTSGQTPSQSRNESHTPSHTRVPSSEEMRGPYYTSATAPHYSPTGSGILPSHYPHLASPIAPQSGPRRPTSSANSGPAYSPYSNLSVQIPLGSNSYGHHSHTHHPDGSVLP-WAPSVDSVRDSVSPYSRPGRQPSGSHAGHHAPSSTPFAHSLRNGQLMSSPHYPSNNNAAHHHQASTMQYNAQGRPLAYMCNTC------------------------------------LRAFDRPSALQIHERSHT--------------------------GERPFPCPWNGCVKRFTTHGNMVKHSRVCPFREPED-------
79973	GC_00001287		PST_AR0005a	6288	53	122	4	0	0.854304883504219	0.761431757240627	0.805199129934928									6288	Chr_11	---MDSHPHPSLARGNAAGPNLFDHETNTKPVIANTSGSSTSIENATQSPSAAHSHYDHHHH----FSHHQFIDSSPVYHHPLRTVTPNSAESTNKNVDPQPQSKSSTPTDPQQ-TPSRPNQVSTSEWSVTGIDLLSESHPPPVHRPFSANASLEGAAAREHPPTYSGTGTGDPAPTATSTARRSSSNANVYSSPDQTKLMTSALGNPSATSALSYYQHHPGQHTTGLAGVAANDCSGFDVRPMYGTQDSRQTPGQNPTQPRHESQTPNHTRVPSSQEMRGSLYTPATGAHYSSIDSGIISNHYSHLATPLTPQSGTRR---SASSGAGFSPYPDVSAQVPLGANSYGQHHHAHRPDGPMLSGWPTSVDSVRDLASPYSRPGRTPSGPLTGHHTPASTPFPHSLRNGQLINSTHYPGGTNAARHHQPGTMQYNAQGRPLAYICNTC------------------------------------LRAFDRPSALQIHERSHT--------------------------GERPFPCPWNGCVKRFTTHGNMVKHSRVCPFREPDE-------
79974	GC_00001287		PST_AR0005b	5105	53	122	4	0	0.854304883504219	0.761431757240627	0.805199129934928									5105	Chr_4	---MDSHSHPSLARGNAAGSNLLAHETNTKPVVVNASAASTNVENASQSPSASHSHQHHQHHHHPNHPHHQFVESSPVYHHPFRTITPNSAETNNKILDSHPQSKSSTPTNQQH-TQSRPNSSSTSEWPVNGIALPSASHPLG-RRPFSSSANLEGSAAREPPPTSSGAGTGYPSPTATSTSRRSSSNANPHPSPNQTELITSALTTTASAAAPAYYQTHSGQDPTSLAVIAAIDCGGLDVRPMYGSEDSRQTSGQNPSQSRNESHTPSHTRVPSSEEMRGPYYTSATAPHYSPTGSGILPSHYPHLASPIAPQTGPRRPTSSANSGPAYSAYSNLSVQIPLGSNSYGHHSHTHHPDGSVLP-WAPSVDSVRDSVSPYSRPGRQPSGSHAGHHAPSSTPFAHSLRNGQLMSSPHYPSNNNAAHHHQASTMQYNAQGRPLAYMCNTC------------------------------------LRAFDRPSALQIHERSHT--------------------------GERPFPCPWNGCVKRFTTHGNMVKHSRVCPFREPED-------
79975	GC_00001287		PST_AR0005b	9109	53	122	4	0	0.854304883504219	0.761431757240627	0.805199129934928									9109	Chr_11	---MDSHPHPSLARGNAAGPNLFDHETNTKPVIANTSGSSTSIENATQSPSAAHSHYDHHHH----YSHHQFIDSSPVYHHPLRTVTPNSAESTNKNVDPQPQSKSSTPTDPQQ-TPSRPNQVSTSDWSVTGIDLLTESHPPPVHRPFSANASLEGSAAREQPPTYSSTGTGDPSPMATSTARRSSSNANVYPSPDQTKLMTSALANPSATSSLSYYQHHPGQHTTGLAGVAANDCSGFDVRPMYGTQDSRQTPGQNPTQPRHESQTPNHTRVPSSQEMRGSLYTPATGAHYSSIDSGIISNHYSHLATPLTPQSGTRR---SASSGAGFSPYPDVSAQVPLGANSYGQHHHAHRPDGPMLSGWPTSVDSVRDLASPYSRPGRTPSGPLTGHHTPASTPFPHSLRNGQLINSTHYPGGTNAARHHQPGTMQYNAQGRPLAYICNTCKCDFLINPFIFFLFFDIASQIIRLYCPVRSRSHNQGLRAFDRPSALQIHERSHT--------------------------GERPFPCPWNGCVKRFTTHGNMVKHSRVCPFREPDE-------
79976	GC_00001287		PST_AZ2_1	4646	53	122	4	0	0.854304883504219	0.761431757240627	0.805199129934928									4646	Chr_4	MSIMDSHSHPSLARGNAAGSNLLAHETNTKPVVVNASAASTNVENASQSPSASHSHQHHQHHHHPNHPHHQFVESSPVYHHPFRTITPNSAETNNKILDSHPQSKSSTPTNQQH-TQSRPNSSSTSEWPVNGIALPSASHPLG-RRPFSSSANLEGSAAREPPPTSSGAGTGYPSPTATSTSRRSSSNANPHPSPNQTELITSALTTTASAAAPAYYQTHSGQDPTSLAVIAAIDCGGLDVRPMYGSEDSRQTSGQTPSQSRNESHTPSHTRVPSSEEMRGPYYTSATAPHYSPTGSGILPSHYPHLASPIAPQSGPRRPTSSANSGPAYSPYSNLSVQIPLGSNSYGHHSHTHHPDGSVLP-WAPSVDSVRDSVSPYSRPGRQPSGSHAGHHAPSSTPFAHSLRNGQLMSSPHYPSNNNAAHHHQASTMQYNAQGRPLAYMCNTC------------------------------------LRAFDRPSALQIHERSHT--------------------------GERPFPCPWNGCVKRFTTHGNMVKHSRVCPFREPED-------
79977	GC_00001287		PST_AZ2_1	12781	53	122	4	0	0.854304883504219	0.761431757240627	0.805199129934928									12781	Chr_11	---MDSHPHPSLARGNAAGPNLFDHETNTKPVIANTSGSSTSIENATQSPSAAHSHYDHHHH----FSHHQFIDSSPVYHHPLRTVTPNSAESTNKNVDPQPQSKSSTPTDPQQ-TPSRPNQVSTSEWSVTGIDLLSESHPPPVHRPFSANASLEGAAAREHPPTYSGTGTGDPAPTATSTARRSSSNANVYSSPDQTKLMTSALGNPSATSALSYYQHHPGQHTTGLAGVAANDCSGFDVRPMYGTQDSRQTPGQNPTQPRHESQTPNHTRVPSSQEMRGSLYTPATGAHYSSIDSGIISNHYSHLATPLTPQSGTRR---SASSGAGFSPYPDVSAQVPLGANSYGQHHHAHRPDGPMLSGWPTSVDSVRDLASPYSRPGRTPSGPLTGHHTPASTPFPHSLRNGQLINSTHYPGGTNAARHHQPGTMQYNAQGRPLAYICNTC------------------------------------LRAFDRPSALQIHERSHT--------------------------GERPFPCPWNGCVKRFTTHGNMVKHSRVCPFREPDE-------
79978	GC_00001287		PST_AZ2_2	4378	53	122	4	0	0.854304883504219	0.761431757240627	0.805199129934928									4378	Chr_5	MSIMDSHSHPSLARGNAAGSNLLAHETNTKPVVVNASAASTNVENASQSPSASHSHQHHQHHHHPNHPHHQFVESSPVYHHPFRTITPNSAETNNKILDSHPQSKSSTPTNQQH-TQSRPNSSSTSEWPVNGIALPSASHPLG-RRPFSSSANLEGSAAREPPPTSSGAGTGYPSPTATSTSRRSSSNANPHPSPNQTELITSALTTTASAAAPAYYQTHSGQDPTSLAVIAAIDCGGLDVRPMYGSEDSRQTSGQTPSQSRNESHTPSHTRVPSSEEMRGPYYTSATAPHYSPTGSGILPSHYPHLASPIAPQSGPRRPTSSANSGPAYSPYSNLSVQIPLGSNSYGHHSHTHHPDGSVLP-WAPSVDSVRDSVSPYSRPGRQPSGSHAGHHAPSSTPFAHSLRNGQLMSSPHYPSNNNAAHHHQASTMQYNAQGRPLAYMCNTC------------------------------------LRAFDRPSALQIHERSHT--------------------------GERPFPCPWNGCVKRFTTHGNMVKHSRVCPFREPED-------
79979	GC_00001287		PST_AZ2_2	11933	53	122	4	0	0.854304883504219	0.761431757240627	0.805199129934928									11933	Chr_11	---MDSHPHPSLARGNAAGPNLFDHETNTKPVIANTSGSSTSIENATQSPSAAHSHYDHHHH----YSHHQFIDSSPVYHHPLRTVTPNSAESTNKNVDPQPQSKSSTPTDPQQ-TPSRPNQVSTSEWSVTGIDLLSESHPPPVHRPFSANASLEGAAAREHPPTYSGTGTGDPAPTATSTARRSSSNANVYSSPDQTKLMTSALGNPSATSALSYYQHHPGQHTTGLAGVAANDCSGFDVRPMYGTQDSRQTPGQNPTQPRHESQTPNHTRVPSSQEMRGSLYTPATGAHYSSIDSGIISNHYSHLATPLTPQSGTRR---SASSGAGFSPYPDVSAQVPLGANSYGQHHHAHRPDGPMLSGWPTSVDSVRDLASPYSRPGRTPSGPLTGHHTPASTPFPHSLRNGQLINSTHYPGGTNAARHHQPGTMQYNAQGRPLAY-----------------------------------------MFVFQK--------------------------------------GVSPH-----------DELGSDANFGVLC-FPLLNS-------
79980	GC_00001287		PST_DK0911_1	11248	53	122	4	0	0.854304883504219	0.761431757240627	0.805199129934928									11248	Chr_4	MSIMDSHSHPSLARGNAAGSNLLAHETNTKPVVVNASAASTNVENASQSPSASHSHQHHQHHHHPNHPHHQFVESSPVYHHPFRTITPNSAETNNKILDSHPQSKSSTPTNQQH-TQSRPNSSSTSEWPVNGIALPSASHPLG-RRPFSSSANLEGSAAREPPPTSSGAGTGYPSPTATSTSRRSSSNANPHPSPNQTELITSALTTTASAAAPAYYQTHSGQDPTSLAVIAAIDCGGLDVRPMYGSEDSRQTSGQTPSQSRNESHTPSHTRVPSSEEMRGPYYTSATAPHYSPTGSGILPSHYPHLASPIAPQSGPRRPTSSANSGPAYSPYSNLSVQIPLGSNSYGHHSHTHHPDGSVLP-WAPSVDSVRDSVSPYSRPGRQPSGSHAGHHAPSSTPFAHSLRNGQLMSSPHYPSNNNAAHHHQASTMQYNAQGRPLAYMCNTC------------------------------------LRAFDRPSALQIHERSHT--------------------------GERPFPCPWNGCVKRFTTHGNMVKHSRVCPFREPED-------
79981	GC_00001287		PST_DK0911_1	9114	53	122	4	0	0.854304883504219	0.761431757240627	0.805199129934928									9114	Chr_11	---MDSHPHPSLARGNAAGPNLFDHETNTKPVIANTSGSSTSIENATQSPSAAHSHYDHHHH----FSHHQFIDSSPVYHHPLRTVTPNSAESTNKNVDPQPQSKSSTPTDPQQ-TPSRPNQVSTSEWSVTGIDLLSESHPPPVHRPFSANASLEGAAAREHPPTYSGTGTGDPAPTATSTARRSSSNANVYSSPDQTKLMTSALGNPSATSALSYYQHHPGQHTTGLAGVAANDCSGFDVRPMYGTQDSRQTPGQNPTQPRHESQTPNHTRVPSSQEMRGSLYTPATGAHYSSIDSGIISNHYSHLATPLTPQSGTRR---SASSGAGFSPYPDVSAQVPLGANSYGQHHHAHRPDGPMLSGWPTSVDSVRDLASPYSRPGRTPSGPLTGHHTPASTPFPHSLRNGQLINSTHYPGGTNAARHHQPGTMQYNAQGRPLAYICNTC------------------------------------LRAFDRPSALQIHERSHT--------------------------GERPFPCPWNGCVKRFTTHGNMVKHSRVCPFREPDE-------
79982	GC_00001287		PST_DK0911_2	11297	53	122	4	0	0.854304883504219	0.761431757240627	0.805199129934928									11297	Chr_5	MSIMDSHSHPSLARGNAAGSNLLAHETNTKPVVVNASAASTNVENASQSPSASHSHQHHQHHHHPNHPHHQFVESSPVYHHPFRTITPNSAETNNKILDSHPQSKSSTPTNQQH-TQSRPNSSSTSEWPVNGIALPSASHPLG-RRPFSSSANLEGSAAREPPPTSSGAGTGYPSPTATSTSRRSSSNANPHPSPNQTELITSALTTTASAAAPAYYQTHSGQDPTSLAVIAAIDCGGLDVRPMYGSEDSRQTSGQTPSQSRNESHTPSHTRVPSSEEMRGPYYTSATAPHYSPTGSGILPSHYPHLASPIAPQSGPRRPTSSANSGPAYSPYSNLSVQIPLGSNSYGHHSHTHHPDGSVLP-WAPSVDSVRDSVSPYSRPGRQPSGSHAGHHAPSSTPFAHSLRNGQLMSSPHYPSNNNAAHHHQASTMQYNAQGRPLAYMCNTC------------------------------------LRAFDRPSALQIHERSHT--------------------------GERPFPCPWNGCVKRFTTHGNMVKHSRVCPFREPED-------
79983	GC_00001287		PST_DK0911_2	9138	53	122	4	0	0.854304883504219	0.761431757240627	0.805199129934928									9138	Chr_11	---MDSHPHPSLARGNAAGPNLFDHETNTKPVIANTSGSSTSIENATQSPSAAHSHYDHHHH----FSHHQFIDSSPVYHHPLRTVTPNSAESTNKNVDPQPQSKSSTPTDPQQ-TPSRPNQVSTSEWSVTGIDLLSESHPPPVHRPFSANASLEGAAAREHPPTYSGTGTGDPAPTATSTARRSSSNANVYSSPDQTKLMTSALGNPSATSALSYYQHHPGQHTTGLAGVAANDCSGFDVRPMYGTQDSRQTPGQNPTQPRHESQTPNHTRVPSSQEMRGSLYTPATGAHYSSIDSGIISNHYSHLATPLTPQSGTRR---SASSGAGFSPYPDVSAQVPLGANSYGQHHHAHRPDGPMLSGWPTSVDSVRDLASPYSRPGRTPSGPLTGHHTPASTPFPHSLRNGQLINSTHYPGGTNAARHHQPGTMQYNAQGRPLAYICNTC------------------------------------LRAFDRPSALQIHERSHT--------------------------VSALY--------------------------------------
79984	GC_00001287		PST_SWS484_1	3685	53	122	4	0	0.854304883504219	0.761431757240627	0.805199129934928									3685	Chr_5	MSIMDSHSHPSLARGNAAGSNLLAHETNTKPVVVNASAASTNVENASQSPSASHSHQHHQHHHHPNHPHHQFVESSPVYHHPFRTITPNSAETNNKILDSHPQSKSSTPTNQQH-TQSRPNSSSTSEWPVNGIALPSASHPLG-RRPFSSSANLEGSAAREPPPTSSGAGTGYPSPTATSTSRRSSSNANPHPSPNQTELITSALTTTASAAAPAYYQTHSGQDPTSLAVIAAIDCGGLDVRPMYGSEDSRQTSGQTPSQSRNESHTPSHTRVPSSEEMRGPYYTSATAPHYSPTGSGILPSHYPHLASPIAPQSGPRRPTSSANSGPAYSPYSNLSVQIPLGSNSYGHHSHTHHPDGSVLP-WAPSVDSVRDSVSPYSRPGRQPSGSHAGHHAPSSTPFAHSLRNGQLMSSPHYPSNNNAAHHHQASTMQYNAQGRPLAYMCNTC------------------------------------LRAFDRPSALQIHERSHT--------------------------GERPFPCPWNGCVKRFTTHGNMVKHSRVCPFREPED-------
79985	GC_00001287		PST_SWS484_1	9400	53	122	4	0	0.854304883504219	0.761431757240627	0.805199129934928									9400	Chr_11	---MDSHPHPSLARGNAAGPNLFDHETNTKPVIANTSGSSTSIENATQSPSAAHSHYDHHHH----FSHHQFIDSSPVYHHPLRTVTPNSAESTNKNVDPQPQSKSSTPTDPQQ-TPSRPNQVSTSEWSVTGIDLLSESHPPPVHRPFSANASLEGAAAREHPPTYSGTGTGDPAPTATSTARRSSSNANVYSSPDQTKLMTSALGNPSATSALSYYQHHPGQHTTGLAGVAANDCSGFDVRPMYGTQDSRQTPGQNPTQPRHESQTPNHTRVPSSQEMRGSLYTPATGAHYSSIDSGIISNHYSHLATPLTPQSGTRR---SASSGAGFSPYPDVSAQVPLGANSYGQHHHAHRPDGPMLSGWPTSVDSVRDLASPYSRPGRTPSGPLTGHHTPASTPFPHSLRNGQLINSTHYPGGTNAARHHQPGTMQYNAQGRPLAYICNTC------------------------------------LRAFDRPSALQIHERSHT--------------------------GERPFPCPWNGCVKRFTTHGNMVKHSRVCPFREPDE-------
79986	GC_00001287		PST_SWS484_2	3946	53	122	4	0	0.854304883504219	0.761431757240627	0.805199129934928									3946	Chr_4	MSIMDSHSHPSLARGNAAGSNLLAHETNTKPVVVNASAASTNVENASQSPSASHSHQHHQHHHHPNHPHHQFVESSPVYHHPFRTITPNSAETNNKILDSHPQSKSSTPTNQQH-TQSRPNSSSTSEWPVNGIALPSASHPLG-RRPFSSSANLEGSAAREPPPTSSGAGTGYPSPTATSTSRRSSSNANPHPSPNQTELITSALTTTASAAAPAYYQTHSGQDPTSLAVIAAIDCGGLDVRPMYGSEDSRQTSGQNPSQSRNESHTPSHTRVPSSEEMRGPYYTSATAPHYSPTGSGILPSHYPHLASPIAPQTGPRRPTSSANSGPAYSAYSNLSVQIPLGSNSYGHHSHTHHPDGSVLP-WAPSVDSVRDSVSPYSRPGRQPSGSHAGHHAPSSTPFAHSLRNGQLMSSPHYPSNNNAAHHHQASTMQYNAQGRPLAYMCNTC------------------------------------LRAFDRPSALQIHERSHT--------------------------GERPFPCPWNGCVKRFTTHGNMVKHSRVCPFREPED-------
79987	GC_00001287		PST_SWS484_2	8139	53	122	4	0	0.854304883504219	0.761431757240627	0.805199129934928									8139	Chr_11	-----------------------------------------------------------------------------------------------------------------------------------------------------------------------------------------------------------------------------------------------MLPDISGTQDSRQTPGQNPTQPRHESQTPNHTRVPSSQEMRGSLYTPATGAHYSSIDSGIISNHYSHLATPLTPQSGTRR---SASSGAGFSPYPDVSAQVPLGANSYGQHHHAHRPDGPMLSGWPTSVDSVRDLASPYSRPGRTPSGPLTGHHTPASTPFPHSLRNGQLINSTHYPGGTNAARHHQPGTMQYNAQGRPLAYICNTC------------------------------------LRAFDRPSALQIHERSHTV-------------------------SAISMPLEWL-CETLYYSWQYGQTQSRLSIQRTR---------
79988	GC_00001287		PST_SWS484_2	8140	53	122	4	0	0.854304883504219	0.761431757240627	0.805199129934928									8140	Chr_11	---MDSHPHPSLARGNAAGPNLFDHETNTKPVIANTSGSSTSIENATQSPSAAHSHYDHHHH----YSHHQFIDSSPVYHHPLRTVTPNSAESTNKNVDPQPQSKSSTPTDPQQ-TPSRPNQVSTSDWSVTGIDLLTESHPPPVHRPFSANASLEGSAAREQPPTYSSTGTGDPSPMATSTARRSSSNANVYPSPDQTKLMTSALANPSATSSLSYYQHHPGQHTTGLAGVAANDCSGFDVRPM-------------------------------------------------------------------------------------------------------------------------------------------------------------------------------------------------------------------------------------------------------------------------------------------------------------------------------------
79989	GC_00001287		PST_T030_1	9492	53	122	4	0	0.854304883504219	0.761431757240627	0.805199129934928									9492	Chr_10	---MDSHPHPSLARGNAAGPNLFDHETNTKPVIANTSGSSTSIENATQSPSAAHSHYDHHHH----FSHHQFIDSSPVYHHPLRTVTPNSAESTNKNVDPQPQSKSSTPTDPQQ-TPSRPNQVSTSEWSVTGIDLLSESHPPPVHRPFSANASLEGAAAREHPPTYSGTGTGDPAPTATSTARRSSSNANVYSSPDQTKLMTSALGNPSATSALSYYQHHPGQHTTGLAGVAANDCSGFDVRPMYGTQDSRQTPGQNPTQPRHESQTPNHTRVPSSQEMRGSLYTPATGAHYSSIDSGIISNHYSHLATPLTPQSGTRR---SASSGAGFSPYPDVSAQVPLGANSYGQHHHAHRPDGPMLSGWPTSVDSVRDLASPYSRPGRTPSGPLTGHHTPASTPFPHSLRNGQLINSTHYPGGTNAARHHQPGTMQYNAQGRPLAYICNTC------------------------------------LRAFDRPSALQIHERSHT--------------------------VSALY--------------------------------------
79990	GC_00001287		PST_T030_1	2611	53	122	4	0	0.854304883504219	0.761431757240627	0.805199129934928	PF00096.32	Zinc finger, C2H2 type							2611	Chr_2	--------------------------------------------------------------------------------------------------------------------------------------------------------------------------------------------------------------------------------------------------------------------------------------MRGPYYTSATAPHYSPTGSGILPSHYPHLASPIAPQSGPRRPTSSANSGPAYSPYSNLSVQIPLGSNSYGHHSHTHHPDGSVLP-WAPSVDSVRDSVSPYSRPGRQPSGSHAGHHAPSSTPFAHSLRNGQLMSSPHYPSNNNAAHHHQASTMQYNAQGRPLAYMCNTC------------------------------------LRAFDRPSALQIHERSHT--------------------------GERPFPCPWNGCVKRFTTHGNMVKHSRVCPFREPED-------
79991	GC_00001287		PST_T030_1	2610	53	122	4	0	0.854304883504219	0.761431757240627	0.805199129934928									2610	Chr_2	MSIMDSHSHPSLARGNAAGSNLLAHETNTKPVVVNASAASTNVENASQSPSASHSHQHHQHHHHPNHPHHQFVESSPVYHHPFRTITPNSAETNNKILDSHPQSKSSTPTNQQQ--------------SVFFLPLLL----PSVFTPLSI------------------------------------------------------------------------------------------VGRIFGTE------------------------FPSRK------VSPISGCHLSS----------------------------------------------------------------------------------------------------------------------------------------------------CAT----------------------------------------------------------------------------------------------------------------------------
79992	GC_00001287		PST_T030_2	3712	53	122	4	0	0.854304883504219	0.761431757240627	0.805199129934928									3712	Chr_2	MSIMDSHSHPSLARGNAAGSNLLAHETNTKPVVVNASAASTNVENASQSPSASHSHQHHQHHHHPNHPHHQFVESSPVYHHPFRTITPNSAETNNKILDSHPQSKSSTPTNQQH-TQSRPNSSSTSEWPVNGIALPSASHPLG-RRPFSSSANLEGSAAREPPPTSSGAGTGYPSPTATSTSRRSSSNANPHPSPNQTELITSALTTTASAAAPAYYQTHSGQDPTSLAVIAAIDCGGLDVRPMYGSEDSRQTSGQNPSQSRNESHTPSHTRVPSSEEMRGPYYTSATAPHYSPTGSGILPSHYPHLASPIAPQTGPRRPTSSANSGPAYSAYSNLSVQIPLGSNSYGHHSHTHHPDGSVLP-WAPSVDSVRDSVSPYSRPGRQPSGSHAGHHAPSSTPFAHSLRNGQLMSSPHYPSNNNAAHHHQASTMQYNAQGRPLAYMCNTC------------------------------------LRAFDRPSALQIHERSHT--------------------------GERPFPCPWNGCVKRFTTHGNMVKHSRVCPFREPED-------
79993	GC_00001287		PST_T030_2	6894	53	122	4	0	0.854304883504219	0.761431757240627	0.805199129934928									6894	Chr_10	-----------------------------------------------------------------------------------------------------------------------------------------------------------------------------------------------------------------------------------------------MLPDISGTQDSRQTPGQNPTQPRHESQTPNHTRVPSSQEMRGSLYTPATGAHYSSIDSGIISNHYSHLATPLTPQSGTRR---SASSGAGFSPYPDVSAQVPLGANSYGQHHHAHRPDGPMLSGWPTSVDSVRDLASPYSRPGRTPSGPLTGHHTPASTPFPHSLRNGQLINSTHYPGGTNAARHHQPGTMQYNAQGRPLAYICNTC------------------------------------LRAFDRPSALQIHERSHT--------------------------VSALY--------------------------------------
79994	GC_00001287		PST_T030_2	6893	53	122	4	0	0.854304883504219	0.761431757240627	0.805199129934928									6893	Chr_10	---MDSHPHPSLARGNAAGPNLFDHETNTKPVIANTSGSSTSIENATQSPSAAHSHYDHHHH----YSHHQFIDSSPVYHHPLRTVTPNSAESTNKNVDPQPQSKSSTPTDPQQ-TPSRPNQVSTSDWSVTGIDLLTESHPPPVHRPFSANASLEGSAAREQPPTYSSTGTGDPSPMATSTARRSSSNANVYPSPDQTKLMTSALANPSATSSLSYYQHHPGQHTTGLAGVAANDCSGFDVRPM-------------------------------------------------------------------------------------------------------------------------------------------------------------------------------------------------------------------------------------------------------------------------------------------------------------------------------------
79995	GC_00001287		PST_T034a	1898	53	122	4	0	0.854304883504219	0.761431757240627	0.805199129934928									1898	Chr_5	MSIMDSHSHPSLARGNAAGSNLLAHETNTKPVVVNASAASTNVENASQSPSASHSHQHHQHHHHPNHPHHQFVESSPVYHHPFRTITPNSAETNNKILDSHPQSKSSTPTNQQH-TQSRPNSSSTSEWPVNGIALPSASHPLG-RRPFSSSANLEGSAAREPPPTSSGAGTGYPSPTATSTSRRSSSNANPHPSPNQTELITSALTTTASAAAPAYYQTHSGQDPTSLAVIAAIDCGGLDVRPMYGSEDSRQTSGQTPSQSRNESHTPSHTRVPSSEEMRGPYYTSATAPHYSPTGSGILPSHYPHLASPIAPQSGPRRPTSSANSGPAYSPYSNLSVQIPLGSNSYGHHSHTHHPDGSVLP-WAPSVDSVRDSVSPYSRPGRQPSGSHAGHHAPSSTPFAHSLRNGQLMSSPHYPSNNNAAHHHQASTMQYNAQGRPLAYMCNTC------------------------------------LRAFDRPSALQIHERSHT--------------------------GERPFPCPWNGCVKRFTTHGNMVKHSRVCPFREPED-------
79996	GC_00001287		PST_T034a	13446	53	122	4	0	0.854304883504219	0.761431757240627	0.805199129934928									13446	Chr_11	---MDSHPHPSLARGNAAGPNLFDHETNTKPVIANTSGSSTSIENATQSPSAAHSHYDHHHH----FSHHQFIDSSPVYHHPLRTVTPNSAESTNKNVDPQPQSKSSTPTDPQQ-TPSRPNQVSTSEWSVTGIDLLSESHPPPVHRPFSANASLEGAAAREHPPTYSGTGTGDPAPTATSTARRSSSNANVYSSPDQTKLMTSALGNPSATSALSYYQHHPGQHTTGLAGVAANDCSGFDVRPMYGTQDSRQTPGQNPTQPRHESQTPNHTRVPSSQEMRGSLYTPATGAHYSSIDSGIISNHYSHLATPLTPQSGTRR---SASSGAGFSPYPDVSAQVPLGANSYGQHHHAHRPDGPMLSGWPTSVDSVRDLASPYSRPGRTPSGPLTGHHTPASTPFPHSLRNGQLINSTHYPGGTNAARHHQPGTMQYNAQGRPLAYICNTC------------------------------------LRAFDRPSALQIHERSHT--------------------------GERPFPCPWNGCVKRFTTHGNMVKHSRVCPFREPDE-------
79997	GC_00001287		PST_T034a	13445	53	122	4	0	0.854304883504219	0.761431757240627	0.805199129934928									13445	Chr_11	---MDSHPHPSLARGNAAGPNLFDHETNTKPVIANTSGSSTSIENATQSPSAAHSHYDHHHH----FSHHQFIDSSPVYHHPLRTVTPNSAESTNKNVDPQPQSKSSTPTDPQQ-TPSRPNQVSTSEWSVTGIDLLSESHPPPVHRPFSANASLEGAAAREHPPTYSGTGTGDPAPTATSTARRSSSNANVYSSPDQTKLMTSALGNPSATSALSYYQHHPGQHTTGLAGVAANDCSGFDVRPMYGTQDSRQTPGQNPTQPRHESQTPNHTRVPSSQEMRGSLYTPATGAHYSSIDSGIISNHYSHLATPLTPQSGTRR---SASSGAGFSPYPDVSAQVPLGANSYGQHHHAHRPDGPMLSGWPTSVDSVRDLASPYSRPGRTPSGPLTGHHTPASTPFPHSLRNGQLINSTHYPGGTNAARHHQPGTMQYNAQGRPLAY-----------------------------------------MFVFQK--------------------------------------GVSPH-----------DELGSDANFGVLC-FPLLNS-------
79998	GC_00001287		PST_T034b	5871	53	122	4	0	0.854304883504219	0.761431757240627	0.805199129934928									5871	Chr_4	MSIMDSHSHPSLARGNAAGSNLLAHETNTKPVVVNASAASTNVENASQSPSASHSHQHHQHHHHPNHPHHQFVESSPVYHHPFRTITPNSAETNNKILDSHPQSKSSTPTNQQH-TQSRPNSSSTSEWPVNGIALPSASHPLG-RRPFSSSANLEGSAAREPPPTSSGAGTGYPSPTATSTSRRSSSNANPHPSPNQTELITSALTTTASAAAPAYYQTHSGQDPTSLAVIAAIDCGGLDVRPMYGSEDSRQTSGQNPSQSRNESHTPSHTRVPSSEEMRGPYYTSATAPHYSPTGSGILPSHYPHLASPIAPQTGPRRPTSSANSGPAYSAYSNLSVQIPLGSNSYGHHSHTHHPDGSVLP-WAPSVDSVRDSVSPYSRPGRQPSGSHAGHHAPSSTPFAHSLRNGQLMSSPHYPSNNNAAHHHQASTMQYNAQGRPLAYMCNTC------------------------------------LRAFDRPSALQIHERSHT--------------------------GERPFPCPWNGCVKRFTTHGNMVKHSRVCPFREPED-------
79999	GC_00001287		PST_T034b	8008	53	122	4	0	0.854304883504219	0.761431757240627	0.805199129934928									8008	Chr_11	---MDSHPHPSLARGNAAGPNLFDHETNTKPVIANTSGSSTSIENATQSPSAAHSHYDHHHH----YSHHQFIDSSPVYHHPLRTVTPNSAESTNKNVDPQPQSKSSTPTDPQQ-TPSRPNQVSTSDWSVTGIDLLTESHPPPVHRPFSANASLEGSAAREQPPTYSSTGTGDPSPMATSTARRSSSNANVYPSPDQTKLMTSALANPSATSSLSYYQHHPGQHTTGLAGVAANDCSGFDVRPMYGTQDSRQTPGQNPTQPRHESQTPNHTRVPSSQEMRGSLYTPATGAHYSSIDSGIISNHYSHLATPLTPQSGTRR---SASSGAGFSPYPDVSAQVPLGANSYGQHHHAHRPDGPMLSGWPTSVDSVRDLASPYSRPGRTPSGPLTGHHTPASTPFPHSLRNGQLINSTHYPGGTNAARHHQPGTMQYNAQGRPLAYICNTC------------------------------------LRAFDRPSALQIHERSHT--------------------------GERPFPCPWNGCVKRFTTHGNMVKHSRVCPFREPDE-------
80000	GC_00001287		PST_W011a	4444	53	122	4	0	0.854304883504219	0.761431757240627	0.805199129934928									4444	Chr_4	MSIMDSHSHPSLARGNAAGSNLLAHETNTKPVVVNASAASTNVENASQSPSASHSHQHHQHHHHPNHPHHQFVESSPVYHHPFRTITPNSAETNNKILDSHPQSKSSTPTNQQH-TQSRPNSSSTSEWPVNGIALPSASHPLG-RRPFSSSANLEGSAAREPPPTSSGAGTGYPSPTATSTSRRSSSNANPHPSPNQTELITSALTTTASAAAPAYYQTHSGQDPTSLAVIAAIDCGGLDVRPMYGSEDSRQTSGQTPSQSRNESHTPSHTRVPSSEEMRGPYYTSATAPHYSPTGSGILPSHYPHLASPIAPQSGPRRPTSSANSGPAYSPYSNLSVQIPLGSNSYGHHSHTHHPDGSVLP-WAPSVDSVRDSVSPYSRPGRQPSGSHAGHHAPSSTPFAHSLRNGQLMSSPHYPSNNNAAHHHQASTMQYNAQGRPLAYMCNTC------------------------------------LRAFDRPSALQIHERSHT--------------------------GERPFPCPWNGCVKRFTTHGNMVKHSRVCPFREPED-------
80001	GC_00001287		PST_W011a	5058	53	122	4	0	0.854304883504219	0.761431757240627	0.805199129934928									5058	Chr_11	---MDSHPHPSLARGNAAGPNLFDHETNTKPVIANTSGSSTSIENATQSPSAAHSHYDHHHH----FSHHQFIDSSPVYHHPLRTVTPNSAESTNKNVDPQPQSKSSTPTDPQQ-TPSRPNQVSTSEWSVTGIDLLSESHPPPVHRPFSANASLEGAAAREHPPTYSGTGTGDPAPTATSTARRSSSNANVYSSPDQTKLMTSALGNPSATSALSYYQHHPGQHTTGLAGVAANDCSGFDVRPMYGTQDSRQTPGQNPTQPRHESQTPNHTRVPSSQEMRGSLYTPATGAHYSSIDSGIISNHYSHLATPLTPQSGTRR---SASSGAGFSPYPDVSAQVPLGANSYGQHHHAHRPDGPMLSGWPTSVDSVRDLASPYSRPGRTPSGPLTGHHTPASTPFPHSLRNGQLINSTHYPGGTNAARHHQPGTMQYNAQGRPLAYICNTC------------------------------------LRAFDRPSALQIHERSHT--------------------------GER----------------------------RESLL-------
80002	GC_00001287		PST_W011b	3098	53	122	4	0	0.854304883504219	0.761431757240627	0.805199129934928									3098	Chr_5	MSIMDSHSHPSLARGNAAGSNLLAHETNTKPVVVNASAASTNVENASQSPSASHSHQHHQHHHHPNHPHHQFVESSPVYHHPFRTITPNSAETNNKILDSHPQSKSSTPTNQQH-TQSRPNSSSTSEWPVNGIALPSASHPLG-RRPFSSSANLEGSAAREPPPTSSGAGTGYPSPTATSTSRRSSSNANPHPSPNQTELITSALTTTASAAAPAYYQTHSGQDPTSLAVIAAIDCGGLDVRPMYGSEDSRQTSGQNPSQSRNESHTPSHTRVPSSEEMRGPYYTSATAPHYSPTGSGILPSHYPHLASPIAPQTGPRRPTSSANSGPAYSAYSNLSVQIPLGSNSYGHHSHTHHPDGSVLP-WAPSVDSVRDSVSPYSRPGRQPSGSHAGHHAPSSTPFAHSLRNGQLMSSPHYPSNNNAAHHHQASTMQYNAQGRPLAYMCNTC------------------------------------LRAFDRPSALQIHERSHT--------------------------GERPFPCPWNGCVKRFTTHGNMVKHSRVCPFREPED-------
80003	GC_00001287		PST_W011b	7882	53	122	4	0	0.854304883504219	0.761431757240627	0.805199129934928									7882	Chr_11	---MDSHPHPSLARGNAAGPNLFDHETNTKPVIANTSGSSTSIENATQSPSAAHSHYDHHHH----YSHHQFIDSSPVYHHPLRTVTPNSAESTNKNVDPQPQSKSSTPTDPQQ-TPSRPNQVSTSDWSVTGIDLLTESHPPPVHRPFSANASLEGSAAREQPPTYSSTGTGDPSPMATSTARRSSSNANVYPSPDQTKLMTSALANPSATSSLSYYQHHPGQHTTGLAGVAANDCSGFDVRPMYGTQDSRQTPGQNPTQPRHESQTPNHTRVPSSQEMRGSLYTPATGAHYSSIDSGIISNHYSHLATPLTPQSGTRR---SASSGAGFSPYPDVSAQVPLGANSYGQHHHAHRPDGPMLSGWPTSVDSVRDLASPYSRPGRTPSGPLTGHHTPASTPFPHSLRNGQLINSTHYPGGTNAARHHQPGTMQYNAQGRPLAYICNTC------------------------------------LRAFDRPSALQIHERSHT--------------------------GERPFPCPWNGCVKRFTTHGNMVKHSRVCPFREPDE-------
80004	GC_00001287		PST_W025a	14602	53	122	4	0	0.854304883504219	0.761431757240627	0.805199129934928									14602	Chr_4	MSIMDSHSHPSLARGNAAGSNLLAHETNTKPVVVNASAASTNVENASQSPSASHSHQHHQHHHHPNHPHHQFVESSPVYHHPFRTITPNSAETNNKILDSHPQSKSSTPTNQQH-TQSRPNSSSTSEWPVNGIALPSASHPLG-RRPFSSSANLEGSAAREPPPTSSGAGTGYPSPTATSTSRRSSSNANPHPSPNQTELITSALTTTASAAAPAYYQTHSGQDPTSLAVIAAIDCGGLDVRPMYGSEDSRQTSGQNPSQSRNESHTPSHTRVPSSEEMRGPYYTSATAPHYSPTGSGILPSHYPHLASPIAPQTGPRRPTSSANSGPAYSAYSNLSVQIPLGSNSYGHHSHTHHPDGSVLP-WAPSVDSVRDSVSPYSRPGRQPSGSHAGHHAPSSTPFAHSLRNGQLMSSPHYPSNNNAAHHHQASTMQYNAQGRPLAYMCNTC------------------------------------LRAFDRPSALQIHERSHT--------------------------GERPFPCPWNGCVKRFTTHGNMVKHSRVCPFREPED-------
80005	GC_00001287		PST_W025a	5964	53	122	4	0	0.854304883504219	0.761431757240627	0.805199129934928									5964	Chr_11	---MDSHPHPSLARGNAAGPNLFDHETNTKPVIANTSGSSTSIENATQSPSAAHSHYDHHHH----YSHHQFIDSSPVYHHPLRTVTPNSAESTNKNVDPQPQSKSSTPTDPQQ-TPSRPNQVSTSDWSVTGIDLLTESHPPPVHRPFSANASLEGSAAREQPPTYSSTGTGDPSPMATSTARRSSSNANVYPSPDQTKLMTSALANPSATSSLSYYQHHPGQHTTGLAGVAANDCSGFDVRPMYGTQDSRQTPGQNPTQPRHESQTPNHTRVPSSQEMRGSLYTPATGAHYSSIDSGIISNHYSHLATPLTPQSGTRR---SASSGAGFSPYPDVSAQVPLGANSYGQHHHAHRPDGPMLSGWPTSVDSVRDLASPYSRPGRTPSGPLTGHHTPASTPFPHSLRNGQLINSTHYPGGTNAARHHQPGTMQYNAQGRPLAY-----------------------------------------MFVFQK--------------------------------------GVSPH-----------DELGSDANYGVLC-FSLLNS-------
80006	GC_00001287		PST_W025b	5975	53	122	4	0	0.854304883504219	0.761431757240627	0.805199129934928									5975	Chr_5	MSIMDSHSHPSLARGNAAGSNLLAHETNTKPVVVNASAASTNVENASQSPSASHSHQHHQHHHHPNHPHHQFVESSPVYHHPFRTITPNSAETNNKILDSHPQSKSSTPTNQQH-TQSRPNSSSTSEWPVNGIALPSASHPLG-RRPFSSSANLEGSAAREPPPTSSGAGTGYPSPTATSTSRRSSSNANPHPSPNQTELITSALTTTASAAAPAYYQTHSGQDPTSLAVIAAIDCGGLDVRPMYGSEDSRQTSGQTPSQSRNESHTPSHTRVPSSEEMRGPYYTSATAPHYSPTGSGILPSHYPHLASPIAPQSGPRRPTSSANSGPAYSPYSNLSVQIPLGSNSYGHHSHTHHPDGSVLP-WAPSVDSVRDSVSPYSRPGRQPSGSHAGHHAPSSTPFAHSLRNGQLMSSPHYPSNNNAAHHHQASTMQYNAQGRPLAYMCNTC------------------------------------LRAFDRPSALQIHERSHT--------------------------GERPFPCPWNGCVKRFTTHGNMVKHSRVCPFREPED-------
80007	GC_00001287		PST_W025b	4739	53	122	4	0	0.854304883504219	0.761431757240627	0.805199129934928									4739	Chr_11	---MDSHPHPSLARGNAAGPNLFDHETNTKPVIANTSGSSTSIENATQSPSAAHSHYDHHHH----FSHHQFIDSSPVYHHPLRTVTPNSAESTNKNVDPQPQSKSSTPTDPQQ-TPSRPNQVSTSEWSVTGIDLLSESHPPPVHRPFSANASLEGAAAREHPPTYSGTGTGDPAPTATSTARRSSSNANVYSSPDQTKLMTSALGNPSATSALSYYQHHPGQHTTGLAGVAANDCSGFDVRPMYGTQDSRQTPGQNPTQPRHESQTPNHTRVPSSQEMRGSLYTPATGAHYSSIDSGIISNHYSHLATPLTPQSGTRR---SASSGAGFSPYPDVSAQVPLGANSYGQHHHAHRPDGPMLSGWPTSVDSVRDLASPYSRPGRTPSGPLTGHHTPASTPFPHSLRNGQLINSTHYPGGTNAARHHQPGTMQYNAQGRPLAYICNTC------------------------------------LRAFDRPSALQIHERSHT--------------------------GERPFPCPWNGCVKRFTTHGNMVKHSRVCPFREPDE-------
80008	GC_00001287		PST_W029a	5316	53	122	4	0	0.854304883504219	0.761431757240627	0.805199129934928									5316	Chr_4	MSIMDSHSHPSLARGNAAGSNLLAHETNTKPVVVNASAASTNVENASQSPSASHSHQHHQHHHHPNHPHHQFVESSPVYHHPFRTITPNSAETNNKILDSHPQSKSSTPTNQQH-TQSRPNSSSTSEWPVNGIALPSASHPLG-RRPFSSSANLEGSAAREPPPTSSGAGTGYPSPTATSTSRRSSSNANPHPSPNQTELITSALTTTASAAAPAYYQTHSGQDPTSLAVIAAIDCGGLDVRPMYGSEDSRQTSGQNPSQSRNESHTPSHTRVPSSEEMRGPYYTSATAPHYSPTGSGILPSHYPHLASPIAPQTGPRRPTSSANSGPAYSAYSNLSVQIPLGSNSYGHHSHTHHPDGSVLP-WAPSVDSVRDSVSPYSRPGRQPSGSHAGHHAPSSTPFAHSLRNGQLMSSPHYPSNNNAAHHHQASTMQYNAQGRPLAYMCNTC------------------------------------LRAFDRPSALQIHERSHT--------------------------GERPFPCPWNGCVKRFTTHGNMVKHSRVCPFREPED-------
80009	GC_00001287		PST_W029a	9162	53	122	4	0	0.854304883504219	0.761431757240627	0.805199129934928									9162	Chr_11	---MDSHPHPSLARGNAAGPNLFDHETNTKPVIANTSGSSTSIENATQSPSAAHSHYDHHHH----YSHHQFIDSSPVYHHPLRTVTPNSAESTNKNVDPQPQSKSSTPTDPQQ-TPSRPNQVSTSDWSVTGIDLLTESHPPPVHRPFSANASLEGSAAREQPPTYSSTGTGDPSPMATSTARRSSSNANVYPSPDQTKLMTSALANPSATSSLSYYQHHPGQHTTGLAGVAANDCSGFDVRPMYGTQDSRQTPGQNPTQPRHESQTPNHTRVPSSQEMRGSLYTPATGAHYSSIDSGIISNHYSHLATPLTPQSGTRR---SASSGAGFSPYPDVSAQVPLGANSYGQHHHAHRPDGPMLSGWPTSVDSVRDLASPYSRPGRTPSGPLTGHHTPASTPFPHSLRNGQLINSTHYPGGTNAARHHQPGTMQYNAQGRPLAYICNTCKCDFLINPFIFFLFFDIASQIIRLYCPVRSRSHNQGLRAFDRPSALQIHERSHT--------------------------VSALY--------------------------------------
80010	GC_00001287		PST_W029b	800	53	122	4	0	0.854304883504219	0.761431757240627	0.805199129934928									800	Chr_5	MSIMDSHSHPSLARGNAAGSNLLAHETNTKPVVVNASAASTNVENASQSPSASHSHQHHQHHHHPNHPHHQFVESSPVYHHPFRTITPNSAETNNKILDSHPQSKSSTPTNQQH-TQSRPNSSSTSEWPVNGIALPSASHPLG-RRPFSSSANLEGSAAREPPPTSSGAGTGYPSPTATSTSRRSSSNANPHPSPNQTELITSALTTTASAAAPAYYQTHSGQDPTSLAVIAAIDCGGLDVRPMYGSEDSRQTSGQTPSQSRNESHTPSHTRVPSSEEMRGPYYTSATAPHYSPTGSGILPSHYPHLASPIAPQSGPRRPTSSANSGPAYSPYSNLSVQIPLGSNSYGHHSHTHHPDGSVLP-WAPSVDSVRDSVSPYSRPGRQPSGSHAGHHAPSSTPFAHSLRNGQLMSSPHYPSNNNAAHHHQASTMQYNAQGRPLAYMCNTC------------------------------------LRAFDRPSALQIHERSHT--------------------------GERPFPCPWNGCVKRFTTHGNMVKHSRVCPFREPED-------
80011	GC_00001287		PST_W029b	9934	53	122	4	0	0.854304883504219	0.761431757240627	0.805199129934928	PF00096.32	Zinc finger, C2H2 type							9934	Chr_11	--------------------------------------------------------------------------------------------------------------------------------------------------------------------------------------------------------------------------------------------------------------------------------------MRGSLYTPATGAHYSSIDSGIISNHYSHLATPLTPQSGTRR---SASSGAGFSPYPDVSAQVPLGANSYGQHHHAHRPDGPMLSGWPTSVDSVRDLASPYSRPGRTPSGPLTGHHTPASTPFPHSLRNGQLINSTHYPGGTNAARHHQPGTMQYNAQGRPLAYICNTC------------------------------------LRAFDRPSALQIHERSHT--------------------------GERPFPCPWNGCVKRFTTHGNMVKHSRVCPFREPDE-------
80012	GC_00001287		PST_W029b	9933	53	122	4	0	0.854304883504219	0.761431757240627	0.805199129934928									9933	Chr_11	-----------------------------------------------------------------------------------------------------------------------------MKWSVTGIDLLSESHPPPVHRPFSANASLEGAAAREHPPTYSGTGTGDPAPTATSTARRSSSNANVYSSPDQTKLMTSALGNPSATSALSYYQHHPGQHTTGLAGVAANDCSGFDVRPM-------------------------------------------------------------------------------------------------------------------------------------------------------------------------------------------------------------------------------------------------------------------------------------------------------------------------------------
80013	GC_00001287		PST_W029b	9932	53	122	4	0	0.854304883504219	0.761431757240627	0.805199129934928									9932	Chr_11	---MDSHPHPSLARGNAAGPNLFDHETNTKPVIANTSGSSTSIENATQSPSAAHSHYDHHHH----FSHHQFIDSSPVYHHPLRTVTPNSAESTNKNVDPQPQSKSSTPTDPQQ-------------------------------------------SVLFHPPLFRS---------------------------------------------------------------------------------------------------------------------------------------------------------------------------LPQGYNLWDE------------------------------------------------TPSSQSVFILCLLSSSESP--------------------------------------------------------------------------------KLET---------------------------------------------------------------------
80014	GC_00001287		PST_W039a	12476	53	122	4	0	0.854304883504219	0.761431757240627	0.805199129934928									12476	Chr_2	MSIMDSHSHPSLARGNAAGSNLLAHETNTKPVVVNASAASTNVENASQSPSASHSHQHHQHHHHPNHPHHQFVESSPVYHHPFRTITPNSAETNNKILDSHPQSKSSTPTNQQH-TQSRPNSSSTSEWPVNGIALPSASHPLG-RRPFSSSANLEGSAAREPPPTSSGAGTGYPSPTATSTSRRSSSNANPHPSPNQTELITSALTTTASAAAPAYYQTHSGQDPTSLAVIAAIDCGGLDVRPMYGSEDSRQTSGQNPSQSRNESHTPSHTRVPSSEEMRGPYYTSATAPHYSPTGSGILPSHYPHLASPIAPQTGPRRPTSSANSGPAYSAYSNLSVQIPLGSNSYGHHSHTHHPDGSVLP-WAPSVDSVRDSVSPYSRPGRQPSGSHAGHHAPSSTPFAHSLRNGQLMSSPHYPSNNNAAHHHQASTMQYNAQGRPLAYMCNTC------------------------------------LRAFDRPSALQIHERSHTVSSIGRIIGHFLTLTKALIYIPPLNQGERPFPCPWNGCVKRFTTHGNMVKHSRVCPFREPED-------
80015	GC_00001287		PST_W039a	6999	53	122	4	0	0.854304883504219	0.761431757240627	0.805199129934928									6999	Chr_10	---MDSHPHPSLARGNAAGPNLFDHETNTKPVIANTSGSSTSIENATQSPSAAHSHYDHHHH----YSHHQFIDSSPVYHHPLRTVTPNSAESTNKNVDPQPQSKSSTPTDPQQ-TPSRPNQVSTSDWSVTGIDLLTESHPPPVHRPFSANASLEGSAAREQPPTYSSTGTGDPSPMATSTARRSSSNANVYPSPDQTKLMTSALANPSATSSLSYYQHHPGQHTTGLAGVAANDCSGFDVRPMYGTQDSRQTPGQNPTQPRHESQTPNHTRVPSSQEMRGSLYTPATGAHYSSIDSGIISNHYSHLATPLTPQSGTRR---SASSGAGFSPYPDVSAQVPLGANSYGQHHHAHRPDGPMLSGWPTSVDSVRDLASPYSRPGRTPSGPLTGHHTPASTPFPHSLRNGQLINSTHYPGGTNAARHHQPGTMQYNAQGRPLAYICNTC------------------------------------LRAFDRPSALQIHERSHT--------------------------GERPFPCPWNGCVKRFTTHGNMVKHSRVCPFREPDE-------
80016	GC_00001287		PST_W039b	7080	53	122	4	0	0.854304883504219	0.761431757240627	0.805199129934928									7080	Chr_10	---MDSHPHPSLARGNAAGPNLFDHETNTKPVIANTSGSSTSIENATQSPSAAHSHYDHHHH----YSHHQFIDSSPVYHHPLRTVTPNSAESTNKNVDPQPQSKSSTPTDPQQ-TPSRPNQVSTSEWSVTGIDLLSESHPPPVHRPFSANASLEGAAAREHPPTYSGTGTGDPAPTATSTARRSSSNANVYSSPDQTKLMTSALGNPSATSALSYYQHHPGQHTTGLAGVAANDCSGFDVRPMYGTQDSRQTPGQNPTQPRHESQTPNHTRVPSSQEMRGSLYTPATGAHYSSIDSGIISNHYSHLATPLTPQSGTRR---SASSGAGFSPYPDVSAQVPLGANSYGQHHHAHRPDGPMLSGWPTSVDSVRDLASPYSRPGRTPSGPLTGHHTPASTPFPHSLRNGQLINSTHYPGGTNAARHHQPGTMQYNAQGRPLAYICNTC------------------------------------LRAFDRPSALQIHERSHT--------------------------GERPFPCPWNGCVKRFTTHGNMVKHSRVCPFREPDE-------
80017	GC_00001287		PST_W039b	14284	53	122	4	0	0.854304883504219	0.761431757240627	0.805199129934928	PF00096.32	Zinc finger, C2H2 type							14284	Chr_2	--------------------------------------------------------------------------------------------------------------------------------------------------------------------------------------------------------------------------------------------------------------------------------------MRGPYYTSATAPHYSPTGSGILPSHYPHLASPIAPQSGPRRPTSSANSGPAYSPYSNLSVQIPLGSNSYGHHSHTHHPDGSVLP-WAPSVDSVRDSVSPYSRPGRQPSGSHAGHHAPSSTPFAHSLRNGQLMSSPHYPSNNNAAHHHQASTMQYNAQGRPLAYMCNTC------------------------------------LRAFDRPSALQIHERSHT--------------------------GERPFPCPWNGCVKRFTTHGNMVKHSRVCPFREPED-------
80018	GC_00001287		PST_W039b	14283	53	122	4	0	0.854304883504219	0.761431757240627	0.805199129934928									14283	Chr_2	MSIMDSHSHPSLARGNAAGSNLLAHETNTKPVVVNASAASTNVENASQSPSASHSHQHHQHHHHPNHPHHQFVESSPVYHHPFRTITPNSAETNNKILDSHPQSKSSTPTNQQH----------------------------------------------------------------------------------------------------------------------------------------------------------------------------------------------------------PLRLVSSKAS----------------------------------LT-WS--------------------------------------------------------------------------------------------------------------------------------IEARQ-----------------------------------------------------------------------
80019	GC_00001287		PST_W048a	4216	53	122	4	0	0.854304883504219	0.761431757240627	0.805199129934928									4216	Chr_4	---MDSHSHPSLARGNAAGSNLLAHETNTKPVVVNASAASTNVENASQSPSASHSHQHHQHHHHPNHPHHQFVESSPVYHHPFRTITPNSAETNNKILDSHPQSKSSTPTNQQH-TQSRPNSSSTSEWPVNGIALPSASHPLG-RRPFSSSANLEGSAAREPPPTSSGAGTGYPSPTATSTSRRSSSNANPHPSPNQTELITSALTTTASAAAPAYYQTHSGQDPTSLAVIAAIDCGGLDVRPMYGSEDSRQTSGQNPSQSRNESHTPSHTRVPSSEEMRGPYYTSATAPHYSPTGSGILPSHYPHLASPIAPQTGPRRPTSSANSGPAYSAYSNLSVQIPLGSNSYGHHSHTHHPDGSVLP-WAPSVDSVRDSVSPYSRPGRQPSGSHAGHHAPSSTPFAHSLRNGQLMSSPHYPSNNNAAHHHQASTMQYNAQGRPLAYMCNTC------------------------------------LRAFDRPSALQIHERSHT--------------------------GERPFPCPWNGCVKRFTTHGNMVKHSRVCPFREPED-------
80020	GC_00001287		PST_W048a	6865	53	122	4	0	0.854304883504219	0.761431757240627	0.805199129934928									6865	Chr_11	---MDSHPHPSLARGNAAGPNLFDHETNTKPVIANTSGSSTSIENATQSPSAAHSHYDHHHH----YSHHQFIDSSPVYHHPLRTVTPNSAESTNKNVDPQPQSKSSTPTDPQQ-TPSRPNQVSTSDWSVTGIDLLTESHPPPVHRPFSANASLEGSAAREQPPTYSSTGTGDPSPMATSTARRSSSNANVYPSPDQTKLMTSALANPSATSSLSYYQHHPGQHTTGLAGVAANDCSGFDVRPMYGTQDSRQTPGQNPTQPRHESQTPNHTRVPSSQEMRGSLYTPATGAHYSSIDSGIISNHYSHLATPLTPQSGTRR---SASSGAGFSPYPDVSAQVPLGANSYGQHHHAHRPDGPMLSGWPTSVDSVRDLASPYSRPGRTPSGPLTGHHTPASTPFPHSLRNGQLINSTHYPGGTNAARHHQPGTMQYNAQGRPLAY-----------------------------------------MFVFQK--------------------------------------GVSPH-----------DELGSDANYGVLC-FSLLNS-------
80021	GC_00001287		PST_W048b	8631	53	122	4	0	0.854304883504219	0.761431757240627	0.805199129934928									8631	Chr_5	MSIMDSHSHPSLARGNAAGSNLLAHETNTKPVVVNASAASTNVENASQSPSASHSHQHHQHHHHPNHPHHQFVESSPVYHHPFRTITPNSAETNNKILDSHPQSKSSTPTNQQHSTQSRPNSSSTSEWPVNGIALPSASHPLG-RRPFSSSANLEGSAAREPPPTSSGAGTGYPSPTATSTSRRSSSNANPHPSPNQTELITSALTTTASAAAPAYYQTHSGQDPTSLAVIAAIDCGGLDVRPMYGSEDSRQTSGQTPSQSRNESHTPSHTRVPSSEEMRGPYYTSATAPHYSPTGSGILPSHYPHLASPIAPQSGPRRPTSSANSGPAYSPYSNLSVQIPLGSNSYGHHSHTHHPDGSVLP-WAPSVDSVRDSVSPYSRPGRQPSGSHAGHHAPSSTPFAHSLRNGQLMSSPHYPSNNNAAHHHQASTMQYNAQGRPLAYMCNTC------------------------------------LRAFDRPSALQIHERSHT--------------------------GERPFPCPWNGCVKRFTTHGNMVKHSRVCPFREPED-------
80022	GC_00001287		PST_W048b	8329	53	122	4	0	0.854304883504219	0.761431757240627	0.805199129934928									8329	Chr_11	---MDSHPHPSLARGNAAGPNLFDHETNTKPVIANTSGSSTSIENATQSPSAAHSHYDHHHH----FSHHQFIDSSPVYHHPLRTVTPNSAESTNKNVDPQPQSKSSTPTDPQQ-TPSRPNQVSTSEWSVTGIDLLSESHPPPVHRPFSANASLEGAAAREHPPTYSGTGTGDPAPTATSTARRSSSNANVYSSPDQTKLMTSALGNPSATSALSYYQHHPGQHTTGLAGVAANDCSGFDVRPMYGTQDSRQTPGQNPTQPRHESQTPNHTRVPSSQEMRGSLYTPATGAHYSSIDSGIISNHYSHLATPLTPQSGTRR---SASSGAGFSPYPDVSAQVPLGANSYGQHHHAHRPDGPMLSGWPTSVDSVRDLASPYSRPGRTPSGPLTGHHTPASTPFPHSLRNGQLINSTHYPGGTNAARHHQPGTMQYNAQGRPLAYICNTC------------------------------------LRAFDRPSALQIHERSHT--------------------------GERPFPCPWNGCVKRFTTHGNMVKHSRVCPFREPDE-------
80023	GC_00001287		PST_W052a	6040	53	122	4	0	0.854304883504219	0.761431757240627	0.805199129934928									6040	Chr_4	MSIMDSHSHPSLARGNAAGSNLLAHETNTKPVVVNASAASTNVENASQSPSASHSHQHHQHHHHPNHPHHQFVESSPVYHHPFRTITPNSAETNNKILDSHPQSKSSTPTNQQH-TQSRPNSSSTSEWPVNGIALPSASHPLG-RRPFSSSANLEGSAAREPPPTSSGAGTGYPSPTATSTSRRSSSNANPHPSPNQTELITSALTTTASAAAPAYYQTHSGQDPTSLAVIAAIDCGGLDVRPMYGSEDSRQTSGQNPSQSRNESHTPSHTRVPSSEEMRGPYYTSATAPHYSPTGSGILPSHYPHLASPIAPQTGPRRPTSSANSGPAYSAYSNLSVQIPLGSNSYGHHSHTHHPDGSVLP-WAPSVDSVRDSVSPYSRPGRQPSGSHAGHHAPSSTPFAHSLRNGQLMSSPHYPSNNNAAHHHQASTMQYNAQGRPLAYMCNTC------------------------------------LRAFDRPSALQIHERSHT--------------------------GERPFPCPWNGCVKRFTTHGNMVKHSRVCPFREPED-------
80024	GC_00001287		PST_W052a	8005	53	122	4	0	0.854304883504219	0.761431757240627	0.805199129934928									8005	Chr_11	---MDSHPHPSLARGNAAGPNLFDHETNTKPVIANTSGSSTSIENATQSPSAAHSHYDHHHH----YSHHQFIDSSPVYHHPLRTVTPNSAESTNKNVDPQPQSKSSTPTDPQQ-TPSRPNQVSTSDWSVTGIDLLTESHPPPVHRPFSANASLEGSAAREQPPTYSSTGTGDPSPMATSTARRSSSNANVYPSPDQTKLMTSALANPSATSSLSYYQHHPGQHTTGLAGVAANDCSGFDVRPMYGTQDSRQTPGQNPTQPRHESQTPNHTRVPSSQEMRGSLYTPATGAHYSSIDSGIISNHYSHLATPLTPQSGTRR---SASSGAGFSPYPDVSAQVPLGANSYGQHHHAHRPDGPMLSGWPTSVDSVRDLASPYSRPGRTPSGPLTGHHTPASTPFPHSLRNGQLINSTHYPGGTNAARHHQPGTMQYNAQGRPLAYICNTC------------------------------------LRAFDRPSALQIHERSHT--------------------------GERPFPCPWNGCVKRFTTHGNMVKHSRVCPFREPDE-------
80025	GC_00001287		PST_W052b	1454	53	122	4	0	0.854304883504219	0.761431757240627	0.805199129934928									1454	Chr_5	MSIMDSHSHPSLARGNAAGSNLLAHETNTKPVVVNASAASTNVENASQSPSASHSHQHHQHHHHPNHPHHQFVESSPVYHHPFRTITPNSAETNNKILDSHPQSKSSTPTNQQH-TQSRPNSSSTSEWPVNGIALPSASHPLG-RRPFSSSANLEGSAAREPPPTSSGAGTGYPSPTATSTSRRSSSNANPHPSPNQTELITSALTTTASAAAPAYYQTHSGQDPTSLAVIAAIDCGGLDVRPMYGSEDSRQTSGQTPSQSRNESHTPSHTRVPSSEEMRGPYYTSATAPHYSPTGSGILPSHYPHLASPIAPQSGPRRPTSSANSGPAYSPYSNLSVQIPLGSNSYGHHSHTHHPDGSVLP-WAPSVDSVRDSVSPYSRPGRQPSGSHAGHHAPSSTPFAHSLRNGQLMSSPHYPSNNNAAHHHQASTMQYNAQGRPLAYMCNTC------------------------------------LRAFDRPSALQIHERSHT--------------------------GERPFPCPWNGCVKRFTTHGNMVKHSRVCPFREPED-------
80026	GC_00001287		PST_W052b	10387	53	122	4	0	0.854304883504219	0.761431757240627	0.805199129934928									10387	Chr_11	---MDSHPHPSLARGNAAGPNLFDHETNTKPVIANTSGSSTSIENATQSPSAAHSHYDHHHH----FSHHQFIDSSPVYHHPLRTVTPNSAESTNKNVDPQPQSKSSTPTDPQQ-TPSRPNQVSTSEWSVTGIDLLSESHPPPVHRPFSANASLEGAAAREHPPTYSGTGTGDPAPTATSTARRSSSNANVYSSPDQTKLMTSALGNPSATSALSYYQHHPGQHTTGLAGVAANDCSGFDVRPMYGTQDSRQTPGQNPTQPRHESQTPNHTRVPSSQEMRGSLYTPATGAHYSSIDSGIISNHYSHLATPLTPQSGTRR---SASSGAGFSPYPDVSAQVPLGANSYGQHHHAHRPDGPMLSGWPTSVDSVRDLASPYSRPGRTPSGPLTGHHTPASTPFPHSLRNGQLINSTHYPGGTNAARHHQPGTMQYNAQGRPLAYICNTC------------------------------------LRAFDRPSALQIHERSHT--------------------------GER----------------------------RESLL-------
80027	GC_00001287		PST_W053a	4493	53	122	4	0	0.854304883504219	0.761431757240627	0.805199129934928									4493	Chr_4	MSIMDSHSHPSLARGNAAGSNLLAHETNTKPVVVNASAASTNVENASQSPSASHSHQHHQHHHHPNHPHHQFVESSPVYHHPFRTITPNSAETNNKILDSHPQSKSSTPTNQQH-TQSRPNSSSTSEWPVNGIALPSASHPLG-RRPFSSSANLEGSAAREPPPTSSGAGTGYPSPTATSTSRRSSSNANPHPSPNQTELITSALTTTASAAAPAYYQTHSGQDPTSLAVIAAIDCGGLDVRPMYGSEDSRQTSGQNPSQSRNESHTPSHTRVPSSEEMRGPYYTSATAPHYSPTGSGILPSHYPHLASPIAPQTGPRRPTSSANSGPAYSAYSNLSVQIPLGSNSYGHHSHTHHPDGSVLP-WAPSVDSVRDSVSPYSRPGRQPSGSHAGHHAPSSTPFAHSLRNGQLMSSPHYPSNNNAAHHHQASTMQYNAQGRPLAYMCNTC------------------------------------LRAFDRPSALQIHERSHT--------------------------GERPFPCPWNGCVKRFTTHGNMVKHSRVCPFREPED-------
80028	GC_00001287		PST_W053a	8341	53	122	4	0	0.854304883504219	0.761431757240627	0.805199129934928									8341	Chr_11	---MDSHPHPSLARGNAAGPNLFDHETNTKPVIANTSGSSTSIENATQSPSAAHSHYDHHHH----YSHHQFIDSSPVYHHPLRTVTPNSAESTNKNVDPQPQSKSSTPTDPQQ-TPSRPNQVSTSDWSVTGIDLLTESHPPPVHRPFSANASLEGSAAREQPPTYSSTGTGDPSPMATSTARRSSSNANVYPSPDQTKLMTSALANPSATSSLSYYQHHPGQHTTGLAGVAANDCSGFDVRPMYGTQDSRQTPGQNPTQPRHESQTPNHTRVPSSQEMRGSLYTPATGAHYSSIDSGIISNHYSHLATPLTPQSGTRR---SASSGAGFSPYPDVSAQVPLGANSYGQHHHAHRPDGPMLSGWPTSVDSVRDLASPYSRPGRTPSGPLTGHHTPASTPFPHSLRNGQLINSTHYPGGTNAARHHQPGTMQYNAQGRPLAYICNTC------------------------------------LRAFDRPSALQIHERSHT--------------------------VSALY--------------------------------------
80029	GC_00001287		PST_W053b	6613	53	122	4	0	0.854304883504219	0.761431757240627	0.805199129934928									6613	Chr_5	MSIMDSHSHPSLARGNAAGSNLLAHETNTKPVVVNASAASTNVENASQSPSASHSHQHHQHHHHPNHPHHQFVESSPVYHHPFRTITPNSAETNNKILDSHPQSKSSTPTNQQH-TQSRPNSSSTSEWPVNGIALPSASHPLG-RRPFSSSANLEGSAAREPPPTSSGAGTGYPSPTATSTSRRSSSNANPHPSPNQTELITSALTTTASAAAPAYYQTHSGQDPTSLAVIAAIDCGGLDVRPMYGSEDSRQTSGQTPSQSRNESHTPSHTRVPSSEEMRGPYYTSATAPHYSPTGSGILPSHYPHLASPIAPQSGPRRPTSSANSGPAYSPYSNLSVQIPLGSNSYGHHSHTHHPDGSVLP-WAPSVDSVRDSVSPYSRPGRQPSGSHAGHHAPSSTPFAHSLRNGQLMSSPHYPSNNNAAHHHQASTMQYNAQGRPLAYMCNTC------------------------------------LRAFDRPSALQIHERSHT--------------------------GERPFPCPWNGCVKRFTTHGNMVKHSRVCPFREPED-------
80030	GC_00001287		PST_W053b	9232	53	122	4	0	0.854304883504219	0.761431757240627	0.805199129934928									9232	Chr_11	---MDSHPHPSLARGNAAGPNLFDHETNTKPVIANTSGSSTSIENATQSPSAAHSHYDHHHH----FSHHQFIDSSPVYHHPLRTVTPNSAESTNKNVDPQPQSKSSTPTDPQQ-TPSRPNQVSTSEWSVTGIDLLSESHPPPVHRPFSANASLEGAAAREHPPTYSGTGTGDPAPTATSTARRSSSNANVYSSPDQTKLMTSALGNPSATSALSYYQHHPGQHTTGLAGVAANDCSGFDVRPMYGTQDSRQTPGQNPTQPRHESQTPNHTRVPSSQEMRGSLYTPATGAHYSSIDSGIISNHYSHLATPLTPQSGTRR---SASSGAGFSPYPDVSAQVPLGANSYGQHHHAHRPDGPMLSGWPTSVDSVRDLASPYSRPGRTPSGPLTGHHTPASTPFPHSLRNGQLINSTHYPGGTNAARHHQPGTMQYNAQGRPLAYICNTC------------------------------------LRAFDRPSALQIHERSHT--------------------------VSALY--------------------------------------
80031	GC_00001287		PST_W054a	3884	53	122	4	0	0.854304883504219	0.761431757240627	0.805199129934928									3884	Chr_2	---MDSHSHPSLARGNAAGSNLLAHETNTKPVVVNASAASTNVENASQSPSASHSHQHHQHHHHPNHPHHQFVESSPVYHHPFRTITPNSAETNNKILDSHPQSKSSTPTNQQH-TQSRPNSSSTSEWPVNGIALPSASHPLG-RRPFSSSANLEGSAAREPPPTSSGAGTGYPSPTATSTSRRSSSNANPHPSPNQTELITSALTTTASAAAPAYYQTHSGQDPTSLAVIAAIDCGGLDVRPMYGSEDSRQTSGQNPSQSRNESHTPSHTRVPSSEEMRGPYYTSATAPHYSPTGSGILPSHYPHLASPIAPQTGPRRPTSSANSGPAYSAYSNLSVQIPLGSNSYGHHSHTHHPDGSVLP-WAPSVDSVRDSVSPYSRPGRQPSGSHAGHHAPSSTPFAHSLRNGQLMSSPHYPSNNNAAHHHQASTMQYNAQGRPLAYMCNTC------------------------------------LRAFDRPSALQIHERSHT--------------------------GERPFPCPWNGCVKRFTTHGNMVKHSRVCPFREPED-------
80032	GC_00001287		PST_W054a	15835	53	122	4	0	0.854304883504219	0.761431757240627	0.805199129934928									15835	Chr_10	---MDSHPHPSLARGNAAGPNLFDHETNTKPVIANTSGSSTSIENATQSPSAAHSHYDHHHH----YSHHQFIDSSPVYHHPLRTVTPNSAESTNKNVDPQPQSKSSTPTDPQQ-TPSRPNQVSTSDWSVTGIDLLTESHPPPVHRPFSANASLEGSAAREQPPTYSSTGTGDPSPMATSTARRSSSNANVYPSPDQTKLMTSALANPSATSSLSYYQHHPGQHTTGLAGVAANDCSGFDVRPMYGTQDSRQTPGQNPTQPRHESQTPNHTRVPSSQEMRGSLYTPATGAHYSSIDSGIISNHYSHLATPLTPQSGTRR---SASSGAGFSPYPDVSAQVPLGANSYGQHHHAHRPDGPMLSGWPTSVDSVRDLASPYSRPGRTPSGPLTGHHTPASTPFPHSLRNGQLINSTHYPGGTNAARHHQPGTMQYNAQGRPLAYICNTC------------------------------------LRAFDRPSALQIHERSHT--------------------------GERPFPCPWNGCVKRFTTHGNMVKHSRVCPFREPDE-------
80033	GC_00001287		PST_W054b	1585	53	122	4	0	0.854304883504219	0.761431757240627	0.805199129934928									1585	Chr_2	MSIMDSHSHPSLARGNAAGSNLLAHETNTKPVVVNASAASTNVENASQSPSASHSHQHHQHHHHPNHPHHQFVESSPVYHHPFRTITPNSAETNNKILDSHPQSKSSTPTNQQH-TQSRPNSSSTSEWPVNGIALPSASHPLG-RRPFSSSANLEGSAAREPPPTSSGAGTGYPSPTATSTSRRSSSNANPHPSPNQTELITSALTTTASAAAPAYYQTHSGQDPTSLAVIAAIDCGGLDVRPMYGSEDSRQTSGQTPSQSRNESHTPSHTRVPSSEEMRGPYYTSATAPHYSPTGSGILPSHYPHLASPIAPQSGPRRPTSSANSGPAYSPYSNLSVQIPLGSNSYGHHSHTHHPDGSVLP-WAPSVDSVRDSVSPYSRPGRQPSGSHAGHHAPSSTPFAHSLRNGQLMSSPHYPSNNNAAHHHQASTMQYNAQGRPLAYMCNTC------------------------------------LRAFDRPSALQIHERSHT--------------------------GERPFPCPWNGCVKRFTTHGNMVKHSRVCPFREPED-------
80034	GC_00001287		PST_W054b	10002	53	122	4	0	0.854304883504219	0.761431757240627	0.805199129934928									10002	Chr_10	---MDSHPHPSLARGNAAGPNLFDHETNTKPVIANTSGSSTSIENATQSPSAAHSHYDHHHH----FSHHQFIDSSPVYHHPLRTVTPNSAESTNKNVDPQPQSKSSTPTDPQQ-TPSRPNQVSTSEWSVTGIDLLSESHPPPVHRPFSANASLEGAAAREHPPTYSGTGTGDPAPTATSTARRSSSNANVYSSPDQTKLMTSALGNPSATSALSYYQHHPGQHTTGLAGVAANDCSGFDVRPMYGTQDSRQTPGQNPTQPRHESQTPNHTRVPSSQEMRGSLYTPATGAHYSSIDSGIISNHYSHLATPLTPQSGTRR---SASSGAGFSPYPDVSAQVPLGANSYGQHHHAHRPDGPMLSGWPTSVDSVRDLASPYSRPGRTPSGPLTGHHTPASTPFPHSLRNGQLINSTHYPGGTNAARHHQPGTMQYNAQGRPLAYICNTC------------------------------------LRAFDRPSALQIHERSHT--------------------------VSALY--------------------------------------
80035	GC_00001287		PST_W057a	5649	53	122	4	0	0.854304883504219	0.761431757240627	0.805199129934928									5649	Chr_4	MSIMDSHSHPSLARGNAAGSNLLAHETNTKPVVVNASAASTNVENASQSPSASHSHQHHQHHHHPNHPHHQFVESSPVYHHPFRTITPNSAETNNKILDSHPQSKSSTPTNQQH-TQSRPNSSSTSEWPVNGIALPSASHPLG-RRPFSSSANLEGSAAREPPPTSSGAGTGYPSPTATSTSRRSSSNANPHPSPNQTELITSALTTTASAAAPAYYQTHSGQDPTSLAVIAAIDCGGLDVRPMYGSEDSRQTSGQNPSQSRNESHTPSHTRVPSSEEMRGPYYTSATAPHYSPTGSGILPSHYPHLASPIAPQTGPRRPTSSANSGPAYSAYSNLSVQIPLGSNSYGHHSHTHHPDGSVLP-WAPSVDSVRDSVSPYSRPGRQPSGSHAGHHAPSSTPFAHSLRNGQLMSSPHYPSNNNAAHHHQASTMQYNAQGRPLAYMCNTC------------------------------------LRAFDRPSALQIHERSHT--------------------------GERPFPCPWNGCVKRFTTHGNMVKHSRVCPFREPED-------
80036	GC_00001287		PST_W057a	10356	53	122	4	0	0.854304883504219	0.761431757240627	0.805199129934928	PF00096.32	Zinc finger, C2H2 type							10356	Chr_11	--------------------------------------------------------------------------------------------------------------------------------------------------------------------------------------------------------------------------------------------------------------------------------------MRGSLYTPATGAHYSSIDSGIISNHYSHLATPLTPQSGTRR---SASSGAGFSPYPDVSAQVPLGANSYGQHHHAHRPDGPMLSGWPTSVDSVRDLASPYSRPGRTPSGPLTGHHTPASTPFPHSLRNGQLINSTHYPGGTNAARHHQPGTMQYNAQGRPLAYICNTC------------------------------------LRAFDRPSALQIHERSHT--------------------------GERPFPCPWNGCVKRFTTHGNMVKHSRVCPFREPDE-------
80037	GC_00001287		PST_W057a	10357	53	122	4	0	0.854304883504219	0.761431757240627	0.805199129934928									10357	Chr_11	-------------------------------------------------------------------------------------------------------------------------MVSTSDWSVTGIDLLTESHPPPVHRPFSANASLEGSAAREQPPTYSSTGTGDPSPMATSTARRSSSNANVYPSPDQTKLMTSALANPSATSSLSYYQHHPGQHTTGLAGVAANDCSGFDVRPM-------------------------------------------------------------------------------------------------------------------------------------------------------------------------------------------------------------------------------------------------------------------------------------------------------------------------------------
80038	GC_00001287		PST_W057a	10358	53	122	4	0	0.854304883504219	0.761431757240627	0.805199129934928									10358	Chr_11	---MDSHPHPSLARGNAAGPNLFDHETNTKPVIANTSGSSTSIENATQSPSAAHSHYDHHHH----YSHHQFIDSSPVYHHPLRTVTPNSAESTNKNVDPQPQSKSSTPTDPQQ-------------------------------------------SVLFHPPLFRS---------------------------------------------------------------------------------------------------------------------------------------------------------------------------LPQGYNLWDE-----------------------------------------------------------------------------------TSSSQSVFILC---------------------------------------FLSFSESPKLET---------------------------------------------------------------------------
80039	GC_00001287		PST_W057b	757	53	122	4	0	0.854304883504219	0.761431757240627	0.805199129934928									757	Chr_5	MSIMDSHSHPSLARGNAAGSNLLAHETNTKPVVVNASAASTNVENASQSPSASHSHQHHQHHHHPNHPHHQFVESSPVYHHPFRTITPNSAETNNKILDSHPQSKSSTPTNQQH-TQSRPNSSSTSEWPVNGIALPSASHPLG-RRPFSSSANLEGSAAREPPPTSSGAGTGYPSPTATSTSRRSSSNANPHPSPNQTELITSALTTTASAAAPAYYQTHSGQDPTSLAVIAAIDCGGLDVRPMYGSEDSRQTSGQTPSQSRNESHTPSHTRVPSSEEMRGPYYTSATAPHYSPTGSGILPSHYPHLASPIAPQSGPRRPTSSANSGPAYSPYSNLSVQIPLGSNSYGHHSHTHHPDGSVLP-WAPSVDSVRDSVSPYSRPGRQPSGSHAGHHAPSSTPFAHSLRNGQLMSSPHYPSNNNAAHHHQASTMQYNAQGRPLAYMSV-----------------------------------------------------------------------------------------------------------------------------
80040	GC_00001287		PST_W057b	8123	53	122	4	0	0.854304883504219	0.761431757240627	0.805199129934928									8123	Chr_11	---MDSHPHPSLARGNAAGPNLFDHETNTKPVIANTSGSSTSIENATQSPSAAHSHYDHHHH----FSHHQFIDSSPVYHHPLRTVTPNSAESTNKNVDPQPQSKSSTPTDPQQ-TPSRPNQVSTSEWSVTGIDLLSESHPPPVHRPFSANASLEGAAAREHPPTYSGTGTGDPAPTATSTARRSSSNANVYSSPDQTKLMTSALGNPSATSALSYYQHHPGQHTTGLAGVAANDCSGFDVRPMYGTQDSRQTPGQNPTQPRHESQTPNHTRVPSSQEMRGSLYTPATGAHYSSIDSGIISNHYSHLATPLTPQSGTRR---SASSGAGFSPYPDVSAQVPLGANSYGQHHHAHRPDGPMLSGWPTSVDSVRDLASPYSRPGRTPSGPLTGHHTPASTPFPHSLRNGQLINSTHYPGGTNAARHHQPGTMQYNAQGRPLAYICNTC------------------------------------LRAFDRPSALQIHERSHT--------------------------GERPFPCPWNGCVKRFTTHGNMVKHSRVCPFREPDE-------
80041	GC_00001287		PST_W088a	8235	53	122	4	0	0.854304883504219	0.761431757240627	0.805199129934928									8235	Chr_4	MSIMDSHSHPSLARGNAAGSNLLAHETNTKPVVVNASAASTNVENASQSPSASHSHQHHQHHHHPNHPHHQFVESSPVYHHPFRTITPNSAETNNKILDSHPQSKSSTPTNQQH-TQSRPNSSSTSEWPVNGIALPSASHPLG-RRPFSSSANLEGSAAREPPPTSSGAGTGYPSPTATSTSRRSSSNANPHPSPNQTELITSALTTTASAAAPAYYQTHSGQDPTSLAVIAAIDCGGLDVRPMYGSEDSRQTSGQNPSQSRNESHTPSHTRVPSSEEMRGPYYTSATAPHYSPTGSGILPSHYPHLASPIAPQTGPRRPTSSANSGPAYSAYSNLSVQIPLGSNSYGHHSHTHHPDGSVLP-WAPSVDSVRDSVSPYSRPGRQPSGSHAGHHAPSSTPFAHSLRNGQLMSSPHYPSNNNAAHHHQASTMQYNAQGRPLAYMCNTC------------------------------------LRAFDRPSALQIHERSHT--------------------------GERPFPCPWNGCVKRFTTHGNMVKHSRVCPFREPED-------
80042	GC_00001287		PST_W088b	1470	53	122	4	0	0.854304883504219	0.761431757240627	0.805199129934928									1470	Chr_5	MSIMDSHSHPSLARGNAAGSNLLAHETNTKPVVVNASAASTNVENASQSPSASHSHQHHQHHHHPNHPHHQFVESSPVYHHPFRTITPNSAETNNKILDSHPQSKSSTPTNQQH-TQSRPNSSSTSEWPVNGIALPSASHPLG-RRPFSSSANLEGSAAREPPPTSSGAGTGYPSPTATSTSRRSSSNANPHPSPNQTELITSALTTTASAAAPAYYQTHSGQDPTSLAVIAAIDCGGLDVRPMYGSEDSRQTSGQTPSQSRNESHTPSHTRVPSSEEMRGPYYTSATAPHYSPTGSGILPSHYPHLASPIAPQSGPRRPTSSANSGPAYSPYSNLSVQIPLGSNSYGHHSHTHHPDGSVLP-WAPSVDSVRDSVSPYSRPGRQPSGSHAGHHAPSSTPFAHSLRNGQLMSSPHYPSNNNAAHHHQASTMQYNAQGRPLAYMCNTC------------------------------------LRAFDRPSALQIHERSHT--------------------------GERPFPCPWNGCVKRFTTHVWPTPKFITSRVQRTNIPPSHCTL
80043	GC_00001287		PST_W088b	9368	53	122	4	0	0.854304883504219	0.761431757240627	0.805199129934928									9368	Chr_11	---MDSHPHPSLARGNAAGPNLFDHETNTKPVIANTSGSSTSIENATQSPSAAHSHYDHHHH----FSHHQFIDSSPVYHHPLRTVTPNSAESTNKNVDPQPQSKSSTPTDPQQ-TPSRPNQVSTSEWSVTGIDLLSESHPPPVHRPFSANASLEGAAAREHPPTYSGTGTGDPAPTATSTARRSSSNANVYSSPDQTKLMTSALGNPSATSALSYYQHHPGQHTTGLAGVAANDCSGFDVRPMYGTQDSRQTPGQNPTQPRHESQTPNHTRVPSSQEMRGSLYTPATGAHYSSIDSGIISNHYSHLATPLTPQSGTRR---SASSGAGFSPYPDVSAQVPLGANSYGQHHHAHRPDGPMLSGWPTSVDSVRDLASPYSRPGRTPSGPLTGHHTPASTPFPHSLRNGQLINSTHYPGGTNAARHHQPGTMQYNAQGRPLAYICNTC------------------------------------LRAFDRPSALQIHERSHT--------------------------GERPFPCPWNGCVKRFTTHGNMVKHSRVCPFREPDE-------
80044	GC_00001287		PST_W088b	15957	53	122	4	0	0.854304883504219	0.761431757240627	0.805199129934928									15957	ChrUn	---MDSHPHPSLARGNAAGPNLFDHETNTKPVIANTSGSSTSIENATQSPSAAHSHYDHHHH----YSHHQFIDSSPVYHHPLRTVTPNSAESTNKNVDPQPQSKSSTPTDPQQ-TPSRPNQVSTSDWSVTGIDLLTESHPPPVHRPFSANASLEGSAAREQPPTYSSTGTGDPSPMATSTARRSSSNANVYPSPDQTKLMTSALANPSATSSLSYYQHHPGQHTTGLAGVAANDCSGFDVRPMYGTQDSRQTPGQNPTQPRHESQTPNHTRVPSSQEMRGSLYTPATGAHYSSIDSGIISNHYSHLATPLTPQSGTRR---SASSGAGFSPYPDVSAQVPLGANSYGQHHHAHRPDGPMLSGWPTSVDSVRDLASPYSRPGRTPSGPLTGHHTPASTPFPHSLRNGQLINSTHYPGGTNAARHHQPGTMQYNAQGRPLAYICNTC------------------------------------LRAFDRPSALQIHERSHT--------------------------GERPFPCPWNGCVKRFTTHGNMVKHSRVCPFREPDE-------
80045	GC_00001287		PST_Yr1646a	5095	53	122	4	0	0.854304883504219	0.761431757240627	0.805199129934928									5095	Chr_4	---MDSHSHPSLARGNAAGSNLLAHETNTKPVVVNASAASTNVENASQSPSASHSHQHHQHHHHPNHPHHQFVESSPVYHHPFRTITPNSAETNNKILDSHPQSKSSTPTNQQH-TQSRPNSSSTSEWPVNGIALPSASHPLG-RRPFSSSANLEGSAAREPPPTSSGAGTGYPSPTATSTSRRSSSNANPHPSPNQTELITSALTTTASAAAPAYYQTHSGQDPTSLAVIAAIDCGGLDVRPMYGSEDSRQTSGQNPSQSRNESHTPSHTRVPSSEEMRGPYYTSATAPHYSPTGSGILPSHYPHLASPIAPQTGPRRPTSSANSGPAYSAYSNLSVQIPLGSNSYGHHSHTHHPDGSVLP-WAPSVDSVRDSVSPYSRPGRQPSGSHAGHHAPSSTPFAHSLRNGQLMSSPHYPSNNNAAHHHQASTMQYNAQGRPLAYMCNTC------------------------------------LRAFDRPSALQIHERSHT--------------------------GERPFPCPWNGCVKRFTTHGNMVKHSRVCPFREPED-------
80046	GC_00001287		PST_Yr1646a	8175	53	122	4	0	0.854304883504219	0.761431757240627	0.805199129934928									8175	Chr_11	---MDSHPHPSLARGNAAGPNLFDHETNTKPVIANTSGSSTSIENATQSPSAAHSHYDHHHH----YSHHQFIDSSPVYHHPLRTVTPNSAESTNKNVDPQPQSKSSTPTDPQQ-TPSRPNQVSTSDWSVTGIDLLTESHPPPVHRPFSANASLEGSAAREQPPTYSSTGTGDPSPMATSTARRSSSNANVYPSPDQTKLMTSALANPSATSSLSYYQHHPGQHTTGLAGVAANDCSGFDVRPMYGTQDSRQTPGQNPTQPRHESQTPNHTRVPSSQEMRGSLYTPATGAHYSSIDSGIISNHYSHLATPLTPQSGTRR---SASSGAGFSPYPDVSAQVPLGANSYGQHHHAHRPDGPMLSGWPTSVDSVRDLASPYSRPGRTPSGPLTGHHTPASTPFPHSLRNGQLINSTHYPGGTNAARHHQPGTMQYNAQGRPLAYICNTC------------------------------------LRAFDRPSALQIHERSHT--------------------------GER----------------------------RESLS-------
80047	GC_00001287		PST_Yr1646b	6724	53	122	4	0	0.854304883504219	0.761431757240627	0.805199129934928									6724	Chr_5	MSIMDSHSHPSLARGNAAGSNLLAHETNTKPVVVNASAASTNVENASQSPSASHSHQHHQHHHHPNHPHHQFVESSPVYHHPFRTITPNSAETNNKILDSHPQSKSSTPTNQQH-TQSRPNSSSTSEWPVNGIALPSASHPLG-RRPFSSSANLEGSAAREPPPTSSGAGTGYPSPTATSTSRRSSSNANPHPSPNQTELITSALTTTASAAAPAYYQTHSGQDPTSLAVIAAIDCGGLDVRPMYGSEDSRQTSGQTPSQSRNESHTPSHTRVPSSEEMRGPYYTSATAPHYSPTGSGILPSHYPHLASPIAPQSGPRRPTSSANSGPAYSPYSNLSVQIPLGSNSYGHHSHTHHPDGSVLP-WAPSVDSVRDSVSPYSRPGRQPSGSHAGHHAPSSTPFAHSLRNGQLMSSPHYPSNNNAAHHHQASTMQYNAQGRPLAYMCNTC------------------------------------LRAFDRPSALQIHERSHT--------------------------GERPFPCPWNGCVKRFTTHGNMVKHSRVCPFREPED-------
80048	GC_00001287		PST_Yr1646b	10500	53	122	4	0	0.854304883504219	0.761431757240627	0.805199129934928									10500	Chr_11	---MDSHPHPSLARGNAAGPNLFDHETNTKPVIANTSGSSTSIENATQSPSAAHSHYDHHHH----FSHHQFIDSSPVYHHPLRTVTPNSAESTNKNVDPQPQSKSSTPTDPQQ-TPSRPNQVSTSEWSVTGIDLLSESHPPPVHRPFSANASLEGAAAREHPPTYSGTGTGDPAPTATSTARRSSSNANVYSSPDQTKLMTSALGNPSATSALSYYQHHPGQHTTGLAGVAANDCSGFDVRPMYGTQDSRQTPGQNPTQPRHESQTPNHTRVPSSQEMRGSLYTPATGAHYSSIDSGIISNHYSHLATPLTPQSGTRR---SASSGAGFSPYPDVSAQVPLGANSYGQHHHAHRPDGPMLSGWPTSVDSVRDLASPYSRPGRTPSGPLTGHHTPASTPFPHSLRNGQLINSTHYPGGTNAARHHQPGTMQYNAQGRPLAYICNTC------------------------------------LRAFDRPSALQIHERSHT--------------------------GERPFPCPWNGCVKRFTTHGNMVKHSRVCPFREPDE-------
80049	GC_00001287		PST_Yr1706a	6834	53	122	4	0	0.854304883504219	0.761431757240627	0.805199129934928									6834	Chr_4	MSIMDSHSHPSLARGNAAGSNLLAHETNTKPVVVNASAASTNVENASQSPSASHSHQHHQHHHHPNHPHHQFVESSPVYHHPFRTITPNSAETNNKILDSHPQSKSSTPTNQQH-TQSRPNSSSTSEWPVNGIALPSASHPLG-RRPFSSSANLEGSAAREPPPTSSGAGTGYPSPTATSTSRRSSSNANPHPSPNQTELITSALTTTASAAAPAYYQTHSGQDPTSLAVIAAIDCGGLDVRPMYGSEDSRQTSGQNPSQSRNESHTPSHTRVPSSEEMRGPYYTSATAPHYSPTGSGILPSHYPHLASPIAPQTGPRRPTSSANSGPAYSAYSNLSVQIPLGSNSYGHHSHTHHPDGSVLP-WAPSVDSVRDSVSPYSRPGRQPSGSHAGHHAPSSTPFAHSLRNGQLMSSPHYPSNNNAAHHHQASTMQYNAQGRPLAYMCNTC------------------------------------LRAFDRPSALQIHERSHT--------------------------GERPFPCPWNGCVKRFTTHGNMVKHSRVCPFREPED-------
80050	GC_00001287		PST_Yr1706a	9752	53	122	4	0	0.854304883504219	0.761431757240627	0.805199129934928									9752	Chr_11	---MDSHPHPSLARGNAAGPNLFDHETNTKPVIANTSGSSTSIENATQSPSAAHSHYDHHHH----YSHHQFIDSSPVYHHPLRTVTPNSAESTNKNVDPQPQSKSSTPTDPQQ-TPSRPNQVSTSDWSVTGIDLLTESHPPPVHRPFSANASLEGSAAREQPPTYSSTGTGDPSPMATSTARRSSSNANVYPSPDQTKLMTSALANPSATSSLSYYQHHPGQHTTGLAGVAANDCSGFDVRPMYGTQDSRQTPGQNPTQPRHESQTPNHTRVPSSQEMRGSLYTPATGAHYSSIDSGIISNHYSHLATPLTPQSGTRR---SASSGAGFSPYPDVSAQVPLGANSYGQHHHAHRPDGPMLSGWPTSVDSVRDLASPYSRPGRTPSGPLTGHHTPASTPFPHSLRNGQLINSTHYPGGTNAARHHQPGTMQYNAQGRPLAYICNTCKCDFLINPFIFFLFFDIASQIIRLYCPVRSRSHNQGLRAFDRPSALQIHERSHT--------------------------GERPFPCPWNGCVKRFTTHGNMVKHSRVCPFREPDE-------
80051	GC_00001287		PST_Yr1706b	7644	53	122	4	0	0.854304883504219	0.761431757240627	0.805199129934928									7644	Chr_5	MSIMDSHSHPSLARGNAAGSNLLAHETNTKPVVVNASAASTNVENASQSPSASHSHQHHQHHHHPNHPHHQFVESSPVYHHPFRTITPNSAETNNKILDSHPQSKSSTPTNQQH-TQSRPNSSSTSEWPVNGIALPSASHPLG-RRPFSSSANLEGSAAREPPPTSSGAGTGYPSPTATSTSRRSSSNANPHPSPNQTELITSALTTTASAAAPAYYQTHSGQDPTSLAVIAAIDCGGLDVRPMYGSEDSRQTSGQTPSQSRNESHTPSHTRVPSSEEMRGPYYTSATAPHYSPTGSGILPSHYPHLASPIAPQSGPRRPTSSANSGPAYSPYSNLSVQIPLGSNSYGHHSHTHHPDGSVLP-WAPSVDSVRDSVSPYSRPGRQPSGSHAGHHAPSSTPFAHSLRNGQLMSSPHYPSNNNAAHHHQASTMQYNAQGRPLAYMCNTC------------------------------------LRAFDRPSALQIHERSHT--------------------------GERPFPCPWNGCVKRFTTHGNMVKHSRVCPFREPED-------
80052	GC_00001287		PST_Yr1706b	9458	53	122	4	0	0.854304883504219	0.761431757240627	0.805199129934928									9458	Chr_11	---MDSHPHPSLARGNAAGPNLFDHETNTKPVIANTSGSSTSIENATQSPSAAHSHYDHHHH----FSHHQFIDSSPVYHHPLRTVTPNSAESTNKNVDPQPQSKSSTPTDPQQ-TPSRPNQVSTSEWSVTGIDLLSESHPPPVHRPFSANASLEGAAAREHPPTYSGTGTGDPAPTATSTARRSSSNANVYSSPDQTKLMTSALGNPSATSALSYYQHHPGQHTTGLAGVAANDCSGFDVRPMYGTQDSRQTPGQNPTQPRHESQTPNHTRVPSSQEMRGSLYTPATGAHYSSIDSGIISNHYSHLATPLTPQSGTRR---SASSGAGFSPYPDVSAQVPLGANSYGQHHHAHRPDGPMLSGWPTSVDSVRDLASPYSRPGRTPSGPLTGHHTPASTPFPHSLRNGQLINSTHYPGGTNAARHHQPGTMQYNAQGRPLAYICNTC------------------------------------LRAFDRPSALQIHERSHT--------------------------GER----------------------------RESLL-------
80053	GC_00001287		PST_Yr1716a	12135	53	122	4	0	0.854304883504219	0.761431757240627	0.805199129934928									12135	Chr_4	MSIMDSHSHPSLARGNAAGSNLLAHETNTKPVVVNASAASTNVENASQSPSASHSHQHHQHHHHPNHPHHQFVESSPVYHHPFRTITPNSAETNNKILDSHPQSKSSTPTNQQH-TQSRPNSSSTSEWPVNGIALPSASHPLG-RRPFSSSANLEGSAAREPPPTSSGAGTGYPSPTATSTSRRSSSNANPHPSPNQTELITSALTTTASAAAPAYYQTHSGQDPTSLAVIAAIDCGGLDVRPMYGSEDSRQTSGQNPSQSRNESHTPSHTRVPSSEEMRGPYYTSATAPHYSPTGSGILPSHYPHLASPIAPQTGPRRPTSSANSGPAYSAYSNLSVQIPLGSNSYGHHSHTHHPDGSVLP-WAPSVDSVRDSVSPYSRPGRQPSGSHAGHHAPSSTPFAHSLRNGQLMSSPHYPSNNNAAHHHQASTMQYNAQGRPLAYMCNTC------------------------------------LRAFDRPSALQIHERSHT--------------------------GERPFPCPWNGCVKRFTTHGNMVKHSRVCPFREPED-------
80054	GC_00001287		PST_Yr1716a	7143	53	122	4	0	0.854304883504219	0.761431757240627	0.805199129934928									7143	Chr_11	---MDSHPHPSLARGNAAGPNLFDHETNTKPVIANTSGSSTSIENATQSPSAAHSHYDHHHH----YSHHQFIDSSPVYHHPLRTVTPNSAESTNKNVDPQPQSKSSTPTDPQQ-TPSRPNQVSTSDWSVTGIDLLTESHPPPVHRPFSANASLEGSAAREQPPTYSSTGTGDPSPMATSTARRSSSNANVYPSPDQTKLMTSALANPSATSSLSYYQHHPGQHTTGLAGVAANDCSGFDVRPMYGTQDSRQTPGQNPTQPRHESQTPNHTRVPSSQEMRGSLYTPATGAHYSSIDSGIISNHYSHLATPLTPQSGTRR---SASSGAGFSPYPDVSAQVPLGANSYGQHHHAHRPDGPMLSGWPTSVDSVRDLASPYSRPGRTPSGPLTGHHTPASTPFPHSLRNGQLINSTHYPGGTNAARHHQPGTMQYNAQGRPLAYICNTC------------------------------------LRAFDRPSALQIHERSHT--------------------------GERPFPCPWNGCVKRFTTHGNMVKHSRVCPFREPDE-------
80055	GC_00001287		PST_Yr1716b	12408	53	122	4	0	0.854304883504219	0.761431757240627	0.805199129934928									12408	Chr_5	MSIMDSHSHPSLARGNAAGSNLLAHETNTKPVVVNASAASTNVENASQSPSASHSHQHHQHHHHPNHPHHQFVESSPVYHHPFRTITPNSAETNNKILDSHPQSKSSTPTNQQHSTQSRPNSSSTSEWPVNGIALPSASHPLG-RRPFSSSANLEGSAAREPPPTSSGAGTGYPSPTATSTSRRSSSNANPHPSPNQTELITSALTTTASAAAPAYYQTHSGQDPTSLAVIAAIDCGGLDVRPMYGSEDSRQTSGQTPSQSRNESHTPSHTRVPSSEEMRGPYYTSATAPHYSPTGSGILPSHYPHLASPIAPQSGPRRPTSSANSGPAYSPYSNLSVQIPLGSNSYGHHSHTHHPDGSVLP-WAPSVDSVRDSVSPYSRPGRQPSGSHAGHHAPSSTPFAHSLRNGQLMSSPHYPSNNNAAHHHQASTMQYNAQGRPLAYMCNTC------------------------------------LRAFDRPSALQIHERSHTVSSIGRIIGHFLTLTKAFIYIPPLNQGERPFPCPWNGCVKRFTTHGNMVKHSRVCPFREPED-------
80056	GC_00001287		PST_Yr1716b	8335	53	122	4	0	0.854304883504219	0.761431757240627	0.805199129934928									8335	Chr_11	---MDSHPHPSLARGNAAGPNLFDHETNTKPVIANTSGSSTSIENATQSPSAAHSHYDHHHH----FSHHQFIDSSPVYHHPLRTVTPNSAESTNKNVDPQPQSKSSTPTDPQQ-TPSRPNQVSTSEWSVTGIDLLSESHPPPVHRPFSANASLEGAAAREHPPTYSGTGTGDPAPTATSTARRSSSNANVYSSPDQTKLMTSALGNPSATSALSYYQHHPGQHTTGLAGVAANDCSGFDVRPMYGTQDSRQTPGQNPTQPRHESQTPNHTRVPSSQEMRGSLYTPATGAHYSSIDSGIISNHYSHLATPLTPQSGTRR---SASSGAGFSPYPDVSAQVPLGANSYGQHHHAHRPDGPMLSGWPTSVDSVRDLASPYSRPGRTPSGPLTGHHTPASTPFPHSLRNGQLINSTHYPGGTNAARHHQPGTMQYNAQGRPLAYICNTC------------------------------------LRAFDRPSALQIHERSHT--------------------------GERPFPCPWNGCVKRFTTHGNMVKHSRVCPFREPDE-------
80057	GC_00001287		PST_Yr2011a	3922	53	122	4	0	0.854304883504219	0.761431757240627	0.805199129934928									3922	Chr_4	MSIMDSHSHPSLARGNAAGSNLLAHETNTKPVVVNASAASTNVENASQSPSASHSHQHHQHHHHPNHPHHQFVESSPVYHHPFRTITPNSAETNNKILDSHPQSKSSTPTNQQH-TQSRPNSSSTSEWPVNGIALPSASHPLG-RRPFSSSANLEGSAAREPPPTSSGAGTGYPSPTATSTSRRSSSNANPHPSPNQTELITSALTTTASAAAPAYYQTHSGQDPTSLAVIAAIDCGGLDVRPMYGSEDSRQTSGQNPSQSRNESHTPSHTRVPSSEEMRGPYYTSATAPHYSPTGSGILPSHYPHLASPIAPQTGPRRPTSSANSGPAYSAYSNLSVQIPLGSNSYGHHSHTHHPDGSVLP-WAPSVDSVRDSVSPYSRPGRQPSGSHAGHHAPSSTPFAHSLRNGQLMSSPHYPSNNNAAHHHQASTMQYNAQGRPLAYMCNTC------------------------------------LRAFDRPSALQIHERSHT--------------------------GERPFPCPWNGCVKRFTTHGNMVKHSRVCPFREPED-------
80058	GC_00001287		PST_Yr2011a	9105	53	122	4	0	0.854304883504219	0.761431757240627	0.805199129934928									9105	Chr_11	-----------------------------------------------------------------------------------------------------------------------------------------------------------------------------------------------------------------------------------------------MLPDISGTQDSRQTPGQNPTQPRHESQTPNHTRVPSSQEMRGSLYTPATGAHYSSIDSGIISNHYSHLATPLTPQSGTRR---SASSGAGFSPYPDVSAQVPLGANSYGQHHHAHRPDGPMLSGWPTSVDSVRDLASPYSRPGRTPSGPLTGHHTPASTPFPHSLRNGQLINSTHYPGGTNAARHHQPGTMQYNAQGRPLAYICNTC------------------------------------LRAFDRPSALQIHERSHT--------------------------VSALY--------------------------------------
80059	GC_00001287		PST_Yr2011a	9106	53	122	4	0	0.854304883504219	0.761431757240627	0.805199129934928									9106	Chr_11	---MDSHPHPSLARGNAAGPNLFDHETNTKPVIANTSGSSTSIENATQSPSAAHSHYDHHHH----YSHHQFIDSSPVYHHPLRTVTPNSAESTNKNVDPQPQSKSSTPTDPQQ-TPSRPNQVSTSDWSVTGIDLLTESHPPPVHRPFSANASLEGSAAREQPPTYSSTGTGDPSPMATSTARRSSSNANVYPSPDQTKLMTSALANPSATSSLSYYQHHPGQHTTGLAGVAANDCSGFDVRPM-------------------------------------------------------------------------------------------------------------------------------------------------------------------------------------------------------------------------------------------------------------------------------------------------------------------------------------
80060	GC_00001287		PST_Yr2011b	1457	53	122	4	0	0.854304883504219	0.761431757240627	0.805199129934928									1457	Chr_5	MSIMDSHSHPSLARGNAAGSNLLAHETNTKPVVVNASAASTNVENASQSPSASHSHQHHQHHHHPNHPHHQFVESSPVYHHPFRTITPNSAETNNKILDSHPQSKSSTPTNQQH-TQSRPNSSSTSEWPVNGIALPSASHPLG-RRPFSSSANLEGSAAREPPPTSSGAGTGYPSPTATSTSRRSSSNANPHPSPNQTELITSALTTTASAAAPAYYQTHSGQDPTSLAVIAAIDCGGLDVRPMYGSEDSRQTSGQTPSQSRNESHTPSHTRVPSSEEMRGPYYTSATAPHYSPTGSGILPSHYPHLASPIAPQSGPRRPTSSANSGPAYSPYSNLSVQIPLGSNSYGHHSHTHHPDGSVLP-WAPSVDSVRDSVSPYSRPGRQPSGSHAGHHAPSSTPFAHSLRNGQLMSSPHYPSNNNAAHHHQASTMQYNAQGRPLAYMCNTC------------------------------------LRAFDRPSALQIHERSHT--------------------------GERPFPCPWNGCVKRFTTHGNMVKHSRVCPFREPED-------
80061	GC_00001287		PST_Yr2011b	10250	53	122	4	0	0.854304883504219	0.761431757240627	0.805199129934928									10250	Chr_11	---MDSHPHPSLARGNAAGPNLFDHETNTKPVIANTSGSSTSIENATQSPSAAHSHYDHHHH----FSHHQFIDSSPVYHHPLRTVTPNSAESTNKNVDPQPQSKSSTPTDPQQ-TPSRPNQVSTSEWSVTGIDLLSESHPPPVHRPFSANASLEGAAAREHPPTYSGTGTGDPAPTATSTARRSSSNANVYSSPDQTKLMTSALGNPSATSALSYYQHHPGQHTTGLAGVAANDCSGFDVRPMYGTQDSRQTPGQNPTQPRHESQTPNHTRVPSSQEMRGSLYTPATGAHYSSIDSGIISNHYSHLATPLTPQSGTRR---SASSGAGFSPYPDVSAQVPLGANSYGQHHHAHRPDGPMLSGWPTSVDSVRDLASPYSRPGRTPSGPLTGHHTPASTPFPHSLRNGQLINSTHYPGGTNAARHHQPGTMQYNAQGRPLAYICNTC------------------------------------LRAFDRPSALQIHERSHT--------------------------GER----------------------------RESLL-------
80062	GC_00001287		PST_Yr2015a	5331	53	122	4	0	0.854304883504219	0.761431757240627	0.805199129934928									5331	Chr_4	MSIMDSHSHPSLARGNAAGSNLLAHETNTKPVVVNASAASTNVENASQSPSASHSHQHHQHHHHPNHPHHQFVESSPVYHHPFRTITPNSAETNNKILDSHPQSKSSTPTNQQH-TQSRPNSSSTSEWPVNGIALPSASHPLG-RRPFSSSANLEGSAAREPPPTSSGAGTGYPSPTATSTSRRSSSNANPHPSPNQTELITSALTTTASAAAPAYYQTHSGQDPTSLAVIAAIDCGGLDVRPMYGSEDSRQTSGQNPSQSRNESHTPSHTRVPSSEEMRGPYYTSATAPHYSPTGSGILPSHYPHLASPIAPQTGPRRPTSSANSGPAYSAYSNLSVQIPLGSNSYGHHSHTHHPDGSVLP-WAPSVDSVRDSVSPYSRPGRQPSGSHAGHHAPSSTPFAHSLRNGQLMSSPHYPSNNNAAHHHQASTMQYNAQGRPLAYMCNTC------------------------------------LRAFDRPSALQIHERSHT--------------------------GERPFPCPWNGCVKRFTTHGNMVKHSRVCPFREPED-------
80063	GC_00001287		PST_Yr2015a	16111	53	122	4	0	0.854304883504219	0.761431757240627	0.805199129934928	PF00096.32	Zinc finger, C2H2 type							16111	ChrUn	-----------------------------------------------------------------------------------------------------------------------MDLGSTSEWPVNGIALPSASHPLG-RRPFSSSANLEGSAAREPPPTSSGAGTGYPSPTATSTSRRSSSNANPHPSPNQTELITSALTTTASAAAPAYYQTHSGQDPTSLAVIAAIDCGGLDVRPMYGSEDSRQTSGQNPSQSRNESHTPSHTRVPSSEEMRGPYYTSATAPHYSPTGSGILPSHYPHLASPIAPQTGPRRPTSSANSGPAYSAYSNLSVQIPLGSNSYGHHSHTHHPDGSVLP-WAPSVDSVRDSVSPYSRPGRQPSGSHAGHHAPSSTPFAHSLRNGQLMSSPHYPSNNNAAHHHQASTMQYNAQGRPLAYMCNTC------------------------------------LRAFDRPSALQIHERSHT--------------------------GERPFPCPWNGCVKRFTTHGNMVKHSRVCPFREPED-------
80064	GC_00001287		PST_Yr2015a	14764	53	122	4	0	0.854304883504219	0.761431757240627	0.805199129934928									14764	Chr_11	---MDSHPHPSLARGNAAGPNLFDHETNTKPVIANTSGSSTSIENATQSPSAAHSHYDHHHH----YSHHQFIDSSPVYHHPLRTVTPNSAESTNKNVDPQPQSKSSTPTDPQQ-TPSRPNQVSTSDWSVTGIDLLTESHPPPVHRPFSANASLEGSAAREQPPTYSSTGTGDPSPMATSTARRSSSNANVYPSPDQTKLMTSALANPSATSSLSYYQHHPGQHTTGLAGVAANDCSGFDVRPMYGTQDSRQTPGQNPTQPRHESQTPNHTRVPSSQEMRGSLYTPATGAHYSSIDSGIISNHYSHLATPLTPQSGTRR---SASSGAGFSPYPDVSAQVPLGANSYGQHHHAHRPDGPMLSGWPTSVDSVRDLASPYSRPGRTPSGPLTGHHTPASTPFPHSLRNGQLINSTHYPGGTNAARHHQPGTMQYNAQGRPLAYICNTC------------------------------------LRAFDRPSALQIHERSHT--------------------------GER----------------------------RESLS-------
80065	GC_00001287		PST_Yr2015a	16110	53	122	4	0	0.854304883504219	0.761431757240627	0.805199129934928									16110	ChrUn	MSIMDSHSHPSLARGNAAGSNLLAHETNTKPVVVNASAASTNVENASQSPSASHSHQHHQHHHHPNHPHHQFVESSPVYHHPFRTITPNSAETNNKILDSHPQSKSSTPTNQQQ--------------SVFFLPLLL----PSVFTPLSIVGRI--------------LGTEFPSRKVSPISR-------------------------------------------------------------------------------------------------------------------------CHLSS-------------------------------------------------------------------------------------------------------------------------------------CAT----------------------------------------------------------------------------------------------------------------------------
80066	GC_00001287		PST_Yr2015b	6544	53	122	4	0	0.854304883504219	0.761431757240627	0.805199129934928									6544	Chr_5	MSIMDSHSHPSLARGNAAGSNLLAHETNTKPVVVNASAASTNVENASQSPSASHSHQHHQHHHHPNHPHHQFVESSPVYHHPFRTITPNSAETNNKILDSHPQSKSSTPTNQQH-TQSRPNSSSTSEWPVNGIALPSASHPLG-RRPFSSSANLEGSAAREPPPTSSGAGTGYPSPTATSTSRRSSSNANPHPSPNQTELITSALTTTASAAAPAYYQTHSGQDPTSLAVIAAIDCGGLDVRPMYGSEDSRQTSGQTPSQSRNESHTPSHTRVPSSEEMRGPYYTSATAPHYSPTGSGILPSHYPHLASPIAPQSGPRRPTSSANSGPAYSPYSNLSVQIPLGSNSYGHHSHTHHPDGSVLP-WAPSVDSVRDSVSPYSRPGRQPSGSHAGHHAPSSTPFAHSLRNGQLMSSPHYPSNNNAAHHHQASTMQYNAQGRPLAYMCNTC------------------------------------LRAFDRPSALQIHERSHT--------------------------GERPFPCPWNGCVKRFTTHGNMVKHSRVCPFREPED-------
80067	GC_00001287		PST_Yr2015b	8863	53	122	4	0	0.854304883504219	0.761431757240627	0.805199129934928									8863	Chr_11	---MDSHPHPSLARGNAAGPNLFDHETNTKPVIANTSGSSTSIENATQSPSAAHSHYDHHHH----FSHHQFIDSSPVYHHPLRTVTPNSAESTNKNVDPQPQSKSSTPTDPQQ-TPSRPNQVSTSEWSVTGIDLLSESHPPPVHRPFSANASLEGAAAREHPPTYSGTGTGDPAPTATSTARRSSSNANVYSSPDQTKLMTSALGNPSATSALSYYQHHPGQHTTGLAGVAANDCSGFDVRPMYGTQDSRQTPGQNPTQPRHESQTPNHTRVPSSQEMRGSLYTPATGAHYSSIDSGIISNHYSHLATPLTPQSGTRR---SASSGAGFSPYPDVSAQVPLGANSYGQHHHAHRPDGPMLSGWPTSVDSVRDLASPYSRPGRTPSGPLTGHHTPASTPFPHSLRNGQLINSTHYPGGTNAARHHQPGTMQYNAQGRPLAYICNTC------------------------------------LRAFDRPSALQIHERSHT--------------------------GERPFPCPWNGCVKRFTTHGNMVKHSRVCPFREPDE-------
80068	GC_00001287		PST_Yr201644_1	5456	53	122	4	0	0.854304883504219	0.761431757240627	0.805199129934928									5456	Chr_4	MSIMDSHSHPSLARGNAAGSNLLAHETNTKPVVVNASAASTNVENASQSPSASHSHQHHQHHHHPNHPHHQFVESSPVYHHPFRTITPNSAETNNKILDSHPQSKSSTPTNQQH-TQSRPNSSSTSEWPVNGIALPSASHPLG-RRPFSSSANLEGSAAREPPPTSSGAGTGYPSPTATSTSRRSSSNANPHPSPNQTELITSALTTTASAAAPAYYQTHSGQDPTSLAVIAAIDCGGLDVRPMYGSEDSRQTSGQNPSQSRNESHTPSHTRVPSSEEMRGPYYTSATAPHYSPTGSGILPSHYPHLASPIAPQTGPRRPTSSANSGPAYSAYSNLSVQIPLGSNSYGHHSHTHHPDGSVLP-WAPSVDSVRDSVSPYSRPGRQPSGSHAGHHAPSSTPFAHSLRNGQLMSSPHYPSNNNAAHHHQASTMQYNAQGRPLAYMCNTC------------------------------------LRAFDRPSALQIHERSHT--------------------------GERPFPCPWNGCVKRFTTHGNMVKHSRVCPFREPED-------
80069	GC_00001287		PST_Yr201644_1	6601	53	122	4	0	0.854304883504219	0.761431757240627	0.805199129934928									6601	Chr_11	---MDSHPHPSLARGNAAGPNLFDHETNTKPVIANTSGSSTSIENATQSPSAAHSHYDHHHH----YSHHQFIDSSPVYHHPLRTVTPNSAESTNKNVDPQPQSKSSTPTDPQQ-TPSRPNQVSTSDWSVTGIDLLTESHPPPVHRPFSANASLEGSAAREQPPTYSSTGTGDPSPMATSTARRSSSNANVYPSPDQTKLMTSALANPSATSSLSYYQHHPGQHTTGLAGVAANDCSGFDVRPMYGTQDSRQTPGQNPTQPRHESQTPNHTRVPSSQEMRGSLYTPATGAHYSSIDSGIISNHYSHLATPLTPQSGTRR---SASSGAGFSPYPDVSAQVPLGANSYGQHHHAHRPDGPMLSGWPTSVDSVRDLASPYSRPGRTPSGPLTGHHTPASTPFPHSLRNGQLINSTHYPGGTNAARHHQPGTMQYNAQGRPLAYICNTC------------------------------------LRAFDRPSALQIHERSHT--------------------------GERPFPCPWNGCVKRFTTHGNMVKHSRVCPFREPDE-------
80070	GC_00001287		PST_Yr201644_2	1466	53	122	4	0	0.854304883504219	0.761431757240627	0.805199129934928									1466	Chr_5	MSIMDSHSHPSLARGNAAGSNLLAHETNTKPVVVNASAASTNVENASQSPSASHSHQHHQHHHHPNHPHHQFVESSPVYHHPFRTITPNSAETNNKILDSHPQSKSSTPTNQQH-TQSRPNSSSTSEWPVNGIALPSASHPLG-RRPFSSSANLEGSAAREPPPTSSGAGTGYPSPTATSTSRRSSSNANPHPSPNQTELITSALTTTASAAAPAYYQTHSGQDPTSLAVIAAIDCGGLDVRPMYGSEDSRQTSGQTPSQSRNESHTPSHTRVPSSEEMRGPYYTSATAPHYSPTGSGILPSHYPHLASPIAPQSGPRRPTSSANSGPAYSPYSNLSVQIPLGSNSYGHHSHTHHPDGSVLP-WAPSVDSVRDSVSPYSRPGRQPSGSHAGHHAPSSTPFAHSLRNGQLMSSPHYPSNNNAAHHHQASTMQYNAQGRPLAYMCNTC------------------------------------LRAFDRPSALQIHERSHT--------------------------GERPFPCPWNGCVKRFTTHGNMVKHSRVCPFREPED-------
80071	GC_00001287		PST_Yr201644_2	8248	53	122	4	0	0.854304883504219	0.761431757240627	0.805199129934928									8248	Chr_11	---MDSHPHPSLARGNAAGPNLFDHETNTKPVIANTSGSSTSIENATQSPSAAHSHYDHHHH----FSHHQFIDSSPVYHHPLRTVTPNSAESTNKNVDPQPQSKSSTPTDPQQ-TPSRPNQVSTSEWSVTGIDLLSESHPPPVHRPFSANASLEGAAAREHPPTYSGTGTGDPAPTATSTARRSSSNANVYSSPDQTKLMTSALGNPSATSALSYYQHHPGQHTTGLAGVAANDCSGFDVRPMYGTQDSRQTPGQNPTQPRHESQTPNHTRVPSSQEMRGSLYTPATGAHYSSIDSGIISNHYSHLATPLTPQSGTRR---SASSGAGFSPYPDVSAQVPLGANSYGQHHHAHRPDGPMLSGWPTSVDSVRDLASPYSRPGRTPSGPLTGHHTPASTPFPHSLRNGQLINSTHYPGGTNAARHHQPGTMQYNAQGRPLAY-----------------------------------------MFVFQK--------------------------------------GVSPH-----------DELGSDANFGVLC-FPLLNS-------
80072	GC_00001292		PSH_233a	2072	51	121	6	0	0.986152075097781	0.765189413489446	0.86173157305168	PF12519.14	Mitochondrial distribution and morphology protein 10							2072	Chr_3	MHPLGSQLLSSHYAAIGWEADNDYAQLTKPTRALLDLTFLPGIHFSLGKLPAHQFANSASLSVLSPPCNSLPNSLSPYPTLTGSVSYVASSINSFQFIPTRLAALTTVVDRFAVPSPPINKSIDSTHTAQDYLLYGRFHLPTYRLDGLCSYQFSPTLQGLATLVSIPSTSSTNGILSSGNPDNSPTNQHMNGGNGIGGPSIWNLMLSMNHDTGKWSQQYSYSTEDGLFGARVLHNFPTTTTTRRRENGTSDHSDHIINSFDRRELIDEDEVMDNVLKGRFSVGGELYFSALRKSAGVSTGIRFCTIPDPPGSILTQQPTVINATLNPIMGQISTSYGTKIGPNLALATRFYPRL------------------------------------------------------------------------------------------------------SHFLISSS---------------------------------------------
80073	GC_00001292		PSH_233a	2070	51	121	6	0	0.986152075097781	0.765189413489446	0.86173157305168	PF12519.14	Mitochondrial distribution and morphology protein 10							2070	Chr_3	MHPLGSQLLSSHYAAIGWEADNDYAQLTKPTRALLDLTFLPGIHFSLGKLPAHQFANSASLSVLSPPCNSLPNSLSPYPTLTGSVSYVASSINSFQFIPTRLAALTTVVDRFAVPSPPINKSIDSTHTAQDYLLYGRFHLPTYRLDGLCSYQFSPTLQGLATLVSIPSTSSTNGILSSGNPDNSPTNQHMNGGNGIGGPSIWNLMLSMNHDTGKWSQQYSYSTEDGLFGARVLHNFPTTTTTRRRENGTSDHSDHIINSFDRRELIDEDEVMDNVLKGRFSVGGELYFSALRKSAGVSTGIRFCTIPDPPGSILTQQPTVINATLNPIMGQISTSYGTKIGPNLALATRFDFNIFSFDSDITFGLELLKKKRTKTNQSTHSNSKTNDQLNGTDLNNNFTGMIPNNNNSQLVNYFWRTVSGVEDTLSILRARVSPVTGLTLMWEGRWKECLIGIGIQSEFLVSSSSSSTSTSTRTRSLDSISSTKLSNHDRLQSPLIKGICLELQYTTDN
80074	GC_00001292		PSH_233a	2071	51	121	6	0	0.986152075097781	0.765189413489446	0.86173157305168	PF12519.14	Mitochondrial distribution and morphology protein 10							2071	Chr_3	---------------------------------------------------------------------------------------------------------------------------------------------------------------------------------------------MNGGNGIGGPSIWNLMLSMNHDTGKWSQQYSYSTEDGLFGARVLHNFPTTTTTRRRENGTSDHSDHIINSFDRRELIDEDEVMDNVLKGRFSVGGELYFSALRKSAGVSTGIRFCTIPDPPGSILTQQPTVINATLNPIMGQISTSYGTKIGPNLALATRFDFNIFSFDSDITFGLELLKKKRTKTNQSTHSNSKTNDQLNGTDLNNNFTGMIPNNNNSQLVNYFWRTVSGVEDTLSILRARVSPVTGLTLMWEGRWKECLIGIGIQSEFLVSSSSSSTSTSTRTRSLDSISSTKLSNHDRLQSPLIKGICLELQYTTDN
80075	GC_00001292		PSH_233b	1950	51	121	6	0	0.986152075097781	0.765189413489446	0.86173157305168	PF12519.14	Mitochondrial distribution and morphology protein 10							1950	Chr_1	MHPLGSQLLSSHYAAIGWEADNDYAQLTKPTRALLDLTFLPGIHFSLGKLPAHQFANSASLSVLSPPCNSLPNSLSPYPTLTGSVSYVASSINSFQFIPTRLAALTTVVDRFAVPSPPINKSIDSTHTAQDYLLYGRFHLPTYRLDGLCSYQFSPTLQGLATLVSIPSTSSTNGILSSGNPDNSPTNQHMNGGNGIGGPSIWNLMLSMNHDTGKWSQQYSYSTEDGLFGARVLHNFPTTTTTRRRENGTSDHSDHIINSFDRRELIDEDEVMDNVLKGRFSVGGELYFSALRKSAGVSTGIRFCTIPDPPGSILTQQPTVINATLNPIMGQISTSYGTKIGPNLALATRFYPRL------------------------------------------------------------------------------------------------------SHFLISSS---------------------------------------------
80076	GC_00001292		PSH_233b	1949	51	121	6	0	0.986152075097781	0.765189413489446	0.86173157305168	PF12519.14	Mitochondrial distribution and morphology protein 10							1949	Chr_1	MHPLGSQLLSSHYAAIGWEADNDYAQLTKPTRALLDLTFLPGIHFSLGKLPAHQFANSASLSVLSPPCNSLPNSLSPYPTLTGSVSYVASSINSFQFIPTRLAALTTVVDRFAVPSPPINKSIDSTHTAQDYLLYGRFHLPTYRLDGLCSYQFSPTLQGLATLVSIPSTSSTNGILSSGNPDNSPTNQHMNGGNGIGGPSIWNLMLSMNHDTGKWSQQYSYSTEDGLFGARVLHNFPTTTTTRRRENGTSDHSDHIINSFDRRELIDEDEVMDNVLKGRFSVGGELYFSALRKSAGVSTGIRFCTIPDPPGSILTQQPTVINATLNPIMGQISTSYGTKIGPNLALATRFDFNIFSFDSDITFGLELLKKKRTKTNQSTHSNSKTNDQLNGTDLNNNFTGMIPNNNNSQLVNYFWRTVSGVEDTLSILRARVSPVTGLTLMWEGRWKECLIGIGIQSEFLVSSSSSSTSTSTRTRSLDSISSTKLSNHDRLQSPLIKGICLELQYTTDN
80077	GC_00001292		PSH_233b	1948	51	121	6	0	0.986152075097781	0.765189413489446	0.86173157305168	PF12519.14	Mitochondrial distribution and morphology protein 10							1948	Chr_1	---------------------------------------------------------------------------------------------------------------------------------------------------------------------------------------------MNGGNGIGGPSIWNLMLSMNHDTGKWSQQYSYSTEDGLFGARVLHNFPTTTTTRRRENGTSDHSDHIINSFDRRELIDEDEVMDNVLKGRFSVGGELYFSALRKSAGVSTGIRFCTIPDPPGSILTQQPTVINATLNPIMGQISTSYGTKIGPNLALATRFDFNIFSFDSDITFGLELLKKKRTKTNQSTHSNSKTNDQLNGTDLNNNFTGMIPNNNNSQLVNYFWRTVSGVEDTLSILRARVSPVTGLTLMWEGRWKECLIGIGIQSEFLVSSSSSSTSTSTRTRSLDSISSTKLSNHDRLQSPLIKGICLELQYTTDN
80078	GC_00001292		PSH_76a	567	51	121	6	0	0.986152075097781	0.765189413489446	0.86173157305168	PF12519.14	Mitochondrial distribution and morphology protein 10							567	Chr_3	MHPLGSQLLSSHYAAIGWEADNDYAQLTKPTRALLDLTFLPGIHFSLGKLPAHQFANSASLSVLSPPCNSLPNSLSPYPTLTGSVSYVASSINSFQFIPTRLAALTTVVDRFAVPSPPINKSIDSTHTAQDYLLYGRFHLPTYRLDGLCSYQFSPTLQGLATLVSIPSTSSTNGILSSGNPDNSPTNQHMNGGNGIGGPSIWNLMLSMNHDTGKWSQQYSYSTEDGLFGARVLHNFPTTTTTRRRENGTSDHSDHIINSFDRRELIDEDEVMDNVLKGRFSVGGELYFSALRKSAGVSTGIRFCTIPDPPGSILTQQPTVINATLNPIMGQISTSYGTKIGPNLALATRFYPRL------------------------------------------------------------------------------------------------------SHFLISSS---------------------------------------------
80079	GC_00001292		PSH_76a	566	51	121	6	0	0.986152075097781	0.765189413489446	0.86173157305168	PF12519.14	Mitochondrial distribution and morphology protein 10							566	Chr_3	MHPLGSQLLSSHYAAIGWEADNDYAQLTKPTRALLDLTFLPGIHFSLGKLPAHQFANSASLSVLSPPCNSLPNSLSPYPTLTGSVSYVASSINSFQFIPTRLAALTTVVDRFAVPSPPINKSIDSTHTAQDYLLYGRFHLPTYRLDGLCSYQFSPTLQGLATLVSIPSTSSTNGILSSGNPDNSPTNQHMNGGNGIGGPSIWNLMLSMNHDTGKWSQQYSYSTEDGLFGARVLHNFPTTTTTRRRENGTSDHSDHIINSFDRRELIDEDEVMDNVLKGRFSVGGELYFSALRKSAGVSTGIRFCTIPDPPGSILTQQPTVINATLNPIMGQISTSYGTKIGPNLALATRFDFNIFSFDSDITFGLELLKKKRTKTNQSTHSNSKTNDQLNGTDLNNNFTGMIPNNNNSQLVNYFWRTVSGVEDTLSILRARVSPVTGLTLMWEGRWKECLIGIGIQSEFLVSSSSSSTSTSTRTRSLDSISSTKLSNHDRLQSPLIKGICLELQYTTDN
80080	GC_00001292		PSH_76b	1947	51	121	6	0	0.986152075097781	0.765189413489446	0.86173157305168	PF12519.14	Mitochondrial distribution and morphology protein 10							1947	Chr_1	MHPLGSQLLSSHYAAIGWEADNDYAQLTKPTRALLDLTFLPGIHFSLGKLPAHQFANSASLSVLSPPCNSLPNSLSPYPTLTGSVSYVASSINSFQFIPTRLAALTTVVDRFAVPSPPINKSIDSTHTAQDYLLYGRFHLPTYRLDGLCSYQFSPTLQGLATLVSIPSTSSTNGILSSGNPDNSPTNQHMNGGNGIGGPSIWNLMLSMNHDTGKWSQQYSYSTEDGLFGARVLHNFPTTTTTRRRENGTSDHSDHIINSFDRRELIDEDEVMDNVLKGRFSVGGELYFSALRKSAGVSTGIRFCTIPDPPGSILTQQPTVINATLNPIMGQISTSYGTKIGPNLALATRFYPRL------------------------------------------------------------------------------------------------------SHFLISSS---------------------------------------------
80081	GC_00001292		PSH_76b	1946	51	121	6	0	0.986152075097781	0.765189413489446	0.86173157305168	PF12519.14	Mitochondrial distribution and morphology protein 10							1946	Chr_1	MHPLGSQLLSSHYAAIGWEADNDYAQLTKPTRALLDLTFLPGIHFSLGKLPAHQFANSASLSVLSPPCNSLPNSLSPYPTLTGSVSYVASSINSFQFIPTRLAALTTVVDRFAVPSPPINKSIDSTHTAQDYLLYGRFHLPTYRLDGLCSYQFSPTLQGLATLVSIPSTSSTNGILSSGNPDNSPTNQHMNGGNGIGGPSIWNLMLSMNHDTGKWSQQYSYSTEDGLFGARVLHNFPTTTTTRRRENGTSDHSDHIINSFDRRELIDEDEVMDNVLKGRFSVGGELYFSALRKSAGVSTGIRFCTIPDPPGSILTQQPTVINATLNPIMGQISTSYGTKIGPNLALATRFDFNIFSFDSDITFGLELLKKKRTKTNQSTHSNSKTNDQLNGTDLNNNFTGMIPNNNNSQLVNYFWRTVSGVEDTLSILRARVSPVTGLTLMWEGRWKECLIGIGIQSEFLVSSSSSSTSTSTRTRSLDSISSTKLSNHDRLQSPLIKGICLELQYTTDN
80082	GC_00001292		PSH_NDPSH_1	550	51	121	6	0	0.986152075097781	0.765189413489446	0.86173157305168	PF12519.14	Mitochondrial distribution and morphology protein 10							550	Chr_3	MHPLGSQLLSSHYAAIGWEADNDYAQLTKPTRALLDLTFLPGIHFSLGKLPAHQFANSASLSVLSPPCNSLPNSLSPYPTLTGSVSYVASSINSFQFIPTRLAALTTVVDRFAVPSPPINKSIDSTHTAQDYLLYGRFHLPTYRLDGLCSYQFSPTLQGLATLVSIPSTSSTNGILSSGNPDNSPTNQHMNGGNGIGGPSIWNLMLSMNHDTGKWSQQYSYSTEDGLFGARVLHNFPTTTTTRRRENGTSDHSDHIINSFDRRELIDEDEVMDNVLKGRFSVGGELYFSALRKSAGVSTGIRFCTIPDPPGSILTQQPTVINATLNPIMGQISTSYGTKIGPNLALATRFYPRL------------------------------------------------------------------------------------------------------SHFLISSS---------------------------------------------
80083	GC_00001292		PSH_NDPSH_1	549	51	121	6	0	0.986152075097781	0.765189413489446	0.86173157305168	PF12519.14	Mitochondrial distribution and morphology protein 10							549	Chr_3	MHPLGSQLLSSHYAAIGWEADNDYAQLTKPTRALLDLTFLPGIHFSLGKLPAHQFANSASLSVLSPPCNSLPNSLSPYPTLTGSVSYVASSINSFQFIPTRLAALTTVVDRFAVPSPPINKSIDSTHTAQDYLLYGRFHLPTYRLDGLCSYQFSPTLQGLATLVSIPSTSSTNGILSSGNPDNSPTNQHMNGGNGIGGPSIWNLMLSMNHDTGKWSQQYSYSTEDGLFGARVLHNFPTTTTTRRRENGTSDHSDHIINSFDRRELIDEDEVMDNVLKGRFSVGGELYFSALRKSAGVSTGIRFCTIPDPPGSILTQQPTVINATLNPIMGQISTSYGTKIGPNLALATRFDFNIFSFDSDITFGLELLKKKRTKTNQSTHSNSKTNDQLNGTDLNNNFTGMIPNNNNSQLVNYFWRTVSGVEDTLSILRARVSPVTGLTLMWEGRWKECLIGIGIQSEFLVSSSSSSTSTSTRTRSLDSISSTKLSNHDRLQSPLIKGICLELQYTTDN
80084	GC_00001292		PSH_NDPSH_2	9743	51	121	6	0	0.986152075097781	0.765189413489446	0.86173157305168	PF12519.14	Mitochondrial distribution and morphology protein 10							9743	Chr_1	MHPLGSQLLSSHYAAIGWEADNDYAQLTKPTRALLDLTFLPGIHFSLGKLPAHQFANSASLSVLSPPCNSLPNSLSPYPTLTGSVSYVASSINSFQFIPTRLAALTTVVDRFAVPSPPINKSIDSTHTAQDYLLYGRFHLPTYRLDGLCSYQFSPTLQGLATLVSIPSTSSTNGILSSGNPDNSPTNQHMNGGNGIGGPSIWNLMLSMNHDTGKWSQQYSYSTEDGLFGARVLHNFPTTTTTRRRENGTSDHSDHIINSFDRRELIDEDEVMDNVLKGRFSVGGELYFSALRKSAGVSTGIRFCTIPDPPGSILTQQPTVINATLNPIMGQISTSYGTKIGPNLALATRFYPRL------------------------------------------------------------------------------------------------------SHFLISSS---------------------------------------------
80085	GC_00001292		PSH_NDPSH_2	9742	51	121	6	0	0.986152075097781	0.765189413489446	0.86173157305168	PF12519.14	Mitochondrial distribution and morphology protein 10							9742	Chr_1	MHPLGSQLLSSHYAAIGWEADNDYAQLTKPTRALLDLTFLPGIHFSLGKLPAHQFANSASLSVLSPPCNSLPNSLSPYPTLTGSVSYVASSINSFQFIPTRLAALTTVVDRFAVPSPPINKSIDSTHTAQDYLLYGRFHLPTYRLDGLCSYQFSPTLQGLATLVSIPSTSSTNGILSSGNPDNSPTNQHMNGGNGIGGPSIWNLMLSMNHDTGKWSQQYSYSTEDGLFGARVLHNFPTTTTTRRRENGTSDHSDHIINSFDRRELIDEDEVMDNVLKGRFSVGGELYFSALRKSAGVSTGIRFCTIPDPPGSILTQQPTVINATLNPIMGQISTSYGTKIGPNLALATRFDFNIFSFDSDITFGLELLKKKRTKTNQSTHSNSKTNDQLNGTDLNNNFTGMIPNNNNSQLVNYFWRTVSGVEDTLSILRARVSPVTGLTLMWEGRWKECLIGIGIQSEFLVSSSSSSTSTSTRTRSLDSISSTKLSNHDRLQSPLIKGICLELQYTTDN
80086	GC_00001292		PST_130_1	817	51	121	6	0	0.986152075097781	0.765189413489446	0.86173157305168	PF12519.14	Mitochondrial distribution and morphology protein 10							817	Chr_3	MHPLGSQLLSSHYAAIGWEADNDYAQLTKPTRALLDLTFLPGIHFSLGKLPAHQFANSASLSVLSPPCNSLPNSLSPYPTLTGSVSYVASSINSFQFIPTRLAALTTVVDRFAVPSPPINKSIDSTHTAQDYLLYGRFHLPTYRLDGLCSYQFSPTLQGLATLVSIPSTSSTNGILSSGNPDNSPTNQHMNGGNGIGGPSIWNLMLSMNHDTGKWSQQYSYSTEDGLFGARVLHNFPTTTTTRRRENGTSDHSDH---------------------------------HQLIRPKGIDR------------------------------------------------------------------------------------------------------------------------------------------------------------------------------------------------------------------
80087	GC_00001292		PST_130_1	816	51	121	6	0	0.986152075097781	0.765189413489446	0.86173157305168	PF12519.14	Mitochondrial distribution and morphology protein 10							816	Chr_3	-------------------------------------------------------------------------------------------------------------------------------------------------------------------------------------------------------------------------------------------------------------------------------MDNVLKGRFSVGGELYFSALRKSAGVSTGIRFCTIPDPPGSILTQQPTVINATLNPIMGQISTL----MVPKSVLILLWLQ--------------------------------------------------------------------------------------------------------DSILIFFI---------------------------------------------
80088	GC_00001292		PST_130_1	815	51	121	6	0	0.986152075097781	0.765189413489446	0.86173157305168									815	Chr_3	------------------------------------------------------------------------------------------------------------------------------------------MIPNNNNSQLVNY-FWRTVSGVEDTLSILRARV------------SPVT---------GLTLMWE---------GRW--------KECLIGIGIQSEFLVSSSSS--STSTSTRTNHSIQS-----------LLPNYL-------------------------------------------IIDRLQSPLI------KG------ICLELQYTTDN-----------------------------------------------------------------------------------------------------------------------------------------------------------
80089	GC_00001292		PST_130_2	7566	51	121	6	0	0.986152075097781	0.765189413489446	0.86173157305168	PF12519.14	Mitochondrial distribution and morphology protein 10							7566	Chr_1	MHPLGSQLLSSHYAAIGWEADNDYAQLTKPTRALLDLTFLPGIHFSLGKLPAHQFANSASLSVLSPPCNSLPNSLSPYPTLTGSVSYVASSINSFQFIPTRLAALTTVVDRFAVPSPPINKSIDSTHTAQDYLLYGRFHLPTYRLDGLCSYQFSPTLQGLATLVSIPSTSSTNGILSSGNPDNSPTNQHMNGGNGIGGPSIWNLMLSMNHDTGKWSQQYSYSTEDGLFGARVLHNFPTTTTTRRRENGTSDHSDHIINSFDRRELIDEDEVMDNVLKGRFSVGGELYFSALRKSAGVSTGIRFCTIPDPPGSILTQQPTVINATLNPIMGQISTSYGTKIGPNLALATRFYPRL------------------------------------------------------------------------------------------------------SHFLISSS---------------------------------------------
80090	GC_00001292		PST_130_2	7565	51	121	6	0	0.986152075097781	0.765189413489446	0.86173157305168	PF12519.14	Mitochondrial distribution and morphology protein 10							7565	Chr_1	MHPLGSQLLSSHYAAIGWEADNDYAQLTKPTRALLDLTFLPGIHFSLGKLPAHQFANSASLSVLSPPCNSLPNSLSPYPTLTGSVSYVASSINSFQFIPTRLAALTTVVDRFAVPSPPINKSIDSTHTAQDYLLYGRFHLPTYRLDGLCSYQFSPTLQGLATLVSIPSTSSTNGILSSGNPDNSPTNQHMNGGNGIGGPSIWNLMLSMNHDTGKWSQQYSYSTEDGLFGARVLHNFPTTTTTRRRENGTSDHSDHIINSFDRRELIDEDEVMDNVLKGRFSVGGELYFSALRKSAGVSTGIRFCTIPDPPGSILTQQPTVINATLNPIMGQISTSYGTKIGPNLALATRFDFNIFSFDSDITFGLELLKKKRTKTNQSTHSNSKTNDQLNGTDLNNNFTGMIPNNNNSQLVNYFWRTVSGVEDTLSILRARVSPVTGLTLMWEGRWKECLIGIGIQSEFLVSSSSSSTSTSTRTRSLDSISSTKLSNHDRLQSPLIKGICLELQYTTDN
80091	GC_00001292		PST_134E36_1	3546	51	121	6	0	0.986152075097781	0.765189413489446	0.86173157305168	PF12519.14	Mitochondrial distribution and morphology protein 10							3546	Chr_3	MHPLGSQLLSSHYAAIGWEADNDYAQLTKPTRALLDLTFLPGIHFSLGKLPAHQFANSASLSVLSPPCNSLPNSLSPYPTLTGSVSYVASSINSFQFIPTRLAALTTVVDRFAVPSPPINKSIDSTHTAQDYLLYGRFHLPTYRLDGLCSYQFSPTLQGLATLVSIPSTSSTNGILSSGNPDNSPTNQHMNGGNGIGGPSIWNLMLSMNHDTGKWSQQYSYSTEDGLFGARVLHNFPTTTTTRRRENGTSDHSDHIINSFDRRELIDEDEVMDNVLKGRFSVGGELYFSALRKSAGVSTGIRFCTIPDPPGSILTQQPTVINATLNPIMGQISTSYGTKIGPNLALATRFYPRL------------------------------------------------------------------------------------------------------SHFLISSS---------------------------------------------
80092	GC_00001292		PST_134E36_1	3545	51	121	6	0	0.986152075097781	0.765189413489446	0.86173157305168	PF12519.14	Mitochondrial distribution and morphology protein 10							3545	Chr_3	MHPLGSQLLSSHYAAIGWEADNDYAQLTKPTRALLDLTFLPGIHFSLGKLPAHQFANSASLSVLSPPCNSLPNSLSPYPTLTGSVSYVASSINSFQFIPTRLAALTTVVDRFAVPSPPINKSIDSTHTAQDYLLYGRFHLPTYRLDGLCSYQFSPTLQGLATLVSIPSTSSTNGILSSGNPDNSPTNQHMNGGNGIGGPSIWNLMLSMNHDTGKWSQQYSYSTEDGLFGARVLHNFPTTTTTRRRENGTSDHSDHIINSFDRRELIDEDEVMDNVLKGRFSVGGELYFSALRKSAGVSTGIRFCTIPDPPGSILTQQPTVINATLNPIMGQISTSYGTKIGPNLALATRFDFNIFSFDSDITFGLELLKKKRTKTNQSTHSNSKTNDQLNGTDLNNNFTGMIPNNNNSQLVNYFWRTVSGVEDTLSILRARVSPVTGLTLMWEGRWKECLIGIGIQSEFLVSSSSSSTSTSTRTRSLDSISSTKLSNHDRLQSPLIKGICLELQYTTDN
80093	GC_00001292		PST_134E36_2	1040	51	121	6	0	0.986152075097781	0.765189413489446	0.86173157305168	PF12519.14	Mitochondrial distribution and morphology protein 10							1040	Chr_1	MHPLGSQLLSSHYAAIGWEADNDYAQLTKPTRALLDLTFLPGIHFSLGKLPAHQFANSASLSVLSPPCNSLPNSLSPYPTLTGSVSYVASSINSFQFIPTRLAALTTVVDRFAVPSPPINKSIDSTHTAQDYLLYGRFHLPTYRLDGLCSYQFSPTLQGLATLVSIPSTSSTNGILSSGNPDNSPTNQHMNGGNGIGGPSIWNLMLSMNHDTGKWSQQYSYSTEDGLFGARVLHNFPTTTTTRRRENGTSDHSDHIINSFDRRELIDEDEVMDNVLKGRFSVGGELYFSALRKSAGVSTGIRFCTIPDPPGSILTQQPTVINATLNPIMGQISTSYGTKIGPNLALATRFYPRL------------------------------------------------------------------------------------------------------SHFLISSS---------------------------------------------
80094	GC_00001292		PST_134E36_2	1039	51	121	6	0	0.986152075097781	0.765189413489446	0.86173157305168	PF12519.14	Mitochondrial distribution and morphology protein 10							1039	Chr_1	MHPLGSQLLSSHYAAIGWEADNDYAQLTKPTRALLDLTFLPGIHFSLGKLPAHQFANSASLSVLSPPCNSLPNSLSPYPTLTGSVSYVASSINSFQFIPTRLAALTTVVDRFAVPSPPINKSIDSTHTAQDYLLYGRFHLPTYRLDGLCSYQFSPTLQGLATLVSIPSTSSTNGILSSGNPDNSPTNQHMNGGNGIGGPSIWNLMLSMNHDTGKWSQQYSYSTEDGLFGARVLHNFPTTTTTRRRENGTSDHSDHIINSFDRRELIDEDEVMDNVLKGRFSVGGELYFSALRKSAGVSTGIRFCTIPDPPGSILTQQPTVINATLNPIMGQISTSYGTKIGPNLALATRFDFNIFSFDSDITFGLELLKKKRTKTNQSTHSNSKTNDQLNGTDLNNNFTGMIPNNNNSQLVNYFWRTVSGVEDTLSILRARVSPVTGLTLMWEGRWKECLIGIGIQSEFLVSSSSSSTSTSTRTRSLDSISSTKLSNHDRLQSPLIKGICLELQYTTDN
80095	GC_00001292		PST_AR0005a	12692	51	121	6	0	0.986152075097781	0.765189413489446	0.86173157305168	PF12519.14	Mitochondrial distribution and morphology protein 10							12692	Chr_1	MHPLGSQLLSSHYAAIGWEADNDYAQLTKPTRALLDLTFLPGIHFSLGKLPAHQFANSASLSVLSPPCNSLPNSLSPYPTLTGSVSYVASSINSFQFIPTRLAALTTVVDRFAVPSPPINKSIDSTHTAQDYLLYGRFHLPTYRLDGLCSYQFSPTLQGLATLVSIPSTSSTNGILSSGNPDNSPTNQHMNGGNGIGGPSIWNLMLSMNHDTGKWSQQYSYSTEDGLFGARVLHNFPTTTTTRRRENGTSDHSDHIINSFDRRELIDEDEVMDNVLKGRFSVGGELYFSALRKSAGVSTGIRFCTIPDPPGSILTQQPTVINATLNPIMGQISTSYGTKIGPNLALATRFYPRL------------------------------------------------------------------------------------------------------SHFLISSS---------------------------------------------
80096	GC_00001292		PST_AR0005a	12691	51	121	6	0	0.986152075097781	0.765189413489446	0.86173157305168	PF12519.14	Mitochondrial distribution and morphology protein 10							12691	Chr_1	MHPLGSQLLSSHYAAIGWEADNDYAQLTKPTRALLDLTFLPGIHFSLGKLPAHQFANSASLSVLSPPCNSLPNSLSPYPTLTGSVSYVASSINSFQFIPTRLAALTTVVDRFAVPSPPINKSIDSTHTAQDYLLYGRFHLPTYRLDGLCSYQFSPTLQGLATLVSIPSTSSTNGILSSGNPDNSPTNQHMNGGNGIGGPSIWNLMLSMNHDTGKWSQQYSYSTEDGLFGARVLHNFPTTTTTRRRENGTSDHSDHIINSFDRRELIDEDEVMDNVLKGRFSVGGELYFSALRKSAGVSTGIRFCTIPDPPGSILTQQPTVINATLNPIMGQISTSYGTKIGPNLALATRFDFNIFSFDSDITFGLELLKKKRTKTNQSTHSNSKTNDQLNGTDLNNNFTGMIPNNNNSQLVNYFWRTVSGVEDTLSILRARVSPVTGLTLMWEGRWKECLIGIGIQSEFLVSSSSSSTSTSTRTRSLDSISSTKLSNHDRLQSPLIKGICLELQYTTDN
80097	GC_00001292		PST_AR0005b	887	51	121	6	0	0.986152075097781	0.765189413489446	0.86173157305168	PF12519.14	Mitochondrial distribution and morphology protein 10							887	Chr_3	MHPLGSQLLSSHYAAIGWEADNDYAQLTKPTRALLDLTFLPGIHFSLGKLPAHQFANSASLSVLSPPCNSLPNSLSPYPTLTGSVSYVASSINSFQFIPTRLAALTTVVDRFAVPSPPINKSIDSTHTAQDYLLYGRFHLPTYRLDGLCSYQFSPTLQGLATLVSIPSTSSTNGILSSGNPDNSPTNQHMNGGNGIGGPSIWNLMLSMNHDTGKWSQQYSYSTEDGLFGARVLHNFPTTTTTRRRENGTSDHSDHIINSFDRRELIDEDEVMDNVLKGRFSVGGELYFSALRKSAGVSTGIRFCTIPDPPGSILTQQPTVINATLNPIMGQISTSYGTKIGPNLALATRFYPRL------------------------------------------------------------------------------------------------------SHFLISSS---------------------------------------------
80098	GC_00001292		PST_AR0005b	886	51	121	6	0	0.986152075097781	0.765189413489446	0.86173157305168	PF12519.14	Mitochondrial distribution and morphology protein 10							886	Chr_3	MHPLGSQLLSSHYAAIGWEADNDYAQLTKPTRALLDLTFLPGIHFSLGKLPAHQFANSASLSVLSPPCNSLPNSLSPYPTLTGSVSYVASSINSFQFIPTRLAALTTVVDRFAVPSPPINKSIDSTHTAQDYLLYGRFHLPTYRLDGLCSYQFSPTLQGLATLVSIPSTSSTNGILSSGNPDNSPTNQHMNGGNGIGGPSIWNLMLSMNHDTGKWSQQYSYSTEDGLFGARVLHNFPTTTTTRRRENGTSDHSDHIINSFDRRELIDEDEVMDNVLKGRFSVGGELYFSALRKSAGVSTGIRFCTIPDPPGSILTQQPTVINATLNPIMGQISTSYGTKIGPNLALATRFDFNIFSFDSDITFGLELLKKKRTKTNQSTHSNSKTNDQLNGTDLNNNFTGMIPNNNNSQLVNYFWRTVSGVEDTLSILRARVSPVTGLTLMWEGRWKECLIGIGIQSEFLVSSSSSSTSTSTRTRSLDSISSTKLSNHDRLQSPLIKGICLELQYTTDN
80099	GC_00001292		PST_AZ2_1	2155	51	121	6	0	0.986152075097781	0.765189413489446	0.86173157305168	PF12519.14	Mitochondrial distribution and morphology protein 10							2155	Chr_3	MHPLGSQLLSSHYAAIGWEADNDYAQLTKPTRALLDLTFLPGIHFSLGKLPAHQFANSASLSVLSPPCNSLPNSLSPYPTLTGSVSYVASSINSFQFIPTRLAALTTVVDRFAVPSPPINKSIDSTHTAQDYLLYGRFHLPTYRLDGLCSYQFSPTLQGLATLVSIPSTSSTNGILSSGNPDNSPTNQHMNGGNGIGGPSIWNLMLSMNHDTGKWSQQYSYSTEDGLFGARVLHNFPTTTTTRRRENGTSDHSDHIINSFDRRELIDEDEVMDNVLKGRFSVGGELYFSALRKSAGVSTGIRFCTIPDPPGSILTQQPTVINATLNPIMGQISTSYGTKIGPNLALATRFYPRL------------------------------------------------------------------------------------------------------SHFLISSS---------------------------------------------
80100	GC_00001292		PST_AZ2_1	2154	51	121	6	0	0.986152075097781	0.765189413489446	0.86173157305168	PF12519.14	Mitochondrial distribution and morphology protein 10							2154	Chr_3	MHPLGSQLLSSHYAAIGWEADNDYAQLTKPTRALLDLTFLPGIHFSLGKLPAHQFANSASLSVLSPPCNSLPNSLSPYPTLTGSVSYVASSINSFQFIPTRLAALTTVVDRFAVPSPPINKSIDSTHTAQDYLLYGRFHLPTYRLDGLCSYQFSPTLQGLATLVSIPSTSSTNGILSSGNPDNSPTNQHMNGGNGIGGPSIWNLMLSMNHDTGKWSQQYSYSTEDGLFGARVLHNFPTTTTTRRRENGTSDHSDHIINSFDRRELIDEDEVMDNVLKGRFSVGGELYFSALRKSAGVSTGIRFCTIPDPPGSILTQQPTVINATLNPIMGQISTSYGTKIGPNLALATRFDFNIFSFDSDITFGLELLKKKRTKTNQSTHSNSKTNDQLNGTDLNNNFTGMIPNNNNSQLVNYFWRTVSGVEDTLSILRARVSPVTGLTLMWEGRWKECLIGIGIQSEFLVSSSSSSTSTSTRTRSLDSISSTKLSNHDRLQSPLIKGICLELQYTTDN
80101	GC_00001292		PST_AZ2_2	2079	51	121	6	0	0.986152075097781	0.765189413489446	0.86173157305168	PF12519.14	Mitochondrial distribution and morphology protein 10							2079	Chr_1	MHPLGSQLLSSHYAAIGWEADNDYAQLTKPTRALLDLTFLPGIHFSLGKLPAHQFANSASLSVLSPPCNSLPNSLSPYPTLTGSVSYVASSINSFQFIPTRLAALTTVVDRFAVPSPPINKSIDSTHTAQDYLLYGRFHLPTYRLDGLCSYQFSPTLQGLATLVSIPSTSSTNGILSSGNPDNSPTNQHMNGGNGIGGPSIWNLMLSMNHDTGKWSQQYSYSTEDGLFGARVLHNFPTTTTTRRRENGTSDHSDHIINSFDRRELIDEDEVMDNVLKGRFSVGGELYFSALRKSAGVSTGIRFCTIPDPPGSILTQQPTVINATLNPIMGQISTSYGTKIGPNLALATRFYPRL------------------------------------------------------------------------------------------------------SHFLISSS---------------------------------------------
80102	GC_00001292		PST_AZ2_2	2078	51	121	6	0	0.986152075097781	0.765189413489446	0.86173157305168	PF12519.14	Mitochondrial distribution and morphology protein 10							2078	Chr_1	MHPLGSQLLSSHYAAIGWEADNDYAQLTKPTRALLDLTFLPGIHFSLGKLPAHQFANSASLSVLSPPCNSLPNSLSPYPTLTGSVSYVASSINSFQFIPTRLAALTTVVDRFAVPSPPINKSIDSTHTAQDYLLYGRFHLPTYRLDGLCSYQFSPTLQGLATLVSIPSTSSTNGILSSGNPDNSPTNQHMNGGNGIGGPSIWNLMLSMNHDTGKWSQQYSYSTEDGLFGARVLHNFPTTTTTRRRENGTSDHSDHIINSFDRRELIDEDEVMDNVLKGRFSVGGELYFSALRKSAGVSTGIRFCTIPDPPGSILTQQPTVINATLNPIMGQISTSYGTKIGPNLALATRFDFNIFSFDSDITFGLELLKKKRTKTNQSTHSNSKTNDQLNGTDLNNNFTGMIPNNNNSQLVNYFWRTVSGVEDTLSILRARVSPVTGLTLMWEGRWKECLIGIGIQSEFLVSSSSSSTSTSTRTRSLDSISSTKLSNHDRLQSPLIKGICLELQYTTDN
80103	GC_00001292		PST_DK0911_1	5389	51	121	6	0	0.986152075097781	0.765189413489446	0.86173157305168	PF12519.14	Mitochondrial distribution and morphology protein 10							5389	Chr_3	MHPLGSQLLSSHYAAIGWEADNDYAQLTKPTRALLDLTFLPGIHFSLGKLPAHQFANSASLSVLSPPCNSLPNSLSPYPTLTGSVSYVASSINSFQFIPTRLAALTTVVDRFAVPSPPINKSIDSTHTAQDYLLYGRFHLPTYRLDGLCSYQFSPTLQGLATLVSIPSTSSTNGILSSGNPDNSPTNQHMNGGNGIGGPSIWNLMLSMNHDTGKWSQQYSYSTEDGLFGARVLHNFPTTTTTRRRENGTSDHSDHIINSFDRRELIDEDEVMDNVLKGRFSVGGELYFSALRKSAGVSTGIRFCTIPDPPGSILTQQPTVINATLNPIMGQISTSYGTKIGPNLALATRFYPRL------------------------------------------------------------------------------------------------------SHFLISSS---------------------------------------------
80104	GC_00001292		PST_DK0911_1	5388	51	121	6	0	0.986152075097781	0.765189413489446	0.86173157305168	PF12519.14	Mitochondrial distribution and morphology protein 10							5388	Chr_3	MHPLGSQLLSSHYAAIGWEADNDYAQLTKPTRALLDLTFLPGIHFSLGKLPAHQFANSASLSVLSPPCNSLPNSLSPYPTLTGSVSYVASSINSFQFIPTRLAALTTVVDRFAVPSPPINKSIDSTHTAQDYLLYGRFHLPTYRLDGLCSYQFSPTLQGLATLVSIPSTSSTNGILSSGNPDNSPTNQHMNGGNGIGGPSIWNLMLSMNHDTGKWSQQYSYSTEDGLFGARVLHNFPTTTTTRRRENGTSDHSDHIINSFDRRELIDEDEVMDNVLKGRFSVGGELYFSALRKSAGVSTGIRFCTIPDPPGSILTQQPTVINATLNPIMGQISTSYGTKIGPNLALATRFDFNIFSFDSDITFGLELLKKKRTKTNQSTHSNSKTNDQLNGTDLNNNFTGMIPNNNNSQLVNYFWRTVSGVEDTLSILRARVSPVTGLTLMWEGRWKECLIGIGIQSEFLVSSSSSSTSTSTRTRSLDSISSTKLSNHDRLQSPLIKGICLELQYTTDN
80105	GC_00001292		PST_DK0911_2	5395	51	121	6	0	0.986152075097781	0.765189413489446	0.86173157305168	PF12519.14	Mitochondrial distribution and morphology protein 10							5395	Chr_1	MHPLGSQLLSSHYAAIGWEADNDYAQLTKPTRALLDLTFLPGIHFSLGKLPAHQFANSASLSVLSPPCNSLPNSLSPYPTLTGSVSYVASSINSFQFIPTRLAALTTVVDRFAVPSPPINKSIDSTHTAQDYLLYGRFHLPTYRLDGLCSYQFSPTLQGLATLVSIPSTSSTNGILSSGNPDNSPTNQHMNGGNGIGGPSIWNLMLSMNHDTGKWSQQYSYSTEDGLFGARVLHNFPTTTTTRRRENGTSDHSDHIINSFDRRELIDEDEVMDNVLKGRFSVGGELYFSALRKSAGVSTGIRFCTIPDPPGSILTQQPTVINATLNPIMGQISTSYGTKIGPNLALATRFYPRL------------------------------------------------------------------------------------------------------SHFLISSS---------------------------------------------
80106	GC_00001292		PST_DK0911_2	5394	51	121	6	0	0.986152075097781	0.765189413489446	0.86173157305168	PF12519.14	Mitochondrial distribution and morphology protein 10							5394	Chr_1	MHPLGSQLLSSHYAAIGWEADNDYAQLTKPTRALLDLTFLPGIHFSLGKLPAHQFANSASLSVLSPPCNSLPNSLSPYPTLTGSVSYVASSINSFQFIPTRLAALTTVVDRFAVPSPPINKSIDSTHTAQDYLLYGRFHLPTYRLDGLCSYQFSPTLQGLATLVSIPSTSSTNGILSSGNPDNSPTNQHMNGGNGIGGPSIWNLMLSMNHDTGKWSQQYSYSTEDGLFGARVLHNFPTTTTTRRRENGTSDHSDHIINSFDRRELIDEDEVMDNVLKGRFSVGGELYFSALRKSAGVSTGIRFCTIPDPPGSILTQQPTVINATLNPIMGQISTSYGTKIGPNLALATRFDFNIFSFDSDITFGLELLKKKRTKTNQSTHSNSKTNDQLNGTDLNNNFTGMIPNNNNSQLVNYFWRTVSGVEDTLSILRARVSPVTGLTLMWEGRWKECLIGIGIQSEFLVSSSSSSTSTSTRTRSLDSISSTKLSNHDRLQSPLIKGICLELQYTTDN
80107	GC_00001292		PST_SWS484_1	1439	51	121	6	0	0.986152075097781	0.765189413489446	0.86173157305168	PF12519.14	Mitochondrial distribution and morphology protein 10							1439	Chr_1	MHPLGSQLLSSHYAAIGWEADNDYAQLTKPTRALLDLTFLPGIHFSLGKLPAHQFANSASLSVLSPPCNSLPNSLSPYPTLTGSVSYVASSINSFQFIPTRLAALTTVVDRFAVPSPPINKSIDSTHTAQDYLLYGRFHLPTYRLDGLCSYQFSPTLQGLATLVSIPSTSSTNGILSSGNPDNSPTNQHMNGGNGIGGPSIWNLMLSMNHDTGKWSQQYSYSTEDGLFGARVLHNFPTTTTTRRRENGTSDHSDHIINSFDRRELIDEDEVMDNVLKGRFSVGGELYFSALRKSAGVSTGIRFCTIPDPPGSILTQQPTVINATLNPIMGQISTSYGTKIGPNLALATRFYPRL------------------------------------------------------------------------------------------------------SHFLISSS---------------------------------------------
80108	GC_00001292		PST_SWS484_1	1438	51	121	6	0	0.986152075097781	0.765189413489446	0.86173157305168	PF12519.14	Mitochondrial distribution and morphology protein 10							1438	Chr_1	MHPLGSQLLSSHYAAIGWEADNDYAQLTKPTRALLDLTFLPGIHFSLGKLPAHQFANSASLSVLSPPCNSLPNSLSPYPTLTGSVSYVASSINSFQFIPTRLAALTTVVDRFAVPSPPINKSIDSTHTAQDYLLYGRFHLPTYRLDGLCSYQFSPTLQGLATLVSIPSTSSTNGILSSGNPDNSPTNQHMNGGNGIGGPSIWNLMLSMNHDTGKWSQQYSYSTEDGLFGARVLHNFPTTTTTRRRENGTSDHSDHIINSFDRRELIDEDEVMDNVLKGRFSVGGELYFSALRKSAGVSTGIRFCTIPDPPGSILTQQPTVINATLNPIMGQISTSYGTKIGPNLALATRFDFNIFSFDSDITFGLELLKKKRTKTNQSTHSNSKTNDQLNGTDLNNNFTGMIPNNNNSQLVNYFWRTVSGVEDTLSILRARVSPVTGLTLMWEGRWKECLIGIGIQSEFLVSSSSSSTSTSTRTRSLDSISSTKLSNHDRLQSPLIKGICLELQYTTDN
80109	GC_00001292		PST_SWS484_2	373	51	121	6	0	0.986152075097781	0.765189413489446	0.86173157305168	PF12519.14	Mitochondrial distribution and morphology protein 10							373	Chr_3	MHPLGSQLLSSHYAAIGWEADNDYAQLTKPTRALLDLTFLPGIHFSLGKLPAHQFANSASLSVLSPPCNSLPNSLSPYPTLTGSVSYVASSINSFQFIPTRLAALTTVVDRFAVPSPPINKSIDSTHTAQDYLLYGRFHLPTYRLDGLCSYQFSPTLQGLATLVSIPSTSSTNGILSSGNPDNSPTNQHMNGGNGIGGPSIWNLMLSMNHDTGKWSQQYSYSTEDGLFGARVLHNFPTTTTTRRRENGTSDHSDHIINSFDRRELIDEDEVMDNVLKGRFSVGGELYFSALRKSAGVSTGIRFCTIPDPPGSILTQQPTVINATLNPIMGQISTSYGTKIGPNLALATRFYPRL------------------------------------------------------------------------------------------------------SHFLISSS---------------------------------------------
80110	GC_00001292		PST_SWS484_2	372	51	121	6	0	0.986152075097781	0.765189413489446	0.86173157305168	PF12519.14	Mitochondrial distribution and morphology protein 10							372	Chr_3	MHPLGSQLLSSHYAAIGWEADNDYAQLTKPTRALLDLTFLPGIHFSLGKLPAHQFANSASLSVLSPPCNSLPNSLSPYPTLTGSVSYVASSINSFQFIPTRLAALTTVVDRFAVPSPPINKSIDSTHTAQDYLLYGRFHLPTYRLDGLCSYQFSPTLQGLATLVSIPSTSSTNGILSSGNPDNSPTNQHMNGGNGIGGPSIWNLMLSMNHDTGKWSQQYSYSTEDGLFGARVLHNFPTTTTTRRRENGTSDHSDHIINSFDRRELIDEDEVMDNVLKGRFSVGGELYFSALRKSAGVSTGIRFCTIPDPPGSILTQQPTVINATLNPIMGQISTSYGTKIGPNLALATRFDFNIFSFDSDITFGLELLKKKRTKTNQSTHSNSKTNDQLNGTDLNNNFTGMIPNNNNSQLVNYFWRTVSGVEDTLSILRARVSPVTGLTLMWEGRWKECLIGIGIQSEFLVSSSSSSTSTSTRTRSLDSISSTKLSNHDRLQSPLIKGICLELQYTTDN
80111	GC_00001292		PST_T030_1	344	51	121	6	0	0.986152075097781	0.765189413489446	0.86173157305168	PF12519.14	Mitochondrial distribution and morphology protein 10							344	Chr_1	MHPLGSQLLSSHYAAIGWEADNDYAQLTKPTRALLDLTFLPGIHFSLGKLPAHQFANSASLSVLSPPCNSLPNSLSPYPTLTGSVSYVASSINSFQFIPTRLAALTTVVDRFAVPSPPINKSIDSTHTAQDYLLYGRFHLPTYRLDGLCSYQFSPTLQGLATLVSIPSTSSTNGILSSGNPDNSPTNQHMNGGNGIGGPSIWNLMLSMNHDTGKWSQQYSYSTEDGLFGARVLHNFPTTTTTRRRENGTSDHSDHIINSFDRRELIDEDEVMDNVLKGRFSVGGELYFSALRKSAGVSTGIRFCTIPDPPGSILTQQPTVINATLNPIMGQISTSYGTKIGPNLALATRFYPRL------------------------------------------------------------------------------------------------------SHFLISSS---------------------------------------------
80112	GC_00001292		PST_T030_1	343	51	121	6	0	0.986152075097781	0.765189413489446	0.86173157305168	PF12519.14	Mitochondrial distribution and morphology protein 10							343	Chr_1	MHPLGSQLLSSHYAAIGWEADNDYAQLTKPTRALLDLTFLPGIHFSLGKLPAHQFANSASLSVLSPPCNSLPNSLSPYPTLTGSVSYVASSINSFQFIPTRLAALTTVVDRFAVPSPPINKSIDSTHTAQDYLLYGRFHLPTYRLDGLCSYQFSPTLQGLATLVSIPSTSSTNGILSSGNPDNSPTNQHMNGGNGIGGPSIWNLMLSMNHDTGKWSQQYSYSTEDGLFGARVLHNFPTTTTTRRRENGTSDHSDHIINSFDRRELIDEDEVMDNVLKGRFSVGGELYFSALRKSAGVSTGIRFCTIPDPPGSILTQQPTVINATLNPIMGQISTSYGTKIGPNLALATRFDFNIFSFDSDITFGLELLKKKRTKTNQSTHSNSKTNDQLNGTDLNNNFTGMIPNNNNSQLVNYFWRTVSGVEDTLSILRARVSPVTGLTLMWEGRWKECLIGIGIQSEFLVSSSSSSTSTSTRTRSLDSISSTKLSNHDRLQSPLIKGICLELQYTTDN
80113	GC_00001292		PST_T030_2	845	51	121	6	0	0.986152075097781	0.765189413489446	0.86173157305168	PF12519.14	Mitochondrial distribution and morphology protein 10							845	Chr_1	MHPLGSQLLSSHYAAIGWEADNDYAQLTKPTRALLDLTFLPGIHFSLGKLPAHQFANSASLSVLSPPCNSLPNSLSPYPTLTGSVSYVASSINSFQFIPTRLAALTTVVDRFAVPSPPINKSIDSTHTAQDYLLYGRFHLPTYRLDGLCSYQFSPTLQGLATLVSIPSTSSTNGILSSGNPDNSPTNQHMNGGNGIGGPSIWNLMLSMNHDTGKWSQQYSYSTEDGLFGARVLHNFPTTTTTRRRENGTSDHSDHIINSFDRRELIDEDEVMDNVLKGRFSVGGELYFSALRKSAGVSTGIRFCTIPDPPGSILTQQPTVINATLNPIMGQISTSYGTKIGPNLALATRFYPRL------------------------------------------------------------------------------------------------------SHFLISSS---------------------------------------------
80114	GC_00001292		PST_T030_2	844	51	121	6	0	0.986152075097781	0.765189413489446	0.86173157305168	PF12519.14	Mitochondrial distribution and morphology protein 10							844	Chr_1	MHPLGSQLLSSHYAAIGWEADNDYAQLTKPTRALLDLTFLPGIHFSLGKLPAHQFANSASLSVLSPPCNSLPNSLSPYPTLTGSVSYVASSINSFQFIPTRLAALTTVVDRFAVPSPPINKSIDSTHTAQDYLLYGRFHLPTYRLDGLCSYQFSPTLQGLATLVSIPSTSSTNGILSSGNPDNSPTNQHMNGGNGIGGPSIWNLMLSMNHDTGKWSQQYSYSTEDGLFGARVLHNFPTTTTTRRRENGTSDHSDHIINSFDRRELIDEDEVMDNVLKGRFSVGGELYFSALRKSAGVSTGIRFCTIPDPPGSILTQQPTVINATLNPIMGQISTSYGTKIGPNLALATRFDFNIFSFDSDITFGLELLKKKRTKTNQSTHSNSKTNDQLNGTDLNNNFTGMIPNNNNSQLVNYFWRTVSGVEDTLSILRARVSPVTGLTLMWEGRWKECLIGIGIQSEFLVSSSSSSTSTSTRTRSLDSISSTKLSNHDRLQSPLIKGICLELQYTTDN
80115	GC_00001292		PST_T034a	11387	51	121	6	0	0.986152075097781	0.765189413489446	0.86173157305168	PF12519.14	Mitochondrial distribution and morphology protein 10							11387	Chr_1	MHPLGSQLLSSHYAAIGWEADNDYAQLTKPTRALLDLTFLPGIHFSLGKLPAHQFANSASLSVLSPPCNSLPNSLSPYPTLTGSVSYVASSINSFQFIPTRLAALTTVVDRFAVPSPPINKSIDSTHTAQDYLLYGRFHLPTYRLDGLCSYQFSPTLQGLATLVSIPSTSSTNGILSSGNPDNSPTNQHMNGGNGIGGPSIWNLMLSMNHDTGKWSQQYSYSTEDGLFGARVLHNFPTTTTTRRRENGTSDHSDHIINSFDRRELIDEDEVMDNVLKGRFSVGGELYFSALRKSAGVSTGIRFCTIPDPPGSILTQQPTVINATLNPIMGQISTSYGTKIGPNLALATRFYPRL------------------------------------------------------------------------------------------------------SHFLISSS---------------------------------------------
80116	GC_00001292		PST_T034a	11386	51	121	6	0	0.986152075097781	0.765189413489446	0.86173157305168	PF12519.14	Mitochondrial distribution and morphology protein 10							11386	Chr_1	MHPLGSQLLSSHYAAIGWEADNDYAQLTKPTRALLDLTFLPGIHFSLGKLPAHQFANSASLSVLSPPCNSLPNSLSPYPTLTGSVSYVASSINSFQFIPTRLAALTTVVDRFAVPSPPINKSIDSTHTAQDYLLYGRFHLPTYRLDGLCSYQFSPTLQGLATLVSIPSTSSTNGILSSGNPDNSPTNQHMNGGNGIGGPSIWNLMLSMNHDTGKWSQQYSYSTEDGLFGARVLHNFPTTTTTRRRENGTSDHSDHIINSFDRRELIDEDEVMDNVLKGRFSVGGELYFSALRKSAGVSTGIRFCTIPDPPGSILTQQPTVINATLNPIMGQISTSYGTKIGPNLALATRFDFNIFSFDSDITFGLELLKKKRTKTNQSTHSNSKTNDQLNGTDLNNNFTGMIPNNNNSQLVNYFWRTVSGVEDTLSILRARVSPVTGLTLMWEGRWKECLIGIGIQSEFLVSSSSSSTSTSTRTRSLDSISSTKLSNHDRLQSPLIKGICLELQYTTDN
80117	GC_00001292		PST_T034b	361	51	121	6	0	0.986152075097781	0.765189413489446	0.86173157305168	PF12519.14	Mitochondrial distribution and morphology protein 10							361	Chr_3	MHPLGSQLLSSHYAAIGWEADNDYAQLTKPTRALLDLTFLPGIHFSLGKLPAHQFANSASLSVLSPPCNSLPNSLSPYPTLTGSVSYVASSINSFQFIPTRLAALTTVVDRFAVPSPPINKSIDSTHTAQDYLLYGRFHLPTYRLDGLCSYQFSPTLQGLATLVSIPSTSSTNGILSSGNPDNSPTNQHMNGGNGIGGPSIWNLMLSMNHDTGKWSQQYSYSTEDGLFGARVLHNFPTTTTTRRRENGTSDHSDHIINSFDRRELIDEDEVMDNVLKGRFSVGGELYFSALRKSAGVSTGIRFCTIPDPPGSILTQQPTVINATLNPIMGQISTSYGTKIGPNLALATRFYPRL------------------------------------------------------------------------------------------------------SHFLISSS---------------------------------------------
80118	GC_00001292		PST_T034b	360	51	121	6	0	0.986152075097781	0.765189413489446	0.86173157305168	PF12519.14	Mitochondrial distribution and morphology protein 10							360	Chr_3	MHPLGSQLLSSHYAAIGWEADNDYAQLTKPTRALLDLTFLPGIHFSLGKLPAHQFANSASLSVLSPPCNSLPNSLSPYPTLTGSVSYVASSINSFQFIPTRLAALTTVVDRFAVPSPPINKSIDSTHTAQDYLLYGRFHLPTYRLDGLCSYQFSPTLQGLATLVSIPSTSSTNGILSSGNPDNSPTNQHMNGGNGIGGPSIWNLMLSMNHDTGKWSQQYSYSTEDGLFGARVLHNFPTTTTTRRRENGTSDHSDHIINSFDRRELIDEDEVMDNVLKGRFSVGGELYFSALRKSAGVSTGIRFCTIPDPPGSILTQQPTVINATLNPIMGQISTSYGTKIGPNLALATRFDFNIFSFDSDITFGLELLKKKRTKTNQSTHSNSKTNDQLNGTDLNNNFTGMIPNNNNSQLVNYFWRTVSGVEDTLSILRARVSPVTGLTLMWEGRWKECLIGIGIQSEFLVSSSSSSTSTSTRTRSLDSISSTKLSNHDRLQSPLIKGICLELQYTTDN
80119	GC_00001292		PST_W011a	7773	51	121	6	0	0.986152075097781	0.765189413489446	0.86173157305168	PF12519.14	Mitochondrial distribution and morphology protein 10							7773	Chr_3	MHPLGSQLLSSHYAAIGWEADNDYAQLTKPTRALLDLTFLPGIHFSLGKLPAHQFANSASLSVLSPPCNSLPNSLSPYPTLTGSVSYVASSINSFQFIPTRLAALTTVVDRFAVPSPPINKSIDSTHTAQDYLLYGRFHLPTYRLDGLCSYQFSPTLQGLATLVSIPSTSSTNGILSSGNPDNSPTNQHMNGGNGIGGPSIWNLMLSMNHDTGKWSQQYSYSTEDGLFGARVLHNFPTTTTTRRRENGTSDHSDHIINSFDRRELIDEDEVMDNVLKGRFSVGGELYFSALRKSAGVSTGIRFCTIPDPPGSILTQQPTVINATLNPIMGQISTSYGTKIGPNLALATRFYPRL------------------------------------------------------------------------------------------------------SHFLISSS---------------------------------------------
80120	GC_00001292		PST_W011a	11361	51	121	6	0	0.986152075097781	0.765189413489446	0.86173157305168	PF12519.14	Mitochondrial distribution and morphology protein 10							11361	ChrUn	MHPLGSQLLSSHYAAIGWEADNDYAQLTKPTRALLDLTFLPGIHFSLGKLPAHQFANSASLSVLSPPCNSLPNSLSPYPTLTGSVSYVASSINSFQFIPTRLAALTTVVDRFAVPSPPINKSIDSTHTAQDYLLYGRFHLPTYRLDGLCSYQFSPTLQGLATLVSIPSTSSTNGILSSGNPDNSPTNQHMNGGNGIGGPSIWNLMLSMNHDTGKWSQQYSYSTEDGLFGARVLHNFPTTTTTRRRENGTSDHSDHIINSFDRRELIDEDEVMDNVLKGRFSVGGELYFSALRKSAGVSTGIRFCTIPDPPGSILTQQPTVINATLNPIMGQISTSYGTKIGPNLALATRFYPRL------------------------------------------------------------------------------------------------------SHFLISSS---------------------------------------------
80121	GC_00001292		PST_W011a	7772	51	121	6	0	0.986152075097781	0.765189413489446	0.86173157305168									7772	Chr_3	------------------------------------------------------------------------------------------------------------------------------------------MIPNNNNSQLVNY-FWRTVSGVEDTLSILRARV------------SPVT---------GLTLMWE---------GRW--------KECLIGIGIQSEFLVSSSSSSTSTSTRTRS---LDSISSTKLSNHDRLQSPLIKG-----------------------------------------------------------------ICLELQYTTDN-----------------------------------------------------------------------------------------------------------------------------------------------------------
80122	GC_00001292		PST_W011b	855	51	121	6	0	0.986152075097781	0.765189413489446	0.86173157305168	PF12519.14	Mitochondrial distribution and morphology protein 10							855	Chr_1	MHPLGSQLLSSHYAAIGWEADNDYAQLTKPTRALLDLTFLPGIHFSLGKLPAHQFANSASLSVLSPPCNSLPNSLSPYPTLTGSVSYVASSINSFQFIPTRLAALTTVVDRFAVPSPPINKSIDSTHTAQDYLLYGRFHLPTYRLDGLCSYQFSPTLQGLATLVSIPSTSSTNGILSSGNPDNSPTNQHMNGGNGIGGPSIWNLMLSMNHDTGKWSQQYSYSTEDGLFGARVLHNFPTTTTTRRRENGTSDHSDHIINSFDRRELIDEDEVMDNVLKGRFSVGGELYFSALRKSAGVSTGIRFCTIPDPPGSILTQQPTVINATLNPIMGQISTSYGTKIGPNLALATRFYPRL------------------------------------------------------------------------------------------------------SHFLISSS---------------------------------------------
80123	GC_00001292		PST_W011b	854	51	121	6	0	0.986152075097781	0.765189413489446	0.86173157305168	PF12519.14	Mitochondrial distribution and morphology protein 10							854	Chr_1	MHPLGSQLLSSHYAAIGWEADNDYAQLTKPTRALLDLTFLPGIHFSLGKLPAHQFANSASLSVLSPPCNSLPNSLSPYPTLTGSVSYVASSINSFQFIPTRLAALTTVVDRFAVPSPPINKSIDSTHTAQDYLLYGRFHLPTYRLDGLCSYQFSPTLQGLATLVSIPSTSSTNGILSSGNPDNSPTNQHMNGGNGIGGPSIWNLMLSMNHDTGKWSQQYSYSTEDGLFGARVLHNFPTTTTTRRRENGTSDHSDHIINSFDRRELIDEDEVMDNVLKGRFSVGGELYFSALRKSAGVSTGIRFCTIPDPPGSILTQQPTVINATLNPIMGQISTSYGTKIGPNLALATRFDFNIFSFDSDITFGLELLKKKRTKTNQSTHSNSKTNDQLNGTDLNNNFTGMIPNNNNSQLVNYFWRTVSGVEDTLSILRARVSPVTGLTLMWEGRWKECLIGIGIQSEFLVSSSSSSTSTSTRTRSLDSISSTKLSNHDRLQSPLIKGICLELQYTTDN
80124	GC_00001292		PST_W025a	366	51	121	6	0	0.986152075097781	0.765189413489446	0.86173157305168	PF12519.14	Mitochondrial distribution and morphology protein 10							366	Chr_3	MHPLGSQLLSSHYAAIGWEADNDYAQLTKPTRALLDLTFLPGIHFSLGKLPAHQFANSASLSVLSPPCNSLPNSLSPYPTLTGSVSYVASSINSFQFIPTRLAALTTVVDRFAVPSPPINKSIDSTHTAQDYLLYGRFHLPTYRLDGLCSYQFSPTLQGLATLVSIPSTSSTNGILSSGNPDNSPTNQHMNGGNGIGGPSIWNLMLSMNHDTGKWSQQYSYSTEDGLFGARVLHNFPTTTTTRRRENGTSDHSDHIINSFDRRELIDEDEVMDNVLKGRFSVGGELYFSALRKSAGVSTGIRFCTIPDPPGSILTQQPTVINATLNPIMGQISTSYGTKIGPNLALATRFYPRL------------------------------------------------------------------------------------------------------SHFLISSS---------------------------------------------
80125	GC_00001292		PST_W025a	365	51	121	6	0	0.986152075097781	0.765189413489446	0.86173157305168	PF12519.14	Mitochondrial distribution and morphology protein 10							365	Chr_3	MHPLGSQLLSSHYAAIGWEADNDYAQLTKPTRALLDLTFLPGIHFSLGKLPAHQFANSASLSVLSPPCNSLPNSLSPYPTLTGSVSYVASSINSFQFIPTRLAALTTVVDRFAVPSPPINKSIDSTHTAQDYLLYGRFHLPTYRLDGLCSYQFSPTLQGLATLVSIPSTSSTNGILSSGNPDNSPTNQHMNGGNGIGGPSIWNLMLSMNHDTGKWSQQYSYSTEDGLFGARVLHNFPTTTTTRRRENGTSDHSDHIINSFDRRELIDEDEVMDNVLKGRFSVGGELYFSALRKSAGVSTGIRFCTIPDPPGSILTQQPTVINATLNPIMGQISTSYGTKIGPNLALATRFDFNIFSFDSDITFGLELLKKKRTKTNQSTHSNSKTNDQLNGTDLNNNFTGMIPNNNNSQLVNYFWRTVSGVEDTLSILRARVSPVTGLTLMWEGRWKECLIGIGIQSEFLVSSSSSSTSTSTRTRSLDSISSTKLSNHDRLQSPLIKGICLELQYTTDN
80126	GC_00001292		PST_W025a	364	51	121	6	0	0.986152075097781	0.765189413489446	0.86173157305168	PF12519.14	Mitochondrial distribution and morphology protein 10							364	Chr_3	---------------------------------------------------------------------------------------------------------------------------------------------------------------------------------------------MNGGNGIGGPSIWNLMLSMNHDTGKWSQQYSYSTEDGLFGARVLHNFPTTTTTRRRENGTSDHSDHIINSFDRRELIDEDEVMDNVLKGRFSVGGELYFSALRKSAGVSTGIRFCTIPDPPGSILTQQPTVINATLNPIMGQISTSYGTKIGPNLALATRFDFNIFSFDSDITFGLELLKKKRTKTNQSTHSNSKTNDQLNGTDLNNNFTGMIPNNNNSQLVNYFWRTVSGVEDTLSILRARVSPVTGLTLMWEGRWKECLIGIGIQSEFLVSSSSSSTSTSTRTRSLDSISSTKLSNHDRLQSPLIKGICLELQYTTDN
80127	GC_00001292		PST_W025b	5202	51	121	6	0	0.986152075097781	0.765189413489446	0.86173157305168	PF12519.14	Mitochondrial distribution and morphology protein 10							5202	Chr_1	MHPLGSQLLSSHYAAIGWEADNDYAQLTKPTRALLDLTFLPGIHFSLGKLPAHQFANSASLSVLSPPCNSLPNSLSPYPTLTGSVSYVASSINSFQFIPTRLAALTTVVDRFAVPSPPINKSIDSTHTAQDYLLYGRFHLPTYRLDGLCSYQFSPTLQGLATLVSIPSTSSTNGILSSGNPDNSPTNQHMNGGNGIGGPSIWNLMLSMNHDTGKWSQQYSYSTEDGLFGARVLHNFPTTTTTRRRENGTSDHSDHIINSFDRRELIDEDEVMDNVLKGRFSVGGELYFSALRKSAGVSTGIRFCTIPDPPGSILTQQPTVINATLNPIMGQISTSYGTKIGPNLALATRFYPRL------------------------------------------------------------------------------------------------------SHFLISSS---------------------------------------------
80128	GC_00001292		PST_W025b	5201	51	121	6	0	0.986152075097781	0.765189413489446	0.86173157305168	PF12519.14	Mitochondrial distribution and morphology protein 10							5201	Chr_1	MHPLGSQLLSSHYAAIGWEADNDYAQLTKPTRALLDLTFLPGIHFSLGKLPAHQFANSASLSVLSPPCNSLPNSLSPYPTLTGSVSYVASSINSFQFIPTRLAALTTVVDRFAVPSPPINKSIDSTHTAQDYLLYGRFHLPTYRLDGLCSYQFSPTLQGLATLVSIPSTSSTNGILSSGNPDNSPTNQHMNGGNGIGGPSIWNLMLSMNHDTGKWSQQYSYSTEDGLFGARVLHNFPTTTTTRRRENGTSDHSDHIINSFDRRELIDEDEVMDNVLKGRFSVGGELYFSALRKSAGVSTGIRFCTIPDPPGSILTQQPTVINATLNPIMGQISTSYGTKIGPNLALATRFDFNIFSFDSDITFGLELLKKKRTKTNQSTHSNSKTNDQLNGTDLNNNFTGMIPNNNNSQLVNYFWRTVSGVEDTLSILRARVSPVTGLTLMWEGRWKECLIGIGIQSEFLVSSSSSSTSTSTRTRSLDSISSTKLSNHDRLQSPLIKGICLELQYTTDN
80129	GC_00001292		PST_W029a	350	51	121	6	0	0.986152075097781	0.765189413489446	0.86173157305168	PF12519.14	Mitochondrial distribution and morphology protein 10							350	Chr_3	MHPLGSQLLSSHYAAIGWEADNDYAQLTKPTRALLDLTFLPGIHFSLGKLPAHQFANSASLSVLSPPCNSLPNSLSPYPTLTGSVSYVASSINSFQFIPTRLAALTTVVDRFAVPSPPINKSIDSTHTAQDYLLYGRFHLPTYRLDGLCSYQFSPTLQGLATLVSIPSTSSTNGILSSGNPDNSPTNQHMNGGNGIGGPSIWNLMLSMNHDTGKWSQQYSYSTEDGLFGARVLHNFPTTTTTRRRENGTSDHSDHIINSFDRRELIDEDEVMDNVLKGRFSVGGELYFSALRKSAGVSTGIRFCTIPDPPGSILTQQPTVINATLNPIMGQISTSYGTKIGPNLALATRFYPRL------------------------------------------------------------------------------------------------------SHFLISSS---------------------------------------------
80130	GC_00001292		PST_W029a	5971	51	121	6	0	0.986152075097781	0.765189413489446	0.86173157305168	PF12519.14	Mitochondrial distribution and morphology protein 10							5971	ChrUn	MHPLGSQLLSSHYAAIGWEADNDYAQLTKPTRALLDLTFLPGIHFSLGKLPAHQFANSASLSVLSPPCNSLPNSLSPYPTLTGSVSYVASSINSFQFIPTRLAALTTVVDRFAVPSPPINKSIDSTHTAQDYLLYGRFHLPTYRLDGLCSYQFSPTLQGLATLVSIPSTSSTNGILSSGNPDNSPTNQHMNGGNGIGGPSIWNLMLSMNHDTGKWSQQYSYSTEDGLFGARVLHNFPTTTTTRRRENGTSDHSDHIINSFDRRELIDEDEVMDNVLKGRFSVGGELYFSALRKSAGVSTGIRFCTIPDPPGSILTQQPTVINATLNPIMGQISTSYGTKIGPNLALATRFYPRL------------------------------------------------------------------------------------------------------SHFLISSS---------------------------------------------
80131	GC_00001292		PST_W029a	349	51	121	6	0	0.986152075097781	0.765189413489446	0.86173157305168	PF12519.14	Mitochondrial distribution and morphology protein 10							349	Chr_3	MHPLGSQLLSSHYAAIGWEADNDYAQLTKPTRALLDLTFLPGIHFSLGKLPAHQFANSASLSVLSPPCNSLPNSLSPYPTLTGSVSYVASSINSFQFIPTRLAALTTVVDRFAVPSPPINKSIDSTHTAQDYLLYGRFHLPTYRLDGLCSYQFSPTLQGLATLVSIPSTSSTNGILSSGNPDNSPTNQHMNGGNGIGGPSIWNLMLSMNHDTGKWSQQYSYSTEDGLFGARVLHNFPTTTTTRRRENGTSDHSDHIINSFDRRELIDEDEVMDNVLKGRFSVGGELYFSALRKSAGVSTGIRFCTIPDPPGSILTQQPTVINATLNPIMGQISTSYGTKIGPNLALATRFDFNIFSFDSDITFGLELLKKKRTKTNQSTHSNSKTNDQLNGTDLNNNFTGMIPNNNNSQLVNYFWRTVSGVEDTLSILRARVSPVTGLTLMWEGRWKECLIGIGIQSEFLVSSSSSSTSTSTRTRSLDSISSTKLSNHDRLQSPLIKGICLELQYTTDN
80132	GC_00001292		PST_W029a	5970	51	121	6	0	0.986152075097781	0.765189413489446	0.86173157305168	PF12519.14	Mitochondrial distribution and morphology protein 10							5970	ChrUn	MHPLGSQLLSSHYAAIGWEADNDYAQLTKPTRALLDLTFLPGIHFSLGKLPAHQFANSASLSVLSPPCNSLPNSLSPYPTLTGSVSYVASSINSFQFIPTRLAALTTVVDRFAVPSPPINKSIDSTHTAQDYLLYGRFHLPTYRLDGLCSYQFSPTLQGLATLVSIPSTSSTNGILSSGNPDNSPTNQHMNGGNGIGGPSIWNLMLSMNHDTGKWSQQYSYSTEDGLFGARVLHNFPTTTTTRRRENGTSDHSDHIINSFDRRELIDEDEVMDNVLKGRFSVGGELYFSALRKSAGVSTGIRFCTIPDPPGSILTQQPTVINATLNPIMGQISTSYGTKIGPNLALATRFDFNIFSFDSDITFGLELLKKKRTKTNQSTHSNSKTNDQLNGTDLNNNFTGMIPNNNNSQLVNYFWRTVSGVEDTLSILRARVSPVTGLTLMWEGRWKECLIGIGIQSEFLVSSSSSSTSTSTRTRSLDSISSTKLSNHDRLQSPLIKGICLELQYTTDN
80133	GC_00001292		PST_W029a	5972	51	121	6	0	0.986152075097781	0.765189413489446	0.86173157305168	PF12519.14	Mitochondrial distribution and morphology protein 10							5972	ChrUn	---------------------MATKELRSPIRFVL-------------------------------------------------------------------------------------------RTAQDYLLYGRFHLPTYRLDGLCSYQFSPTLQGLATLVSIPSTSSTNGILSSGNPDNSPTNQHMNGGNGIGGPSIWNLMLSMNHDTGKWSQQYSYSTEDGLFGARVLHNFPTTTTTRRRENGTSDHSDHIINSFDRRELIDEDEVMDNVLKGRFSVGGELYFSALRKSAGVSTGIRFCTIPDPPGSILTQQPTVINATLNPIMGQISTSYGTKIGPNLALATRFDFNIFSFDSDITFGLELLKKKRTKTNQSTHSNSKTNDQLNGTDLNNNFTGMIPNNNNSQLVNYFWRTVSGVEDTLSILRARVSPVTGLTLMWEGRWKECLIGIGIQSEFLVSSSSSSTSTSTRTRSLDSISSTKLSNHDRLQSPLIKGICLELQYTTDN
80134	GC_00001292		PST_W029a	5969	51	121	6	0	0.986152075097781	0.765189413489446	0.86173157305168	PF12519.14	Mitochondrial distribution and morphology protein 10							5969	ChrUn	---------------------------------------------------------------------------------------------------------------------------------------------------------------------------------------------MNGGNGIGGPSIWNLMLSMNHDTGKWSQQYSYSTEDGLFGARVLHNFPTTTTTRRRENGTSDHSDHIINSFDRRELIDEDEVMDNVLKGRFSVGGELYFSALRKSAGVSTGIRFCTIPDPPGSILTQQPTVINATLNPIMGQISTSYGTKIGPNLALATRFDFNIFSFDSDITFGLELLKKKRTKTNQSTHSNSKTNDQLNGTDLNNNFTGMIPNNNNSQLVNYFWRTVSGVEDTLSILRARVSPVTGLTLMWEGRWKECLIGIGIQSEFLVSSSSSSTSTSTRTRSLDSISSTKLSNHDRLQSPLIKGICLELQYTTDN
80135	GC_00001292		PST_W039a	372	51	121	6	0	0.986152075097781	0.765189413489446	0.86173157305168	PF12519.14	Mitochondrial distribution and morphology protein 10							372	Chr_1	MHPLGSQLLSSHYAAIGWEADNDYAQLTKPTRALLDLTFLPGIHFSLGKLPAHQFANSASLSVLSPPCNSLPNSLSPYPTLTGSVSYVASSINSFQFIPTRLAALTTVVDRFAVPSPPINKSIDSTHTAQDYLLYGRFHLPTYRLDGLCSYQFSPTLQGLATLVSIPSTSSTNGILSSGNPDNSPTNQHMNGGNGIGGPSIWNLMLSMNHDTGKWSQQYSYSTEDGLFGARVLHNFPTTTTTRRRENGTSDHSDHIINSFDRRELIDEDEVMDNVLKGRFSVGGELYFSALRKSAGVSTGIRFCTIPDPPGSILTQQPTVINATLNPIMGQISTSYGTKIGPNLALATRFYPRL------------------------------------------------------------------------------------------------------SHFLISSS---------------------------------------------
80136	GC_00001292		PST_W039a	371	51	121	6	0	0.986152075097781	0.765189413489446	0.86173157305168	PF12519.14	Mitochondrial distribution and morphology protein 10							371	Chr_1	MHPLGSQLLSSHYAAIGWEADNDYAQLTKPTRALLDLTFLPGIHFSLGKLPAHQFANSASLSVLSPPCNSLPNSLSPYPTLTGSVSYVASSINSFQFIPTRLAALTTVVDRFAVPSPPINKSIDSTHTAQDYLLYGRFHLPTYRLDGLCSYQFSPTLQGLATLVSIPSTSSTNGILSSGNPDNSPTNQHMNGGNGIGGPSIWNLMLSMNHDTGKWSQQYSYSTEDGLFGARVLHNFPTTTTTRRRENGTSDHSDHIINSFDRRELIDEDEVMDNVLKGRFSVGGELYFSALRKSAGVSTGIRFCTIPDPPGSILTQQPTVINATLNPIMGQISTSYGTKIGPNLALATRFDFNIFSFDSDITFGLELLKKKRTKTNQSTHSNSKTNDQLNGTDLNNNFTGMIPNNNNSQLVNYFWRTVSGVEDTLSILRARVSPVTGLTLMWEGRWKECLIGIGIQSEFLVSSSSSSTSTSTRTRSLDSISSTKLSNHDRLQSPLIKGICLELQYTTDN
80137	GC_00001292		PST_W039b	12948	51	121	6	0	0.986152075097781	0.765189413489446	0.86173157305168	PF12519.14	Mitochondrial distribution and morphology protein 10							12948	Chr_1	MHPLGSQLLSSHYAAIGWEADNDYAQLTKPTRALLDLTFLPGIHFSLGKLPAHQFANSASLSVLSPPCNSLPNSLSPYPTLTGSVSYVASSINSFQFIPTRLAALTTVVDRFAVPSPPINKSIDSTHTAQDYLLYGRFHLPTYRLDGLCSYQFSPTLQGLATLVSIPSTSSTNGILSSGNPDNSPTNQHMNGGNGIGGPSIWNLMLSMNHDTGKWSQQYSYSTEDGLFGARVLHNFPTTTTTRRRENGTSDHSDHIINSFDRRELIDEDEVMDNVLKGRFSVGGELYFSALRKSAGVSTGIRFCTIPDPPGSILTQQPTVINATLNPIMGQISTSYGTKIGPNLALATRFDFNIFSFDSDITFGLELLKKKRTKTNQSTHSNSKTNDQLNGTDLNNNFTGMIPNNNNSQLVNYFWRTVSGVEDTLSILRARVSPVTGLTLMWEGRWKECLIGIGIQSEFLVSSSSSSTSTSTRTRSLDSISSTKLSNHDRLQSPLIKGICLELQYTTDN
80138	GC_00001292		PST_W039b	12949	51	121	6	0	0.986152075097781	0.765189413489446	0.86173157305168	PF12519.14	Mitochondrial distribution and morphology protein 10							12949	Chr_1	---------------------MATKELRSPIRFVL-------------------------------------------------------------------------------------------RTAQDYLLYGRFHLPTYRLDGLCSYQFSPTLQGLATLVSIPSTSSTNGILSSGNPDNSPTNQHMNGGNGIGGPSIWNLMLSMNHDTGKWSQQYSYSTEDGLFGARVLHNFPTTTTTRRRENGTSDHSDHIINSFDRRELIDEDEVMDNVLKGRFSVGGELYFSALRKSAGVSTGIRFCTIPDPPGSILTQQPTVINATLNPIMGQISTSYGTKIGPNLALATRFDFNIFSFDSDITFGLELLKKKRTKTNQSTHSNSKTNDQLNGTDLNNNFTGMIPNNNNSQLVNYFWRTVSGVEDTLSILRARVSPVTGLTLMWEGRWKECLIGIGIQSEFLVSSSSSSTSTSTRTRSLDSISSTKLSNHDRLQSPLIKGICLELQYTTDN
80139	GC_00001292		PST_W048a	3103	51	121	6	0	0.986152075097781	0.765189413489446	0.86173157305168	PF12519.14	Mitochondrial distribution and morphology protein 10							3103	Chr_3	MHPLGSQLLSSHYAAIGWEADNDYAQLTKPTRALLDLTFLPGIHFSLGKLPAHQFANSASLSVLSPPCNSLPNSLSPYPTLTGSVSYVASSINSFQFIPTRLAALTTVVDRFAVPSPPINKSIDSTHTAQDYLLYGRFHLPTYRLDGLCSYQFSPTLQGLATLVSIPSTSSTNGILSSGNPDNSPTNQHMNGGNGIGGPSIWNLMLSMNHDTGKWSQQYSYSTEDGLFGARVLHNFPTTTTTRRRENGTSDHSDHIINSFDRRELIDEDEVMDNVLKGRFSVGGELYFSALRKSAGVSTGIRFCTIPDPPGSILTQQPTVINATLNPIMGQISTSYGTKIGPNLALATRFYPRL------------------------------------------------------------------------------------------------------SHFLISSS---------------------------------------------
80140	GC_00001292		PST_W048a	3102	51	121	6	0	0.986152075097781	0.765189413489446	0.86173157305168	PF12519.14	Mitochondrial distribution and morphology protein 10							3102	Chr_3	MHPLGSQLLSSHYAAIGWEADNDYAQLTKPTRALLDLTFLPGIHFSLGKLPAHQFANSASLSVLSPPCNSLPNSLSPYPTLTGSVSYVASSINSFQFIPTRLAALTTVVDRFAVPSPPINKSIDSTHTAQDYLLYGRFHLPTYRLDGLCSYQFSPTLQGLATLVSIPSTSSTNGILSSGNPDNSPTNQHMNGGNGIGGPSIWNLMLSMNHDTGKWSQQYSYSTEDGLFGARVLHNFPTTTTTRRRENGTSDHSDHIINSFDRRELIDEDEVMDNVLKGRFSVGGELYFSALRKSAGVSTGIRFCTIPDPPGSILTQQPTVINATLNPIMGQISTSYGTKIGPNLALATRFDFNIFSFDSDITFGLELLKKKRTKTNQSTHSNSKTNDQLNGTDLNNNFTGMIPNNNNSQLVNYFWRTVSGVEDTLSILRARVSPVTGLTLMWEGRWKECLIGIGIQSEFLVSSSSSSTSTSTRTRSLDSISSTKLSNHDRLQSPLIKGICLELQYTTDN
80141	GC_00001292		PST_W048b	13700	51	121	6	0	0.986152075097781	0.765189413489446	0.86173157305168	PF12519.14	Mitochondrial distribution and morphology protein 10							13700	Chr_1	MHPLGSQLLSSHYAAIGWEADNDYAQLTKPTRALLDLTFLPGIHFSLGKLPAHQFANSASLSVLSPPCNSLPNSLSPYPTLTGSVSYVASSINSFQFIPTRLAALTTVVDRFAVPSPPINKSIDSTHTAQDYLLYGRFHLPTYRLDGLCSYQFSPTLQGLATLVSIPSTSSTNGILSSGNPDNSPTNQHMNGGNGIGGPSIWNLMLSMNHDTGKWSQQYSYSTEDGLFGARVLHNFPTTTTTRRRENGTSDHSDHIINSFDRRELIDEDEVMDNVLKGRFSVGGELYFSALRKSAGVSTGIRFCTIPDPPGSILTQQPTVINATLNPIMGQISTSYGTKIGPNLALATRFYPRL------------------------------------------------------------------------------------------------------SHFLISSS---------------------------------------------
80142	GC_00001292		PST_W048b	13699	51	121	6	0	0.986152075097781	0.765189413489446	0.86173157305168	PF12519.14	Mitochondrial distribution and morphology protein 10							13699	Chr_1	MHPLGSQLLSSHYAAIGWEADNDYAQLTKPTRALLDLTFLPGIHFSLGKLPAHQFANSASLSVLSPPCNSLPNSLSPYPTLTGSVSYVASSINSFQFIPTRLAALTTVVDRFAVPSPPINKSIDSTHTAQDYLLYGRFHLPTYRLDGLCSYQFSPTLQGLATLVSIPSTSSTNGILSSGNPDNSPTNQHMNGGNGIGGPSIWNLMLSMNHDTGKWSQQYSYSTEDGLFGARVLHNFPTTTTTRRRENGTSDHSDHIINSFDRRELIDEDEVMDNVLKGRFSVGGELYFSALRKSAGVSTGIRFCTIPDPPGSILTQQPTVINATLNPIMGQISTSYGTKIGPNLALATRFDFNIFSFDSDITFGLELLKKKRTKTNQSTHSNSKTNDQLNGTDLNNNFTGMIPNNNNSQLVNYFWRTVSGVEDTLSILRARVSPVTGLTLMWEGRWKECLIGIGIQSEFLVSSSSSSTSTSTRTRSLDSISSTKLSNHDRLQSPLIKGICLELQYTTDN
80143	GC_00001292		PST_W052a	871	51	121	6	0	0.986152075097781	0.765189413489446	0.86173157305168	PF12519.14	Mitochondrial distribution and morphology protein 10							871	Chr_3	MHPLGSQLLSSHYAAIGWEADNDYAQLTKPTRALLDLTFLPGIHFSLGKLPAHQFANSASLSVLSPPCNSLPNSLSPYPTLTGSVSYVASSINSFQFIPTRLAALTTVVDRFAVPSPPINKSIDSTHTAQDYLLYGRFHLPTYRLDGLCSYQFSPTLQGLATLVSIPSTSSTNGILSSGNPDNSPTNQHMNGGNGIGGPSIWNLMLSMNHDTGKWSQQYSYSTEDGLFGARVLHNFPTTTTTRRRENGTSDHSDHIINSFDRRELIDEDEVMDNVLKGRFSVGGELYFSALRKSAGVSTGIRFCTIPDPPGSILTQQPTVINATLNPIMGQISTSYGTKIGPNLALATRFYPRL------------------------------------------------------------------------------------------------------SHFLISSS---------------------------------------------
80144	GC_00001292		PST_W052a	4282	51	121	6	0	0.986152075097781	0.765189413489446	0.86173157305168	PF12519.14	Mitochondrial distribution and morphology protein 10							4282	Chr_3	MHPLGSQLLSSHYAAIGWEADNDYAQLTKPTRALLDLTFLPGIHFSLGKLPAHQFANSASLSVLSPPCNSLPNSLSPYPTLTGSVSYVASSINSFQFIPTRLAALTTVVDRFAVPSPPINKSIDSTHTAQDYLLYGRFHLPTYRLDGLCSYQFSPTLQGLATLVSIPSTSSTNGILSSGNPDNSPTNQHMNGGNGIGGPSIWNLMLSMNHDTGKWSQQYSYSTEDGLFGARVLHNFPTTTTTRRRENGTSDHSDHIINSFDRRELIDEDEVMDNVLKGRFSVGGELYFSALRKSAGVSTGIRFCTIPDPPGSILTQQPTVINATLNPIMGQISTSYGTKIGPNLALATRFYPRL------------------------------------------------------------------------------------------------------SHFLISSS---------------------------------------------
80145	GC_00001292		PST_W052a	870	51	121	6	0	0.986152075097781	0.765189413489446	0.86173157305168	PF12519.14	Mitochondrial distribution and morphology protein 10							870	Chr_3	MHPLGSQLLSSHYAAIGWEADNDYAQLTKPTRALLDLTFLPGIHFSLGKLPAHQFANSASLSVLSPPCNSLPNSLSPYPTLTGSVSYVASSINSFQFIPTRLAALTTVVDRFAVPSPPINKSIDSTHTAQDYLLYGRFHLPTYRLDGLCSYQFSPTLQGLATLVSIPSTSSTNGILSSGNPDNSPTNQHMNGGNGIGGPSIWNLMLSMNHDTGKWSQQYSYSTEDGLFGARVLHNFPTTTTTRRRENGTSDHSDHIINSFDRRELIDEDEVMDNVLKGRFSVGGELYFSALRKSAGVSTGIRFCTIPDPPGSILTQQPTVINATLNPIMGQISTSYGTKIGPNLALATRFDFNIFSFDSDITFGLELLKKKRTKTNQSTHSNSKTNDQLNGTDLNNNFTGMIPNNNNSQLVNYFWRTVSGVEDTLSILRARVSPVTGLTLMWEGRWKECLIGIGIQSEFLVSSSSSSTSTSTRTRSLDSISSTKLSNHDRLQSPLIKGICLELQYTTDN
80146	GC_00001292		PST_W052a	4280	51	121	6	0	0.986152075097781	0.765189413489446	0.86173157305168	PF12519.14	Mitochondrial distribution and morphology protein 10							4280	Chr_3	MHPLGSQLLSSHYAAIGWEADNDYAQLTKPTRALLDLTFLPGIHFSLGKLPAHQFANSASLSVLSPPCNSLPNSLSPYPTLTGSVSYVASSINSFQFIPTRLAALTTVVDRFAVPSPPINKSIDSTHTAQDYLLYGRFHLPTYRLDGLCSYQFSPTLQGLATLVSIPSTSSTNGILSSGNPDNSPTNQHMNGGNGIGGPSIWNLMLSMNHDTGKWSQQYSYSTEDGLFGARVLHNFPTTTTTRRRENGTSDHSDHIINSFDRRELIDEDEVMDNVLKGRFSVGGELYFSALRKSAGVSTGIRFCTIPDPPGSILTQQPTVINATLNPIMGQISTSYGTKIGPNLALATRFDFNIFSFDSDITFGLELLKKKRTKTNQSTHSNSKTNDQLNGTDLNNNFTGMIPNNNNSQLVNYFWRTVSGVEDTLSILRARVSPVTGLTLMWEGRWKECLIGIGIQSEFLVSSSSSSTSTSTRTRSLDSISSTKLSNHDRLQSPLIKGICLELQYTTDN
80147	GC_00001292		PST_W052a	869	51	121	6	0	0.986152075097781	0.765189413489446	0.86173157305168	PF12519.14	Mitochondrial distribution and morphology protein 10							869	Chr_3	---------------------------------------------------------------------------------------------------------------------------------------------------------------------------------------------MNGGNGIGGPSIWNLMLSMNHDTGKWSQQYSYSTEDGLFGARVLHNFPTTTTTRRRENGTSDHSDHIINSFDRRELIDEDEVMDNVLKGRFSVGGELYFSALRKSAGVSTGIRFCTIPDPPGSILTQQPTVINATLNPIMGQISTSYGTKIGPNLALATRFDFNIFSFDSDITFGLELLKKKRTKTNQSTHSNSKTNDQLNGTDLNNNFTGMIPNNNNSQLVNYFWRTVSGVEDTLSILRARVSPVTGLTLMWEGRWKECLIGIGIQSEFLVSSSSSSTSTSTRTRSLDSISSTKLSNHDRLQSPLIKGICLELQYTTDN
80148	GC_00001292		PST_W052a	4281	51	121	6	0	0.986152075097781	0.765189413489446	0.86173157305168	PF12519.14	Mitochondrial distribution and morphology protein 10							4281	Chr_3	---------------------------------------------------------------------------------------------------------------------------------------------------------------------------------------------MNGGNGIGGPSIWNLMLSMNHDTGKWSQQYSYSTEDGLFGARVLHNFPTTTTTRRRENGTSDHSDHIINSFDRRELIDEDEVMDNVLKGRFSVGGELYFSALRKSAGVSTGIRFCTIPDPPGSILTQQPTVINATLNPIMGQISTSYGTKIGPNLALATRFDFNIFSFDSDITFGLELLKKKRTKTNQSTHSNSKTNDQLNGTDLNNNFTGMIPNNNNSQLVNYFWRTVSGVEDTLSILRARVSPVTGLTLMWEGRWKECLIGIGIQSEFLVSSSSSSTSTSTRTRSLDSISSTKLSNHDRLQSPLIKGICLELQYTTDN
80149	GC_00001292		PST_W053a	367	51	121	6	0	0.986152075097781	0.765189413489446	0.86173157305168	PF12519.14	Mitochondrial distribution and morphology protein 10							367	Chr_3	MHPLGSQLLSSHYAAIGWEADNDYAQLTKPTRALLDLTFLPGIHFSLGKLPAHQFANSASLSVLSPPCNSLPNSLSPYPTLTGSVSYVASSINSFQFIPTRLAALTTVVDRFAVPSPPINKSIDSTHTAQDYLLYGRFHLPTYRLDGLCSYQFSPTLQGLATLVSIPSTSSTNGILSSGNPDNSPTNQHMNGGNGIGGPSIWNLMLSMNHDTGKWSQQYSYSTEDGLFGARVLHNFPTTTTTRRRENGTSDHSDHIINSFDRRELIDEDEVMDNVLKGRFSVGGELYFSALRKSAGVSTGIRFCTIPDPPGSILTQQPTVINATLNPIMGQISTSYGTKIGPNLALATRFYPRL------------------------------------------------------------------------------------------------------SHFLISSS---------------------------------------------
80150	GC_00001292		PST_W053a	366	51	121	6	0	0.986152075097781	0.765189413489446	0.86173157305168	PF12519.14	Mitochondrial distribution and morphology protein 10							366	Chr_3	MHPLGSQLLSSHYAAIGWEADNDYAQLTKPTRALLDLTFLPGIHFSLGKLPAHQFANSASLSVLSPPCNSLPNSLSPYPTLTGSVSYVASSINSFQFIPTRLAALTTVVDRFAVPSPPINKSIDSTHTAQDYLLYGRFHLPTYRLDGLCSYQFSPTLQGLATLVSIPSTSSTNGILSSGNPDNSPTNQHMNGGNGIGGPSIWNLMLSMNHDTGKWSQQYSYSTEDGLFGARVLHNFPTTTTTRRRENGTSDHSDHIINSFDRRELIDEDEVMDNVLKGRFSVGGELYFSALRKSAGVSTGIRFCTIPDPPGSILTQQPTVINATLNPIMGQISTSYGTKIGPNLALATRFDFNIFSFDSDITFGLELLKKKRTKTNQSTHSNSKTNDQLNGTDLNNNFTGMIPNNNNSQLVNYFWRTVSGVEDTLSILRARVSPVTGLTLMWEGRWKECLIGIGIQSEFLVSSSSSSTSTSTRTRSLDSISSTKLSNHDRLQSPLIKGICLELQYTTDN
80151	GC_00001292		PST_W053b	12305	51	121	6	0	0.986152075097781	0.765189413489446	0.86173157305168	PF12519.14	Mitochondrial distribution and morphology protein 10							12305	Chr_1	MHPLGSQLLSSHYAAIGWEADNDYAQLTKPTRALLDLTFLPGIHFSLGKLPAHQFANSASLSVLSPPCNSLPNSLSPYPTLTGSVSYVASSINSFQFIPTRLAALTTVVDRFAVPSPPINKSIDSTHTAQDYLLYGRFHLPTYRLDGLCSYQFSPTLQGLATLVSIPSTSSTNGILSSGNPDNSPTNQHMNGGNGIGGPSIWNLMLSMNHDTGKWSQQYSYSTEDGLFGARVLHNFPTTTTTRRRENGTSDHSDHIINSFDRRELIDEDEVMDNVLKGRFSVGGELYFSALRKSAGVSTGIRFCTIPDPPGSILTQQPTVINATLNPIMGQISTSYGTKIGPNLALATRFYPRL------------------------------------------------------------------------------------------------------SHFLISSS---------------------------------------------
80152	GC_00001292		PST_W053b	12304	51	121	6	0	0.986152075097781	0.765189413489446	0.86173157305168	PF12519.14	Mitochondrial distribution and morphology protein 10							12304	Chr_1	MHPLGSQLLSSHYAAIGWEADNDYAQLTKPTRALLDLTFLPGIHFSLGKLPAHQFANSASLSVLSPPCNSLPNSLSPYPTLTGSVSYVASSINSFQFIPTRLAALTTVVDRFAVPSPPINKSIDSTHTAQDYLLYGRFHLPTYRLDGLCSYQFSPTLQGLATLVSIPSTSSTNGILSSGNPDNSPTNQHMNGGNGIGGPSIWNLMLSMNHDTGKWSQQYSYSTEDGLFGARVLHNFPTTTTTRRRENGTSDHSDHIINSFDRRELIDEDEVMDNVLKGRFSVGGELYFSALRKSAGVSTGIRFCTIPDPPGSILTQQPTVINATLNPIMGQISTSYGTKIGPNLALATRFDFNIFSFDSDITFGLELLKKKRTKTNQSTHSNSKTNDQLNGTDLNNNFTGMIPNNNNSQLVNYFWRTVSGVEDTLSILRARVSPVTGLTLMWEGRWKECLIGIGIQSEFLVSSSSSSTSTSTRTRSLDSISSTKLSNHDRLQSPLIKGICLELQYTTDN
80153	GC_00001292		PST_W053b	12303	51	121	6	0	0.986152075097781	0.765189413489446	0.86173157305168	PF12519.14	Mitochondrial distribution and morphology protein 10							12303	Chr_1	---------------------------------------------------------------------------------------------------------------------------------------------------------------------------------------------MNGGNGIGGPSIWNLMLSMNHDTGKWSQQYSYSTEDGLFGARVLHNFPTTTTTRRRENGTSDHSDHIINSFDRRELIDEDEVMDNVLKGRFSVGGELYFSALRKSAGVSTGIRFCTIPDPPGSILTQQPTVINATLNPIMGQISTSYGTKIGPNLALATRFDFNIFSFDSDITFGLELLKKKRTKTNQSTHSNSKTNDQLNGTDLNNNFTGMIPNNNNSQLVNYFWRTVSGVEDTLSILRARVSPVTGLTLMWEGRWKECLIGIGIQSEFLVSSSSSSTSTSTRTRSLDSISSTKLSNHDRLQSPLIKGICLELQYTTDN
80154	GC_00001292		PST_W054a	896	51	121	6	0	0.986152075097781	0.765189413489446	0.86173157305168	PF12519.14	Mitochondrial distribution and morphology protein 10							896	Chr_1	MHPLGSQLLSSHYAAIGWEADNDYAQLTKPTRALLDLTFLPGIHFSLGKLPAHQFANSASLSVLSPPCNSLPNSLSPYPTLTGSVSYVASSINSFQFIPTRLAALTTVVDRFAVPSPPINKSIDSTHTAQDYLLYGRFHLPTYRLDGLCSYQFSPTLQGLATLVSIPSTSSTNGILSSGNPDNSPTNQHMNGGNGIGGPSIWNLMLSMNHDTGKWSQQYSYSTEDGLFGARVLHNFPTTTTTRRRENGTSDHSDHIINSFDRRELIDEDEVMDNVLKGRFSVGGELYFSALRKSAGVSTGIRFCTIPDPPGSILTQQPTVINATLNPIMGQISTSYGTKIGPNLALATRFYPRL------------------------------------------------------------------------------------------------------SHFLISSS---------------------------------------------
80155	GC_00001292		PST_W054a	895	51	121	6	0	0.986152075097781	0.765189413489446	0.86173157305168	PF12519.14	Mitochondrial distribution and morphology protein 10							895	Chr_1	MHPLGSQLLSSHYAAIGWEADNDYAQLTKPTRALLDLTFLPGIHFSLGKLPAHQFANSASLSVLSPPCNSLPNSLSPYPTLTGSVSYVASSINSFQFIPTRLAALTTVVDRFAVPSPPINKSIDSTHTAQDYLLYGRFHLPTYRLDGLCSYQFSPTLQGLATLVSIPSTSSTNGILSSGNPDNSPTNQHMNGGNGIGGPSIWNLMLSMNHDTGKWSQQYSYSTEDGLFGARVLHNFPTTTTTRRRENGTSDHSDHIINSFDRRELIDEDEVMDNVLKGRFSVGGELYFSALRKSAGVSTGIRFCTIPDPPGSILTQQPTVINATLNPIMGQISTSYGTKIGPNLALATRFDFNIFSFDSDITFGLELLKKKRTKTNQSTHSNSKTNDQLNGTDLNNNFTGMIPNNNNSQLVNYFWRTVSGVEDTLSILRARVSPVTGLTLMWEGRWKECLIGIGIQSEFLVSSSSSSTSTSTRTRSLDSISSTKLSNHDRLQSPLIKGICLELQYTTDN
80156	GC_00001292		PST_W054b	355	51	121	6	0	0.986152075097781	0.765189413489446	0.86173157305168	PF12519.14	Mitochondrial distribution and morphology protein 10							355	Chr_1	MHPLGSQLLSSHYAAIGWEADNDYAQLTKPTRALLDLTFLPGIHFSLGKLPAHQFANSASLSVLSPPCNSLPNSLSPYPTLTGSVSYVASSINSFQFIPTRLAALTTVVDRFAVPSPPINKSIDSTHTAQDYLLYGRFHLPTYRLDGLCSYQFSPTLQGLATLVSIPSTSSTNGILSSGNPDNSPTNQHMNGGNGIGGPSIWNLMLSMNHDTGKWSQQYSYSTEDGLFGARVLHNFPTTTTTRRRENGTSDHSDHIINSFDRRELIDEDEVMDNVLKGRFSVGGELYFSALRKSAGVSTGIRFCTIPDPPGSILTQQPTVINATLNPIMGQISTSYGTKIGPNLALATRFYPRL------------------------------------------------------------------------------------------------------SHFLISSS---------------------------------------------
80157	GC_00001292		PST_W054b	356	51	121	6	0	0.986152075097781	0.765189413489446	0.86173157305168	PF12519.14	Mitochondrial distribution and morphology protein 10							356	Chr_1	MHPLGSQLLSSHYAAIGWEADNDYAQLTKPTRALLDLTFLPGIHFSLGKLPAHQFANSASLSVLSPPCNSLPNSLSPYPTLTGSVSYVASSINSFQFIPTRLAALTTVVDRFAVPSPPINKSIDSTHTAQDYLLYGRFHLPTYRLDGLCSYQFSPTLQGLATLVSIPSTSSTNGILSSGNPDNSPTNQHMNGGNGIGGPSIWNLMLSMNHDTGKWSQQYSYSTEDGLFGARVLHNFPTTTTTRRRENGTSDHSDHIINSFDRRELIDEDEVMDNVLKGRFSVGGELYFSALRKSAGVSTGIRFCTIPDPPGSILTQQPTVINATLNPIMGQISTSYGTKIGPNLALATRFDFNIFSFDSDITFGLELLKKKRTKTNQSTHSNSKTNDQLNGTDLNNNFTGMIPNNNNSQLVNYFWRTVSGVEDTLSILRARVSPVTGLTLMWEGRWKECLIGIGIQSEFLVSSSSSSTSTSTRTRSLDSISSTKLSNHDRLQSPLIKGICLELQYTTDN
80158	GC_00001292		PST_W054b	354	51	121	6	0	0.986152075097781	0.765189413489446	0.86173157305168	PF12519.14	Mitochondrial distribution and morphology protein 10							354	Chr_1	---------------------------------------------------------------------------------------------------------------------------------------------------------------------------------------------MNGGNGIGGPSIWNLMLSMNHDTGKWSQQYSYSTEDGLFGARVLHNFPTTTTTRRRENGTSDHSDHIINSFDRRELIDEDEVMDNVLKGRFSVGGELYFSALRKSAGVSTGIRFCTIPDPPGSILTQQPTVINATLNPIMGQISTSYGTKIGPNLALATRFDFNIFSFDSDITFGLELLKKKRTKTNQSTHSNSKTNDQLNGTDLNNNFTGMIPNNNNSQLVNYFWRTVSGVEDTLSILRARVSPVTGLTLMWEGRWKECLIGIGIQSEFLVSSSSSSTSTSTRTRSLDSISSTKLSNHDRLQSPLIKGICLELQYTTDN
80159	GC_00001292		PST_W057a	903	51	121	6	0	0.986152075097781	0.765189413489446	0.86173157305168	PF12519.14	Mitochondrial distribution and morphology protein 10							903	Chr_3	MHPLGSQLLSSHYAAIGWEADNDYAQLTKPTRALLDLTFLPGIHFSLGKLPAHQFANSASLSVLSPPCNSLPNSLSPYPTLTGSVSYVASSINSFQFIPTRLAALTTVVDRFAVPSPPINKSIDSTHTAQDYLLYGRFHLPTYRLDGLCSYQFSPTLQGLATLVSIPSTSSTNGILSSGNPDNSPTNQHMNGGNGIGGPSIWNLMLSMNHDTGKWSQQYSYSTEDGLFGARVLHNFPTTTTTRRRENGTSDHSDHIINSFDRRELIDEDEVMDNVLKGRFSVGGELYFSALRKSAGVSTGIRFCTIPDPPGSILTQQPTVINATLNPIMGQISTSYGTKIGPNLALATRFYPRL------------------------------------------------------------------------------------------------------SHFLISSS---------------------------------------------
80160	GC_00001292		PST_W057a	902	51	121	6	0	0.986152075097781	0.765189413489446	0.86173157305168	PF12519.14	Mitochondrial distribution and morphology protein 10							902	Chr_3	MHPLGSQLLSSHYAAIGWEADNDYAQLTKPTRALLDLTFLPGIHFSLGKLPAHQFANSASLSVLSPPCNSLPNSLSPYPTLTGSVSYVASSINSFQFIPTRLAALTTVVDRFAVPSPPINKSIDSTHTAQDYLLYGRFHLPTYRLDGLCSYQFSPTLQGLATLVSIPSTSSTNGILSSGNPDNSPTNQHMNGGNGIGGPSIWNLMLSMNHDTGKWSQQYSYSTEDGLFGARVLHNFPTTTTTRRRENGTSDHSDHIINSFDRRELIDEDEVMDNVLKGRFSVGGELYFSALRKSAGVSTGIRFCTIPDPPGSILTQQPTVINATLNPIMGQISTSYGTKIGPNLALATRFDFNIFSFDSDITFGLELLKKKRTKTNQSTHSNSKTNDQLNGTDLNNNFTGMIPNNNNSQLVNYFWRTVSGVEDTLSILRARVSPVTGLTLMWEGRWKECLIGIGIQSEFLVSSSSSSTSTSTRTRSLDSISSTKLSNHDRLQSPLIKGICLELQYTTDN
80161	GC_00001292		PST_W057b	15238	51	121	6	0	0.986152075097781	0.765189413489446	0.86173157305168	PF12519.14	Mitochondrial distribution and morphology protein 10							15238	Chr_1	MHPLGSQLLSSHYAAIGWEADNDYAQLTKPTRALLDLTFLPGIHFSLGKLPAHQFANSASLSVLSPPCNSLPNSLSPYPTLTGSVSYVASSINSFQFIPTRLAALTTVVDRFAVPSPPINKSIDSTHTAQDYLLYGRFHLPTYRLDGLCSYQFSPTLQGLATLVSIPSTSSTNGILSSGNPDNSPTNQHMNGGNGIGGPSIWNLMLSMNHDTGKWSQQYSYSTEDGLFGARVLHNFPTTTTTRRRENGTSDHSDHIINSFDRRELIDEDEVMDNVLKGRFSVGGELYFSALRKSAGVSTGIRFCTIPDPPGSILTQQPTVINATLNPIMGQISTSYGTKIGPNLALATRFYPRL------------------------------------------------------------------------------------------------------SHFLISSS---------------------------------------------
80162	GC_00001292		PST_W057b	15237	51	121	6	0	0.986152075097781	0.765189413489446	0.86173157305168	PF12519.14	Mitochondrial distribution and morphology protein 10							15237	Chr_1	MHPLGSQLLSSHYAAIGWEADNDYAQLTKPTRALLDLTFLPGIHFSLGKLPAHQFANSASLSVLSPPCNSLPNSLSPYPTLTGSVSYVASSINSFQFIPTRLAALTTVVDRFAVPSPPINKSIDSTHTAQDYLLYGRFHLPTYRLDGLCSYQFSPTLQGLATLVSIPSTSSTNGILSSGNPDNSPTNQHMNGGNGIGGPSIWNLMLSMNHDTGKWSQQYSYSTEDGLFGARVLHNFPTTTTTRRRENGTSDHSDHIINSFDRRELIDEDEVMDNVLKGRFSVGGELYFSALRKSAGVSTGIRFCTIPDPPGSILTQQPTVINATLNPIMGQISTSYGTKIGPNLALATRFDFNIFSFDSDITFGLELLKKKRTKTNQSTHSNSKTNDQLNGTDLNNNFTGMIPNNNNSQLVNYFWRTVSGVEDTLSILRARVSPVTGLTLMWEGRWKECLIGIGIQSEFLVSSSSSSTSTSTRTRSLDSISSTKLSNHDRLQSPLIKGICLELQYTTDN
80163	GC_00001292		PST_W088a	879	51	121	6	0	0.986152075097781	0.765189413489446	0.86173157305168	PF12519.14	Mitochondrial distribution and morphology protein 10							879	Chr_3	MHPLGSQLLSSHYAAIGWEADNDYAQLTKPTRALLDLTFLPGIHFSLGKLPAHQFANSASLSVLSPPCNSLPNSLSPYPTLTGSVSYVASSINSFQFIPTRLAALTTVVDRFAVPSPPINKSIDSTHTAQDYLLYGRFHLPTYRLDGLCSYQFSPTLQGLATLVSIPSTSSTNGILSSGNPDNSPTNQHMNGGNGIGGPSIWNLMLSMNHDTGKWSQQYSYSTEDGLFGARVLHNFPTTTTTRRRENGTSDHSDHIINSFDRRELIDEDEVMDNVLKGRFSVGGELYFSALRKSAGVSTGIRFCTIPDPPGSILTQQPTVINATLNPIMGQISTSYGTKIGPNLALATRFYPRL------------------------------------------------------------------------------------------------------SHFLISSS---------------------------------------------
80164	GC_00001292		PST_W088a	878	51	121	6	0	0.986152075097781	0.765189413489446	0.86173157305168	PF12519.14	Mitochondrial distribution and morphology protein 10							878	Chr_3	MHPLGSQLLSSHYAAIGWEADNDYAQLTKPTRALLDLTFLPGIHFSLGKLPAHQFANSASLSVLSPPCNSLPNSLSPYPTLTGSVSYVASSINSFQFIPTRLAALTTVVDRFAVPSPPINKSIDSTHTAQDYLLYGRFHLPTYRLDGLCSYQFSPTLQGLATLVSIPSTSSTNGILSSGNPDNSPTNQHMNGGNGIGGPSIWNLMLSMNHDTGKWSQQYSYSTEDGLFGARVLHNFPTTTTTRRRENGTSDHSDHIINSFDRRELIDEDEVMDNVLKGRFSVGGELYFSALRKSAGVSTGIRFCTIPDPPGSILTQQPTVINATLNPIMGQISTSYGTKIGPNLALATRFDFNIFSFDSDITFGLELLKKKRTKTNQSTHSNSKTNDQLNGTDLNNNFTGMIPNNNNSQLVNYFWRTVSGVEDTLSILRARVSPVTGLTLMWEGRWKECLIGIGIQSEFLVSSSSSSTSTSTRTRSLDSISSTKLSNHDRLQSPLIKGICLELQYTTDN
80165	GC_00001292		PST_W088b	13837	51	121	6	0	0.986152075097781	0.765189413489446	0.86173157305168	PF12519.14	Mitochondrial distribution and morphology protein 10							13837	Chr_1	MHPLGSQLLSSHYAAIGWEADNDYAQLTKPTRALLDLTFLPGIHFSLGKLPAHQFANSASLSVLSPPCNSLPNSLSPYPTLTGSVSYVASSINSFQFIPTRLAALTTVVDRFAVPSPPINKSIDSTHTAQDYLLYGRFHLPTYRLDGLCSYQFSPTLQGLATLVSIPSTSSTNGILSSGNPDNSPTNQHMNGGNGIGGPSIWNLMLSMNHDTGKWSQQYSYSTEDGLFGARVLHNFPTTTTTRRRENGTSDHSDHIINSFDRRELIDEDEVMDNVLKGRFSVGGELYFSALRKSAGVSTGIRFCTIPDPPGSILTQQPTVINATLNPIMGQISTSYGTKIGPNLALATRFYPRL------------------------------------------------------------------------------------------------------SHFLISSS---------------------------------------------
80166	GC_00001292		PST_W088b	13836	51	121	6	0	0.986152075097781	0.765189413489446	0.86173157305168	PF12519.14	Mitochondrial distribution and morphology protein 10							13836	Chr_1	MHPLGSQLLSSHYAAIGWEADNDYAQLTKPTRALLDLTFLPGIHFSLGKLPAHQFANSASLSVLSPPCNSLPNSLSPYPTLTGSVSYVASSINSFQFIPTRLAALTTVVDRFAVPSPPINKSIDSTHTAQDYLLYGRFHLPTYRLDGLCSYQFSPTLQGLATLVSIPSTSSTNGILSSGNPDNSPTNQHMNGGNGIGGPSIWNLMLSMNHDTGKWSQQYSYSTEDGLFGARVLHNFPTTTTTRRRENGTSDHSDHIINSFDRRELIDEDEVMDNVLKGRFSVGGELYFSALRKSAGVSTGIRFCTIPDPPGSILTQQPTVINATLNPIMGQISTSYGTKIGPNLALATRFDFNIFSFDSDITFGLELLKKKRTKTNQSTHSNSKTNDQLNGTDLNNNFTGMIPNNNNSQLVNYFWRTVSGVEDTLSILRARVSPVTGLTLMWEGRWKECLIGIGIQSEFLVSSSSSSTSTSTRTRSLDSISSTKLSNHDRLQSPLIKGICLELQYTTDN
80167	GC_00001292		PST_Yr1646a	366	51	121	6	0	0.986152075097781	0.765189413489446	0.86173157305168	PF12519.14	Mitochondrial distribution and morphology protein 10							366	Chr_3	MHPLGSQLLSSHYAAIGWEADNDYAQLTKPTRALLDLTFLPGIHFSLGKLPAHQFANSASLSVLSPPCNSLPNSLSPYPTLTGSVSYVASSINSFQFIPTRLAALTTVVDRFAVPSPPINKSIDSTHTAQDYLLYGRFHLPTYRLDGLCSYQFSPTLQGLATLVSIPSTSSTNGILSSGNPDNSPTNQHMNGGNGIGGPSIWNLMLSMNHDTGKWSQQYSYSTEDGLFGARVLHNFPTTTTTRRRENGTSDHSDHIINSFDRRELIDEDEVMDNVLKGRFSVGGELYFSALRKSAGVSTGIRFCTIPDPPGSILTQQPTVINATLNPIMGQISTSYGTKIGPNLALATRFYPRL------------------------------------------------------------------------------------------------------SHFLISSS---------------------------------------------
80168	GC_00001292		PST_Yr1646a	365	51	121	6	0	0.986152075097781	0.765189413489446	0.86173157305168	PF12519.14	Mitochondrial distribution and morphology protein 10							365	Chr_3	MHPLGSQLLSSHYAAIGWEADNDYAQLTKPTRALLDLTFLPGIHFSLGKLPAHQFANSASLSVLSPPCNSLPNSLSPYPTLTGSVSYVASSINSFQFIPTRLAALTTVVDRFAVPSPPINKSIDSTHTAQDYLLYGRFHLPTYRLDGLCSYQFSPTLQGLATLVSIPSTSSTNGILSSGNPDNSPTNQHMNGGNGIGGPSIWNLMLSMNHDTGKWSQQYSYSTEDGLFGARVLHNFPTTTTTRRRENGTSDHSDHIINSFDRRELIDEDEVMDNVLKGRFSVGGELYFSALRKSAGVSTGIRFCTIPDPPGSILTQQPTVINATLNPIMGQISTSYGTKIGPNLALATRFDFNIFSFDSDITFGLELLKKKRTKTNQSTHSNSKTNDQLNGTDLNNNFTGMIPNNNNSQLVNYFWRTVSGVEDTLSILRARVSPVTGLTLMWEGRWKECLIGIGIQSEFLVSSSSSSTSTSTRTRSLDSISSTKLSNHDRLQSPLIKGICLELQYTTDN
80169	GC_00001292		PST_Yr1646b	15016	51	121	6	0	0.986152075097781	0.765189413489446	0.86173157305168	PF12519.14	Mitochondrial distribution and morphology protein 10							15016	Chr_1	MHPLGSQLLSSHYAAIGWEADNDYAQLTKPTRALLDLTFLPGIHFSLGKLPAHQFANSASLSVLSPPCNSLPNSLSPYPTLTGSVSYVASSINSFQFIPTRLAALTTVVDRFAVPSPPINKSIDSTHTAQDYLLYGRFHLPTYRLDGLCSYQFSPTLQGLATLVSIPSTSSTNGILSSGNPDNSPTNQHMNGGNGIGGPSIWNLMLSMNHDTGKWSQQYSYSTEDGLFGARVLHNFPTTTTTRRRENGTSDHSDHIINSFDRRELIDEDEVMDNVLKGRFSVGGELYFSALRKSAGVSTGIRFCTIPDPPGSILTQQPTVINATLNPIMGQISTSYGTKIGPNLALATRFYPRL------------------------------------------------------------------------------------------------------SHFLISSS---------------------------------------------
80170	GC_00001292		PST_Yr1646b	15015	51	121	6	0	0.986152075097781	0.765189413489446	0.86173157305168	PF12519.14	Mitochondrial distribution and morphology protein 10							15015	Chr_1	MHPLGSQLLSSHYAAIGWEADNDYAQLTKPTRALLDLTFLPGIHFSLGKLPAHQFANSASLSVLSPPCNSLPNSLSPYPTLTGSVSYVASSINSFQFIPTRLAALTTVVDRFAVPSPPINKSIDSTHTAQDYLLYGRFHLPTYRLDGLCSYQFSPTLQGLATLVSIPSTSSTNGILSSGNPDNSPTNQHMNGGNGIGGPSIWNLMLSMNHDTGKWSQQYSYSTEDGLFGARVLHNFPTTTTTRRRENGTSDHSDHIINSFDRRELIDEDEVMDNVLKGRFSVGGELYFSALRKSAGVSTGIRFCTIPDPPGSILTQQPTVINATLNPIMGQISTSYGTKIGPNLALATRFDFNIFSFDSDITFGLELLKKKRTKTNQSTHSNSKTNDQLNGTDLNNNFTGMIPNNNNSQLVNYFWRTVSGVEDTLSILRARVSPVTGLTLMWEGRWKECLIGIGIQSEFLVSSSSSSTSTSTRTRSLDSISSTKLSNHDRLQSPLIKGICLELQYTTDN
80171	GC_00001292		PST_Yr1706a	881	51	121	6	0	0.986152075097781	0.765189413489446	0.86173157305168	PF12519.14	Mitochondrial distribution and morphology protein 10							881	Chr_3	MHPLGSQLLSSHYAAIGWEADNDYAQLTKPTRALLDLTFLPGIHFSLGKLPAHQFANSASLSVLSPPCNSLPNSLSPYPTLTGSVSYVASSINSFQFIPTRLAALTTVVDRFAVPSPPINKSIDSTHTAQDYLLYGRFHLPTYRLDGLCSYQFSPTLQGLATLVSIPSTSSTNGILSSGNPDNSPTNQHMNGGNGIGGPSIWNLMLSMNHDTGKWSQQYSYSTEDGLFGARVLHNFPTTTTTRRRENGTSDHSDHIINSFDRRELIDEDEVMDNVLKGRFSVGGELYFSALRKSAGVSTGIRFCTIPDPPGSILTQQPTVINATLNPIMGQISTSYGTKIGPNLALATRFYPRL------------------------------------------------------------------------------------------------------SHFLISSS---------------------------------------------
80172	GC_00001292		PST_Yr1706a	3960	51	121	6	0	0.986152075097781	0.765189413489446	0.86173157305168	PF12519.14	Mitochondrial distribution and morphology protein 10							3960	Chr_3	MHPLGSQLLSSHYAAIGWEADNDYAQLTKPTRALLDLTFLPGIHFSLGKLPAHQFANSASLSVLSPPCNSLPNSLSPYPTLTGSVSYVASSINSFQFIPTRLAALTTVVDRFAVPSPPINKSIDSTHTAQDYLLYGRFHLPTYRLDGLCSYQFSPTLQGLATLVSIPSTSSTNGILSSGNPDNSPTNQHMNGGNGIGGPSIWNLMLSMNHDTGKWSQQYSYSTEDGLFGARVLHNFPTTTTTRRRENGTSDHSDHIINSFDRRELIDEDEVMDNVLKGRFSVGGELYFSALRKSAGVSTGIRFCTIPDPPGSILTQQPTVINATLNPIMGQISTSYGTKIGPNLALATRFYPRL------------------------------------------------------------------------------------------------------SHFLISSS---------------------------------------------
80173	GC_00001292		PST_Yr1706a	880	51	121	6	0	0.986152075097781	0.765189413489446	0.86173157305168	PF12519.14	Mitochondrial distribution and morphology protein 10							880	Chr_3	MHPLGSQLLSSHYAAIGWEADNDYAQLTKPTRALLDLTFLPGIHFSLGKLPAHQFANSASLSVLSPPCNSLPNSLSPYPTLTGSVSYVASSINSFQFIPTRLAALTTVVDRFAVPSPPINKSIDSTHTAQDYLLYGRFHLPTYRLDGLCSYQFSPTLQGLATLVSIPSTSSTNGILSSGNPDNSPTNQHMNGGNGIGGPSIWNLMLSMNHDTGKWSQQYSYSTEDGLFGARVLHNFPTTTTTRRRENGTSDHSDHIINSFDRRELIDEDEVMDNVLKGRFSVGGELYFSALRKSAGVSTGIRFCTIPDPPGSILTQQPTVINATLNPIMGQISTSYGTKIGPNLALATRFDFNIFSFDSDITFGLELLKKKRTKTNQSTHSNSKTNDQLNGTDLNNNFTGMIPNNNNSQLVNYFWRTVSGVEDTLSILRARVSPVTGLTLMWEGRWKECLIGIGIQSEFLVSSSSSSTSTSTRTRSLDSISSTKLSNHDRLQSPLIKGICLELQYTTDN
80174	GC_00001292		PST_Yr1706a	3959	51	121	6	0	0.986152075097781	0.765189413489446	0.86173157305168	PF12519.14	Mitochondrial distribution and morphology protein 10							3959	Chr_3	MHPLGSQLLSSHYAAIGWEADNDYAQLTKPTRALLDLTFLPGIHFSLGKLPAHQFANSASLSVLSPPCNSLPNSLSPYPTLTGSVSYVASSINSFQFIPTRLAALTTVVDRFAVPSPPINKSIDSTHTAQDYLLYGRFHLPTYRLDGLCSYQFSPTLQGLATLVSIPSTSSTNGILSSGNPDNSPTNQHMNGGNGIGGPSIWNLMLSMNHDTGKWSQQYSYSTEDGLFGARVLHNFPTTTTTRRRENGTSDHSDHIINSFDRRELIDEDEVMDNVLKGRFSVGGELYFSALRKSAGVSTGIRFCTIPDPPGSILTQQPTVINATLNPIMGQISTSYGTKIGPNLALATRFDFNIFSFDSDITFGLELLKKKRTKTNQSTHSNSKTNDQLNGTDLNNNFTGMIPNNNNSQLVNYFWRTVSGVEDTLSILRARVSPVTGLTLMWEGRWKECLIGIGIQSEFLVSSSSSSTSTSTRTRSLDSISSTKLSNHDRLQSPLIKGICLELQYTTDN
80175	GC_00001292		PST_Yr1706a	3958	51	121	6	0	0.986152075097781	0.765189413489446	0.86173157305168	PF12519.14	Mitochondrial distribution and morphology protein 10							3958	Chr_3	---------------------------------------------------------------------------------------------------------------------------------------------------------------------------------------------MNGGNGIGGPSIWNLMLSMNHDTGKWSQQYSYSTEDGLFGARVLHNFPTTTTTRRRENGTSDHSDHIINSFDRRELIDEDEVMDNVLKGRFSVGGELYFSALRKSAGVSTGIRFCTIPDPPGSILTQQPTVINATLNPIMGQISTSYGTKIGPNLALATRFDFNIFSFDSDITFGLELLKKKRTKTNQSTHSNSKTNDQLNGTDLNNNFTGMIPNNNNSQLVNYFWRTVSGVEDTLSILRARVSPVTGLTLMWEGRWKECLIGIGIQSEFLVSSSSSSTSTSTRTRSLDSISSTKLSNHDRLQSPLIKGICLELQYTTDN
80176	GC_00001292		PST_Yr1716a	894	51	121	6	0	0.986152075097781	0.765189413489446	0.86173157305168	PF12519.14	Mitochondrial distribution and morphology protein 10							894	Chr_3	MHPLGSQLLSSHYAAIGWEADNDYAQLTKPTRALLDLTFLPGIHFSLGKLPAHQFANSASLSVLSPPCNSLPNSLSPYPTLTGSVSYVASSINSFQFIPTRLAALTTVVDRFAVPSPPINKSIDSTHTAQDYLLYGRFHLPTYRLDGLCSYQFSPTLQGLATLVSIPSTSSTNGILSSGNPDNSPTNQHMNGGNGIGGPSIWNLMLSMNHDTGKWSQQYSYSTEDGLFGARVLHNFPTTTTTRRRENGTSDHSDHIINSFDRRELIDEDEVMDNVLKGRFSVGGELYFSALRKSAGVSTGIRFCTIPDPPGSILTQQPTVINATLNPIMGQISTSYGTKIGPNLALATRFYPRL------------------------------------------------------------------------------------------------------SHFLISSS---------------------------------------------
80177	GC_00001292		PST_Yr1716a	893	51	121	6	0	0.986152075097781	0.765189413489446	0.86173157305168	PF12519.14	Mitochondrial distribution and morphology protein 10							893	Chr_3	MHPLGSQLLSSHYAAIGWEADNDYAQLTKPTRALLDLTFLPGIHFSLGKLPAHQFANSASLSVLSPPCNSLPNSLSPYPTLTGSVSYVASSINSFQFIPTRLAALTTVVDRFAVPSPPINKSIDSTHTAQDYLLYGRFHLPTYRLDGLCSYQFSPTLQGLATLVSIPSTSSTNGILSSGNPDNSPTNQHMNGGNGIGGPSIWNLMLSMNHDTGKWSQQYSYSTEDGLFGARVLHNFPTTTTTRRRENGTSDHSDHIINSFDRRELIDEDEVMDNVLKGRFSVGGELYFSALRKSAGVSTGIRFCTIPDPPGSILTQQPTVINATLNPIMGQISTSYGTKIGPNLALATRFDFNIFSFDSDITFGLELLKKKRTKTNQSTHSNSKTNDQLNGTDLNNNFTGMIPNNNNSQLVNYFWRTVSGVEDTLSILRARVSPVTGLTLMWEGRWKECLIGIGIQSEFLVSSSSSSTSTSTRTRSLDSISSTKLSNHDRLQSPLIKGICLELQYTTDN
80178	GC_00001292		PST_Yr1716b	15120	51	121	6	0	0.986152075097781	0.765189413489446	0.86173157305168	PF12519.14	Mitochondrial distribution and morphology protein 10							15120	Chr_1	MHPLGSQLLSSHYAAIGWEADNDYAQLTKPTRALLDLTFLPGIHFSLGKLPAHQFANSASLSVLSPPCNSLPNSLSPYPTLTGSVSYVASSINSFQFIPTRLAALTTVVDRFAVPSPPINKSIDSTHTAQDYLLYGRFHLPTYRLDGLCSYQFSPTLQGLATLVSIPSTSSTNGILSSGNPDNSPTNQHMNGGNGIGGPSIWNLMLSMNHDTGKWSQQYSYSTEDGLFGARVLHNFPTTTTTRRRENGTSDHSDHIINSFDRRELIDEDEVMDNVLKGRFSVGGELYFSALRKSAGVSTGIRFCTIPDPPGSILTQQPTVINATLNPIMGQISTSYGTKIGPNLALATRFYPRL------------------------------------------------------------------------------------------------------SHFLISSS---------------------------------------------
80179	GC_00001292		PST_Yr1716b	15119	51	121	6	0	0.986152075097781	0.765189413489446	0.86173157305168	PF12519.14	Mitochondrial distribution and morphology protein 10							15119	Chr_1	MHPLGSQLLSSHYAAIGWEADNDYAQLTKPTRALLDLTFLPGIHFSLGKLPAHQFANSASLSVLSPPCNSLPNSLSPYPTLTGSVSYVASSINSFQFIPTRLAALTTVVDRFAVPSPPINKSIDSTHTAQDYLLYGRFHLPTYRLDGLCSYQFSPTLQGLATLVSIPSTSSTNGILSSGNPDNSPTNQHMNGGNGIGGPSIWNLMLSMNHDTGKWSQQYSYSTEDGLFGARVLHNFPTTTTTRRRENGTSDHSDHIINSFDRRELIDEDEVMDNVLKGRFSVGGELYFSALRKSAGVSTGIRFCTIPDPPGSILTQQPTVINATLNPIMGQISTSYGTKIGPNLALATRFDFNIFSFDSDITFGLELLKKKRTKTNQSTHSNSKTNDQLNGTDLNNNFTGMIPNNNNSQLVNYFWRTVSGVEDTLSILRARVSPVTGLTLMWEGRWKECLIGIGIQSEFLVSSSSSSTSTSTRTRSLDSISSTKLSNHDRLQSPLIKGICLELQYTTDN
80180	GC_00001292		PST_Yr2011a	365	51	121	6	0	0.986152075097781	0.765189413489446	0.86173157305168	PF12519.14	Mitochondrial distribution and morphology protein 10							365	Chr_3	MHPLGSQLLSSHYAAIGWEADNDYAQLTKPTRALLDLTFLPGIHFSLGKLPAHQFANSASLSVLSPPCNSLPNSLSPYPTLTGSVSYVASSINSFQFIPTRLAALTTVVDRFAVPSPPINKSIDSTHTAQDYLLYGRFHLPTYRLDGLCSYQFSPTLQGLATLVSIPSTSSTNGILSSGNPDNSPTNQHMNGGNGIGGPSIWNLMLSMNHDTGKWSQQYSYSTEDGLFGARVLHNFPTTTTTRRRENGTSDHSDHIINSFDRRELIDEDEVMDNVLKGRFSVGGELYFSALRKSAGVSTGIRFCTIPDPPGSILTQQPTVINATLNPIMGQISTSYGTKIGPNLALATRFYPRL------------------------------------------------------------------------------------------------------SHFLISSS---------------------------------------------
80181	GC_00001292		PST_Yr2011a	364	51	121	6	0	0.986152075097781	0.765189413489446	0.86173157305168	PF12519.14	Mitochondrial distribution and morphology protein 10							364	Chr_3	MHPLGSQLLSSHYAAIGWEADNDYAQLTKPTRALLDLTFLPGIHFSLGKLPAHQFANSASLSVLSPPCNSLPNSLSPYPTLTGSVSYVASSINSFQFIPTRLAALTTVVDRFAVPSPPINKSIDSTHTAQDYLLYGRFHLPTYRLDGLCSYQFSPTLQGLATLVSIPSTSSTNGILSSGNPDNSPTNQHMNGGNGIGGPSIWNLMLSMNHDTGKWSQQYSYSTEDGLFGARVLHNFPTTTTTRRRENGTSDHSDHIINSFDRRELIDEDEVMDNVLKGRFSVGGELYFSALRKSAGVSTGIRFCTIPDPPGSILTQQPTVINATLNPIMGQISTSYGTKIGPNLALATRFDFNIFSFDSDITFGLELLKKKRTKTNQSTHSNSKTNDQLNGTDLNNNFTGMIPNNNNSQLVNYFWRTVSGVEDTLSILRARVSPVTGLTLMWEGRWKECLIGIGIQSEFLVSSSSSSTSTSTRTRSLDSISSTKLSNHDRLQSPLIKGICLELQYTTDN
80182	GC_00001292		PST_Yr2011a	363	51	121	6	0	0.986152075097781	0.765189413489446	0.86173157305168	PF12519.14	Mitochondrial distribution and morphology protein 10							363	Chr_3	---------------------------------------------------------------------------------------------------------------------------------------------------------------------------------------------MNGGNGIGGPSIWNLMLSMNHDTGKWSQQYSYSTEDGLFGARVLHNFPTTTTTRRRENGTSDHSDHIINSFDRRELIDEDEVMDNVLKGRFSVGGELYFSALRKSAGVSTGIRFCTIPDPPGSILTQQPTVINATLNPIMGQISTSYGTKIGPNLALATRFDFNIFSFDSDITFGLELLKKKRTKTNQSTHSNSKTNDQLNGTDLNNNFTGMIPNNNNSQLVNYFWRTVSGVEDTLSILRARVSPVTGLTLMWEGRWKECLIGIGIQSEFLVSSSSSSTSTSTRTRSLDSISSTKLSNHDRLQSPLIKGICLELQYTTDN
80183	GC_00001292		PST_Yr2011b	14172	51	121	6	0	0.986152075097781	0.765189413489446	0.86173157305168	PF12519.14	Mitochondrial distribution and morphology protein 10							14172	Chr_1	MHPLGSQLLSSHYAAIGWEADNDYAQLTKPTRALLDLTFLPGIHFSLGKLPAHQFANSASLSVLSPPCNSLPNSLSPYPTLTGSVSYVASSINSFQFIPTRLAALTTVVDRFAVPSPPINKSIDSTHTAQDYLLYGRFHLPTYRLDGLCSYQFSPTLQGLATLVSIPSTSSTNGILSSGNPDNSPTNQHMNGGNGIGGPSIWNLMLSMNHDTGKWSQQYSYSTEDGLFGARVLHNFPTTTTTRRRENGTSDHSDHIINSFDRRELIDEDEVMDNVLKGRFSVGGELYFSALRKSAGVSTGIRFCTIPDPPGSILTQQPTVINATLNPIMGQISTSYGTKIGPNLALATRFYPRL------------------------------------------------------------------------------------------------------SHFLISSS---------------------------------------------
80184	GC_00001292		PST_Yr2011b	14171	51	121	6	0	0.986152075097781	0.765189413489446	0.86173157305168	PF12519.14	Mitochondrial distribution and morphology protein 10							14171	Chr_1	MHPLGSQLLSSHYAAIGWEADNDYAQLTKPTRALLDLTFLPGIHFSLGKLPAHQFANSASLSVLSPPCNSLPNSLSPYPTLTGSVSYVASSINSFQFIPTRLAALTTVVDRFAVPSPPINKSIDSTHTAQDYLLYGRFHLPTYRLDGLCSYQFSPTLQGLATLVSIPSTSSTNGILSSGNPDNSPTNQHMNGGNGIGGPSIWNLMLSMNHDTGKWSQQYSYSTEDGLFGARVLHNFPTTTTTRRRENGTSDHSDHIINSFDRRELIDEDEVMDNVLKGRFSVGGELYFSALRKSAGVSTGIRFCTIPDPPGSILTQQPTVINATLNPIMGQISTSYGTKIGPNLALATRFDFNIFSFDSDITFGLELLKKKRTKTNQSTHSNSKTNDQLNGTDLNNNFTGMIPNNNNSQLVNYFWRTVSGVEDTLSILRARVSPVTGLTLMWEGRWKECLIGIGIQSEFLVSSSSSSTSTSTRTRSLDSISSTKLSNHDRLQSPLIKGICLELQYTTDN
80185	GC_00001292		PST_Yr2015a	854	51	121	6	0	0.986152075097781	0.765189413489446	0.86173157305168	PF12519.14	Mitochondrial distribution and morphology protein 10							854	Chr_3	MHPLGSQLLSSHYAAIGWEADNDYAQLTKPTRALLDLTFLPGIHFSLGKLPAHQFANSASLSVLSPPCNSLPNSLSPYPTLTGSVSYVASSINSFQFIPTRLAALTTVVDRFAVPSPPINKSIDSTHTAQDYLLYGRFHLPTYRLDGLCSYQFSPTLQGLATLVSIPSTSSTNGILSSGNPDNSPTNQHMNGGNGIGGPSIWNLMLSMNHDTGKWSQQYSYSTEDGLFGARVLHNFPTTTTTRRRENGTSDHSDHIINSFDRRELIDEDEVMDNVLKGRFSVGGELYFSALRKSAGVSTGIRFCTIPDPPGSILTQQPTVINATLNPIMGQISTSYGTKIGPNLALATRFYPRL------------------------------------------------------------------------------------------------------SHFLISSS---------------------------------------------
80186	GC_00001292		PST_Yr2015a	853	51	121	6	0	0.986152075097781	0.765189413489446	0.86173157305168	PF12519.14	Mitochondrial distribution and morphology protein 10							853	Chr_3	MHPLGSQLLSSHYAAIGWEADNDYAQLTKPTRALLDLTFLPGIHFSLGKLPAHQFANSASLSVLSPPCNSLPNSLSPYPTLTGSVSYVASSINSFQFIPTRLAALTTVVDRFAVPSPPINKSIDSTHTAQDYLLYGRFHLPTYRLDGLCSYQFSPTLQGLATLVSIPSTSSTNGILSSGNPDNSPTNQHMNGGNGIGGPSIWNLMLSMNHDTGKWSQQYSYSTEDGLFGARVLHNFPTTTTTRRRENGTSDHSDHIINSFDRRELIDEDEVMDNVLKGRFSVGGELYFSALRKSAGVSTGIRFCTIPDPPGSILTQQPTVINATLNPIMGQISTSYGTKIGPNLALATRFDFNIFSFDSDITFGLELLKKKRTKTNQSTHSNSKTNDQLNGTDLNNNFTGMIPNNNNSQLVNYFWRTVSGVEDTLSILRARVSPVTGLTLMWEGRWKECLIGIGIQSEFLVSSSSSSTSTSTRTRSLDSISSTKLSNHDRLQSPLIKGICLELQYTTDN
80187	GC_00001292		PST_Yr2015b	3468	51	121	6	0	0.986152075097781	0.765189413489446	0.86173157305168	PF12519.14	Mitochondrial distribution and morphology protein 10							3468	Chr_1	MHPLGSQLLSSHYAAIGWEADNDYAQLTKPTRALLDLTFLPGIHFSLGKLPAHQFANSASLSVLSPPCNSLPNSLSPYPTLTGSVSYVASSINSFQFIPTRLAALTTVVDRFAVPSPPINKSIDSTHTAQDYLLYGRFHLPTYRLDGLCSYQFSPTLQGLATLVSIPSTSSTNGILSSGNPDNSPTNQHMNGGNGIGGPSIWNLMLSMNHDTGKWSQQYSYSTEDGLFGARVLHNFPTTTTTRRRENGTSDHSDHIINSFDRRELIDEDEVMDNVLKGRFSVGGELYFSALRKSAGVSTGIRFCTIPDPPGSILTQQPTVINATLNPIMGQISTSYGTKIGPNLALATRFYPRL------------------------------------------------------------------------------------------------------SHFLISSS---------------------------------------------
80188	GC_00001292		PST_Yr2015b	3467	51	121	6	0	0.986152075097781	0.765189413489446	0.86173157305168	PF12519.14	Mitochondrial distribution and morphology protein 10							3467	Chr_1	MHPLGSQLLSSHYAAIGWEADNDYAQLTKPTRALLDLTFLPGIHFSLGKLPAHQFANSASLSVLSPPCNSLPNSLSPYPTLTGSVSYVASSINSFQFIPTRLAALTTVVDRFAVPSPPINKSIDSTHTAQDYLLYGRFHLPTYRLDGLCSYQFSPTLQGLATLVSIPSTSSTNGILSSGNPDNSPTNQHMNGGNGIGGPSIWNLMLSMNHDTGKWSQQYSYSTEDGLFGARVLHNFPTTTTTRRRENGTSDHSDHIINSFDRRELIDEDEVMDNVLKGRFSVGGELYFSALRKSAGVSTGIRFCTIPDPPGSILTQQPTVINATLNPIMGQISTSYGTKIGPNLALATRFDFNIFSFDSDITFGLELLKKKRTKTNQSTHSNSKTNDQLNGTDLNNNFTGMIPNNNNSQLVNYFWRTVSGVEDTLSILRARVSPVTGLTLMWEGRWKECLIGIGIQSEFLVSSSSSSTSTSTRTRSLDSISSTKLSNHDRLQSPLIKGICLELQYTTDN
80189	GC_00001292		PST_Yr201644_1	355	51	121	6	0	0.986152075097781	0.765189413489446	0.86173157305168	PF12519.14	Mitochondrial distribution and morphology protein 10							355	Chr_3	MHPLGSQLLSSHYAAIGWEADNDYAQLTKPTRALLDLTFLPGIHFSLGKLPAHQFANSASLSVLSPPCNSLPNSLSPYPTLTGSVSYVASSINSFQFIPTRLAALTTVVDRFAVPSPPINKSIDSTHTAQDYLLYGRFHLPTYRLDGLCSYQFSPTLQGLATLVSIPSTSSTNGILSSGNPDNSPTNQHMNGGNGIGGPSIWNLMLSMNHDTGKWSQQYSYSTEDGLFGARVLHNFPTTTTTRRRENGTSDHSDHIINSFDRRELIDEDEVMDNVLKGRFSVGGELYFSALRKSAGVSTGIRFCTIPDPPGSILTQQPTVINATLNPIMGQISTSYGTKIGPNLALATRFYPRL------------------------------------------------------------------------------------------------------SHFLISSS---------------------------------------------
80190	GC_00001292		PST_Yr201644_1	354	51	121	6	0	0.986152075097781	0.765189413489446	0.86173157305168	PF12519.14	Mitochondrial distribution and morphology protein 10							354	Chr_3	MHPLGSQLLSSHYAAIGWEADNDYAQLTKPTRALLDLTFLPGIHFSLGKLPAHQFANSASLSVLSPPCNSLPNSLSPYPTLTGSVSYVASSINSFQFIPTRLAALTTVVDRFAVPSPPINKSIDSTHTAQDYLLYGRFHLPTYRLDGLCSYQFSPTLQGLATLVSIPSTSSTNGILSSGNPDNSPTNQHMNGGNGIGGPSIWNLMLSMNHDTGKWSQQYSYSTEDGLFGARVLHNFPTTTTTRRRENGTSDHSDHIINSFDRRELIDEDEVMDNVLKGRFSVGGELYFSALRKSAGVSTGIRFCTIPDPPGSILTQQPTVINATLNPIMGQISTSYGTKIGPNLALATRFDFNIFSFDSDITFGLELLKKKRTKTNQSTHSNSKTNDQLNGTDLNNNFTGMIPNNNNSQLVNYFWRTVSGVEDTLSILRARVSPVTGLTLMWEGRWKECLIGIGIQSEFLVSSSSSSTSTSTRTRSLDSISSTKLSNHDRLQSPLIKGICLELQYTTDN
80191	GC_00001292		PST_Yr201644_2	13957	51	121	6	0	0.986152075097781	0.765189413489446	0.86173157305168	PF12519.14	Mitochondrial distribution and morphology protein 10							13957	Chr_1	MHPLGSQLLSSHYAAIGWEADNDYAQLTKPTRALLDLTFLPGIHFSLGKLPAHQFANSASLSVLSPPCNSLPNSLSPYPTLTGSVSYVASSINSFQFIPTRLAALTTVVDRFAVPSPPINKSIDSTHTAQDYLLYGRFHLPTYRLDGLCSYQFSPTLQGLATLVSIPSTSSTNGILSSGNPDNSPTNQHMNGGNGIGGPSIWNLMLSMNHDTGKWSQQYSYSTEDGLFGARVLHNFPTTTTTRRRENGTSDHSDHIINSFDRRELIDEDEVMDNVLKGRFSVGGELYFSALRKSAGVSTGIRFCTIPDPPGSILTQQPTVINATLNPIMGQISTSYGTKIGPNLALATRFYPRL------------------------------------------------------------------------------------------------------SHFLISSS---------------------------------------------
80192	GC_00001292		PST_Yr201644_2	13956	51	121	6	0	0.986152075097781	0.765189413489446	0.86173157305168	PF12519.14	Mitochondrial distribution and morphology protein 10							13956	Chr_1	MHPLGSQLLSSHYAAIGWEADNDYAQLTKPTRALLDLTFLPGIHFSLGKLPAHQFANSASLSVLSPPCNSLPNSLSPYPTLTGSVSYVASSINSFQFIPTRLAALTTVVDRFAVPSPPINKSIDSTHTAQDYLLYGRFHLPTYRLDGLCSYQFSPTLQGLATLVSIPSTSSTNGILSSGNPDNSPTNQHMNGGNGIGGPSIWNLMLSMNHDTGKWSQQYSYSTEDGLFGARVLHNFPTTTTTRRRENGTSDHSDHIINSFDRRELIDEDEVMDNVLKGRFSVGGELYFSALRKSAGVSTGIRFCTIPDPPGSILTQQPTVINATLNPIMGQISTSYGTKIGPNLALATRFDFNIFSFDSDITFGLELLKKKRTKTNQSTHSNSKTNDQLNGTDLNNNFTGMIPNNNNSQLVNYFWRTVSGVEDTLSILRARVSPVTGLTLMWEGRWKECLIGIGIQSEFLVSSSSSSTSTSTRTRSLDSISSTKLSNHDRLQSPLIKGICLELQYTTDN
80193	GC_00001296		PSH_233a	7055	50	121	6	0	0.952853676132432	0.704703174311237	0.810203294137302									7055	Chr_12	--------------------------------------------------------------------------------------------------------------------------------------------------------------------------------------------------------------------------------------------------------------------------------------------------------------------------------------------------------------------------------------------------------------------------------------------------------------------------------------------------MEGTSHTNNSDNEDYSPPSPVLQDKGPFEQLRAS-----LPSLNKEEKKETNPLAQDQGVAPSLVNSRATSIALESTR--STPVPRPVERLQTAFSENSSRPGRAEHASNPQDPTIRAPTSEIPVQDQSSRHSSLDPIEAEKRREIDLLLDLYDTQYNLSCSKYNEGNLKMSRVALLQAISTQQLLELIVGAEEAFILC-SHWHGPSVLVDFDRMHPEARSQNHMPAPSNYQAPIHNNRSLPRPTPGTSATERGPPPPQQPPPIPPRPASMMSGRTREPLAPPPPPSYPPPVVNNYRHEAGPANMLHPVPRYPANVPDVRMQSPPQQQAAQAMPPPSLPQAASRRQDSTRPARFNPYRYDRRDPQQLES-RAPCAPRAPRQQNTAPPHRPNPHRRDSNGSQNRRNTVDPTEEVMRMGTFFMDATQAVANICRAQYRQ--------------ERRNNQRNNQGNNQGNNQGNNQRNRNN----------------------------------
80194	GC_00001296		PSH_233b	11169	50	121	6	0	0.952853676132432	0.704703174311237	0.810203294137302									11169	Chr_16	--------------------------------------------------------------------------------------------------------------------------------------------------------------------------------------------------------------------------------------------------------------------------------------------------------------------------------------------------------------------------------------------------------------------------------------------------------------------------------------------------MEGTSHTNNSDNEDYSPPSPVLQDKGPFEQLRAS-----LPSLNKEEKKETNPLAQDQGVAPSLVNSRATSIALESTR--STPVPRPVERLQTAFSENSSRPGRAEHASNPQDPTIRAPTSEIPVQDQSSRHSSLDPIEAEKRREIDLLLDLYDTQYNLSCSKYNEGNLKMSRVALLQAISTQQLLELIVGAEEAFILC-SHWHGPSVLVDFDRMHPEARSQNHMPAPSNYQAPIHNNRSLPRPTPGTSATERGPPPPQQPPPIPPRPASMMSGQTREPLAPPPPPSYPPPVVNNYRHEAGLANMLHPVPRYPANVPDVRMQSPPQQQAAQAMPPPSLPQAASRRQDSTRPARFNPYRYDRRDPQQLES----RAPRAPRQQNTAPPHRPNPHRRDSNGSQNRRNTVDPTEEVMRMGTFFMDATQAVANIRRAQYRQ--------------ERRNNQR----NNQGNNQGNNQRNRNN----------------------------------
80195	GC_00001296		PSH_233b	6735	50	121	6	0	0.952853676132432	0.704703174311237	0.810203294137302									6735	Chr_9	--------------------------------------------------------------------------------------------------------------------------------------------------------------------------------------------------------------------------------------------------------------------------------------------------------------------------------------------------------------------------------------------------------------------------------------------------------------------------------------------------MEGTSHTNNSDNEDYSPPSPVLQDKGPFEQLRAS-----LPSLNKEEKKETNPLAQDQGVAPSLVNSRATSIALESTR--STPVPRPVERLQTAFSENSSRPGRAEHASNPQDPTIRAPTSEIPVQDQSSRHSSLDPIEAEKRREIDLLLDLYDTQYNLSCSKYNEGNLKMSRVALLQAISTQQLLELIVGAEEAFILC-SHWHGPSVLVDFDRMHPEARSQNHMPAPSNYQAPIHNNRSLPRPTPGTSATERGPPPPQQPPPIPPRLASMMSGRTREPLAPPPPPSYPPPVVNNYRHEAGPANMLHPVPRYPANVPDVRMQSPPQQQAAQAMPPPSLPQAASRRQDSTRPARFNPYRYDRRDPQQLES-RAPRAPRAPRQQNTAPPHRPNPHRRDSNGSQNRRNTVDPTEEVMRMGTFFMDATQAVANICRAQYRQ--------------ERRNNQR----NNQGNNQGNNQRNRNN----------------------------------
80196	GC_00001296		PSH_233b	9844	50	121	6	0	0.952853676132432	0.704703174311237	0.810203294137302									9844	Chr_10	--------------------------------------------------------------------------------------------------------------------------------------------------------------------------------------------------------------------------------------------------------------------------------------------------------------------------------------------------------------------------------------------------------------------------------------------------------------------------------------------------MEGTSHTNNSDNEDYSPPSPVLQDKGPFEQLRAS-----LPSLNKEEKKETNPLAQDQGVAPSLVNSRATSIALESTR--STPVPRPVERLQTAFSENSSRPGRAEHASNPQDPTIRAPTSEIPVQDQSSRHSSLDPIEAEKRREIDLLLDLYDTQYNLSCSKYNEGNLKMSRVALLQAISTQQLLELIVGAEEAFILC-SHWHGLSVLVDFDRMHPEARSQNHMPAPSNYQAPIHNNRSLPRPTPGTSATERGPPPPQQPPPIPPRPASMMSGQTREPLAPPPPPSYPPPVVNNYRHEAGPANMLHPVPRYPANVPDVRMQSPPQQQAAQAMPPPSLPQAVSRRQESTRPARFNPYRYDRRDPQQPES-RAPRAPRAPRQQNTAPPHRPNPHRRDSNGSQNRRNTVDPTEEVMRMGTFFMDATQAVANIRRAQYRQ--------------ERRNNQR----NNQGNNQGNNQRNRNN----------------------------------
80197	GC_00001296		PSH_233b	6959	50	121	6	0	0.952853676132432	0.704703174311237	0.810203294137302									6959	Chr_9	------------------------------------------------------------------------------------------------------------------------------------------------------------------------------------------------------------------------------------------------------MNTLENWDRLKAKKDAEITAGPRERIMDKLPPGDPKAPLFLKLALSKSRSQTD----------------------------------------------------------------------------------------------------LKNSHVVEDTPPSSELSDARSPESDQLEVIVEKPVKKAKDGNLIVSGAWVPIATTDKNIN----KKTIKKTKKQEQAKE---EMAEISPTSNSDNET-SLKSPILAEKGPFEQLRAS-----LPSLNEGEKKTSNPLAQDQGVAPSLVNSRATSMALESTR--STPVPRPVERLQTAFSESSSRPGKAEHASNPQDPTIRAPTSETPAQDQSSRHSSLDPIEAEKRREIDLLLDLYDTQYNLSCSKYNEGNLKMSRVALLQAISTQQLLELIVGAEEAFILC-SHWHGPSVLVDFDRMHPEAKSQNHMPAPSSSQAPIHNNHPPARPAPGTSATEREPPPPQQPPPIPPRPASMMSGRMREPLAPPPPPSYPPPVVNNYRHEAAPANMLHPVPRYPANIPDVRMQSPPQQQAAQAMPPPSLPQAASQRQDSTRPARFNPYRYDRRDPQQLES-RVPRAPRAPRQQNTAPPHHPNPHRRDSNGSQNRRNTVDPTEEVMRMGTFFMDATQAVANIRRAQYRQ--------------ERRNNQR--------NNQGNNQRNRNN----------------------------------
80198	GC_00001296		PSH_76a	6022	50	121	6	0	0.952853676132432	0.704703174311237	0.810203294137302	PF12776.13	Myb/SANT-like DNA-binding domain							6022	Chr_12	MPPKKTALARPRAPRLNVIQNTAAPTTQLGPASTSSQLTINGTPLNTNIASSIATPDLPLAQTTELNSQLTQTTATSQSIPATQDSLTSTTPDSQMSAPQKRITCAWTDADDQKMINTLKDEKLNNAGTFNGFKTTSWAVVALALKGTEKVGTKAKDPGTCKSRWGALKRTFASYKSVNSMSGAGWDESAKMVTLPASVWMELKKNNSKTGRALSRWETQAFPLYHDLMFLIGPDTANGDLMETTADDEEETQRDIGDDVLTDLAIDLRELEEDDVEDDDDLAVVPVKSTPTPAKRKRGSVLSPDLILSELKSMSSSLAESMKAPIPPLVFAPSAAPPSV-----------------------------------------------------------LQNNNVIKDT-PSSELSDVSSSESDQLELIVDQPIKNAKEGNLVRKGAWVPIATTDKKT-----KKNKKKSKKTIKNKE---GMEGTSHTNNSDNEDYSPPSPVLQDKGPFEQLRAS-----LPSLNKEEKKETNPLAQDQGVAPSLVNSRATSIALESTR--STPVPRPVERLQTAFSENSSRPGRAEHASNPQDPTIRAPTSEIPVQDQSSRHSSLDPIEAEKRREIDLLLDLYDTQYNLSCSKYNEGNLKMSRVALLQAISTQQLLELIVGAEEAFILC-SHWHGPSVLVDFDRMHPEARSQNHMPAPSNYQAPIHNNRSLPRPTPGTSATERGPPPPQQPPPIPPRPASMMSGRTREPLAPPPPPSYPPPVVNNYRHEAGPANMLHPVPRYPANVPDVRMQSPPQQQAAQAMPPPSLPQAASRRQDSTRPARFNPYRYDRRDPQQLES-RAPCAPRAPRQQNTAPPHRPNPHRRDSNGSQNRRNTVDPTEEVMRMGTFFMDATQAVANICRAQYRQ--------------ERRNNQRNNQGNNQGNNQGNNQRNRNN----------------------------------
80199	GC_00001296		PSH_76b	7796	50	121	6	0	0.952853676132432	0.704703174311237	0.810203294137302	PF12776.13	Myb/SANT-like DNA-binding domain							7796	Chr_9	------------------------------------------------------------------------------------------------------------------MINTLKDEKLNNAGTFNGFKTTSWAVVALALKGTEKVGTKAKDPGTCKSRWGALKRTFASYKSVNSMSGAGWDESAKMVTLPASVWMELKKNNSKTGRALSRWETQAFPLYHDLMFLIGPDTANGDLMETTADDEEETQRDIGDDVLTDLAIDLRELEEDDVEDDDDLAVVPVKSTPTPAKRKRGSVLSPDLILSELKSMSSSLAESMKAPIPPLVFAPSAAPPSVRMQAIKMVQNEEGLTDNQLFDAIDFLGIDTNAEVYISLSDAIRPTWLMKKLEGNNPTQPMQNNNVIKDT-PSSELSDVSSSESDQLELIVDQPIKNAKEGNLVRKGAWVPIATTDKKT-----KKNKKKSKKTIKNKE---GMEGTSHTNNSDNEDYSPPSPVLQDKGPFEQLRAS-----LPSLNKEEKKETNPLAQDQGVAPSLVNSRATSIALESTR--STPVPRPVERLQTAFSENSSRPGRAEHASNPQDPTIRAPTSEIPVQDQSSRHSSLDPIEAEKRREIDLLLDLYDTQYNLSCSKYNEGNLKMSRVALLQAISTQQLLELIVGAEEAFILC-SHWHGPSVLVDFDRMHPEARSQNHMPAPSNYQAPIHNNRSLPRPTPGTSATERGPPPPQQPPPIPPRPASMMSGRTREPLAPPPPPSYPPPVVNNYRHEAGPANMLHPVPRYPANVPDVRMQSPPQQQAAQAMPPPSLPQAASRRQDSTRPARFNPYRYDRRDPQQLES-RAPRAPRAPRQQNTAPPHRPNPHRRDSNGSQNRRNTVDPTEEVMRMGTFFMDATQAVANICRAQYRQ--------------ERRNNQR----TNQGNNQGNNQRNRNN----------------------------------
80200	GC_00001296		PSH_NDPSH_1	6657	50	121	6	0	0.952853676132432	0.704703174311237	0.810203294137302									6657	Chr_12	--------------------------------------------------------------------------------------------------------------------------------------------------------------------------------------------------------------------------------------------------------------------------------------------------------------------------------------------------------------------------------------------------------------------------------------------------------------------------------------------------MEGTSHTNNSDNEDYSPPSPVLQDKGPFEQLRAS-----LPSLNKEEKKETNPLAQDQGVAPSLVNSRATSIALESTR--STPVPRPVERLQTAFSENSSRPGRAEHASNPQDPTIRAPTSEIPVQDQSSRHSSLDPIEAEKRREIDLLLDLYDTQYNLSCSKYNEGNLKMSRVALLQAISTQQLLELIVGAEEAFILC-SHWHGPSVLVDFDRMHPEARSQNHMPAPSNYQAPIHNNRSLPRPTPGTSATERGPPPPQQPPPIPPRPASMMSGRTREPLAPPPPPSYPPPVVNNYRHEAGPANMLHPVPRYPANVPDVRMQSPPQQQAAQAMPPPSLPQAASRRQDSTRPARFNPYRYDRRDPQQLES-RAPCAPRAPRQQNTAPPHRPNPHRRDSNGSQNRRNTVDPTEEVMRMGTFFMDATQAVANICRAQYRQ--------------ERRNNQRNNQGNNQGNNQGNNQRNRNN----------------------------------
80201	GC_00001296		PSH_NDPSH_1	6656	50	121	6	0	0.952853676132432	0.704703174311237	0.810203294137302									6656	Chr_12	---------------------------------------------------------------------------------------------------------------------------------------------------------------------------------------------------------------------------------------------------------------------------------------------------------------------------------------------------------------------------------------------------------------MQNNNVIKDT-PSSELSDVSSSESDQLELIVDQPIKNAKEGNLVRKGAWVPIATTDKKT-----KKNKKKSKKTIKNKE---GMEGTSHTNNSDNEDYSPPSPVLQDKGPFEQLRAS-----LPSLNKEEKKETNPLAQDQGVAPSLVNSRATSIALESTR--STPVPRPVERLQTAFSENSSRPGRAEHASNPQDPTIRAPTSEIPVQDQSSRHSSLDPIEAEKRREIDLLLDLYDTQYNLSCSKYNEGNLKMSRVALLQAISTQQLLELIVGAEEAFILC-SHWHGPSVLVDFDRMHPEARSQNHMPAPSNYQAPIHNNRSLPRPTPGTSATERGPPPPQQPPPIPPRPASMMSGRTREPLAPPPPPSYPPPVVNNYRHEAGPANMLHPVPRYPANVPDVRMQSPPQQQAAQAMPPPSLPQAASRRQDSTRPARFNPYRYDRRDPQQLES-RAPCAPRAPRQQNTAPPHRPNPHRRDSNGSQNRRNTVDPTEEVMRMGTFFMDATQAVANICRAQYRQ--------------ERRNNQRNNQGNNQGNNQGNNQRNRNN----------------------------------
80202	GC_00001296		PST_130_1	3235	50	121	6	0	0.952853676132432	0.704703174311237	0.810203294137302									3235	Chr_7	------------------------------------------------------------------------------------------------------------------------------------------------------------------------------------------------------------------------MYNSEFEVEHPWIFKLES---------------------------------------------------------------------------------------------------------------------------------------------------------------------LQNNNVIKDT-PSSELSDVSSSESDQLELIVDQPIKNVKEGNLVCKGAWVPIATTDKKT-----KKNKKKSKKTIKNKE---GMEGTSHTNNSDNEDYSPPSPVLQDKGPFEQLRAS-----LPSLNKEEKKETNPLAQDQGVAPSLVNSRATSIALESTR--STPVPRPVERLQTAFSENSSRPGRAEHASNPQDPTIRAPTSEIPVQDQSSRHSSLDPIEAEKRREIDLLLDLYDTQYNLSCSKYNEGNLKMSRVALLQAISTQQLLELIVGAEEAFILC-SHWHGPSVLVDFDRMHPEARSQNHMPAPSNYQAPIHNNRSPPRPTPGTSATERGPPPPQQPPPIPPRPASMMSGRTREPLAPPPPPSYPPPVVNNYRHEAGPANMLHPVPRYPANVPDVRMQSPPQQQAAQAMPPPSLPQAASRRQDSTRPARFNPYRYDRRDPQQLES-RAPRAPRAPRQQNTAPPHRPNPHRRDSNGSQNRRNTVDPTEEVMRMGTFFMDATQAVANIRRAQYRQ--------------ERRNNQR----NNQGNNQGNNQRNRNN----------------------------------
80203	GC_00001296		PST_130_1	6912	50	121	6	0	0.952853676132432	0.704703174311237	0.810203294137302									6912	Chr_14	-------------------------------------------------------------------------------------------------------------------------------------------------------------------------------------------------------------------------------------------------------------------------------------------------------------------------------------------------------------------------------------------------------------------------------------------------------------------------------------------------MYNSENGGDLSYEQQRQQNQLEIADPGGEGTVRATTSQSPFPERRREEDVEPPSSRPRSGSVPRQLQGHVDGVGIDEIHAGSTPSRAVTNRILREFL--ASRESRAREQSSR--PTIQAPTSETPAQDQSSRHLSLDPIEAEKRREIDLLLDLYDTQYNLSCSKYNEGNLKMSRVALLQAISTQQLLELIVGAEEAFILC-SHWHGPSVLVDFNRMHPEAKSQNHMPAPSSSQAPIHNNHPPARPAPGTSATEREPPPPQQPPPIPPRPASMMSGQMREPLAPPPPPLYPPPVVNNYRHEAAPANMLHPVPRYPANIPDVQMQSPPQQQAAQAMPPPSLPQAASQRQDSTRPARFNPYRYDRRDPQQLES-RVPRAPRAPRQQNTAPPHRPNPHRRDLNGSQNRRNTVDPTEEVMRMGTFFMDATQAVANIRRAQYRQ--------------ERRNNQR----NNQGNNQGNNQRNRNN----------------------------------
80204	GC_00001296		PST_130_2	13789	50	121	6	0	0.952853676132432	0.704703174311237	0.810203294137302									13789	Chr_16	--------------------------------------------------------------------------------------------------------------------------------------------------------------------------------------------------------------------------------------------------------------------------------------------------------------------------------------------------------------------------------------------------------------------------------------------------------------------------------------------------MEGTSHTNNSDNEDYSPPSPVLQDKGPFEQLRAS-----LPLLNKEEKKETNPLAQDQGVAPSLVNSRATSIALESTR--STPVPRPVERLQTAFSENSSRPGRAEHASNPQDPTIRAPTSEIPVQDQSSRHSSLDPIEAEKRREIDLLLDLYDTQYNLSCSKYNEGNLKMSRVALLQAISTQQLLELIVGAEEAFILC-SHWHGPSVLVDFDRMHPEARSQNHMPAPSNYQAPIHNNRLLPRPTPGTSATERGPPPPQQPPPIPPRPASMMSGRTREPLAPPPPPSYPPPVVNNYRHEAGPANMLHPVPRYPANVPDVRMQSPPQQQAAQAMPPPSLPQAASRRQDSTRPARFNPYRYDRRDPQQLES----RAPRAPRQQNTAPPHRPNPHRRDSNGSQNRRNTVDPTEEVMRMGTFFMDATQAVANIRRAQYRQ--------------ERRNNQR----NNQGNNQGNNQRNRNN----------------------------------
80205	GC_00001296		PST_130_2	13788	50	121	6	0	0.952853676132432	0.704703174311237	0.810203294137302									13788	Chr_16	---------------------------------------------------------------------------------------------------------------------------------------------------------------------------------------------------------------------------------------------------------------------------------------------------------------------------------------------------------------------------------------------------------------MQNNNVIKDT-PSSELSDVSSSESDQLELIVDQPIKNAKEGNLVRKGAWVPIATTDKRT-----KKNKKKSKKTIKNKE---GMEGTSHTNNSDNEDYSPPSPVLQDKGPFEQLRAS-----LPLLNKEEKKETNPLAQDQGVAPSLVNSRATSIALESTR--STPVPRPVERLQTAFSENSSRPGRAEHASNPQDPTIRAPTSEIPVQDQSSRHSSLDPIEAEKRREIDLLLDLYDTQYNLSCSKYNEGNLKMSRVALLQAISTQQLLELIVGAEEAFILC-SHWHGPSVLVDFDRMHPEARSQNHMPAPSNYQAPIHNNRLLPRPTPGTSATERGPPPPQQPPPIPPRPASMMSGRTREPLAPPPPPSYPPPVVNNYRHEAGPANMLHPVPRYPANVPDVRMQSPPQQQAAQAMPPPSLPQAASRRQDSTRPARFNPYRYDRRDPQQLESR----APRAPRQQNTAPPHRPNPHRRDSNGSQNRRNTVDPTEEVMRMGTFFMDATQAVANIRRAQYRQ--------------ERRNNQR----NNQGNNQGNNQRNRNN----------------------------------
80206	GC_00001296		PST_130_2	8276	50	121	6	0	0.952853676132432	0.704703174311237	0.810203294137302									8276	Chr_14	------------------------------------------------------------------------------------MTIRQAVCDLQHLQPLRHADAFWTIVQVSNHPHHAVPAINPYQRS------------------------------------------------------------------------------------------------------------------------------------------------------------------------------------------------------------------------------------------------------------------------------LKNSHVVEDTPPSSELSDARSPESDQLEVIVEKPVKKAKDGNLIVSGAWVPIATTDKNINKKTNKKTKKKTKKQEQAKEGTYQNGEISPTSNSDNET-SLKSPILAEKGPFEQLRAS-----LPSLNEGEKKTSNPLAQDQGVAPSLVNSRATSMALESTR--STPVPRPVERLQTAFSESSSRPGKAEHASNPQDPTIRAPTSETPAQDQSSRHSSLDPIEAE-RREIDLLLDLYDTQYNLSCSKYNEGNLKMSRVALLQAISTQQLLELIVGAEEAFILC-SHWHGPSVLVDFDRMHPEAKSQNHMPAPSSSQAPIHNNHPPARPAPGTSATEREPPPPQQPPPIPPRPASMMSGRMREPLAPPPPPSYPPPVVNNYRHEAAPANMLHPVPRYPANIPDVRMQSPPQQQAAQAMPPPSLPQAASQRQDSTRPARFNPYRYDRRDPQQLES-RVPRAPRAPRQQNTAPPHRPNPHRRDSNGSQNRRNTVDPTEEVMRMGTFFMDATQAVANIRRAQYRQ--------------ERRNNQR----NNQGNNQGNNQRNRNN----------------------------------
80207	GC_00001296		PST_130_2	11178	50	121	6	0	0.952853676132432	0.704703174311237	0.810203294137302									11178	Chr_4	MPLREALFGSAR---------------------------------------------------------------------------------------------------------------------------------------------------------------------------------------------------------------------------------------------------------------------------------------------------------------------------------------------------------------------------------------------------MQNNNVLKDT-LSSELSDVSSSESDQLELIVDQPIKNAKEGNLK--------------------GRVCNSTHPLLHSAKGFSQALLSLTTNNSDNKNYSPPSPVLQDKGPFEQLRAS-----LPSLNKEEKKETNPLAQDQGVAPSL---------------------------------DSSRPGRAEHASNPQDPTIRALTSKIPAQDQSSRHSSLDPIEAEKRREIDLLLDLYDTQYNLLCSKYNEGNLKMSRVALLQAISTRQLLELIVGAEEAFILC-SHWHSPSVLVDFDQMHPEAKSRNHMPAPSNYQAPTQNNLSPPRPTPRISATERRPPPPQQPPPIPPRPASMMSGQTIEPLAPPPPPSYPPPVVNNNRYEAAPANILRPVPRYPVNAPDVQMRSPPQQQAAQAMPPRSLPQAASQRQDLTRPARFNPYRYDRRDPQQLES-RVPRAPRAPRQQNTAP-----PHGRDLNGSQNRRNTVDPTKEVMRMGTFFMDATQAVANIRRAQHRQ--------------ERRNNQR----NNQGNNQGNNQRNRNN----------------------------------
80208	GC_00001296		PST_134E36_1	7092	50	121	6	0	0.952853676132432	0.704703174311237	0.810203294137302									7092	Chr_6	---------------------------------------------------------------------------------------------------------------------------------------------------------------------------------------------------------------------------------------------------------------------------------------------------------------------------------------------------------------------------------------------------------------MQNNNVIKDT-PSSELSDVSSSESDQLELIVDQPIKNAKEGNLVRKGAWVPIATTDKKT-----KKNKKKSKKTIKNKE---GMEGTSHTNNSDNEDYSPPSPVLQDKGPFEQLRAS-----LPSLNKEEKKETNPLAQDQGVAPSLVNSRATSIALESTR--STPVPRPVERLQTAFSENSSRPGRAKHASNPQDPTIRAPTSEIPVQDQSSRHSSLDPIEAEKRREIDLLLDLYDTQYNLSCSKYNEGNLKMSRVALLQAISTQQLLELIVGAEEAFILC-SHWHGPSVLVDFDRMHPEARSQNHMPAPSNYQAPIHNNRSLPRLTPGTSATERGPPPPQQPPPIPPRPASMMSGRTREPLAPPPPPSYPPPVVNNYRHEAGPANMLHPVPRYPANVPDVRMQSPPQQQAAQAMPPPSLPQAASRRQDSTRPARFNPYRYDRRDPQQLES----RAPRAPRQQNTAPPHRPNPHRRDSNGSQNRRNTVDPTEEVMRMGTFFMDATQAVANIRRAQYRQ--------------ERRNNQR----NNQGNNQGNNQRNRNN----------------------------------
80209	GC_00001296		PST_134E36_1	16122	50	121	6	0	0.952853676132432	0.704703174311237	0.810203294137302									16122	Chr_16	--------------------------------------------------------------------------------------------------------------------------------------------------------------------------------------------------------------------------------------------------------------------------------------------------------------------------------------------------------------------------------------------------------------------------------------------------------------------------------------------------MEGTSHTNNSDNEDYSPPSPVLQDKGPFEQLRAS-----LPSLNKEEKKETNPLAQDQGVAPSLVNSRATSIALESTR--STPVPRPVERLQTAFSENSLRPGRAEHASNPQDPTIRAPTSEIPVQDQSSRHSSLDPIEAEKRREIDLLLDLYDTQYNLSCSKYNEGNLKMSRVALLQAISTQQLLELIVGAEEAFILC-SHWHGPSVLVDFDRMHPEARSQNHMPAPSNYQAPIHNNRSLPRPTPGTSATERGPPPPQQPPPIPPRPASMMSGRTREPLAPPPPPSYPPPVVNNYRHEAGPANMLHPVPRYPANVPDVRMQSPPQQQAAQAMPPPSLPQAASRRQDSTRPARFNPYRYDRRDPQQLES-RAPRAPRAPRQQNTAPPHRPNPHRQDSNGSQNRRNTVDPTEEVMRMGTFFMDATQAVANIRRAQYRQ--------------ERRNNQR----NNQGNNQGNNQRNRNN----------------------------------
80210	GC_00001296		PST_134E36_1	14532	50	121	6	0	0.952853676132432	0.704703174311237	0.810203294137302									14532	Chr_14	------------------------------------------------------------------------------------------------------------------------------------------------------------------------------------------------------------------------MYNSEFEVEHPWIFKLES---------------------------------------------------------------------------------------------------------------------------------------------------------------------LKNSHVVEDTPPSSELSDARSPESDQLEVIVEKPVKKAKDGNLIVSGAWVPIATTDKNINKKTNKKTKKKTKKQEQAKE---EMAEISPTSNSDNET-SLKSPILAEKGPFEQLRAS-----LPSLNEGEKKTSNPLAQDQGVAPSLVNSRATSMALESTR--STPVPRPVERLQTAFSESSSRPGKAEHASNPQDPTIRAPTSETPAQDQSSRHSSLDPIEAEKRREIDLLLDLYDTQYNLSCSKYNKGNLKMSRVALLQAISTQQLLELIVGAEEAFILC-SHWHGPSVLVDFDRMHPEAKSQNHMPAPSSSQAPIHNNHPPARPAPGTSATEREPPPPQQPPPIPPRPASMMSGRMREPLAPPPPPSYPPPVVNNYRHEAAPANMLHPVPRYPANIPDVRMQSPPQQQAAQAMPPPSLPQAASQRQDSTRPARFNPYRYDRRDPQQLES-RVPRAPRAPRQQNTAPPHPPNPHRRDSSGSQNRRNTVDPTEEVMRMGTFFMDATQAVANIRRAQYRQ--------------ERRNNQR----NNQGNNQGNNQRNRNN----------------------------------
80211	GC_00001296		PST_134E36_1	14344	50	121	6	0	0.952853676132432	0.704703174311237	0.810203294137302									14344	Chr_14	------------------------------------------------------------------------------------MTIRQAVCDLQHLQPLRHADAFWTIVQVSNHPHHAVPAINPYQRS------------------------------------------------------------------------------------------------------------------------------------------------------------------------------------------------------------------------------------------------------------------------------LKNSHVVEDTPPSSELSDARLPESDQLEVIVEKPVKKAKDGNLIVSGAWVPIATTDKNINKKTNKKTKKKTKKQEQAKE---EMAEISPTSNSDNKT-SLKSPILAEKGPFEQLRAS-----LPSLNEGEKKTSNPLAQDQGVAPSLVNSRATSMALESTR--STPVPRPVERLQTAFSESSSRPGKAEHASNPQDPMIRAPTSETPAQDQSSRHSSLDPIEAEKRREIDLLLDLYDTQYNLSCSKYNEGNLKMSRVALLQAISTQQLLELIVGAEEAFILC-SHWHGPSVLVDFDRMHPEAKSQNHMPAPSSSQAPIHNNHPPARPAPGTSATEREPPPPQQPPPIPPRPASMMSGQMREPLAPPPPPSYPPPVVNNYRHEAAPANMLHPVPRYPANIPDVQMQSPPQQQAAQAMPPPSLPQAALQRQDSTRPARFNPYRYDRRDPQQLES-RVPRAPRAPRQQNTAPPHRPNPHRRDLNGSQNRRNTVDPTKEVMRMGTFFMDATQAVANIRRAQYRQ--------------ERRNNQR----NNQGNNQGNNQRNRNN----------------------------------
80212	GC_00001296		PST_134E36_1	2537	50	121	6	0	0.952853676132432	0.704703174311237	0.810203294137302									2537	Chr_2	------------MP-------------------------------------------------------------------------------------------------------------------------------------------------------------------------------------------------------------------------------------------------------------------------------------------------------------------------------------------------------------------------------------------------LQNNNVLKDT-LSSELSDVSSSESDQLELIVDQPIKNAKEGNLK--------------------GRVCNSTHPLLHSAKGFSQALLSLTTNNSDNKNYSPPSPVLQDKGPFEQLRAS-----LPSLNKEEKKETNPLAQDQGVAPSL---------------------------------DSSRPGRAEHASNPQDPTIRALTSKIPAQDQSSRHSSLDPIEAEKRREIDLLLDLYDTQYNLLCSKYNEGNLKMSRVALLQAISTRQLLELIVGAEEAFILC-SHWHSPSVLVDFDQMHPEAKSRNHMPAPSNYQAPTQNNLSPPRPTPRISATERRPPPPQQPPPIPPRPASMMSGQT----------------------------MW--------------------------------------------------------------------------------------------------------------------------------------------------------------------------------------------------------------
80213	GC_00001296		PST_134E36_1	2538	50	121	6	0	0.952853676132432	0.704703174311237	0.810203294137302									2538	Chr_2	----------------------------------------------------------------------------------------------------------------------------------------------------------------------------------------------------------------------------------------------------------------------------------------------------------------------------------------------------------------------------------------------------------------------------------------------------------------------------------------------------------------------------------------------------------------------------------------------------------------------------------------------------------------------------------------------------------------------------------------------------------------------------------------------------------------------------------MRSPPQQQAAQAMPPRSLPQAASQRQDLTRPARFNPYRYDRRDPQQLES-RVPRAPRAPRQQNTAP-----PHGRDLNGSQNRRNTVDPTKEVMRMGTFFMDATQAVANIRRAQHRQ--------------ERRNNQR----NNQGNNQGNNQRNRNN----------------------------------
80214	GC_00001296		PST_134E36_2	17143	50	121	6	0	0.952853676132432	0.704703174311237	0.810203294137302									17143	Chr_16	--------------------------------------------------------------------------------------------------------------------------------------------------------------------------------------------------------------------------------------------------------------------------------------------------------------------------------------------------------------------------------------------------------------------------------------------------------------------------------------------------MEGTSHTNNSDNEDYSPPSPVLQDKGPFEQLRAS-----LPLLNKEEKKETNPLAQDQGVAPSLVNSRATSIALESTR--STPVPRPVERLQTAFSENSSRPGRAEHASNPQDPTIRAPTSEIPVQDQSSRHSSLDPIEAEKRREIDLLLDLYDTQYNLSCSKYNEGNLKMSRVALLQAISTQQLLELIVGAEEAFILC-SHWHGPSVLVDFDRMHPEARSQNHMPAPSNYQAPIHNNRLLPRPTPGTSATERGPPPPQQPPPIPPRPASMMSGRTREPLAPPPPPSYPPPVVNNYRHEAGPANMLHPVPRYPANVPDVRMQSPPQQQAAQAMPPPSLPQAASRRQDSTRPARFNPYRYDRRDPQQLES----RAPRAPRQQNTAPPHRPNPHRRDSNGSQNRRNTVDPTEEVMRMGTFFMDATQAVANIRRAQYRQ--------------ERRNNQR----NNQGNNQGNNQRNRNN----------------------------------
80215	GC_00001296		PST_134E36_2	17142	50	121	6	0	0.952853676132432	0.704703174311237	0.810203294137302									17142	Chr_16	---------------------------------------------------------------------------------------------------------------------------------------------------------------------------------------------------------------------------------------------------------------------------------------------------------------------------------------------------------------------------------------------------------------MQNNNVIKDT-PSSELSDVSSSESDQLELIVDQPIKNAKEGNLVRKGAWVPIATTDKRT-----KKNKKKSKKTIKNKE---GMEGTSHTNNSDNEDYSPPSPVLQDKGPFEQLRAS-----LPLLNKEEKKETNPLAQDQGVAPSLVNSRATSIALESTR--STPVPRPVERLQTAFSENSSRPGRAEHASNPQDPTIRAPTSEIPVQDQSSRHSSLDPIEAEKRREIDLLLDLYDTQYNLSCSKYNEGNLKMSRVALLQAISTQQLLELIVGAEEAFILC-SHWHGPSVLVDFDRMHPEARSQNHMPAPSNYQAPIHNNRLLPRPTPGTSATERGPPPPQQPPPIPPRPASMMSGRTREPLAPPPPPSYPPPVVNNYRHEAGPANMLHPVPRYPANVPDVRMQSPPQQQAAQAMPPPSLPQAASRRQDSTRPARFNPYRYDRRDPQQLES----RAPRAPRQQNTAPPHRPNPHRRDSNGSQNRRNTVDPTEEVMRMGTFFMDATQAVANIRRAQYRQ--------------ERRNNQR----NNQGNNQGNNQRNRNN----------------------------------
80216	GC_00001296		PST_134E36_2	15372	50	121	6	0	0.952853676132432	0.704703174311237	0.810203294137302									15372	Chr_14	------------------------------------------------------------------------------------------------------------------------------------------------------------------------------------------------------------------------MYNSEFEVEHPCIFKLES---------------------------------------------------------------------------------------------------------------------------------------------------------------------LKNSHVVENTPPSSELSDARLPESDQLEVIVEKPVKKAKDGNLIVSGAWVPIATTDKNINKKTKKKTKKKTKNKNKPKKVLTKMAEISPTSNSDNKT-SLKSPILAEKGPFEQLRAS-----LPSLNEGEKKTSNPLAQDQGVAPSLVNSRATSMALESTR--STPVPRPVERLQTAFSESSSRPGKAEHASNPQDPTIQAPTSETPAQDQSSRHLSLDPIEAEKRREIDLLLDLYDTQYNLSCSKYNEGNLKMSRVALLQAISTQQLLELIVGAEEAFILC-SHWHGPSVLVDFNRMHPEAKSQNHMPAPSSSQAPIHNNHPPARPAPGTSATEREPPPPQQPPPIPPRPASMMSGQMREPLAPPPPPLYPPPVVNNYRHEAAPANMLHPVPRYPANIPDVQMQSPPQQQAAQAMPPPSLPQAASQRQDSTRPARFNPYRYDRRDPQQLES-RVPRAPRAPRQQNTAPPHRPNPHRRDLNGSQNRRNTVDPTEEVMRMGTFFMDATQAVANIRRAQYRQ--------------ERRNNQR----NNQGNNQGNNQRNRNN----------------------------------
80217	GC_00001296		PST_AR0005a	10291	50	121	6	0	0.952853676132432	0.704703174311237	0.810203294137302									10291	Chr_16	--------------------------------------------------------------------------------------------------------------------------------------------------------------------------------------------------------------------------------------------------------------------------------------------------------------------------------------------------------------------------------------------------------------------------------------------------------------------------------------------------MEGTSHTNNSDNEDYSPPSPVLQDKGPFEQLRAS-----LPSLNKEEKKETNPLAQDQGVAPSLVNSRATSIALESTR--STPVPRPVERLQTAFSENSLRPGRAEHASNPQDPTIRAPTSEIPVQDQSSRHSSLDPIEAEKRREIDLLLDLYDTQYNLSCSKYNEGNLKMSRVALLQAISTQQLLELIVGAEEAFILC-SHWHGPSVLVDFDRMHPEARSQNHMPAPSNYQAPIHNNRSLPRPTPGTSATERGPPPPQQPPPIPPRPASMMSGRTREPLAPPPPPSYPPPVVNNYRHEAGPANMLHPVPRYPANVPDVRMQSPPQQQAAQAMPPPSLPQAASRRQDSTRPARFNPYRYDRRDPQQLES-RAPRAPRAPRQQNTAPPHRPNPHRQDSNGSQNRRNTVDPTEEVMRMGTFFMDATQAVANIRRAQYRQ--------------ERRNNQR----NNQGNNQGNNQRNRNN----------------------------------
80218	GC_00001296		PST_AR0005a	10290	50	121	6	0	0.952853676132432	0.704703174311237	0.810203294137302									10290	Chr_16	---------------------------------------------------------------------------------------------------------------------------------------------------------------------------------------------------------------------------------------------------------------------------------------------------------------------------------------------------------------------------------------------------------------MQNNNVIKDT-PSSELSDVSSSESDQLELIVDQPIKNAKEGNLVRKGAWVPIATTDKKT-----KKNKKKSKKTIKNKE---GMEGTSHTNNSDNEDYSPPSPVLQDKGPFEQLRAS-----LPSLNKEEKKETNPLAQDQGVAPSLVNSRATSIALESTR--STPVPRPVERLQTAFSENSLRPGRAEHASNPQDPTIRAPTSEIPVQDQSSRHSSLDPIEAEKRREIDLLLDLYDTQYNLSCSKYNEGNLKMSRVALLQAISTQQLLELIVGAEEAFILC-SHWHGPSVLVDFDRMHPEARSQNHMPAPSNYQAPIHNNRSLPRPTPGTSATERGPPPPQQPPPIPPRPASMMSGRTREPLAPPPPPSYPPPVVNNYRHEAGPANMLHPVPRYPANVPDVRMQSPPQQQAAQAMPPPSLPQAASRRQDSTRPARFNPYRYDRRDPQQLES-RAPRAPRAPRQQNTAPPHRPNPHRQDSNGSQNRRNTVDPTEEVMRMGTFFMDATQAVANIRRAQYRQ--------------ERRNNQR----NNQGNNQGNNQRNRNN----------------------------------
80219	GC_00001296		PST_AR0005b	12230	50	121	6	0	0.952853676132432	0.704703174311237	0.810203294137302									12230	Chr_16	--------------------------------------------------------------------------------------------------------------------------------------------------------------------------------------------------------------------------------------------------------------------------------------------------------------------------------------------------------------------------------------------------------------------------------------------------------------------------------------------------MEGTSHTNNSDNEDYSPPSPVLQDKGPFEQLRAS-----LPLLNKEEKKETNPLAQDQGVAPSLVNSRATSIALESTR--STPVPRPVERLQTAFSENSSRPGRAEHASNPQDPTIRAPTSEIPVQDQSSRHSSLDPIEAEKRREIDLLLDLYDTQYNLSCSKYNEGNLKMSRVALLQAISTQQLLELIVGAEEAFILC-SHWHGPSVLVDFDRMHPEARSQNHMPAPSNYQAPIHNNRLLPRPTPGTSATERGPPPPQQPPPIPPRPASMMSGRTREPLAPPPPPSYPPPVVNNYRHEAGPANMLHPVPRYPANVPDVRMQSPPQQQAAQAMPPPSLPQAASRRQDSTRPARFNPYRYDRRDPQQLES----RAPRAPRQQNTAPPHRPNPHRRDSNGSQNRRNTVDPTEEVMRMGTFFMDATQAVANIRRAQYRQ--------------ERRNNQR----NNQGNNQGNNQRNRNN----------------------------------
80220	GC_00001296		PST_AR0005b	12229	50	121	6	0	0.952853676132432	0.704703174311237	0.810203294137302									12229	Chr_16	---------------------------------------------------------------------------------------------------------------------------------------------------------------------------------------------------------------------------------------------------------------------------------------------------------------------------------------------------------------------------------------------------------------MQNNNVIKDT-PSSELSDVSSSESDQLELIVDQPIKNAKEGNLVRKGAWVPIATTDKRT-----KKNKKKSKKTIKNKE---GMEGTSHTNNSDNEDYSPPSPVLQDKGPFEQLRAS-----LPLLNKEEKKETNPLAQDQGVAPSLVNSRATSIALESTR--STPVPRPVERLQTAFSENSSRPGRAEHASNPQDPTIRAPTSEIPVQDQSSRHSSLDPIEAEKRREIDLLLDLYDTQYNLSCSKYNEGNLKMSRVALLQAISTQQLLELIVGAEEAFILC-SHWHGPSVLVDFDRMHPEARSQNHMPAPSNYQAPIHNNRLLPRPTPGTSATERGPPPPQQPPPIPPRPASMMSGRTREPLAPPPPPSYPPPVVNNYRHEAGPANMLHPVPRYPANVPDVRMQSPPQQQAAQAMPPPSLPQAASRRQDSTRPARFNPYRYDRRDPQQLES----RAPRAPRQQNTAPPHRPNPHRRDSNGSQNRRNTVDPTEEVMRMGTFFMDATQAVANIRRAQYRQ--------------ERRNNQR----NNQGNNQGNNQRNRNN----------------------------------
80221	GC_00001296		PST_AR0005b	7341	50	121	6	0	0.952853676132432	0.704703174311237	0.810203294137302									7341	Chr_7	------------------------------------------------------------------------------------------------------------------------------------------------------------------------------------------------------------------------MYNSEFEVEHPWIFKLES---------------------------------------------------------------------------------------------------------------------------------------------------------------------LQNNNVIKDT-PSSELSDVSSSESDQLELIVDQPIKNVKEGNLVCKGAWVPIATTDKKT-----KKNKKKSKKTIKNKE---GMEGTSHTNNSDNEDYSPPSPVLQDKGPFEQLRAS-----LPSLNKEEKKETNPLAQDQGVAPSLVNSRATSIALESTR--STPVPRPVERLQTAFSENSSRPGRAEHASNPQDPTIRAPTSEIPVQDQSSRHSSLDPIEAEKRREIDLLLDLYDTQYNLSCSKYNEGNLKMSRVALLQAISTQQLLELIVGAEEAFILC-SHWHGPSVLVDFDRMHPEARSQNHMPAPSNYQAPIHNNRSPPRPTPGTSATERGPPPPQQPPPIPPRPASMMSGRTREPLAPPPPPSYPPPVVNNYRHEAGPANMLHPVPRYPANVPDVRMQSPPQQQAAQAMPPPSLPQAASRRQDSTRPARFNPYRYDRRDPQQLES-RAPRAPRAPRQQNTAPPHRPNPHRRDSNGSQNRRNTVDPTEEVMRMGTFFMDATQAVANIRRAQYRQ--------------ERRNNQR----NNQGNNQGNNQRNRNN----------------------------------
80222	GC_00001296		PST_AR0005b	14222	50	121	6	0	0.952853676132432	0.704703174311237	0.810203294137302									14222	Chr_17	--------------------------------------------------------------------------------------------------------------------------------------------------------------------------------------------------------------------------------------------------------------------------------------------------------------------------------------------------------------------------------------------------------------------------------------------------------------------------------------------------MEGTSHTNNSDNEDYSPPSPVLQDKGPFEQLRAS-----LPSLNKEEKKETNPLAQDQGVAPSLVNSRATSIALESTR--STPVPRPVERLQTAFSENSSRPGRAEHASNPQDPTIRAPTSKIPVQDQSSRHSSLDPIEAEKRREIDLLLDLYDTQYNLSCSKYNEGNLKMSRVALLQAISTQQLLELIVGAEEAFILC-SHWHGLSVLVDFDRMHPEARSQNHMPAPSNYQAPIHNNRSLPRPTPGTSATERGPPPPQQPPPIPPRPASMMSGRTREPLAPPPPPSYPPPVVNNYRHEAGPANMLHPVPRYPANVPDVRMQSPPQQQAAQAMPPPSLPQAASRRQESARPARFNPYRYDRRDPQQLES-RAPRAPRAPRQQNTAPPHRPNPHRRDSNGSQNRRNTVDPTEEVMRMGTFFMDATQAVANIRRAQYRQ--------------ERRNNQR----NNQGNNQGNNQRNRNN----------------------------------
80223	GC_00001296		PST_AR0005b	11752	50	121	6	0	0.952853676132432	0.704703174311237	0.810203294137302									11752	Chr_14	------------------------------------------------------------------------------------------------------------------------------------------------------------------------------------------------------------------------MYNSEFEVEHPWIFKLES---------------------------------------------------------------------------------------------------------------------------------------------------------------------LKNSHVVEDTPPSSELSDARSPESDQLEVIVEKPVKKAKDGNLIVSGAWVPIATTDKNINKKTNKKTKKKTKKQEQAKE---EMAEISPTSNSDNET-SLKSPILAEKGPFEQLRAS-----LPSLNEGEKKTSNPLAQDQGVAPSLVNSRATSMALESTR--STPVPRPVERLQTAFSESSSRPGKAEHASNPQDPTIRAPTSETPAQDQSSRHSSLDPIEAEKRREIDLLLDLYDTQYNLSCSKYNKGNLKMSRVALLQAISTQQLLELIVGAEEAFILC-SHWHGPSVLVDFDRMHPEAKSQNHMPAPSSSQAPIHNNHPPARPAPGTSATEREPPPPQQPPPIPPRPASMMSGRMREPLAPPPPPSYPPPVVNNYRHEAAPANMLHPVPRYPANIPDVRMQSPPQQQAAQAMPPPSLPQAASQRQDSTRPARFNPYRYDRRDPQQLES-RVPRAPRAPRQQNTAPPHPPNPHRRDSSGSQNRRNTVDPTEEVMRMGTFFMDATQAVANIRRAQYRQ--------------ERRNNQR----NNQGNNQGNNQRNRNN----------------------------------
80224	GC_00001296		PST_AZ2_1	14597	50	121	6	0	0.952853676132432	0.704703174311237	0.810203294137302									14597	Chr_14	------------------------------------------------------------------------------------------------------------------------------------------------------------------------------------------------------------------------MYNSEFEVEHPWIFKLES---------------------------------------------------------------------------------------------------------------------------------------------------------------------LKNSHVVEDTPPSSELSDARSPESDQLEVIVKKPVKKAKDGNLIVSGAWVPIATTDKNINKKTNKKTKKKTKKQEQAKE---EMAEISPTSNSDNET-SLKSPILAEKGPFEQLRAS-----LPSLNEGEKKTSNPLAQDQGVAPSLVNSRATSMALESTR--STPVPRPVEWLQTAFSESSSRPGKAEHASNPQDPTIRAPTSETPAQDQSSRHSSLDPIEAEKRREIDLLLDLYDTQYNLSCSKYNEGNLKMSRVALLQAISTQQLLELIVGAEEAFILC-SHWHGPSVLVDFDRMHPEAKSQNHMPAPSSSQAPIHNNHPPARPAPGTSATEREPPPPQQPPPIPPRPASMMSGRMREPLAPPPPPSYPPPVVNNYRHEAAPANMLHPVPRYPANIPDVRMQSPPQQQAAQAMPPPSLPQAASQRQDSTRPARFNPYRYDRRDPQQLES-RVPRAPRAPRQQNTAPPHRPNPHRRDSNGSQNRRNTVDPTEEVMRMGTFFMDATQAVANIRRAQYRQ--------------ERRNNQR----NNQGNNQGNNQRNRNN----------------------------------
80225	GC_00001296		PST_AZ2_1	14421	50	121	6	0	0.952853676132432	0.704703174311237	0.810203294137302									14421	Chr_14	------------------------------------------------------------------------------------------------------------------------------------------------------------------------------------------------------------------------MYNSEFEVEHPCIFKLES---------------------------------------------------------------------------------------------------------------------------------------------------------------------LKNSHVVENTPPSSELSDARLPESDQLEVIVEKPVKKAKDGNLIVSGAWVPIATTDKNINKKTNKKTKKKTKKQEQAKE---EMAEISPTSNSDNKT-SLKSPILAEKGPFEQLRAS-----LPSLNEGEKKTSNPLAQDQGVAPSLVNSRATSMALESTR--STPVPRPVERLQTAFSESSSRPGKAEHASNPQDPTIQAPTSETPAQDQSSRHSSLDPIEAEKRREIDLLLDLYDTQYNLSCSKYNEGNLKMSRVALLQAISTQQLLELIVGAEEAFILC-SHWHGPSVLVDFDRMHPEAKSQNHMPAPSSSQAPIHNNHPPARPAPGTSATEREPPPPQQPPPIPPRPASMMSGQMREPLAPPPPPLYPPPVVNNYRHEAAPANMLHPVPRYPANIPDVQMQSPPQQQAAQAMPPPSLPQAASQRQDSTRPARFNPYRYDRRDPQQLES-RVPRAPRAPRQQNTAPPHRPNPHRRDLNGSQNRRNTVDPTEEVMRMGTFFMDATQAVANIRRAQYRQ--------------ERRNNQR----NNQGNNQGNNQRNRNN----------------------------------
80226	GC_00001296		PST_AZ2_1	14947	50	121	6	0	0.952853676132432	0.704703174311237	0.810203294137302									14947	Chr_16	---------------------------------------------------------------------------------------------------------------------------------------------------------------------------------------------------------------------------------------------------------------------------------------------------------------------------------------------------------------------------------------------------------------------------------------------------------------------------------------------------------MNCCIWAHTSGGTIIPACGGFGGV--------LVLQNNNVIKDT-------------------------------------------------------------------PSSE------------LSDVSSSESDQLELIVD-----------------------------------QPIKNAKEGNLVCKGAW--------------------------------------------------------------------------------------------------------------------------------------VPIATTDKKTK---------KNKKKSKKTIKN---------------------------------------------KEGTSYLHIS--LFSIVA--------------------------------------------------------------------------------
80227	GC_00001296		PST_AZ2_2	9259	50	121	6	0	0.952853676132432	0.704703174311237	0.810203294137302									9259	Chr_9	--------------------------------------------------------------------------------------------------------------------------------------------------------------------------------------------------------------------------------------------------------------------------------------------------------------------------------------------------------------------------------------------------------------------------------------------------------------------------------------------------MEGTSHTNNSDNEDYSPPSPVLQDKGPFEQLRAS-----LPSLNKEEKKETNPLAQDQGVAPSLVNSRATSIALESTR--STPVPRPVERLQTAFSENSSRPGRAEHASNPQDPTIRAPTSEIPVQDQSSRHSSLDPIEAEKRREIDLLLDLYDTQYNLSCSKYNEGNLKMSRVALLQAISTQQLLELIVGAEEAFILC-SHWHGPSVLVDFDRMHPEARSQNHMPAPSNYQAPIHNNRSLPRPTPGTSATERGPPPPQQPPPIPPRPASMMSGRTREPLAPPPPPSYPPPVVNNYRHEAGPANMLHPVPRYPANVPDVRMQSPPQQQAAQAMPPPSLPQAASRRQDSTRPARFNPYRYDRRDPQQLES-RAPRAPRAPRQQNTAPPHRPNPHRRDSNGSQNRRNTVDPTEEVMRMGTFFMDATQAVANICRAQYRQ--------------ERRNNQR----TNQGNNQGNNQRNRNN----------------------------------
80228	GC_00001296		PST_AZ2_2	13946	50	121	6	0	0.952853676132432	0.704703174311237	0.810203294137302									13946	Chr_16	----------------------------------------------------------------------------------------------------------------------------------------------------------------------------------------------------------------------------------------------------------------------------------------------------------------------------------------------------------------------------------------------------------------------------------------------------------------------------------------------------------------------------------------------------------------------------------------------------------------------------------------------------------------------------MSRVALLQAISTQQLLELIVGAEEAFILC-SHWHGPSVLVDFDRMHPEARSQNHMPAPSNYQAPIHNNRSLPRPTPGTSATERGPPPPQQPPPIPPRPASMMSGRTREPLAPPPPPSYPPPVVNNYRHEAGPANMLHPVPRYPANVPDVRMQSPPQQQAAQAMPPPSLPQAASRRQDSTRPARFNPYRYDRRDPQQLES-RAPRAPRAPRQQNTAPPHRPNPHRRDSNGSQNRRNTVDPTEEVMRMGTFFMDATQAVANIRRAQYRQ--------------ERRNNQR----NNQGNNQGNNQRNRNN----------------------------------
80229	GC_00001296		PST_AZ2_2	13947	50	121	6	0	0.952853676132432	0.704703174311237	0.810203294137302									13947	Chr_16	----------------------------------------------------------------------------------------------------------------------------------------------------------------------------------------------------------------------------------------------------------------------------------------------------------------------------------------------------------------------------------------------------------------------------------------------------------------------------------------------------------------------------------------------------------------------------------------------------------------------------------------------------------------------------MSRVALLQAISTQQLLELIVGAEEAFILC-SHWHGPSVLVDFDRMHPEARSQNHMPAPSNYQAPIHNNRSLPRPTPGTSATERGPPPPQQPPPIPPRPASMMSGRTREPLAPPPPPSYPPPVVNNYRHEAGPANMLHPVPRYPANVPDVRMQSPPQQQAAQAMPPPSLPQAASRRQDSTRPARFNPYRYDRRDPQQLES-RAPRAPRAPRQQNTAPPHRPNPHRRDSNGSQNRRNTVDPTEEVMRMGTFFMDATQAVANIRRAQYRQ--------------ERRNNQR----NNQGNNQGNNQRNRNN----------------------------------
80230	GC_00001296		PST_AZ2_2	1162	50	121	6	0	0.952853676132432	0.704703174311237	0.810203294137302									1162	Chr_4	----------------------------------------------------------------------------------------------------------------------------------------------------------------------------------------------------------------------------------------------------------------------------------------------------------------------------------------------------------------------------------------------------------------------------MHIFNLHSSNFEK--------------------------------------GRVCNSTHPLLHSAKGFSQALLSLTTNNSDNKNYSPPSPVLQDKGPFEQLRAS-----LPSLNKEEKKETNPLAQDQGVAPSL---------------------------------DSSRPGRAEHASNPQDPTIRALTSKIPAQDQSSRHSSLDPIEAEKRREIDLLLDLYDTQYNLSCSKYNEGNLKMSRVALLQAISTRQLLELIVGAEEAFILC-SHWHSPSVLVDFDQMHPEAKSRNHMPAPSNYQAPTQNNLSPPRPTPRISATERRPPPPQQPPPKPPRPASMMSGQT----------------------------MW--------------------------------------------------------------------------------------------------------------------------------------------------------------------------------------------------------------
80231	GC_00001296		PST_AZ2_2	1165	50	121	6	0	0.952853676132432	0.704703174311237	0.810203294137302									1165	Chr_4	----------------------------------------------------------------------------------------------------------------------------------------------------------------------------------------------------------------------------------------------------------------------------------------------------------------------------------------------------------------------------------------------------------------------------------------------------------------------------------------------------------------------------------------------------------------------------------------------------------------------------------------------------------------------------------------------------------------------------------------------------------------------------------------------------------------------------------MRSPPQQQAAQAMPPRSLPQAASQRQDLTRPARFNPYRYDRRDPQQLES-RVPRAPRAPRQQNTAP-----PHGRDLNGSQNRRNTVDPTKEVMRMGTFFMDATQAVANIRRAQHCQ--------------ERRNNQR----NNQGNNQGNNQRNRNN----------------------------------
80232	GC_00001296		PST_DK0911_1	11484	50	121	6	0	0.952853676132432	0.704703174311237	0.810203294137302									11484	Chr_16	--------------------------------------------------------------------------------------------------------------------------------------------------------------------------------------------------------------------------------------------------------------------------------------------------------------------------------------------------------------------------------------------------------------------------------------------------------------------------------------------------MEGTSHTNNSDNEDYSPPSPVLQDKGPFEQLRAS-----LPSLNKEEKKETNPLAQDQGVAPSLVNSRATSIALESTR--STPVPRPVERLQTAFSENSSRPGRAEHASNPQDPTIRAPTSEIPVQDQSSRHSSLDPIEAEKRREIDLLLDLYDTQYNLSCSKYNEGNLKMSRVALLQAISTQQLLELIVGAEEAFILC-SHWHGPSVLVDFDRMHPEARSQNHMPAPSNYQAPIHNNRSLPRPTPGTSATERGPPPPQQPPPIPPRPASMMSGRTREPLAPPPPPSYPPPVVNNYRHEAGPANMLHPVPRYPANVPDVRMQSPPQQQAAQAMPPPSLPQAASRRQDSTRPARFNPYRYDRRDPQQLES-RAPRAPRAPRQQNTAPPHRPNPHRRDSNGSQNRRNTVDPTEEVMRMGTFFMDATQAVANIRRAQYRQ--------------ERRNNQR----NNQGNNQGNNQRNRNN----------------------------------
80233	GC_00001296		PST_DK0911_1	4353	50	121	6	0	0.952853676132432	0.704703174311237	0.810203294137302									4353	Chr_14	------------------------------------------------------------------------------------MTIRQAVCDLQHLQPLRHADAFWTIVQVSNHPHHAVPKINPYQRS------------------------------------------------------------------------------------------------------------------------------------------------------------------------------------------------------------------------------------------------------------------------------LKNSHVVEDTPPSSELSDARLPESDQLEVIVEKPVKKAKDGNLIVSGAWVPIATTDKNINKKTNKKTKKKTKKQEQAKE---EMAEISPTSNSDNKT-SLKSPILAEKGPFEQLRAS-----LPSLNEGEKKTSNPLAQDQGVAPSLVNSRATSMALESTR--STPVPRPVERLQTAFSESSSRPGKAEHASNPQDPTIRAPTSETPAQDQSSRHSSLDPIEAEKRREIDLLLDLYDTQYNLSCSKYNEGNLKMSRVALLQAISTQQLLELIVGAEEAFILC-SHWHGPSVLVDFDRMHPEAKSQNHMPAPSSSQAPIHNNHPPARPAPGTSATEREPPPPQQPPPIPPRPASMMSGQMREPLAPPPPPSYPPPVVNNYRHEAAPANMLHPVPRYPANIPDVQMQSPPQQQAAQAMPPPSLPQAASQRQDSTRPARFNPYRYDRRDPQQLES-RVPRAPRAPRQQNTAPPHRPNPHRRDLNGSQNRRNTVDPTEEVMRMGTFFMDATQAVANIRRAQYRQ--------------ERRNNQR----NNQGNNQGNNQRNRNN----------------------------------
80234	GC_00001296		PST_DK0911_1	9674	50	121	6	0	0.952853676132432	0.704703174311237	0.810203294137302									9674	Chr_12	------------------------------------------------------------------------------------------------------------------------------------------------------------------------------------------------------------------------------------------------------MNTLENWDRLKAKKDAEITAGPRERIMDKLPPGDPKAPLFLKLALSKSRSQTD----------------------------------------------------------------------------------------------------LKNSHVVEDTPPSSELSDARSPESDQLEVIVEKPVKKAKDGNLIVSGAWVPIATTDKNIN----KKTIKKTKKQEQAKE---EMAEISPTSNSDNET-SLKSPILAEKGPFEQLRAS-----LPSLNEGEKKTSNPLAQDQGVAPSLVNSRATSMALESTR--STPVPRPVERLQTAFSESSSRPGKAEHASNPQDPTIRAPTSETPAQDQSSWHSSLDPIEAEKRREIDLLLDLYDTQYNLLCSKYNEGNLKMSRVALLQAISTQQLLELIVGAEEAFILC-SHWHGPSVLVDFDRMHPEAKSQNHMPAPSSSQAPIHNNHPPARPAPGTSATEREPPPPQQPPPIPPRPASMMSGRMREPLAPPPPPSYPPPVVNNYRHEAAPANMLHPVPRYPANIPDVRMQSPPQQQAAQAMPPPSLPQAASQRQDSTRPARFNPYRYDRRDPQQLES-RVPRAPRAPRQQNTAPPHRPNPHRRDSNGSQNRRNTVDPTEEVMRMGTFFMDATQAVANIHRAQYRQ--------------ERRNNQR--------NNQGNNQRNRNN----------------------------------
80235	GC_00001296		PST_DK0911_1	5550	50	121	6	0	0.952853676132432	0.704703174311237	0.810203294137302									5550	Chr_2	----------------------------------------------------------------------------------------------------------------------------------------------------------------------------------------------------------------------------------------------------------------------------------------------------------------------------------------------------------------------------------------------------------------------------MHIFNLHSSNFEK--------------------------------------GRVCNSTHPLLHSAKGFSQALLSLTTNNSDNKNYSPPSPVLQDKGPFEQLRAS-----LPSLNKEEKKETNPLAQDQGVAPSL---------------------------------DSSRPGRAEHASNPQDPTIRALTSKIPAQDQSSRHSSLDPIEAEKRREIDLLLDLYDTQYNLSCSKYNEGNLKMSRVALLQAISTRQLLELIVGAEEAFILC-SHWHSPSVLVDFDQMHPEAKSRNHMPAPSNYQAPTQNNLSPPRPTPRISATERRPPPPQQPPPKPPRPASMMSGQT----------------------------MW--------------------------------------------------------------------------------------------------------------------------------------------------------------------------------------------------------------
80236	GC_00001296		PST_DK0911_1	5544	50	121	6	0	0.952853676132432	0.704703174311237	0.810203294137302									5544	Chr_2	----------------------------------------------------------------------------------------------------------------------------------------------------------------------------------------------------------------------------------------------------------------------------------------------------------------------------------------------------------------------------------------------------------------------------------------------------------------------------------------------------------------------------------------------------------------------------------------------------------------------------------------------------------------------------------------------------------------------------------------------------------------------------------------------------------------------------------MRSPPQQQAAQAMPPRSLPQAASQRQDLTRPARFNPYRYDRRDPQQLES-RVPRAPRAPRQQNTAP-----PHGRDLNGSQNRRNTVDPTKEVMRMGTFFMDATQAVANIRRAQHCQKEETIRETIREQSREQSKKQKQLENRSSGSNSFSSHRVPLNFFSQSSSRKFIRPLSKGISSKPNITNELLMKDHS
80237	GC_00001296		PST_DK0911_2	11540	50	121	6	0	0.952853676132432	0.704703174311237	0.810203294137302									11540	Chr_16	--------------------------------------------------------------------------------------------------------------------------------------------------------------------------------------------------------------------------------------------------------------------------------------------------------------------------------------------------------------------------------------------------------------------------------------------------------------------------------------------------MEGTSHTNNSDNEDYSPPSPVLQDKGPFEQLRAS-----LPSLNKEEKKETNPLAQDQGVAPSLVNSRATSIALESTR--STPVPRPVERLQTAFSENSSRPGRAEHASNPQDPTIRAPTSEIPVQDQSSRHSSLDPIEAEKRREIDLLLDLYDTQYNLSCSKYNEGNLKMSRVALLQAISTQQLLELIVGAEEAFILC-SHWHGPSVLVDFDRMHPEARSQNHMPAPSNYQAPIHNNRSLPRPTPGTSATERGPPPPQQPPPIPPRPASMMSGRTREPLAPPPPPSYPPPVVNNYRHEAGPANMLHPVPRYPANVPDVRMQSPPQQQAAQAMPPPSLPQAASRRQDSTRPARFNPYRYDRRDPQQLES-RAPRAPRAPRQQNTAPPHRPNPHRRDSNGSQNRRNTVDPTEEVMRMGTFFMDATQAVANIRRAQYRQ--------------ERRNNQR----NNQGNNQGNNQRNRNN----------------------------------
80238	GC_00001296		PST_DK0911_2	4355	50	121	6	0	0.952853676132432	0.704703174311237	0.810203294137302									4355	Chr_14	------------------------------------------------------------------------------------MTIRQAVCDLQHLQPLRHADAFWTIVQVSNHPHHAVPKINPYQRS------------------------------------------------------------------------------------------------------------------------------------------------------------------------------------------------------------------------------------------------------------------------------LKNSHVVEDTPPSSELSDARLPESDQLEVIVEKPVKKAKDGNLIVSGAWVPIATTDKNINKKTNKKTKKKTKKQEQAKE---EMAEISPTSNSDNKT-SLKSPILAEKGPFEQLRAS-----LPSLNEGEKKTSNPLAQDQGVAPSLVNSRATSMALESTR--STPVPRPVERLQTAFSESSSRPGKAEHASNPQDPTIRAPTSETPAQDQSSRHSSLDPIEAEKRREIDLLLDLYDTQYNLSCSKYNEGNLKMSRVALLQAISTQQLLELIVGAEEAFILC-SHWHGPSVLVDFDRMHPEAKSQNHMPAPSSSQAPIHNNHPPARPAPGTSATEREPPPPQQPPPIPPRPASMMSGQMREPLAPPPPPSYPPPVVNNYRHEAAPANMLHPVPRYPANIPDVQMQSPPQQQAAQAMPPPSLPQAASQRQDSTRPARFNPYRYDRRDPQQLES-RVPRAPRAPRQQNTAPPHRPNPHRRDLNGSQNRRNTVDPTEEVMRMGTFFMDATQAVANIRRAQYRQ--------------ERRNNQR----NNQGNNQGNNQRNRNN----------------------------------
80239	GC_00001296		PST_DK0911_2	9700	50	121	6	0	0.952853676132432	0.704703174311237	0.810203294137302									9700	Chr_9	------------------------------------------------------------------------------------------------------------------------------------------------------------------------------------------------------------------------------------------------------MNTLENWDRLKAKKDAEITAGPRERIMDKLPPGDPKAPLFLKLALSKSRSQTD----------------------------------------------------------------------------------------------------LKNSHVVEDTPPSSELSDARSPESDQLEVIVEKPVKKAKDGNLIVSGAWVPIATTDKNIN----KKTIKKTKKQEQAKE---EMAEISPTSNSDNET-SLKSPILAEKGPFEQLRAS-----LPSLNEGEKKTSNPLAQDQGVAPSLVNSRATSMALESTR--STPVPRPVERLQTAFSESSSRPGKAEHASNPQDPTIRAPTSETPAQDQSSWHSSLDPIEAEKRREIDLLLDLYDTQYNLLCSKYNEGNLKMSRVALLQAISTQQLLELIVGAEEAFILC-SHWHGPSVLVDFDRMHPEAKSQNHMPAPSSSQAPIHNNHPPARPAPGTSATEREPPPPQQPPPIPPRPASMMSGRMREPLAPPPPPSYPPPVVNNYRHEAAPANMLHPVPRYPANIPDVRMQSPPQQQAAQAMPPPSLPQAASQRQDSTRPARFNPYRYDRRDPQQLES-RVPRAPRAPRQQNTAPPHRPNPHRRDSNGSQNRRNTVDPTEEVMRMGTFFMDATQAVANIHRAQYRQ--------------ERRNNQR--------NNQGNNQRNRNN----------------------------------
80240	GC_00001296		PST_DK0911_2	5557	50	121	6	0	0.952853676132432	0.704703174311237	0.810203294137302									5557	Chr_4	----------------------------------------------------------------------------------------------------------------------------------------------------------------------------------------------------------------------------------------------------------------------------------------------------------------------------------------------------------------------------------------------------------------------------MHIFNLHSSNFEK--------------------------------------GRVCNSTHPLLHSAKGFSQALLSLTTNNSDNKNYSPPSPVLQDKGPFEQLRAS-----LPSLNKEEKKETNPLAQDQGVAPSL---------------------------------DSSRPGRAEHASNPQDPTIRALTSKIPAQDQSSRHSSLDPIEAEKRREIDLLLDLYDTQYNLSCSKYNEGNLKMSRVALLQAISTRQLLELIVGAEEAFILC-SHWHSPSVLVDFDQMHPEAKSRNHMPAPSNYQAPTQNNLSPPRPTPRISATERRPPPPQQPPPKPPRPASMMSGQT----------------------------MW--------------------------------------------------------------------------------------------------------------------------------------------------------------------------------------------------------------
80241	GC_00001296		PST_DK0911_2	5551	50	121	6	0	0.952853676132432	0.704703174311237	0.810203294137302									5551	Chr_4	----------------------------------------------------------------------------------------------------------------------------------------------------------------------------------------------------------------------------------------------------------------------------------------------------------------------------------------------------------------------------------------------------------------------------------------------------------------------------------------------------------------------------------------------------------------------------------------------------------------------------------------------------------------------------------------------------------------------------------------------------------------------------------------------------------------------------------MRSPPQQQAAQAMPPRSLPQAASQRQDLTRPARFNPYRYDRRDPQQLES-RVPRAPRAPRQQNTAP-----PHGRDLNGSQNRRNTVDPTKEVMRMGTFFMDATQAVANIRRAQHCQKEETIRETIREQSREQSKKQKQLENRSSGSNSFSSHRVPLNFFSQSSSRKFIRPLSKGISSKPNITNELLMKDHS
80242	GC_00001296		PST_SWS484_1	11813	50	121	6	0	0.952853676132432	0.704703174311237	0.810203294137302									11813	Chr_16	--------------------------------------------------------------------------------------------------------------------------------------------------------------------------------------------------------------------------------------------------------------------------------------------------------------------------------------------------------------------------------------------------------------------------------------------------------------------------------------------------MEGTSHTNNSDNEDYSPPSPVLQDKGPFEQLRAS-----LPSLNKEEKKETNPLAQDQGVAPSLVNSRATSIALESTR--STPVPRPVERLQTAFSENSLRPGRAEHASNPQDPTIRAPTSEIPVQDQSSRHSSLDPIEAEKRREIDLLLDLYDTQYNLSCSKYNEGNLKMSRVALLQAISTQQLLELIVGAEEAFILC-SHWHGPSVLVDFDRMHPEARSQNHMPAPSNYQAPIHNNRSLPRPTPGTSATERGPPPPQQPPPIPPRPASMMSGRTREPLAPPPPPSYPPPVVNNYRHEAGPANMLHPVPRYPANVPDVRMQSPPQQQAAQAMPPPSLPQAASRRQDSTRPARFNPYRYDRRDPQQLES-RAPRAPRAPRQQNTAPPHRPNPHRQDSNGSQNRRNTVDPTEEVMRMGTFFMDATQAVANIRRAQYRQ--------------ERRNNQR----NNQGNNQGNNQRNRNN----------------------------------
80243	GC_00001296		PST_SWS484_1	11812	50	121	6	0	0.952853676132432	0.704703174311237	0.810203294137302									11812	Chr_16	---------------------------------------------------------------------------------------------------------------------------------------------------------------------------------------------------------------------------------------------------------------------------------------------------------------------------------------------------------------------------------------------------------------MQNNNVIKDT-PSSELSDVSSSESDQLELIVDQPIKNAKEGNLVRKGAWVPIATTDKKT-----KKNKKKSKKTIKNKE---GMEGTSHTNNSDNEDYSPPSPVLQDKGPFEQLRAS-----LPSLNKEEKKETNPLAQDQGVAPSLVNSRATSIALESTR--STPVPRPVERLQTAFSENSLRPGRAEHASNPQDPTIRAPTSEIPVQDQSSRHSSLDPIEAEKRREIDLLLDLYDTQYNLSCSKYNEGNLKMSRVALLQAISTQQLLELIVGAEEAFILC-SHWHGPSVLVDFDRMHPEARSQNHMPAPSNYQAPIHNNRSLPRPTPGTSATERGPPPPQQPPPIPPRPASMMSGRTREPLAPPPPPSYPPPVVNNYRHEAGPANMLHPVPRYPANVPDVRMQSPPQQQAAQAMPPPSLPQAASRRQDSTRPARFNPYRYDRRDPQQLES-RAPRAPRAPRQQNTAPPHRPNPHRQDSNGSQNRRNTVDPTEEVMRMGTFFMDATQAVANIRRAQYRQ--------------ERRNNQR----NNQGNNQGNNQRNRNN----------------------------------
80244	GC_00001296		PST_SWS484_2	6380	50	121	6	0	0.952853676132432	0.704703174311237	0.810203294137302									6380	Chr_7	------------------------------------------------------------------------------------------------------------------------------------------------------------------------------------------------------------------------MYNSEFEVEHPWIFKLES---------------------------------------------------------------------------------------------------------------------------------------------------------------------LQNNNVIKDT-PSSELSDVSSSESDQLELIVDQPIKNVKEGNLVCKGAWVPIATTDKKT-----KKNKKKSKKTIKNKE---GMEGTSHTNNSDNEDYSPPSPVLQDKGPFEQLRAS-----LPSLNKEEKKETNPLAQDQGVAPSLVNSRATSIALESTR--STPVPRPVERLQTAFSENSSRPGRAEHASNPQDPTIRAPTSEIPVQDQSSRHSSLDPIEAEKRREIDLLLDLYDTQYNLSCSKYNEGNLKMSRVALLQAISTQQLLELIVGAEEAFILC-SHWHGPSVLVDFDRMHPEARSQNHMPAPSNYQAPIHNNRSPPRPTPGTSATERGPPPPQQPPPIPPRPASMMSGRTREPLAPPPPPSYPPPVVNNYRHEAGPANMLHPVPRYPANVPDVRMQSPPQQQAAQAMPPPSLPQAASRRQDSTRPARFNPYRYDRRDPQQLES-RAPRAPRAPRQQNTAPPHRPNPHRRDSNGSQNRRNTVDPTEEVMRMGTFFMDATQAVANIRRAQYRQ--------------ERRNNQR----NNQGNNQGNNQRNRNN----------------------------------
80245	GC_00001296		PST_SWS484_2	14351	50	121	6	0	0.952853676132432	0.704703174311237	0.810203294137302									14351	Chr_17	---------------------------------------------------------------------------------------------------------------------------------------------------------------------------------------------------------------------------------------------------------------------------------------------------------------------------------------------------------------------------------------------------------------MQNNNVIKDT-PSSELSDVSSSESDQLELIVDQPIKNAKEGNLVRKGAWVPIATTDKKT-----KKNKKKSKKTIKNKE---GMEGTSHTNNSDNEDYSPPSPVLQDKGPFEQLRAS-----LPSLNKEEKKETNPLAQDQGVAPSLVNSRATSIALESTR--STPVPRPVERLQTAFSENSSRPGRAEHASNPQDPTIRAPTSKIPVQDQSSRHSSLDPIEAEKRREIDLLLDLYDTQYNLSCSKYNEGNLKMSRVALLQAISTQQLLELIVGAEEAFILC-SHWHGLSVLVDFDRMHPEARSQNHMPAPSNYQAPIHNNRSLPRPTPGTSATERGPPPPQQPPPIPPRPASMMSGRTREPLAPPPPPSYPPPVVNNYRHEAGPANMLHPVPRYPANVPDVRMQSPPQQQAAQAMPPPSLPQAASRRQESARPARFNPYRYDRRDPQQLES-RAPRAPRAPRQQNTAPPHRPNPHRRDSNGSQNRRNTVDPTEEVMRMGTFFMDATQAVANIRRAQYRQ--------------ERRNNQR----NNQGNNQGNNQRNRNN----------------------------------
80246	GC_00001296		PST_T030_1	12627	50	121	6	0	0.952853676132432	0.704703174311237	0.810203294137302									12627	Chr_14	--------------------------------------------------------------------------------------------------------------------------------------------------------------------------------------------------------------------------------------------------------------------------------------------------------------------------------------------------------------------------------------------------------------------------------------------------------------------------------------------------MEGTSRMNNSDNENYSPPSPVLQDKGPFEQLRAS-----LPSLNKEEKRETNPLAQDQGVAPSLVNSRATSMVLESTR--STPVPRPVERLQTAFSESSSRPGRAEHASNPQDPTIRAPTSGIPAQDQSSRHSSLDPIEAEKRREIDLLLDLYDTQYNLSCSKYNEGNLKMSRVALLQAISTQQLLELIVGAEEAFILC-SHWHGPSVLVDFDRMHPEAKSRNHMPAPSSSQAPIHNNPPPARPAPGTLATEQEPPPPQQPPPIPPRPASMMSGRTREPLAPPPPPSYPPPVVNNNRYEAAPANILRPVPRYPVNAPNVQMRSPPQQQAAQAMPPPSLPQAASRRQDSTRPARFNPYRYDRRDPQQLE------------------------------------------------------------------------------------------------------------------------------------------------
80247	GC_00001296		PST_T030_2	11365	50	121	6	0	0.952853676132432	0.704703174311237	0.810203294137302									11365	Chr_16	--------------------------------------------------------------------------------------------------------------------------------------------------------------------------------------------------------------------------------------------------------------------------------------------------------------------------------------------------------------------------------------------------------------------------------------------------------------------------------------------------MEGTSHTNNSDNEDYSPPSPVLQDKGPFEQLRAS-----LPLLNKEEKKETNPLAQDQGVAPSLVNSRATSIALESTR--STPVPRPVERLQTAFSENSSRPGRAEHASNPQDPTIRAPTSEIPVQDQSSRHSSLDPIEAEKRREIDLLLDLYDTQYNLSCSKYNEGNLKMSRVALLQAISTQQLLELIVGAEEAFILC-SHWHGPSVLVDFDRMHPEARSQNHMPAPSNYQAPIHNNRLLPRPTPGTSATERGPPPPQQPPPIPPRPASMMSGRTREPLAPPPPPSYPPPVVNNYRHEAGPANMLHPVPRYPANVPDVRMQSPPQQQAAQAMPPPSLPQAASRRQDSTRPARFNPYRYDRRDPQQLES----RAPRAPRQQNTAPPHRPNPHRRDSNGSQNRRNTVDPTEEVMRMGTFFMDATQAVANIRRAQYRQ--------------ERRNNQR----NNQGNNQGNNQRNRNN----------------------------------
80248	GC_00001296		PST_T030_2	13066	50	121	6	0	0.952853676132432	0.704703174311237	0.810203294137302									13066	Chr_15	---------------------------------------------------------------------------------------------------------------------------------------------------------------------------------------------------------------------------------------------------------------------------------------------------------------------------------------------------------------------------------------------------------------MQNNNVIKDT-PSSELSDVSSSESDQLELIVDQPIKNAKEGNLVRKGAWVPIATTDKKT-----KKNKKKSKKTIKNKE---GMEGTSHTNNSDNEDYSPPSPVLQDKGPFEQLRAS-----LPSLNKEEKKETNPLAQDQGVAPSLVNSRATSIALESTR--STPVPRPVERLQTAFSENSSRPGRAEHASNPQDPTIRAPTSKIPVQDQSSRHSSLDPIEAEKRREIDLLLDLYDTQYNLSCSKYNEGNLKMSRVALLQAISTQQLLELIVGAEEAFILC-SHWHGLSVLVDFDRMHPEARSQNHMPAPSNYQAPIHNNRSLPRPTPGTSATERGPPPPQQPPPIPPRPASMMSGRTREPLAPPPPPSYPPPVVNNYRHEAGPANMLHPVPRYPANVPDVRMQSPPQQQAAQAMPPPSLPQAASRRQESARPARFNPYRYDRRDPQQLES-RAPRAPRAPRQQNTAPPHRPNPHRRDSNGSQNRRNTVDPTEEVMRMGTFFMDATQAVANIRRAQYRQ--------------ERRNNQR----NNQGNNQGNNQRNRNN----------------------------------
80249	GC_00001296		PST_T034a	9684	50	121	6	0	0.952853676132432	0.704703174311237	0.810203294137302									9684	Chr_16	--------------------------------------------------------------------------------------------------------------------------------------------------------------------------------------------------------------------------------------------------------------------------------------------------------------------------------------------------------------------------------------------------------------------------------------------------------------------------------------------------MEGTSHTNNSDNEDYSPPSPVLQDKGPFEQLRAS-----LPSLNKEEKKETNPLAQDQGVAPSLVNSRATSIALESTR--STPVPRPVERLQTAFSENSLRPGRAEHASNPQDPTIRAPTSEIPVQDQSSRHSSLDPIEAEKRREIDLLLDLYDTQYNLSCSKYNEGNLKMSRVALLQAISTQQLLELIVGAEEAFILC-SHWHGPSVLVDFDRMHPEARSQNHMPAPSNYQAPIHNNRSLPRPTPGTSATERGPPPPQQPPPIPPRPASMMSGRTREPLAPPPPPSYPPPVVNNYRHEAGPANMLHPVPRYPANVPDVRMQSPPQQQAAQAMPPPSLPQAASRRQDSTRPARFNPYRYDRRDPQQLES-RAPRAPRAPRQQNTAPPHRPNPHRQDSNGSQNRRNTVDPTEEVMRMGTFFMDATQAVANIRRAQYRQ--------------ERRNNQR----NNQGNNQGNNQRNRNN----------------------------------
80250	GC_00001296		PST_T034b	12154	50	121	6	0	0.952853676132432	0.704703174311237	0.810203294137302									12154	Chr_16	--------------------------------------------------------------------------------------------------------------------------------------------------------------------------------------------------------------------------------------------------------------------------------------------------------------------------------------------------------------------------------------------------------------------------------------------------------------------------------------------------MEGTSHTNNSDNEDYSPPSPVLQDKGPFEQLRAS-----LPLLNKEEKKETNPLAQDQGVAPSLVNSRATSIALESTR--STPVPRPVERLQTAFSENSSRPGRAEHASNPQDPTIRAPTSEIPVQDQSSRHSSLDPIEAEKRREIDLLLDLYDTQYNLSCSKYNEGNLKMSRVALLQAISTQQLLELIVGAEEAFILC-SHWHGPSVLVDFDRMHPEARSQNHMPAPSNYQAPIHNNRLLPRPTPGTSATERGPPPPQQPPPIPPRPASMMSGRTREPLAPPPPPSYPPPVVNNYRHEAGPANMLHPVPRYPANVPDVRMQSPPQQQAAQAMPPPSLPQAASRRQDSTRPARFNPYRYDRRDPQQLES----RAPRAPRQQNTAPPHRPNPHRRDSNGSQNRRNTVDPTEEVMRMGTFFMDATQAVANIRRAQYRQ--------------ERRNNQR----NNQGNNQGNNQRNRNN----------------------------------
80251	GC_00001296		PST_T034b	13756	50	121	6	0	0.952853676132432	0.704703174311237	0.810203294137302									13756	Chr_17	---------------------------------------------------------------------------------------------------------------------------------------------------------------------------------------------------------------------------------------------------------------------------------------------------------------------------------------------------------------------------------------------------------------MQNNNVIKDT-PSSELSDVSSSESDQLELIVDQPIKNAKEGNLVRKGAWVPIATTDKKT-----KKNKKKSKKTIKNKE---GMEGTSHTNNSDNEDYSPPSPVLQDKGPFEQLRAS-----LPSLNKEEKKETNPLAQDQGVAPSLVNSRATSIALESTR--STPVPRPVERLQTAFSENSSRPGRAEHASNPQDPTIRAPTSKIPVQDQSSRHSSLDPIEAEKRREIDLLLDLYDTQYNLSCSKYNEGNLKMSRVALLQAISTQQLLELIVGAEEAFILC-SHWHGLSVLVDFDRMHPEARSQNHMPAPSNYQAPIHNNRSLPRPTPGTSATERGPPPPQQPPPIPPRPASMMSGRTREPLAPPPPPSYPPPVVNNYRHEAGPANMLHPVPRYPANVPDVRMQSPPQQQAAQAMPPPSLPQAASRRQESARPARFNPYRYDRRDPQQLES-RAPRAPRAPRQQNTAPPHRPNPHRRDSNGSQNRRNTVDPTEEVMRMGTFFMDATQAVANIRRAQYRQ--------------ERRNNQR----NNQGNNQGNNQRNRNN----------------------------------
80252	GC_00001296		PST_T034b	11114	50	121	6	0	0.952853676132432	0.704703174311237	0.810203294137302									11114	Chr_14	------------------------------------------------------------------------------------------------------------------------------------------------------------------------------------------------------------------------MYNSEFEVEHPWIFKLES---------------------------------------------------------------------------------------------------------------------------------------------------------------------LKNSHVVEDTPPSSELSDARSPESDQLEVIVEKPVKKAKDGNLIVSGAWVPIATTDKNINKKTNKKTKKKTKKQEQAKE---EMAEISPTSNSDNET-SLKSPILAEKGPFEQLRAS-----LPSLNEGEKKTSNPLAQDQGVAPSLVNSRATSMALESTR--STPVPRPVERLQTAFSESSSRPGKAEHASNPQDPTIRAPTSETPAQDQSSRHSSLDPIEAEKRREIDLLLDLYDTQYNLSCSKYNKGNLKMSRVALLQAISTQQLLELIVGAEEAFILC-SHWHGPSVLVDFDRMHPEAKSQNHMPAPSSSQAPIHNNHPPARPAPGTSATEREPPPPQQPPPIPPRPASMMSGRMREPLAPPPPPSYPPPVVNNYRHEAAPANMLHPVPRYPANIPDVRMQSPPQQQAAQAMPPPSLPQAASQRQDSTRPARFNPYRYDRRDPQQLES-RVPRAPRAPRQQNTAPPHPPNPHRRDSSGSQNRRNTVDPTEEVMRMGTFFMDATQAVANIRRAQYRQ--------------ERRNNQR----NNQGNNQGNNQRNRNN----------------------------------
80253	GC_00001296		PST_W011a	2589	50	121	6	0	0.952853676132432	0.704703174311237	0.810203294137302									2589	Chr_12	--------------------------------------------------------------------------------------------------------------------------------------------------------------------------------------------------------------------------------------------------------------------------------------------------------------------------------------------------------------------------------------------------------------------------------------------------------------------------------------------------MEGTSHTNNSDNEDYSPPSPVLQDKGPFEQLRAS-----LPSLNKEEKKETNPLAQDQGVAPSLVNSRATSIALESTR--STPVPRPVERLQTAFSENSSRPGRAEHASNPQDPTIRAPTSEIPVQDQSSRHSSLDPIEAEKRREIDLLLDLYDTQYNLSCSKYNEGNLKMSRVALLQAISTQQLLELIVGAEEAFILC-SHWHGPSVLVDFDRMHPEARSQNHMPAPSNYQAPIHNNRSLPRPTPGTSATERGPPPPQQPPPIPPRPASMMSGRTREPLAPPPPPSYPPPVVNNYRHEAGPANMLHPVPRYPANVPDVRMQSPPQQQAAQAMPPPSLPQAASRRQDSTRPARFNPYRYDRRDPQQLES-RAPRAPRAPRQQNTAPPHRPNPHRRDSNGSQNRRNTVDPTEEVMRMGTFFMDATQAVANICRAQYRQ--------------ERRNNQR----TNQGNNQGNNQRNRNN----------------------------------
80254	GC_00001296		PST_W011a	2588	50	121	6	0	0.952853676132432	0.704703174311237	0.810203294137302									2588	Chr_12	---------------------------------------------------------------------------------------------------------------------------------------------------------------------------------------------------------------------------------------------------------------------------------------------------------------------------------------------------------------------------------------------------------------MQNNNVIKDT-PSSELSDVSSSESDQLELIVDQPIKNAKEGNLVRKGAWVPIATTDKKT-----KKNKKKSKKTIKNKE---GMEGTSHTNNSDNEDYSPPSPVLQDKGPFEQLRAS-----LPSLNKEEKKETNPLAQDQGVAPSLVNSRATSIALESTR--STPVPRPVERLQTAFSENSSRPGRAEHASNPQDPTIRAPTSEIPVQDQSSRHSSLDPIEAEKRREIDLLLDLYDTQYNLSCSKYNEGNLKMSRVALLQAISTQQLLELIVGAEEAFILC-SHWHGPSVLVDFDRMHPEARSQNHMPAPSNYQAPIHNNRSLPRPTPGTSATERGPPPPQQPPPIPPRPASMMSGRTREPLAPPPPPSYPPPVVNNYRHEAGPANMLHPVPRYPANVPDVRMQSPPQQQAAQAMPPPSLPQAASRRQDSTRPARFNPYRYDRRDPQQLES-RAPRAPRAPRQQNTAPPHRPNPHRRDSNGSQNRRNTVDPTEEVMRMGTFFMDATQAVANICRAQYRQ--------------ERRNNQR----TNQGNNQGNNQRNRNN----------------------------------
80255	GC_00001296		PST_W011b	19277	50	121	6	0	0.952853676132432	0.704703174311237	0.810203294137302									19277	Chr_16	--------------------------------------------------------------------------------------------------------------------------------------------------------------------------------------------------------------------------------------------------------------------------------------------------------------------------------------------------------------------------------------------------------------------------------------------------------------------------------------------------MEGTSHTNNSDNEDYSPPSPVLQDKGPFEQLRAS-----LPLLNKEEKKETNPLAQDQGVAPSLVNSRATSIALESTR--STPVPRPVERLQTAFSENSSRPGRAEHASNPQDPTIRAPTSEIPVQDQSSRHSSLDPIEAEKRREIDLLLDLYDTQYNLSCSKYNEGNLKMSRVALLQAISTQQLLELIVGAEEAFILC-SHWHGPSVLVDFDRMHPEARSQNHMPAPSNYQAPIHNNRLLPRPTPGTSATERGPPPPQQPPPIPPRPASMMSGRTREPLAPPPPPSYPPPVVNNYRHEAGPANMLHPVPRYPANVPDVRMQSPPQQQAAQAMPPPSLPQAASRRQDSTRPARFNPYRYDRRDPQQLES----RAPRAPRQQNTAPPHRPNPHRRDSNGSQNRRNTVDPTEEVMRMGTFFMDATQAVANIRRAQYRQ--------------ERRNNQR----NNQGNNQGNNQRNRNN----------------------------------
80256	GC_00001296		PST_W011b	19276	50	121	6	0	0.952853676132432	0.704703174311237	0.810203294137302									19276	Chr_16	---------------------------------------------------------------------------------------------------------------------------------------------------------------------------------------------------------------------------------------------------------------------------------------------------------------------------------------------------------------------------------------------------------------MQNNNVIKDT-PSSELSDVSSSESDQLELIVDQPIKNAKEGNLVRKGAWVPIATTDKRT-----KKNKKKSKKTIKNKE---GMEGTSHTNNSDNEDYSPPSPVLQDKGPFEQLRAS-----LPLLNKEEKKETNPLAQDQGVAPSLVNSRATSIALESTR--STPVPRPVERLQTAFSENSSRPGRAEHASNPQDPTIRAPTSEIPVQDQSSRHSSLDPIEAEKRREIDLLLDLYDTQYNLSCSKYNEGNLKMSRVALLQAISTQQLLELIVGAEEAFILC-SHWHGPSVLVDFDRMHPEARSQNHMPAPSNYQAPIHNNRLLPRPTPGTSATERGPPPPQQPPPIPPRPASMMSGRTREPLAPPPPPSYPPPVVNNYRHEAGPANMLHPVPRYPANVPDVRMQSPPQQQAAQAMPPPSLPQAASRRQDSTRPARFNPYRYDRRDPQQLES----RAPRAPRQQNTAPPHRPNPHRRDSNGSQNRRNTVDPTEEVMRMGTFFMDATQAVANIRRAQYRQ--------------ERRNNQR----NNQGNNQGNNQRNRNN----------------------------------
80257	GC_00001296		PST_W011b	13635	50	121	6	0	0.952853676132432	0.704703174311237	0.810203294137302									13635	Chr_10	------------------------------------------------------------------------------------------------------------------------------------------------------------------------------------------------------------------------------------------------------------------------------------------------------------------------------------------------------------------------------------------------------------MFILQNNNVIKDT-PSSELSDVSSSESDQLELIVDQPIKNAKEGNLVRKGAWVPIATTDKKT-----KKNKKKSKKTIKNKE---GMEGTSHTNNSDNEDYSPPSPVLQDKGPFEQLRAS-----LPSLNKEEKKETNPLAQDQGVAPSLVNSRATSIALESTR--STPVPRPVERLQTAFSENSSRPGRAKHASNPQDPTIRAPTSEIPVQDQSSRHSSLDPIEAEKRREIDLLLDLYDTQYNLSCSKYNEGNLKMSRVALLQAISTQQLLELIVGAEEAFILC-SHWHGPSVLVDFDRMHPEARSQNHMPAPSNYQAPIHNNRSLPRLTPGTSATERGPPPPQQPPPIPPRPASMMSGRTREPLAPPPPPSYPPPVVNNYRHEAGPANMLHPVPRYPANVPDVRMQSPPQQQAAQAMPPPSLPQAASRRQDSTRPARFNPYRYDRRDPQQLES----RAPRAPRQQNTAPPHRPNPHRRDSNGSQNRRNTVDPTEEVMRMGTFFMDATQAVANIRRAQYRQ--------------ERRNNQR----NNQGNNQGNNQRNRNN----------------------------------
80258	GC_00001296		PST_W011b	14906	50	121	6	0	0.952853676132432	0.704703174311237	0.810203294137302									14906	Chr_18	--------------------------------------------------------------------------------------------------------------------------------------------------------------------------------------------------------------------------------------------------------------------------------------------------------------------------------------------------------------------------------------------------------------------------------------------------------------------------------------------------MEGTSHTNNSDNEDYSPPSPVLQDKGPFEQLRAS-----LPSLNKEEKKETNPLAQDQGVAPSLVNSRATSIALESTR--STPVPRPVERLQTAFSENSSRPGRAEHASNPQDPTIRAPTSKIPVQDQSSRHSSLDPIEAEKRREIDLLLDLYDTQYNLSCSKYNEGNLKMSRVALLQAISTQQLLELIVGAEEAFILC-SHWHGLSVLVDFDRMHPEARSQNHMPAPSNYQAPIHNNRSLPRPTPGTSATERGPPPPQQPPPIPPRPASMMSGRTREPLAPPPPPSYPPPVVNNYRHEAGPANMLHPVPRYPANVPDVRMQSPPQQQAAQAMPPPSLPQAASRRQESARPARFNPYRYDRRDPQQLES-RAPRAPRAPRQQNTAPPHRPNPHRRDSNGSQNRRNTVDPTEEVMRMGTFFMDATQAVANIRRAQYRQ--------------ERRNNQR----NNQGNNQGNNQRNRNN----------------------------------
80259	GC_00001296		PST_W025a	12124	50	121	6	0	0.952853676132432	0.704703174311237	0.810203294137302									12124	Chr_17	--------------------------------------------------------------------------------------------------------------------------------------------------------------------------------------------------------------------------------------------------------------------------------------------------------------------------------------------------------------------------------------------------------------------------------------------------------------------------------------------------MEGTSHTNNSDNEDYSPPSPVLQDKGPFEQLRAS-----LPSLNKEEKKETNPLAQDQGVAPSLVNSRATSIALESTR--STPVPRPVERLQTAFSENSSRPGRAEHASNPQDPTIRAPTSKIPVQDQSSRHSSLDPIEAEKRREIDLLLDLYDTQYNLSCSKYNEGNLKMSRVALLQAISTQQLLELIVGAEEAFILC-SHWHGLSVLVDFDRMHPEARSQNHMPAPSNYQAPIHNNRSLPRPTPGTSATERGPPPPQQPPPIPPRPASMMSGRTREPLAPPPPPSYPPPVVNNYRHEAGPANMLHPVPRYPANVPDVRMQSPPQQQAAQAMPPPSLPQAASRRQESARPARFNPYRYDRRDPQQLES-RAPRAPRAPRQQNTAPPHRPNPHRRDSNGSQNRRNTVDPTEEVMRMGTFFMDATQAVANIRRAQYRQ--------------ERRNNQR----NNQGNNQGNNQRNRNN----------------------------------
80260	GC_00001296		PST_W029a	12245	50	121	6	0	0.952853676132432	0.704703174311237	0.810203294137302									12245	Chr_16	--------------------------------------------------------------------------------------------------------------------------------------------------------------------------------------------------------------------------------------------------------------------------------------------------------------------------------------------------------------------------------------------------------------------------------------------------------------------------------------------------MEGTSHTNNSDNEDYSPPSPVLQDKGPFEQLRAS-----LPLLNKEEKKETNPLAQDQGVAPSLVNSRATSIALESTR--STPVPRPVERLQTAFSENSSRPGRAEHASNPQDPTIRAPTSEIPVQDQSSRHSSLDPIEAEKRREIDLLLDLYDTQYNLSCSKYNEGNLKMSRVALLQAISTQQLLELIVGAEEAFILC-SHWHGPSVLVDFDRMHPEARSQNHMPAPSNYQAPIHNNRLLPRPTPGTSATERGPPPPQQPPPIPPRPASMMSGRTREPLAPPPPPSYPPPVVNNYRHEAGPANMLHPVPRYPANVPDVRMQSPPQQQAAQAMPPPSLPQAASRRQDSTRPARFNPYRYDRRDPQQLES----RAPRAPRQQNTAPPHRPNPHRRDSNGSQNRRNTVDPTEEVMRMGTFFMDATQAVANIRRAQYRQ--------------ERRNNQR----NNQGNNQGNNQRNRNN----------------------------------
80261	GC_00001296		PST_W029a	12244	50	121	6	0	0.952853676132432	0.704703174311237	0.810203294137302									12244	Chr_16	---------------------------------------------------------------------------------------------------------------------------------------------------------------------------------------------------------------------------------------------------------------------------------------------------------------------------------------------------------------------------------------------------------------MQNNNVIKDT-PSSELSDVSSSESDQLELIVDQPIKNAKEGNLVRKGAWVPIATTDKRT-----KKNKKKSKKTIKNKE---GMEGTSHTNNSDNEDYSPPSPVLQDKGPFEQLRAS-----LPLLNKEEKKETNPLAQDQGVAPSLVNSRATSIALESTR--STPVPRPVERLQTAFSENSSRPGRAEHASNPQDPTIRAPTSEIPVQDQSSRHSSLDPIEAEKRREIDLLLDLYDTQYNLSCSKYNEGNLKMSRVALLQAISTQQLLELIVGAEEAFILC-SHWHGPSVLVDFDRMHPEARSQNHMPAPSNYQAPIHNNRLLPRPTPGTSATERGPPPPQQPPPIPPRPASMMSGRTREPLAPPPPPSYPPPVVNNYRHEAGPANMLHPVPRYPANVPDVRMQSPPQQQAAQAMPPPSLPQAASRRQDSTRPARFNPYRYDRRDPQQLES----RAPRAPRQQNTAPPHRPNPHRRDSNGSQNRRNTVDPTEEVMRMGTFFMDATQAVANIRRAQYRQ--------------ERRNNQR----NNQGNNQGNNQRNRNN----------------------------------
80262	GC_00001296		PST_W029a	14623	50	121	6	0	0.952853676132432	0.704703174311237	0.810203294137302									14623	Chr_17	--------------------------------------------------------------------------------------------------------------------------------------------------------------------------------------------------------------------------------------------------------------------------------------------------------------------------------------------------------------------------------------------------------------------------------------------------------------------------------------------------MEGTSHTNNSDNEDYSPPSPVLQDKGPFEQLRAS-----LPSLNKEEKKETNPLAQDQGVAPSLVNSRATSIALESTR--STPVPRPVERLQTAFSENSSRPGRAEHASNPQDPTIRAPTSKIPVQDQSSRHSSLDPIEAEKRREIDLLLDLYDTQYNLSCSKYNEGNLKMSRVALLQAISTQQLLELIVGAEEAFILC-SHWHGLSVLVDFDRMHPEARSQNHMPAPSNYQAPIHNNRSLPRPTPGTSATERGPPPPQQPPPIPPRPASMMSGRTREPLAPPPPPSYPPPVVNNYRHEAGPANMLHPVPRYPANVPDVRMQSPPQQQAAQAMPPPSLPQAASRRQESARPARFNPYRYDRRDPQQLES-RAPRAPRAPRQQNTAPPHRPNPHRRDSNGSQNRRNTVDPTEEVMRMGTFFMDATQAVANIRRAQYRQ--------------ERRNNQR----NNQGNNQGNNQRNRNN----------------------------------
80263	GC_00001296		PST_W029a	14624	50	121	6	0	0.952853676132432	0.704703174311237	0.810203294137302									14624	Chr_17	---------------------------------------------------------------------------------------------------------------------------------------------------------------------------------------------------------------------------------------------------------------------------------------------------------------------------------------------------------------------------------------------------------------MQNNNVIKDT-PSSELSDVSSSESDQLELIVDQPIKNAKEGNLVRKGAWVPIATTDKKT-----KKNKKKSKKTIKNKE---GMEGTSHTNNSDNEDYSPPSPVLQDKGPFEQLRAS-----LPSLNKEEKKETNPLAQDQGVAPSLVNSRATSIALESTR--STPVPRPVERLQTAFSENSSRPGRAEHASNPQDPTIRAPTSKIPVQDQSSRHSSLDPIEAEKRREIDLLLDLYDTQYNLSCSKYNEGNLKMSRVALLQAISTQQLLELIVGAEEAFILC-SHWHGLSVLVDFDRMHPEARSQNHMPAPSNYQAPIHNNRSLPRPTPGTSATERGPPPPQQPPPIPPRPASMMSGRTREPLAPPPPPSYPPPVVNNYRHEAGPANMLHPVPRYPANVPDVRMQSPPQQQAAQAMPPPSLPQAASRRQESARPARFNPYRYDRRDPQQLES-RAPRAPRAPRQQNTAPPHRPNPHRRDSNGSQNRRNTVDPTEEVMRMGTFFMDATQAVANIRRAQYRQ--------------ERRNNQR----NNQGNNQGNNQRNRNN----------------------------------
80264	GC_00001296		PST_W039a	12914	50	121	6	0	0.952853676132432	0.704703174311237	0.810203294137302									12914	Chr_15	--------------------------------------------------------------------------------------------------------------------------------------------------------------------------------------------------------------------------------------------------------------------------------------------------------------------------------------------------------------------------------------------------------------------------------------------------------------------------------------------------MEGTSHTNNSDNEDYSPPSPVLQDKGPFEQLRAS-----LPSLNKEEKKETNPLAQDQGVAPSLVNSRATSIALESTR--STPVPRPVERLQTAFSENSSRPGRAEHASNPQDPTIRAPTSKIPVQDQSSRHSSLDPIEAEKRREIDLLLDLYDTQYNLSCSKYNEGNLKMSRVALLQAISTQQLLELIVGAEEAFILC-SHWHGLSVLVDFDRMHPEARSQNHMPAPSNYQAPIHNNRSLPRPTPGTSATERGPPPPQQPPPIPPRPASMMSGRTREPLAPPPPPSYPPPVVNNYRHEAGPANMLHPVPRYPANVPDVRMQSPPQQQAAQAMPPPSLPQAASRRQESARPARFNPYRYDRRDPQQLES-RAPRAPRAPRQQNTAPPHRPNPHRRDSNGSQNRRNTVDPTEEVMRMGTFFMDATQAVANIRRAQYRQ--------------ERRNNQR----NNQGNNQGNNQRNRNN----------------------------------
80265	GC_00001296		PST_W039b	10925	50	121	6	0	0.952853676132432	0.704703174311237	0.810203294137302									10925	Chr_16	--------------------------------------------------------------------------------------------------------------------------------------------------------------------------------------------------------------------------------------------------------------------------------------------------------------------------------------------------------------------------------------------------------------------------------------------------------------------------------------------------MEGTSHTNNSDNEDYSPPSPVLQDKGPFEQLRAS-----LPLLNKEEKKETNPLAQDQGVAPSLVNSRATSIALESTR--STPVPRPVERLQTAFSENSSRPGRAEHASNPQDPTIRAPTSEIPVQDQSSRHSSLDPIEAEKRREIDLLLDLYDTQYNLSCSKYNEGNLKMSRVALLQAISTQQLLELIVGAEEAFILC-SHWHGPSVLVDFDRMHPEARSQNHMPAPSNYQAPIHNNRLLPRPTPGTSATERGPPPPQQPPPIPPRPASMMSGRTREPLAPPPPPSYPPPVVNNYRHEAGPANMLHPVPRYPANVPDVRMQSPPQQQAAQAMPPPSLPQAASRRQDSTRPARFNPYRYDRRDPQQLES----RAPRAPRQQNTAPPHRPNPHRRDSNGSQNRRNTVDPTEEVMRMGTFFMDATQAVANIRRAQYRQ--------------ERRNNQR----NNQGNNQGNNQRNRNN----------------------------------
80266	GC_00001296		PST_W048a	13114	50	121	6	0	0.952853676132432	0.704703174311237	0.810203294137302									13114	Chr_17	--------------------------------------------------------------------------------------------------------------------------------------------------------------------------------------------------------------------------------------------------------------------------------------------------------------------------------------------------------------------------------------------------------------------------------------------------------------------------------------------------MEGTSHTNNSDNEDYSPPSPVLQDKGPFEQLRAS-----LPSLNKEEKKETNPLAQDQGVAPSLVNSRATSIALESTR--STPVPRPVERLQTAFSENSSRPGRAEHASNPQDPTIRAPTSKIPVQDQSSRHSSLDPIEAEKRREIDLLLDLYDTQYNLSCSKYNEGNLKMSRVALLQAISTQQLLELIVGAEEAFILC-SHWHGLSVLVDFDRMHPEARSQNHMPAPSNYQAPIHNNRSLPRPTPGTSATERGPPPPQQPPPIPPRPASMMSGRTREPLAPPPPPSYPPPVVNNYRHEAGPANMLHPVPRYPANVPDVRMQSPPQQQAAQAMPPPSLPQAASRRQESARPARFNPYRYDRRDPQQLES-RAPRAPRAPRQQNTAPPHRPNPHRRDSNGSQNRRNTVDPTEEVMRMGTFFMDATQAVANIRRAQYRQ--------------ERRNNQR----NNQGNNQGNNQRNRNN----------------------------------
80267	GC_00001296		PST_W048a	13115	50	121	6	0	0.952853676132432	0.704703174311237	0.810203294137302									13115	Chr_17	---------------------------------------------------------------------------------------------------------------------------------------------------------------------------------------------------------------------------------------------------------------------------------------------------------------------------------------------------------------------------------------------------------------MQNNNVIKDT-PSSELSDVSSSESDQLELIVDQPIKNAKEGNLVRKGAWVPIATTDKKT-----KKNKKKSKKTIKNKE---GMEGTSHTNNSDNEDYSPPSPVLQDKGPFEQLRAS-----LPSLNKEEKKETNPLAQDQGVAPSLVNSRATSIALESTR--STPVPRPVERLQTAFSENSSRPGRAEHASNPQDPTIRAPTSKIPVQDQSSRHSSLDPIEAEKRREIDLLLDLYDTQYNLSCSKYNEGNLKMSRVALLQAISTQQLLELIVGAEEAFILC-SHWHGLSVLVDFDRMHPEARSQNHMPAPSNYQAPIHNNRSLPRPTPGTSATERGPPPPQQPPPIPPRPASMMSGRTREPLAPPPPPSYPPPVVNNYRHEAGPANMLHPVPRYPANVPDVRMQSPPQQQAAQAMPPPSLPQAASRRQESARPARFNPYRYDRRDPQQLES-RAPRAPRAPRQQNTAPPHRPNPHRRDSNGSQNRRNTVDPTEEVMRMGTFFMDATQAVANIRRAQYRQ--------------ERRNNQR----NNQGNNQGNNQRNRNN----------------------------------
80268	GC_00001296		PST_W048b	11294	50	121	6	0	0.952853676132432	0.704703174311237	0.810203294137302									11294	Chr_16	--------------------------------------------------------------------------------------------------------------------------------------------------------------------------------------------------------------------------------------------------------------------------------------------------------------------------------------------------------------------------------------------------------------------------------------------------------------------------------------------------MEGTSHTNNSDNEDYSPPSPVLQDKGPFEQLRAS-----LPLLNKEEKKETNPLAQDQGVAPSLVNSRATSIALESTR--STPVPRPVERLQTAFSENSSRPGRAEHASNPQDPTIRAPTSEIPVQDQSSRHSSLDPIEAEKRREIDLLLDLYDTQYNLSCSKYNEGNLKMSRVALLQAISTQQLLELIVGAEEAFILC-SHWHGPSVLVDFDRMHPEARSQNHMPAPSNYQAPIHNNRLLPRPTPGTSATERGPPPPQQPPPIPPRPASMMSGRTREPLAPPPPPSYPPPVVNNYRHEAGPANMLHPVPRYPANVPDVRMQSPPQQQAAQAMPPPSLPQAASRRQDSTRPARFNPYRYDRRDPQQLES----RAPRAPRQQNTAPPHRPNPHRRDSNGSQNRRNTVDPTEEVMRMGTFFMDATQAVANIRRAQYRQ--------------ERRNNQR----NNQGNNQGNNQRNRNN----------------------------------
80269	GC_00001296		PST_W052a	15751	50	121	6	0	0.952853676132432	0.704703174311237	0.810203294137302									15751	Chr_6	---------------------------------------------------------------------------------------------------------------------------------------------------------------------------------------------------------------------------------------------------------------------------------------------------------------------------------------------------------------------------------------------------------------MQNNNVIKDT-PSSELSDVSSSESDQLELIVDQPIKNAKEGNLVRKGAWVPIATTDKKT-----KKNKKKSKKTIKNKE---GMEGTSHTNNSDNEDYSPPSPVLQDKGPFEQLRAS-----LPSLNKEEKKETNPLAQDQGVAPSLVNSRATSIALESTR--STPVPRPVERLQTAFSENSSRPGRAKHASNPQDPTIRAPTSEIPVQDQSSRHSSLDPIEAEKRREIDLLLDLYDTQYNLSCSKYNEGNLKMSRVALLQAISTQQLLELIVGAEEAFILC-SHWHGPSVLVDFDRMHPEARSQNHMPAPSNYQAPIHNNRSLPRLTPGTSATERGPPPPQQPPPIPPRPASMMSGRTREPLAPPPPPSYPPPVVNNYRHEAGPANMLHPVPRYPANVPDVRMQSPPQQQAAQAMPPPSLPQAASRRQDSTRPARFNPYRYDRRDPQQLES----RAPRAPRQQNTAPPHRPNPHRRDSNGSQNRRNTVDPTEEVMRMGTFFMDATQAVANIRRAQYRQ--------------ERRNNQR----NNQGNNQGNNQRNRNN----------------------------------
80270	GC_00001296		PST_W052a	14168	50	121	6	0	0.952853676132432	0.704703174311237	0.810203294137302									14168	Chr_17	--------------------------------------------------------------------------------------------------------------------------------------------------------------------------------------------------------------------------------------------------------------------------------------------------------------------------------------------------------------------------------------------------------------------------------------------------------------------------------------------------MEGTSHTNNSDNEDYSPPSPVLQDKGPFEQLRAS-----LPSLNKEEKKETNPLAQDQGVAPSLVNSRATSIALESTR--STPVPRPVERLQTAFSENSSRPGRAEHASNPQDPTIRAPTSKIPVQDQSSRHSSLDPIEAEKRREIDLLLDLYDTQYNLSCSKYNEGNLKMSRVALLQAISTQQLLELIVGAEEAFILC-SHWHGLSVLVDFDRMHPEARSQNHMPAPSNYQAPIHNNRSLPRPTPGTSATERGPPPPQQPPPIPPRPASMMSGRTREPLAPPPPPSYPPPVVNNYRHEAGPANMLHPVPRYPANVPDVRMQSPPQQQAAQAMPPPSLPQAASRRQESARPARFNPYRYDRRDPQQLES-RAPRAPRAPRQQNTAPPHRPNPHRRDSNGSQNRRNTVDPTEEVMRMGTFFMDATQAVANIRRAQYRQ--------------ERRNNQR----NNQGNNQGNNQRNRNN----------------------------------
80271	GC_00001296		PST_W052a	14169	50	121	6	0	0.952853676132432	0.704703174311237	0.810203294137302									14169	Chr_17	---------------------------------------------------------------------------------------------------------------------------------------------------------------------------------------------------------------------------------------------------------------------------------------------------------------------------------------------------------------------------------------------------------------MQNNNVIKDT-PSSELSDVSSSESDQLELIVDQPIKNAKEGNLVRKGAWVPIATTDKKT-----KKNKKKSKKTIKNKE---GMEGTSHTNNSDNEDYSPPSPVLQDKGPFEQLRAS-----LPSLNKEEKKETNPLAQDQGVAPSLVNSRATSIALESTR--STPVPRPVERLQTAFSENSSRPGRAEHASNPQDPTIRAPTSKIPVQDQSSRHSSLDPIEAEKRREIDLLLDLYDTQYNLSCSKYNEGNLKMSRVALLQAISTQQLLELIVGAEEAFILC-SHWHGLSVLVDFDRMHPEARSQNHMPAPSNYQAPIHNNRSLPRPTPGTSATERGPPPPQQPPPIPPRPASMMSGRTREPLAPPPPPSYPPPVVNNYRHEAGPANMLHPVPRYPANVPDVRMQSPPQQQAAQAMPPPSLPQAASRRQESARPARFNPYRYDRRDPQQLES-RAPRAPRAPRQQNTAPPHRPNPHRRDSNGSQNRRNTVDPTEEVMRMGTFFMDATQAVANIRRAQYRQ--------------ERRNNQR----NNQGNNQGNNQRNRNN----------------------------------
80272	GC_00001296		PST_W052b	11815	50	121	6	0	0.952853676132432	0.704703174311237	0.810203294137302									11815	Chr_16	--------------------------------------------------------------------------------------------------------------------------------------------------------------------------------------------------------------------------------------------------------------------------------------------------------------------------------------------------------------------------------------------------------------------------------------------------------------------------------------------------MEGTSHTNNSDNEDYSPPSPVLQDKGPFEQLRAS-----LPLLNKEEKKETNPLAQDQGVAPSLVNSRATSIALESTR--STPVPRPVERLQTAFSENSSRPGRAEHASNPQDPTIRAPTSEIPVQDQSSRHSSLDPIEAEKRREIDLLLDLYDTQYNLSCSKYNEGNLKMSRVALLQAISTQQLLELIVGAEEAFILC-SHWHGPSVLVDFDRMHPEARSQNHMPAPSNYQAPIHNNRLLPRPTPGTSATERGPPPPQQPPPIPPRPASMMSGRTREPLAPPPPPSYPPPVVNNYRHEAGPANMLHPVPRYPANVPDVRMQSPPQQQAAQAMPPPSLPQAASRRQDSTRPARFNPYRYDRRDPQQLES----RAPRAPRQQNTAPPHRPNPHRRDSNGSQNRRNTVDPTEEVMRMGTFFMDATQAVANIRRAQYRQ--------------ERRNNQR----NNQGNNQGNNQRNRNN----------------------------------
80273	GC_00001296		PST_W053a	11697	50	121	6	0	0.952853676132432	0.704703174311237	0.810203294137302									11697	Chr_16	---------------------------------------------------------------------------------------------------------------------------------------------------------------------------------------------------------------------------------------------------------------------------------------------------------------------------------------------------------------------------------------------------------------MQNNNVIKDT-PSSELSDVSSSESDQLELIVDQPIKNAKEGNLVRKGAWVPIATTDKKT-----KKNKKKSKKTIKNKE---GMEGTSHTNNSDNEDYSPPSPVLQDKGPFEQLRAS-----LPSLNKEEKKETNPLAQDQGVAPSLVNSRATSIALESTR--STPVPRPVERLQTAFSENSLRPGRAEHASNPQDPTIRAPTSEIPVQDQSSRHSSLDPIEAEKRREIDLLLDLYDTQYNLSCSKYNEGNLKMSRVALLQAISTQQLLELIVGAEEAFILC-SHWHGPSVLVDFDRMHPEARSQNHMPAPSNYQAPIHNNRSLPRPTPGTSATERGPPPPQQPPPIPPRPASMMSGRTREPLAPPPPPSYPPPVVNNYRHEAGPANMLHPVPRYPANVPDVRMQSPPQQQAAQAMPPPSLPQAASRRQDSTRPARFNPYRYDRRDPQQLES-RAPRAPRAPRQQNTAPPHRPNPHRQDSNGSQNRRNTVDPTEEVMRMGTFFMDATQAVANIRRAQYRQ--------------ERRNNQR----NNQGNNQGNNQRNRNN----------------------------------
80274	GC_00001296		PST_W053a	14082	50	121	6	0	0.952853676132432	0.704703174311237	0.810203294137302									14082	Chr_17	---------------------------------------------------------------------------------------------------------------------------------------------------------------------------------------------------------------------------------------------------------------------------------------------------------------------------------------------------------------------------------------------------------------MQNNNVIKDT-PSSELSDVSSSESDQLELIVDQPIKNAKEGNLVRKGAWVPIATTDKKT-----KKNKKKSKKTIKNKE---GMEGTSHTNNSDNEDYSPPSPVLQDKGPFEQLRAS-----LPSLNKEEKKETNPLAQDQGVAPSLVNSRATSIALESTR--STPVPRPVERLQTAFSENSSRPGRAEHASNPQDPTIRAPTSKIPVQDQSSRHSSLDPIEAEKRREIDLLLDLYDTQYNLSCSKYNEGNLKMSRVALLQAISTQQLLELIVGAEEAFILC-SHWHGLSVLVDFDRMHPEARSQNHMPAPSNYQAPIHNNRSLPRPTPGTSATERGPPPPQQPPPIPPRPASMMSGRTREPLAPPPPPSYPPPVVNNYRHEAGPANMLHPVPRYPANVPDVRMQSPPQQQAAQAMPPPSLPQAASRRQESARPARFNPYRYDRRDPQQLES-RAPRAPRAPRQQNTAPPHRPNPHRRDSNGSQNRRNTVDPTEEVMRMGTFFMDATQAVANIRRAQYRQ--------------ERRNNQR----NNQGNNQGNNQRNRNN----------------------------------
80275	GC_00001296		PST_W053a	10610	50	121	6	0	0.952853676132432	0.704703174311237	0.810203294137302									10610	Chr_14	------------------------------------------------------------------------------------------------------------------------------------------------------------------------------------------------------------------------MYNSEFEVEHPWIFKLES---------------------------------------------------------------------------------------------------------------------------------------------------------------------LKNSHVVEDTPPSSELSDARSPESDQLEVIVEKPVKKAKDGNLIVSGAWVPIATTDKNINKKTNKKTKKKTKKQEQAKE---EMAEISPTSNSDNET-SLKSPILAEKGPFEQLRAS-----LPSLNEGEKKTSNPLAQDQGVAPSLVNSRATSMALESTR--STPVPRPVERLQTAFSESSSRPGKAEHASNPQDPTIRAPTSETPAQDQSSRHSSLDPIEAEKRREIDLLLDLYDTQYNLSCSKYNKGNLKMSRVALLQAISTQQLLELIVGAEEAFILC-SHWHGPSVLVDFDRMHPEAKSQNHMPAPSSSQAPIHNNHPPARPAPGTSATEREPPPPQQPPPIPPRPASMMSGRMREPLAPPPPPSYPPPVVNNYRHEAAPANMLHPVPRYPANIPDVRMQSPPQQQAAQAMPPPSLPQAASQRQDSTRPARFNPYRYDRRDPQQLES-RVPRAPRAPRQQNTAPPHPPNPHRRDSSGSQNRRNTVDPTEEVMRMGTFFMDATQAVANIRRAQYRQ--------------ERRNNQR----NNQGNNQGNNQRNRNN----------------------------------
80276	GC_00001296		PST_W053a	8874	50	121	6	0	0.952853676132432	0.704703174311237	0.810203294137302									8874	Chr_12	------------------------------------------------------------------------------------------------------------------------------------------------------------------------------------------------------------------------------------------------------MNTLENWDRLKAKKDAEITAGPRERIMDKLPPGDPKAPLFLKLALSKSRSQTD----------------------------------------------------------------------------------------------------LKNSHVVEDTPPSSELSDARSPESDQLEVIVEKPVKKAKDGNLIVSGAWVPIATTDKNIN----KKTIKKTKKQEQAKE---EMAEISPTSNSDNET-SLKSPILAEKGPFEQLRAS-----LPSLNEGEKKTSNPLAQDQGVAPSLVNSRATSMALESTR--STPVPRPVERLQTAFSESSSRPGKAEHASNPQDPTIRAPTSETPAQDQSSRHSSLDPIEAEKRREIDLLLDLYDTQYNLSCSKYNEGNLKMSRVALLQAISTQQLLELIVGAEEAFILC-SHWHGPSVLVDFDRMHPEAKSQNHMPAPSSSQAPIHNNHPPARPAPGTSATEREPPPPQQPPPIPPRPASMMSGRMREPLAPPPPPSYPPPVVNNYRHEAAPANMLHPVPRYPANIPDVRMQSPPQQQAAQAMPPPSLPQAASQRQDSTRPARFNPYRYDRRDPQQLES-RVPRAPRAPRQQNTAPPHRPNPHRRDSNGSQNRRNTVDPTEEVMRMGTFFMDATQAVANIRRAQYRQ--------------ERRNNQR--------NNQGNNQRNRNN----------------------------------
80277	GC_00001296		PST_W053b	12983	50	121	6	0	0.952853676132432	0.704703174311237	0.810203294137302									12983	Chr_16	--------------------------------------------------------------------------------------------------------------------------------------------------------------------------------------------------------------------------------------------------------------------------------------------------------------------------------------------------------------------------------------------------------------------------------------------------------------------------------------------------MEGTSHTNNSDNEDYSPPSPVLQDKGPFEQLRAS-----LPLLNKEEKKETNPLAQDQGVAPSLVNSRATSIALESTR--STPVPRPVERLQTAFSENSSRPGRAEHASNPQDPTIRAPTSEIPVQDQSSRHSSLDPIEAEKRREIDLLLDLYDTQYNLSCSKYNEGNLKMSRVALLQAISTQQLLELIVGAEEAFILC-SHWHGPSVLVDFDRMHPEARSQNHMPAPSNYQAPIHNNRLLPRPTPGTSATERGPPPPQQPPPIPPRPASMMSGRTREPLAPPPPPSYPPPVVNNYRHEAGPANMLHPVPRYPANVPDVRMQSPPQQQAAQAMPPPSLPQAASRRQDSTRPARFNPYRYDRRDPQQLES----RAPRAPRQQNTAPPHRPNPHRRDSNGSQNRRNTVDPTEEVMRMGTFFMDATQAVANIRRAQYRQ--------------ERRNNQR----NNQGNNQGNNQRNRNN----------------------------------
80278	GC_00001296		PST_W054a	13693	50	121	6	0	0.952853676132432	0.704703174311237	0.810203294137302									13693	Chr_15	---------------------------------------------------------------------------------------------------------------------------------------------------------------------------------------------------------------------------------------------------------------------------------------------------------------------------------------------------------------------------------------------------------------MQNNNVIKDT-PSSELSDVSSSESDQLELIVDQPIKNAKEGNLVRKGAWVPIATTDKKT-----KKNKKKSKKTIKNKE---GMEGTSHTNNSDNEDYSPPSPVLQDKGPFEQLRAS-----LPSLNKEEKKETNPLAQDQGVAPSLVNSRATSIALESTR--STPVPRPVERLQTAFSENSSRPGRAEHASNPQDPTIRAPTSKIPVQDQSSRHSSLDPIEAEKRREIDLLLDLYDTQYNLSCSKYNEGNLKMSRVALLQAISTQQLLELIVGAEEAFILC-SHWHGLSVLVDFDRMHPEARSQNHMPAPSNYQAPIHNNRSLPRPTPGTSATERGPPPPQQPPPIPPRPASMMSGRTREPLAPPPPPSYPPPVVNNYRHEAGPANMLHPVPRYPANVPDVRMQSPPQQQAAQAMPPPSLPQAASRRQESARPARFNPYRYDRRDPQQLES-RAPRAPRAPRQQNTAPPHRPNPHRRDSNGSQNRRNTVDPTEEVMRMGTFFMDATQAVANIRRAQYRQ--------------ERRNNQR----NNQGNNQGNNQRNRNN----------------------------------
80279	GC_00001296		PST_W054b	10992	50	121	6	0	0.952853676132432	0.704703174311237	0.810203294137302									10992	Chr_16	---------------------------------------------------------------------------------------------------------------------------------------------------------------------------------------------------------------------------------------------------------------------------------------------------------------------------------------------------------------------------------------------------------------MQNNNVIKDT-PSSELSDVSSSESDQLELIVDQPIKNAKEGNLVRKGAWVPIATTDKRT-----KKNKKKSKKTIKNKE---GMEGTSHTNNSDNEDYSPPSPVLQDKGPFEQLRAS-----LPLLNKEEKKETNPLAQDQGVAPSLVNSRATSIALESTR--STPVPRPVERLQTAFSENSSRPGRAEHASNPQDPTIRAPTSEIPVQDQSSRHSSLDPIEAEKRREIDLLLDLYDTQYNLSCSKYNEGNLKMSRVALLQAISTQQLLELIVGAEEAFILC-SHWHGPSVLVDFDRMHPEARSQNHMPAPSNYQAPIHNNRLLPRPTPGTSATERGPPPPQQPPPIPPRPASMMSGRTREPLAPPPPPSYPPPVVNNYRHEAGPANMLHPVPRYPANVPDVRMQSPPQQQAAQAMPPPSLPQAASRRQDSTRPARFNPYRYDRRDPQQLES----RAPRAPRQQNTAPPHRPNPHRRDSNGSQNRRNTVDPTEEVMRMGTFFMDATQAVANIRRAQYRQ--------------ERRNNQR----NNQGNNQGNNQRNRNN----------------------------------
80280	GC_00001296		PST_W054b	6978	50	121	6	0	0.952853676132432	0.704703174311237	0.810203294137302									6978	Chr_11	--------------------------------------------------------------------------------------------------------------------------------------------------------------------------------------------------------------------------------------------------------------------------------------------------------------------------------------------------------------------------------------------------------------------------------------------------------------------------------------------------MEGTSHTNNSDNEDYSPPSPVLQDKGPFEQLRAS-----LPSLNKEEKKETNPLAQDQGVAPSLVNSRATSIALESTR--STPVPRPVERLQTAFSENSSRPGRAEHASNPQDPTIRAPTSEIPVQDQSSRHSSLDPIEAEKRREIDLLLDLYDTQYNLSCSKYNEGNLKMSRVALLQAISTQQLLELIVGAEEAFILC-SHWHGPSVLVDFDRMHPEARSQNHMPAPSNYQAPIHNNRSLPRPTPGTSATERGPPPPQQPPPIPPRPASMMSGRTREPLAPPPPPSYPPPVVNNYRHEAGPANMLHPVPRYPANVPDVRMQSPPQQQAAQAMPPPSLPQAASRRQDSTRPARFNPYRYDRRDPQQLES-RAPRAPRAPRQQNTAPPHRPNPHRRDSNGSQNRRNTVDPTEEVMRMGTFFMDATQAVANICRAQYRQ--------------ERRNNQR----TNQGNNQGNNQRNRNN----------------------------------
80281	GC_00001296		PST_W054b	12027	50	121	6	0	0.952853676132432	0.704703174311237	0.810203294137302									12027	Chr_14	--------------------------------------------------------------------------------------------------------------------------------------------------------------------------------------------------------------------------------------------------------------------------------------------------------------------------------------------------------------------------------------------------------------------------------------------------------------------------------------------------MEGTSRMNNSDNENYSPPSPVLQDKGPFEQLRAS-----LPSLNKEEKRETNPLAQDQGVAPSLVNSRATSMVLESTR--STPVPRPVERLQTAFSESSSRPGRAEHASNPQDPTIRAPTSGIPAQDQSSRHSSLDPIEAEKRREIDLLLDLYDTQYNLSCSKYNEGNLKMSRVALLQAISTQQLLELIVGAEEAFILC-SHWHGPSVLVDFDRMHPEAKSRNHMPAPSSSQAPIHNNPPPARPAPGTLATEQEPPPPQQPPPIPPRPASMMSGRTREPLAPPPPPSYPPPVVNNNRYEAAPANILRPVPRYPVNAPNVQMRSPPQQQAAQAMPPPSLPQAASRRQDSTRPARFNPYRYDRRDPQQLE------------------------------------------------------------------------------------------------------------------------------------------------
80282	GC_00001296		PST_W057a	15244	50	121	6	0	0.952853676132432	0.704703174311237	0.810203294137302									15244	Chr_6	---------------------------------------------------------------------------------------------------------------------------------------------------------------------------------------------------------------------------------------------------------------------------------------------------------------------------------------------------------------------------------------------------------------MQNNNVIKDT-PSSELSDVSSSESDQLELIVDQPIKNAKEGNLVRKGAWVPIATTDKKT-----KKNKKKSKKTIKNKE---GMEGTSHTNNSDNEDYSPPSPVLQDKGPFEQLRAS-----LPSLNKEEKKETNPLAQDQGVAPSLVNSRATSIALESTR--STPVPRPVERLQTAFSENSSRPGRAKHASNPQDPTIRAPTSEIPVQDQSSRHSSLDPIEAEKRREIDLLLDLYDTQYNLSCSKYNEGNLKMSRVALLQAISTQQLLELIVGAEEAFILC-SHWHGPSVLVDFDRMHPEARSQNHMPAPSNYQAPIHNNRSLPRLTPGTSATERGPPPPQQPPPIPPRPASMMSGRTREPLAPPPPPSYPPPVVNNYRHEAGPANMLHPVPRYPANVPDVRMQSPPQQQAAQAMPPPSLPQAASRRQDSTRPARFNPYRYDRRDPQQLES----RAPRAPRQQNTAPPHRPNPHRRDSNGSQNRRNTVDPTEEVMRMGTFFMDATQAVANIRRAQYRQ--------------ERRNNQR----NNQGNNQGNNQRNRNN----------------------------------
80283	GC_00001296		PST_W057a	12844	50	121	6	0	0.952853676132432	0.704703174311237	0.810203294137302									12844	Chr_17	--------------------------------------------------------------------------------------------------------------------------------------------------------------------------------------------------------------------------------------------------------------------------------------------------------------------------------------------------------------------------------------------------------------------------------------------------------------------------------------------------MEGTSHTNNSDNEDYSPPSPVLQDKGPFEQLRAS-----LPSLNKEEKKETNPLAQDQGVAPSLVNSRATSIALESTR--STPVPRPVERLQTAFSENSSRPGRAEHASNPQDPTIRAPTSKIPVQDQSSRHSSLDPIEAEKRREIDLLLDLYDTQYNLSCSKYNEGNLKMSRVALLQAISTQQLLELIVGAEEAFILC-SHWHGLSVLVDFDRMHPEARSQNHMPAPSNYQAPIHNNRSLPRPTPGTSATERGPPPPQQPPPIPPRPASMMSGRTREPLAPPPPPSYPPPVVNNYRHEAGPANMLHPVPRYPANVPDVRMQSPPQQQAAQAMPPPSLPQAASRRQESARPARFNPYRYDRRDPQQLES-RAPRAPRAPRQQNTAPPHRPNPHRRDSNGSQNRRNTVDPTEEVMRMGTFFMDATQAVANIRRAQYRQ--------------ERRNNQR----NNQGNNQGNNQRNRNN----------------------------------
80284	GC_00001296		PST_W057b	12146	50	121	6	0	0.952853676132432	0.704703174311237	0.810203294137302									12146	Chr_16	--------------------------------------------------------------------------------------------------------------------------------------------------------------------------------------------------------------------------------------------------------------------------------------------------------------------------------------------------------------------------------------------------------------------------------------------------------------------------------------------------MEGTSHTNNSDNEDYSPPSPVLQDKGPFEQLRAS-----LPLLNKEEKKETNPLAQDQGVAPSLVNSRATSIALESTR--STPVPRPVERLQTAFSENSSRPGRAEHASNPQDPTIRAPTSEIPVQDQSSRHSSLDPIEAEKRREIDLLLDLYDTQYNLSCSKYNEGNLKMSRVALLQAISTQQLLELIVGAEEAFILC-SHWHGPSVLVDFDRMHPEARSQNHMPAPSNYQAPIHNNRLLPRPTPGTSATERGPPPPQQPPPIPPRPASMMSGRTREPLAPPPPPSYPPPVVNNYRHEAGPANMLHPVPRYPANVPDVRMQSPPQQQAAQAMPPPSLPQAASRRQDSTRPARFNPYRYDRRDPQQLES----RAPRAPRQQNTAPPHRPNPHRRDSNGSQNRRNTVDPTEEVMRMGTFFMDATQAVANIRRAQYRQ--------------ERRNNQR----NNQGNNQGNNQRNRNN----------------------------------
80285	GC_00001296		PST_W057b	12145	50	121	6	0	0.952853676132432	0.704703174311237	0.810203294137302									12145	Chr_16	---------------------------------------------------------------------------------------------------------------------------------------------------------------------------------------------------------------------------------------------------------------------------------------------------------------------------------------------------------------------------------------------------------------MQNNNVIKDT-PSSELSDVSSSESDQLELIVDQPIKNAKEGNLVRKGAWVPIATTDKRT-----KKNKKKSKKTIKNKE---GMEGTSHTNNSDNEDYSPPSPVLQDKGPFEQLRAS-----LPLLNKEEKKETNPLAQDQGVAPSLVNSRATSIALESTR--STPVPRPVERLQTAFSENSSRPGRAEHASNPQDPTIRAPTSEIPVQDQSSRHSSLDPIEAEKRREIDLLLDLYDTQYNLSCSKYNEGNLKMSRVALLQAISTQQLLELIVGAEEAFILC-SHWHGPSVLVDFDRMHPEARSQNHMPAPSNYQAPIHNNRLLPRPTPGTSATERGPPPPQQPPPIPPRPASMMSGRTREPLAPPPPPSYPPPVVNNYRHEAGPANMLHPVPRYPANVPDVRMQSPPQQQAAQAMPPPSLPQAASRRQDSTRPARFNPYRYDRRDPQQLES----RAPRAPRQQNTAPPHRPNPHRRDSNGSQNRRNTVDPTEEVMRMGTFFMDATQAVANIRRAQYRQ--------------ERRNNQR----NNQGNNQGNNQRNRNN----------------------------------
80286	GC_00001296		PST_W088a	14817	50	121	6	0	0.952853676132432	0.704703174311237	0.810203294137302									14817	Chr_17	--------------------------------------------------------------------------------------------------------------------------------------------------------------------------------------------------------------------------------------------------------------------------------------------------------------------------------------------------------------------------------------------------------------------------------------------------------------------------------------------------MEGTSHTNNSDNEDYSPPSPVLQDKGPFEQLRAS-----LPSLNKEEKKETNPLAQDQGVAPSLVNSRATSIALESTR--STPVPRPVERLQTAFSENSSRPGRAEHASNPQDPTIRAPTSKIPVQDQSSRHSSLDPIEAEKRREIDLLLDLYDTQYNLSCSKYNEGNLKMSRVALLQAISTQQLLELIVGAEEAFILC-SHWHGLSVLVDFDRMHPEARSQNHMPAPSNYQAPIHNNRSLPRPTPGTSATERGPPPPQQPPPIPPRPASMMSGRTREPLAPPPPPSYPPPVVNNYRHEAGPANMLHPVPRYPANVPDVRMQSPPQQQAAQAMPPPSLPQAASRRQESARPARFNPYRYDRRDPQQLES-RAPRAPRAPRQQNTAPPHRPNPHRRDSNGSQNRRNTVDPTEEVMRMGTFFMDATQAVANIRRAQYRQ--------------ERRNNQR----NNQGNNQGNNQRNRNN----------------------------------
80287	GC_00001296		PST_W088a	14818	50	121	6	0	0.952853676132432	0.704703174311237	0.810203294137302									14818	Chr_17	---------------------------------------------------------------------------------------------------------------------------------------------------------------------------------------------------------------------------------------------------------------------------------------------------------------------------------------------------------------------------------------------------------------MQNNNVIKDT-PSSELSDVSSSESDQLELIVDQPIKNAKEGNLVRKGAWVPIATTDKKT-----KKNKKKSKKTIKNKE---GMEGTSHTNNSDNEDYSPPSPVLQDKGPFEQLRAS-----LPSLNKEEKKETNPLAQDQGVAPSLVNSRATSIALESTR--STPVPRPVERLQTAFSENSSRPGRAEHASNPQDPTIRAPTSKIPVQDQSSRHSSLDPIEAEKRREIDLLLDLYDTQYNLSCSKYNEGNLKMSRVALLQAISTQQLLELIVGAEEAFILC-SHWHGLSVLVDFDRMHPEARSQNHMPAPSNYQAPIHNNRSLPRPTPGTSATERGPPPPQQPPPIPPRPASMMSGRTREPLAPPPPPSYPPPVVNNYRHEAGPANMLHPVPRYPANVPDVRMQSPPQQQAAQAMPPPSLPQAASRRQESARPARFNPYRYDRRDPQQLES-RAPRAPRAPRQQNTAPPHRPNPHRRDSNGSQNRRNTVDPTEEVMRMGTFFMDATQAVANIRRAQYRQ--------------ERRNNQR----NNQGNNQGNNQRNRNN----------------------------------
80288	GC_00001296		PST_W088b	6547	50	121	6	0	0.952853676132432	0.704703174311237	0.810203294137302									6547	Chr_9	--------------------------------------------------------------------------------------------------------------------------------------------------------------------------------------------------------------------------------------------------------------------------------------------------------------------------------------------------------------------------------------------------------------------------------------------------------------------------------------------------MEGTSHTNNSDNEDYSPPSPVLQDKGPFEQLRAS-----LPSLNKEEKKETNPLAQDQGVAPSLVNSRATSIALESTR--STPVPRPVERLQTAFSENSSRPGRAEHASNPQDPTIRAPTSEIPVQDQSSRHSSLDPIEAEKRREIDLLLDLYDTQYNLSCSKYNEGNLKMSRVALLQAISTQQLLELIVGAEEAFILC-SHWHGPSVLVDFDRMHPEARSQNHMPAPSNYQAPIHNNRSLPRPTPGTSATERGPPPPQQPPPIPPRPASMMSGRTREPLAPPPPPSYPPPVVNNYRHEAGPANMLHPVPRYPANVPDVRMQSPPQQQAAQAMPPPSLPQAASRRQDSTRPARFNPYRYDRRDPQQLES-RAPRAPRAPRQQNTAPPHRPNPHRRDSNGSQNRRNTVDPTEEVMRMGTFFMDATQAVANICRAQYRQ--------------ERRNNQR----TNQGNNQGNNQRNRNN----------------------------------
80289	GC_00001296		PST_W088b	11045	50	121	6	0	0.952853676132432	0.704703174311237	0.810203294137302									11045	Chr_15	--------------------------------------------------------------------------------------------------------------------------------------------------------------------------------------------------------------------------------------------------------------------------------------------------------------------------------------------------------------------------------------------------------------------------------------------------------------------------------------------------MEGTSRMNNSDNENYSPPSPVLQDKGPFEQLRAS-----LPSLNKEEKRETNPLAQDQGVAPSLVNSRATSMVLESTR--STPVPRPVERLQTAFSESSSRPGRAEHASNPQDPTIRAPTSGIPAQDQSSRHSSLDPIEAEKRREIDLLLDLYDTQYNLSCSKYNEGNLKMSRVALLQAISTQQLLELIVGAEEAFILC-SHWHGPSVLVDFDRMHPEAKSRNHMPAPSSSQAPIHNNPPPARPAPGTLATEQEPPPPQQPPPIPPRPASMMSGRTREPLAPPPPPSYPPPVVNNNRYEAAPANILRPVPRYPVNAPNVQMRSPPQQQAAQAMPPPSLPQAASRRQDSTRPARFNPYRYDRRDPQQLE------------------------------------------------------------------------------------------------------------------------------------------------
80290	GC_00001296		PST_Yr1646a	13358	50	121	6	0	0.952853676132432	0.704703174311237	0.810203294137302									13358	Chr_17	--------------------------------------------------------------------------------------------------------------------------------------------------------------------------------------------------------------------------------------------------------------------------------------------------------------------------------------------------------------------------------------------------------------------------------------------------------------------------------------------------MEGTSHTNNSDNEDYSPPSPVLQDKGPFEQLRAS-----LPSLNKEEKKETNPLAQDQGVAPSLVNSRATSIALESTR--STPVPRPVERLQTAFSENSSRPGRAEHASNPQDPTIRAPTSKIPVQDQSSRHSSLDPIEAEKRREIDLLLDLYDTQYNLSCSKYNEGNLKMSRVALLQAISTQQLLELIVGAEEAFILC-SHWHGLSVLVDFDRMHPEARSQNHMPAPSNYQAPIHNNRSLPRPTPGTSATERGPPPPQQPPPIPPRPASMMSGRTREPLAPPPPPSYPPPVVNNYRHEAGPANMLHPVPRYPANVPDVRMQSPPQQQAAQAMPPPSLPQAASRRQESARPARFNPYRYDRRDPQQLES-RAPRAPRAPRQQNTAPPHRPNPHRRDSNGSQNRRNTVDPTEEVMRMGTFFMDATQAVANIRRAQYRQ--------------ERRNNQR----NNQGNNQGNNQRNRNN----------------------------------
80291	GC_00001296		PST_Yr1646a	11692	50	121	6	0	0.952853676132432	0.704703174311237	0.810203294137302									11692	Chr_14	------------------------------------------------------------------------------------------------------------------------------------------------------------------------------------------------------------------------MYNSEFEVEHPWIFKLES---------------------------------------------------------------------------------------------------------------------------------------------------------------------LKNSHVVEDTPPSSELSDARSPESDQLEVIVEKPVKKAKDGNLIVSGAWVPIATTDKNINKKTNKKTKKKTKKQEQAKE---EMAEISPTSNSDNET-SLKSPILAEKGPFEQLRAS-----LPSLNEGEKKTSNPLAQDQGVAPSLVNSRATSMALESTR--STPVPRPVERLQTAFSESSSRPGKAEHASNPQDPTIRAPTSETPAQDQSSRHSSLDPIEAEKRREIDLLLDLYDTQYNLSCSKYNKGNLKMSRVALLQAISTQQLLELIVGAEEAFILC-SHWHGPSVLVDFDRMHPEAKSQNHMPAPSSSQAPIHNNHPPARPAPGTSATEREPPPPQQPPPIPPRPASMMSGRMREPLAPPPPPSYPPPVVNNYRHEAAPANMLHPVPRYPANIPDVRMQSPPQQQAAQAMPPPSLPQAASQRQDSTRPARFNPYRYDRRDPQQLES-RVPRAPRAPRQQNTAPPHPPNPHRRDSSGSQNRRNTVDPTEEVMRMGTFFMDATQAVANIRRAQYRQ--------------ERRNNQR----NNQGNNQGNNQRNRNN----------------------------------
80292	GC_00001296		PST_Yr1646b	13022	50	121	6	0	0.952853676132432	0.704703174311237	0.810203294137302									13022	Chr_16	--------------------------------------------------------------------------------------------------------------------------------------------------------------------------------------------------------------------------------------------------------------------------------------------------------------------------------------------------------------------------------------------------------------------------------------------------------------------------------------------------MEGTSHTNNSDNEDYSPPSPVLQDKGPFEQLRAS-----LPLLNKEEKKETNPLAQDQGVAPSLVNSRATSIALESTR--STPVPRPVERLQTAFSENSSRPGRAEHASNPQDPTIRAPTSEIPVQDQSSRHSSLDPIEAEKRREIDLLLDLYDTQYNLSCSKYNEGNLKMSRVALLQAISTQQLLELIVGAEEAFILC-SHWHGPSVLVDFDRMHPEARSQNHMPAPSNYQAPIHNNRLLPRPTPGTSATERGPPPPQQPPPIPPRPASMMSGRTREPLAPPPPPSYPPPVVNNYRHEAGPANMLHPVPRYPANVPDVRMQSPPQQQAAQAMPPPSLPQAASRRQDSTRPARFNPYRYDRRDPQQLES----RAPRAPRQQNTAPPHRPNPHRRDSNGSQNRRNTVDPTEEVMRMGTFFMDATQAVANIRRAQYRQ--------------ERRNNQR----NNQGNNQGNNQRNRNN----------------------------------
80293	GC_00001296		PST_Yr1706a	17379	50	121	6	0	0.952853676132432	0.704703174311237	0.810203294137302									17379	Chr_6	--------------------------------------------------------------------------------------------------------------------------------------------------------------------------------------------------------------------------------------------------------------------------------------------------------------------------------------------------------------------------------------------------------------------------------------------------------------------------------------------------MEGTSHTNNSDNEDYSPPSPVLQDKGPFEQLRAS-----LPSLNKEEKKETNPLAQDQGVAPSLVNSRATSIALESTR--STPVPRPVERLQTAFSENSSRPGRAKHASNPQDPTIRAPTSEIPVQDQSSRHSSLDPIEAEKRREIDLLLDLYDTQYNLSCSKYNEGNLKMSRVALLQAISTQQLLELIVGAEEAFILC-SHWHGPSVLVDFDRMHPEARSQNHMPAPSNYQAPIHNNRSLPRLTPGTSATERGPPPPQQPPPIPPRPASMMSGRTREPLAPPPPPSYPPPVVNNYRHEAGPANMLHPVPRYPANVPDVRMQSPPQQQAAQAMPPPSLPQAASRRQDSTRPARFNPYRYDRRDPQQLES----RAPRAPRQQNTAPPHRPNPHRRDSNGSQNRRNTVDPTEEVMRMGTFFMDATQAVANIRRAQYRQ--------------ERRNNQR----NNQGNNQGNNQRNRNN----------------------------------
80294	GC_00001296		PST_Yr1706a	15616	50	121	6	0	0.952853676132432	0.704703174311237	0.810203294137302									15616	Chr_17	---------------------------------------------------------------------------------------------------------------------------------------------------------------------------------------------------------------------------------------------------------------------------------------------------------------------------------------------------------------------------------------------------------------MQNNNVIKDT-PSSELSDVSSSESDQLELIVDQPIKNAKEGNLVRKGAWVPIATTDKKT-----KKNKKKSKKTIKNKE---GMEGTSHTNNSDNEDYSPPSPVLQDKGPFEQLRAS-----LPSLNKEEKKETNPLAQDQGVAPSLVNSRATSIALESTR--STPVPRPVERLQTAFSENSSRPGRAEHASNPQDPTIRAPTSKIPVQDQSSRHSSLDPIEAEKRREIDLLLDLYDTQYNLSCSKYNEGNLKMSRVALLQAISTQQLLELIVGAEEAFILC-SHWHGLSVLVDFDRMHPEARSQNHMPAPSNYQAPIHNNRSLPRPTPGTSATERGPPPPQQPPPIPPRPASMMSGRTREPLAPPPPPSYPPPVVNNYRHEAGPANMLHPVPRYPANVPDVRMQSPPQQQAAQAMPPPSLPQAASRRQESARPARFNPYRYDRRDPQQLES-RAPRAPRAPRQQNTAPPHRPNPHRRDSNGSQNRRNTVDPTEEVMRMGTFFMDATQAVANIRRAQYRQ--------------ERRNNQR----NNQGNNQGNNQRNRNN----------------------------------
80295	GC_00001296		PST_Yr1706b	10407	50	121	6	0	0.952853676132432	0.704703174311237	0.810203294137302									10407	Chr_16	--------------------------------------------------------------------------------------------------------------------------------------------------------------------------------------------------------------------------------------------------------------------------------------------------------------------------------------------------------------------------------------------------------------------------------------------------------------------------------------------------MEGTSHTNNSDNEDYSPPSPVLQDKGPFEQLRAS-----LPLLNKEEKKETNPLAQDQGVAPSLVNSRATSIALESTR--STPVPRPVERLQTAFSENSSRPGRAEHASNPQDPTIRAPTSEIPVQDQSSRHSSLDPIEAEKRREIDLLLDLYDTQYNLSCSKYNEGNLKMSRVALLQAISTQQLLELIVGAEEAFILC-SHWHGPSVLVDFDRMHPEARSQNHMPAPSNYQAPIHNNRLLPRPTPGTSATERGPPPPQQPPPIPPRPASMMSGRTREPLAPPPPPSYPPPVVNNYRHEAGPANMLHPVPRYPANVPDVRMQSPPQQQAAQAMPPPSLPQAASRRQDSTRPARFNPYRYDRRDPQQLES----RAPRAPRQQNTAPPHRPNPHRRDSNGSQNRRNTVDPTEEVMRMGTFFMDATQAVANIRRAQYRQ--------------ERRNNQR----NNQGNNQGNNQRNRNN----------------------------------
80296	GC_00001296		PST_Yr1706b	10406	50	121	6	0	0.952853676132432	0.704703174311237	0.810203294137302									10406	Chr_16	---------------------------------------------------------------------------------------------------------------------------------------------------------------------------------------------------------------------------------------------------------------------------------------------------------------------------------------------------------------------------------------------------------------MQNNNVIKDT-PSSELSDVSSSESDQLELIVDQPIKNAKEGNLVRKGAWVPIATTDKRT-----KKNKKKSKKTIKNKE---GMEGTSHTNNSDNEDYSPPSPVLQDKGPFEQLRAS-----LPLLNKEEKKETNPLAQDQGVAPSLVNSRATSIALESTR--STPVPRPVERLQTAFSENSSRPGRAEHASNPQDPTIRAPTSEIPVQDQSSRHSSLDPIEAEKRREIDLLLDLYDTQYNLSCSKYNEGNLKMSRVALLQAISTQQLLELIVGAEEAFILC-SHWHGPSVLVDFDRMHPEARSQNHMPAPSNYQAPIHNNRLLPRPTPGTSATERGPPPPQQPPPIPPRPASMMSGRTREPLAPPPPPSYPPPVVNNYRHEAGPANMLHPVPRYPANVPDVRMQSPPQQQAAQAMPPPSLPQAASRRQDSTRPARFNPYRYDRRDPQQLES----RAPRAPRQQNTAPPHRPNPHRRDSNGSQNRRNTVDPTEEVMRMGTFFMDATQAVANIRRAQYRQ--------------ERRNNQR----NNQGNNQGNNQRNRNN----------------------------------
80297	GC_00001296		PST_Yr1716a	13589	50	121	6	0	0.952853676132432	0.704703174311237	0.810203294137302									13589	Chr_17	---------------------------------------------------------------------------------------------------------------------------------------------------------------------------------------------------------------------------------------------------------------------------------------------------------------------------------------------------------------------------------------------------------------MQNNNVIKDT-PSSELSDVSSSESDQLELIVDQPIKNAKEGNLVRKGAWVPIATTDKKT-----KKNKKKSKKTIKNKE---GMEGTSHTNNSDNEDYSPPSPVLQDKGPFEQLRAS-----LPSLNKEEKKETNPLAQDQGVAPSLVNSRATSIALESTR--STPVPRPVERLQTAFSENSSRPGRAEHASNPQDPTIRAPTSKIPVQDQSSRHSSLDPIEAEKRREIDLLLDLYDTQYNLSCSKYNEGNLKMSRVALLQAISTQQLLELIVGAEEAFILC-SHWHGLSVLVDFDRMHPEARSQNHMPAPSNYQAPIHNNRSLPRPTPGTSATERGPPPPQQPPPIPPRPASMMSGRTREPLAPPPPPSYPPPVVNNYRHEAGPANMLHPVPRYPANVPDVRMQSPPQQQAAQAMPPPSLPQAASRRQESARPARFNPYRYDRRDPQQLES-RAPRAPRAPRQQNTAPPHRPNPHRRDSNGSQNRRNTVDPTEEVMRMGTFFMDATQAVANIRRAQYRQ--------------ERRNNQR----NNQGNNQGNNQRNRNN----------------------------------
80298	GC_00001296		PST_Yr1716a	9587	50	121	6	0	0.952853676132432	0.704703174311237	0.810203294137302									9587	Chr_14	------------------------------------------------------------------------------------------------------------------------------------------------------------------------------------------------------------------------MYNSEFEVEHPWIFKLES---------------------------------------------------------------------------------------------------------------------------------------------------------------------LKNSHVVEDTPPSSELSDARSPESDQLEVIVEKPVKKAKDGNLIVSGAWVPIATTDKNINKKTNKKTKKKTKKQEQAKE---EMAEISPTSNSDNET-SLKSPILAEKGPFEQLRAS-----LPSLNEGEKKTSNPLAQDQGVAPSLVNSRATSMALESTR--STPVPRPVERLQTAFSESSSRPGKAEHASNPQDPTIRAPTSETPAQDQSSRHSSLDPIEAEKRREIDLLLDLYDTQYNLSCSKYNKGNLKMSRVALLQAISTQQLLELIVGAEEAFILC-SHWHGPSVLVDFDRMHPEAKSQNHMPAPSSSQAPIHNNHPPARPAPGTSATEREPPPPQQPPPIPPRPASMMSGRMREPLAPPPPPSYPPPVVNNYRHEAAPANMLHPVPRYPANIPDVRMQSPPQQQAAQAMPPPSLPQAASQRQDSTRPARFNPYRYDRRDPQQLES-RVPRAPRAPRQQNTAPPHPPNPHRRDSSGSQNRRNTVDPTEEVMRMGTFFMDATQAVANIRRAQYRQ--------------ERRNNQR----NNQGNNQGNNQRNRNN----------------------------------
80299	GC_00001296		PST_Yr1716a	7691	50	121	6	0	0.952853676132432	0.704703174311237	0.810203294137302									7691	Chr_12	------------------------------------------------------------------------------------------------------------------------------------------------------------------------------------------------------------------------------------------------------MNTLENWDRLKAKKDAEITAGPRERIMDKLPPGDPKAPLFLKLALSKSRSQTD----------------------------------------------------------------------------------------------------LKNSHVVEDTPPSSELSDARSPESDQLEVIVEKPVKKAKDGNLIVSGAWVPIATTDKNIN----KKTIKKTKKQEQAKE---EMAEISPTSNSDNET-SLKSPILAEKGPFEQLRAS-----LPSLNEGEKKTSNPLAQDQGVAPSLVNSRATSMALESTR--STPVPRPVERLQTAFSESSSRPGKAEHASNPQDPTIRAPTSETPAQDQSSRHSSLDPIEAEKRREIDLLLDLYDTQYNLSCSKYNEGNLKMSRVALLQAISTQQLLELIVGAEEAFILC-SHWHGPSVLVDFDRMHPEAKSQNHMPAPSSSQAPIHNNHPPARPAPGTSATEREPPPPQQPPPIPPRPASMMSGRMREPLAPPPPPSYPPPVVNNYRHEAAPANMLHPVPRYPANIPDVRMQSPPQQQAAQAMPPPSLPQAASQRQDSTRPARFNPYRYDRRDPQQLES-RVPRAPRAPRQQNTAPPHRPNPHRRDSNGSQNRRNTVDPTEEVMRMGTFFMDATQAVANIRRAQYRQ--------------ERRNNQR--------NNQGNNQRNRNN----------------------------------
80300	GC_00001296		PST_Yr1716b	11454	50	121	6	0	0.952853676132432	0.704703174311237	0.810203294137302									11454	Chr_16	--------------------------------------------------------------------------------------------------------------------------------------------------------------------------------------------------------------------------------------------------------------------------------------------------------------------------------------------------------------------------------------------------------------------------------------------------------------------------------------------------MEGTSHTNNSDNEDYSPPSPVLQDKGPFEQLRAS-----LPLLNKEEKKETNPLAQDQGVAPSLVNSRATSIALESTR--STPVPRPVERLQTAFSENSSRPGRAEHASNPQDPTIRAPTSEIPVQDQSSRHSSLDPIEAEKRREIDLLLDLYDTQYNLSCSKYNEGNLKMSRVALLQAISTQQLLELIVGAEEAFILC-SHWHGPSVLVDFDRMHPEARSQNHMPAPSNYQAPIHNNRLLPRPTPGTSATERGPPPPQQPPPIPPRPASMMSGRTREPLAPPPPPSYPPPVVNNYRHEAGPANMLHPVPRYPANVPDVRMQSPPQQQAAQAMPPPSLPQAASRRQDSTRPARFNPYRYDRRDPQQLES----RAPRAPRQQNTAPPHRPNPHRRDSNGSQNRRNTVDPTEEVMRMGTFFMDATQAVANIRRAQYRQ--------------ERRNNQR----NNQGNNQGNNQRNRNN----------------------------------
80301	GC_00001296		PST_Yr1716b	6751	50	121	6	0	0.952853676132432	0.704703174311237	0.810203294137302									6751	Chr_9	--------------------------------------------------------------------------------------------------------------------------------------------------------------------------------------------------------------------------------------------------------------------------------------------------------------------------------------------------------------------------------------------------------------------------------------------------------------------------------------------------MEGTSHTNNSDNEDYSPPSPVLQDKGPFEQLRAS-----LPSLNKEEKKETNPLAQDQGVAPSLVNSRATSIALESTR--STPVPRPVERLQTAFSENSSRPGRAEHASNPQDPTIRAPTSEIPVQDQSSRHSSLDPIEAEKRREIDLLLDLYDTQYNLSCSKYNEGNLKMSRVALLQAISTQQLLELIVGAEEAFILC-SHWHGPSVLVDFDRMHPEARSQNHMPAPSNYQAPIHNNRSLPRPTPGTSATERGPPPPQQPPPIPPRPASMMSGRTREPLAPPPPPSYPPPVVNNYRHEAGPANMLHPVPRYPANVPDVRMQSPPQQQAAQAMPPPSLPQAASRRQDSTRPARFNPYRYDRRDPQQLES-RAPRAPRAPRQQNTAPPHRPNPHRRDSNGSQNRRNTVDPTEEVMRMGTFFMDATQAVANICRAQYRQ--------------ERRNNQR----TNQGNNQGNNQRNRNN----------------------------------
80302	GC_00001296		PST_Yr1716b	6752	50	121	6	0	0.952853676132432	0.704703174311237	0.810203294137302									6752	Chr_9	---------------------------------------------------------------------------------------------------------------------------------------------------------------------------------------------------------------------------------------------------------------------------------------------------------------------------------------------------------------------------------------------------------------MQNNNVIKDT-PSSELSDVSSSESDQLELIVDQPIKNAKEGNLVRKGAWVPIATTDKKT-----KKNKKKSKKTIKNKE---GMEGTSHTNNSDNEDYSPPSPVLQDKGPFEQLRAS-----LPSLNKEEKKETNPLAQDQGVAPSLVNSRATSIALESTR--STPVPRPVERLQTAFSENSSRPGRAEHASNPQDPTIRAPTSEIPVQDQSSRHSSLDPIEAEKRREIDLLLDLYDTQYNLSCSKYNEGNLKMSRVALLQAISTQQLLELIVGAEEAFILC-SHWHGPSVLVDFDRMHPEARSQNHMPAPSNYQAPIHNNRSLPRPTPGTSATERGPPPPQQPPPIPPRPASMMSGRTREPLAPPPPPSYPPPVVNNYRHEAGPANMLHPVPRYPANVPDVRMQSPPQQQAAQAMPPPSLPQAASRRQDSTRPARFNPYRYDRRDPQQLES-RAPRAPRAPRQQNTAPPHRPNPHRRDSNGSQNRRNTVDPTEEVMRMGTFFMDATQAVANICRAQYRQ--------------ERRNNQR----TNQGNNQGNNQRNRNN----------------------------------
80303	GC_00001296		PST_Yr1716b	11654	50	121	6	0	0.952853676132432	0.704703174311237	0.810203294137302									11654	Chr_15	--------------------------------------------------------------------------------------------------------------------------------------------------------------------------------------------------------------------------------------------------------------------------------------------------------------------------------------------------------------------------------------------------------------------------------------------------------------------------------------------------MEGTSRMNNSDNENYSPPSPVLQDKGPFEQLRAS-----LPSLNKEEKRETNPLAQDQGVAPSLVNSRATSMVLESTR--STPVPRPVERLQTAFSESSSRPGRAEHASNPQDPTIRAPTSGIPAQDQSSRHSSLDPIEAEKRREIDLLLDLYDTQYNLSCSKYNEGNLKMSRVALLQAISTQQLLELIVGAEEAFILC-SHWHGPSVLVDFDRMHPEAKSRNHMPAPSSSQAPIHNNPPPARPAPGTLATEQEPPPPQQPPPIPPRPASMMSGRTREPLAPPPPPSYPPPVVNNNRYEAAPANILRPVPRYPVNAPNVQMRSPPQQQAAQAMPPPSLPQAASRRQDSTRPARFNPYRYDRRDPQQLE------------------------------------------------------------------------------------------------------------------------------------------------
80304	GC_00001296		PST_Yr2011a	14508	50	121	6	0	0.952853676132432	0.704703174311237	0.810203294137302									14508	Chr_17	---------------------------------------------------------------------------------------------------------------------------------------------------------------------------------------------------------------------------------------------------------------------------------------------------------------------------------------------------------------------------------------------------------------MQNNNVIKDT-PSSELSDVSSSESDQLELIVDQPIKNAKEGNLVRKGAWVPIATTDKKT-----KKNKKKSKKTIKNKE---GMEGTSHTNNSDNEDYSPPSPVLQDKGPFEQLRAS-----LPSLNKEEKKETNPLAQDQGVAPSLVNSRATSIALESTR--STPVPRPVERLQTAFSENSSRPGRAEHASNPQDPTIRAPTSKIPVQDQSSRHSSLDPIEAEKRREIDLLLDLYDTQYNLSCSKYNEGNLKMSRVALLQAISTQQLLELIVGAEEAFILC-SHWHGLSVLVDFDRMHPEARSQNHMPAPSNYQAPIHNNRSLPRPTPGTSATERGPPPPQQPPPIPPRPASMMSGRTREPLAPPPPPSYPPPVVNNYRHEAGPANMLHPVPRYPANVPDVRMQSPPQQQAAQAMPPPSLPQAASRRQESARPARFNPYRYDRRDPQQLES-RAPRAPRAPRQQNTAPPHRPNPHRRDSNGSQNRRNTVDPTEEVMRMGTFFMDATQAVANIRRAQYRQ--------------ERRNNQR----NNQGNNQGNNQRNRNN----------------------------------
80305	GC_00001296		PST_Yr2011b	12302	50	121	6	0	0.952853676132432	0.704703174311237	0.810203294137302									12302	Chr_16	--------------------------------------------------------------------------------------------------------------------------------------------------------------------------------------------------------------------------------------------------------------------------------------------------------------------------------------------------------------------------------------------------------------------------------------------------------------------------------------------------MEGTSHTNNSDNEDYSPPSPVLQDKGPFEQLRAS-----LPLLNKEEKKETNPLAQDQGVAPSLVNSRATSIALESTR--STPVPRPVERLQTAFSENSSRPGRAEHASNPQDPTIRAPTSEIPVQDQSSRHSSLDPIEAEKRREIDLLLDLYDTQYNLSCSKYNEGNLKMSRVALLQAISTQQLLELIVGAEEAFILC-SHWHGPSVLVDFDRMHPEARSQNHMPAPSNYQAPIHNNRLLPRPTPGTSATERGPPPPQQPPPIPPRPASMMSGRTREPLAPPPPPSYPPPVVNNYRHEAGPANMLHPVPRYPANVPDVRMQSPPQQQAAQAMPPPSLPQAASRRQDSTRPARFNPYRYDRRDPQQLES----RAPRAPRQQNTAPPHRPNPHRRDSNGSQNRRNTVDPTEEVMRMGTFFMDATQAVANIRRAQYRQ--------------ERRNNQR----NNQGNNQGNNQRNRNN----------------------------------
80306	GC_00001296		PST_Yr2011b	6618	50	121	6	0	0.952853676132432	0.704703174311237	0.810203294137302									6618	Chr_9	--------------------------------------------------------------------------------------------------------------------------------------------------------------------------------------------------------------------------------------------------------------------------------------------------------------------------------------------------------------------------------------------------------------------------------------------------------------------------------------------------MEGTSHTNNSDNEDYSPPSPVLQDKGPFEQLRAS-----LPSLNKEEKKETNPLAQDQGVAPSLVNSRATSIALESTR--STPVPRPVERLQTAFSENSSRPGRAEHASNPQDPTIRAPTSEIPVQDQSSRHSSLDPIEAEKRREIDLLLDLYDTQYNLSCSKYNEGNLKMSRVALLQAISTQQLLELIVGAEEAFILC-SHWHGPSVLVDFDRMHPEARSQNHMPAPSNYQAPIHNNRSLPRPTPGTSATERGPPPPQQPPPIPPRPASMMSGRTREPLAPPPPPSYPPPVVNNYRHEAGPANMLHPVPRYPANVPDVRMQSPPQQQAAQAMPPPSLPQAASRRQDSTRPARFNPYRYDRRDPQQLES-RAPRAPRAPRQQNTAPPHRPNPHRRDSNGSQNRRNTVDPTEEVMRMGTFFMDATQAVANICRAQYRQ--------------ERRNNQR----TNQGNNQGNNQRNRNN----------------------------------
80307	GC_00001296		PST_Yr2011b	6619	50	121	6	0	0.952853676132432	0.704703174311237	0.810203294137302									6619	Chr_9	---------------------------------------------------------------------------------------------------------------------------------------------------------------------------------------------------------------------------------------------------------------------------------------------------------------------------------------------------------------------------------------------------------------MQNNNVIKDT-PSSELSDVSSSESDQLELIVDQPIKNAKEGNLVRKGAWVPIATTDKKT-----KKNKKKSKKTIKNKE---GMEGTSHTNNSDNEDYSPPSPVLQDKGPFEQLRAS-----LPSLNKEEKKETNPLAQDQGVAPSLVNSRATSIALESTR--STPVPRPVERLQTAFSENSSRPGRAEHASNPQDPTIRAPTSEIPVQDQSSRHSSLDPIEAEKRREIDLLLDLYDTQYNLSCSKYNEGNLKMSRVALLQAISTQQLLELIVGAEEAFILC-SHWHGPSVLVDFDRMHPEARSQNHMPAPSNYQAPIHNNRSLPRPTPGTSATERGPPPPQQPPPIPPRPASMMSGRTREPLAPPPPPSYPPPVVNNYRHEAGPANMLHPVPRYPANVPDVRMQSPPQQQAAQAMPPPSLPQAASRRQDSTRPARFNPYRYDRRDPQQLES-RAPRAPRAPRQQNTAPPHRPNPHRRDSNGSQNRRNTVDPTEEVMRMGTFFMDATQAVANICRAQYRQ--------------ERRNNQR----TNQGNNQGNNQRNRNN----------------------------------
80308	GC_00001296		PST_Yr2015a	12699	50	121	6	0	0.952853676132432	0.704703174311237	0.810203294137302									12699	Chr_17	---------------------------------------------------------------------------------------------------------------------------------------------------------------------------------------------------------------------------------------------------------------------------------------------------------------------------------------------------------------------------------------------------------------MQNNNVIKDT-PSSELSDVSSSESDQLELIVDQPIKNAKEGNLVRKGAWVPIATTDKKT-----KKNKKKSKKTIKNKE---GMEGTSHTNNSDNEDYSPPSPVLQDKGPFEQLRAS-----LPSLNKEEKKETNPLAQDQGVAPSLVNSRATSIALESTR--STPVPRPVERLQTAFSENSSRPGRAEHASNPQDPTIRAPTSKIPVQDQSSRHSSLDPIEAEKRREIDLLLDLYDTQYNLSCSKYNEGNLKMSRVALLQAISTQQLLELIVGAEEAFILC-SHWHGLSVLVDFDRMHPEARSQNHMPAPSNYQAPIHNNRSLPRPTPGTSATERGPPPPQQPPPIPPRPASMMSGRTREPLAPPPPPSYPPPVVNNYRHEAGPANMLHPVPRYPANVPDVRMQSPPQQQAAQAMPPPSLPQAASRRQESARPARFNPYRYDRRDPQQLES-RAPRAPRAPRQQNTAPPHRPNPHRRDSNGSQNRRNTVDPTEEVMRMGTFFMDATQAVANIRRAQYRQ--------------ERRNNQR----NNQGNNQGNNQRNRNN----------------------------------
80309	GC_00001296		PST_Yr2015b	10113	50	121	6	0	0.952853676132432	0.704703174311237	0.810203294137302									10113	Chr_16	---------------------------------------------------------------------------------------------------------------------------------------------------------------------------------------------------------------------------------------------------------------------------------------------------------------------------------------------------------------------------------------------------------------MQNNNVIKDT-PSSELSDVSSSESDQLELIVDQPIKNAKEGNLVRKGAWVPIATTDKRT-----KKNKKKSKKTIKNKE---GMEGTSHTNNSDNEDYSPPSPVLQDKGPFEQLRAS-----LPLLNKEEKKETNPLAQDQGVAPSLVNSRATSIALESTR--STPVPRPVERLQTAFSENSSRPGRAEHASNPQDPTIRAPTSEIPVQDQSSRHSSLDPIEAEKRREIDLLLDLYDTQYNLSCSKYNEGNLKMSRVALLQAISTQQLLELIVGAEEAFILC-SHWHGPSVLVDFDRMHPEARSQNHMPAPSNYQAPIHNNRLLPRPTPGTSATERGPPPPQQPPPIPPRPASMMSGRTREPLAPPPPPSYPPPVVNNYRHEAGPANMLHPVPRYPANVPDVRMQSPPQQQAAQAMPPPSLPQAASRRQDSTRPARFNPYRYDRRDPQQLES----RAPRAPRQQNTAPPHRPNPHRRDSNGSQNRRNTVDPTEEVMRMGTFFMDATQAVANIRRAQYRQ--------------ERRNNQR----NNQGNNQGNNQRNRNN----------------------------------
80310	GC_00001296		PST_Yr201644_1	9668	50	121	6	0	0.952853676132432	0.704703174311237	0.810203294137302									9668	Chr_16	--------------------------------------------------------------------------------------------------------------------------------------------------------------------------------------------------------------------------------------------------------------------------------------------------------------------------------------------------------------------------------------------------------------------------------------------------------------------------------------------------MEGTSHTNNSDNEDYSPPSPVLQDKGPFEQLRAS-----LPLLNKEEKKETNPLAQDQGVAPSLVNSRATSIALESTR--STPVPRPVERLQTAFSENSSRPGRAEHASNPQDPTIRAPTSEIPVQDQSSRHSSLDPIEAEKRREIDLLLDLYDTQYNLSCSKYNEGNLKMSRVALLQAISTQQLLELIVGAEEAFILC-SHWHGPSVLVDFDRMHPEARSQNHMPAPSNYQAPIHNNRLLPRPTPGTSATERGPPPPQQPPPIPPRPASMMSGRTREPLAPPPPPSYPPPVVNNYRHEAGPANMLHPVPRYPANVPDVRMQSPPQQQAAQAMPPPSLPQAASRRQDSTRPARFNPYRYDRRDPQQLES----RAPRAPRQQNTAPPHRPNPHRRDSNGSQNRRNTVDPTEEVMRMGTFFMDATQAVANIRRAQYRQ--------------ERRNNQR----NNQGNNQGNNQRNRNN----------------------------------
80311	GC_00001296		PST_Yr201644_1	9667	50	121	6	0	0.952853676132432	0.704703174311237	0.810203294137302									9667	Chr_16	---------------------------------------------------------------------------------------------------------------------------------------------------------------------------------------------------------------------------------------------------------------------------------------------------------------------------------------------------------------------------------------------------------------MQNNNVIKDT-PSSELSDVSSSESDQLELIVDQPIKNAKEGNLVRKGAWVPIATTDKRT-----KKNKKKSKKTIKNKE---GMEGTSHTNNSDNEDYSPPSPVLQDKGPFEQLRAS-----LPLLNKEEKKETNPLAQDQGVAPSLVNSRATSIALESTR--STPVPRPVERLQTAFSENSSRPGRAEHASNPQDPTIRAPTSEIPVQDQSSRHSSLDPIEAEKRREIDLLLDLYDTQYNLSCSKYNEGNLKMSRVALLQAISTQQLLELIVGAEEAFILC-SHWHGPSVLVDFDRMHPEARSQNHMPAPSNYQAPIHNNRLLPRPTPGTSATERGPPPPQQPPPIPPRPASMMSGRTREPLAPPPPPSYPPPVVNNYRHEAGPANMLHPVPRYPANVPDVRMQSPPQQQAAQAMPPPSLPQAASRRQDSTRPARFNPYRYDRRDPQQLES----RAPRAPRQQNTAPPHRPNPHRRDSNGSQNRRNTVDPTEEVMRMGTFFMDATQAVANIRRAQYRQ--------------ERRNNQR----NNQGNNQGNNQRNRNN----------------------------------
80312	GC_00001296		PST_Yr201644_1	11413	50	121	6	0	0.952853676132432	0.704703174311237	0.810203294137302									11413	Chr_17	--------------------------------------------------------------------------------------------------------------------------------------------------------------------------------------------------------------------------------------------------------------------------------------------------------------------------------------------------------------------------------------------------------------------------------------------------------------------------------------------------MEGTSHTNNSDNEDYSPPSPVLQDKGPFEQLRAS-----LPSLNKEEKKETNPLAQDQGVAPSLVNSRATSIALESTR--STPVPRPVERLQTAFSENSSRPGRAEHASNPQDPTIRAPTSKIPVQDQSSRHSSLDPIEAEKRREIDLLLDLYDTQYNLSCSKYNEGNLKMSRVALLQAISTQQLLELIVGAEEAFILC-SHWHGLSVLVDFDRMHPEARSQNHMPAPSNYQAPIHNNRSLPRPTPGTSATERGPPPPQQPPPIPPRPASMMSGRTREPLAPPPPPSYPPPVVNNYRHEAGPANMLHPVPRYPANVPDVRMQSPPQQQAAQAMPPPSLPQAASRRQESARPARFNPYRYDRRDPQQLES-RAPRAPRAPRQQNTAPPHRPNPHRRDSNGSQNRRNTVDPTEEVMRMGTFFMDATQAVANIRRAQYRQ--------------ERRNNQR----NNQGNNQGNNQRNRNN----------------------------------
80313	GC_00001296		PST_Yr201644_1	8715	50	121	6	0	0.952853676132432	0.704703174311237	0.810203294137302									8715	Chr_14	------------------------------------------------------------------------------------------------------------------------------------------------------------------------------------------------------------------------MYNSEFEVEHPWIFKLES---------------------------------------------------------------------------------------------------------------------------------------------------------------------LKNSHVVEDTPPSSELSDARSPESDQLEVIVEKPVKKAKDGNLIVSGAWVPIATTDKNINKKTNKKTKKKTKKQEQAKE---EMAEISPTSNSDNET-SLKSPILAEKGPFEQLRAS-----LPSLNEGEKKTSNPLAQDQGVAPSLVNSRATSMALESTR--STPVPRPVERLQTAFSESSSRPGKAEHASNPQDPTIRAPTSETPAQDQSSRHSSLDPIEAEKRREIDLLLDLYDTQYNLSCSKYNKGNLKMSRVALLQAISTQQLLELIVGAEEAFILC-SHWHGPSVLVDFDRMHPEAKSQNHMPAPSSSQAPIHNNHPPARPAPGTSATEREPPPPQQPPPIPPRPASMMSGRMREPLAPPPPPSYPPPVVNNYRHEAAPANMLHPVPRYPANIPDVRMQSPPQQQAAQAMPPPSLPQAASQRQDSTRPARFNPYRYDRRDPQQLES-RVPRAPRAPRQQNTAPPHPPNPHRRDSSGSQNRRNTVDPTEEVMRMGTFFMDATQAVANIRRAQYRQ--------------ERRNNQR----NNQGNNQGNNQRNRNN----------------------------------
80314	GC_00001297		PSH_233a	2006	51	121	5	0	0.947997419930082	0.740342563048089	0.831399891858258									2006	Chr_3	------------------------------------------------------MAEQILLGFFWCSIASLALVALTSQSNFFASILSIIIEFLSILKIFGIALLVIVSLGVAIVLWEQVISQSQLWLKFSNKFLNQPHHSKNPGERTPSSNESTKDKQRSILPIVFVIGGLGLFAILDTSFLLPTNKTHQYSSSTPPLNQQPSPERKKYTSQNMRVIQFSSAILTLALVVGFIVFNKDEYRAWKARRKLSKIHRRRARQVHSLIS-------------SSPK---
80315	GC_00001297		PSH_233b	1884	51	121	5	0	0.947997419930082	0.740342563048089	0.831399891858258									1884	Chr_1	------------------------------------------------------MAEQILLGFFWCSIASLALVALTSQSNFFASILSIIIEFLSILKIFGIALLVIVSLGVAIVLWEQVISQSQLWLRFSNKFLNQPHHSKNPGERTPSSNESTKDEQRSILPIVFVIGGLGLFAILDTSFLLPTNKTHQYSSSTPPLNQQPSPERKKYTSQNMRVIQFSSAILTLALVVGFIVFNKDEYRAWKARRKLSKIHRRRARQVHSLIS-------------SSPK---
80316	GC_00001297		PSH_76a	632	51	121	5	0	0.947997419930082	0.740342563048089	0.831399891858258									632	Chr_3	------------------------------------------------------MAEQILLGFFWCSIASLALVALTSQSNFFASILSIIIEFLSILKIFGIALLVIVSLGVAIVLWEQVISQSQLWLKFSNKFLNQPHHSKNPGERTPSSNESTKDKQRSILPIVFVIGGLGLFAILDTSFLLPTNKTHQYSSSTPPLNQQPSPERKKYTSQNMRVIQFSSAILTLALVVGFIVFNKDEYRAWKARRKLSKIHRRRARQVHSLIS-------------SSPK---
80317	GC_00001297		PSH_76b	1879	51	121	5	0	0.947997419930082	0.740342563048089	0.831399891858258									1879	Chr_1	------------------------------------------------------MAEQILLGFFWCSIASLALVAITSQSNFFASILSIIIEFLLILKIFGIALLVIISLGIAIVLWEQVISQSQLWLRFSNKFLNQPHHSKNPGQRSPSLNEYTKDEQRSILPIVSVIGGLGLFVILDTSFLLPTTNTHQYSSSTSTPNHQPYPERKKYASQNTRVIQFSSAILTLALVVGFIVFNKDEYGAWKARRKLSEIHRRRARQVHSLIS-------------SSPK---
80318	GC_00001297		PSH_76b	1878	51	121	5	0	0.947997419930082	0.740342563048089	0.831399891858258									1878	Chr_1	------------------------------------------------------MAEQILLGFFWCSIASLALVALTSQSNFFASILSIIIEFLSILKIFGIALLVIVSLGIAIVLWEQVISQSQLWLKFSNKFLNQPHPSKNPGERTPSSNESTKDEQKSILPIVFVIGGLGLFAILDTSFLLPTNNTHQYSSSTPPLNQQPYPERKKYTSQNTRVIQFSSAILTLALVVGFIVFNKDEYRAWKARRKLSKIHRRRAKQVHSLIS-------------SSPK---
80319	GC_00001297		PSH_NDPSH_1	612	51	121	5	0	0.947997419930082	0.740342563048089	0.831399891858258									612	Chr_3	------------------------------------------------------MAEQILLGFFWCSIASLALVALTSQSNFFASILSIIIEFLSILKIFGIALLVIVSLGVAIVLWEQVISQSQLWLKFSNKFLNQPHHSKNPGERTPSSNESTKDKQRSILPIVFVIGGLGLFAILDTSFLLPTNKTHQYSSSTPPLNQQPSPERKKYTSQNMRVIQFSSAILTLALVVGFIVFNKDEYRAWKARRKLSKIHRRRARQVHSLIS-------------SSPK---
80320	GC_00001297		PSH_NDPSH_2	9676	51	121	5	0	0.947997419930082	0.740342563048089	0.831399891858258									9676	Chr_1	------------------------------------------------------MAEQILLGFFWCSIASLALVAITSQSNFFASILSIIIEFLLILKIFGIALLVIISLGIAIVLWEQVISQSQLWLRFSNKFLNQPHHSKNPGQRSPSLNEYTKDEQRSILPIVSVIGGLGLFVILDTSFLLPTTNTHQYSSSTSTPNHQPYPERKKYASQNTRVIQFSSAILTLALVVGFIVFNKDEYGAWKARRKLSEIHRRRARQVHSLIS-------------SSPK---
80321	GC_00001297		PSH_NDPSH_2	9675	51	121	5	0	0.947997419930082	0.740342563048089	0.831399891858258									9675	Chr_1	------------------------------------------------------MAEQILLGFFWCSIASLALVALT----------------------------MIVSLGIAIVLWEQVISQSQLWLKFSNKFLNQPHPSKNPGERTPSSNESTKDEQKSILPIVFVIGGLGLFAILDTSFLLPTNNTHQYSSSTPPLNQQPYPERKKYTSQNTRVIQFSSAILTLALVVGFIVFNKDEYRAWKARRKLSKIHRRRAKQVHSLIS-------------SSPK---
80322	GC_00001297		PST_130_1	910	51	121	5	0	0.947997419930082	0.740342563048089	0.831399891858258									910	Chr_3	------------------------------------------------------MAEQILLGFFWCSIASLALVAITSQSNFFASILSIIIEFLLILKIFGIALLVIISLGIAIVLWEQVISQSQLWLRFSNKFLNQPHHSKNPGQRSPSLNEYTKDEQRSILPIVSVIGGLGLFVILDTSFLLPTTNTHQYSSSTSTPNHQPYPERKKYASQNTRVIQFSSAILTLALVVGFIVFNKDEYGAWKARRKLSEIHRRRARQVHSLIS-------------SSPK---
80323	GC_00001297		PST_130_1	912	51	121	5	0	0.947997419930082	0.740342563048089	0.831399891858258									912	Chr_3	------------------------------------------------------MAEQILLGFFWCSIASLALVALT----------------------------MIVSLGIAIVLWEQVISQSQLWLKFSNKFLNQPHHSKNPGERTPSSNESTKDEQKSILPIVFVIGGLGLFAILGTSFLLPTNNTHQYSSSTPPLNQQPYPERKKYTSQNTRVIQFSSAILTLALVVGFIVFNKDEYRAWKARRKLSKIHRRRAKQVHSLIS-------------SSPK---
80324	GC_00001297		PST_130_1	911	51	121	5	0	0.947997419930082	0.740342563048089	0.831399891858258									911	Chr_3	------------------------------------------------------MAEQILLGFFWCSIASLALVALTSQSNFFASILSIIIEFLLILKIFGIALLVIVSLGIAIVLWEQVISQSQLWLKFSNKFLNQPHHSKNPGERTPSSNESTKDEQKSILPIVFVIGGLGLFAILALS---------------------------------------------------------------------------REKEIY------------------------
80325	GC_00001297		PST_130_2	15539	51	121	5	0	0.947997419930082	0.740342563048089	0.831399891858258									15539	Chr_1	------------------------------------------------------MAEQILLGFFWCSIASLALVAITSQSNFFASILSIIIEFLLILKIFGIALLVIISLGIAIVLWEQVISQSQLWLRFSNKFLNQPHHSKNPGQRSPSLNEYTKDEQRSILPIVSVIGGLGLFVILDTSFLLPTTNTHQYSSSTSTPNHQPYPERKKYASQNTRVIQFSSAILTLALVVGFIVFNKDEYGAWKARRKLSEIHRRRARQGRPKCT--------PNFYFMHPKFLR
80326	GC_00001297		PST_130_2	15540	51	121	5	0	0.947997419930082	0.740342563048089	0.831399891858258									15540	Chr_1	------------------------------------------------------MAEQILLGFFWCSIASLALVALT----------------------------MIVSLGIAIVLWEQVISQSQLWLRFSNKFLNQPHPSKNPGERTPSSNESTKDEQKSILPIVFVIGGLGLFAILDTSFLLPTNNTHQYSSSTPPLNQQPYPERKKYTSQNTRVIQFSSAILTLALVVGFIVFNKDEYRAWKARRKLSKIHRRRAKQVHSLIS-------------SSPK---
80327	GC_00001297		PST_134E36_1	3483	51	121	5	0	0.947997419930082	0.740342563048089	0.831399891858258									3483	Chr_3	------------------------------------------------------MAEQILLGFFWCSIASLALVAITSQSNFFASILSIIIEFLLILKIFGIALLVIISLGIAIVLWEQVISQSQLWLRFSNKFLNQPHHSKNPGQRSPSLNEYTKDEQRSILPIVSVIGGLGLFVILDTSFLLPTTNTHQYSSSTSTPNHQPYPERKKYASQNTRVIQFSSAILTLALVVGFIVFNKDEYGAWKARRKLSEIHRRRARQVHSLIS-------------SSPK---
80328	GC_00001297		PST_134E36_1	3482	51	121	5	0	0.947997419930082	0.740342563048089	0.831399891858258									3482	Chr_3	------------------------------------------------------MAEQILLGFFWCSIASLALVALTSQSNFFASILSIIIEFLLILKIFGIALLVIVSLGIAIVLWEQVISQSQLWLKFSNKFLNQPHHSKNPGERTPSSNESTKDEQKSILPIVFVIGGLGLFAILDGA-DGQEENKRRIGPCCPPCETRDPHEGLGNSSDDSK----SQCLESLLIV---------------------RVTSAKEPGNTNPIG-------------SS-----
80329	GC_00001297		PST_134E36_2	959	51	121	5	0	0.947997419930082	0.740342563048089	0.831399891858258									959	Chr_1	------------------------------------------------------MAEQILLGFFWCSIASLALVAITSQSNFFASILSIIIEFLLILKIFGIALLVIISLGIAIVLWEQVISQSQLWLRFSNKFLNQPHHSKNPGQRSPSLNEYTKDEQRSILPIVSVIGGLGLFVILDTSFLLPTTNTHQYSSSTSTPNHQPYPERKKYASQNTRVIQFSSAILTLALVVGFIVFNKDEYGAWKARRKLSEIHRRRARQGRPKCT--------PNFYFMHPKFLR
80330	GC_00001297		PST_134E36_2	958	51	121	5	0	0.947997419930082	0.740342563048089	0.831399891858258									958	Chr_1	------------------------------------------------------MAEQILLGFFWCSIASLALVALTSQSNFFASILSIIIEFLSILKIFGIALLVIVSLGIAIVLWEQVISQSQLWLRFSNKFLNQPHPSKNPGERTPSSNESTKDEQKSILPIVFVIGGLGLFAILDTSFLLPTNNTHQYSSSTPPLNQQPYPERKKYTSQNTRVIQFSSAILTLALVVGFIVFNKDEYRAWKARRKLSKIHRRRAKQVHSLIS-------------SSPK---
80331	GC_00001297		PST_AR0005a	12757	51	121	5	0	0.947997419930082	0.740342563048089	0.831399891858258									12757	Chr_1	------------------------------------------------------MAEQILLGFFWCSIASLALVAITSQSNFFASILSIIIEFLLILKIFGIALLVIISLGIAIVLWEQVISQSQLWLRFSNKFLNQPHHSKNPGQRSPSLNEYTKDEQRSILPIVSVIGGLGLFVILDTSFLLPTTNTHQYSSSTSTPNHQPYPERKKYASQNTRVIQFSSAILTLALVVGFIVFNKDEYGAWKARRKLSEIHRRRARQVHSLIS-------------SSPK---
80332	GC_00001297		PST_AR0005a	12758	51	121	5	0	0.947997419930082	0.740342563048089	0.831399891858258									12758	Chr_1	------------------------------------------------------MAEQILLGFFWCSIASLALVALTSQSNFFASILSIIIEFLSILKIFGIALLVIVSLGIAIVLWEQVISQSQLWLRFSNKFLNQPHPSKNPGERTPSSNESTKDEQKSILPIVFVIGGLGLFAILDTSFLLPTNNTHQYSSSTPPLNQQPYPERKKYTSQNTRVIQFSSAILTLALVVGFIVFNKDEYRAWKARRKLSKIHRRRAKQVHSLIS-------------SSPK---
80333	GC_00001297		PST_AR0005b	823	51	121	5	0	0.947997419930082	0.740342563048089	0.831399891858258									823	Chr_3	------------------------------------------------------MAEQILLGFFWCSIASLALVAITSQSNFFASILSIIIEFLLILKIFGIALLVIISLGIAIVLWEQVISQSQLWLRFSNKFLNQPHHSKNPGQRSPSLNEYTKDEQRSILPIVSVIGGLGLFVILDTSFLLPTTNTHQYSSSTSTPNHQPYPERKKYASQNTRVIQFSSAILTLALVVGFIVFNKDEYGAWKARRKLSEIHRRRARQVHSLIS-------------SSPK---
80334	GC_00001297		PST_AR0005b	822	51	121	5	0	0.947997419930082	0.740342563048089	0.831399891858258									822	Chr_3	------------------------------------------------------MAEQILLGFFWCSIASLALVALTSQSNFFASILSIIIEFLLILKIFGIALLVIVSLGIAIVLWEQVISQSQLWLKFSNKFLNQPHHSKNPGERTPSSNESTKDEQKSILPIVFVIGGLGLFAILGTSFLLPTNNTHQYSSSTPPLNQQPYPERKKYTSQNTRVIQFSSAILTLALVVGFIVFNKDEYRAWKARRKLSKIHRRRAKQVHSLIS-------------SSPK---
80335	GC_00001297		PST_AR0005b	821	51	121	5	0	0.947997419930082	0.740342563048089	0.831399891858258									821	Chr_3	------------------------------------------------------MAEQILLGFFWCSIASLALVALTSQSNFFASILSIIIEFLLILKIFGIALLVIVSLGIAIVLWEQVISQSQLWLKFSNKFLNQPHHSKNPGERTPSSNESTKDEQKSILPIVFVIGGLGLFAILALS---------------------------------------------------------------------------REKEIY------------------------
80336	GC_00001297		PST_AZ2_1	2082	51	121	5	0	0.947997419930082	0.740342563048089	0.831399891858258									2082	Chr_3	------------------------------------------------------MAEQILLGFFWCSIASLALVAITSQSNFFASILSIIIEFLLILKIFGIALLVIISLGIAIVLWEQVISQSQLWLRFSNKFLNQPHHSKNPGQRSPSLNEYTKDEQRSILPIVSVIGGLGLFVILDTSFLLPTTNTHQYSSSTSTPNHQPYPERKKYASQNTRVIQFSSAILTLALVVGFIVFNKDEYGAWKARRKLSEIHRRRARQVHSLIS-------------SSPK---
80337	GC_00001297		PST_AZ2_1	2081	51	121	5	0	0.947997419930082	0.740342563048089	0.831399891858258									2081	Chr_3	------------------------------------------------------MAEQILLGFFWCSIASLALVALT----------------------------MIVSLGIAIVLWEQVISQSQLWLRFSNKFLNQPHPSKNPGERTPSSNESTKDEQKSILPIVFVIGGLGLFAILDTSFLLPTNNTHQYSSSTPPLNQQPYPERKKYTSQNTRVIQFSSAILTLALVVGFIVFNKDEYRAWKARRKLSKIHRRRAKQVHSLIS-------------SSPK---
80338	GC_00001297		PST_AZ2_2	2009	51	121	5	0	0.947997419930082	0.740342563048089	0.831399891858258									2009	Chr_1	------------------------------------------------------MAEQILLGFFWCSIASLALVAITSQSNFFASILSIIIEFLLILKIFGIALLVIISLGIAIVLWEQVISQSQLWLRFSNKFLNQPHHSKNPGQRSPSLNEYTKDEQRSILPIVSVIGGLGLFVILDTSFLLPTTNTHQYSSSTSTPNHQPYPERKKYASQNTRVIQFSSAILTLALVVGFIVFNKDEYGAWKARRKLSEIHRRRARQNQPNNS-------------SSF----
80339	GC_00001297		PST_AZ2_2	2008	51	121	5	0	0.947997419930082	0.740342563048089	0.831399891858258									2008	Chr_1	------------------------------------------------------MAEQILLGFFWCSIASLALVALTSQSNFFASILSIIIEFLSILKIFGIALLVIVSLGIAIVLWEQVISQSQLWLKFSNKFLNQPHPSKNPGERTPSSNESTKDEQKSILPIVFVIGGLGLFAILDTSFLLPTNNTHQYSSSTPPLNQQPYPERKKYTSQNTRVIQFSSAILTLALVVGFIVFNKDEYRAWKARRKLSKIHRRRAKQVHSLIS-------------SSPK---
80340	GC_00001297		PST_DK0911_1	5454	51	121	5	0	0.947997419930082	0.740342563048089	0.831399891858258									5454	Chr_3	------------------------------------------------------MAEQILLGFFWCSIASLALVAITSQSNFFASILSIIIEFLLILKIFGIALLVIISLGIAIVLWEQVISQSQLWLRFSNKFLNQPHHSKNPGQRSPSLNEYTKDEQRSILPIVSVIGGLGLFVILDTSFLLPTTNTHQYSSSTSTPNHQPYPERKKYASQNTRVIQFSSAILTLALVVGFIVFNKDEYGAWKARRKLSEIHRRRARQNQPNNS-------------SSF----
80341	GC_00001297		PST_DK0911_1	5455	51	121	5	0	0.947997419930082	0.740342563048089	0.831399891858258									5455	Chr_3	------------------------------------------------------MAEQILLGFFWCSIASLALVALT----------------------------MIVSLGIAIVLWEQVISQSQLWLKFSNKFLNQPHPSKNPGERTPSSNESTKDEQKSILPIVFVIGGLGLFAILDTSFLLPTNNTHQYSSSTPPLNQQPYPERKKYTSQNTRVIQFSSAILTLALVVGFIVFNKDEYRAWKARRKLSKIHRRRAKQVHSLIS-------------SSPK---
80342	GC_00001297		PST_DK0911_2	5462	51	121	5	0	0.947997419930082	0.740342563048089	0.831399891858258									5462	Chr_1	------------------------------------------------------MAEQILLGFFWCSIASLALVAITSQSNFFASILSIIIEFLLILKIFGIALLVIISLGIAIVLWEQVISQSQLWLRFSNKFLNQPHHSKNPGQRSPSLNEYTKDEQRSILPIVSVIGGLGLFVILDTSFLLPTTNTHQYSSSTSTPNHQPYPERKKYASQNTRVIQFSSAILTLALVVGFIVFNKDEYGAWKARRKLSEIHRRRARQNQPNNS-------------SSF----
80343	GC_00001297		PST_DK0911_2	5463	51	121	5	0	0.947997419930082	0.740342563048089	0.831399891858258									5463	Chr_1	------------------------------------------------------MAEQILLGFFWCSIASLALVALT----------------------------MIVSLGIAIVLWEQVISQSQLWLKFSNKFLNQPHPSKNPGERTPSSNESTKDEQKSILPIVFVIGGLGLFAILDTSFLLPTNNTHQYSSSTPPLNQQPYPERKKYTSQNTRVIQFSSAILTLALVVGFIVFNKDEYRAWKARRKLSKIHRRRAKQVHSLIS-------------SSPK---
80344	GC_00001297		PST_SWS484_1	1504	51	121	5	0	0.947997419930082	0.740342563048089	0.831399891858258									1504	Chr_1	------------------------------------------------------MAEQILLGFFWCSIASLALVAITSQSNFFASILSIIIEFLLILKIFGIALLVIISLGIAIVLWEQVISQSQLWLRFSNKFLNQPHHSKNPGQRSPSLNEYTKDEQRSILPIVSVIGGLGLFVILDTSFLLPTTNTHQYSSSTSTPNHQPYPERKKYASQNTRVIQFSSAILTLALVVGFIVFNKDEYGAWKARRKLSEIHRRRARQVHSLIS-------------SSPK---
80345	GC_00001297		PST_SWS484_1	1505	51	121	5	0	0.947997419930082	0.740342563048089	0.831399891858258									1505	Chr_1	------------------------------------------------------MAEQILLGFFWCSIASLALVALTSQSNFFASILSIIIEFLSILKIFGIALLVIVSLGIAIVLWEQVISQSQLWLRFSNKFLNQPHPSKNPGERTPSSNESTKDEQKSILPIVFVIGGLGLFAILDTSFLLPTNNTHQYSSSTPPLNQQPYPERKKYTSQNTRVIQFSSAILTLALVVGFIVFNKDEYRAWKARRKLSKIHRRRAKQVHSLIS-------------SSPK---
80346	GC_00001297		PST_SWS484_2	438	51	121	5	0	0.947997419930082	0.740342563048089	0.831399891858258									438	Chr_3	------------------------------------------------------MAEQILLGFFWCSIASLALVAITSQSNFFASILSIIIEFLLILKIFGIALLVIISLGIAIVLWEQVISQSQLWLRFSNKFLNQPHHSKNPGQRSPSLNEYTKDEQRSILPIVSVIGGLGLFVILDTSFLLPTTNTHQYSSSTSTPNHQPYPERKKYASQNTRVIQFSSAILTLALVVGFIVFNKDEYGAWKARRKLSEIHRRRARQVHSLIS-------------SSPK---
80347	GC_00001297		PST_SWS484_2	440	51	121	5	0	0.947997419930082	0.740342563048089	0.831399891858258									440	Chr_3	------------------------------------------------------MAEQILLGFFWCSIASLALVALTSQSNFFASILSIIIEFLLILKIFGIALLVIVSLGIAIVLWEQVISQSQLWLKFSNKFLNQPHHSKNPGERTPSSNESTKDEQKSILPIVFVIGGLGLFAILGTSFLLPTNNTHQYSSSTPPLNQQPYPERKKYTSQNTRVIQFSSAILTLALVVGFIVFNKDEYRAWKARRKLSKIHRRRAKQVHSLIS-------------SSPK---
80348	GC_00001297		PST_SWS484_2	439	51	121	5	0	0.947997419930082	0.740342563048089	0.831399891858258									439	Chr_3	------------------------------------------------------MAEQILLGFFWCSIASLALVALTSQSNFFASILSIIIEFLLILKIFGIALLVIVSLGIAIVLWEQVISQSQLWLKFSNKFLNQPHHSKNPGERTPSSNESTKDEQKSILPIVFVIGGLGLFAILALS---------------------------------------------------------------------------REKEIY------------------------
80349	GC_00001297		PST_T030_1	412	51	121	5	0	0.947997419930082	0.740342563048089	0.831399891858258									412	Chr_1	------------------------------------------------------MAEQILLGFFWCSIASLALVAITSQSNFFASILSIIIEFLLILKIFGIALLVIISLGIAIVLWEQVISQSQLWLRFSNKFLNQPHHSKNPGQRSPSLNEYTKDEQRSILPIVSVIGGLGLFVILDTSFLLPTTNTHQYSSSTSTPNHQPYPERKKYASQNTRVIQFSSAILTLALVVGFIVFNKDEYGAWKARRKLSEIHRRRARQVHSLIS-------------SSPK---
80350	GC_00001297		PST_T030_1	413	51	121	5	0	0.947997419930082	0.740342563048089	0.831399891858258									413	Chr_1	------------------------------------------------------MAEQILLGFFWCSIASLALVALT----------------------------MIVSLGIAIVLWEQVISQSQLWLKFSNKFLNQPHPSKNPGERTPSSNESTKDEQKSILPIVFVIGGLGLFAILDTSFLLPTNNTHQYSSSTPPLNQQPYPERKKYTSQNTRVIQFSSAILTLALVVGFIVFNKDEYRAWKARRKLSKIHRRRAKQVHSLIS-------------SSPK---
80351	GC_00001297		PST_T030_2	781	51	121	5	0	0.947997419930082	0.740342563048089	0.831399891858258									781	Chr_1	------------------------------------------------------MAEQILLGFFWCSIASLALVAITSQSNFFASILSIIIEFLLILKIFGIALLVIISLGIAIVLWEQVISQSQLWLRFSNKFLNQPHHSKNPGQRSPSLNEYTKDEQRSILPIVSVIGGLGLFVILDTSFLLPTTNTHQYSSSTSTPNHQPYPERKKYASQNTRVIQFSSAILTLALVVGFIVFNKDEYGAWKARRKLSEIHRRRARQVHSLIS-------------SSPK---
80352	GC_00001297		PST_T030_2	780	51	121	5	0	0.947997419930082	0.740342563048089	0.831399891858258									780	Chr_1	MYRTASLQDKPTARPNTENLIYYPPWPSLIFRSTSAIHLALDADNLIQSHSNQIMAEQILLGFFWCSIASLALVALT----------------------------MIVSLGIAIVLWEQVISQSQLWLKFSNKFLNQPHHSKNPGERTPSSNESTKDEQKSILPIVFVIGGLGLFAILGTSFLLPTNNTHQYSSSTPPLNQQPYPERKKYTSQNTRVIQFSSAILTLALVVGFIVFNKDEYRAWKARRKLSKIHRRRAKQVHSLIS-------------SSPK---
80353	GC_00001297		PST_T034a	11454	51	121	5	0	0.947997419930082	0.740342563048089	0.831399891858258									11454	Chr_1	------------------------------------------------------MAEQILLGFFWCSIASLALVAITSQSNFFASILSIIIEFLLILKIFGIALLVIISLGIAIVLWEQVISQSQLWLRFSNKFLNQPHHSKNPGQRSPSLNEYTKDEQRSILPIVSVIGGLGLFVILDTSFLLPTTNTHQYSSSTSTPNHQPYPERKKYASQNTRVIQFSSAILTLALVVGFIVFNKDEYGAWKARRKLSEIHRRRARQVHSLIS-------------SSPK---
80354	GC_00001297		PST_T034a	11455	51	121	5	0	0.947997419930082	0.740342563048089	0.831399891858258									11455	Chr_1	------------------------------------------------------MAEQILLGFFWCSIASLALVALTSQSNFFASILSIIIEFLSILKIFGIALLVIVSLGIAIVLWEQVISQSQLWLRFSNKFLNQPHPSKNPGERTPSSNESTKDEQKSILPIVFVIGGLGLFAILDTSFLLPTNNTHQYSSSTPPLNQQPYPERKKYTSQNTRVIQFSSAILTLALVVGFIVFNKDEYRAWKARRKLSKIHRRRAKQVHSLIS-------------SSPK---
80355	GC_00001297		PST_T034b	423	51	121	5	0	0.947997419930082	0.740342563048089	0.831399891858258									423	Chr_3	------------------------------------------------------MAEQILLGFFWCSIASLALVAITSQSNFFASILSIIIEFLLILKIFGIALLVIISLGIAIVLWEQVISQSQLWLRFSNKFLNQPHHSKNPGQRSPSLNEYTKDEQRSILPIVSVIGGLGLFVILDTSFLLPTTNTHQYSSSTSTPNHQPYPERKKYASQNTRVIQFSSAILTLALVVGFIVFNKDEYGAWKARRKLSEIHRRRARQVHSLIS-------------SSPK---
80356	GC_00001297		PST_T034b	425	51	121	5	0	0.947997419930082	0.740342563048089	0.831399891858258									425	Chr_3	------------------------------------------------------MAEQILLGFFWCSIASLALVALT----------------------------MIVSLGIAIVLWEQVISQSQLWLKFSNKFLNQPHHSKNPGERTPSSNESTKDEQKSILPIVFVIGGLGLFAILGTSFLLPTNNTHQYSSSTPPLNQQPYPERKKYTSQNTRVIQFSSAILTLALVVGFIVFNKDEYRAWKARRKLSKIHRRRAKQVHSLIS-------------SSPK---
80357	GC_00001297		PST_T034b	424	51	121	5	0	0.947997419930082	0.740342563048089	0.831399891858258									424	Chr_3	------------------------------------------------------MAEQILLGFFWCSIASLALVALTSQSNFFASILSIIIEFLLILKIFGIALLVIVSLGIAIVLWEQVISQSQLWLKFSNKFLNQPHHSKNPGERTPSSNESTKDEQKSILPIVFVIGGLGLFAILALS---------------------------------------------------------------------------REKEIY------------------------
80358	GC_00001297		PST_W011a	7840	51	121	5	0	0.947997419930082	0.740342563048089	0.831399891858258									7840	Chr_3	------------------------------------------------------MAEQILLGFFWCSIASLALVAITSQSNFFASILSIIIEFLLILKIFGIALLVIISLGIAIVLWEQVISQSQLWLRFSNKFLNQPHHSKNPGQRSPSLNEYTKDEQRSILPIVSVIGGLGLFVILDTSFLLPTTNTHQYSSSTSTPNHQPYPERKKYASQNTRVIQFSSAILTLALVVGFIVFNKDEYGAWKARRKLSEIHRRRARQVHSLIS-------------SSPK---
80359	GC_00001297		PST_W011a	11290	51	121	5	0	0.947997419930082	0.740342563048089	0.831399891858258									11290	ChrUn	------------------------------------------------------MAEQILLGFFWCSIASLALVAITSQSNFFASILSIIIEFLLILKIFGIALLVIISLGIAIVLWEQVISQSQLWLRFSNKFLNQPHHSKNPGQRSPSLNEYTKDEQRSILPIVSVIGGLGLFVILDTSFLLPTTNTHQYSSSTSTPNHQPYPERKKYASQNTRVIQFSSAILTLALVVGFIVFNKDEYGAWKARRKLSEIHRRRARQVHSLIS-------------SSPK---
80360	GC_00001297		PST_W011a	7841	51	121	5	0	0.947997419930082	0.740342563048089	0.831399891858258									7841	Chr_3	------------------------------------------------------MAEQILLGFFWCSIASLALVALT----------------------------MIVSLGIAIVLWEQVISQSQLWLKFSNKFLNQPHPSKNPGERTPSSNESTKDEQKSILPIVFVIGGLGLFAILDTSFLLPTNNTHQYSSSTPPLNQQPYPERKKYTSQNTRVIQFSSAILTLALVVGFIVFNKDEYRAWKARRKLSKIHRRRAKQVHSLIS-------------SSPK---
80361	GC_00001297		PST_W011a	11289	51	121	5	0	0.947997419930082	0.740342563048089	0.831399891858258									11289	ChrUn	------------------------------------------------------MAEQILLGFFWCSIASLALVALT----------------------------MIVSLGIAIVLWEQVISQSQLWLKFSNKFLNQPHPSKNPGERTPSSNESTKDEQKSILPIVFVIGGLGLFAILDTSFLLPTNNTHQYSSSTPPLNQQPYPERKKYTSQNTRVIQFSSAILTLALVVGFIVFNKDEYRAWKARRKLSKIHRRRAKQVHSLIS-------------SSPK---
80362	GC_00001297		PST_W011b	791	51	121	5	0	0.947997419930082	0.740342563048089	0.831399891858258									791	Chr_1	------------------------------------------------------MAEQILLGFFWCSIASLALVAITSQSNFFASILSIIIEFLLILKIFGIALLVIISLGIAIVLWEQVISQSQLWLRFSNKFLNQPHHSKNPGQRSPSLNEYTKDEQRSILPIVSVIGGLGLFVILDTSFLLPTTNTHQYSSSTSTPNHQPYPERKKYASQNTRVIQFSSAILTLALVVGFIVFNKDEYGAWKARRKLSEIHRRRARQVHSLIS-------------SSPK---
80363	GC_00001297		PST_W011b	790	51	121	5	0	0.947997419930082	0.740342563048089	0.831399891858258									790	Chr_1	------------------------------------------------------MAEQILLGFFWCSIASLALVALTSQSNFFASILSIIIEFLLILKIFGIALLVIVSLGIAIVLWEQVISQSQLWLKFSNKFLNQPHHSKNPGERTPSSNESTKDEQKSILPIVFVIGGLGLFAILGTSFLLPTNNTHQYSSSTPPLNQQPYPERKKYTSQNTRVIQFSSAILTLALVVGFIVFNKDEYRAWKARRKLSKIHRRRAKQVHSLIS-------------SSPK---
80364	GC_00001297		PST_W011b	789	51	121	5	0	0.947997419930082	0.740342563048089	0.831399891858258									789	Chr_1	------------------------------------------------------MAEQILLGFFWCSIASLALVALTSQSNFFASILSIIIEFLLILKIFGIALLVIVSLGIAIVLWEQVISQSQLWLKFSNKFLNQPHHSKNPGERTPSSNESTKDEQKSILPIVFVIGGLGLFAILALS---------------------------------------------------------------------------REKEIY------------------------
80365	GC_00001297		PST_W025a	430	51	121	5	0	0.947997419930082	0.740342563048089	0.831399891858258									430	Chr_3	------------------------------------------------------MAEQILLGFFWCSIASLALVAITSQSNFFASILSIIIEFLLILKIFGIALLVIISLGIAIVLWEQVISQSQLWLRFSNKFLNQPHHSKNPGQRSPSLNEYTKDEQRSILPIVSVIGGLGLFVILDTSFLLPTTNTHQYSSSTSTPNHQPYPERKKYASQNTRVIQFSSAILTLALVVGFIVFNKDEYGAWKARRKLSEIHRRRARQVHSLIS-------------SSPK---
80366	GC_00001297		PST_W025a	432	51	121	5	0	0.947997419930082	0.740342563048089	0.831399891858258									432	Chr_3	------------------------------------------------------MAEQILLGFFWCSIASLALVALT----------------------------MIVSLGIAIVLWEQVISQSQLWLKFSNKFLNQPHHSKNPGERTPSSNESTKDEQKSILPIVFVIGGLGLFAILGTSFLLPTNNTHQYSSSTPPLNQQPYPERKKYTSQNTRVIQFSSAILTLALVVGFIVFNKDEYRAWKARRKLSKIHRRRAKQVHSLIS-------------SSPK---
80367	GC_00001297		PST_W025a	431	51	121	5	0	0.947997419930082	0.740342563048089	0.831399891858258									431	Chr_3	------------------------------------------------------MAEQILLGFFWCSIASLALVALTSQSNFFASILSIIIEFLLILKIFGIALLVIVSLGIAIVLWEQVISQSQLWLKFSNKFLNQPHHSKNPGERTPSSNESTKDEQKSILPIVFVIGGLGLFAILALS---------------------------------------------------------------------------REKEIY------------------------
80368	GC_00001297		PST_W025b	5134	51	121	5	0	0.947997419930082	0.740342563048089	0.831399891858258									5134	Chr_1	------------------------------------------------------MAEQILLGFFWCSIASLALVAITSQSNFFASILSIIIEFLLILKIFGIALLVIISLGIAIVLWEQVISQSQLWLRFSNKFLNQPHHSKNPGQRSPSLNEYTKDEQRSILPIVSVIGGLGLFVILDTSFLLPTTNTHQYSSSTSTPNHQPYPERKKYASQNTRVIQFSSAILTLALVVGFIVFNKDEYGAWKARRKLSEIHRRRARQVHSLIS-------------SSPK---
80369	GC_00001297		PST_W025b	5133	51	121	5	0	0.947997419930082	0.740342563048089	0.831399891858258									5133	Chr_1	------------------------------------------------------MAEQILLGFFWCSIASLALVALTSQSNFFASILSIIIEFLSILKIFGIALLVIVSLGIAIVLWEQVISQSQLWLKFSNKFLNQPHPSKNPGERTPSSNESTKDEQKSILPIVFVIGGLGLFAILDTSFLLPTNNTHQYSSSTPPLNQQPYPERKKYTSQNTRVIQFSSAILTLALVVGFIVFNKDEYRAWKARRKLSKIHRRRAKQVHSLIS-------------SSPK---
80370	GC_00001297		PST_W029a	415	51	121	5	0	0.947997419930082	0.740342563048089	0.831399891858258									415	Chr_3	------------------------------------------------------MAEQILLGFFWCSIASLALVAITSQSNFFASILSIIIEFLLILKIFGIALLVIISLGIAIVLWEQVISQSQLWLRFSNKFLNQPHHSKNPGQRSPSLNEYTKDEQRSILPIVSVIGGLGLFVILDTSFLLPTTNTHQYSSSTSTPNHQPYPERKKYASQNTRVIQFSSAILTLALVVGFIVFNKDEYGAWKARRKLSEIHRRRARQVHSLIS-------------SSPK---
80371	GC_00001297		PST_W029a	6038	51	121	5	0	0.947997419930082	0.740342563048089	0.831399891858258									6038	ChrUn	------------------------------------------------------MAEQILLGFFWCSIASLALVAITSQSNFFASILSIIIEFLLILKIFGIALLVIISLGIAIVLWEQVISQSQLWLRFSNKFLNQPHHSKNPGQRSPSLNEYTKDEQRSILPIVSVIGGLGLFVILDTSFLLPTTNTHQYSSSTSTPNHQPYPERKKYASQNTRVIQFSSAILTLALVVGFIVFNKDEYGAWKARRKLSEIHRRRARQVHSLIS-------------SSPK---
80372	GC_00001297		PST_W029a	417	51	121	5	0	0.947997419930082	0.740342563048089	0.831399891858258									417	Chr_3	------------------------------------------------------MAEQILLGFFWCSIASLALVALT----------------------------MIVSLGIAIVLWEQVISQSQLWLKFSNKFLNQPHHSKNPGERTPSSNESTKDEQKSILPIVFVIGGLGLFAILGTSFLLPTNNTHQYSSSTPPLNQQPYPERKKYTSQNTRVIQFSSAILTLALVVGFIVFNKDEYRAWKARRKLSKIHRRRAKQVHSLIS-------------SSPK---
80373	GC_00001297		PST_W029a	6039	51	121	5	0	0.947997419930082	0.740342563048089	0.831399891858258									6039	ChrUn	------------------------------------------------------MAEQILLGFFWCSIASLALVALT----------------------------MIVSLGIAIVLWEQVISQSQLWLKFSNKFLNQPHPSKNPGERTPSSNESTKDEQKSILPIVFVIGGLGLFAILDTSFLLPTNNTHQYSSSTPPLNQQPYPERKKYTSQNTRVIQFSSAILTLALVVGFIVFNKDEYRAWKARRKLSKIHRRRAKQVHSLIS-------------SSPK---
80374	GC_00001297		PST_W029a	416	51	121	5	0	0.947997419930082	0.740342563048089	0.831399891858258									416	Chr_3	------------------------------------------------------MAEQILLGFFWCSIASLALVALTSQSNFFASILSIIIEFLLILKIFGIALLVIVSLGIAIVLWEQVISQSQLWLKFSNKFLNQPHHSKNPGERTPSSNESTKDEQKSILPIVFVIGGLGLFAILALS---------------------------------------------------------------------------REKEIY------------------------
80375	GC_00001297		PST_W039a	437	51	121	5	0	0.947997419930082	0.740342563048089	0.831399891858258									437	Chr_1	------------------------------------------------------MAEQILLGFFWCSIASLALVAITSQSNFFASILSIIIEFLLILKIFGIALLVIISLGIAIVLWEQVISQSQLWLRFSNKFLNQPHHSKNPGQRSPSLNEYTKDEQRSILPIVSVIGGLGLFVILDTSFLLPTTNTHQYSSSTSTPNHQPYPERKKYASQNTRVIQFSSAILTLALVVGFIVFNKDEYGAWKARRKLSEIHRRRARQVHSLIS-------------SSPK---
80376	GC_00001297		PST_W039a	439	51	121	5	0	0.947997419930082	0.740342563048089	0.831399891858258									439	Chr_1	------------------------------------------------------MAEQILLGFFWCSIASLALVALT----------------------------MIVSLGIAIVLWEQVISQSQLWLKFSNKFLNQPHHSKNPGERTPSSNESTKDEQKSILPIVFVIGGLGLFAILGTSFLLPTNNTHQYSSSTPPLNQQPYPERKKYTSQNTRVIQFSSAILTLALVVGFIVFNKDEYRAWKARRKLSKIHRRRAKQVHSLIS-------------SSPK---
80377	GC_00001297		PST_W039a	438	51	121	5	0	0.947997419930082	0.740342563048089	0.831399891858258									438	Chr_1	------------------------------------------------------MAEQILLGFFWCSIASLALVALTSQSNFFASILSIIIEFLLILKIFGIALLVIVSLGIAIVLWEQVISQSQLWLKFSNKFLNQPHHSKNPGERTPSSNESTKDEQKSILPIVFVIGGLGLFAILALS---------------------------------------------------------------------------REKEIY------------------------
80378	GC_00001297		PST_W039b	13017	51	121	5	0	0.947997419930082	0.740342563048089	0.831399891858258									13017	Chr_1	------------------------------------------------------MAEQILLGFFWCSIASLALVAITSQSNFFASILSIIIEFLLILKIFGIALLVIISLGIAIVLWEQVISQSQLWLRFSNKFLNQPHHSKNPGQRSPSLNEYTKDEQRSILPIVSVIGGLGLFVILDTSFLLPTTNTHQYSSSTSTPNHQPYPERKKYASQNTRVIQFSSAILTLALVVGFIVFNKDEYGAWKARRKLSEIHRRRARQVHSLIS-------------SSPK---
80379	GC_00001297		PST_W039b	13018	51	121	5	0	0.947997419930082	0.740342563048089	0.831399891858258									13018	Chr_1	------------------------------------------------------MAEQILLGFFWCSIASLALVALT----------------------------MIVSLGIAIVLWEQVISQSQLWLKFSNKFLNQPHPSKNPGERTPSSNESTKDEQKSILPIVFVIGGLGLFAILDTSFLLPTNNTHQYSSSTPPLNQQPYPERKKYTSQNTRVIQFSSAILTLALVVGFIVFNKDEYRAWKARRKLSKIHRRRAKQVHSLIS-------------SSPK---
80380	GC_00001297		PST_W048a	3038	51	121	5	0	0.947997419930082	0.740342563048089	0.831399891858258									3038	Chr_3	------------------------------------------------------MAEQILLGFFWCSIASLALVAITSQSNFFASILSIIIEFLLILKIFGIALLVIISLGIAIVLWEQVISQSQLWLRFSNKFLNQPHHSKNPGQRSPSLNEYTKDEQRSILPIVSVIGGLGLFVILDTSFLLPTTNTHQYSSSTSTPNHQPYPERKKYASQNTRVIQFSSAILTLALVVGFIVFNKDEYGAWKARRKLSEIHRRRARQVHSLIS-------------SSPK---
80381	GC_00001297		PST_W048a	3037	51	121	5	0	0.947997419930082	0.740342563048089	0.831399891858258									3037	Chr_3	------------------------------------------------------MAEQILLGFFWCSIASLALVALTSQSNFFASILSIIIEFLLILKIFGIALLVIVSLGIAIVLWEQVISQSQLWLKFSNKFLNQPHHSKNPGERTPSSNESTKDEQKSILPIVFVIGGLGLFAILGTSFLLPTNNTHQYSSSTPPLNQQPYPERKKYTSQNTRVIQFSSAILTLALVVGFIVFNKDEYRAWKARRKLSKIHRRRAKQVHSLIS-------------SSPK---
80382	GC_00001297		PST_W048a	3036	51	121	5	0	0.947997419930082	0.740342563048089	0.831399891858258									3036	Chr_3	------------------------------------------------------MAEQILLGFFWCSIASLALVALTSQSNFFASILSIIIEFLLILKIFGIALLVIVSLGIAIVLWEQVISQSQLWLKFSNKFLNQPHHSKNPGERTPSSNESTKDEQKSILPIVFVIGGLGLFAILALS---------------------------------------------------------------------------REKEIY------------------------
80383	GC_00001297		PST_W048b	13630	51	121	5	0	0.947997419930082	0.740342563048089	0.831399891858258									13630	Chr_1	------------------------------------------------------MAEQILLGFFWCSIASLALVAITSQSNFFASILSIIIEFLLILKIFGIALLVIISLGIAIVLWEQVISQSQLWLRFSNKFLNQPHHSKNPGQRSPSLNEYTKDEQRSILPIVSVIGGLGLFVILDTSFLLPTTNTHQYSSSTSTPNHQPYPERKKYASQNTRVIQFSSAILTLALVVGFIVFNKDEYGAWKARRKLSEIHRRRARQVHSLIS-------------SSPK---
80384	GC_00001297		PST_W048b	13629	51	121	5	0	0.947997419930082	0.740342563048089	0.831399891858258									13629	Chr_1	------------------------------------------------------MAEQILLGFFWCSIASLALVALT----------------------------MIVSLGIAIVLWEQVISQSQLWLKFSNKFLNQPHPSKNPGERTPSSNESTKDEQKSILPIVFVIGGLGLFAILDTSFLLPTNNTHQYSSSTPPLNQQPYPERKKYTSQNTRVIQFSSAILTLALVVGFIVFNKDEYRAWKARRKLSKIHRRRAKQVHSLIS-------------SSPK---
80385	GC_00001297		PST_W052a	803	51	121	5	0	0.947997419930082	0.740342563048089	0.831399891858258									803	Chr_3	------------------------------------------------------MAEQILLGFFWCSIASLALVAITSQSNFFASILSIIIEFLLILKIFGIALLVIISLGIAIVLWEQVISQSQLWLRFSNKFLNQPHHSKNPGQRSPSLNEYTKDEQRSILPIVSVIGGLGLFVILDTSFLLPTTNTHQYSSSTSTPNHQPYPERKKYASQNTRVIQFSSAILTLALVVGFIVFNKDEYGAWKARRKLSEIHRRRARQVHSLIS-------------SSPK---
80386	GC_00001297		PST_W052a	4215	51	121	5	0	0.947997419930082	0.740342563048089	0.831399891858258									4215	Chr_3	------------------------------------------------------MAEQILLGFFWCSIASLALVAITSQSNFFASILSIIIEFLLILKIFGIALLVIISLGIAIVLWEQVISQSQLWLRFSNKFLNQPHHSKNPGQRSPSLNEYTKDEQRSILPIVSVIGGLGLFVILDTSFLLPTTNTHQYSSSTSTPNHQPYPERKKYASQNTRVIQFSSAILTLALVVGFIVFNKDEYGAWKARRKLSEIHRRRARQVHSLIS-------------SSPK---
80387	GC_00001297		PST_W052a	4214	51	121	5	0	0.947997419930082	0.740342563048089	0.831399891858258									4214	Chr_3	------------------------------------------------------MAEQILLGFFWCSIASLALVALTSQSNFFASILSIIIEFLSILKIFGIALLVIVSLGIAIVLWEQVISQSQLWLKFSNKFLNQPHPSKNPGERTPSSNESTKDEQKSILPIVFVIGGLGLFAILDTSFLLPTNNTHQYSSSTPPLNQQPYPERKKYTSQNTRVIQFSSAILTLALVVGFIVFNKDEYRAWKARRKLSKIHRRRAKQMEQMVKKKTKEELDHVVHLAGPS---
80388	GC_00001297		PST_W052a	802	51	121	5	0	0.947997419930082	0.740342563048089	0.831399891858258									802	Chr_3	------------------------------------------------------MAEQILLGFFWCSIASLALVALT----------------------------MIVSLGIAIVLWEQVISQSQLWLKFSNKFLNQPHHSKNPGERTPSSNESTKDEQKSILPIVFVIGGLGLFAILGTSFLLPTNNTHQYSSSTPPLNQQPYPERKKYTSQNTRVIQFSSAILTLALVVGFIVFNKDEYRAWKARRKLSKIHRRRAKQVHSLIS-------------SSPK---
80389	GC_00001297		PST_W052a	801	51	121	5	0	0.947997419930082	0.740342563048089	0.831399891858258									801	Chr_3	------------------------------------------------------MAEQILLGFFWCSIASLALVALTSQSNFFASILSIIIEFLLILKIFGIALLVIVSLGIAIVLWEQVISQSQLWLKFSNKFLNQPHHSKNPGERTPSSNESTKDEQKSILPIVFVIGGLGLFAILALS---------------------------------------------------------------------------REKEIY------------------------
80390	GC_00001297		PST_W053a	431	51	121	5	0	0.947997419930082	0.740342563048089	0.831399891858258									431	Chr_3	------------------------------------------------------MAEQILLGFFWCSIASLALVAITSQSNFFASILSIIIEFLLILKIFGIALLVIISLGIAIVLWEQVISQSQLWLRFSNKFLNQPHHSKNPGQRSPSLNEYTKDEQRSILPIVSVIGGLGLFVILDTSFLLPTTNTHQYSSSTSTPNHQPYPERKKYASQNTRVIQFSSAILTLALVVGFIVFNKDEYGAWKARRKLSEIHRRRARQVHSLIS-------------SSPK---
80391	GC_00001297		PST_W053a	433	51	121	5	0	0.947997419930082	0.740342563048089	0.831399891858258									433	Chr_3	------------------------------------------------------MAEQILLGFFWCSIASLALVALT----------------------------MIVSLGIAIVLWEQVISQSQLWLKFSNKFLNQPHHSKNPGERTPSSNESTKDEQKSILPIVFVIGGLGLFAILGTSFLLPTNNTHQYSSSTPPLNQQPYPERKKYTSQNTRVIQFSSAILTLALVVGFIVFNKDEYRAWKARRKLSKIHRRRAKQVHSLIS-------------SSPK---
80392	GC_00001297		PST_W053a	432	51	121	5	0	0.947997419930082	0.740342563048089	0.831399891858258									432	Chr_3	------------------------------------------------------MAEQILLGFFWCSIASLALVALTSQSNFFASILSIIIEFLLILKIFGIALLVIVSLGIAIVLWEQVISQSQLWLKFSNKFLNQPHHSKNPGERTPSSNESTKDEQKSILPIVFVIGGLGLFAILALS---------------------------------------------------------------------------REKEIY------------------------
80393	GC_00001297		PST_W053b	12235	51	121	5	0	0.947997419930082	0.740342563048089	0.831399891858258									12235	Chr_1	------------------------------------------------------MAEQILLGFFWCSIASLALVAITSQSNFFASILSIIIEFLLILKIFGIALLVIISLGIAIVLWEQVISQSQLWLRFSNKFLNQPHHSKNPGQRSPSLNEYTKDEQRSILPIVSVIGGLGLFVILDTSFLLPTTNTHQYSSSTSTPNHQPYPERKKYASQNTRVIQFSSAILTLALVVGFIVFNKDEYGAWKARRKLSEIHRRRARQVHSLIS-------------SSPK---
80394	GC_00001297		PST_W053b	12234	51	121	5	0	0.947997419930082	0.740342563048089	0.831399891858258									12234	Chr_1	------------------------------------------------------MAEQILLGFFWCSIASLALVALT----------------------------MIVSLGIAIVLWEQVISQSQLWLKFSNKFLNQPHPSKNPGERTPSSNESTKDEQKSILPIVFVIGGLGLFAILDTSFLLPTNNTHQYSSSTPPLNQQPYPERKKYTSQNTRVIQFSSAILTLALVVGFIVFNKDEYRAWKARRKLSKIHRRRAKQVHSLIS-------------SSPK---
80395	GC_00001297		PST_W054a	830	51	121	5	0	0.947997419930082	0.740342563048089	0.831399891858258									830	Chr_1	------------------------------------------------------MAEQILLGFFWCSIASLALVAITSQSNFFASILSIIIEFLLILKIFGIALLVIISLGIAIVLWEQVISQSQLWLRFSNKFLNQPHHSKNPGQRSPSLNEYTKDEQRSILPIVSVIGGLGLFVILDTSFLLPTTNTHQYSSSTSTPNHQPYPERKKYASQNTRVIQFSSAILTLALVVGFIVFNKDEYGAWKARRKLSEIHRRRARQVHSLIS-------------SSPK---
80396	GC_00001297		PST_W054a	829	51	121	5	0	0.947997419930082	0.740342563048089	0.831399891858258									829	Chr_1	------------------------------------------------------MAEQILLGFFWCSIASLALVALTSQSNFFASILSIIIEFLLILKIFGIALLVIVSLGIAIVLWEQVISQSQLWLKFSNKFLNQPHHSKNPGERTPSSNESTKDEQKSILPIVFVIGGLGLFAILGTSFLLPTNNTHQYSSSTPPLNQQPYPERKKYTSQNTRVIQFSSAILTLALVVGFIVFNKDEYRAWKARRKLSKIHRRRAKQVHSLIS-------------SSPK---
80397	GC_00001297		PST_W054b	428	51	121	5	0	0.947997419930082	0.740342563048089	0.831399891858258									428	Chr_1	------------------------------------------------------MAEQILLGFFWCSIASLALVAITSQSNFFASILSIIIEFLLILKIFGIALLVIISLGIAIVLWEQVISQSQLWLRFSNKFLNQPHHSKNPGQRSPSLNEYTKDEQRSILPIVSVIGGLGLFVILDTSFLLPTTNTHQYSSSTSTPNHQPYPERKKYASQNTRVIQFSSAILTLALVVGFIVFNKDEYGAWKARRKLSEIHRRRARQVHSLIS-------------SSPK---
80398	GC_00001297		PST_W054b	429	51	121	5	0	0.947997419930082	0.740342563048089	0.831399891858258									429	Chr_1	------------------------------------------------------MAEQILLGFFWCSIASLALVALT----------------------------MIVSLGIAIVLWEQVISQSQLWLKFSNKFLNQPHPSKNPGERTPSSNESTKDEQKSILPIVFVIGGLGLFAILDTSFLLPTNNTHQYSSSTPPLNQQPYPERKKYTSQNTRVIQFSSAILTLALVVGFIVFNKDEYRAWKARRKLSKIHRRRAKQVHSLIS-------------SSPK---
80399	GC_00001297		PST_W057a	834	51	121	5	0	0.947997419930082	0.740342563048089	0.831399891858258									834	Chr_3	------------------------------------------------------MAEQILLGFFWCSIASLALVAITSQSNFFASILSIIIEFLLILKIFGIALLVIISLGIAIVLWEQVISQSQLWLRFSNKFLNQPHHSKNPGQRSPSLNEYTKDEQRSILPIVSVIGGLGLFVILDTSFLLPTTNTHQYSSSTSTPNHQPYPERKKYASQNTRVIQFSSAILTLALVVGFIVFNKDEYGAWKARRKLSEIHRRRARQVHSLIS-------------SSPK---
80400	GC_00001297		PST_W057a	833	51	121	5	0	0.947997419930082	0.740342563048089	0.831399891858258									833	Chr_3	------------------------------------------------------MAEQILLGFFWCSIASLALVALTSQSNFFASILSIIIEFLLILKIFGIALLVIVSLGIAIVLWEQVISQSQLWLKFSNKFLNQPHHSKNPGERTPSSNESTKDEQKSILPIVFVIGGLGLFAILGTSFLLPTNNTHQYSSSTPPLNQQPYPERKKYTSQNTRVIQFSSAILTLALVVGFIVFNKDEYRAWKARRKLSKIHRRRAKQVHSLIS-------------SSPK---
80401	GC_00001297		PST_W057b	15306	51	121	5	0	0.947997419930082	0.740342563048089	0.831399891858258									15306	Chr_1	------------------------------------------------------MAEQILLGFFWCSIASLALVAITSQSNFFASILSIIIEFLLILKIFGIALLVIISLGIAIVLWEQVISQSQLWLRFSNKFLNQPHHSKNPGQRSPSLNEYTKDEQRSILPIVSVIGGLGLFVILDTSFLLPTTNTHQYSSSTSTPNHQPYPERKKYASQNTRVIQFSSAILTLALVVGFIVFNKDEYGAWKARRKLSEIHRRRARQVHSLIS-------------SSPK---
80402	GC_00001297		PST_W057b	15307	51	121	5	0	0.947997419930082	0.740342563048089	0.831399891858258									15307	Chr_1	------------------------------------------------------MAEQILLGFFWCSIASLALVALT----------------------------MIVSLGIAIVLWEQVISQSQLWLKFSNKFLNQPHPSKNPGERTPSSNESTKDEQKSILPIVFVIGGLGLFAILDTSFLLPTNNTHQYSSSTPPLNQQPYPERKKYTSQNTRVIQFSSAILTLALVVGFIVFNKDEYRAWKARRKLSKIHRRRAKQVHSLIS-------------SSPK---
80403	GC_00001297		PST_W088a	815	51	121	5	0	0.947997419930082	0.740342563048089	0.831399891858258									815	Chr_3	------------------------------------------------------MAEQILLGFFWCSIASLALVAITSQSNFFASILSIIIEFLLILKIFGIALLVIISLGIAIVLWEQVISQSQLWLRFSNKFLNQPHHSKNPGQRSPSLNEYTKDEQRSILPIVSVIGGLGLFVILDTSFLLPTTNTHQYSSSTSTPNHQPYPERKKYASQNTRVIQFSSAILTLALVVGFIVFNKDEYGAWKARRKLSEIHRRRARQVHSLIS-------------SSPK---
80404	GC_00001297		PST_W088a	814	51	121	5	0	0.947997419930082	0.740342563048089	0.831399891858258									814	Chr_3	------------------------------------------------------MAEQILLGFFWCSIASLALVALTSQSNFFASILSIIIEFLLILKIFGIALLVIVSLGIAIVLWEQVISQSQLWLKFSNKFLNQPHHSKNPGERTPSSNESTKDEQKSILPIVFVIGGLGLFAILGTSFLLPTNNTHQYSSSTPPLNQQPYPERKKYTSQNTRVIQFSSAILTLALVVGFIVFNKDEYRAWKARRKLSKIHRRRAKQVHSLIS-------------SSPK---
80405	GC_00001297		PST_W088a	813	51	121	5	0	0.947997419930082	0.740342563048089	0.831399891858258									813	Chr_3	------------------------------------------------------MAEQILLGFFWCSIASLALVALTSQSNFFASILSIIIEFLLILKIFGIALLVIVSLGIAIVLWEQVISQSQLWLKFSNKFLNQPHHSKNPGERTPSSNESTKDEQKSILPIVFVIGGLGLFAILALS---------------------------------------------------------------------------REKEIY------------------------
80406	GC_00001297		PST_W088b	13905	51	121	5	0	0.947997419930082	0.740342563048089	0.831399891858258									13905	Chr_1	------------------------------------------------------MAEQILLGFFWCSIASLALVAITSQSNFFASILSIIIEFLLILKIFGIALLVIISLGIAIVLWEQVISQSQLWLRFSNKFLNQPHHSKNPGQRSPSLNEYTKDEQRSILPIVSVIGGLGLFVILDTSFLLPTTNTHQYSSSTSTPNHQPYPERKKYASQNTRVIQFSSAILTLALVVGFIVFNKDEYGAWKARRKLSEIHRRRARQVHSLIS-------------SSPK---
80407	GC_00001297		PST_W088b	13906	51	121	5	0	0.947997419930082	0.740342563048089	0.831399891858258									13906	Chr_1	------------------------------------------------------MAEQILLGFFWCSIASLALVALTSQSNFFASILSIIIEFLSILKIFGIALLVIVSLGIAIVLWEQVISQSQLWLKFSNKFLNQPHPSKNPGERTPSSNESTKDEQKSILPIVFVIGGLGLFAILDTSFLLPTNNTHQYSSSTPPLNQQPYPERKKYTSQNTRVIQFSSAILTLALVVGFIVFNKDEYRAWKARRKLSKIHRRRAKQVHSLIS-------------SSPK---
80408	GC_00001297		PST_Yr1646a	427	51	121	5	0	0.947997419930082	0.740342563048089	0.831399891858258									427	Chr_3	------------------------------------------------------MAEQILLGFFWCSIASLALVAITSQSNFFASILSIIIEFLLILKIFGIALLVIISLGIAIVLWEQVISQSQLWLRFSNKFLNQPHHSKNPGQRSPSLNEYTKDEQRSILPIVSVIGGLGLFVILDTSFLLPTTNTHQYSSSTSTPNHQPYPERKKYASQNTRVIQFSSAILTLALVVGFIVFNKDEYGAWKARRKLSEIHRRRARQVHSLIS-------------SSPK---
80409	GC_00001297		PST_Yr1646a	428	51	121	5	0	0.947997419930082	0.740342563048089	0.831399891858258									428	Chr_3	------------------------------------------------------MAEQILLGFFWCSIASLALVALT----------------------------MIVSLGIAIVLWEQVISQSQLWLKFSNKFLNQPHHSKNPGERTPSSNESTKDEQKSILPIVFVIGGLGLFAILGTSFLLPTNNTHQYSSSTPPLNQQPYPERKKYTSQNTRVIQFSSAILTLALVVGFIVFNKDEYRAWKARRKLSKIHRRRAKQVHSLIS-------------SSPK---
80410	GC_00001297		PST_Yr1646b	14942	51	121	5	0	0.947997419930082	0.740342563048089	0.831399891858258									14942	Chr_1	------------------------------------------------------MAEQILLGFFWCSIASLALVAITSQSNFFASILSIIIEFLLILKIFGIALLVIISLGIAIVLWEQVISQSQLWLRFSNKFLNQPHHSKNPGQRSPSLNEYTKDEQRSILPIVSVIGGLGLFVILDTSFLLPTTNTHQYSSSTSTPNHQPYPERKKYASQNTRVIQFSSAILTLALVVGFIVFNKDEYGAWKARRKLSEIHRRRARQVHSLIS-------------SSPK---
80411	GC_00001297		PST_Yr1646b	14941	51	121	5	0	0.947997419930082	0.740342563048089	0.831399891858258									14941	Chr_1	------------------------------------------------------MAEQILLGFFWCSIASLALVALT----------------------------MIVSLGIAIVLWEQVISQSQLWLKFSNKFLNQPHPSKNPGERTPSSNESTKDEQKSILPIVFVIGGLGLFAILDTSFLLPTNNTHQYSSSTPPLNQQPYPERKKYTSQNTRVIQFSSAILTLALVVGFIVFNKDEYRAWKARRKLSKIHRRRAKQVHSLIS-------------SSPK---
80412	GC_00001297		PST_Yr1706a	816	51	121	5	0	0.947997419930082	0.740342563048089	0.831399891858258									816	Chr_3	------------------------------------------------------MAEQILLGFFWCSIASLALVAITSQSNFFASILSIIIEFLLILKIFGIALLVIISLGIAIVLWEQVISQSQLWLRFSNKFLNQPHHSKNPGQRSPSLNEYTKDEQRSILPIVSVIGGLGLFVILDTSFLLPTTNTHQYSSSTSTPNHQPYPERKKYASQNTRVIQFSSAILTLALVVGFIVFNKDEYGAWKARRKLSEIHRRRARQVHSLIS-------------SSPK---
80413	GC_00001297		PST_Yr1706a	4027	51	121	5	0	0.947997419930082	0.740342563048089	0.831399891858258									4027	Chr_3	------------------------------------------------------MAEQILLGFFWCSIASLALVAITSQSNFFASILSIIIEFLLILKIFGIALLVIISLGIAIVLWEQVISQSQLWLRFSNKFLNQPHHSKNPGQRSPSLNEYTKDEQRSILPIVSVIGGLGLFVILDTSFLLPTTNTHQYSSSTSTPNHQPYPERKKYASQNTRVIQFSSAILTLALVVGFIVFNKDEYGAWKARRKLSEIHRRRARQVHSLIS-------------SSPK---
80414	GC_00001297		PST_Yr1706a	4028	51	121	5	0	0.947997419930082	0.740342563048089	0.831399891858258									4028	Chr_3	------------------------------------------------------MAEQILLGFFWCSIASLALVALT----------------------------MIVSLGIAIVLWEQVISQSQLWLKFSNKFLNQPHPSKNPGERTPSSNESTKDEQKSILPIVFVIGGLGLFAILDTSFLLPTNNTHQYSSSTPPLNQQPYPERKKYTSQNTRVIQFSSAILTLALVVGFIVFNKDEYRAWKARRKLSKIHRRRAKQVHSLIS-------------SSPK---
80415	GC_00001297		PST_Yr1706a	815	51	121	5	0	0.947997419930082	0.740342563048089	0.831399891858258									815	Chr_3	------------------------------------------------------MAEQILLGFFWCSIASLALVALTSQSNFFASILSIIIEFLLILKIFGIALLVIVSLGIAIVLWEQVISQSQLWLKFSNKFLNQPHHSKNPGERTPSSNESTKDEQKSILPIVFVIGGLGLFAILALS---------------------------------------------------------------------------REKEIY------------------------
80416	GC_00001297		PST_Yr1716a	826	51	121	5	0	0.947997419930082	0.740342563048089	0.831399891858258									826	Chr_3	------------------------------------------------------MAEQILLGFFWCSIASLALVAITSQSNFFASILSIIIEFLLILKIFGIALLVIISLGIAIVLWEQVISQSQLWLRFSNKFLNQPHHSKNPGQRSPSLNEYTKDEQRSILPIVSVIGGLGLFVILDTSFLLPTTNTHQYSSSTSTPNHQPYPERKKYASQNTRVIQFSSAILTLALVVGFIVFNKDEYGAWKARRKLSEIHRRRARQVHSLIS-------------SSPK---
80417	GC_00001297		PST_Yr1716a	825	51	121	5	0	0.947997419930082	0.740342563048089	0.831399891858258									825	Chr_3	------------------------------------------------------MAEQILLGFFWCSIASLALVALT----------------------------MIVSLGIAIVLWEQVISQSQLWLKFSNKFLNQPHHSKNPGERTPSSNESTKDEQKSILPIVFVIGGLGLFAILGTSFLLPTNNTHQYSSSTPPLNQQPYPERKKYTSQNTRVIQFSSAILTLALVVGFIVFNKDEYRAWKARRKLSKIHRRRAKQVHSLIS-------------SSPK---
80418	GC_00001297		PST_Yr1716a	824	51	121	5	0	0.947997419930082	0.740342563048089	0.831399891858258									824	Chr_3	------------------------------------------------------MAEQILLGFFWCSIASLALVALTSQSNFFASILSIIIEFLLILKIFGIALLVIVSLGIAIVLWEQVISQSQLWLKFSNKFLNQPHHSKNPGERTPSSNESTKDEQKSILPIVFVIGGLGLFAILALS---------------------------------------------------------------------------REKEIY------------------------
80419	GC_00001297		PST_Yr1716b	15188	51	121	5	0	0.947997419930082	0.740342563048089	0.831399891858258									15188	Chr_1	------------------------------------------------------MAEQILLGFFWCSIASLALVAITSQSNFFASILSIIIEFLLILKIFGIALLVIISLGIAIVLWEQVISQSQLWLRFSNKFLNQPHHSKNPGQRSPSLNEYTKDEQRSILPIVSVIGGLGLFVILDTSFLLPTTNTHQYSSSTSTPNHQPYPERKKYASQNTRVIQFSSAILTLALVVGFIVFNKDEYGAWKARRKLSEIHRRRARQVHSLIS-------------SSPK---
80420	GC_00001297		PST_Yr1716b	15189	51	121	5	0	0.947997419930082	0.740342563048089	0.831399891858258									15189	Chr_1	------------------------------------------------------MAEQILLGFFWCSIASLALVALT----------------------------MIVSLGIAIVLWEQVISQSQLWLKFSNKFLNQPHPSKNPGERTPSSNESTKDEQKSILPIVFVIGGLGLFAILDTSFLLPTNNTHQYSSSTPPLNQQPYPERKKYTSQNTRVIQFSSAILTLALVVGFIVFNKDEYRAWKARRKLSKIHRRRAKQVHSLIS-------------SSPK---
80421	GC_00001297		PST_Yr2011a	428	51	121	5	0	0.947997419930082	0.740342563048089	0.831399891858258									428	Chr_3	------------------------------------------------------MAEQILLGFFWCSIASLALVAITSQSNFFASILSIIIEFLLILKIFGIALLVIISLGIAIVLWEQVISQSQLWLRFSNKFLNQPHHSKNPGQRSPSLNEYTKDEQRSILPIVSVIGGLGLFVILDTSFLLPTTNTHQYSSSTSTPNHQPYPERKKYASQNTRVIQFSSAILTLALVVGFIVFNKDEYGAWKARRKLSEIHRRRARQVHSLIS-------------SSPK---
80422	GC_00001297		PST_Yr2011a	430	51	121	5	0	0.947997419930082	0.740342563048089	0.831399891858258									430	Chr_3	------------------------------------------------------MAEQILLGFFWCSIASLALVALT----------------------------MIVSLGIAIVLWEQVISQSQLWLKFSNKFLNQPHHSKNPGERTPSSNESTKDEQKSILPIVFVIGGLGLFAILGTSFLLPTNNTHQYSSSTPPLNQQPYPERKKYTSQNTRVIQFSSAILTLALVVGFIVFNKDEYRAWKARRKLSKIHRRRAKQVHSLIS-------------SSPK---
80423	GC_00001297		PST_Yr2011a	429	51	121	5	0	0.947997419930082	0.740342563048089	0.831399891858258									429	Chr_3	------------------------------------------------------MAEQILLGFFWCSIASLALVALTSQSNFFASILSIIIEFLLILKIFGIALLVIVSLGIAIVLWEQVISQSQLWLKFSNKFLNQPHHSKNPGERTPSSNESTKDEQKSILPIVFVIGGLGLFAILALS---------------------------------------------------------------------------REKEIY------------------------
80424	GC_00001297		PST_Yr2011b	14102	51	121	5	0	0.947997419930082	0.740342563048089	0.831399891858258									14102	Chr_1	------------------------------------------------------MAEQILLGFFWCSIASLALVAITSQSNFFASILSIIIEFLLILKIFGIALLVIISLGIAIVLWEQVISQSQLWLRFSNKFLNQPHHSKNPGQRSPSLNEYTKDEQRSILPIVSVIGGLGLFVILDTSFLLPTTNTHQYSSSTSTPNHQPYPERKKYASQNTRVIQFSSAILTLALVVGFIVFNKDEYGAWKARRKLSEIHRRRARQVHSLIS-------------SSPK---
80425	GC_00001297		PST_Yr2011b	14101	51	121	5	0	0.947997419930082	0.740342563048089	0.831399891858258									14101	Chr_1	------------------------------------------------------MAEQILLGFFWCSIASLALVALT----------------------------MIVSLGIAIVLWEQVISQSQLWLKFSNKFLNQPHPSKNPGERTPSSNESTKDEQKSILPIVFVIGGLGLFAILDTSFLLPTNNTHQYSSSTPPLNQQPYPERKKYTSQNTRVIQFSSAILTLALVVGFIVFNKDEYRAWKARRKLSKIHRRRAKQVHSLIS-------------SSPK---
80426	GC_00001297		PST_Yr2015a	791	51	121	5	0	0.947997419930082	0.740342563048089	0.831399891858258									791	Chr_3	------------------------------------------------------MAEQILLGFFWCSIASLALVAITSQSNFFASILSIIIEFLLILKIFGIALLVIISLGIAIVLWEQVISQSQLWLRFSNKFLNQPHHSKNPGQRSPSLNEYTKDEQRSILPIVSVIGGLGLFVILDTSFLLPTTNTHQYSSSTSTPNHQPYPERKKYASQNTRVIQFSSAILTLALVVGFIVFNKDEYGAWKARRKLSEIHRRRARQVHSLIS-------------SSPK---
80427	GC_00001297		PST_Yr2015a	790	51	121	5	0	0.947997419930082	0.740342563048089	0.831399891858258									790	Chr_3	------------------------------------------------------MAEQILLGFFWCSIASLALVALT----------------------------MIVSLGIAIVLWEQVISQSQLWLKFSNKFLNQPHHSKNPGERTPSSNESTKDEQKSILPIVFVIGGLGLFAILGTSFLLPTNNTHQYSSSTPPLNQQPYPERKKYTSQNTRVIQFSSAILTLALVVGFIVFNKDEYRAWKARRKLSKIHRRRAKQVHSLIS-------------SSPK---
80428	GC_00001297		PST_Yr2015a	789	51	121	5	0	0.947997419930082	0.740342563048089	0.831399891858258									789	Chr_3	------------------------------------------------------MAEQILLGFFWCSIASLALVALTSQSNFFASILSIIIEFLLILKIFGIALLVIVSLGIAIVLWEQVISQSQLWLKFSNKFLNQPHHSKNPGERTPSSNESTKDEQKSILPIVFVIGGLGLFAILALS---------------------------------------------------------------------------REKEIY------------------------
80429	GC_00001297		PST_Yr2015b	3539	51	121	5	0	0.947997419930082	0.740342563048089	0.831399891858258									3539	Chr_1	------------------------------------------------------MAEQILLGFFWCSIASLALVAITSQSNFFASILSIIIEFLLILKIFGIALLVIISLGIAIVLWEQVISQSQLWLRFSNKFLNQPHHSKNPGQRSPSLNEYTKDEQRSILPIVSVIGGLGLFVILDTSFLLPTTNTHQYSSSTSTPNHQPYPERKKYASQNTRVIQFSSAILTLALVVGFIVFNKDEYGAWKARRKLSEIHRRRARQVHSLIS-------------SSPK---
80430	GC_00001297		PST_Yr2015b	3540	51	121	5	0	0.947997419930082	0.740342563048089	0.831399891858258									3540	Chr_1	------------------------------------------------------MAEQILLGFFWCSIASLALVALT----------------------------MIVSLGIAIVLWEQVISQSQLWLKFSNKFLNQPHPSKNPGERTPSSNESTKDEQKSILPIVFVIGGLGLFAILDTSFLLPTNNTHQYSSSTPPLNQQPYPERKKYTSQNTRVIQFSSAILTLALVVGFIVFNKDEYRAWKARRKLSKIHRRRAKQVHSLIS-------------SSPK---
80431	GC_00001297		PST_Yr201644_1	421	51	121	5	0	0.947997419930082	0.740342563048089	0.831399891858258									421	Chr_3	------------------------------------------------------MAEQILLGFFWCSIASLALVAITSQSNFFASILSIIIEFLLILKIFGIALLVIISLGIAIVLWEQVISQSQLWLRFSNKFLNQPHHSKNPGQRSPSLNEYTKDEQRSILPIVSVIGGLGLFVILDTSFLLPTTNTHQYSSSTSTPNHQPYPERKKYASQNTRVIQFSSAILTLALVVGFIVFNKDEYGAWKARRKLSEIHRRRARQVHSLIS-------------SSPK---
80432	GC_00001297		PST_Yr201644_1	422	51	121	5	0	0.947997419930082	0.740342563048089	0.831399891858258									422	Chr_3	------------------------------------------------------MAEQILLGFFWCSIASLALVALTSQSNFFASILSIIIEFLLILKIFGIALLVIVSLGIAIVLWEQVISQSQLWLKFSNKFLNQPHHSKNPGERTPSSNESTKDEQKSILPIVFVIGGLGLFAILGTSFLLPTNNTHQYSSSTPPLNQQPYPERKKYTSQNTRVIQFSSAILTLALVVGFIVFNKDEYRAWKARRKLSKIHRRRAKQVHSLIS-------------SSPK---
80433	GC_00001297		PST_Yr201644_2	14028	51	121	5	0	0.947997419930082	0.740342563048089	0.831399891858258									14028	Chr_1	------------------------------------------------------MAEQILLGFFWCSIASLALVAITSQSNFFASILSIIIEFLLILKIFGIALLVIISLGIAIVLWEQVISQSQLWLRFSNKFLNQPHHSKNPGQRSPSLNEYTKDEQRSILPIVSVIGGLGLFVILDTSFLLPTTNTHQYSSSTSTPNHQPYPERKKYASQNTRVIQFSSAILTLALVVGFIVFNKDEYGAWKARRKLSEIHRRRARQVHSLIS-------------SSPK---
80434	GC_00001297		PST_Yr201644_2	14029	51	121	5	0	0.947997419930082	0.740342563048089	0.831399891858258									14029	Chr_1	------------------------------------------------------MAEQILLGFFWCSIASLALVALT----------------------------MIVSLGIAIVLWEQVISQSQLWLKFSNKFLNQPHPSKNPGERTPSSNESTKDEQKSILPIVFVIGGLGLFAILDTSFLLPTNNTHQYSSSTPPLNQQPYPERKKYTSQNTRVIQFSSAILTLALVVGFIVFNKDEYRAWKARRKLSKIHRRRAKQVHSLIS-------------SSPK---
80435	GC_00001300		PSH_233a	12483	53	121	4	0	0.927095077621506	0.7248337264794	0.813582011821445	PF00385.30	Chromo (CHRromatin Organisation MOdifier) domain							12483	Chr_15	MSSKGKRNSTASTYSSNKKRRERELSPSSDGQPESVAKASPGEKSNKSSKKTNGSKPPKEANSDDEEEDDDAPD-EEVFEVETIKSHRKKGGKLQYYVSWKGYKSDQDTWEPEKNLEEGAADILEQYKAAHKTDLLTKSARASGASGKSASKKSSKAAEVDKPDDDDDNNNIDDDDEQKKRKRKRSSQDKTTTSIASLRKNGTGGPTKADRDSVKNRKAVQSESEASAEGSPTDHEWHERHKKLASWDDLIQNVRNIEKPLIEDDDDKSQDTQETKNDMMRVCLSWKCGKVTWLSNKIARDKLPQRLIDFYEDHLQFTSCGP
80436	GC_00001300		PSH_233a	12484	53	121	4	0	0.927095077621506	0.7248337264794	0.813582011821445									12484	Chr_15	MSSKGKHNSTASTYSSNKKRREHGLSPSSDGQPESVAQASPGEKSKKSSK---SSKPPQEANSNDKEEDDDAPDKEEVFEVETIKSHLKKVISIPFQLS---VQASLDLFPSTDSILT------------------------------------------------------------------------------------------------------------------------------------------------------------------------------------------------------------
80437	GC_00001300		PSH_233b	10678	53	121	4	0	0.927095077621506	0.7248337264794	0.813582011821445	PF00385.30	Chromo (CHRromatin Organisation MOdifier) domain							10678	Chr_15	MSSKGKRNSTASTYSSNKKRRERELSPSSDGQPESVAKASPGEKSNKSSKKTNGSKPPKEANSDDEEEDDDAPD-EEVFEVETIKSHRKKGGKLQYYVSWKGYKSDQDTWEPEKNLEEGAADILEQYKAAHKTDLLTKSARASGASGKSASKKSSKAAEVDKPDDDDDNNNIDDDDEQKKRKRKRSSQDKTTTSIASLRKNGTGGPTKADRDSVKNRKAVQSESEASAEGSPTDHEWHERHKKLASWDDLIQNVRNIEKPLIEDDDDKSQDTQETKNDMMRVCLSWKCGKVTWLSNKIARDKLPQRLIDFYEDHLQFTSCGP
80438	GC_00001300		PSH_233b	10677	53	121	4	0	0.927095077621506	0.7248337264794	0.813582011821445									10677	Chr_15	MSSKGKHNSTASTYSSNKKRREHGLSPSSDGQPESVAQASPGEKSKKSSK---SSKPPQEANSNDKEEDDDAPDKEEVFEVETIKSHLKKVISIPFQLS---VQASLDLFPSTDSILT------------------------------------------------------------------------------------------------------------------------------------------------------------------------------------------------------------
80439	GC_00001300		PSH_76a	10353	53	121	4	0	0.927095077621506	0.7248337264794	0.813582011821445	PF00385.30	Chromo (CHRromatin Organisation MOdifier) domain							10353	Chr_15	MSSKGKRNSTASTYSSNKKRRERELSPSSDGQPESVAKASPGEKSNKSSKKTNGSKPPKEANSDDEEEDDDAPD-EEVFEVETIKSHRKKGGKLQYYVSWKGYKSDQDTWEPEKNLEEGAADILEQYKAAHKTDLLTKSARASGASGKSASKKSSKAAEVDKPDDDDDNNNIDDDDEQKKRKRKRSSQDKTTTSIASLRKNGTGGPTKADRDSVKNRKAVQSESEASAEGSPTDHEWHERHKKLASWDDLIQNVRNIEKPLIEDDDDKSQDTQETKNDMMRVCLSWKCGKVTWLSNKIARDKLPQRLIDFYEDHLQFTSCGP
80440	GC_00001300		PSH_76a	10352	53	121	4	0	0.927095077621506	0.7248337264794	0.813582011821445									10352	Chr_15	MSSKGKHNSTASTYSSNKKRREHGLSPSSDGQPESVAQASPGEKSKKSSK---SSKPPQEANSNDKEEDDDAPDKEEVFEVETIKSHLKKVISIPFQLS---VQASLDLFPSTDSILT------------------------------------------------------------------------------------------------------------------------------------------------------------------------------------------------------------
80441	GC_00001300		PSH_76b	11955	53	121	4	0	0.927095077621506	0.7248337264794	0.813582011821445	PF00385.30	Chromo (CHRromatin Organisation MOdifier) domain							11955	Chr_15	MSSKGKHNSTASTYSSNKKRREHGLSPSSNGQPESVAQASPGEKSKKSSK---SSKPPQEANSNDKEEDDDAPDKEEVFEVETIKSHLKKGGKLQDYVSWKGYKSNQDAWEPKKSLEKGAAKGM----------------------------------------------------------------------------------------------------------------WISAFR--------------------------------------------------------------------------------
80442	GC_00001300		PSH_76b	11956	53	121	4	0	0.927095077621506	0.7248337264794	0.813582011821445	PF00385.30	Chromo (CHRromatin Organisation MOdifier) domain							11956	Chr_15	MSSKGKRNSTASTYSSNKKRRERELSPSSDDQPESVAKASPGEKSNKSSKKTNGSKPPKEANSDDEEEDDDAPD-EEVFEVETIKSHRKKGGKLQYYVSWKGYKSDQDTWEPEKNLEEGAADILEQYKAAHKTDLLTKSARASGASGKSASKKSSKAAEVDKPDDDDDNNNIDDDDEQKKRKRKRSSQDKTTTSIASLRKNGTGGPTKADRDSVKNRKAVQSESEASAEGSPTDHEWHERHKKLASWDDLIQNVRNIEKPLIEDDDDKSQDTQETKNDMMRVCLSWKCGKVTWLSNKIARDKLPQRLIDFYEDHLQFTSCGP
80443	GC_00001300		PSH_NDPSH_1	11286	53	121	4	0	0.927095077621506	0.7248337264794	0.813582011821445	PF00385.30	Chromo (CHRromatin Organisation MOdifier) domain							11286	Chr_15	MSSKGKRNSTASTYSSNKKRRERELSPSSDGQPESVAKASPGEKSNKSSKKTNGSKPPKEANSDDEEEDDDAPD-EEVFEVETIKSHRKKGGKLQYYVSWKGYKSDQDTWEPEKNLEEGAADILEQYKAAHKTDLLTKSARASGASGKSASKKSSKAAEVDKPDDDDDNNNIDDDDEQKKRKRKRSSQDKTTTSIASLRKNGTGGPTKADRDSVKNRKAVQSESEASAEGSPTDHEWHERHKKLASWDDLIQNVRNIEKPLIEDDDDKSQDTQETKNDMMRVCLSWKCGKVTWLSNKIARDKLPQRLIDFYEDHLQFTSCGP
80444	GC_00001300		PSH_NDPSH_1	11287	53	121	4	0	0.927095077621506	0.7248337264794	0.813582011821445									11287	Chr_15	MSSKGKHNSTASTYSSNKKRREHGLSPSSDGQPESVAQASPGEKSKKSSK---SSKPPQEANSNDKEEDDDAPDKEEVFEVETIKSHLKKVISIPFQLS---VQASLDLFPSTDSILT------------------------------------------------------------------------------------------------------------------------------------------------------------------------------------------------------------
80445	GC_00001300		PSH_NDPSH_2	12357	53	121	4	0	0.927095077621506	0.7248337264794	0.813582011821445	PF00385.30	Chromo (CHRromatin Organisation MOdifier) domain							12357	Chr_15	MSSKGKHNSTASTYSSNKKRREHGLSPSSNGQPESVAQASPGEKSKKSSK---SSKPPQEANSNDKEEDDDAPDKEEVFEVETIKSHLKKGGKLQDYVSWKGYKSNQDAWEPKKSLEKGAAKGM----------------------------------------------------------------------------------------------------------------WISAFR--------------------------------------------------------------------------------
80446	GC_00001300		PSH_NDPSH_2	12358	53	121	4	0	0.927095077621506	0.7248337264794	0.813582011821445	PF00385.30	Chromo (CHRromatin Organisation MOdifier) domain							12358	Chr_15	MSSKGKRNSTASTYSSNKKRRERELSPSSDDQPESVAKASPGEKSNKSSKKTNGSKPPKEANSDDEEEDDDAPD-EEVFEVETIKSHRKKGGKLQYYVSWKGYKSDQDTWEPEKNLEEGAADILEQYKAAHKTDLLTKSARASGASGKSASKKSSKAAEVDKPDDDDDNNNIDDDDEQKKRKRKRSSQDKTTTSIASLRKNGTGGPTKADRDSVKNRKAVQSESEASAEGSPTDHEWHERHKKLASWDDLIQNVRNIEKPLIEDDDDKSQDTQETKNDMMRVCLSWKCGKVTWLSNKIARDKLPQRLIDFYEDHLQFTSCGP
80447	GC_00001300		PST_130_1	12441	53	121	4	0	0.927095077621506	0.7248337264794	0.813582011821445	PF00385.30	Chromo (CHRromatin Organisation MOdifier) domain							12441	Chr_15	MSSKGKHNSTASTYSSNKKRREHGLSPSSDGQPESVAQASPGEKSKKSSK---SSKPPQEANSNDKEEDDDAPDKEEVFEVETIKSHLKKGGKLQDYVSWKGYKSNQDAWEPKKSLEKGAAKGM----------------------------------------------------------------------------------------------------------------WISAFR--------------------------------------------------------------------------------
80448	GC_00001300		PST_130_1	12442	53	121	4	0	0.927095077621506	0.7248337264794	0.813582011821445	PF00385.30	Chromo (CHRromatin Organisation MOdifier) domain							12442	Chr_15	MSSKGKRNSTASTYSSNKKRRERELSPSSDDQPESVAKASPGEKSNKSSKKTNGSKPPKEANSDDEEEDDDAPD-EEVFEVETIKSHRKKGGKLQYYVSWKGYKSDQDTWEPEKNLEEGAADILEQYKAAHKTDLLTKSARASGASGKSASKKSSKAAEVDKPDDDDDNNNIDDDDEQKKRKRKRSSQDKTTTSIASLRKNGTGGPTKADRDSVKNRKAVQSESEASAEGSPTDHEWHERHKKLASWDDLIQNVRNIEKPLIEDDDDKSQDTQETKNDMMRVCLSWKCGKVTWLSNKIARDKLPQRLIDFYEDHLQFTSCGP
80449	GC_00001300		PST_130_2	2049	53	121	4	0	0.927095077621506	0.7248337264794	0.813582011821445	PF00385.30	Chromo (CHRromatin Organisation MOdifier) domain							2049	Chr_15	MSSKGKHNSTASTYSSNKKRREHGLSPSSDGQPESVAQASPGEKSKKSSK---SSKPPQEANSNDKEEDDDAPDKEEVFEVETIKSHLKKGGKLQDYVSWKGYKSNQDAWEPKKSLEKGAAKGM----------------------------------------------------------------------------------------------------------------WISAFR--------------------------------------------------------------------------------
80450	GC_00001300		PST_130_2	16233	53	121	4	0	0.927095077621506	0.7248337264794	0.813582011821445	PF00385.30	Chromo (CHRromatin Organisation MOdifier) domain							16233	ChrUn	MSSKGKHNSTASTYSSNKKRREHGLSPSSDGQPESVAQASPGEKSKKSSK---SSKPPQEANSNDKEEDDDAPDKEEVFEVETIKSHLKKGGKLQDYVSWKGYKSNQDAWEPKKSLEKGAAKGM----------------------------------------------------------------------------------------------------------------WISAFR--------------------------------------------------------------------------------
80451	GC_00001300		PST_130_2	2050	53	121	4	0	0.927095077621506	0.7248337264794	0.813582011821445	PF00385.30	Chromo (CHRromatin Organisation MOdifier) domain							2050	Chr_15	MSSKGKRNSTASTYSSNKKRRERELSPSSDDQPESVAKASPGEKSNKSSKKTNGSKPPKEANSDDEEEDDDAPD-EEVFEVETIKSHRKKGGKLQYYVSWKGYKSDQDTWEPEKNLEEGAADILEQYKAAHKTDLLTKSARASGASGKSASKKSSNAAEVDKPDDDDDNNNIDDDDEQKKRKRKRSSQDKTTTSIASLRKNGTGGPTKAD----------ETVSKIARPSNPS-----------------LRHLQRGRLPIMN-------GTKDTRS---------------------------------------------
80452	GC_00001300		PST_130_2	16234	53	121	4	0	0.927095077621506	0.7248337264794	0.813582011821445	PF00385.30	Chromo (CHRromatin Organisation MOdifier) domain							16234	ChrUn	MSSKGKRNSTASTYSSNKKRRERELSPSSDDQPESVAKASPGEKSNKSSKKTNGSKPPKEANSDDEEEDDDAPD-EEVFEVETIKSHRKKGGKLQYYVSWKGYKSDQDTWEPEKNLEEGAADILEQYKAAHKTDLLTKSARASGASGKSASKKSSKAAEVDKPDDDDDNNNIDDDDEQKKRKRKRSSQDKTTTSIASLRKNGTGGPTKADRDSVKNRKAVQSESEASAEGSPTDHEWHERHKKLASWDDLIQNVRNIEKPLIEDDDDKSQDTQETKNDMMRVCLSWKCGKVTWLSNKIARDKLPQRLIDFYEDHLQFTSCGP
80453	GC_00001300		PST_134E36_1	14948	53	121	4	0	0.927095077621506	0.7248337264794	0.813582011821445	PF00385.30	Chromo (CHRromatin Organisation MOdifier) domain							14948	Chr_15	MSSKGKHNSTASTYSSNKKRREHGLSPSSDGQPESVAQASPGEKSKKSSK---SSKPPQEANSNDKEEDDDAPDKEEVFEVETIKSHLKKGGKLQDYVSWKGYKSNQDAWEPKKSLEKGAAKGM----------------------------------------------------------------------------------------------------------------WISAFR--------------------------------------------------------------------------------
80454	GC_00001300		PST_134E36_1	14949	53	121	4	0	0.927095077621506	0.7248337264794	0.813582011821445	PF00385.30	Chromo (CHRromatin Organisation MOdifier) domain							14949	Chr_15	MSSKGKRNSTASTYSSNKKRRERELSPSSDDQPESVAKASPGEKSNKSSKKTNGSKPPKEANSDDEEEDDDAPD-EEVFEVETIKSHRKKGGKLQYYVSWKGYKSDQDTWEPEKNLEEGAADILEQYKAAHKTDLLTKSARASGASGKSASKKSSNAAEVDKPDDDDDNNNIDDDDEQKKRKRKRSSQDKTTTSIASLRKNGTGGPTKADRDSVKNCKAVQSESEASAEGSPTDHEWHERHKKLASWDDLIQNVRNIEKPLIEDDDDKSQDTQETKNDMMRVCLSWSV----------------------------------
80455	GC_00001300		PST_134E36_1	14950	53	121	4	0	0.927095077621506	0.7248337264794	0.813582011821445	PF00385.30	Chromo (CHRromatin Organisation MOdifier) domain							14950	Chr_15	MSSKGKRNSTASTYSSNKKRRERELSPSSDDQPESVAKASPGEKSNKSSKKTNGSKPPKEANSDDEEEDDDAPD-EEVFEVETIKSHRKKGGKLQYYVSWKGYKSDQDTWEPEKNLEEGAADILEQYKAAHKTDLLTKSARASGASGKSASKKSSNAAEVDKPDDDDDNNNIDDDDEQKKRKRKRSSQDKTTTSIASLRKNGTGGPTKADRDSVKNCKAVQSESEASAEGSPTDHEWHERHKKLASWDDLIQNVRNIEKPLIEDDDDKSQDTQETKNDMMRVCLSWKCGKVTWLSNKIARDKLPQRLIDFYEDHLQFTSCGP
80456	GC_00001300		PST_134E36_2	15964	53	121	4	0	0.927095077621506	0.7248337264794	0.813582011821445	PF00385.30	Chromo (CHRromatin Organisation MOdifier) domain							15964	Chr_15	MSSKGKHNSTASTYSSNKKRREHGLSPSSDGQPESVAQASPGEKSKKSSK---SSKPPQEANSNDKEEDDDAPDKEEVFEVETIKSHLKKGGKLQDYVSWKGYKSNQDAWEPKKSLEKGAAKGM----------------------------------------------------------------------------------------------------------------WISAFR--------------------------------------------------------------------------------
80457	GC_00001300		PST_134E36_2	15965	53	121	4	0	0.927095077621506	0.7248337264794	0.813582011821445	PF00385.30	Chromo (CHRromatin Organisation MOdifier) domain							15965	Chr_15	MSSKGKRNSTASTYSSNKKRRERELSPSSDDQPESVAKASPGEKSNKSSKKTNGSKPPKEANSDDEEEDDDAPD-EEVFEVETIKSHRKKGGKLQYYVSWKGYKSDQDTWEPEKNLEEGAADILEQYKAAHKTDLLTKSARASGASGKSASKKSSKAAEVDKPDDDDDNNNIDDDDEQKKRKRKRSSQDKTTTSIASLRKNGTGGPTKADRDSVKNRKAVQSESEASAEGSPTDHEWHERHKKLASWDDLIQNVRNIEKPLIEDDDDKSQDTQETKNDMMRVCLSWKCGKVTWLSNKIARDKLPQRLIDFYEDHLQFTSCGP
