## Supplementary File S5 for "Wheat and barley stripe rust pan-genome facilitates discovery of the predominant North American lineage’s origin in somatic hybridization": The_Accessory_split_from_"PST_pangenome3"_gene_clusters_summary.txt (part 71 of 364)

unique_id	gene_cluster_id	bin_name	genome_name	gene_callers_id	num_genomes_gene_cluster_has_hits	num_genes_in_gene_cluster	max_num_paralogs	SCG	functional_homogeneity_index	geometric_homogeneity_index	combined_homogeneity_index	Pfam_ACC	Pfam	COG20_CATEGORY_ACC	COG20_CATEGORY	COG20_FUNCTION_ACC	COG20_FUNCTION	COG20_PATHWAY_ACC	COG20_PATHWAY	ragtag_ACC	ragtag	aa_sequence
80458	GC_00001300		PST_AR0005a	9335	53	121	4	0	0.927095077621506	0.7248337264794	0.813582011821445	PF00385.30	Chromo (CHRromatin Organisation MOdifier) domain							9335	Chr_15	MSSKGKHNSTASTYSSNKKRREHGLSPSSDGQPESVAQASPGEKSKKSSK---SSKPPQEANSNDKEEDDDAPDKEEVFEVETIKSHLKKGGKLQDYVSWKGYKSNQDAWEPKKSLEKGAAKGM----------------------------------------------------------------------------------------------------------------WISAFR--------------------------------------------------------------------------------
80459	GC_00001300		PST_AR0005a	9336	53	121	4	0	0.927095077621506	0.7248337264794	0.813582011821445	PF00385.30	Chromo (CHRromatin Organisation MOdifier) domain							9336	Chr_15	MSSKGKRNSTASTYSSNKKRRERELSPSSDDQPESVAKASPGEKSNKSSKKTNGSKPPKEANSDDEEEDDDAPD-EEVFEVETIKSHRKKGGKLQYYVSWKGYKSDQDTWEPEKNLEEGAADILEQYKAAHKTDLLTKSARASGASGKSASKKSSKAAEVDKPDDDDDNNNIDDDDEQKKRKRKRSSQDKTTTSIASLRKNGTGGPTKADRDSVKNRKAVQSESEASAEGSPTDHEWHERHKKLASWDDLIQNVRNIEKPLIEDDDDKSQDTQETKNDMMRVCLSWKCGKVTWLSNKIARDKLPQRLIDFYEDHLQFTSCGP
80460	GC_00001300		PST_AR0005b	13284	53	121	4	0	0.927095077621506	0.7248337264794	0.813582011821445	PF00385.30	Chromo (CHRromatin Organisation MOdifier) domain							13284	Chr_15	MSSKGKHNSTASTYSSNKKRREHGLSPSSDGQPESVAQASPGEKSKKSSK---SSKPPQEANSNDKEEDDDAPDKEEVFEVETIKSHLKKGGKLQDYVSWKGYKSNQDAWEPKKSLEKGAAKGM----------------------------------------------------------------------------------------------------------------WISAFR--------------------------------------------------------------------------------
80461	GC_00001300		PST_AR0005b	13283	53	121	4	0	0.927095077621506	0.7248337264794	0.813582011821445	PF00385.30	Chromo (CHRromatin Organisation MOdifier) domain							13283	Chr_15	MSSKGKRNSTASTYSSNKKRRERELSPSSDDQPESVAKASPGEKSNKSSKKTNGSKPPKEANSDDEEEDDDAPD-EEVFEVETIKSHRKKGGKLQYYVSWKGYKSDQDTWEPEKNLEEGAADILEQYKAAHKTDLLTKSARASGASGKSASKKSSNAAEVDKPDDDDDNNNIDDDDEQKKRKRKRSSQDKTTTSIASLRKNGTGGPTKADRDSVKNCKAVQSESEASAEGSPTDHEWHERHKKLASWDDLIQNVRNIEKPLIEDDDDKSQDTQETKNDMMRVCLSWKCGKVTWLSNKIARDKLPQRLIDFYEDHLQFTSCGP
80462	GC_00001300		PST_AZ2_1	15705	53	121	4	0	0.927095077621506	0.7248337264794	0.813582011821445	PF00385.30	Chromo (CHRromatin Organisation MOdifier) domain							15705	Chr_15	MSSKGKHNSTASTYSSNKKRREHGLSPSSDGQPESVAQASPGEKSKKSSK---SSKPPQEANSNDKEEDDDVPDKEEVFEVETIKSHLKKGGKLQDYVSWKGYKSNQDAWEPKKSLEKGAAKGM----------------------------------------------------------------------------------------------------------------WISAFR--------------------------------------------------------------------------------
80463	GC_00001300		PST_AZ2_1	15706	53	121	4	0	0.927095077621506	0.7248337264794	0.813582011821445	PF00385.30	Chromo (CHRromatin Organisation MOdifier) domain							15706	Chr_15	MSSKGKRNSTASTYSSNKKRRERELSPSSDDQPESVAKASPGEKSNKSSKKTNGSKPAKEANSDDEEEDDDAPD-EEVFEVETIKSHRKKGGKLQYYVSWKGYKSDQDTWEPEKNLEEGAADILEQYKAAHKTDLLTKSARASGASGKSASKKSSKAAEVDKPDDDDDNNNIDDDDEQKKRKRKRSSQDKTTTSIASLRKNGTGGPTKADQDSVKNRKAVQSESEASAEGSPTDHEWHERHKKLASWDDLIQNVRNIEKPLIEDDDDKSQDTQETKNDMMRVCLSWKCGKVTWLSNKIARDKLPQRLIDFYEDHLQFTSCGP
80464	GC_00001300		PST_AZ2_2	14649	53	121	4	0	0.927095077621506	0.7248337264794	0.813582011821445	PF00385.30	Chromo (CHRromatin Organisation MOdifier) domain							14649	Chr_15	MSSKGKHNSTASTYSSNKKRREHGLSPSSNGQPESVAQASPGEKSKKSSK---SSKPPQEANSNDKEEDDDAPDKEEVFEVETIKSHLKKGGKLQDYVSWKGYKSNQDAWEPKKSLEKGAAKGM----------------------------------------------------------------------------------------------------------------WISAFR--------------------------------------------------------------------------------
80465	GC_00001300		PST_AZ2_2	14650	53	121	4	0	0.927095077621506	0.7248337264794	0.813582011821445	PF00385.30	Chromo (CHRromatin Organisation MOdifier) domain							14650	Chr_15	MSSKGKRNSTASTYSSNKKRRERELSPSSDDQPESVAKASPGEKSNKSSKKTNGSKPPKEANSDDEEEDDDAPD-EEVFEVETIKSHRKKGGKLQYYVSWKGYKSDQDTWEPEKNLEEGAADILEQYKAAHKTDLLTKSARASGASGKSASKKSSKAAEVDKPDDDDDNNNIDDDDEQKKRKRKRSSQDKTTTSIASLRKNGTGGPTKADRDSVKNRKAVQSESEASAEGSPTDHEWHERHKKLASWDDLIQNVRNIEKPLIEDDDDKSQDTQETKNDMMRVCLSWKCGKVTWLSNKIARDKLPQRLIDFYEDHLQFTSCGP
80466	GC_00001300		PST_DK0911_1	2204	53	121	4	0	0.927095077621506	0.7248337264794	0.813582011821445	PF00385.30	Chromo (CHRromatin Organisation MOdifier) domain							2204	Chr_15	MSSKGKHNSTASTYSSNKKRREHGLSPSSDGQPESVAQASPGEKSKKSSK---SSKPPQEANSNDKEEDDDVPDKEEVFEVETIKSHLKKGGKLQDYVSWKGYKSNQDAWEPKKSLEKGAAKGM----------------------------------------------------------------------------------------------------------------WISAFR--------------------------------------------------------------------------------
80467	GC_00001300		PST_DK0911_1	2203	53	121	4	0	0.927095077621506	0.7248337264794	0.813582011821445	PF00385.30	Chromo (CHRromatin Organisation MOdifier) domain							2203	Chr_15	MSSKGKRNSTASTYSSNKKRRERELSPSSDDQPESVAKASPGEKSNKSSKKTNGSKPAKEANSDDEEEDDDAPD-EEVFEVETIKSHRKKGGKLQYYVSWKGYKSDQDTWEPEKNLEEGAADILEQYKAAHKTDLLTKSARASGASGKSASKKSSKAAEVDKPDDDDDNNNIDDDDEQKKRKRKRSSQDKTTTSIASLRKNGTGGPTKADQDSVKNRKAVQSESEASAEGSPTDHEWHERHKKLASWDDLIQNVRNIEKPLIEDDDDKSQDTQETKNDMMRVCLSWKCGKVTWLSNKIARDKLPQRLIDFYEDHLQFTSCGP
80468	GC_00001300		PST_DK0911_2	2209	53	121	4	0	0.927095077621506	0.7248337264794	0.813582011821445	PF00385.30	Chromo (CHRromatin Organisation MOdifier) domain							2209	Chr_15	MSSKGKHNSTASTYSSNKKRREHGLSPSSDGQPESVAQASPGEKSKKSSK---SSKPPQEANSNDKEEDDDVPDKEEVFEVETIKSHLKKGGKLQDYVSWKGYKSNQDAWEPKKSLEKGAAKGM----------------------------------------------------------------------------------------------------------------WISAFR--------------------------------------------------------------------------------
80469	GC_00001300		PST_DK0911_2	2208	53	121	4	0	0.927095077621506	0.7248337264794	0.813582011821445	PF00385.30	Chromo (CHRromatin Organisation MOdifier) domain							2208	Chr_15	MSSKGKRNSTASTYSSNKKRRERELSPSSDDQPESVAKASPGEKSNKSSKKTNGSKPAKEANSDDEEEDDDAPD-EEVFEVETIKSHRKKGGKLQYYVSWKGYKSDQDTWEPEKNLEEGAADILEQYKAAHKTDLLTKSARASGASGKSASKKSSKAAEVDKPDDDDDNNNIDDDDEQKKRKRKRSSQDKTTTSIASLRKNGTGGPTKADQDSVKNRKAVQSESEASAEGSPTDHEWHERHKKLASWDDLIQNVRNIEKPLIEDDDDKSQDTQETKNDMMRVCLSWKCGKVTWLSNKIARDKLPQRLIDFYEDHLQFTSCGP
80470	GC_00001300		PST_SWS484_1	12475	53	121	4	0	0.927095077621506	0.7248337264794	0.813582011821445	PF00385.30	Chromo (CHRromatin Organisation MOdifier) domain							12475	Chr_15	MSSKGKHNSTASTYSSNKKRREHGLSPSSDGQPESVAQASPGEKSKKSSK---SSKPPQEANSNDKEEDDDAPDKEEVFEVETIKSHLKKGGKLQDYVSWKGYKSNQDAWEPKKSLEKGAAKGM----------------------------------------------------------------------------------------------------------------WISAFR--------------------------------------------------------------------------------
80471	GC_00001300		PST_SWS484_1	12476	53	121	4	0	0.927095077621506	0.7248337264794	0.813582011821445	PF00385.30	Chromo (CHRromatin Organisation MOdifier) domain							12476	Chr_15	MSSKGKRNSTASTYSSNKKRRERELSPSSDDQPESVAKASPGEKSNKSSKKTNGSKPPKEANSDDEEEDDDAPD-EEVFEVETIKSHRKKGGKLQYYVSWKGYKSDQDTWEPEKNLEEGAADILEQYKAAHKTDLLTKSARASGASGKSASKKSSKAAEVDKPDDDDDNNNIDDDDEQKKRKRKRSSQDKTTTSIASLRKNGTGGPTKADRDSVKNRKAVQSESEASAEGSPTDHEWHERHKKLASWDDLIQNVRNIEKPLIEDDDDKSQDTQETKNDMMRVCLSWKCGKVTWLSNKIARDKLPQRLIDFYEDHLQFTSCGP
80472	GC_00001300		PST_SWS484_2	13108	53	121	4	0	0.927095077621506	0.7248337264794	0.813582011821445	PF00385.30	Chromo (CHRromatin Organisation MOdifier) domain							13108	Chr_15	MSSKGKHNSTASTYSSNKKRREHGLSPSSDGQPESVAQASPGEKSKKSSK---SSKPPQEANSNDKEEDDDAPDKEEVFEVETIKSHLKKGGKLQDYVSWKGYKSNQDAWEPKKSLEKGAAKGM----------------------------------------------------------------------------------------------------------------WISAFR--------------------------------------------------------------------------------
80473	GC_00001300		PST_SWS484_2	13107	53	121	4	0	0.927095077621506	0.7248337264794	0.813582011821445	PF00385.30	Chromo (CHRromatin Organisation MOdifier) domain							13107	Chr_15	MSSKGKRNSTASTYSSNKKRRERELSPSSDDQPESVAKASPGEKSNKSSKKTNGSKPPKEANSDDEEEDDDAPD-EEVFEVETIKSHRKKGGKLQYYVSWKGYKSDQDTWEPEKNLEEGAADILEQYKAAHKTDLLTKSARASGASGKSASKKSSNAAEVDKPDDDDDNNNIDDDDEQKKRKRKRSSQDKTTTSIASLRKNGTGGPTKADRDSVKNCKAVQSESEASAEGSPTDHEWHERHKKLASWDDLIQNVRNIEKPLIEDDDDKSQDTQETKNDMMRVCLSWKCGKVTWLSNKIARDKLPQRLIDFYEDHLQFTSCGP
80474	GC_00001300		PST_T030_1	12343	53	121	4	0	0.927095077621506	0.7248337264794	0.813582011821445	PF00385.30	Chromo (CHRromatin Organisation MOdifier) domain							12343	Chr_14	MSSKGKHNSTASTYSSNKKRREHGLSPSSDGQPESVAQASPGEKSKKSSK---SSKPPQEANSNDKEEDDDVPDKEEVFEVETIKSHLKKGGKLQDYVSWKGYKSNQDAWEPKKSLEKGAAKGM----------------------------------------------------------------------------------------------------------------WISAFR--------------------------------------------------------------------------------
80475	GC_00001300		PST_T030_1	12344	53	121	4	0	0.927095077621506	0.7248337264794	0.813582011821445	PF00385.30	Chromo (CHRromatin Organisation MOdifier) domain							12344	Chr_14	MSSKGKRNSTASTYSSNKKRRERELSPSSDDQPESVAKASPGEKSNKSSKKTNGSKPAKEANSDDEEEDDDAPD-EEVFEVETIKSHRKKGGKLQYYVSWKGYKSDQDTWEPEKNLEEGAADILEQYKAAHKTDLLTKSARASGASGKSASKKSSKAAEVDKPDDDDDNNNIDDDDEQKKRKRKRSSQDKTTTSIASLRKNGTGGPTKADQDSVKNRKAVQSESEASAEGSPTDHEWHERHKKLASWDDLIQNVRNIEKPLIEDDDDKSQDTQETKNDMMRVCLSWKCGKVTWLSNKIARDKLPQRLIDFYEDHLQFTSCGP
80476	GC_00001300		PST_T030_2	11557	53	121	4	0	0.927095077621506	0.7248337264794	0.813582011821445	PF00385.30	Chromo (CHRromatin Organisation MOdifier) domain							11557	Chr_14	MSSKGKHNSTASTYSSNKKRREHGLSPSSDGQPESVAQASPGEKSKKSSK---SSKPPQEANSNDKEEDDDAPDKEEVFEVETIKSHLKKGGKLQDYVSWKGYKSNQDAWEPKKSLEKGAAKGM----------------------------------------------------------------------------------------------------------------WISAFR--------------------------------------------------------------------------------
80477	GC_00001300		PST_T030_2	11558	53	121	4	0	0.927095077621506	0.7248337264794	0.813582011821445	PF00385.30	Chromo (CHRromatin Organisation MOdifier) domain							11558	Chr_14	MSSKGKRNSTASTYSSNKKRRERELSPSSDDQPESVAKASPGEKSNKSSKKTNGSKPPKEANSDDEEEDDDAPD-EEVFEVETIKSHRKKGGKLQYYVSWKGYKSDQDTWEPEKNLEEGAADILEQYKAAHKTDLLTKSARASGASGKSASKKSSNAAEVDKPDDDDDNNNIDDDDEQKKRKRKRSSQDKTTTSIASLRKNGTGGPTKADRDSVKNCKAVQSESEASAEGSPTDHEWHERHKKLASWDDLIQNVRNIEKPLIEDDDDKSQDTQETKNDMMRVCLSWKCGKVTWLSNKIARDKLPQRLIDFYEDHLQFTSCGP
80478	GC_00001300		PST_T034a	9873	53	121	4	0	0.927095077621506	0.7248337264794	0.813582011821445	PF00385.30	Chromo (CHRromatin Organisation MOdifier) domain							9873	Chr_15	MSSKGKHNSTASTYSSNKKRREHGLSPSSDGQPESVAQASPGEKSKKSSK---SSKPPQEANSNDKEEDDDAPDKEEVFEVETIKSHLKKGGKLQDYVSWKGYKSNQDAWEPKKSLEKGAAKGM----------------------------------------------------------------------------------------------------------------WISAFR--------------------------------------------------------------------------------
80479	GC_00001300		PST_T034a	9874	53	121	4	0	0.927095077621506	0.7248337264794	0.813582011821445	PF00385.30	Chromo (CHRromatin Organisation MOdifier) domain							9874	Chr_15	MSSKGKRNSTASTYSSNKKRRERELSPSSDDQPESVAKASPGEKSNKSSKKTNGSKPPKEANSDDEEEDDDAPD-EEVFEVETIKSHRKKGGKLQYYVSWKGYKSDQDTWEPEKNLEEGAADILEQYKAAHKTDLLTKSARASGASGKSASKKSSKAAEVDKPDDDDDNNNIDDDDEQKKRKRKRSSQDKTTTSIASLRKNGTGGPTKADRDSVKNRKAVQSESEASAEGSPTDHEWHERHKKLASWDDLIQNVRNIEKPLIEDDDDKSQDTQETKNDMMRVCLSWKCGKVTWLSNKIARDKLPQRLIDFYEDHLQFTSCGP
80480	GC_00001300		PST_T034b	13175	53	121	4	0	0.927095077621506	0.7248337264794	0.813582011821445	PF00385.30	Chromo (CHRromatin Organisation MOdifier) domain							13175	Chr_15	MSSKGKHNSTASTYSSNKKRREHGLSPSSDGQPESVAQASPGEKSKKSSK---SSKPPQEANSNDKEEDDDAPDKEEVFEVETIKSHLKKGGKLQDYVSWKGYKSNQDAWEPKKSLEKGAAKGM----------------------------------------------------------------------------------------------------------------WISAFR--------------------------------------------------------------------------------
80481	GC_00001300		PST_T034b	13173	53	121	4	0	0.927095077621506	0.7248337264794	0.813582011821445	PF00385.30	Chromo (CHRromatin Organisation MOdifier) domain							13173	Chr_15	MSSKGKRNSTASTYSSNKKRRERELSPSSDDQPESVAKASPGEKSNKSSKKTNGSKPPKEANSDDEEEDDDAPD-EEVFEVETIKSHRKKGGKLQYYVSWKGYKSDQDTWEPEKNLEEGAADILEQYKAAHKTDLLTKSARASGASGKSASKKSSNAAEVDKPDDDDDNNNIDDDDEQKKRKRKRSSQDKTTTSIASLRKNGTGGPTKADRDSVKNCKAVQSESEASAEGSPTDHEWHERHKKLASWDDLIQNVRNIEKPLIEDDDDKSQDTQETKNDMMRVCLSWSV----------------------------------
80482	GC_00001300		PST_T034b	13174	53	121	4	0	0.927095077621506	0.7248337264794	0.813582011821445	PF00385.30	Chromo (CHRromatin Organisation MOdifier) domain							13174	Chr_15	MSSKGKRNSTASTYSSNKKRRERELSPSSDDQPESVAKASPGEKSNKSSKKTNGSKPPKEANSDDEEEDDDAPD-EEVFEVETIKSHRKKGGKLQYYVSWKGYKSDQDTWEPEKNLEEGAADILEQYKAAHKTDLLTKSARASGASGKSASKKSSNAAEVDKPDDDDDNNNIDDDDEQKKRKRKRSSQDKTTTSIASLRKNGTGGPTKADRDSVKNCKAVQSESEASAEGSPTDHEWHERHKKLASWDDLIQNVRNIEKPLIEDDDDKSQDTQETKNDMMRVCLSWKCGKVTWLSNKIARDKLPQRLIDFYEDHLQFTSCGP
80483	GC_00001300		PST_W011a	11473	53	121	4	0	0.927095077621506	0.7248337264794	0.813582011821445	PF00385.30	Chromo (CHRromatin Organisation MOdifier) domain							11473	ChrUn	MSSKGKHNSTASTYSSNKKRREHGLSPSSDGQPESVAQASPGEKSKKSSK---SSKPPQEANSNDKEEDDDAPDKEEVFEVETIKSHLKKGGKLQDYVSWKGYKSNQDAWEPKKSLEKGAAKGM----------------------------------------------------------------------------------------------------------------WISAFR--------------------------------------------------------------------------------
80484	GC_00001300		PST_W011a	10103	53	121	4	0	0.927095077621506	0.7248337264794	0.813582011821445	PF00385.30	Chromo (CHRromatin Organisation MOdifier) domain							10103	Chr_15	MSSKGKHNSTASTYSSNKKRREHGLSPSSDGQPESVAQASPGEKSKKSSK---SSKPPQEANSNDKEEDDDVPDKEEVFEVETIKSHLKKGGKLQDYVSWKGYKSNQDAWEPKKSLEKGAAKGM----------------------------------------------------------------------------------------------------------------WISAFR--------------------------------------------------------------------------------
80485	GC_00001300		PST_W011a	11472	53	121	4	0	0.927095077621506	0.7248337264794	0.813582011821445	PF00385.30	Chromo (CHRromatin Organisation MOdifier) domain							11472	ChrUn	MSSKGKRNSTASTYSSNKKRRERELSPSSDDQPESVAKASPGEKSNKSSKKTNGSKPPKEANSDDEEEDDDAPD-EEVFEVETIKSHRKKGGKLQYYVSWKGYKSDQDTWEPEKNLEEGAADILEQYKAAHKTDLLTKSARASGASGKSASKKSSKAAEVDKPDDDDDNNNIDDDDEQKKRKRKRSSQDKTTTSIASLRKNGTGGPTKADRDSVKNRKAVQSESEASAEGSPTDHEWHERHKKLASWDDLIQNVRNIEKPLIEDDDDKSQDTQETKNDMMRVCLSWKCGKVTWLSNKIARDKLPQRLIDFYEDHLQFTSCGP
80486	GC_00001300		PST_W011a	10102	53	121	4	0	0.927095077621506	0.7248337264794	0.813582011821445	PF00385.30	Chromo (CHRromatin Organisation MOdifier) domain							10102	Chr_15	MSSKGKRNSTASTYSSNKKRRERELSPSSDDQPESVAKASPGEKSNKSSKKTNGSKPAKEANSDDEEEDDDAPD-EEVFEVETIKSHRKKGGKLQYYVSWKGYKSDQDTWEPEKNLEEGAADILEQYKAAHKTDLLTKSARASGASGKSASKKSSKAAEVDKPDDDDDNNNIDDDDEQKKRKRKRSSQDKTTTSIASLRKNGTGGPTKADQDSVKNRKAVQSESEASAEGSPTDHEWHERHKKLASWDDLIQNVRNIEKPLIEDDDDKSQDTQETKNDMMRVCLSWKCGKVTWLSNKIARDKLPQRLIDFYEDHLQFTSCGP
80487	GC_00001300		PST_W011b	14333	53	121	4	0	0.927095077621506	0.7248337264794	0.813582011821445	PF00385.30	Chromo (CHRromatin Organisation MOdifier) domain							14333	Chr_15	MSSKGKRNSTASTYSSNKKRRERELSPSSDDQPESVAKASPGEKSNKSSKKTNGSKPPKEANSDDEEEDDDAPD-EEVFEVETIKSHRKKGGKLQYYVSWKGYKSDQDTWEPEKNLEEGAADILEQYKAAHKTDLLTKSARASGASGKSASKKSSNAAEVDKPDDDDDNNNIDDDDEQKKRKRKRSSQDKTTTSIASLRKNGTGGPTKADRDSVKNCKAVQSESEASAEGSPTDHEWHERHKKLASWDDLIQNVRNIEKPLIEDDDDKSQDTQETKNDMMRVCLSWKCGKVTWLSNKIARDKLPQRLIDFYEDHLQFTSCGP
80488	GC_00001300		PST_W011b	14332	53	121	4	0	0.927095077621506	0.7248337264794	0.813582011821445									14332	Chr_15	MSSKGKHNSTASTYSSNKKRREHGLSPSSDGQPESVAQASPGEKSKKSSK---SSKPPQEANSNDKEEDDDAPDKEEVFEVETIKSHLKKVISIPFQLS---VQASLDLFPSTDSILT------------------------------------------------------------------------------------------------------------------------------------------------------------------------------------------------------------
80489	GC_00001300		PST_W025b	6502	53	121	4	0	0.927095077621506	0.7248337264794	0.813582011821445	PF00385.30	Chromo (CHRromatin Organisation MOdifier) domain							6502	Chr_15	MSSKGKHNSTASTYSSNKKRREHGLSPSSDGQPESVAQASPGEKSKKSSK---SSKPPQEANSNDKEEDDDAPDKEEVFEVETIKSHLKKGGKLQDYVSWKGYKSNQDAWEPKKSLEKGAAKGM----------------------------------------------------------------------------------------------------------------WISAFR--------------------------------------------------------------------------------
80490	GC_00001300		PST_W025b	10370	53	121	4	0	0.927095077621506	0.7248337264794	0.813582011821445	PF00385.30	Chromo (CHRromatin Organisation MOdifier) domain							10370	ChrUn	MSSKGKHNSTASTYSSNKKRREHGLSPSSDGQPESVAQASPGEKSKKSSK---SSKPPQEANSNDKEEDDDVPDKEEVFEVETIKSHLKKGGKLQDYVSWKGYKSNQDAWEPKKSLEKGAAKGM----------------------------------------------------------------------------------------------------------------WISAFR--------------------------------------------------------------------------------
80491	GC_00001300		PST_W025b	6501	53	121	4	0	0.927095077621506	0.7248337264794	0.813582011821445	PF00385.30	Chromo (CHRromatin Organisation MOdifier) domain							6501	Chr_15	MSSKGKRNSTASTYSSNKKRRERELSPSSDDQPESVAKASPGEKSNKSSKKTNGSKPPKEANSDDEEEDDDAPD-EEVFEVETIKSHRKKGGKLQYYVSWKGYKSDQDTWEPEKNLEEGAADILEQYKAAHKTDLLTKSARASGASGKSASKKSSNAAEVDKPDDDDDNNNIDDDDEQKKRKRKRSSQDKTTTSIASLRKNGTGGPTKADRDSVKNCKAVQSESEASAEGSPTDHEWHERHKKLASWDDLIQNVRNIEKPLIEDDDDKSQDTQETKNDMMRVCLSWKCGKVTWLSNKIARDKLPQRLIDFYEDHLQFTSCGP
80492	GC_00001300		PST_W025b	10369	53	121	4	0	0.927095077621506	0.7248337264794	0.813582011821445	PF00385.30	Chromo (CHRromatin Organisation MOdifier) domain							10369	ChrUn	MSSKGKRNSTASTYSSNKKRRERELSPSSDDQPESVAKASPGEKSNKSSKKTNGSKPAKEANSDDEEEDDDAPD-EEVFEVETIKSHRKKGGKLQYYVSWKGYKSDQDTWEPEKNLEEGAADILEQYKAAHKTDLLTKSARASGASGKSASKKSSKAAEVDKPDDDDDNNNIDDDDEQKKRKRKRSSQDKTTTSIASLRKNGTGGPTKADQDSVKNRKAVQSESEASAEGSPTDHEWHERHKKLASWDDLIQNVRNIEKPLIEDDDDKSQDTQETKNDMMRVCLSWKCGKVTWLSNKIARDKLPQRLIDFYEDHLQFTSCGP
80493	GC_00001300		PST_W029a	12942	53	121	4	0	0.927095077621506	0.7248337264794	0.813582011821445	PF00385.30	Chromo (CHRromatin Organisation MOdifier) domain							12942	Chr_15	MSSKGKHNSTASTYSSNKKRREHGLSPSSDGQPESVAQASPGEKSKKSSK---SSKPPQEANSNDKEEDDDAPDKEEVFEVETIKSHLKKGGKLQDYVSWKGYKSNQDAWEPKKSLEKGAAKGM----------------------------------------------------------------------------------------------------------------WISAFR--------------------------------------------------------------------------------
80494	GC_00001300		PST_W029a	12943	53	121	4	0	0.927095077621506	0.7248337264794	0.813582011821445	PF00385.30	Chromo (CHRromatin Organisation MOdifier) domain							12943	Chr_15	MSSKGKRNSTASTYSSNKKRRERELSPSSDDQPESVAKASPGEKSNKSSKKTNGSKPPKEANSDDEEEDDDAPD-EEVFEVETIKSHRKKGGKLQYYVSWKGYKSDQDTWEPEKNLEEGAADILEQYKAAHKTDLLTKSARASGASGKSASKKSSNAAEVDKPDDDDDNNNIDDDDEQKKRKRKRSSQDKTTTSIASLRKNGTGGPTKADRDSVKNCKAVQSESEASAEGSPTDHEWHERHKKLASWDDLIQNVRNIEKPLIEDDDDKSQDTQETKNDMMRVCLSWKCGKVTWLSNKIARDKLPQRLIDFYEDHLQFTSCGP
80495	GC_00001300		PST_W029b	12666	53	121	4	0	0.927095077621506	0.7248337264794	0.813582011821445	PF00385.30	Chromo (CHRromatin Organisation MOdifier) domain							12666	Chr_15	MSSKGKHNSTASTYSSNKKRREHGLSPSSDGQPESVAQASPGEKSKKSSK---SSKPPQEANSNDKEEDDDVPDKEEVFEVETIKSHLKKGGKLQDYVSWKGYKSNQDAWEPKKSLEKGAAKGM----------------------------------------------------------------------------------------------------------------WISAFR--------------------------------------------------------------------------------
80496	GC_00001300		PST_W029b	12665	53	121	4	0	0.927095077621506	0.7248337264794	0.813582011821445	PF00385.30	Chromo (CHRromatin Organisation MOdifier) domain							12665	Chr_15	MSSKGKRNSTASTYSSNKKRRERELSPSSDDQPESVAKASPGEKSNKSSKKTNGSKPAKEANSDDEEEDDDAPD-EEVFEVETIKSHRKKGGKLQYYVSWKGYKSDQDTWEPEKNLEEGAADILEQYKAAHKTDLLTKSARASGASGKSASKKSSKAAEVDKPDDDDDNNNIDDDDEQKKRKRKRSSQDKTTTSIASLRKNGTGGPTKADQDSVKNRKAVQSESEASAEGSPTDHEWHERHKKLASWDDLIQNVRNIEKPLIEDDDDKSQDTQETKNDMMRVCLSWKCGKVTWLSNKIARDKLPQRLIDFYEDHLQFTSCGP
80497	GC_00001300		PST_W039a	14719	53	121	4	0	0.927095077621506	0.7248337264794	0.813582011821445	PF00385.30	Chromo (CHRromatin Organisation MOdifier) domain							14719	Chr_14	MSSKGKHNSTASTYSSNKKRREHGLSPSSDGQPESVAQASPGEKSKKSSK---SSKPPQEANSNDKEEDDDAPDKEEVFEVETIKSHLKKGGKLQDYVSWKGYKSNQDAWEPKKSLEKGAAKGM----------------------------------------------------------------------------------------------------------------WISAFR--------------------------------------------------------------------------------
80498	GC_00001300		PST_W039a	14718	53	121	4	0	0.927095077621506	0.7248337264794	0.813582011821445	PF00385.30	Chromo (CHRromatin Organisation MOdifier) domain							14718	Chr_14	MSSKGKRNSTASTYSSNKKRRERELSPSSDDQPESVAKASPGEKSNKSSKKTNGSKPPKEANSDDEEEDDDAPD-EEVFEVETIKSHRKKGGKLQYYVSWKGYKSDQDTWEPEKNLEEGAADILEQYKAAHKTDLLTKSARASGASGKSASKKSSNAAEVDKPDDDDDNNNIDDDDEQKKRKRKRSSQDKTTTSIASLRKNGTGGPTKADRDSVKNCKAVQSESEASAEGSPTDHEWHERHKKLASWDDLIQNVRNIEKPLIEDDDDKSQDTQETKNDMMRVCLSWKCGKVTWLSNKIARDKLPQRLIDFYEDHLQFTSCGP
80499	GC_00001300		PST_W039b	11438	53	121	4	0	0.927095077621506	0.7248337264794	0.813582011821445	PF00385.30	Chromo (CHRromatin Organisation MOdifier) domain							11438	Chr_14	MSSKGKHNSTASTYSSNKKRREHGLSPSSDGQPESVAQASPGEKSKKSSK---SSKPPQEANSNDKEEDDDVPDKEEVFEVETIKSHLKKGGKLQDYVSWKGYKSNQDAWEPKKSLEKGAAKGM----------------------------------------------------------------------------------------------------------------WISAFR--------------------------------------------------------------------------------
80500	GC_00001300		PST_W039b	11437	53	121	4	0	0.927095077621506	0.7248337264794	0.813582011821445	PF00385.30	Chromo (CHRromatin Organisation MOdifier) domain							11437	Chr_14	MSSKGKRNSTASTYSSNKKRRERELSPSSDDQPESVAKASPGEKSNKSSKKTNGSKPAKEANSDDEEEDDDAPD-EEVFEVETIKSHRKKGGKLQYYVSWKGYKSDQDTWEPEKNLEEGAADILEQYKAAHKTDLLTKSARASGASGKSASKKSSKAAEVDKPDDDDDNNNIDDDDEQKKRKRKRSSQDKTTTSIASLRKNGTGGPTKADQDSVKNRKAVQSESEASAEGSPTDHEWHERHKKLASWDDLIQNVRNIEKPLIEDDDDKSQDTQETKNDMMRVCLSWKCGKVTWLSNKIARDKLPQRLIDFYEDHLQFTSCGP
80501	GC_00001300		PST_W048a	11606	53	121	4	0	0.927095077621506	0.7248337264794	0.813582011821445	PF00385.30	Chromo (CHRromatin Organisation MOdifier) domain							11606	Chr_15	MSSKGKHNSTASTYSSNKKRREHGLSPSSDGQPESVAQASPGEKSKKSSK---SSKPPQEANSNDKEEDDDAPDKEEVFEVETIKSHLKKGGKLQDYVSWKGYKSNQDAWEPKKSLEKGAAKGM----------------------------------------------------------------------------------------------------------------WISAFR--------------------------------------------------------------------------------
80502	GC_00001300		PST_W048a	11605	53	121	4	0	0.927095077621506	0.7248337264794	0.813582011821445	PF00385.30	Chromo (CHRromatin Organisation MOdifier) domain							11605	Chr_15	MSSKGKRNSTASTYSSNKKRRERELSPSSDDQPESVAKASPGEKSNKSSKKTNGSKPPKEANSDDEEEDDDAPD-EEVFEVETIKSHRKKGGKLQYYVSWKGYKSDQDTWEPEKNLEEGAADILEQYKAAHKTDLLTKSARASGASGKSASKKSSNAAEVDKPDDDDDNNNIDDDDEQKKRKRKRSSQDKTTTSIASLRKNGTGGPTKADRDSVKNCKAVQSESEASAEGSPTDHEWHERHKKLASWDDLIQNVRNIEKPLIEDDDDKSQDTQETKNDMMRVCLSWKCGKVTWLSNKIARDKLPQRLIDFYEDHLQFTSCGP
80503	GC_00001300		PST_W048b	11488	53	121	4	0	0.927095077621506	0.7248337264794	0.813582011821445	PF00385.30	Chromo (CHRromatin Organisation MOdifier) domain							11488	Chr_15	MSSKGKHNSTASTYSSNKKRREHGLSPSSDGQPESVAQASPGEKSKKSSK---SSKPPQEANSNDKEEDDDVPDKEEVFEVETIKSHLKKGGKLQDYVSWKGYKSNQDAWEPKKSLEKGAAKGM----------------------------------------------------------------------------------------------------------------WISAFR--------------------------------------------------------------------------------
80504	GC_00001300		PST_W048b	11489	53	121	4	0	0.927095077621506	0.7248337264794	0.813582011821445	PF00385.30	Chromo (CHRromatin Organisation MOdifier) domain							11489	Chr_15	MSSKGKRNSTASTYSSNKKRRERELSPSSDDQPESVAKASPGEKSNKSSKKTNGSKPAKEANSDDEEEDDDAPD-EEVFEVETIKSHRKKGGKLQYYVSWKGYKSDQDTWEPEKNLEEGAADILEQYKAAHKTDLLTKSARASGASGKSASKKSSKAAEVDKPDDDDDNNNIDDDDEQKKRKRKRSSQDKTTTSIASLRKNGTGGPTKADQDSVKNRKAVQSESEASAEGSPTDHEWHERHKKLASWDDLIQNVRNIEKPLIEDDDDKSQDTQETKNDMMRVCLSWKCGKVTWLSNKIARDKLPQRLIDFYEDHLQFTSCGP
80505	GC_00001300		PST_W052a	12962	53	121	4	0	0.927095077621506	0.7248337264794	0.813582011821445	PF00385.30	Chromo (CHRromatin Organisation MOdifier) domain							12962	Chr_15	MSSKGKHNSTASTYSSNKKRREHGLSPSSDGQPESVAQASPGEKSKKSSK---SSKPPQEANSNDKEEDDDAPDKEEVFEVETIKSHLKKGGKLQDYVSWKGYKSNQDAWEPKKSLEKGAAKGM----------------------------------------------------------------------------------------------------------------WISAFR--------------------------------------------------------------------------------
80506	GC_00001300		PST_W052a	12963	53	121	4	0	0.927095077621506	0.7248337264794	0.813582011821445	PF00385.30	Chromo (CHRromatin Organisation MOdifier) domain							12963	Chr_15	MSSKGKRNSTASTYSSNKKRRERELSPSSDDQPESVAKASPGEKSNKSSKKTNGSKPPKEANSDDEEEDDDAPD-EEVFEVETIKSHRKKGGKLQYYVSWKGYKSDQDTWEPEKNLEEGAADILEQYKAAHKTDLLTKSARASGASGKSASKKSSNAAEVDKPDDDDDNNNIDDDDEQKKRKRKRSSQDKTTTSIASLRKNGTGGPTKADRDSVKNCKAVQSESEASAEGSPTDHEWHERHKKLASWDDLIQNVRNIEKPLIEDDDDKSQDTQETKNDMMRVCLSWKCGKVTWLSNKIARDKLPQRLIDFYEDHLQFTSCGP
80507	GC_00001300		PST_W052b	12008	53	121	4	0	0.927095077621506	0.7248337264794	0.813582011821445	PF00385.30	Chromo (CHRromatin Organisation MOdifier) domain							12008	Chr_15	MSSKGKHNSTASTYSSNKKRREHGLSPSSDGQPESVAQASPGEKSKKSSK---SSKPPQEANSNDKEEDDDVPDKEEVFEVETIKSHLKKGGKLQDYVSWKGYKSNQDAWEPKKSLEKGAAKGM----------------------------------------------------------------------------------------------------------------WISAFR--------------------------------------------------------------------------------
80508	GC_00001300		PST_W052b	12009	53	121	4	0	0.927095077621506	0.7248337264794	0.813582011821445	PF00385.30	Chromo (CHRromatin Organisation MOdifier) domain							12009	Chr_15	MSSKGKRNSTASTYSSNKKRRERELSPSSDDQPESVAKASPGEKSNKSSKKTNGSKPAKEANSDDEEEDDDAPD-EEVFEVETIKSHRKKGGKLQYYVSWKGYKSDQDTWEPEKNLEEGAADILEQYKAAHKTDLLTKSARASGASGKSASKKSSKAAEVDKPDDDDDNNNIDDDDEQKKRKRKRSSQDKTTTSIASLRKNGTGGPTKADQDSVKNRKAVQSESEASAEGSPTDHEWHERHKKLASWDDLIQNVRNIEKPLIEDDDDKSQDTQETKNDMMRVCLSWKCGKVTWLSNKIARDKLPQRLIDFYEDHLQFTSCGP
80509	GC_00001300		PST_W053a	13120	53	121	4	0	0.927095077621506	0.7248337264794	0.813582011821445	PF00385.30	Chromo (CHRromatin Organisation MOdifier) domain							13120	Chr_15	MSSKGKHNSTASTYSSNKKRREHGLSPSSDGQPESVAQASPGEKSKKSSK---SSKPPQEANSNDKEEDDDAPDKEEVFEVETIKSHLKKGGKLQDYVSWKGYKSNQDAWEPKKSLEKGAAKGM----------------------------------------------------------------------------------------------------------------WISAFR--------------------------------------------------------------------------------
80510	GC_00001300		PST_W053a	13121	53	121	4	0	0.927095077621506	0.7248337264794	0.813582011821445	PF00385.30	Chromo (CHRromatin Organisation MOdifier) domain							13121	Chr_15	MSSKGKRNSTASTYSSNKKRRERELSPSSDDQPESVAKASPGEKSNKSSKKTNGSKPPKEANSDDEEEDDDAPD-EEVFEVETIKSHRKKGGKLQYYVSWKGYKSDQDTWEPEKNLEEGAADILEQYKAAHKTDLLTKSARASGASGKSASKKSSNAAEVDKPDDDDDNNNIDDDDEQKKRKRKRSSQDKTTTSIASLRKNGTGGPTKADRDSVKNCKAVQSESEASAEGSPTDHEWHERHKKLASWDDLIQNVRNIEKPLIEDDDDKSQDTQETKNDMMRVCLSWSV----------------------------------
80511	GC_00001300		PST_W053a	13122	53	121	4	0	0.927095077621506	0.7248337264794	0.813582011821445	PF00385.30	Chromo (CHRromatin Organisation MOdifier) domain							13122	Chr_15	MSSKGKRNSTASTYSSNKKRRERELSPSSDDQPESVAKASPGEKSNKSSKKTNGSKPPKEANSDDEEEDDDAPD-EEVFEVETIKSHRKKGGKLQYYVSWKGYKSDQDTWEPEKNLEEGAADILEQYKAAHKTDLLTKSARASGASGKSASKKSSNAAEVDKPDDDDDNNNIDDDDEQKKRKRKRSSQDKTTTSIASLRKNGTGGPTKADRDSVKNCKAVQSESEASAEGSPTDHEWHERHKKLASWDDLIQNVRNIEKPLIEDDDDKSQDTQETKNDMMRVCLSWKCGKVTWLSNKIARDKLPQRLIDFYEDHLQFTSCGP
80512	GC_00001300		PST_W053b	10607	53	121	4	0	0.927095077621506	0.7248337264794	0.813582011821445	PF00385.30	Chromo (CHRromatin Organisation MOdifier) domain							10607	Chr_15	MSSKGKHNSTASTYSSNKKRREHGLSPSSDGQPESVAQASPGEKSKKSSK---SSKPPQEANSNDKEEDDDVPDKEEVFEVETIKSHLKKGGKLQDYVSWKGYKSNQDAWEPKKSLEKGAAKGM----------------------------------------------------------------------------------------------------------------WISAFR--------------------------------------------------------------------------------
80513	GC_00001300		PST_W053b	10608	53	121	4	0	0.927095077621506	0.7248337264794	0.813582011821445	PF00385.30	Chromo (CHRromatin Organisation MOdifier) domain							10608	Chr_15	MSSKGKRNSTASTYSSNKKRRERELSPSSDDQPESVAKASPGEKSNKSSKKTNGSKPAKEANSDDEEEDDDAPD-EEVFEVETIKSHRKKGGKLQYYVSWKGYKSDQDTWEPEKNLEEGAADILEQYKAAHKTDLLTKSARASGASGKSASKKSSKAAEVDKPDDDDDNNNIDDDDEQKKRKRKRSSQDKTTTSIASLRKNGTGGPTKADQDSVKNRKAVQSESEASAEGSPTDHEWHERHKKLASWDDLIQNVRNIEKPLIEDDDDKSQDTQETKNDMMRVCLSWKCGKVTWLSNKIARDKLPQRLIDFYEDHLQFTSCGP
80514	GC_00001300		PST_W054a	10839	53	121	4	0	0.927095077621506	0.7248337264794	0.813582011821445	PF00385.30	Chromo (CHRromatin Organisation MOdifier) domain							10839	Chr_14	MSSKGKHNSTASTYSSNKKRREHGLSPSSDGQPESVAQASPGEKSKKSSK---SSKPPQEANSNDKEEDDDAPDKEEVFEVETIKSHLKKGGKLQDYVSWKGYKSNQDAWEPKKSLEKGAAKGM----------------------------------------------------------------------------------------------------------------WISAFR--------------------------------------------------------------------------------
80515	GC_00001300		PST_W054a	10841	53	121	4	0	0.927095077621506	0.7248337264794	0.813582011821445	PF00385.30	Chromo (CHRromatin Organisation MOdifier) domain							10841	Chr_14	MSSKGKRNSTASTYSSNKKRRERELSPSSDDQPESVAKASPGEKSNKSSKKTNGSKPPKEANSDDEEEDDDAPD-EEVFEVETIKSHRKKGGKLQYYVSWKGYKSDQDTWEPEKNLEEGAADILEQYKAAHKTDLLTKSARASGASGKSASKKSSNAAEVDKPDDDDDNNNIDDDDEQKKRKRKRSSQDKTTTSIASLRKNGTGGPTKADRDSVKNCKAVQSESEASAEGSPTDHEWHERHKKLASWDDLIQNVRNIEKPLIEDDDDKSQDTQETKNDMMRVCLSWSV----------------------------------
80516	GC_00001300		PST_W054a	10840	53	121	4	0	0.927095077621506	0.7248337264794	0.813582011821445	PF00385.30	Chromo (CHRromatin Organisation MOdifier) domain							10840	Chr_14	MSSKGKRNSTASTYSSNKKRRERELSPSSDDQPESVAKASPGEKSNKSSKKTNGSKPPKEANSDDEEEDDDAPD-EEVFEVETIKSHRKKGGKLQYYVSWKGYKSDQDTWEPEKNLEEGAADILEQYKAAHKTDLLTKSARASGASGKSASKKSSNAAEVDKPDDDDDNNNIDDDDEQKKRKRKRSSQDKTTTSIASLRKNGTGGPTKADRDSVKNCKAVQSESEASAEGSPTDHEWHERHKKLASWDDLIQNVRNIEKPLIEDDDDKSQDTQETKNDMMRVCLSWKCGKVTWLSNKIARDKLPQRLIDFYEDHLQFTSCGP
80517	GC_00001300		PST_W054b	11708	53	121	4	0	0.927095077621506	0.7248337264794	0.813582011821445	PF00385.30	Chromo (CHRromatin Organisation MOdifier) domain							11708	Chr_14	MSSKGKHNSTASTYSSNKKRREHGLSPSSDGQPESVAQASPGEKSKKSSK---SSKPPQEANSNDKEEDDDVPDKEEVFEVETIKSHLKKGGKLQDYVSWKGYKSNQDAWEPKKSLEKGAAKGM----------------------------------------------------------------------------------------------------------------WISAFR--------------------------------------------------------------------------------
80518	GC_00001300		PST_W054b	11709	53	121	4	0	0.927095077621506	0.7248337264794	0.813582011821445	PF00385.30	Chromo (CHRromatin Organisation MOdifier) domain							11709	Chr_14	MSSKGKRNSTASTYSSNKKRRERELSPSSDDQPESVAKASPGEKSNKSSKKTNGSKPAKEANSDDEEEDDDAPD-EEVFEVETIKSHRKKGGKLQYYVSWKGYKSDQDTWEPEKNLEEGAADILEQYKAAHKTDLLTKSARASGASGKSASKKSSKAAEVDKPDDDDDNNNIDDDDEQKKRKRKRSSQDKTTTSIASLRKNGTGGPTKADQDSVKNRKAVQSESEASAEGSPTDHEWHERHKKLASWDDLIQNVRNIEKPLIEDDDDKSQDTQETKNDMMRVCLSWKCGKVTWLSNKIARDKLPQRLIDFYEDHLQFTSCGP
80519	GC_00001300		PST_W057a	11912	53	121	4	0	0.927095077621506	0.7248337264794	0.813582011821445	PF00385.30	Chromo (CHRromatin Organisation MOdifier) domain							11912	Chr_15	MSSKGKHNSTASTYSSNKKRREHGLSPSSDGQPESVAQASPGEKSKKSSK---SSKPPQEANSNDKEEDDDAPDKEEVFEVETIKSHLKKGGKLQDYVSWKGYKSNQDAWEPKKSLEKGAAKGM----------------------------------------------------------------------------------------------------------------WISAFR--------------------------------------------------------------------------------
80520	GC_00001300		PST_W057a	11911	53	121	4	0	0.927095077621506	0.7248337264794	0.813582011821445	PF00385.30	Chromo (CHRromatin Organisation MOdifier) domain							11911	Chr_15	MSSKGKRNSTASTYSSNKKRRERELSPSSDDQPESVAKASPGEKSNKSSKKTNGSKPPKEANSDDEEEDDDAPD-EEVFEVETIKSHRKKGGKLQYYVSWKGYKSDQDTWEPEKNLEEGAADILEQYKAAHKTDLLTKSARASGASGKSASKKSSNAAEVDKPDDDDDNNNIDDDDEQKKRKRKRSSQDKTTTSIASLRKNGTGGPTKADRDSVKNCKAVQSESEASAEGSPTDHEWHERHKKLASWDDLIQNVRNIEKPLIEDDDDKSQDTQETKNDMMRVCLSWKCGKVTWLSNKIARDKLPQRLIDFYEDHLQFTSCGP
80521	GC_00001300		PST_W057b	12641	53	121	4	0	0.927095077621506	0.7248337264794	0.813582011821445	PF00385.30	Chromo (CHRromatin Organisation MOdifier) domain							12641	Chr_15	MSSKGKHNSTASTYSSNKKRREHGLSPSSDGQPESVAQASPGEKSKKSSK---SSKPPQEANSNDKEEDDDVPDKEEVFEVETIKSHLKKGGKLQDYVSWKGYKSNQDAWEPKKSLEKGAAKGM----------------------------------------------------------------------------------------------------------------WISAFR--------------------------------------------------------------------------------
80522	GC_00001300		PST_W057b	12640	53	121	4	0	0.927095077621506	0.7248337264794	0.813582011821445	PF00385.30	Chromo (CHRromatin Organisation MOdifier) domain							12640	Chr_15	MSSKGKRNSTASTYSSNKKRRERELSPSSDDQPESVAKASPGEKSNKSSKKTNGSKPAKEANSDDEEEDDDAPD-EEVFEVETIKSHRKKGGKLQYYVSWKGYKSDQDTWEPEKNLEEGAADILEQYKAAHKTDLLTKSARASGASGKSASKKSSKAAEVDKPDDDDDNNNIDDDDEQKKRKRKRSSQDKTTTSIASLRKNGTGGPTKADQDSVKNRKAVQSESEASAEGSPTDHEWHERHKKLASWDDLIQNVRNIEKPLIEDDDDKSQDTQETKNDMMRVCLSWKCGKVTWLSNKIARDKLPQRLIDFYEDHLQFTSCGP
80523	GC_00001300		PST_W088a	7105	53	121	4	0	0.927095077621506	0.7248337264794	0.813582011821445	PF00385.30	Chromo (CHRromatin Organisation MOdifier) domain							7105	Chr_15	MSSKGKHNSTASTYSSNKKRREHGLSPSSDGQPESVAQASPGEKSKKSSK---SSKPPQEANSNDKEEDDDAPDKEEVFEVETIKSHLKKGGKLQDYVSWKGYKSNQDAWEPKKSLEKGAAKGM----------------------------------------------------------------------------------------------------------------WISAFR--------------------------------------------------------------------------------
80524	GC_00001300		PST_W088a	7104	53	121	4	0	0.927095077621506	0.7248337264794	0.813582011821445	PF00385.30	Chromo (CHRromatin Organisation MOdifier) domain							7104	Chr_15	MSSKGKRNSTASTYSSNKKRRERELSPSSDDQPESVAKASPGEKSNKSSKKTNGSKPPKEANSDDEEEDDDAPD-EEVFEVETIKSHRKKGGKLQYYVSWKGYKSDQDTWEPEKNLEEGAADILEQYKAAHKTDLLTKSARASGASGKSASKKSSNAAEVDKPDDDDDNNNIDDDDEQKKRKRKRSSQDKTTTSIASLRKNGTGGPTKADRDSVKNCKAVQSESEASAEGSPTDHEWHERHKKLASWDDLIQNVRNIEKPLIEDDDDKSQDTQETKNDMMRVCLSWKCGKVTWLSNKIARDKLPQRLIDFYEDHLQFTSCGP
80525	GC_00001300		PST_W088b	11340	53	121	4	0	0.927095077621506	0.7248337264794	0.813582011821445	PF00385.30	Chromo (CHRromatin Organisation MOdifier) domain							11340	Chr_15	MSSKGKHNSTASTYSSNKKRREHGLSPSSDGQPESVAQASPGEKSKKSSK---SSKPPQEANSNDKEEDDDVPDKEEVFEVETIKSHLKKGGKLQDYVSWKGYKSNQDAWEPKKSLEKGAAKGM----------------------------------------------------------------------------------------------------------------WISAFR--------------------------------------------------------------------------------
80526	GC_00001300		PST_W088b	11339	53	121	4	0	0.927095077621506	0.7248337264794	0.813582011821445	PF00385.30	Chromo (CHRromatin Organisation MOdifier) domain							11339	Chr_15	MSSKGKRNSTASTYSSNKKRRERELSPSSDDQPESVAKASPGEKSNKSSKKTNGSKPAKEANSDDEEEDDDAPD-EEVFEVETIKSHRKKGGKLQYYVSWKGYKSDQDTWEPEKNLEEGAADILEQYKAAHKTDLLTKSARASGASGKSASKKSSKAAEVDKPDDDDDNNNIDDDDEQKKRKRKRSSQDKTTTSIASLRKNGTGGPTKADQDSVKNRKAVQSESEASAEGSPTDHEWHERHKKLASWDDLIQNVRNIEKPLIEDDDDKSQDTQETKNDMMRVCLSWKCGKVTWLSNKIARDKLPQRLIDFYEDHLQFTSCGP
80527	GC_00001300		PST_Yr1646a	14758	53	121	4	0	0.927095077621506	0.7248337264794	0.813582011821445	PF00385.30	Chromo (CHRromatin Organisation MOdifier) domain							14758	Chr_15	MSSKGKHNSTASTYSSNKKRREHGLSPSSDGQPESVAQASPGEKSKKSSK---SSKPPQEANSNDKEEDDDAPDKEEVFEVETIKSHLKKGGKLQDYVSWKGYKSNQDAWEPKKSLEKGAAKGM----------------------------------------------------------------------------------------------------------------WISAFR--------------------------------------------------------------------------------
80528	GC_00001300		PST_Yr1646a	14756	53	121	4	0	0.927095077621506	0.7248337264794	0.813582011821445	PF00385.30	Chromo (CHRromatin Organisation MOdifier) domain							14756	Chr_15	MSSKGKRNSTASTYSSNKKRRERELSPSSDDQPESVAKASPGEKSNKSSKKTNGSKPPKEANSDDEEEDDDAPD-EEVFEVETIKSHRKKGGKLQYYVSWKGYKSDQDTWEPEKNLEEGAADILEQYKAAHKTDLLTKSARASGASGKSASKKSSNAAEVDKPDDDDDNNNIDDDDEQKKRKRKRSSQDKTTTSIASLRKNGTGGPTKADRDSVKNCKAVQSESEASAEGSPTDHEWHERHKKLASWDDLIQNVRNIEKPLIEDDDDKSQDTQETKNDMMRVCLSWSV----------------------------------
80529	GC_00001300		PST_Yr1646a	14757	53	121	4	0	0.927095077621506	0.7248337264794	0.813582011821445	PF00385.30	Chromo (CHRromatin Organisation MOdifier) domain							14757	Chr_15	MSSKGKRNSTASTYSSNKKRRERELSPSSDDQPESVAKASPGEKSNKSSKKTNGSKPPKEANSDDEEEDDDAPD-EEVFEVETIKSHRKKGGKLQYYVSWKGYKSDQDTWEPEKNLEEGAADILEQYKAAHKTDLLTKSARASGASGKSASKKSSNAAEVDKPDDDDDNNNIDDDDEQKKRKRKRSSQDKTTTSIASLRKNGTGGPTKADRDSVKNCKAVQSESEASAEGSPTDHEWHERHKKLASWDDLIQNVRNIEKPLIEDDDDKSQDTQETKNDMMRVCLSWKCGKVTWLSNKIARDKLPQRLIDFYEDHLQFTSCGP
80530	GC_00001300		PST_Yr1646b	13227	53	121	4	0	0.927095077621506	0.7248337264794	0.813582011821445	PF00385.30	Chromo (CHRromatin Organisation MOdifier) domain							13227	Chr_15	MSSKGKHNSTASTYSSNKKRREHGLSPSSDGQPESVAQASPGEKSKKSSK---SSKPPQEANSNDKEEDDDVPDKEEVFEVETIKSHLKKGGKLQDYVSWKGYKSNQDAWEPKKSLEKGAAKGM----------------------------------------------------------------------------------------------------------------WISAFR--------------------------------------------------------------------------------
80531	GC_00001300		PST_Yr1646b	13228	53	121	4	0	0.927095077621506	0.7248337264794	0.813582011821445	PF00385.30	Chromo (CHRromatin Organisation MOdifier) domain							13228	Chr_15	MSSKGKRNSTASTYSSNKKRRERELSPSSDDQPESVAKASPGEKSNKSSKKTNGSKPAKEANSDDEEEDDDAPD-EEVFEVETIKSHRKKGGKLQYYVSWKGYKSDQDTWEPEKNLEEGAADILEQYKAAHKTDLLTKSARASGASGKSASKKSSKAAEVDKPDDDDDNNNIDDDDEQKKRKRKRSSQDKTTTSIASLRKNGTGGPTKADQDSVKNRKAVQSESEASAEGSPTDHEWHERHKKLASWDDLIQNVRNIEKPLIEDDDDKSQDTQETKNDMMRVCLSWKCGKVTWLSNKIARDKLPQRLIDFYEDHLQFTSCGP
80532	GC_00001300		PST_Yr1706a	14340	53	121	4	0	0.927095077621506	0.7248337264794	0.813582011821445	PF00385.30	Chromo (CHRromatin Organisation MOdifier) domain							14340	Chr_15	MSSKGKHNSTASTYSSNKKRREHGLSPSSDGQPESVAQASPGEKSKKSSK---SSKPPQEANSNDKEEDDDAPDKEEVFEVETIKSHLKKGGKLQDYVSWKGYKSNQDAWEPKKSLEKGAAKGM----------------------------------------------------------------------------------------------------------------WISAFR--------------------------------------------------------------------------------
80533	GC_00001300		PST_Yr1706a	14339	53	121	4	0	0.927095077621506	0.7248337264794	0.813582011821445	PF00385.30	Chromo (CHRromatin Organisation MOdifier) domain							14339	Chr_15	MSSKGKRNSTASTYSSNKKRRERELSPSSDDQPESVAKASPGEKSNKSSKKTNGSKPPKEANSDDEEEDDDAPD-EEVFEVETIKSHRKKGGKLQYYVSWKGYKSDQDTWEPEKNLEEGAADILEQYKAAHKTDLLTKSARASGASGKSASKKSSNAAEVDKPDDDDDNNNIDDDDEQKKRKRKRSSQDKTTTSIASLRKNGTGGPTKADRDSVKNCKAVQSESEASAEGSPTDHEWHERHKKLASWDDLIQNVRNIEKPLIEDDDDKSQDTQETKNDMMRVCLSWKCGKVTWLSNKIARDKLPQRLIDFYEDHLQFTSCGP
80534	GC_00001300		PST_Yr1706b	11082	53	121	4	0	0.927095077621506	0.7248337264794	0.813582011821445	PF00385.30	Chromo (CHRromatin Organisation MOdifier) domain							11082	Chr_15	MSSKGKHNSTASTYSSNKKRREHGLSPSSDGQPESVAQASPGEKSKKSSK---SSKPPQEANSNDKEEDDDVPDKEEVFEVETIKSHLKKGGKLQDYVSWKGYKSNQDAWEPKKSLEKGAAKGM----------------------------------------------------------------------------------------------------------------WISAFR--------------------------------------------------------------------------------
80535	GC_00001300		PST_Yr1706b	11083	53	121	4	0	0.927095077621506	0.7248337264794	0.813582011821445	PF00385.30	Chromo (CHRromatin Organisation MOdifier) domain							11083	Chr_15	MSSKGKRNSTASTYSSNKKRRERELSPSSDDQPESVAKASPGEKSNKSSKKTNGSKPAKEANSDDEEEDDDAPD-EEVFEVETIKSHRKKGGKLQYYVSWKGYKSDQDTWEPEKNLEEGAADILEQYKAAHKTDLLTKSARASGASGKSASKKSSKAAEVDKPDDDDDNNNIDDDDEQKKRKRKRSSQDKTTTSIASLRKNGTGGPTKADQDSVKNRKAVQSESEASAEGSPTDHEWHERHKKLASWDDLIQNVRNIEKPLIEDDDDKSQDTQETKNDMMRVCLSWKCGKVTWLSNKIARDKLPQRLIDFYEDHLQFTSCGP
80536	GC_00001300		PST_Yr1716a	11340	53	121	4	0	0.927095077621506	0.7248337264794	0.813582011821445	PF00385.30	Chromo (CHRromatin Organisation MOdifier) domain							11340	Chr_15	MSSKGKHNSTASTYSSNKKRREHGLSPSSDGQPESVAQASPGEKSKKSSK---SSKPPQEANSNDKEEDDDAPDKEEVFEVETIKSHLKKGGKLQDYVSWKGYKSNQDAWEPKKSLEKGAAKGM----------------------------------------------------------------------------------------------------------------WISAFR--------------------------------------------------------------------------------
80537	GC_00001300		PST_Yr1716a	11342	53	121	4	0	0.927095077621506	0.7248337264794	0.813582011821445	PF00385.30	Chromo (CHRromatin Organisation MOdifier) domain							11342	Chr_15	MSSKGKRNSTASTYSSNKKRRERELSPSSDDQPESVAKASPGEKSNKSSKKTNGSKPPKEANSDDEEEDDDAPD-EEVFEVETIKSHRKKGGKLQYYVSWKGYKSDQDTWEPEKNLEEGAADILEQYKAAHKTDLLTKSARASGASGKSASKKSSNAAEVDKPDDDDDNNNIDDDDEQKKRKRKRSSQDKTTTSIASLRKNGTGGPTKADRDSVKNCKAVQSESEASAEGSPTDHEWHERHKKLASWDDLIQNVRNIEKPLIEDDDDKSQDTQETKNDMMRVCLSWSV----------------------------------
80538	GC_00001300		PST_Yr1716a	11341	53	121	4	0	0.927095077621506	0.7248337264794	0.813582011821445	PF00385.30	Chromo (CHRromatin Organisation MOdifier) domain							11341	Chr_15	MSSKGKRNSTASTYSSNKKRRERELSPSSDDQPESVAKASPGEKSNKSSKKTNGSKPPKEANSDDEEEDDDAPD-EEVFEVETIKSHRKKGGKLQYYVSWKGYKSDQDTWEPEKNLEEGAADILEQYKAAHKTDLLTKSARASGASGKSASKKSSNAAEVDKPDDDDDNNNIDDDDEQKKRKRKRSSQDKTTTSIASLRKNGTGGPTKADRDSVKNCKAVQSESEASAEGSPTDHEWHERHKKLASWDDLIQNVRNIEKPLIEDDDDKSQDTQETKNDMMRVCLSWKCGKVTWLSNKIARDKLPQRLIDFYEDHLQFTSCGP
80539	GC_00001300		PST_Yr1716b	11955	53	121	4	0	0.927095077621506	0.7248337264794	0.813582011821445	PF00385.30	Chromo (CHRromatin Organisation MOdifier) domain							11955	Chr_15	MSSKGKHNSTASTYSSNKKRREHGLSPSSDGQPESVAQASPGEKSKKSSK---SSKPPQEANSNDKEEDDDVPDKEEVFEVETIKSHLKKGGKLQDYVSWKGYKSNQDAWEPKKSLEKGAAKGM----------------------------------------------------------------------------------------------------------------WISAFR--------------------------------------------------------------------------------
80540	GC_00001300		PST_Yr1716b	11954	53	121	4	0	0.927095077621506	0.7248337264794	0.813582011821445	PF00385.30	Chromo (CHRromatin Organisation MOdifier) domain							11954	Chr_15	MSSKGKRNSTASTYSSNKKRRERELSPSSDDQPESVAKASPGEKSNKSSKKTNGSKPAKEANSDDEEEDDDAPD-EEVFEVETIKSHRKKGGKLQYYVSWKGYKSDQDTWEPEKNLEEGAADILEQYKAAHKTDLLTKSARASGASGKSASKKSSKAAEVDKPDDDDDNNNIDDDDEQKKRKRKRSSQDKTTTSIASLRKNGTGGPTKADQDSVKNRKAVQSESEASAEGSPTDHEWHERHKKLASWDDLIQNVRNIEKPLIEDDDDKSQDTQETKNDMMRVCLSWKCGKVTWLSNKIARDKLPQRLIDFYEDHLQFTSCGP
80541	GC_00001300		PST_Yr2011a	12842	53	121	4	0	0.927095077621506	0.7248337264794	0.813582011821445	PF00385.30	Chromo (CHRromatin Organisation MOdifier) domain							12842	Chr_15	MSSKGKHNSTASTYSSNKKRREHGLSPSSDGQPESVAQASPGEKSKKSSK---SSKPPQEANSNDKEEDDDAPDKEEVFEVETIKSHLKKGGKLQDYVSWKGYKSNQDAWEPKKSLEKGAAKGM----------------------------------------------------------------------------------------------------------------WISAFR--------------------------------------------------------------------------------
80542	GC_00001300		PST_Yr2011a	12843	53	121	4	0	0.927095077621506	0.7248337264794	0.813582011821445	PF00385.30	Chromo (CHRromatin Organisation MOdifier) domain							12843	Chr_15	MSSKGKRNSTASTYSSNKKRRERELSPSSDDQPESVAKASPGEKSNKSSKKTNGSKPPKEANSDDEEEDDDAPD-EEVFEVETIKSHRKKGGKLQYYVSWKGYKSDQDTWEPEKNLEEGAADILEQYKAAHKTDLLTKSARASGASGKSASKKSSNAAEVDKPDDDDDNNNIDDDDEQKKRKRKRSSQDKTTTSIASLRKNGTGGPTKADRDSVKNCKAVQSESEASAEGSPTDHEWHERHKKLASWDDLIQNVRNIEKPLIEDDDDKSQDTQETKNDMMRVCLSWSV----------------------------------
80543	GC_00001300		PST_Yr2011a	12844	53	121	4	0	0.927095077621506	0.7248337264794	0.813582011821445	PF00385.30	Chromo (CHRromatin Organisation MOdifier) domain							12844	Chr_15	MSSKGKRNSTASTYSSNKKRRERELSPSSDDQPESVAKASPGEKSNKSSKKTNGSKPPKEANSDDEEEDDDAPD-EEVFEVETIKSHRKKGGKLQYYVSWKGYKSDQDTWEPEKNLEEGAADILEQYKAAHKTDLLTKSARASGASGKSASKKSSNAAEVDKPDDDDDNNNIDDDDEQKKRKRKRSSQDKTTTSIASLRKNGTGGPTKADRDSVKNCKAVQSESEASAEGSPTDHEWHERHKKLASWDDLIQNVRNIEKPLIEDDDDKSQDTQETKNDMMRVCLSWKCGKVTWLSNKIARDKLPQRLIDFYEDHLQFTSCGP
80544	GC_00001300		PST_Yr2011b	12490	53	121	4	0	0.927095077621506	0.7248337264794	0.813582011821445	PF00385.30	Chromo (CHRromatin Organisation MOdifier) domain							12490	Chr_15	MSSKGKHNSTASTYSSNKKRREHGLSPSSDGQPESVAQASPGEKSKKSSK---SSKPPQEANSNDKEEDDDVPDKEEVFEVETIKSHLKKGGKLQDYVSWKGYKSNQDAWEPKKSLEKGAAKGM----------------------------------------------------------------------------------------------------------------WISAFR--------------------------------------------------------------------------------
80545	GC_00001300		PST_Yr2011b	12491	53	121	4	0	0.927095077621506	0.7248337264794	0.813582011821445	PF00385.30	Chromo (CHRromatin Organisation MOdifier) domain							12491	Chr_15	MSSKGKRNSTASTYSSNKKRRERELSPSSDDQPESVAKASPGEKSNKSSKKTNGSKPAKEANSDDEEEDDDAPD-EEVFEVETIKSHRKKGGKLQYYVSWKGYKSDQDTWEPEKNLEEGAADILEQYKAAHKTDLLTKSARASGASGKSASKKSSKAAEVDKPDDDDDNNNIDDDDEQKKRKRKRSSQDKTTTSIASLRKNGTGGPTKADQDSVKNRKAVQSESEASAEGSPTDHEWHERHKKLASWDDLIQNVRNIEKPLIEDDDDKSQDTQETKNDMMRVCLSWKCGKVTWLSNKIARDKLPQRLIDFYEDHLQFTSCGP
80546	GC_00001300		PST_Yr2015a	12125	53	121	4	0	0.927095077621506	0.7248337264794	0.813582011821445	PF00385.30	Chromo (CHRromatin Organisation MOdifier) domain							12125	Chr_15	MSSKGKHNSTASTYSSNKKRREHGLSPSSDGQPESVAQASPGEKSKKSSK---SSKPPQEANSNDKEEDDDAPDKEEVFEVETIKSHLKKGGKLQDYVSWKGYKSNQDAWEPKKSLEKGAAKGM----------------------------------------------------------------------------------------------------------------WISAFR--------------------------------------------------------------------------------
80547	GC_00001300		PST_Yr2015a	12124	53	121	4	0	0.927095077621506	0.7248337264794	0.813582011821445	PF00385.30	Chromo (CHRromatin Organisation MOdifier) domain							12124	Chr_15	MSSKGKRNSTASTYSSNKKRRERELSPSSDDQPESVAKASPGEKSNKSSKKTNGSKPPKEANSDDEEEDDDAPD-EEVFEVETIKSHRKKGGKLQYYVSWKGYKSDQDTWEPEKNLEEGAADILEQYKAAHKTDLLTKSARASGASGKSASKKSSNAAEVDKPDDDDDNNNIDDDDEQKKRKRKRSSQDKTTTSIASLRKNGTGGPTKADRDSVKNCKAVQSESEASAEGSPTDHEWHERHKKLASWDDLIQNVRNIEKPLIEDDDDKSQDTQETKNDMMRVCLSWSV----------------------------------
80548	GC_00001300		PST_Yr2015a	12123	53	121	4	0	0.927095077621506	0.7248337264794	0.813582011821445	PF00385.30	Chromo (CHRromatin Organisation MOdifier) domain							12123	Chr_15	MSSKGKRNSTASTYSSNKKRRERELSPSSDDQPESVAKASPGEKSNKSSKKTNGSKPPKEANSDDEEEDDDAPD-EEVFEVETIKSHRKKGGKLQYYVSWKGYKSDQDTWEPEKNLEEGAADILEQYKAAHKTDLLTKSARASGASGKSASKKSSNAAEVDKPDDDDDNNNIDDDDEQKKRKRKRSSQDKTTTSIASLRKNGTGGPTKADRDSVKNCKAVQSESEASAEGSPTDHEWHERHKKLASWDDLIQNVRNIEKPLIEDDDDKSQDTQETKNDMMRVCLSWKCGKVTWLSNKIARDKLPQRLIDFYEDHLQFTSCGP
80549	GC_00001300		PST_Yr2015b	11086	53	121	4	0	0.927095077621506	0.7248337264794	0.813582011821445	PF00385.30	Chromo (CHRromatin Organisation MOdifier) domain							11086	Chr_15	MSSKGKHNSTASTYSSNKKRREHGLSPSSDGQPESVAQASPGEKSKKSSK---SSKPPQEANSNDKEEDDDVPDKEEVFEVETIKSHLKKGGKLQDYVSWKGYKSNQDAWEPKKSLEKGAAKGM----------------------------------------------------------------------------------------------------------------WISAFR--------------------------------------------------------------------------------
80550	GC_00001300		PST_Yr2015b	11085	53	121	4	0	0.927095077621506	0.7248337264794	0.813582011821445	PF00385.30	Chromo (CHRromatin Organisation MOdifier) domain							11085	Chr_15	MSSKGKRNSTASTYSSNKKRRERELSPSSDDQPESVAKASPGEKSNKSSKKTNGSKPAKEANSDDEEEDDDAPD-EEVFEVETIKSHRKKGGKLQYYVSWKGYKSDQDTWEPEKNLEEGAADILEQYKAAHKTDLLTKSARASGASGKSASKKSSKAAEVDKPDDDDDNNNIDDDDEQKKRKRKRSSQDKTTTSIASLRKNGTGGPTKADQDSVKNRKAVQSESEASAEGSPTDHEWHERHKKLASWDDLIQNVRNIEKPLIEDDDDKSQDTQETKNDMMRVCLSWKCGKVTWLSNKIARDKLPQRLIDFYEDHLQFTSCGP
80551	GC_00001300		PST_Yr201644_1	10347	53	121	4	0	0.927095077621506	0.7248337264794	0.813582011821445	PF00385.30	Chromo (CHRromatin Organisation MOdifier) domain							10347	Chr_15	MSSKGKHNSTASTYSSNKKRREHGLSPSSDGQPESVAQASPGEKSKKSSK---SSKPPQEANSNDKEEDDDAPDKEEVFEVETIKSHLKKGGKLQDYVSWKGYKSNQDAWEPKKSLEKGAAKGM----------------------------------------------------------------------------------------------------------------WISAFR--------------------------------------------------------------------------------
80552	GC_00001300		PST_Yr201644_1	10349	53	121	4	0	0.927095077621506	0.7248337264794	0.813582011821445	PF00385.30	Chromo (CHRromatin Organisation MOdifier) domain							10349	Chr_15	MSSKGKRNSTASTYSSNKKRRERELSPSSDDQPESVAKASPGEKSNKSSKKTNGSKPPKEANSDDEEEDDDAPD-EEVFEVETIKSHRKKGGKLQYYVSWKGYKSDQDTWEPEKNLEEGAADILEQYKAAHKTDLLTKSARASGASGKSASKKSSNAAEVDKPDDDDDNNNIDDDDEQKKRKRKRSSQDKTTTSIASLRKNGTGGPTKADRDSVKNCKAVQSESEASAEGSPTDHEWHERHKKLASWDDLIQNVRNIEKPLIEDDDDKSQDTQETKNDMMRVCLSWSV----------------------------------
80553	GC_00001300		PST_Yr201644_1	10348	53	121	4	0	0.927095077621506	0.7248337264794	0.813582011821445	PF00385.30	Chromo (CHRromatin Organisation MOdifier) domain							10348	Chr_15	MSSKGKRNSTASTYSSNKKRRERELSPSSDDQPESVAKASPGEKSNKSSKKTNGSKPPKEANSDDEEEDDDAPD-EEVFEVETIKSHRKKGGKLQYYVSWKGYKSDQDTWEPEKNLEEGAADILEQYKAAHKTDLLTKSARASGASGKSASKKSSNAAEVDKPDDDDDNNNIDDDDEQKKRKRKRSSQDKTTTSIASLRKNGTGGPTKADRDSVKNCKAVQSESEASAEGSPTDHEWHERHKKLASWDDLIQNVRNIEKPLIEDDDDKSQDTQETKNDMMRVCLSWKCGKVTWLSNKIARDKLPQRLIDFYEDHLQFTSCGP
80554	GC_00001300		PST_Yr201644_2	12118	53	121	4	0	0.927095077621506	0.7248337264794	0.813582011821445	PF00385.30	Chromo (CHRromatin Organisation MOdifier) domain							12118	Chr_15	MSSKGKHNSTASTYSSNKKRREHGLSPSSDGQPESVAQASPGEKSKKSSK---SSKPPQEANSNDKEEDDDVPDKEEVFEVETIKSHLKKGGKLQDYVSWKGYKSNQDAWEPKKSLEKGAAKGM----------------------------------------------------------------------------------------------------------------WISAFR--------------------------------------------------------------------------------
80555	GC_00001300		PST_Yr201644_2	12119	53	121	4	0	0.927095077621506	0.7248337264794	0.813582011821445	PF00385.30	Chromo (CHRromatin Organisation MOdifier) domain							12119	Chr_15	MSSKGKRNSTASTYSSNKKRRERELSPSSDDQPESVAKASPGEKSNKSSKKTNGSKPAKEANSDDEEEDDDAPD-EEVFEVETIKSHRKKGGKLQYYVSWKGYKSDQDTWEPEKNLEEGAADILEQYKAAHKTDLLTKSARASGASGKSASKKSSKAAEVDKPDDDDDNNNIDDDDEQKKRKRKRSSQDKTTTSIASLRKNGTGGPTKADQDSVKNRKAVQSESEASAEGSPTDHEWHERHKKLASWDDLIQNVRNIEKPLIEDDDDKSQDTQETKNDMMRVCLSWKCGKVTWLSNKIARDKLPQRLIDFYEDHLQFTSCGP
80556	GC_00001302		PSH_233a	5257	51	121	4	0	0.779652624362002	0.726702874220711	0.75224713362903									5257	Chr_6	-------------------------------------------------------------------------------------------------------------------------------------------------------------------------MSSWTSFGRSQSTPSTPDGLGRSPPFGSADFENICVYLEPPQHYNELISNRAHTTLGAGNRSKSTWFNIFADWMNKLNPDLNLSGRRLSLRLTSYKRVYTRAKDYKRLMKQGGDKGHGID----MLEQICPCFERIDCIFNNLADISPIMLDNHPLPPLPIIAGTNRLAGHAVLTGA--------IFCLASHS-----
80557	GC_00001302		PSH_233b	9718	51	121	4	0	0.779652624362002	0.726702874220711	0.75224713362903									9718	Chr_10	-------------------------------------------------------------------------------------------------------------------------------------------------------------------------MSSRTSFGRSQSTPSTPDGLGRSPPFGSADFENICVYLEPPQHYNELISNRAHTTLGAGNRSKSTWFNIFADWMNKLNPDLNLSGRRLSLRLTSYKRVYTRAKDYKRLMKQGGDKGHGID----MLEQICPCFERIDCIFNNLADISPIMLDNHPLPPLPIIAGTNRLAGHAVLTGA--------IFCLASHS-----
80558	GC_00001302		PSH_76b	2536	51	121	4	0	0.779652624362002	0.726702874220711	0.75224713362903									2536	Chr_5	--------------------------------------------------------------------------------------------------------------------------------------------------------------MPLHSSLGQEGTANPTSFRRSQATPSTPVGLARSQRFRSADFENICNYLESPHHYNELFANGAHTTFGVGNQSKSTSFDTFADWMNELNPDLKLTGRGLSLRLTSYKRAYTKAKDYEHLTHEGGNEGHGKE----ILEQICPCFERLDRIFNNQADMTPIMPGDQALRPNPIITGTNGLAGHTVLTLAMVFFGLAFIIIWSPHISLSL-
80559	GC_00001302		PSH_76b	2532	51	121	4	0	0.779652624362002	0.726702874220711	0.75224713362903									2532	Chr_5	----------------------------------------------------------------------------------------------------------------------------------------------------------------MEASLGEGPMAKPTSVSRMRSTRKTPEESIRGQPFRHADFMNICTYLESPQHYNTLFGIGPITPVGTANRSKVTAYNIFADWMNERNPALQLTGRGLSHRLTSYKRLYTNAKNHEDPSCNEVDKGHRKDSHTEILEQLCPCFERMDHIFGNQVDISPILLSDQPLRDSGIITVTNWLAGHTFLSLAKVFLVLAFIILLTTHIPLSFW
80560	GC_00001302		PSH_NDPSH_2	1390	51	121	4	0	0.779652624362002	0.726702874220711	0.75224713362903									1390	Chr_5	--------------------------------------------------------------------------------------------------------------------------------------------------------------MPLHSSLGQEGTANPTSFRRSQATPSTPVGLARSQRFRSADFENICNYLESPHHYNELFANGAHTTFGVGNQSKSTSFDTFADWMNELNPDLKLTGRGLSLRLTSYKRAYTKAKDYEHLTHEGGNEGHGKE----ILEQICPCFERLDRIFNNQADMTPIMPGDQALRPNPIITGTNGLAGHTVLTLAMVFFGLAFIIIWSPHISLSL-
80561	GC_00001302		PSH_NDPSH_2	1386	51	121	4	0	0.779652624362002	0.726702874220711	0.75224713362903									1386	Chr_5	----------------------------------------------------------------------------------------------------------------------------------------------------------------MEASLGEGPMAKPTSVSRMRSTRKTPEESIRGQPFRHADFMNICTYLESPQHYNTLFGIGPITPVGTANRSKVTAYNIFADWMNERNPALQLTGRGLSHRLTSYKRLYTNAKNHEDPSCNEVDKGHRKDSHTEILEQLCPCFERMDHIFGNQVDISPILLSDQPLRDSGIITVTNWLAGHTFLSLAKVFLVLAFIILLTTHIPLSFW
80562	GC_00001302		PST_130_2	3666	51	121	4	0	0.779652624362002	0.726702874220711	0.75224713362903									3666	Chr_5	--------------------------------------------------------------------------------------------------------------------------------------------------------------MPLHSSLGQEGTANPTSFRRSQATPSTPVGLARSQRFRSADFENICNYLESPHHYNELFANGAHTTFGVGNQSKSTSFDTFADWMNELNPDLKLTGRGLSLRLTSYKRAYTKAKDYEHLTHEGATRVMGRR----YWNRSVLVLN--DSIVSSTT------------RPT---------------------------------------
80563	GC_00001302		PST_130_2	3672	51	121	4	0	0.779652624362002	0.726702874220711	0.75224713362903									3672	Chr_5	----------------------------------------------------------------------------------------------------------------------------------------------------------------------------------MRSTRKTPEESIRGQPFRHADFMNICTYLESPQHYNTLFGIGPITPVGTANRSKVTAYNIFADWMNERNPALQLTGRGLSHRLTSYKRLYTNAKNHEDPSCNEVDKGHRKDSHTEILEQLCPCFERMDHIFGNQVDISPILLSDQPLRDSGIITVTNWLAGHTFLSLAKVFLVLAFIILLTTHIPLSFW
80564	GC_00001302		PST_130_2	431	51	121	4	0	0.779652624362002	0.726702874220711	0.75224713362903									431	Chr_7	----------------------------------------------------------------------------------------------------------------------------------------------------------------------------------MRSTRKTPEESIRGQPFRHADFMNICTYLESPQHYNTLFGIGPITPVGTANRSKVTAYNIFADWMNERNPALQLTSRGLSHRLTSYKRLYTNAKNHEDPSCNEVDKGHRKDSHPEILEQLCPCFERMDHIFGNQVDISPILLSDQPLRDSGIITVTNWLAGHTFLSLAKVFLVLAFIILLTTHIPLSFW
80565	GC_00001302		PST_134E36_1	6987	51	121	4	0	0.779652624362002	0.726702874220711	0.75224713362903									6987	Chr_6	-------------------------------------------------------------------------------------------------------------------------------------------------------------------------MSSRTSFGRSQSTPSTPDGLGRSPPFGSADFENICVYLEPPQHYNELISNRAHTTLGAGNRLKSTWFNIFADWMNKLNPDLNLSGRRLSLRLTSYKRVYTRAKDYKRLMKQGGNKGHGID----MLEQICPCFERIDCIFNNLADISPIMLDNHPLPPLPIIAGTNRLAGHAVLTGA--------IFCLASHS-----
80566	GC_00001302		PST_134E36_1	8095	51	121	4	0	0.779652624362002	0.726702874220711	0.75224713362903									8095	Chr_7	----------------------------------------------------------------------------------------------------------------------------------------------------------------------------------MRSTRKTPEESIRGQPFRHADFMNICTYLESPQHYNTLFGIGPITPVGTANRSKVTAYNIFADWMNERNPALQLTSRGLSHRLTSYKRLYTNAKNHEDPSCNEVDKGHRKDSHPEILEQLCPCFERMDHIFGNQVDISPILLSDQPLRDSGIITVTNWLAGHTFLSLAKVFLVLAFIILLTTHIPLSFW
80567	GC_00001302		PST_134E36_2	6374	51	121	4	0	0.779652624362002	0.726702874220711	0.75224713362903									6374	Chr_5	--------------------------------------------------------------------------------------------------------------------------------------------------------------MPLHSSLGQEGTANPTSFRRSQATPSTPVGLARSQRFRSADFENICNYLESPHHYNELFANGAHTTFGVGNQSKSTSFDTFADWMNELNPDLKLTGRGLSLRLTSYKRAYTKAKDYEHLTHEGGNEGHGKE----ILEQICPCFERLDRIFNNQADMTPIMPGDQALRPNPIITGTNGLAGHTVLTLAMVFFGLAFIIIWSPHISLSL-
80568	GC_00001302		PST_134E36_2	12411	51	121	4	0	0.779652624362002	0.726702874220711	0.75224713362903									12411	Chr_11	--------------------------------------------------------------------------------------------------------------------------------------------------------------MPLHSSLGQEGTANPTSFRRSQATPSTPVGLARSQRFRSADFENICNYLESPHHYNELFANGAHTTFGVGNQSKSTSFDTFADWMNELNPDLKLTRRGLSLRLTSYKRAYTKAKDYEHLTHEGGDEGHGKE----ILEQICPCFERLDRIFNNQADMTPIMPGDQALRPNPIITGTNGLAGHTVLTLAMVFFGLAFIIIWSPHISLSL-
80569	GC_00001302		PST_134E36_2	6381	51	121	4	0	0.779652624362002	0.726702874220711	0.75224713362903									6381	Chr_5	----------------------------------------------------------------------------------------------------------------------------------------------------------------MEASLGEGPMAKPTSVSRMRSTRKTPEESIRGQPFRHADFMNICTYLESPQHYNTLFGIGPITPVGTANRSKVTAYNIFADWMNERNPALQLTGRGLSHRLTSYKRLYTNAKNHEDPSCNEVDKGHRKDSHTEILEQLCPCFERMDHIFGNQVDISPILLSDQPLRDSGIITVTNWLAGHTFLSLAKVFLVLAFIILLTTHIPLSFW
80570	GC_00001302		PST_AR0005a	1976	51	121	4	0	0.779652624362002	0.726702874220711	0.75224713362903									1976	Chr_5	--------------------------------------------------------------------------------------------------------------------------------------------------------------MPLHSSLGQEGTANPTSFRRSQATPSTPVGLARSQRFRSADFENICNYLESPHHYNELFANGAHTTFGVGNQSKSTSFDTFADWMNELNPDLKLTGRGLSLRLTSYKRAYTKAKDYEHLTHEGGNEGHGKE----ILEQICPCFERLDRIFNNQADMTPIMPGDQALRPNPIITGTNGLAGHTVLTLAMVFFGLAFIIIWSPHISLSL-
80571	GC_00001302		PST_AR0005a	1960	51	121	4	0	0.779652624362002	0.726702874220711	0.75224713362903									1960	Chr_5	MKKVPQIDHNVQHGTSRRGLRKRYVLGTTLCRLFLPLYIWGCPNNVLFVTVNRKSSTFPMANIKLTAPGPHPHLTPLHHIAGTVPPPATPRTSRFTNQPLHSPPSSPNQTRAPASPRSAGNVAPGQYVSIVQHTGLLNRSHVDRSKPCSSLFNISLRAMPLHSSLGQEGTANPTSFRRSQATPSTPVGLARSQRFRSADFENICNYLESPHHYNELFANGAHTTFGVGNQSKSTSFDTFADWMNELNPDLKLTGRGLSLRLTSYKRAYTKAKDYEHLTHEGGNEGHGKE----ILEQICPCFERLDRIFNNQADMTPIMPGDQALRPNPIITGTNGLAGHTVLTLAMVFFGLAFIIIWSPHISLSL-
80572	GC_00001302		PST_AR0005a	1966	51	121	4	0	0.779652624362002	0.726702874220711	0.75224713362903									1966	Chr_5	----------------------------------------------------------------------------------------------------------------------------------------------------------------MEASLGEGPMAKPTSVSRMRSTRKTPEESIRGQPFRHADFMNICTYLESPQHYNTLFGIGPITPVGTANRSKVTAYNIFADWMNERNPALQLTGRGLSHRLTSYKRLYTNAKNHEDPSCNEVDKGHRKDSHTEILEQLCPCFERMDHIFGNQVDISPILLSDQPLRDSGIITVTNWLAGHTFLSLAKVFLVLAFIILLTTHIPLSFW
80573	GC_00001302		PST_AR0005a	1985	51	121	4	0	0.779652624362002	0.726702874220711	0.75224713362903									1985	Chr_5	----------------------------------------------------------------------------------------------------------------------------------------------------------------MEASLGEGPMAKPTSVSRMRSTRKTPEESIRGQPFRHADFMNICTYLESPQHYNTLFGIGPITPVGTANRSKVTAYNIFADWMNERNPALQLTGRGLSHRLTSYKRLYTNAKNHEDPSCNEVDKGHRKDSHTEILEQLCPCFERMDHIFGNQVDISPILLSDQPLRDSGIITVTNWLAGHTFLSLAKVFLVLAFIILLTTHIPLSFW
80574	GC_00001302		PST_AR0005b	8962	51	121	4	0	0.779652624362002	0.726702874220711	0.75224713362903									8962	Chr_11	--------------------------------------------------------------------------------------------------------------------------------------------------------------MPLHSSLGQEGTANPTSFRRSQATPSTPVGLARSQRFRSADFENICNYLESPHHYNELFANGAHTTFGVGNQSKSTSFDTFADWMNELNPDLKLTRRGLSLRLTSYKRAYTKAKDYEHLTHEGGDEGHGKE----ILEQICPCFERLDRIFNNQADMTPIMPGDQALRPNPIITGTNGLAGHTVLTLAMVFFGLAFIIIWSPHISLSL-
80575	GC_00001302		PST_AR0005b	7566	51	121	4	0	0.779652624362002	0.726702874220711	0.75224713362903									7566	Chr_7	----------------------------------------------------------------------------------------------------------------------------------------------------------------------------------MRSTRKTPEESIRGQPFRHADFMNICTYLESPQHYNTLFGIGPITPVGTANRSKVTAYNIFADWMNERNPALQLTSRGLSHRLTSYKRLYTNAKNHEDPSCNEVDKGHRKDSHPEILEQLCPCFERMDHIFGNQVDISPILLSDQPLRDSGIITVTNWLAGHTFLSLAKVFLVLAFIILLTTHIPLSFW
80576	GC_00001302		PST_AZ2_1	4781	51	121	4	0	0.779652624362002	0.726702874220711	0.75224713362903									4781	Chr_4	-------------------------------------------------MIIPKHNRAPQPQADRTRAPPPPYTIASYRRHGSASGNASDITLHQSTTPLTSIITKPNSGTSFSSISGKRGSWPVCLNCTTHRT------------PQPITRGPLQTAMPLHSSLGQEGTANPTSFRRSQATPSTPVGLARSQRFRSADFENICNYLESPHHYNELFANGAHTTFGVGNQSKSTSFDTFADWMNELNPDLKLTGRGLSLRLTSYKRAYTKAKDYEHLTHEGGNEGHGKE----ILEQICPCFERLDRIFNNQADMTPIMPGDQALRPNPIITGTNGLAGHTVLTLAMVFFGLAFIIIWSPHISLSL-
80577	GC_00001302		PST_AZ2_1	4788	51	121	4	0	0.779652624362002	0.726702874220711	0.75224713362903									4788	Chr_4	----------------------------------------------------------------------------------------------------------------------------------------------------------MPLHSQMEASLGEGPMAKPTSVSRMRSTRKTPEESIRGQPFRHADFMNICTYLESPQHYNTLFGIGPITPVGTANRSKVTAYNIFADWMNERNPALQLTGRGLSHRLTSYKRLYTNAKNHEDPSCNEVDKGHRKDSHTEILEQLCPCFERMDHIFGNQVDISPILLSDQPLRDSGIITVTNWLAGHTFLSLAKVFLVLAFIILLTTHIPLSFW
80578	GC_00001302		PST_AZ2_2	4505	51	121	4	0	0.779652624362002	0.726702874220711	0.75224713362903									4505	Chr_5	--------------------------------------------------------------------------------------------------------------------------------------------------------------MPLHSSLGQEGTANPTSFRRSQATPSTPVGLARSQRFRSADFENICNYLESPHHYNELFANGAHTTFGVGNQSKSTSFDTFADWMNELNPDLKLTGRGLSLRLTSYKRAYTKAKDYEHLTHEGGNEGHGKE----ILEQICPCFERLDRIFNNQADMTPIMPGDQALRPNPIITGTNGLAGHTVLTLAMVFFGLAFIIIWSPHISLSL-
80579	GC_00001302		PST_AZ2_2	4512	51	121	4	0	0.779652624362002	0.726702874220711	0.75224713362903									4512	Chr_5	----------------------------------------------------------------------------------------------------------------------------------------------------------------MEASLGEGPMAKPTSVSRMRSTRKTPEESIRGQPFRHADFMNICTYLESPQHYNTLFGIGPITPVGTANRSKVTAYNIFADWMNERNPALQLTGRGLSHRLTSYKRLYTNAKNHEDPSCNEVDKGHRKDSHTEILEQLCPCFERMDHIFGNQVDISPILLSDQPLRDSGIITVTNWLAGHTFLSLAKVFLVLAFIILLTTHIPLSFW
80580	GC_00001302		PST_DK0911_1	11130	51	121	4	0	0.779652624362002	0.726702874220711	0.75224713362903									11130	Chr_4	--------------------------------------------------------------------------------------------------------------------------------------------------------------MPLHSSLGQEGTANPTSFRRSQATPSTPVGLARSQRFRSADFENICNYLESPHHYNELFANGAHTTFGVGNQSKSTSFDTFADWMNELNPDLKLTGRGLSLRLTSYKRAYTKAKDYEHLTHEGGNEGHGKE----ILEQICPCFERLDRIFNNQADMTPIMPGDQALRPNPIITGTNGLAGHTVLTLAMVFFGLAFIIIWSPHISLSL-
80581	GC_00001302		PST_DK0911_1	8287	51	121	4	0	0.779652624362002	0.726702874220711	0.75224713362903									8287	Chr_6	-------------------------------------------------------------------------------------------------------------------------------------------------------------------------MSSRTSFGRSQSTPSTPDGLGRSPPFGSADFENICVYLEPPQHYNELISNRAHTTLGAGNRSKSTWFNIFADWMNKLNPDLNLSGRRLSLRLTSYKRVYTRAKDYKRLMKQGGDKGHGID----MLEQICPCFERIDCIFNNLADISPIMLDNHPLPPLPIIAGTNRLAGHAVLTGA--------IFCLASHS-----
80582	GC_00001302		PST_DK0911_2	11173	51	121	4	0	0.779652624362002	0.726702874220711	0.75224713362903									11173	Chr_5	--------------------------------------------------------------------------------------------------------------------------------------------------------------MPLHSSLGQEGTANPTSFRRSQATPSTPVGLARSQRFRSADFENICNYLESPHHYNELFANGAHTTFGVGNQSKSTSFDTFADWMNELNPDLKLTGRGLSLRLTSYKRAYTKAKDYEHLTHEGGNEGHGKE----ILEQICPCFERLDRIFNNQADMTPIMPGDQALRPNPIITGTNGLAGHTVLTLAMVFFGLAFIIIWSPHISLSL-
80583	GC_00001302		PST_DK0911_2	8326	51	121	4	0	0.779652624362002	0.726702874220711	0.75224713362903									8326	Chr_10	-------------------------------------------------------------------------------------------------------------------------------------------------------------------------MSSRTSFGRSQSTPSTPDGLGRSPPFGSADFENICVYLEPPQHYNELISNRAHTTLGAGNRSKSTWFNIFADWMNKLNPDLNLSGRRLSLRLTSYKRVYTRAKDYKRLMKQGGDKGHGID----MLEQICPCFERIDCIFNNLADISPIMLDNHPLPPLPIIAGTNRLAGHAVLTGA--------IFCLASHS-----
80584	GC_00001302		PST_SWS484_1	3589	51	121	4	0	0.779652624362002	0.726702874220711	0.75224713362903									3589	Chr_5	--------------------------------------------------------------------------------------------------------------------------------------------------------------MPLHSSLGQEGTANPTSFRRSQATPSTPVGLARSQRFRSADFENICNYLESPHHYNELFANGAHTTFGVGNQSKSTSFDTFADWMNELNPDLKLTGRGLSLRLTSYKRAYTKAKDYEHLTHEGGNEGHGKE----ILEQICPCFERLDRIFNNQADMTPIMPGDQALRPNPIITGTNGLAGHTVLTLAMVFFGLAFIIIWSPHISLSL-
80585	GC_00001302		PST_SWS484_1	3584	51	121	4	0	0.779652624362002	0.726702874220711	0.75224713362903									3584	Chr_5	----------------------------------------------------------------------------------------------------------------------------------------------------------------MEASLGEGPMAKPTSVSRMRSTRKTPEESIRGQPFRHADFMNICTYLESPQHYNTLFGIGPITPVGTANRSKVTAYNIFADWMNERNPALQLTGRGLSHRLTSYKRLYTNAKNHEDPSCNEVDKGHRKDSHTEILEQLCPCFERMDHIFGNQVDISPILLSDQPLRDSGIITVTNWLAGHTFLSLAKVFLVLAFIILLTTHIPLSFW
80586	GC_00001302		PST_SWS484_2	7997	51	121	4	0	0.779652624362002	0.726702874220711	0.75224713362903									7997	Chr_11	--------------------------------------------------------------------------------------------------------------------------------------------------------------MPLHSSLGQEGTANPTSFRRSQATPSTPVGLARSQRFRSADFENICNYLESPHHYNELFANGAHTTFGVGNQSKSTSFDTFADWMNELNPDLKLTRRGLSLRLTSYKRAYTKAKDYEHLTHEGGDEGHGKE----ILEQICPCFERLDRIFNNQADMTPIMPGDQALRPNPIITGTNGLAGHTVLTLAMVFFGLAFIIIWSPHISLSL-
80587	GC_00001302		PST_SWS484_2	6603	51	121	4	0	0.779652624362002	0.726702874220711	0.75224713362903									6603	Chr_7	----------------------------------------------------------------------------------------------------------------------------------------------------------------------------------MRSTRKTPEESIRGQPFRHADFMNICTYLESPQHYNTLFGIGPITPVGTANRSKVTAYNIFADWMNERNPALQLTSRGLSHRLTSYKRLYTNAKNHEDPSCNEVDKGHRKDSHPEILEQLCPCFERMDHIFGNQVDISPILLSDQPLRDSGIITVTNWLAGHTFLSLAKVFLVLAFIILLTTHIPLSFW
80588	GC_00001302		PST_T030_1	2508	51	121	4	0	0.779652624362002	0.726702874220711	0.75224713362903									2508	Chr_2	--------------------------------------------------------------------------------------------------------------------------------------------------------------MPLHSSLGQEGTANPTSFRRSQATPSTPVGLARSQRFRSADFENICNYLESPHHYNELFANGAHTTFGVGNQSKSTSFDTFADWMNELNPDLKLTGRGLSLRLTSYKRAYTKAKDYEHLTHEGGNEGHGKE----ILEQICPCFERLDRIFNNQADMTPIMPGDQALRPNPIITGTNGLAGHTVLTLAMVFFGLAFIIIWSPHISLSL-
80589	GC_00001302		PST_T030_1	2503	51	121	4	0	0.779652624362002	0.726702874220711	0.75224713362903									2503	Chr_2	----------------------------------------------------------------------------------------------------------------------------------------------------------------MEASLGEGPMAKPTSVSRMRSTRKTPEESIRGQPFRHADFMNICTYLESPQHYNTLFGIGPITPVGTANRSKVTAYNIFADWMNERNPALQLTGRGLSHRLTSYKRLYTNAKNHEDPSCNEVDKGHRKDSHTEILEQLCPCFERMDHIFGNQVDISPILLSDQPLRDSGIITVTNWLAGHTFLSLAKVFLVLAFIILLTTHIPLSFW
80590	GC_00001302		PST_T030_2	7037	51	121	4	0	0.779652624362002	0.726702874220711	0.75224713362903									7037	Chr_10	--------------------------------------------------------------------------------------------------------------------------------------------------------------MPLHSSLGQEGTANPTSFRRSQATPSTPVGLARSQRFRSADFENICNYLESPHHYNELFANGAHTTFGVGNQSKSTSFDTFADWMNELNPDLKLTRRGLSLRLTSYKRAYTKAKDYEHLTHEGGDEGHGKE----ILEQICPCFERLDRIFNNQADMTPIMPGDQALRPNPIITGTNGLAGHTVLTLAMVFFGLAFIIIWSPHISLSL-
80591	GC_00001302		PST_T030_2	12532	51	121	4	0	0.779652624362002	0.726702874220711	0.75224713362903									12532	Chr_9	-------------------------------------------------------------------------------------------------------------------------------------------------------------------------MSSRTSFGRSQSTPSTPDGLGRSPPFGSADFENICVYLEPPQHYNELISNRAHTTLGAGNRLKSTWFNIFADWMNKLNPDLNLSGRRLSLRLTSYKRVYTRAKDYKRLMKQGGNKGHGID----MLEQICPCFERIDCIFNNLADISPIMLDNHPLPPLPIIAGTNRLAGHAVLTGA--------IFCLASHS-----
80592	GC_00001302		PST_T030_2	8554	51	121	4	0	0.779652624362002	0.726702874220711	0.75224713362903									8554	Chr_7	----------------------------------------------------------------------------------------------------------------------------------------------------------------------------------MRSTRKTPEESIRGQPFRHADFMNICTYLESPQHYNTLFGIGPITPVGTANRSKVTAYNIFADWMNERNPALQLTSRGLSHRLTSYKRLYTNAKNHEDPSCNEVDKGHRKDSHPEILEQLCPCFERMDHIFGNQVDISPILLSDQPLRDSGIITVTNWLAGHTFLSLAKVFLVLAFIILLTTHIPLSFW
80593	GC_00001302		PST_T034a	1996	51	121	4	0	0.779652624362002	0.726702874220711	0.75224713362903									1996	Chr_5	--------------------------------------------------------------------------------------------------------------------------------------------------------------MPLHSSLGQEGTANPTSFRRSQATPSTPVGLARSQRFRSADFENICNYLESPHHYNELFANGAHTTFGVGNQSKSTSFDTFADWMNELNPDLKLTGRGLSLRLTSYKRAYTKAKDYEHLTHEGGNEGHGKE----ILEQICPCFERLDRIFNNQADMTPIMPGDQALRPNPIITGTNGLAGHTVLTLAMVFFGLAFIIIWSPHISLSL-
80594	GC_00001302		PST_T034a	2001	51	121	4	0	0.779652624362002	0.726702874220711	0.75224713362903									2001	Chr_5	----------------------------------------------------------------------------------------------------------------------------------------------------------------MEASLGEGPMAKPTSVSRMRSTRKTPEESIRGQPFRHADFMNICTYLESPQHYNTLFGIGPITPVGTANRSKVTAYNIFADWMNERNPALQLTGRGLSHRLTSYKRLYTNAKNHEDPSCNEVDKGHRKDSHTEILEQLCPCFERMDHIFGNQVDISPILLSDQPLRDSGIITVTNWLAGHTFLSLAKVFLVLAFIILLTTHIPLSFW
80595	GC_00001302		PST_T034b	8149	51	121	4	0	0.779652624362002	0.726702874220711	0.75224713362903									8149	Chr_11	--------------------------------------------------------------------------------------------------------------------------------------------------------------MPLHSSLGQEGTANPTSFRRSQATPSTPVGLARSQRFRSADFENICNYLESPHHYNELFANGAHTTFGVGNQSKSTSFDTFADWMNELNPDLKLTRRGLSLRLTSYKRAYTKAKDYEHLTHEGGDEGHGKE----ILEQICPCFERLDRIFNNQADMTPIMPGDQALRPNPIITGTNGLAGHTVLTLAMVFFGLAFIIIWSPHISLSL-
80596	GC_00001302		PST_T034b	5130	51	121	4	0	0.779652624362002	0.726702874220711	0.75224713362903									5130	Chr_6	-------------------------------------------------------------------------------------------------------------------------------------------------------------------------MSSRTSFGRSQSTPSTPDGLGRSPPFGSADFENICVYLEPPQHYNELISNRAHTTLGAGNRLKSTWFNIFADWMNKLNPDLNLSGRRLSLRLTSYKRVYTRAKDYKRLMKQGGNKGHGID----MLEQICPCFERIDCIFNNLADISPIMLDNHPLPPLPIIAGTNRLAGHAVLTGA--------IFCLASHS-----
80597	GC_00001302		PST_T034b	10517	51	121	4	0	0.779652624362002	0.726702874220711	0.75224713362903									10517	Chr_7	----------------------------------------------------------------------------------------------------------------------------------------------------------------------------------MRSTRKTPEESIRGQPFRHADFMNICTYLESPQHYNTLFGIGPITPVGTANRSKVTAYNIFADWMNERNPALQLTSRGLSHRLTSYKRLYTNAKNHEDPSCNEVDKGHRKDSHPEILEQLCPCFERMDHIFGNQVDISPILLSDQPLRDSGIITVTNWLAGHTFLSLAKVFLVLAFIILLTTHIPLSFW
80598	GC_00001302		PST_W011a	4345	51	121	4	0	0.779652624362002	0.726702874220711	0.75224713362903									4345	Chr_4	--------------------------------------------------------------------------------------------------------------------------------------------------------------MPLHSSLGQEGTANPTSFRRSQATPSTPVGLARSQRFRSADFENICNYLESPHHYNELFANGAHTTFGVGNQSKSTSFDTFADWMNELNPDLKLTGRGLSLRLTSYKRAYTKAKDYEHLTHEGGNEGHGKE----ILEQICPCFERLDRIFNNQADMTPIMPGDQALRPNPIITGTNGLAGHTVLTLAMVFFGLAFIIIWSPHISLSL-
80599	GC_00001302		PST_W011a	4339	51	121	4	0	0.779652624362002	0.726702874220711	0.75224713362903									4339	Chr_4	----------------------------------------------------------------------------------------------------------------------------------------------------------------MEASLGEGPMAKPTSVSRMRSTRKTPEESIRGQPFRHADFMNICTYLESPQHYNTLFGIGPITPVGTANRSKVTAYNIFADWMNERNPALQLTGRGLSHRLTSYKRLYTNAKNHEDPSCNEVDKGHRKDSHTEILEQLCPCFERMDHIFGNQVDISPILLSDQPLRDSGIITVTNWLAGHTFLSLAKVFLVLAFIILLTTHIPLSFW
80600	GC_00001302		PST_W011b	8029	51	121	4	0	0.779652624362002	0.726702874220711	0.75224713362903									8029	Chr_11	--------------------------------------------------------------------------------------------------------------------------------------------------------------MPLHSSLGQEGTANPTSFRRSQATPSTPVGLARSQRFRSADFENICNYLESPHHYNELFANGAHTTFGVGNQSKSTSFDTFADWMNELNPDLKLTRRGLSLRLTSYKRAYTKAKDYEHLTHEGGDEGHGKE----ILEQICPCFERLDRIFNNQADMTPIMPGDQALRPNPIITGTNGLAGHTVLTLAMVFFGLAFIIIWSPHISLSL-
80601	GC_00001302		PST_W011b	13509	51	121	4	0	0.779652624362002	0.726702874220711	0.75224713362903									13509	Chr_10	-------------------------------------------------------------------------------------------------------------------------------------------------------------------------MSSRTSFGRSQSTPSTPDGLGRSPPFGSADFENICVYLEPPQHYNELISNRAHTTLGAGNRLKSTWFNIFADWMNKLNPDLNLSGRRLSLRLTSYKRVYTRAKDYKRLMKQGGNKGHGID----MLEQICPCFERIDCIFNNLADISPIMLDNHPLPPLPIIAGTNRLAGHAVLTGA--------IFCLASHS-----
80602	GC_00001302		PST_W011b	12170	51	121	4	0	0.779652624362002	0.726702874220711	0.75224713362903									12170	Chr_7	----------------------------------------------------------------------------------------------------------------------------------------------------------------------------------MRSTRKTPEESIRGQPFRHADFMNICTYLESPQHYNTLFGIGPITPVGTANRSKVTAYNIFADWMNERNPALQLTSRGLSHRLTSYKRLYTNAKNHEDPSCNEVDKGHRKDSHPEILEQLCPCFERMDHIFGNQVDISPILLSDQPLRDSGIITVTNWLAGHTFLSLAKVFLVLAFIILLTTHIPLSFW
80603	GC_00001302		PST_W025a	13348	51	121	4	0	0.779652624362002	0.726702874220711	0.75224713362903									13348	ChrUn	--------------------------------------------------------------------------------------------------------------------------------------------------------------MPLHSSLGQEGTANPTSFRRSQATPSTPVGLARSQRFRSADFENICNYLESPHHYNELFANGAHTTFGVGNQSKSTSFDTFADWMNELNPDLKLTRRGLSLRLTSYKRAYTKAKDYEHLTHEGGDEGHGKE----ILEQICPCFERLDRIFNNQADMTPIMPGDQALRPNPIITGTNGLAGHTVLTLAMVFFGLAFIIIWSPHISLSL-
80604	GC_00001302		PST_W025a	9378	51	121	4	0	0.779652624362002	0.726702874220711	0.75224713362903									9378	Chr_6	-------------------------------------------------------------------------------------------------------------------------------------------------------------------------MSSRTSFGRSQSTPSTPDGLGRSPPFGSADFENICVYLEPPQHYNELISNRAHTTLGAGNRLKSTWFNIFADWMNKLNPDLNLSGRRLSLRLTSYKRVYTRAKDYKRLMKQGGNKGHGID----MLEQICPCFERIDCIFNNLADISPIMLDNHPLPPLPIIAGTNRLAGHAVLTGA--------IFCLASHS-----
80605	GC_00001302		PST_W025a	13754	51	121	4	0	0.779652624362002	0.726702874220711	0.75224713362903									13754	Chr_7	----------------------------------------------------------------------------------------------------------------------------------------------------------------------------------MRSTRKTPEESIRGQPFRHADFMNICTYLESPQHYNTLFGIGPITPVGTANRSKVTAYNIFADWMNERNPALQLTSRGLSHRLTSYKRLYTNAKNHEDPSCNEVDKGHRKDSHPEILEQLCPCFERMDHIFGNQVDISPILLSDQPLRDSGIITVTNWLAGHTFLSLAKVFLVLAFIILLTTHIPLSFW
80606	GC_00001302		PST_W025b	6073	51	121	4	0	0.779652624362002	0.726702874220711	0.75224713362903									6073	Chr_5	--------------------------------------------------------------------------------------------------------------------------------------------------------------MPLHSSLGQEGTANPTSFRRSQATPSTPVGLARSQRFRSADFENICNYLESPHHYNELFANGAHTTFGVGNQSKSTSFDTFADWMNELNPDLKLTGRGLSLRLTSYKRAYTKAKDYEHLTHEGGNEGHGKE----ILEQICPCFERLDRIFNNQADMTPIMPGDQALRPNPIITGTNGLAGHTVLTLAMVFFGLAFIIIWSPHISLSL-
80607	GC_00001302		PST_W025b	6078	51	121	4	0	0.779652624362002	0.726702874220711	0.75224713362903									6078	Chr_5	----------------------------------------------------------------------------------------------------------------------------------------------------------------MEASLGEGPMAKPTSVSRMRSTRKTPEESIRGQPFRHADFMNICTYLESPQHYNTLFGIGPITPVGTANRSKVTAYNIFADWMNERNPALQLTGRGLSHRLTSYKRLYTNAKNHEDPSCNEVDKGHRKDSHTEILEQLCPCFERMDHIFGNQVDISPILLSDQPLRDSGIITVTNWLAGHTFLSLAKVFLVLAFIILLTTHIPLSFW
80608	GC_00001302		PST_W029a	9303	51	121	4	0	0.779652624362002	0.726702874220711	0.75224713362903									9303	Chr_11	--------------------------------------------------------------------------------------------------------------------------------------------------------------MPLHSSLGQEGTANPTSFRRSQATPSTPVGLARSQRFRSADFENICNYLESPHHYNELFANGAHTTFGVGNQSKSTSFDTFADWMNELNPDLKLTRRGLSLRLTSYKRAYTKAKDYEHLTHEGGDEGHGKE----ILEQICPCFERLDRIFNNQADMTPIMPGDQALRPNPIITGTNGLAGHTVLTLAMVFFGLAFIIIWSPHISLSL-
80609	GC_00001302		PST_W029a	12074	51	121	4	0	0.779652624362002	0.726702874220711	0.75224713362903									12074	Chr_6	-------------------------------------------------------------------------------------------------------------------------------------------------------------------------MSSRTSFGRSQSTPSTPDGLGRSPPFGSADFENICVYLEPPQHYNELISNRAHTTLGAGNRLKSTWFNIFADWMNKLNPDLNLSGRRLSLRLTSYKRVYTRAKDYKRLMKQGGNKGHGID----MLEQICPCFERIDCIFNNLADISPIMLDNHPLPPLPIIAGTNRLAGHAVLTGA--------IFCLASHS-----
80610	GC_00001302		PST_W029a	7108	51	121	4	0	0.779652624362002	0.726702874220711	0.75224713362903									7108	Chr_7	----------------------------------------------------------------------------------------------------------------------------------------------------------MPLHSQMEASLGEGPMAKPTSVSQMRSTRKTPEESIRGQPFRHADFMNICTYLESPQHYNTLFGIGPITPVGTANRSKVTAYNIFADWMNERNPALQLTSRGLSHRLTSYKRLYTNAKNHEDPSCNEVDKGHRKDSHPEILEQLCPCFERMDHIFGNQVDISPILLSDQPLRDSGIITVTNWLAGHTFLSLAKVFLVLAFIILLTTHIPLSFW
80611	GC_00001302		PST_W029b	908	51	121	4	0	0.779652624362002	0.726702874220711	0.75224713362903									908	Chr_5	--------------------------------------------------------------------------------------------------------------------------------------------------------------MPLHSSLGQEGTANPTSFRRSQATPSTPVGLARSQRFRSADFENICNYLESPHHYNELFANGAHTTFGVGNQSKSTSFDTFADWMNELNPDLKLTGRGLSLRLTSYKRAYTKAKDYEHLTHEGGNEGHGKE----ILEQICPCFERLDRIFNNQADMTPIMPGDQALRPNPIITGTNGLAGHTVLTLAMVFFGLAFIIIWSPHISLSL-
80612	GC_00001302		PST_W029b	914	51	121	4	0	0.779652624362002	0.726702874220711	0.75224713362903									914	Chr_5	----------------------------------------------------------------------------------------------------------------------------------------------------------------MEASLGEGPMAKPTSVSRMRSTRKTPEESIRGQPFRHADFMNICTYLESPQHYNTLFGIGPITPVGTANRSKVTAYNIFADWMNERNPALQLTGRGLSHRLTSYKRLYTNAKNHEDPSCNEVDKGHRKDSHTEILEQLCPCFERMDHIFGNQVDISPILLSDQPLRDSGIITVTNWLAGHTFLSLAKVFLVLAFIILLTTHIPLSFW
80613	GC_00001302		PST_W039a	6852	51	121	4	0	0.779652624362002	0.726702874220711	0.75224713362903									6852	Chr_10	--------------------------------------------------------------------------------------------------------------------------------------------------------------MPLHSSLGQEGTANPTSFRRSQATPSTPVGLARSQRFRSADFENICNYLESPHHYNELFANGAHTTFGVGNQSKSTSFDTFADWMNELNPDLKLTRRGLSLRLTSYKRAYTKAKDYEHLTHEGGDEGHGKE----ILEQICPCFERLDRIFNNQADMTPIMPGDQALRPNPIITGTNGLAGHTVLTLAMVFFGLAFIIIWSPHISLSL-
80614	GC_00001302		PST_W039a	12012	51	121	4	0	0.779652624362002	0.726702874220711	0.75224713362903									12012	Chr_9	-------------------------------------------------------------------------------------------------------------------------------------------------------------------------MSSRTSFGRSQSTPSTPDGLGRSPPFGSADFENICVYLEPPQHYNELISNRAHTTLGAGNRLKSTWFNIFADWMNKLNPDLNLSGRRLSLRLTSYKRVYTRAKDYKRLMKQGGNKGHGID----MLEQICPCFERIDCIFNNLADISPIMLDNHPLPPLPIIAGTNRLAGHAVLTGA--------IFCLASHS-----
80615	GC_00001302		PST_W039a	5442	51	121	4	0	0.779652624362002	0.726702874220711	0.75224713362903									5442	Chr_7	----------------------------------------------------------------------------------------------------------------------------------------------------------------------------------MRSTRKTPEESIRGQPFRHADFMNICTYLESPQHYNTLFGIGPITPVGTANRSKVTAYNIFADWMNERNPALQLTSRGLSHRLTSYKRLYTNAKNHEDPSCNEVDKGHRKDSHPEILEQLCPCFERMDHIFGNQVDISPILLSDQPLRDSGIITVTNWLAGHTFLSLAKVFLVLAFIILLTTHIPLSFW
80616	GC_00001302		PST_W039b	14167	51	121	4	0	0.779652624362002	0.726702874220711	0.75224713362903									14167	Chr_2	--------------------------------------------------------------------------------------------------------------------------------------------------------------MPLHSSLGQEGTANPTSFRRSQATPSTPVGLARSQRFRSADFENICNYLESPHHYNELFANGAHTTFGVGNQSKSTSFDTFADWMNELNPDLKLTGRGLSLRLTSYKRAYTKAKDYEHLTHEGGNEGHGKE----ILEQICPCFERLDRIFNNQADMTPIMPGDQALRPNPIITGTNGLAGHTVLTLAMVFFGLAFIIIWSPHISLSL-
80617	GC_00001302		PST_W039b	14180	51	121	4	0	0.779652624362002	0.726702874220711	0.75224713362903									14180	Chr_2	MKKVPQIDHNVQHGTSRRGLRKRYVLGTTLCRLFLPLYIWGCPNNVLFVTVNRKSSTFPMANIKLTAPGPHPHLTPLHHIAGTVPPPATPRTSRFTNQPLHSPPSSPNQTRAPASPRSAGNVAPGQYVSIVQHTGLLNRSHVDRSKPCSSLFNISLRAMPLHSSLGQEGTANPTSFRRSQATPSTPVGLARSQRFRSADFENICNYLESPHHYNELFANGAHTTFGVGNQSKSTSFDTFADWMNELNPDLKLTGRGLSLRLTSYKRAYTKAKDYEHLTHEGGNEGHGKE----ILEQICPCFERLDRIFNNQADMTPIMPGDQALRPNPIITGTNGLAGHTVLTLAMVFFGLAFIIIWSPHISLSL-
80618	GC_00001302		PST_W039b	14163	51	121	4	0	0.779652624362002	0.726702874220711	0.75224713362903									14163	Chr_2	----------------------------------------------------------------------------------------------------------------------------------------------------------------MEASLGEGPMAKPTSVSRMRSTRKTPEESIRGQPFRHADFMNICTYLESPQHYNTLFGIGPITPVGTANRSKVTAYNIFADWMNERNPALQLTGRGLSHRLTSYKRLYTNAKNHEDPSCNEVDKGHRKDSHTEILEQLCPCFERMDHIFGNQVDISPILLSDQPLRDSGIITVTNWLAGHTFLSLAKVFLVLAFIILLTTHIPLSFW
80619	GC_00001302		PST_W039b	14175	51	121	4	0	0.779652624362002	0.726702874220711	0.75224713362903									14175	Chr_2	----------------------------------------------------------------------------------------------------------------------------------------------------------------MEASLGEGPMAKPTSVSRMRSTRKTPEESIRGQPFRHADFMNICTYLESPQHYNTLFGIGPITPVGTANRSKVTAYNIFADWMNERNPALQLTGRGLSHRLTSYKRLYTNAKNHEDPSCNEVDKGHRKDSHTEILEQLCPCFERMDHIFGNQVDISPILLSDQPLRDSGIITVTNWLAGHTFLSLAKVFLVLAFIILLTTHIPLSFW
80620	GC_00001302		PST_W048a	6721	51	121	4	0	0.779652624362002	0.726702874220711	0.75224713362903									6721	Chr_11	--------------------------------------------------------------------------------------------------------------------------------------------------------------MPLHSSLGQEGTANPTSFRRSQATPSTPVGLARSQRFRSADFENICNYLESPHHYNELFANGAHTTFGVGNQSKSTSFDTFADWMNELNPDLKLTRRGLSLRLTSYKRAYTKAKDYEHLTHEGGDEGHGKE----ILEQICPCFERLDRIFNNQADMTPIMPGDQALRPNPIITGTNGLAGHTVLTLAMVFFGLAFIIIWSPHISLSL-
80621	GC_00001302		PST_W048a	6010	51	121	4	0	0.779652624362002	0.726702874220711	0.75224713362903									6010	Chr_7	----------------------------------------------------------------------------------------------------------------------------------------------------------MPLHSQMEASLGEGPMAKPTSVSQMRSTRKTPEESIRGQPFRHADFMNICTYLESPQHYNTLFGIGPITPVGTANRSKVTAYNIFADWMNERNPALQLTSRGLSHRLTSYKRLYTNAKNHEDPSCNEVDKGHRKDSHPEILEQLCPCFERMDHIFGNQVDISPILLSDQPLRDSGIITVTNWLAGHTFLSLAKVFLVLAFIILLTTHIPLSFW
80622	GC_00001302		PST_W048b	14898	51	121	4	0	0.779652624362002	0.726702874220711	0.75224713362903									14898	Chr_5	--------------------------------------------------------------------------------------------------------------------------------------------------------------MPLHSSLGQEGTANPTSFRRSQATPSTPVGLARSQRFRSADFENICNYLESPHHYNELFANGAHTTFGVGNQSKSTSFDTFADWMNELNPDLKLTGRGLSLRLTSYKRAYTKAKDYEHLTHEGGNEGHGKE----ILEQICPCFERLDRIFNNQADMTPIMPGDQALRPNPIITGTNGLAGHTVLTLAMVFFGLAFIIIWSPHISLSL-
80623	GC_00001302		PST_W048b	14892	51	121	4	0	0.779652624362002	0.726702874220711	0.75224713362903									14892	Chr_5	----------------------------------------------------------------------------------------------------------------------------------------------------------------MEASLGEGPMAKPTSVSRMRSTRKTPEESIRGQPFRHADFMNICTYLESPQHYNTLFGIGPITPVGTANRSKVTAYNIFADWMNERNPALQLTGRGLSHRLTSYKRLYTNAKNHEDPSCNEVDKGHRKDSHTEILEQLCPCFERMDHIFGNQVDISPILLSDQPLRDSGIITVTNWLAGHTFLSLAKVFLVLAFIILLTTHIPLSFW
80624	GC_00001302		PST_W052a	7862	51	121	4	0	0.779652624362002	0.726702874220711	0.75224713362903									7862	Chr_11	--------------------------------------------------------------------------------------------------------------------------------------------------------------MPLHSSLGQEGTANPTSFRRSQATPSTPVGLARSQRFRSADFENICNYLESPHHYNELFANGAHTTFGVGNQSKSTSFDTFADWMNELNPDLKLTRRGLSLRLTSYKRAYTKAKDYEHLTHEGGDEGHGKE----ILEQICPCFERLDRIFNNQADMTPIMPGDQALRPNPIITGTNGLAGHTVLTLAMVFFGLAFIIIWSPHISLSL-
80625	GC_00001302		PST_W052a	13945	51	121	4	0	0.779652624362002	0.726702874220711	0.75224713362903									13945	Chr_6	-------------------------------------------------------------------------------------------------------------------------------------------------------------------------MSSRTSFGRSQSTPSTPDGLGRSPPFGSADFENICVYLEPPQHYNELISNRAHTTLGAGNRLKSTWFNIFADWMNKLNPDLNLSGRRLSLRLTSYKRVYTRAKDYKRLMKQGGNKGHGID----MLEQICPCFERIDCIFNNLADISPIMLDNHPLPPLPIIAGTNRLAGHAVLTGA--------IFCLASHS-----
80626	GC_00001302		PST_W052a	7398	51	121	4	0	0.779652624362002	0.726702874220711	0.75224713362903									7398	Chr_7	----------------------------------------------------------------------------------------------------------------------------------------------------------------------------------MRSTRKTPEESIRGQPFRHADFMNICTYLESPQHYNTLFGIGPITPVGTANRSKVTAYNIFADWMNERNPALQLTSRGLSHRLTSYKRLYTNAKNHEDPSCNEVDKGHRKDSHPEILEQLCPCFERMDHIFGNQVDISPILLSDQPLRDSGIITVTNWLAGHTFLSLAKVFLVLAFIILLTTHIPLSFW
80627	GC_00001302		PST_W052b	1355	51	121	4	0	0.779652624362002	0.726702874220711	0.75224713362903									1355	Chr_5	--------------------------------------------------------------------------------------------------------------------------------------------------------------MPLHSSLGQEGTANPTSFRRSQATPSTPVGLARSQRFRSADFENICNYLESPHHYNELFANGAHTTFGVGNQSKSTSFDTFADWMNELNPDLKLTGRGLSLRLTSYKRAYTKAKDYEHLTHEGGNEGHGKE----ILEQICPCFERLDRIFNNQADMTPIMPGDQALRPNPIITGTNGLAGHTVLTLAMVFFGLAFIIIWSPHISLSL-
80628	GC_00001302		PST_W052b	1349	51	121	4	0	0.779652624362002	0.726702874220711	0.75224713362903									1349	Chr_5	----------------------------------------------------------------------------------------------------------------------------------------------------------------MEASLGEGPMAKPTSVSRMRSTRKTPEESIRGQPFRHADFMNICTYLESPQHYNTLFGIGPITPVGTANRSKVTAYNIFADWMNERNPALQLTGRGLSHRLTSYKRLYTNAKNHEDPSCNEVDKGHRKDSHTEILEQLCPCFERMDHIFGNQVDISPILLSDQPLRDSGIITVTNWLAGHTFLSLAKVFLVLAFIILLTTHIPLSFW
80629	GC_00001302		PST_W053a	8491	51	121	4	0	0.779652624362002	0.726702874220711	0.75224713362903									8491	Chr_11	--------------------------------------------------------------------------------------------------------------------------------------------------------------MPLHSSLGQEGTANPTSFRRSQATPSTPVGLARSQRFRSADFENICNYLESPHHYNELFANGAHTTFGVGNQSKSTSFDTFADWMNELNPDLKLTRRGLSLRLTSYKRAYTKAKDYEHLTHEGGDEGHGKE----ILEQICPCFERLDRIFNNQADMTPIMPGDQALRPNPIITGTNGLAGHTVLTLAMVFFGLAFIIIWSPHISLSL-
80630	GC_00001302		PST_W053a	5359	51	121	4	0	0.779652624362002	0.726702874220711	0.75224713362903									5359	Chr_6	-------------------------------------------------------------------------------------------------------------------------------------------------------------------------MSSRTSFGRSQSTPSTPDGLGRSPPFGSADFENICVYLEPPQHYNELISNRAHTTLGAGNRLKSTWFNIFADWMNKLNPDLNLSGRRLSLRLTSYKRVYTRAKDYKRLMKQGGNKGHGID----MLEQICPCFERIDCIFNNLADISPIMLDNHPLPPLPIIAGTNRLAGHAVLTGA--------IFCLASHS-----
80631	GC_00001302		PST_W053a	15351	51	121	4	0	0.779652624362002	0.726702874220711	0.75224713362903									15351	Chr_7	----------------------------------------------------------------------------------------------------------------------------------------------------------MPLHSQMEASLGEGPMAKPTSVSQMRSTRKTPEESIRGQPFRHADFMNICTYLESPQHYNTLFGIGPITPVGTANRSKVTAYNIFADWMNERNPALQLTSRGLSHRLTSYKRLYTNAKNHEDPSCNEVDKGHRKDSHPEILEQLCPCFERMDHIFGNQVDISPILLSDQPLRDSGIITVTNWLAGHTFLSLAKVFLVLAFIILLTTHIPLSFW
80632	GC_00001302		PST_W053b	6519	51	121	4	0	0.779652624362002	0.726702874220711	0.75224713362903									6519	Chr_5	--------------------------------------------------------------------------------------------------------------------------------------------------------------MPLHSSLGQEGTANPTSFRRSQATPSTPVGLARSQRFRSADFENICNYLESPHHYNELFANGAHTTFGVGNQSKSTSFDTFADWMNELNPDLKLTGRGLSLRLTSYKRAYTKAKDYEHLTHEGGNEGHGKE----ILEQICPCFERLDRIFNNQADMTPIMPGDQALRPNPIITGTNGLAGHTVLTLAMVFFGLAFIIIWSPHISLSL-
80633	GC_00001302		PST_W053b	6514	51	121	4	0	0.779652624362002	0.726702874220711	0.75224713362903									6514	Chr_5	----------------------------------------------------------------------------------------------------------------------------------------------------------------MEASLGEGPMAKPTSVSRMRSTRKTPEESIRGQPFRHADFMNICTYLESPQHYNTLFGIGPITPVGTANRSKVTAYNIFADWMNERNPALQLTGRGLSHRLTSYKRLYTNAKNHEDPSCNEVDKGHRKDSHTEILEQLCPCFERMDHIFGNQVDISPILLSDQPLRDSGIITVTNWLAGHTFLSLAKVFLVLAFIILLTTHIPLSFW
80634	GC_00001302		PST_W054a	15683	51	121	4	0	0.779652624362002	0.726702874220711	0.75224713362903									15683	Chr_10	--------------------------------------------------------------------------------------------------------------------------------------------------------------MPLHSSLGQEGTANPTSFRRSQATPSTPVGLARSQRFRSADFENICNYLESPHHYNELFANGAHTTFGVGNQSKSTSFDTFADWMNELNPDLKLTRRGLSLRLTSYKRAYTKAKDYEHLTHEGGDEGHGKE----ILEQICPCFERLDRIFNNQADMTPIMPGDQALRPNPIITGTNGLAGHTVLTLAMVFFGLAFIIIWSPHISLSL-
80635	GC_00001302		PST_W054a	6359	51	121	4	0	0.779652624362002	0.726702874220711	0.75224713362903									6359	Chr_7	----------------------------------------------------------------------------------------------------------------------------------------------------------------------------------MRSTRKTPEESIRGQPFRHADFMNICTYLESPQHYNTLFGIGPITPVGTANRSKVTAYNIFADWMNERNPALQLTSRGLSHRLTSYKRLYTNAKNHEDPSCNEVDKGHRKDSHPEILEQLCPCFERMDHIFGNQVDISPILLSDQPLRDSGIITVTNWLAGHTFLSLAKVFLVLAFIILLTTHIPLSFW
80636	GC_00001302		PST_W054b	1474	51	121	4	0	0.779652624362002	0.726702874220711	0.75224713362903									1474	Chr_2	--------------------------------------------------------------------------------------------------------------------------------------------------------------MPLHSSLGQEGTANPTSFRRSQATPSTPVGLARSQRFRSADFENICNYLESPHHYNELFANGAHTTFGVGNQSKSTSFDTFADWMNELNPDLKLTGRGLSLRLTSYKRAYTKAKDYEHLTHEGGNEGHGKE----ILEQICPCFERLDRIFNNQADMTPIMPGDQALRPNPIITGTNGLAGHTVLTLAMVFFGLAFIIIWSPHISLSL-
80637	GC_00001302		PST_W054b	1469	51	121	4	0	0.779652624362002	0.726702874220711	0.75224713362903									1469	Chr_2	----------------------------------------------------------------------------------------------------------------------------------------------------------------MEASLGEGPMAKPTSVSRMRSTRKTPEESIRGQPFRHADFMNICTYLESPQHYNTLFGIGPITPVGTANRSKVTAYNIFADWMNERNPALQLTGRGLSHRLTSYKRLYTNAKNHEDPSCNEVDKGHRKDSHTEILEQLCPCFERMDHIFGNQVDISPILLSDQPLRDSGIITVTNWLAGHTFLSLAKVFLVLAFIILLTTHIPLSFW
80638	GC_00001302		PST_W057a	10210	51	121	4	0	0.779652624362002	0.726702874220711	0.75224713362903									10210	Chr_11	--------------------------------------------------------------------------------------------------------------------------------------------------------------MPLHSSLGQEGTANPTSFRRSQATPSTPVGLARSQRFRSADFENICNYLESPHHYNELFANGAHTTFGVGNQSKSTSFDTFADWMNELNPDLKLTRRGLSLRLTSYKRAYTKAKDYEHLTHEGGDEGHGKE----ILEQICPCFERLDRIFNNQADMTPIMPGDQALRPNPIITGTNGLAGHTVLTLAMVFFGLAFIIIWSPHISLSL-
80639	GC_00001302		PST_W057a	12607	51	121	4	0	0.779652624362002	0.726702874220711	0.75224713362903									12607	Chr_6	-------------------------------------------------------------------------------------------------------------------------------------------------------------------------MSSRTSFGRSQSTPSTPDGLGRSPPFGSADFENICVYLEPPQHYNELISNRAHTTLGAGNRLKSTWFNIFADWMNKLNPDLNLSGRRLSLRLTSYKRVYTRAKDYKRLMKQGGNKGHGID----MLEQICPCFERIDCIFNNLADISPIMLDNHPLPPLPIIAGTNRLAGHAVLTGA--------IFCLASHS-----
80640	GC_00001302		PST_W057b	858	51	121	4	0	0.779652624362002	0.726702874220711	0.75224713362903									858	Chr_5	--------------------------------------------------------------------------------------------------------------------------------------------------------------MPLHSSLGQEGTANPTSFRRSQATPSTPVGLARSQRFRSADFENICNYLESPHHYNELFANGAHTTFGVGNQSKSTSFDTFADWMNELNPDLKLTGRGLSLRLTSYKRAYTKAKDYEHLTHEGGNEGHGKE----ILEQICPCFERLDRIFNNQADMTPIMPGDQALRPNPIITGTNGLAGHTVLTLAMVFFGLAFIIIWSPHISLSL-
80641	GC_00001302		PST_W057b	862	51	121	4	0	0.779652624362002	0.726702874220711	0.75224713362903									862	Chr_5	----------------------------------------------------------------------------------------------------------------------------------------------------------------MEASLGEGPMAKPTSVSRMRSTRKTPEESIRGQPFRHADFMNICTYLESPQHYNTLFGIGPITPVGTANRSKVTAYNIFADWMNERNPALQLTGRGLSHRLTSYKRLYTNAKNHEDPSCNEVDKGHRKDSHTEILEQLCPCFERMDHIFGNQVDISPILLSDQPLRDSGIITVTNWLAGHTFLSLAKVFLVLAFIILLTTHIPLSFW
80642	GC_00001302		PST_W057b	4586	51	121	4	0	0.779652624362002	0.726702874220711	0.75224713362903									4586	Chr_7	----------------------------------------------------------------------------------------------------------------------------------------------------------------MEASLGEGPMAKPTSVSQMRSTRKTPEESIRGQPFRHADFMNICTYLESPQHYNTLFGIGPITPVGTANRSKVTAYNIFADWMNERNPALQLTSRGLSHRLTSYKRLYTNAKNHEDPSCNEVDKGHRKDSHPEILEQLCPCFERMDHIFGNQVDISPILLSDQPLRDSGIITVTNWLAGHTFLSLAKVFLVLAFIILLTTHIPLSFW
80643	GC_00001302		PST_W088a	14355	51	121	4	0	0.779652624362002	0.726702874220711	0.75224713362903									14355	Chr_11	--------------------------------------------------------------------------------------------------------------------------------------------------------------MPLHSSLGQEGTANPTSFRRSQATPSTPVGLARSQRFRSADFENICNYLESPHHYNELFANGAHTTFGVGNQSKSTSFDTFADWMNELNPDLKLTRRGLSLRLTSYKRAYTKAKDYEHLTHEGGDEGHGKE----ILEQICPCFERLDRIFNNQADMTPIMPGDQALRPNPIITGTNGLAGHTVLTLAMVFFGLAFIIIWSPHISLSL-
80644	GC_00001302		PST_W088a	10534	51	121	4	0	0.779652624362002	0.726702874220711	0.75224713362903									10534	Chr_7	----------------------------------------------------------------------------------------------------------------------------------------------------------------------------------MRSTRKTPEESIRGQPFRHADFMNICTYLESPQHYNTLFGIGPITPVGTANRSKVTAYNIFADWMNERNPALQLTSRGLSHRLTSYKRLYTNAKNHEDPSCNEVDKGHRKDSHPEILEQLCPCFERMDHIFGNQVDISPILLSDQPLRDSGIITVTNWLAGHTFLSLAKVFLVLAFIILLTTHIPLSFW
80645	GC_00001302		PST_W088b	1370	51	121	4	0	0.779652624362002	0.726702874220711	0.75224713362903									1370	Chr_5	--------------------------------------------------------------------------------------------------------------------------------------------------------------MPLHSSLGQEGTANPTSFRRSQATPSTPVGLARSQRFRSADFENICNYLESPHHYNELFANGAHTTFGVGNQSKSTSFDTFADWMNELNPDLKLTGRGLSLRLTSYKRAYTKAKDYEHLTHEGGNEGHGKE----ILEQICPCFERLDRIFNNQADMTPIMPGDQALRPNPIITGTNGLAGHTVLTLAMVFFGLAFIIIWSPHISLSL-
80646	GC_00001302		PST_W088b	1365	51	121	4	0	0.779652624362002	0.726702874220711	0.75224713362903									1365	Chr_5	----------------------------------------------------------------------------------------------------------------------------------------------------------------MEASLGEGPMAKPTSVSRMRSTRKTPEESIRGQPFRHADFMNICTYLESPQHYNTLFGIGPITPVGTANRSKVTAYNIFADWMNERNPALQLTGRGLSHRLTSYKRLYTNAKNHEDPSCNEVDKGHRKDSHTEILEQLCPCFERMDHIFGNQVDISPILLSDQPLRDSGIITVTNWLAGHTFLSLAKVFLVLAFIILLTTHIPLSFW
80647	GC_00001302		PST_Yr1646a	8031	51	121	4	0	0.779652624362002	0.726702874220711	0.75224713362903									8031	Chr_11	--------------------------------------------------------------------------------------------------------------------------------------------------------------MPLHSSLGQEGTANPTSFRRSQATPSTPVGLARSQRFRSADFENICNYLESPHHYNELFANGAHTTFGVGNQSKSTSFDTFADWMNELNPDLKLTRRGLSLRLTSYKRAYTKAKDYEHLTHEGGDEGHGKE----ILEQICPCFERLDRIFNNQADMTPIMPGDQALRPNPIITGTNGLAGHTVLTLAMVFFGLAFIIIWSPHISLSL-
80648	GC_00001302		PST_Yr1646a	13133	51	121	4	0	0.779652624362002	0.726702874220711	0.75224713362903									13133	Chr_6	-------------------------------------------------------------------------------------------------------------------------------------------------------------------------MSSRTSFGRSQSTPSTPDGLGRSPPFGSADFENICVYLEPPQHYNELISNRAHTTLGAGNRLKSTWFNIFADWMNKLNPDLNLSGRRLSLRLTSYKRVYTRAKDYKRLMKQGGNKGHGID----MLEQICPCFERIDCIFNNLADISPIMLDNHPLPPLPIIAGTNRLAGHAVLTGA--------IFCLASHS-----
80649	GC_00001302		PST_Yr1646a	6294	51	121	4	0	0.779652624362002	0.726702874220711	0.75224713362903									6294	Chr_7	----------------------------------------------------------------------------------------------------------------------------------------------------------------------------------MRSTRKTPEESIRGQPFRHADFMNICTYLESPQHYNTLFGIGPITPVGTANRSKVTAYNIFADWMNERNPALQLTSRGLSHRLTSYKRLYTNAKNHEDPSCNEVDKGHRKDSHPEILEQLCPCFERMDHIFGNQVDISPILLSDQPLRDSGIITVTNWLAGHTFLSLAKVFLVLAFIILLTTHIPLSFW
80650	GC_00001302		PST_Yr1646b	6620	51	121	4	0	0.779652624362002	0.726702874220711	0.75224713362903									6620	Chr_5	--------------------------------------------------------------------------------------------------------------------------------------------------------------MPLHSSLGQEGTANPTSFRRSQATPSTPVGLARSQRFRSADFENICNYLESPHHYNELFANGAHTTFGVGNQSKSTSFDTFADWMNELNPDLKLTGRGLSLRLTSYKRAYTKAKDYEHLTHEGGNEGHGKE----ILEQICPCFERLDRIFNNQADMTPIMPGDQALRPNPIITGTNGLAGHTVLTLAMVFFGLAFIIIWSPHISLSL-
80651	GC_00001302		PST_Yr1646b	6614	51	121	4	0	0.779652624362002	0.726702874220711	0.75224713362903									6614	Chr_5	----------------------------------------------------------------------------------------------------------------------------------------------------------------MEASLGEGPMAKPTSVSRMRSTRKTPEESIRGQPFRHADFMNICTYLESPQHYNTLFGIGPITPVGTANRSKVTAYNIFADWMNERNPALQLTGRGLSHRLTSYKRLYTNAKNHEDPSCNEVDKGHRKDSHTEILEQLCPCFERMDHIFGNQVDISPILLSDQPLRDSGIITVTNWLAGHTFLSLAKVFLVLAFIILLTTHIPLSFW
80652	GC_00001302		PST_Yr1706a	9894	51	121	4	0	0.779652624362002	0.726702874220711	0.75224713362903									9894	Chr_11	--------------------------------------------------------------------------------------------------------------------------------------------------------------MPLHSSLGQEGTANPTSFRRSQATPSTPVGLARSQRFRSADFENICNYLESPHHYNELFANGAHTTFGVGNQSKSTSFDTFADWMNELNPDLKLTRRGLSLRLTSYKRAYTKAKDYEHLTHEGGDEGHGKE----ILEQICPCFERLDRIFNNQADMTPIMPGDQALRPNPIITGTNGLAGHTVLTLAMVFFGLAFIIIWSPHISLSL-
80653	GC_00001302		PST_Yr1706a	15031	51	121	4	0	0.779652624362002	0.726702874220711	0.75224713362903									15031	Chr_6	-------------------------------------------------------------------------------------------------------------------------------------------------------------------------MSSRTSFGRSQSTPSTPDGLGRSPPFGSADFENICVYLEPPQHYNELISNRAHTTLGAGNRLKSTWFNIFADWMNKLNPDLNLSGRRLSLRLTSYKRVYTRAKDYKRLMKQGGNKGHGID----MLEQICPCFERIDCIFNNLADISPIMLDNHPLPPLPIIAGTNRLAGHAVLTGA--------IFCLASHS-----
80654	GC_00001302		PST_Yr1706a	7537	51	121	4	0	0.779652624362002	0.726702874220711	0.75224713362903									7537	Chr_7	----------------------------------------------------------------------------------------------------------------------------------------------------------------------------------MRSTRKTPEESIRGQPFRHADFMNICTYLESPQHYNTLFGIGPITPVGTANRSKVTAYNIFADWMNERNPALQLTSRGLSHRLTSYKRLYTNAKNHEDPSCNEVDKGHRKDSHPEILEQLCPCFERMDHIFGNQVDISPILLSDQPLRDSGIITVTNWLAGHTFLSLAKVFLVLAFIILLTTHIPLSFW
80655	GC_00001302		PST_Yr1706b	7744	51	121	4	0	0.779652624362002	0.726702874220711	0.75224713362903									7744	Chr_5	--------------------------------------------------------------------------------------------------------------------------------------------------------------MPLHSSLGQEGTANPTSFRRSQATPSTPVGLARSQRFRSADFENICNYLESPHHYNELFANGAHTTFGVGNQSKSTSFDTFADWMNELNPDLKLTGRGLSLRLTSYKRAYTKAKDYEHLTHEGGNEGHGKE----ILEQICPCFERLDRIFNNQADMTPIMPGDQALRPNPIITGTNGLAGHTVLTLAMVFFGLAFIIIWSPHISLSL-
80656	GC_00001302		PST_Yr1706b	7751	51	121	4	0	0.779652624362002	0.726702874220711	0.75224713362903									7751	Chr_5	----------------------------------------------------------------------------------------------------------------------------------------------------------------MEASLGEGPMAKPTSVSRMRSTRKTPEESIRGQPFRHADFMNICTYLESPQHYNTLFGIGPITPVGTANRSKVTAYNIFADWMNERNPALQLTGRGLSHRLTSYKRLYTNAKNHEDPSCNEVDKGHRKDSHTEILEQLCPCFERMDHIFGNQVDISPILLSDQPLRDSGIITVTNWLAGHTFLSLAKVFLVLAFIILLTTHIPLSFW
80657	GC_00001302		PST_Yr1716a	7288	51	121	4	0	0.779652624362002	0.726702874220711	0.75224713362903									7288	Chr_11	--------------------------------------------------------------------------------------------------------------------------------------------------------------MPLHSSLGQEGTANPTSFRRSQATPSTPVGLARSQRFRSADFENICNYLESPHHYNELFANGAHTTFGVGNQSKSTSFDTFADWMNELNPDLKLTRRGLSLRLTSYKRAYTKAKDYEHLTHEGGDEGHGKE----ILEQICPCFERLDRIFNNQADMTPIMPGDQALRPNPIITGTNGLAGHTVLTLAMVFFGLAFIIIWSPHISLSL-
80658	GC_00001302		PST_Yr1716a	4134	51	121	4	0	0.779652624362002	0.726702874220711	0.75224713362903									4134	Chr_6	-------------------------------------------------------------------------------------------------------------------------------------------------------------------------MSSRTSFGRSQSTPSTPDGLGRSPPFGSADFENICVYLEPPQHYNELISNRAHTTLGAGNRLKSTWFNIFADWMNKLNPDLNLSGRRLSLRLTSYKRVYTRAKDYKRLMKQGGNKGHGID----MLEQICPCFERIDCIFNNLADISPIMLDNHPLPPLPIIAGTNRLAGHAVLTGA--------IFCLASHS-----
80659	GC_00001302		PST_Yr1716a	5219	51	121	4	0	0.779652624362002	0.726702874220711	0.75224713362903									5219	Chr_7	----------------------------------------------------------------------------------------------------------------------------------------------------------------------------------MRSTRKTPEESIRGQPFRHADFMNICTYLESPQHYNTLFGIGPITPVGTANRSKVTAYNIFADWMNERNPALQLTSRGLSHRLTSYKRLYTNAKNHEDPSCNEVDKGHRKDSHPEILEQLCPCFERMDHIFGNQVDISPILLSDQPLRDSGIITVTNWLAGHTFLSLAKVFLVLAFIILLTTHIPLSFW
80660	GC_00001302		PST_Yr1716b	12513	51	121	4	0	0.779652624362002	0.726702874220711	0.75224713362903									12513	Chr_5	--------------------------------------------------------------------------------------------------------------------------------------------------------------MPLHSSLGQEGTANPTSFRRSQATPSTPVGLARSQRFRSADFENICNYLESPHHYNELFANGAHTTFGVGNQSKSTSFDTFADWMNELNPDLKLTGRGLSLRLTSYKRAYTKAKDYEHLTHEGGNEGHGKE----ILEQICPCFERLDRIFNNQADMTPIMPGDQALRPNPIITGTNGLAGHTVLTLAMVFFGLAFIIIWSPHISLSL-
80661	GC_00001302		PST_Yr1716b	12517	51	121	4	0	0.779652624362002	0.726702874220711	0.75224713362903									12517	Chr_5	----------------------------------------------------------------------------------------------------------------------------------------------------------MPLHSQMEASLGEGPMAKPTSVSRMRSTRKTPEESIRGQPFRHADFMNICTYLESPQHYNTLFGIGPITPVGTANRSKVTAYNIFADWMNERNPALQLTGRGLSHRLTSYKRLYTNAKNHEDPSCNEVDKGHRKDSHTEILEQLCPCFERMDHIFGNQVDISPILLSDQPLRDSGIITVTNWLAGHTFLSLAKVFLVLAFIILLTTHIPLSFW
80662	GC_00001302		PST_Yr2011a	8961	51	121	4	0	0.779652624362002	0.726702874220711	0.75224713362903									8961	Chr_11	--------------------------------------------------------------------------------------------------------------------------------------------------------------MPLHSSLGQEGTANPTSFRRSQATPSTPVGLARSQRFRSADFENICNYLESPHHYNELFANGAHTTFGVGNQSKSTSFDTFADWMNELNPDLKLTRRGLSLRLTSYKRAYTKAKDYEHLTHEGGDEGHGKE----ILEQICPCFERLDRIFNNQADMTPIMPGDQALRPNPIITGTNGLAGHTVLTLAMVFFGLAFIIIWSPHISLSL-
80663	GC_00001302		PST_Yr2011a	6483	51	121	4	0	0.779652624362002	0.726702874220711	0.75224713362903									6483	Chr_6	-------------------------------------------------------------------------------------------------------------------------------------------------------------------------MSSRTSFGRSQSTPSTPDGLGRSPPFGSADFENICVYLEPPQHYNELISNRAHTTLGAGNRLKSTWFNIFADWMNKLNPDLNLSGRRLSLRLTSYKRVYTRAKDYKRLMKQGGNKGHGID----MLEQICPCFERIDCIFNNLADISPIMLDNHPLPPLPIIAGTNRLAGHAVLTGA--------IFCLASHS-----
80664	GC_00001302		PST_Yr2011a	7304	51	121	4	0	0.779652624362002	0.726702874220711	0.75224713362903									7304	Chr_7	----------------------------------------------------------------------------------------------------------------------------------------------------------MPLHSQMEASLGEGPMAKPTSVSQMRSTRKTPEESIRGQPFRHADFMNICTYLESPQHYNTLFGIGPITPVGTANRSKVTAYNIFADWMNERNPALQLTSRGLSHRLTSYKRLYTNAKNHEDPSCNEVDKGHRKDSHPEILEQLCPCFERMDHIFGNQVDISPILLSDQPLRDSGIITVTNWLAGHTFLSLAKVFLVLAFIILLTTHIPLSFW
80665	GC_00001302		PST_Yr2011b	1356	51	121	4	0	0.779652624362002	0.726702874220711	0.75224713362903									1356	Chr_5	--------------------------------------------------------------------------------------------------------------------------------------------------------------MPLHSSLGQEGTANPTSFRRSQATPSTPVGLARSQRFRSADFENICNYLESPHHYNELFANGAHTTFGVGNQSKSTSFDTFADWMNELNPDLKLTGRGLSLRLTSYKRAYTKAKDYEHLTHEGGNEGHGKE----ILEQICPCFERLDRIFNNQADMTPIMPGDQALRPNPIITGTNGLAGHTVLTLAMVFFGLAFIIIWSPHISLSL-
80666	GC_00001302		PST_Yr2011b	1352	51	121	4	0	0.779652624362002	0.726702874220711	0.75224713362903									1352	Chr_5	----------------------------------------------------------------------------------------------------------------------------------------------------------------MEASLGEGPMAKPTSVSRMRSTRKTPEESIRGQPFRHADFMNICTYLESPQHYNTLFGIGPITPVGTANRSKVTAYNIFADWMNERNPALQLTGRGLSHRLTSYKRLYTNAKNHEDPSCNEVDKGHRKDSHTEILEQLCPCFERMDHIFGNQVDISPILLSDQPLRDSGIITVTNWLAGHTFLSLAKVFLVLAFIILLTTHIPLSFW
80667	GC_00001302		PST_Yr2015a	14905	51	121	4	0	0.779652624362002	0.726702874220711	0.75224713362903									14905	Chr_11	--------------------------------------------------------------------------------------------------------------------------------------------------------------MPLHSSLGQEGTANPTSFRRSQATPSTPVGLARSQRFRSADFENICNYLESPHHYNELFANGAHTTFGVGNQSKSTSFDTFADWMNELNPDLKLTRRGLSLRLTSYKRAYTKAKDYEHLTHEGGDEGHGKE----ILEQICPCFERLDRIFNNQADMTPIMPGDQALRPNPIITGTNGLAGHTVLTLAMVFFGLAFIIIWSPHISLSL-
80668	GC_00001302		PST_Yr2015a	10243	51	121	4	0	0.779652624362002	0.726702874220711	0.75224713362903									10243	Chr_6	-------------------------------------------------------------------------------------------------------------------------------------------------------------------------MSSRTSFGRSQSTPSTPDGLGRSPPFGSADFENICVYLEPPQHYNELISNRAHTTLGAGNRLKSTWFNIFADWMNKLNPDLNLSGRRLSLRLTSYKRVYTRAKDYKRLMKQGGNKGHGID----MLEQICPCFERIDCIFNNLADISPIMLDNHPLPPLPIIAGTNRLAGHAVLTGA--------IFCLASHS-----
80669	GC_00001302		PST_Yr2015a	5976	51	121	4	0	0.779652624362002	0.726702874220711	0.75224713362903									5976	Chr_7	----------------------------------------------------------------------------------------------------------------------------------------------------------------------------------MRSTRKTPEESIRGQPFRHADFMNICTYLESPQHYNTLFGIGPITPVGTANRSKVTAYNIFADWMNERNPALQLTSRGLSHRLTSYKRLYTNAKNHEDPSCNEVDKGHRKDSHPEILEQLCPCFERMDHIFGNQVDISPILLSDQPLRDSGIITVTNWLAGHTFLSLAKVFLVLAFIILLTTHIPLSFW
80670	GC_00001302		PST_Yr2015b	6646	51	121	4	0	0.779652624362002	0.726702874220711	0.75224713362903									6646	Chr_5	--------------------------------------------------------------------------------------------------------------------------------------------------------------MPLHSSLGQEGTANPTSFRRSQATPSTPVGLARSQRFRSADFENICNYLESPHHYNELFANGAHTTFGVGNQSKSTSFDTFADWMNELNPDLKLTGRGLSLRLTSYKRAYTKAKDYEHLTHEGGNEGHGKE----ILEQICPCFERLDRIFNNQADMTPIMPGDQALRPNPIITGTNGLAGHTVLTLAMVFFGLAFIIIWSPHISLSL-
80671	GC_00001302		PST_Yr2015b	6650	51	121	4	0	0.779652624362002	0.726702874220711	0.75224713362903									6650	Chr_5	----------------------------------------------------------------------------------------------------------------------------------------------------------------MEASLGEGPMAKPTSVSRMRSTRKTPEESIRGQPFRHADFMNICTYLESPQHYNTLFGIGPITPVGTANRSKVTAYNIFADWMNERNPALQLTGRGLSHRLTSYKRLYTNAKNHEDPSCNEVDKGHRKDSHTEILEQLCPCFERMDHIFGNQVDISPILLSDQPLRDSGIITVTNWLAGHTFLSLAKVFLVLAFIILLTTHIPLSFW
80672	GC_00001302		PST_Yr201644_1	6740	51	121	4	0	0.779652624362002	0.726702874220711	0.75224713362903									6740	Chr_11	--------------------------------------------------------------------------------------------------------------------------------------------------------------MPLHSSLGQEGTANPTSFRRSQATPSTPVGLARSQRFRSADFENICNYLESPHHYNELFANGAHTTFGVGNQSKSTSFDTFADWMNELNPDLKLTRRGLSLRLTSYKRAYTKAKDYEHLTHEGGDEGHGKE----ILEQICPCFERLDRIFNNQADMTPIMPGDQALRPNPIITGTNGLAGHTVLTLAMVFFGLAFIIIWSPHISLSL-
80673	GC_00001302		PST_Yr201644_1	13656	51	121	4	0	0.779652624362002	0.726702874220711	0.75224713362903									13656	Chr_7	----------------------------------------------------------------------------------------------------------------------------------------------------------------------------------MRSTRKTPEESIRGQPFRHADFMNICTYLESPQHYNTLFGIGPITPVGTANRSKVTAYNIFADWMNERNPALQLTSRGLSHRLTSYKRLYTNAKNHEDPSCNEVDKGHRKDSHPEILEQLCPCFERMDHIFGNQVDISPILLSDQPLRDSGIITVTNWLAGHTFLSLAKVFLVLAFIILLTTHIPLSFW
80674	GC_00001302		PST_Yr201644_2	1366	51	121	4	0	0.779652624362002	0.726702874220711	0.75224713362903									1366	Chr_5	MKKVPQIDHNVQHGTSRRGLRKRYVLGTTLCRLFLPLYIWGCPNNVLFVTVNRKSSTFPMANIKLTAPGPHPHLTPLHHIAGTVPPPATPRTSRFTNQPLHSPPSSPNQTRAPASPRSAGNVAPGQYVSIVQHTGLLNRSHVDRSKPCSSLFNISLRAMPLHSSLGQEGTANPTSFRRSQATPSTPVGLARSQRFRSADFENICNYLESPHHYNELFANGAHTTFGVGNQSKSTSFDTFADWMNELNPDLKLTGRGLSLRLTSYKRAYTKAKDYEHLTHEGGNEGHGKE----ILEQICPCFERLDRIFNNQADMTPIMPGDQALRPNPIITGTNGLAGHTVLTLAMVFFGLAFIIIWSPHISLSL-
80675	GC_00001302		PST_Yr201644_2	15391	51	121	4	0	0.779652624362002	0.726702874220711	0.75224713362903									15391	ChrUn	-------------------------------------------------------------------------------------------------------------------------------------------------------------------------MSSRTSFGRSQSTPSTPDGLGRSPPFGSADFENICVYLEPPQHYNELISNRAHTTLGAGNRLKSTWFNIFADWMNKLNPDLNLSGRRLSLRLTSYKRVYTRAKDYKRLMKQGGNKGHGID----MLEQICPCFERIDCIFNNLADISPIMLDNHPLPPLPIIAGTNRLAGHAVLTGA--------IFCLASHS-----
80676	GC_00001302		PST_Yr201644_2	1362	51	121	4	0	0.779652624362002	0.726702874220711	0.75224713362903									1362	Chr_5	----------------------------------------------------------------------------------------------------------------------------------------------------------------MEASLGEGPMAKPTSVSRMRSTRKTPEESIRGQPFRHADFMNICTYLESPQHYNTLFGIGPITPVGTANRSKVTAYNIFADWMNERNPALQLTGRGLSHRLTSYKRLYTNAKNHEDPSCNEVDKGHRKDSHTEILEQLCPCFERMDHIFGNQVDISPILLSDQPLRDSGIITVTNWLAGHTFLSLAKVFLVLAFIILLTTHIPLSFW
80677	GC_00001303		PSH_233a	8440	49	121	8	0	0.849411267835559	0.868480458116126	0.858840025683403	PF00924.24	Mechanosensitive ion channel, beta-domain							8440	Chr_7	MFRKLRPFEQKITTALSIKSKKSQHSINSVKSGDLIQEEENRQMIHDRKYTRESPLGSQNVGSSSSGQEQPVKVVQRNALYDHQNGASGDSLAARYRCAVDDSVQSTLIVQEKIEEEIPLKTAQGGSSTSSSESDFDWNETDESELDDSERQEREQRKFRQV---QEHEHTIRHAKRLRRFYLFLMKFSTPVRTAIVGFLGSSIAITPAILVWLKFTHLSARNHILAWSLWLSVSFATSCSTSIIVDILPAIALKLFDLLYGAKPEKLKTQVELWMNVRYWTKVALGLTCYWVVLSLMFSRAFRFHEDPNLAYFEWVMKVTAGLFTAGAVLLLEK----VIQLNFHRTSLQDRLEENERALWALDRLSAAKGISHSPKKRHSKFLTNLTHNRIKSGVRSP--FGKDSTIVDVPLTPNGPTMDQSG---TAAEKSTSGGMASLQSDKELGLADHKKHRRQRSSNLLMVTDHLTSAFNSAIKHGTKGAPGGMVSSTHYAKKLAKKLFEGLDEDCGGVITRNEFEPYFKTASDAAMAFKLFDKDGNGDIDRKEMRNAVVRIYRERRALAIGLKDMSSAVSKLDAVLISIACVLTIFICFFIFNSKGTSSQLVPMATIILGFSFIFGNAAKNLFESMLFIFSIHPYDVGDMVSIDEIYMFVMEFGLFSTTFQRVDGQVVVAPNSLLISKKHIINIRRSGAMWETTQVMVGFDTPLEILHEFRARLRQYVTDNPREWKGGLDVNIEFINNQNLIQLIIAMEHKSNWQDWDARWDRRTLLMKEMKRIMDSLDIAYKLPTQPISLCPQRPGSRPGRKDNGTQPHHLGSSMLSSISTNVAANCASDTSRTSRTRNHLPSFRFPAAT
80678	GC_00001303		PSH_233a	8435	49	121	8	0	0.849411267835559	0.868480458116126	0.858840025683403	PF13405.12	EF-hand domain							8435	Chr_7	------------------------------------------------------MLSPTNVGRTLRTEEETHTGMERDVARSHPNEMSADSLIVRYQRAVKGESQSTLTLAETNEDDQPAETMENGPSTPSSESDFDWDDTDESELDESERQEREQQKLREVQGQQEHEHIIRHAKRLRRFCLFFMSLSGPVRTTIVSLLGSGIAITPALLVWFRFTDVAAKNHILAWSVWLSASFAATCATSIIVNVLPSIVIKLFTLLYGSTPESLKTQVELWTNVRFWTKVAACFGCYWVTLSIMFSGVFHLRDDPHLHYFKWVKKVVVGLFTAGAVLLAEKILLKVIQLNFHRTSLKDRLEENGRALRALDRLAAAKGLSHSPKKRNSTF--SFAQYRLRSAMRTPQSHAKHSTVVDVPPTPLTPSKSGPR-EKRPAGNSAAGETSSVTADQKLESTPQKQGKSRRSSSIFMMAKNLAS-------KNEDSAASGVLSSTHSAKKLAKKLFAGLDQDRGGVITQNEIEPYFKTVSEAAKAFKLFDKDGNGDIDRKEMRNAVVRIYRERRELASSLKNMSSAVSKLDAVLITIASVLTIFFGIFILDPQGASARLMPMATIILGFSFIFGNAAKNLFESMLFIFSIHPYDVGDMVSIDDKEMVVMEFGLFSTTFVHLDGKMVVAPNSQLIGKKHIVNIRRSGPMSDKTSVMVGFDTPLEVLHEFRARLRQYVAKHDREWTGVANVNIDYMSNQNLIQLKVLMQHKSNFQDMNARWARRTLFMKEMKRVMDSLGMSYKLPIQPISLLVRRPDSKLLVSISAGPP--------SPASTRRVAVPINNSPRKFSKGHDAPAL------
80679	GC_00001303		PSH_233b	6239	49	121	8	0	0.849411267835559	0.868480458116126	0.858840025683403	PF00924.24	Mechanosensitive ion channel, beta-domain							6239	Chr_7	MFRKLRPFEQKITTALSIKSKKSQHSINSVKSGDLIQEEENRQMIHDRKYTRESPLGSQNVGSSSSGQEQPVKVVQRNALYDHQNGASGDSLAARYRCAVDDSVQSTLIVQEKIEEEIPLKTAQGGSSTSSSESDFDWNETDESELDDSERQEREQRKFRQV---QEHEHTIRHAKRLRRFYLFLMKFSTPVRTAIVGFLGSSIAITPAILVWLKFTHLSARNHILAWSLWLSVSFATSCSTSIIVDILPAIALKLFDLLYGAKPEKLKTQVELWMNVRYWTKVALGLTCYWVVLSLMFSRAFRFHEDPNLAYFEWVMKVTAGLFTAGAVLLLEK----VIQLNFHRTSLQDRLEENERALWALDRLSAAKGISHSPKKRHSKFLTNLTHNRIKSGVRSP--FGKDSTIVDVPLTPNGPTMDQSG---TAAEKSTSGGTASLQSDKELGLADHKKHRRQRSSNLLMVTDHLTSAFNSAIKHGTKGAPGGMVSSTHYAKKLAKKLFEGLDEDCGGVITRNEFEPYFKTASDAAMAFKLFDKDGNGDIDRKEMRNAVVRIYRERRALAIGLKDMSSAVSKLDAVLISIACVLTIFICFFIFNSKGTSSQLVPMATIILGFSFIFGNAAKNLFESMLFIFSIHPYDVGDMVSIDEIYMFVMEFGLFSTTFQRVDGQVVVAPNSLLISKKHIINIRRSGAMWETTQVMVGFDTPLEILHEFRARLRQYVTDNPREWKGGLDVNIEFINNQNLIQLIIAMEHKSNWQDWDARWDRRTLLMKEMKRIMDSLDIAYKLPTQPISLCPQRPGSRPGRKDNGTQPHHLGSSMLSSISTNVAANCASDTSRTSRTRNHLPSFRFPAAT
80680	GC_00001303		PSH_233b	6234	49	121	8	0	0.849411267835559	0.868480458116126	0.858840025683403	PF13405.12	EF-hand domain							6234	Chr_7	------------------------------------------------------MLSPTNVGRTLRTEEETHTGMERDVARSHPNEMSADSLIVRYQRAVKGESQSTLTLAETNEDDQPAETMENGPSTPSSESDFDWDDTDESELDESERQEREQQKLREVQGQQEHEHIIRHAKRLRRFCLFFMSLSGPVRTTIVSLLGSGIAITPALLVWFRFTDVAAKNHILAWSVWLSASFAATCATSIIVNVLPSIVIKLFTLLYGSTPESLKTQVELWTNVRFWTKVAACFGCYWVTLSIMFSGVFHLRDDPHLHYFKWVKKVVVGLFTAGAVLLAEKILLKVIQLNFHRTSLKDRLEENGRALRALDRLAAAKGLSHSPKKRNSTF--SFAQYRLRSAMRTPQSHAKHSTVVDVPPTPLTPSKSGPR-EKRPAGNSAAGETSSVTADQKLESTPQKQGKSRRSSSIFMMAKNLAS-------KNEDSAASGVLSSTHSAKKLAKKLFAGLDQDRGGVITQNEIEPYFKTVSEAAKAFKLFDKDGNGDIDRKEMRNAVVRIYRERRELASSLKNMSSAVSKLDAVLITIASVLTIFFGIFILDPQGASARLMPMATIILGFSFIFGNAAKNLFESMLFIFSIHPYDVGDMVSIDDKEIVVMEFGLFSTTFVHLDGKMVVAPNSQLIGKKHIVNIRRSGPMSDKTSVMVGFDTPLEVLHEFRARLRQYVAKHDREWTGVANVNIDYMSNQNLIQLKVLMQHKSNFQDMNARWARRTLFMKEMKRVMDSLGMSYKLPIQPISLLVRRPDSKLLVSISAGPP--------SPASTRRVAVPINNSPRKFSKGHDAPAL------
80681	GC_00001303		PSH_76a	8235	49	121	8	0	0.849411267835559	0.868480458116126	0.858840025683403	PF00924.24	Mechanosensitive ion channel, beta-domain							8235	Chr_7	MFRKLRPFEQKITTALSIKSKKSQHSINSVKSGDLIQEEENRQMIHDRKYTRESPLGSQNVGSSSSGQEQPVKVVQRNALYDHQNGASGDSLAARYRCAVDDSVQSTLIVQEKIEEEIPLKTAQGGSSTSSSESDFDWNETDESELDDSERQEREQRKFRQV---QEHEHTIRHAKRLRRFYLFLMKFSTPVRTAIVGFLGSSIAITPAILVWLKFTHLSARNHILAWSLWLSVSFATSCSTSIIVDILPAIALKLFDLLYGAKPEKLKTQVELWMNVRYWTKVALGLTCYWVVLSLMFSRAFRFHEDPNLAYFEWVMKVTAGLFTAGAVLLLEK----VIQLNFHRTSLQDRLEENERALWALDRLSAAKGISHSPKKRHSKFLTNLTHNRIKSGVRSP--FGKDSTIVDVPLTPNGPTMDQSG---TAAEKSTSGGTASLQSDKELGLADHKKHRRQRSSNLLMVTDHLTSAFNSAIKHGTKGAPGGMVSSTHYAKKLAKKLFEGLDEDCGGVITRNEFEPYFKTASDAAMAFKLFDKDGNGDIDRKEMRNAVVRIYRERRALAIGLKDMSSAVSKLDAVLISIACVLTIFICFFIFNSKGTSSQLVPMATIILGFSFIFGNAAKNLFESMLFIFSIHPYDVGDMVSIDEIYMFVMEFGLFSTTFQRVDGQVVVAPNSLLISKKHIINIRRSGAMWETTQVMVGFDTPLEILHEFRARLRQYVTDNPREWKGGLDVNIEFINNQNLIQLIIAMEHKSNWQDWDARWDRRTLLMKEMKRIMDSLDIAYKLPTQPISLCPQRPGSRPGRKDNGTQPHHLGSSMLSSISTNVAANCASDTSRTSRTRNHLPSFRFPAAT
80682	GC_00001303		PSH_76a	8239	49	121	8	0	0.849411267835559	0.868480458116126	0.858840025683403	PF13405.12	EF-hand domain							8239	Chr_7	------------------------------------------------------MLSPTNVGRTLRTEEETHTGMERDVARSHPNEMSADSLIVRYQRAVKGESQSTLTLAETNEDDQPAETMENGPSTPSSESDFDWDDTDESELDESERQEREQQKLREVQGQQEHEHIIRHAKRLRRFCLFFMSLSGPVRTTIVSLLGSGIAITPALLVWFRFTDVAAKNHILAWSVWLSASFAATCATSIIVNVLPSIVIKLFTLLYGSTPESLKTQVELWTNVRFWTKVAACFGCYWVTLSIMFSGVFHLRDDPHLHYFKWVKKVVVGLFTAGAVLLAEKILLKVIQLNFHRTSLKDRLEENGRALRALDRLAAAKGLSHSPKKRNSTF--SFAQYRLRSAMRTPQSHAKHSTVVDVPPTPLTPSKSGPR-EKRPAGNSAAGETSSVTADQKLESTPQKQGKSRRSSSIFMMAKNLAS-------KNEDSAASGVLSSTHSAKKLAKKLFAGLDQDRGGVITQNEIEPYFKTVSEAAKAFKLFDKDGNGDIDRKEMRNAVVRIYRERRELASSLKNMSSAVSKLDAVLITIASVLTIFFGIFILDPQGASARLMPMATIILGFSFIFGNAAKNLFESMLFIFSIHPYDVGDMVSIDDKEIVVMEFGLFSTTFVHLDGKMVVAPNSQLIGKKHIVNIRRSGPMSDKTSVMVGFDTPLEVLHEFRARLRQYVAKHDREWTGVANVNIDYMSNQNLIQLKVLMQHKSNFQDMNARWARRTLFMKEMKRVMDSLGMSYKLPIQPISLLVRRPDSKLLVSISAGPP--------SPASTRRVAVPINNSPRKFSKGHDAPAL------
80683	GC_00001303		PSH_76b	8206	49	121	8	0	0.849411267835559	0.868480458116126	0.858840025683403	PF00924.24	Mechanosensitive ion channel, beta-domain							8206	Chr_7	MFRKLRPFEQKITTALSIKSKKSQHSINSVKSGDLIQEEENRQMIHDRKYTRESPLGSQNVGSSSSGQEQPVKVVQRNALYDHQNGASGDSLAARYRCAVDDSVQSTLIVQEKIEEEIPLKTAQGGSSTSSSESDFDWNETDESELDDSERQEREQRKFRQV---QEHEHTIRHAKRLRRFYLFLMKFSTPVRTAIVGFLGSSIAITPAILVWLKFTHLSARNHILAWSLWLSVSFATSCSTSIIVDILPAIALKLFDLLYGAKPEKLKTQVELWMNVRYWTKVALGLTCYWVVLSLMFSRAFRFHEDPNLAYFEWVMKVTAGLFTAGAVLLLEK----VIQLNFHRTSLQDRLEENERALWALDRLSAAKGISHSPKKRHSKFLTNLTHNRIKSGVRSP--FGKDSTIVDVPLTPNGPTMDQSG---TAAEKSTSGGMASLQSDKELGLADHKKHRRQRSSNLLMVTDHLTSAFNSAIKHGTKGAPGGMVSSTHYAKKLAKKLFEGLDEDCGGVITRNEFEPYFKTASDAAMAFKLFDKDGNGDIDRKEMRNAVVRIYRERRALAIGLKDMSSAVSKLDAVLISIACVLTIFICFFIFNSKGTSSQLVPMATIILGFSFIFGNAAKNLFESMLFIFSIHPYDVGDMVSIDEIYMFVMEFGLFSTTFQRVDGQVVVAPNSLLISKKHIINIRRSGAMWETTQVMVGFDTPLEILHEFRARLRQYVTDNPREWKGGLDVNIEFINNQNLIQLIIAMEHKSNWQDWDARWDRRTLLMKEMKRIMDSLDIAYKLPTQPISLCPQRPGTRPGRKDNGTQPHHLGSSMLSSISTNVAANCASDTSRTSRTRNHLPSFRFPAAT
80684	GC_00001303		PSH_76b	8209	49	121	8	0	0.849411267835559	0.868480458116126	0.858840025683403	PF13405.12	EF-hand domain							8209	Chr_7	------------------------------------------------------MLSPTNVGRTLRTEEETHTGMERDVARSHPNEMSADSLIVRYQRAVKGESQSTLTLAETNEDDQPAETMENGPSTPSSESDFDWDDTDESELDESERQEREQQKLREVQGQQEHEHIIRHAKRLRRFCLFFMSLSGPVRTTIVSLLGSGIAITPALLVWFRFTDVAAKNHILAWSVWLSASFAATCATSIIVNVLPSIVIKLFTLLYGSTPESLKTQVELWTNVRFWTKVAACFGCYWVTLSIMFSGVFHLRDDPHLHYFKWVKKVVVGLFTAGAVLLAEKILLKVIQLNFHRTSLKDRLEENGRALRALDRLAAAKGLSHSPKKRNSTF--SFAQYRLRSAMRTPQSHAKHSTVVDVPPTPLTPSKSGPR-EKRPAGNSAAGETSSVTADQKLESTPQKQGKSRRSSSIFMMAKNLAS-------KNEDSAASGVLSSTHSAKKLAKKLFAGLDQDRGGVITQNEIEPYFKTVSEAAKAFKLFDKDGNGDIDRKEMRNAVVRIYRERRELASSLKNMSSAVSKLDAVLITIASVLTIFFGIFILDPQGASARLMPMATIILGFSFIFGNAAKNLFESMLFIFSIHPYDVGDMVSIDDKEMVVMEFGLFSTTFVHLDGKMVVAPNSQLIGKKHIVNIRRSGPMSDKTSVMVGFDTPLEVLHEFRARLRQYVAKHDREWTGVANVNIDYMSNQNLIQLKVLMQHKSNFQDMNARWARRTLFMKEMKRVMDSLGMSYKLPIQPISLLVRRPDSKLLISSSAGLP--------SPASTRRVAVPINNSPRALNKGHDLPAL------
80685	GC_00001303		PSH_NDPSH_1	9479	49	121	8	0	0.849411267835559	0.868480458116126	0.858840025683403	PF00924.24	Mechanosensitive ion channel, beta-domain							9479	Chr_7	MFRKLRPFEQKITTALSIKSKKSQHSINSVKSGDLIQEEENRQMIHDRKYTRESPLGSQNVGSSSSGQEQPVKVVQRNALYDHQNGASGDSLAARYRCAVDDSVQSTLIVQEKIEEEIPLKTAQGGSSTSSSESDFDWNETDESELDDSERQEREQRKFRQV---QEHEHTIRHAKRLRRFYLFLMKFSTPVRTAIVGFLGSSIAITPAILVWLKFTHLSARNHILAWSLWLSVSFATSCSTSIIVDILPAIALKLFDLLYGAKPEKLKTQVELWMNVRYWTKVALGLTCYWVVLSLMFSRAFRFHEDPNLAYFEWVMKVTAGLFTAGAVLLLEK----VIQLNFHRTSLQDRLEENERALWALDRLSAAKGISHSPKKRHSKFLTNLTHNRIKSGVRSP--FGKDSTIVDVPLTPNGPTMDQSG---TAAEKSTSGGTASLQSDKELGLADHKKHRRQRSSNLLMVTDHLTSAFNSAIKHGTKGAPGGMVSSTHYAKKLAKKLFEGLDEDCGGVITRNEFEPYFKTASDAAMAFKLFDKDGNGDIDRKEMRNAVVRIYRERRALAIGLKDMSSAVSKLDAVLISIACVLTIFICFFIFNSKGTSSQLVPMATIILGFSFIFGNAAKNLFESMLFIFSIHPYDVGDMVSIDEIYMFVMEFGLFSTTFQRVDGQVVVAPNSLLISKKHIINIRRSGAMWETTQVMVGFDTPLEILHEFRARLRQYVTDNPREWKGGLDVNIEFINNQNLIQLIIAMEHKSNWQDWDARWDRRTLLMKEMKRIMDSLDIAYKLPTQPISLCPQRPGSRPGRKDNGTQPHHLGSSMLSSISTNVAANCASDTSRTSRTRNHLPSFRFPAAT
80686	GC_00001303		PSH_NDPSH_2	8477	49	121	8	0	0.849411267835559	0.868480458116126	0.858840025683403	PF00924.24	Mechanosensitive ion channel, beta-domain							8477	Chr_7	MFRKLRPFEQKITTALSIKSKKSQHSINSVKSGDLIQEEENRQMIHDRKYTRESPLGSQNVGSSSSGQEQPVKVVQRNALYDHQNGASGDSLAARYRCAVDDSVQSTLIVQEKIEEEIPLKTAQGGSSTSSSESDFDWNETDESELDDSERQEREQRKFRQV---QEHEHTIRHAKRLRRFYLFLMKFSTPVRTAIVGFLGSSIAITPAILVWLKFTHLSARNHILAWSLWLSVSFATSCSTSIIVDILPAIALKLFDLLYGAKPEKLKTQVELWMNVRYWTKVALGLTCYWVVLSLMFSRAFRFHEDPNLAYFEWVMKVTAGLFTAGAVLLLEK----VIQLNFHRTSLQDRLEENERALWALDRLSAAKGISHSPKKRHSKFLTNLTHNRIKSGVRSP--FGKDSTIVDVPLTPNGPTMDQSG---TAAEKSTSGGMASLQSDKELGLADHKKHRRQRSSNLLMVTDHLTSAFNSAIKHGTKGAPGGMVSSTHYAKKLAKKLFEGLDEDCGGVITRNEFEPYFKTASDAAMAFKLFDKDGNGDIDRKEMRNAVVRIYRERRALAIGLKDMSSAVSKLDAVLISIACVLTIFICFFIFNSKGTSSQLVPMATIILGFSFIFGNAAKNLFESMLFIFSIHPYDVGDMVSIDEIYMFVMEFGLFSTTFQRVDGQVVVAPNSLLISKKHIINIRRSGAMWETTQVMVGFDTPLEILHEFRARLRQYVTDNPREWKGGLDVNIEFINNQNLIQLIIAMEHKSNWQDWDARWDRRTLLMKEMKRIMDSLDIAYKLPTQPISLCPQRPGTRPGRKDNGTQPHHLGSSMLSSISTNVAANCASDTSRTSRTRNHLPSFRFPAAT
80687	GC_00001303		PSH_NDPSH_2	8481	49	121	8	0	0.849411267835559	0.868480458116126	0.858840025683403	PF13405.12	EF-hand domain							8481	Chr_7	------------------------------------------------------MLSPTNVGRTLRTEEETHTGMERDVARSHPNEMSADSLIVRYQRAVKGESQSTLTLAETNEDDQPAETMENGPSTPSSESDFDWDDTDESELDESERQEREQQKLREVQGQQEHEHIIRHAKRLRRFCLFFMSLSGPVRTTIVSLLGSGIAITPALLVWFRFTDVAAKNHILAWSVWLSASFAATCATSIIVNVLPSIVIKLFTLLYGSTPESLKTQVELWTNVRFWTKVAACFGCYWVTLSIMFSGVFHLRDDPHLHYFKWVKKVVVGLFTAGAVLLAEKILLKVIQLNFHRTSLKDRLEENGRALRALDRLAAAKGLSHSPKKRNSTF--SFAQYRLRSAMRTPQSHAKHSTVVDVPPTPLTPSKSGPR-EKRPAGNSAAGETSSVTADQKLESTPQKQGKSRRSSSIFMMAKNLAS-------KNEDSAASGVLSSTHSAKKLAKKLFAGLDQDRGGVITQNEIEPYFKTVSEAAKAFKLFDKDGNGDIDRKEMRNAVVRIYRERRELASSLKNMSSAVSKLDAVLITIASVLTIFFGIFILDPQGASARLMPMATIILGFSFIFGNAAKNLFESMLFIFSIHPYDVGDMVSIDDKEMVVMEFGLFSTTFVHLDGKMVVAPNSQLIGKKHIVNIRRSGPMSDKTSVMVGFDTPLEVLHEFRARLRQYVAKHDREWTGVANVNIDYMSNQNLIQLKVLMQHKSNFQDMNARWARRTLFMKEMKRVMDSLGMSYKLPIQPISLLVRRPDSKLLISSSAGLP--------SPASTRRVAVPINNSPRALNKGHDLPAL------
80688	GC_00001303		PST_130_1	17725	49	121	8	0	0.849411267835559	0.868480458116126	0.858840025683403	PF00924.24	Mechanosensitive ion channel, beta-domain							17725	Chr_7	MFRKLRPFEQKITTALSIKSKKSQHSINSVKSGDLIQEEENRQMIHDRKYTRESPLGSQNVGSSSSGQEQPVKVVQRNALYDHQNGASGDSLAARYRCAVDDSVQSTLIVQEKIEEEIPLKTAQGGSSTSSSESDFDWNETDESELDDSERQEREQRKFRQV---QEHEHTIRHAKRLRRFYLFLMKFSTPVRTAIVGFLGSSIAITPAILVWLKFTHLSARNHILAWSLWLSVSFATSCSTSIIVDILPAIALKLFDLLYGAKPEKLKTQVELWMNVRYWTKVALGLTCYWVVLSLMFSRAFRFHEDPNLAYFEWVMKVTAGLFTAGAVLLLEK----VIQLNFHRTSLQDRLEENERALWALDRLSAAKGISHSPKKRHSKFLTNLTHNRIKSGVRSP--FGKDSTIVDVPLTPNGPTMDQSG---TAAEKSTSGGMASLQSDKELGLADHKKHRRQRSSNLLMVTDHLTSAFNSAIKHGTKGAPGGMVSSTHYAKKLAKKLFEGLDEDCGGVITRNEFEPYFKTASDAAMAFKLFDKDGNGDIDRKEMRNAVVRIYRERRALAIGLKDMSSAVSKLDAVLISIACVLTIFICFFIFNSKGTSSQLVPMATIILGFSFIFGNAAKNLFESMLFIFSIHPYDVGDMVSIDEIYMFVMEFGLFSTTFQRVDGQVVVAPNSLLISKKHIINIRRSGAMWETTQVMVGFDTPLEILHEFRARLRQYVTDNPREWKGGLDVNIEFINNQNLIQLIIAMEHKSNWQDWDARWDRRTLLMKEMKRIMDSLDIAYKLPTQPISLCPQRPGSRPGRKDNGTQPHHLGSSMLSSISTNVAANCASDTSRTSRTRNHLPSFRFPAAT
80689	GC_00001303		PST_130_1	17275	49	121	8	0	0.849411267835559	0.868480458116126	0.858840025683403									17275	Chr_7	MFRKLRPFELKITTALSIKSKKSQHSINSVKSGDLIQEEENRQMIHDRKYTRESPLGSQNVGSSSSGQEQPVKVVQRNALYDHQNGASGDSLAARYRCAVDDSVQSTLIVQEKIEEEIPLKTAQGGSSTSSSESDFDWNETDESELDDSERQEREQRKFRQV---QEHEHTIRHAKRLRRFYLFLMKFSTPVRTAIVGFLGSSIAITPAILVWLKFTHLSARNHILAWSLWLSVSFATSCSTSIIVDILPAIALKLFDLLYGAKPEKLKTQVELWMNVRYWTKVALGLTCYWVVLSLMFSRAFRFHEDPNLAYFEWVMKVTAGLFTAGAVLLLEK----VIQLNFHRTSLQDRLEENERALWALDRLSAAKGISHSPKKRHSKFLTNLTHNRIKSGVRSP--FGKDSTIVDVPLTPNGPTMDQSGEDRTAAEKSTSGGMASLQSDKELGLADHKKHRRQRSSNLLMVTDHLTSAFNSAIKHGTKGAPGGMVSSTHYAK---------------------------------------------------------------------------------------------------------------------------------------------------------------------------------------------------------------------------------------------------------------------SWQ------------------------------------------------------------------------------RNYSRG------------
80690	GC_00001303		PST_130_1	17282	49	121	8	0	0.849411267835559	0.868480458116126	0.858840025683403	PF13405.12	EF-hand domain							17282	Chr_7	------------------------------------------------------MLSPTNVGRTLRTEEETHTGMERDVARSHPNEMSADSLIVRYQRAVKGESQSTLTLAETNEDDQPAETMENGPSTPSSESDFDWDDTDESELDESERQEREQQKLREVQGQQEHEHIIRHAKRLRRFCLFFMSLSGPVRTTIVSLLGSGIAITPALLVWFRFTDVAAKNHILAWSVWLSASFAATCATSIIVNVLPSIVIKLFTLLYGSTPESLKTQVELWTNVRFWTKVAACFGCYWVTLSVMFSGVFHLRDDPHLHYFKW---VVVGLFTAGAVLLAEKILLKVIQLNFHRTSLKDRLEENGRALRALDRLAAAKGLSHSPKKRNSTF--SFAQYRLRSAMRTPQSHAKHSTVVDVPPTPLTPSKSGPR-EKRPAGNSAAGETSSVTADQKLESTPQKQGKSRRSSSIFMMAKNLAS-------KNEDSAASGVLSSTHSAKKLAKKLFAGLDQDRGGVITQNEIEPYFKTVSEAAKAFKLFDKDGNGDIDRKEMRNAVVRIYRERRELASSLKNMSSAVSKLDAVLITIASVLTIFFGIFILDPQGASARLMPMATIILGFSFIFGNAAKNLFESMLFIFSIHPYDVGDMVSIDDKEMVVMEFGLFSTTFVHLDGKMVVAPNSQLIGKKHIVNIRRSGPMSDKTSVMVGFDTPLEVLHEFRARLRQYVAKHDREWTGVANVNIDYMSNQNLIQLKVLMQHKSNFQDMNARWARRTLFMKEMKRVMDSLGMSYKLPIQPISLLVRRPDSKLLISSSAGLP--------SPASTRRVAVPINNSPRALNKGHDLPAL------
80691	GC_00001303		PST_130_1	17283	49	121	8	0	0.849411267835559	0.868480458116126	0.858840025683403	PF13405.12	EF-hand domain							17283	Chr_7	------------------------------------------------------MLSPTNVGRTLRTEEETHTGMERDVARSHPNEMSADSLIVRYQRAVKGESQSTLTLAETNEDDQPAETMENGPSTPSSESDFDWDDTDESELDESERQEREQQKLREVQGQQEHEHIIRHAKRLRRFCLFFMSLSGPVRTTIVSLLGSGIAITPALLVWFRFTDVAAKNHILAWSVWLSASFAATCATSIIVNVLPSIVIKLFTLLYGSTPESLKTQVELWTNVRFWTKVAACFGCYWVTLSVMFSGVFHLRDDPHLHYFKW---VVVGLFTAGAVLLAEKILLKVIQLNFHRTSLKDRLEENGRALRALDRLAAAKGLSHSPKKRNSTF--SFAQYRLRSAMRTPQSHAKHSTVVDVPPTPLTPSKSGPR-EKRPAGNSAAGETSSVTADQKLESTPQKQGKSRRSSSIFMMAKNLAS-------KNEDSAASGVLSSTHSAKKLAKKLFAGLDQDRGGVITQNEIEPYFKTVSEAAKAFKLFDKDGNGDIDRKEMRNAVVRIYRERRELASSLKNMSSAVSKLDAVLITIASVLTIFFGIFILDPQGASARLMPMATIILGFSFIFGNAAKNLFESMLFIFSIHPYDVGDMVSIDDKEMVVMEFGLFSTTFVHLDGKMVVAPNSQLIGKKHIVNIRRSGPMSDKTSVMVGFDTPLEVLHEFRARLRQYVAKHDREWTGVANVNIDYMSNQNLIQLKVLMQHKSNFQDMNARWARRTLFM--------------KVSIYPLA-------------------------------------------------------------
80692	GC_00001303		PST_130_1	17276	49	121	8	0	0.849411267835559	0.868480458116126	0.858840025683403	PF00924.24	Mechanosensitive ion channel, beta-domain							17276	Chr_7	----------------------------------------------------------------------------------------------------------------------------------------------------------------------------------------------------------------------------------------------------------------------------------------------------------------------------------------------------------------------------------------------------------------------------------------------------------------------------------------------------------------------------------------------------MAFKLFDKDGNGDIDRKEMRNAVVRIYRERRALAIGLKDMSSAVSKLDAVLISIACVLTIFICFFIFNSKGTSSQLVPMATIILGFSFIFGNAAKNLFESMLFIFSIHPYDVGDMVSIDEIYMFVMEFGLFSTTFQRVDGQVVVAPTHFL--------------------------------------------------------------------------------------------------------------------------------------------------------------------------------
80693	GC_00001303		PST_130_1	17720	49	121	8	0	0.849411267835559	0.868480458116126	0.858840025683403									17720	Chr_7	------------------------------------------------------MLSPTNVGRTLRTEEETHTGMERDVARSHPNEMSADSLIVRYQRAVKGESQSTLTLAETNEDDQPAETMENGPSTPSSESDFDWDDTDESELDESERQEREQQKLREVQGQQEHEHIIRHAKRLRRFCLFFMSLSGPVRTTIVSLLGSGIAITPALLVWFRFTDVAAKNHILAWSVWLSASFAATCATSIIVNVLPSIVIKLFTLLYGSTPESLKTQVELWTNVRFWTKVAACFG--WSVIS----------------------------------------------------------------------------------------------------------------------------------------------------------------------------------------------------------------FSSLDQ-------------------------------------------------------------------------------------------------------------------------SALQLSSSYPFKL----------------------------------------------------------------------------------------------------------------------------------------------------------------------------------------------------------------------
80694	GC_00001303		PST_130_1	17718	49	121	8	0	0.849411267835559	0.868480458116126	0.858840025683403									17718	Chr_7	------------------------------------------------------------------------------------------------------------------------------------------------------------------------------------------------------------------------------------------------------------------------------------------------------------------------------------------------------------------------------------------------------------------------------------------------------------------------------------------------------------------------------------------------------------------------------------------------------------------------------------------------------------------------------MVVMEFGLFSTTFVHLDGKMVVAPNSQLIGKKHIVNIRRSGPMSDKTSVMVGFDTPLEVLHEFRARLRQYVA---------------------------------SMIESGPEWRMSTLTT-----------------------------------------------------------------------------------
80695	GC_00001303		PST_130_1	17719	49	121	8	0	0.849411267835559	0.868480458116126	0.858840025683403	PF13405.12	EF-hand domain							17719	Chr_7	---------------------------------------------------------------------------------------------------------------------------------------------------------------------------------------------------------------------------------------------------------------------------------------------------------MFSGVFHLRDDPHLHYFKWVKKVVVGLFTAGAVLLAEKILLKVIQLNFHRTSLKDRLEENGRALRALDRLAAAKGLSHSPKKRNSTF--SFAQYRLRSAMRTPQSHAKHSTVVDVPPTPLTPSKSGPR-EKRPAGNSAAGETSSVTADQKLESTPQKQGKSRRSSSIFMMAKNLAS-------KNEDSAASGVLSSTHSAKKLAKKLFAGLDQDRGGVITQNEIEPYFKTVSEAAKAFKLFDKDGNGDIDRKEMRNAVVRIYRERRELASSLKYACR-------------------------NSTSSPHRCVRLSS--------------------------HNSNLTEHV-----------FGSF--------------------------------------QIRCRSDHHRQCAHNFLWNL------HPRPPRSICSLNADGHNH---------------------------------------LGFSFSR-------------------------------------------------------------------
80696	GC_00001303		PST_134E36_1	7554	49	121	8	0	0.849411267835559	0.868480458116126	0.858840025683403	PF00924.24	Mechanosensitive ion channel, beta-domain							7554	Chr_7	MFRKLRPFELKITTALSIKSKKSQHSINSVKSGDLIQEEENRQMIHDRKYTRESPLGSQNVGSSSSGQEQPVKVVQRNALYDHQNGASGDSLAARYRCAVDDSVQSTLIVQEKIEEEIPLKTAQGGSSTSSSESDFDWNETDESELDDSERQEREQRKFRQV---QEHEHTIRHAKRLRRFYLFLMKFSTPVRTAIVGFLGSSIAITPAILVWLKFTHLSARNHILAWSLWLSVSFATSCSTSIIVDILPAIALKLFDLLYGAKPEKLKTQVELWMNVRYWTKVALGLTCYWVVLSLMFSRAFRFHEDPNLAYFEWVMKVTAGLFTAGAVLLLEK----VIQLNFHRTSLQDRLEENERALWALDRLSAAKGISHSPKKRHSKFLTNLTHNRIKSGVRSP--FGKDSTIVDVPLTPNGPTMDQSG---TAAEKSTSGGMASLQSDKELGLADHKKHRRQRSSNLLMVTDHLTSAFNSAIKHGTKGAPGGMVSSTHYAKKLAKKLFEGLDEDCGGVITRNEFEPYFKTASDAAMAFKLFDKDGNGDIDRKEMRNAVVRIYRERRALAIGLKDMSSAVSKLDAVLISIACVLTIFICFFIFNSKGTSSQLVPMATIILGFSFIFGNAAKNLFESMLFIFSIHPYDVGDMVSIDEIYMFVMEFGLFSTTFQRVDGQVVVAPNSLLISKKHIINIRRSGAMWETTQVMVGFDTPLEILHEFRARLRQYVTDNPREWKGGLDVNIEFINNQNLIQLIIAMEHKSNWQDWDARWDRRTLLMKEMKRIMDSLDIAYKLPTQPISLCPQRPGTRPGRKDNGTQPHHLGSSMLSSISTNVAANCASDTSRTSRTRNHLPSFRFPAAT
80697	GC_00001303		PST_134E36_1	7559	49	121	8	0	0.849411267835559	0.868480458116126	0.858840025683403	PF13405.12	EF-hand domain							7559	Chr_7	------------------------------------------------------MLSPTNVGRTLRTEEETHTGMERDVARSHPNEMSADSLIVRYQRAVKGESQSTLTLAETNEDDQPAETMENGPSTPSSESDFDWDDTDESELDESERQEREQQKLREVQGQQEHEHIIRHAKRLRRFCLFFMSLSGPVRTTIVSLLGSGIAITPALLVWFRFTDVAAKNHILAWSVWLSASFAATCATSIIVNVLPSIVIKLFTLLYGSTPESLKTQVELWTNVRFWTKVAACFGCYWVTLSVMFSGVFHLRDDPHLHYFKWVKKVVVGLFTAGAVLLAEKILLKVIQLNFHRTSLKDRLEENGRALRALDRLAAAKGLSHSPKKRNSTF--SFAQYRLRSAMRTPQSHAKHSTVVDVPPTPLTPSKSGPR-EKRPAGNSAAGETSSVTADQKLESTPQKQGKSRRSSSIFMMAKNLAS-------KNEDSAASGVLSSTHSAKKLAKKLFAGLDQDRGGVITQNEIEPYFKTVSEAAKAFKLFDKDGNGDIDRKEMRNAVVRIYRERRELASSLKNMSSAVSKLDAVLITIASVLTIFFGIFILDPQGASARLMPMATIILGFSFIFGNAAKNLFESMLFIFSIHPYDVGDMVSIDDKEMVVMEFGLFSTTFVHLDGKMVVAPNSQLIGKKHIVNIRRSGPMSDKTSVMVGFDTPLEVLHEFRARLRQYVAKHDREWTGVANVNIDYMSNQNLIQLKVLMQHKSNFQDMNARWARRTLFMKEMKRVMDSLGMSYKLPIQPISLLVRRPDSKLLISSSAGLP--------SPASTRRVAVPINNSPRALNKGHDLPAL------
80698	GC_00001303		PST_134E36_2	8088	49	121	8	0	0.849411267835559	0.868480458116126	0.858840025683403	PF00924.24	Mechanosensitive ion channel, beta-domain							8088	Chr_7	MFRKLRPFEQKITTALSIKSKKSQHSINSVKSGDLIQEEENRQMIHDRKYTRESPLGSQNVGSSSSGQEQPVKVVQRNALYDHQNGASGDSLAARYRCAVDDSVQSTLIVQEKIEEEIPLKTAQGGSSTSSSESDFDWNETDESELDDSERQEREQRKFRQV---QEHEHTIRHAKRLRRFYLFLMKFSTPVRTAIVGFLGSSIAITPAILVWLKFTHLSARNHILAWSLWLSVSFATSCSTSIIVDILPAIALKLFDLLYGAKPEKLKTQVELWMNVRYWTKVALGLTCYWVVLSLMFSRAFRFHEDPNLAYFEWVMKVTAGLFTAGAVLLLEK----VIQLNFHRTSLQDRLEENERALWALDRLSAAKGISHSPKKRHSKFLTNLTHNRIKSGVRSP--FGKDSTIVDVPLTPNGPTMDQSG---TAAEKSTSGGMASLQSDKELGLADHKKHRRQRSSNLLMVTDHLTSAFNSAIKHGTKGAPGGMVSSTHYAKKLAKKLFEGLDEDCGGVITRNEFEPYFKTASDAAMAFKLFDKDGNGDIDRKEMRNAVVRIYRERRALAIGLKDMSSAVSKLDAVLISIACVLTIFICFFIFNSKGTSSQLVPMATIILGFSFIFGNAAKNLFESMLFIFSIHPYDVGDMVSIDEIYMFVMEFGLFSTTFQRVDGQVVVAPNSLLISKKHIINIRRSGAMWETTQVMVGFDTPLEILHEFRARLRQYVTDNPREWKGGLDVNIEFINNQNLIQLIIAMEHKSNWQDWDARWDRRTLLMKEMKRIMDSLDIAYKLPTQPISLCPQRPGSRPGRKDNGTQPHHLGSSMLSSISTNVAANCASDTSRTSRTRNHLPSFRFPAAT
80699	GC_00001303		PST_134E36_2	8099	49	121	8	0	0.849411267835559	0.868480458116126	0.858840025683403	PF00924.24	Mechanosensitive ion channel, beta-domain							8099	Chr_7	MFRKLRPFELKITTALSIKSKKSQHSINSVKSGDLIQEEENRQMIHDRKYTRESPLGSQNVGSSSSGQEQPVKVVQRNALYDHQNGASGDSLAARYRCAVDDSVQSTLIVQEKIEEEIPLKTAQGGSSTSSSESDFDWNETDESELDDSERQEREQRKFRQV---QEHEHTIRHAKRLRRFYLFLMKFSTPVRTAIVGFLGSSIAITPAILVWLKFTHLSARNHILAWSLWLSVSFATSCSTSIIVDILPAIALKLFDLLYGAKPEKLKTQVELWMNVRYWTKVALGLTCYWVVLSLMFSRAFRFHEDPNLAYFEWVMKVTAGLFTAGAVLLLEK----VIQLNFHRTSLQDRLEENERALWALDRLSAAKGISHSPKKRHSKFLTNLTHNRIKSGVRSP--FGKDSTIVDVPLTPNGPTMDQSG---TAAEKSTSGGMASLQSDKELGLADHKKHRRQRSSNLLMVTDHLTSAFNSAIKHGTKGAPGGMVSSTHYAKKLAKKLFEGLDEDCGGVITRNEFEPYFKTASDAAMAFKLFDKDGNGDIDRKEMRNAVVRIYRERRALAIGLKDMSSAVSKLDAVLISIACVLTIFICFFIFNSKGTSSQLVPMATIILGFSFIFGNAAKNLFESMLFIFSIHPYDVGDMVSIDEIYMFVMEFGLFSTTFQRVDGQVVVAPNSLLISKKHIINIRRSGAMWETTQVMVGFDTPLEILHEFRARLRQYVTDNPREWKGGLDVNIEFINNQNLIQLIIAMEHKSNWQDWDARWDRRTLLMKEMKRIMDSLDIAYKLPTQPISLPSKAWNSPRAQRQWDAT---------SPSGKLYAFIYFHECGRQLCKRYLAHIQN-----
80700	GC_00001303		PST_134E36_2	8103	49	121	8	0	0.849411267835559	0.868480458116126	0.858840025683403	PF13405.12	EF-hand domain							8103	Chr_7	------------------------------------------------------MLSPTNVGRTLRTEEETHTGMERDVARSHPNEMSADSLIVRYQRAVKGESQSTLTLAETNEDDQPAETMENGPSTPSSESDFDWDDTDESELDESERQEREQQKLREVQGQQEHEHIIRHAKRLRRFCLFFMSLSGPVRTTIVSLLGSGIAITPALLVWFRFTDVAAKNHILAWSVWLSASFAATCATSIIVNVLPSIVIKLFTLLYGSTPESLKTQVELWTNVRFWTKVAACFGCYWVTLSVMFSGVFHLRDDPHLHYFKWVKKVVVGLFTAGAVLLAEKILLKVIQLNFHRTSLKDRLEENGRALRALDRLAAAKGLSHSPKKRNSTF--SFAQYRLRSAMRTPQSHAKHSTVVDVPPTPLTPSKSGPR-EKRPAGNSAAGETSSVTADQKLESTPQKQGKSRRSSSIFMMAKNLAS-------KNEDSAASGVLSSTHSAKKLAKKLFAGLDQDRGGVITQNEIEPYFKTVSEAAKAFKLFDKDGNGDIDRKEMRNAVVRIYRERRELASSLKNMSSAVSKLDAVLITIASVLTIFFGIFILDPQGASARLMPMATIILGFSFIFGNAAKNLFESMLFIFSIHPYDVGDMVSIDDKEMVVMEFGLFSTTFVHLDGKMVVAPNSQLIGKKHIVNIRRSGPMSDKTSVMVGFDTPLEVLHEFRARLRQYVAKHDREWTGVANVNIDYMSNQNLIQLKVLMQHKSNFQDMNARWARRTLFMKEMKRVMDSLGMSYKLPIQPISLLVRRPDSKLLISSSAGLP--------SPASTRRVAVPINNSPRALNKGHDLPAL------
80701	GC_00001303		PST_134E36_2	8091	49	121	8	0	0.849411267835559	0.868480458116126	0.858840025683403	PF13405.12	EF-hand domain							8091	Chr_7	----------------------------------------------------------------MKTTSPPR----------------------RWRMVLQLQAVSRTLIG----------------MTPTSQNSTNPNARNES-----------SKKLREVQGQQEHEHIIRHAKRLRRFCLFFMSLSGPVRTTIVSLLGSGIAITPALLVWFRFTDVAAKNHILAWSVWLSASFAATCATSIIVNVLPSIVIKLFTLLYGSTPESLKTQVELWTNVRFWTKVAACFGCYWVTLSIMFSGVFHLRDDPHLHYFKWVKKVVVGLFTAGAVLLAEKILLKVIQLNFHRTSLKDRLEENGRALRALDRLAAAKGLSHSPKKRNSTF--SFAQYRLRSAMRTPQSHAKHSTVVDVPPTPLTPSKSGPR-EKRPAGNSAAGETSSVTADQKLESTPQKQGKSRRSSSIFMMAKNLAS-------KNEDSAASGVLSSTHSAKKLAKKLFAGLDQDRGGVITQNEIEPYFKTVSEAAKAFKLFDKDGNGDIDRKEMRNAVVRIYRERRELASSLKNMSSAVSKLDAVLITIASVLTIFFGIFILDPQGASARLMPMATIILGFSFIFGNAAKNLFESMLFIFSIHPYDVGDMVSIDDKEMVVMEFGLFSTTFVHLDGKMVVAPNSQLIGKKHIVNIRRSGPMSDKTSVMVGFDTPLEVLHEFRARLRQYVAKHDREWTGVANVNIDYMSNQNLIQLKVLMQHKSNFQDMNARWARRTLFMKEMKRVMDSLGMSYKLPIQPISLLVRRPDSKLLVSISAGPP--------SPASTRRVAVPINNSPRKFSKGHDAPAL------
80702	GC_00001303		PST_AR0005a	3024	49	121	8	0	0.849411267835559	0.868480458116126	0.858840025683403	PF00924.24	Mechanosensitive ion channel, beta-domain							3024	Chr_7	MFRKLRPFELKITTALSIKSKKSQHSINSVKSGDLIQEEENRQMIHDRKYTRESPLGSQNVGSSSSGQEQPVKVVQRNALYDHQNGASGDSLAARYRCAVDDSVQSTLIVQEKIEEEIPLKTAQGGSSTSSSESDFDWNETDESELDDSERQEREQRKFRQV---QEHEHTIRHAKRLRRFYLFLMKFSTPVRTAIVGFLGSSIAITPAILVWLKFTHLSARNHILAWSLWLSVSFATSCSTSIIVDILPAIALKLFDLLYGAKPEKLKTQVELWMNVRYWTKVALGLTCYWVVLSLMFSRAFRFHEDPNLAYFEWVMKVTAGLFTAGAVLLLEK----VIQLNFHRTSLQDRLEENERALWALDRLSAAKGISHSPKKRHSKFLTNLTHNRIKSGVRSP--FGKDSTIVDVPLTPNGPTMDQSG---TAAEKSTSGGMASLQSDKELGLADHKKHRRQRSSNLLMVTDHLTSAFNSAIKHGTKGAPGGMVSSTHYAKKLAKKLFEGLDEDCGGVITRNEFEPYFKTASDAAMAFKLFDKDGNGDIDRKEMRNAVVRIYRERRALAIGLKDMSSAVSKLDAVLISIACVLTIFICFFIFNSKGTSSQLVPMATIILGFSFIFGNAAKNLFESMLFIFSIHPYDVGDMVSIDEIYMFVMEFGLFSTTFQRVDGQVVVAPNSLLISKKHIINIRRSGAMWETTQVMVGFDTPLEILHEFRARLRQYVTDNPREWKGGLDVNIEFINNQNLIQLIIAMEHKSNWQDWDARWDRRTLLMKEMKRIMDSLDIAYKLPTQPISLCPQRPGTRPGRKDNGTQPHHLGSSMLSSISTNVAANCASDTSRTSRTRNHLPSFRFPAAT
80703	GC_00001303		PST_AR0005a	3019	49	121	8	0	0.849411267835559	0.868480458116126	0.858840025683403	PF13405.12	EF-hand domain							3019	Chr_7	------------------------------------------------------MLSPTNVGRTLRTEEETHTGMERDVARSHPNEMSADSLIVRYQRAVKGESQSTLTLAETNEDDQPAETMENGPSTPSSESDFDWDDTDESELDESERQEREQQKLREVQGQQEHEHIIRHAKRLRRFCLFFMSLSGPVRTTIVSLLGSGIAITPALLVWFRFTDVAAKNHILAWSVWLSASFAATCATSIIVNVLPSIVIKLFTLLYGSTPESLKTQVELWTNVRFWTKVAACFGCYWVTLSVMFSGVFHLRDDPHLHYFKWVKKVVVGLFTAGAVLLAEKILLKVIQLNFHRTSLKDRLEENGRALRALDRLAAAKGLSHSPKKRNSTF--SFAQYRLRSAMRTPQSHAKHSTVVDVPPTPLTPSKSGPR-EKRPAGNSAAGETSSVTADQKLESTPQKQGKSRRSSSIFMMAKNLAS-------KNEDSAASGVLSSTHSAKKLAKKLFAGLDQDRGGVITQNEIEPYFKTVSEAAKAFKLFDKDGNGDIDRKEMRNAVVRIYRERRELASSLKNMSSAVSKLDAVLITIASVLTIFFGIFILDPQGASARLMPMATIILGFSFIFGNAAKNLFESMLFIFSIHPYDVGDMVSIDDKEMVVMEFGLFSTTFVHLDGKMVVAPNSQLIGKKHIVNIRRSGPMSDKTSVMVGFDTPLEVLHEFRARLRQYVAKHDREWTGVANVNIDYMSNQNLIQLKVLMQHKSNFQDMNARWARRTLFMKEMKRVMDSLGMSYKLPIQPISLLVRRPDSKLLISSSAGLP--------SPASTRRVAVPINNSPRALNKGHDLPAL------
80704	GC_00001303		PST_AR0005a	3020	49	121	8	0	0.849411267835559	0.868480458116126	0.858840025683403	PF13405.12	EF-hand domain							3020	Chr_7	------------------------------------------------------MLSPTNVGRTLRTEEETHTGMERDVARSHPNEMSADSLIVRYQRAVKGESQSTLTLAETNEDDQPAETMENGPSTPSSESDFDWDDTDESELDESERQEREQQKLREVQGQQEHEHIIRHAKRLRRFCLFFMSLSGPVRTTIVSLLGSGIAITPALLVWFRFTDVAAKNHILAWSVWLSASFAATCATSIIVNVLPSIVIKLFTLLYGSTPESLKTQVELWTNVRFWTKVAACFGCYWVTLSVMFSGVFHLRDDPHLHYFKWVKKVVVGLFTAGAVLLAEKILLKVIQLNFHRTSLKDRLEENGRALRALDRLAAAKGLSHSPKKRNSTF--SFAQYRLRSAMRTPQSHAKHSTVVDVPPTPLTPSKSGPR-EKRPAGNSAAGETSSVTADQKLESTPQKQGKSRRSSSIFMMAKNLAS-------KNEDSAASGVLSSTHSAKKLAKKLFAGLDQDRGGVITQNEIEPYFKTVSEAAKAFKLFDKDGNGDIDRKEMRNAVVRIYRERRELASSLKNMSSAVSKLDAVLITIASVLTIFFGIFILDPQGASARLMPMATIILGFSFIFGNAAKNLFESMLFIFSIHPYDVGDMVSIDDKEMVVMEFGLFSTTFVHLDGKMVVAPNSQLIGKKHIVNIRRSGPMSDKTSVMVGFDTPLEVLHEFRARLRQYVAKHDREWTGVANVNIDYMSNQNLIQLKVLMQHKSNFQDMNARWARRTLFM--------------KVSIYPLA-------------------------------------------------------------
80705	GC_00001303		PST_AR0005b	7078	49	121	8	0	0.849411267835559	0.868480458116126	0.858840025683403	PF00924.24	Mechanosensitive ion channel, beta-domain							7078	Chr_7	MFRKLRPFEQKITTALSIKSKKSQHSINSVKSGDLIQEEENRQMIHDRKYTRESPLGSQNVGSSSSGQEQPVKVVQRNALYDHQNGASGDSLAARYRCAVDDSVQSTLIVQEKIEEEIPLKTAQGGSSTSSSESDFDWNETDESELDDSERQEREQRKFRQV---QEHEHTIRHAKRLRRFYLFLMKFSTPVRTAIVGFLGSSIAITPAILVWLKFTHLSARNHILAWSLWLSVSFATSCSTSIIVDILPAIALKLFDLLYGAKPEKLKTQVELWMNVRYWTKVALGLTCYWVVLSLMFSRAFRFHEDPNLAYFEWVMKVTAGLFTAGAVLLLEK----VIQLNFHRTSLQDRLEENERALWALDRLSAAKGISHSPKKRHSKFLTNLTHNRIKSGVRSP--FGKDSTIVDVPLTPNGPTMDQSG---TAAEKSTSGGMASLQSDKELGLADHKKHRRQRSSNLLMVTDHLTSAFNSAIKHGTKGAPGGMVSSTHYAKKLAKKLFEGLDEDCGGVITRNEFEPYFKTASDAAMAFKLFDKDGNGDIDRKEMRNAVVRIYRERRALAIGLKDMSSAVSKLDAVLISIACVLTIFICFFIFNSKGTSSQLVPMATIILGFSFIFGNAAKNLFESMLFIFSIHPYDVGDMVSIDEIYMFVMEFGLFSTTFQRVDGQVVVAPNSLLISKKHIINIRRSGAMWETTQVMVGFDTPLEILHEFRARLRQYVTDNPREWKGGLDVNIEFINNQNLIQLIIAMEHKSNWQDWDARWDRRTLLMKEMKRIMDSLDIAYKLPTQPISLCPQRPGSRPGRKDNGTQPHHLGSSMLSSISTNVAANCASDTSRTSRTRNHLPSFRFPAAT
80706	GC_00001303		PST_AR0005b	7082	49	121	8	0	0.849411267835559	0.868480458116126	0.858840025683403	PF13405.12	EF-hand domain							7082	Chr_7	------------------------------------------------------MLSPTNVGRTLRTEEETHTGMERDVARSHPNEMSADSLIVRYQRAVKGESQSTLTLAETNEDDQPAETMENGPSTPSSESDFDWDDTDESELDESERQEREQQKLREVQGQQEHEHIIRHAKRLRRFCLFFMSLSGPVRTTIVSLLGSGIAITPALLVWFRFTDVAAKNHILAWSVWLSASFAATCATSIIVNVLPSIVIKLFTLLYGSTPESLKTQVELWTNVRFWTKVAACFGCYWVTLSIMFSGVFHLRDDPHLHYFKWVKKVVVGLFTAGAVLLAEKILLKVIQLNFHRTSLKDRLEENGRALRALDRLAAAKGLSHSPKKRNSTF--SFAQYRLRSAMRTPQSHAKHSTVVDVPPTPLTPSKSGPR-EKRPAGNSAAGETSSVTADQKLESTPQKQGKSRRSSSIFMMAKNLAS-------KNEDSAASGVLSSTHSAKKLAKKLFAGLDQDRGGVITQNEIEPYFKTVSEAAKAFKLFDKDGNGDIDRKEMRNAVVRIYRERRELASSLKNMSSAVSKLDAVLITIASVLTIFFGIFILDPQGASARLMPMATIILGFSFIFGNAAKNLFESMLFIFSIHPYDVGDMVSIDDKEMVVMEFGLFSTTFVHLDGKMVVAPNSQLIGKKHIVNIRRSGPMSDKTSVMVGFDTPLEVLHEFRARLRQYVAKHDREWTGVANVNIDYMSNQNLIQLKVLMQHKSNFQDMNARWARRTLFMKEMKRVMDSLGMSYKLPIQPISLLVRRPDSKLLVSISAGPP--------SPASTRRVAVPINNSPRKFSKGHDAPAL------
80707	GC_00001303		PST_AZ2_1	8568	49	121	8	0	0.849411267835559	0.868480458116126	0.858840025683403	PF00924.24	Mechanosensitive ion channel, beta-domain							8568	Chr_7	MFRKLRPFELKITTALSIKSKKSQHSINSVKSGDLIQEEENRQMIHDRKYTRESPLGSQNVGSSSSGQEQPVKVVQRNALYDHQNGASGDSLAARYRCAVDDSVQSTLIVQEKIEEEIPLKTAQGGSSTSSSESDFDWNETDESELDDSERQEREQRKFRQV---QEHEHTIRHAKRLRRFYLFLMKFSTPVRTAIVGFLGSSIAITPAILVWLKFTHLSARNHILAWSLWLSVSFATSCSTSIIVDILPAIALKLFDLLYGAKPEKLKTQVELWMNVRYWTKVALGLTCYWVVLSLMFSRAFRFHEDPNLAYFEWVMKVTAGLFTAGAVLLLEK----VIQLNFHRTSLQDRLEENERALWALDRLSAAKGISHSPKKRHSKFLTNLTHNRIKSGVRSP--FGKDSTIVDVPLTPNGPTMDQSG---TAAEKSTSGGMASLQSDKELGLADHKKHRRQRSSNLLMVTDHLTSAFNSAIKHGTKGAPGGMVSSTHYAKKLAKKLFEGLDEDCGGVITRNEFEPYFKTASDAAMAFKLFDKDGNGDIDRKEMRNAVVRIYRERRALAIGLKDMSSAVSKLDAVLISIACVLTIFICFFIFNSKGTSSQLVPMATIILGFSFIFGNAAKNLFESMLFIFSIHPYDVGDMVSIDEIYMFVMEFGLFSTTFQRVDGQVVVAPNSLLISKKHIINIRRSGAMWETTQVMVGFDTPLEILHEFRARLRQYVTDNPREWKGGLDVNIEFINNQNLIQLIIAMEHKSNWQDWDARWDRRTLLMKEMKRIMDSLDIAYKLPTQPISLCPQRPGTRPGRKDNGTQPHHLGSSMLSSISTNVAANCASDTSRTSRTRNHLPSFRFPAAT
80708	GC_00001303		PST_AZ2_1	8575	49	121	8	0	0.849411267835559	0.868480458116126	0.858840025683403	PF13405.12	EF-hand domain							8575	Chr_7	------------------------------------------------------MLSPTNVGRTLRTEEETHTGMERDVARSHPNEMSADSLIVRYQRAVKGESQSTLTLAETNEDDQPAETMENGPSTPSSESDFDWDDTDESELDESERQEREQQKLREVQGQQEHEHIIRHAKRLRRFCLFFMSLSGPVRTTIVSLLGSGIAITPALLVWFRFTDVAAKNHILAWSVWLSASFAATCATSIIVNVLPSIVIKLFTLLYGSTPESLKTQVELWTNVRFWTKVAACFGCYWVTLSVMFSGVFHLRDDPHLHYFKWVKKVVVGLFTAGAVLLAEKILLKVIQLNFHRTSLKDRLEENGRALRALDRLAAAKGLSHSPKKRNSTF--SFAQYRLRSAMRTPQSHAKHSTVVDVPPTPLTPSKSGPR-EKRPAGNSAAGETSSVTADQKLESTPQKQGKSRRSSSIFMMAKNLAS-------KNEDSAASGVLSSTHSAKKLAKKLFAGLDQDRGGVITQNEIEPYFKTVSEAAKAFKLFDKDGNGDIDRKEMRNAVVRIYRERRELASSLKNMSSAVSKLDAVLITIASVLTIFFGIFILDPQGASARLMPMATIILGFSFIFGNAAKNLFESMLFIFSIHPYDVGDMVSIDDKEMVVMEFGLFSTTFVHLDGKMVVAPNSQLIGKKHIVNIRRSGPMSDKTSVMVGFDTPLEVLHEFRARLRQYVAKHDREWTGVANVNIDYMSNQNLIQLKVLMQHKSNFQDMNARWARRTLFM--------------KVSIYPLA-------------------------------------------------------------
80709	GC_00001303		PST_AZ2_2	8035	49	121	8	0	0.849411267835559	0.868480458116126	0.858840025683403	PF00924.24	Mechanosensitive ion channel, beta-domain							8035	Chr_7	MFRKLRPFEQKITTALSIKSKKSQHSINSVKSGDLIQEEENRQMIHDRKYTRESPLGSQNVGSSSSGQEQPVKVVQRNALYDHQNGASGDSLAARYRCAVDDSVQSTLIVQEKIEEEIPLKTAQGGSSTSSSESDFDWNETDESELDDSERQEREQRKFRQV---QEHEHTIRHAKRLRRFYLFLMKFSTPVRTAIVGFLGSSIAITPAILVWLKFTHLSARNHILAWSLWLSVSFATSCSTSIIVDILPAIALKLFDLLYGAKPEKLKTQVELWMNVRYWTKVALGLTCYWVVLSLMFSRAFRFHEDPNLAYFEWVMKVTAGLFTAGAVLLLEK----VIQLNFHRTSLQDRLEENERALWALDRLSAAKGISHSPKKRHSKFLTNLTHNRIKSGVRSP--FGKDSTIVDVPLTPNGPTMDQSG---TAAEKSTSGGMASLQSDKELGLADHKKHRRQRSSNLLMVTDHLTSAFNSAIKHGTKGAPGGMVSSTHYAKKLAKKLFEGLDEDCGGVITRNEFEPYFKTASDAAMAFKLFDKDGNGDIDRKEMRNAVVRIYRERRALAIGLKDMSSAVSKLDAVLISIACVLTIFICFFIFNSKGTSSQLVPMATIILGFSFIFGNAAKNLFESMLFIFSIHPYDVGDMVSIDEIYMFVMEFGLFSTTFQRVDGQVVVAPNSLLISKKHIINIRRSGAMWETTQVMVGFDTPLEILHEFRARLRQYVTDNPREWKGGLDVNIEFINNQNLIQLIIAMEHKSNWQDWDARWDRRTLLMKEMKRIMDSLDIAYKLPTQPISLCPQRPGTRPGRKDNGTQPHHLGSSMLSSISTNVAANCASDTSRTSRTRNHLPSFRFPAAT
80710	GC_00001303		PST_AZ2_2	8039	49	121	8	0	0.849411267835559	0.868480458116126	0.858840025683403	PF13405.12	EF-hand domain							8039	Chr_7	------------------------------------------------------MLSPTNVGRTLRTEEETHTGMERDVARSHPNEMSADSLIVRYQRAVKGESQSTLTLAETNEDDQPAETMENGPSTPSSESDFDWDDTDESELDESERQEREQQKLREVQGQQEHEHIIRHAKRLRRFCLFFMSLSGPVRTTIVSLLGSGIAITPALLVWFRFTDVAAKNHILAWSVWLSASFAATCATSIIVNVLPSIVIKLFTLLYGSTPESLKTQVELWTNVRFWTKVAACFGCYWVTLSVMFSGVFHLRDDPHLHYFKWVKKVVVGLFTAGAVLLAEKILLKVIQLNFHRTSLKDRLEENGRALRALDRLAAAKGLSHSPKKRNSTF--SFAQYRLRSAMRTPQSHAKHSTVVDVPPTPLTPSKSGPR-EKRPAGNSAAGETSSVTADQKLESTPQKQGKSRRSSSIFMMAKNLAS-------KNEDSAASGVLSSTHSAKKLAKKLFAGLDQDRGGVITQNEIEPYFKTVSEAAKAFKLFDKDGNGDIDRKEMRNAVVRIYRERRELASSLKNMSSAVSKLDAVLITIASVLTIFFGIFILDPQGASARLMPMATIILGFSFIFGNAAKNLFESMLFIFSIHPYDVGDMVSIDDKEMVVMEFGLFSTTFVHLDGKMVVAPNSQLIGKKHIVNIRRSGPMSDKTSVMVGFDTPLEVLHEFRARLRQYVAKHDREWTGVANVNIDYMSNQNLIQLKVLMQHKSNFQDMNARWARRTLFM--------------KVSIYSLA-------------------------------------------------------------
80711	GC_00001303		PST_DK0911_1	13700	49	121	8	0	0.849411267835559	0.868480458116126	0.858840025683403	PF00924.24	Mechanosensitive ion channel, beta-domain							13700	Chr_7	MFRKLRPFELKITTALSIKSKKSQHSINSVKSGDLIQEEENRQMIHDRKYTRESPLGSQNVGSSSSGQEQPVKVVQRNALYDHQNGASGDSLAARYRCAVDDSVQSTLIVQEKIEEEIPLKTAQGGSSTSSSESDFDWNETDESELDDSERQEREQRKFRQV---QEHEHTIRHAKRLRRFYLFLMKFSTPVRTAIVGFLGSSIAITPAILVWLKFTHLSARNHILAWSLWLSVSFATSCSTSIIVDILPAIALKLFDLLYGAKPEKLKTQVELWMNVRYWTKVALGLTCYWVVLSLMFSRAFRFHEDPNLAYFEWVMKVTAGLFTAGAVLLLEK----VIQLNFHRTSLQDRLEENERALWALDRLSAAKGISHSPKKRHSKFLTNLTHNRIKSGVRSP--FGKDSTIVDVPLTPNGPTMDQSG---TAAEKSTSGGMASLQSDKELGLADHKKHRRQRSSNLLMVTDHLTSAFNSAIKHGTKGAPGGMVSSTHYAKKLAKKLFEGLDEDCGGVITRNEFEPYFKTASDAAMAFKLFDKDGNGDIDRKEMRNAVVRIYRERRALAIGLKDMSSAVSKLDAVLISIACVLTIFICFFIFNSKGTSSQLVPMATIILGFSFIFGNAAKNLFESMLFIFSIHPYDVGDMVSIDEIYMFVMEFGLFSTTFQRVDGQVVVAPNSLLISKKHIINIRRSGAMWETTQVMVGFDTPLEILHEFRARLRQYVTDNPREWKGGLDVNIEFINNQNLIQLIIAMEHKSNWQDWDARWDRRTLLMKEMKRIMDSLDIAYKLPTQPISLCPQRPGTRPGRKDNGTQPHHLGSSMLSSISTNVAANCASDTSRTSRTRNHLPSFRFPAAT
80712	GC_00001303		PST_DK0911_1	13708	49	121	8	0	0.849411267835559	0.868480458116126	0.858840025683403	PF13405.12	EF-hand domain							13708	Chr_7	------------------------------------------------------MLSPTNVGRTLRTEEETHTGMERDVARSHPNEMSADSLIVRYQRAVKGESQSTLTLAETNEDDQPAETMENGPSTPSSESDFDWDDTDESELDESERQEREQQKLREVQGQQEHEHIIRHAKRLRRFCLFFMSLSGPVRTTIVSLLGSGIAITPALLVWFRFTDVAAKNHILAWSVWLSASFAATCATSIIVNVLPSIVIKLFTLLYGSTPESLKTQVELWTNVRFWTKVAACFGCYWVTLSVMFSGVFHLRDDPHLHYFKWVKKVVVGLFTAGAVLLAEKILLKVIQLNFHRTSLKDRLEENGRALRALDRLAAAKGLSHSPKKRNSTF--SFAQYRLRSAMRTPQSHAKHSTVVDVPPTPLTPSKSGPR-EKRPAGNSAAGETSSVTADQKLESTPQKQGKSRRSSSIFMMAKNLAS-------KNEDSAASGVLSSTHSAKKLAKKLFAGLDQDRGGVITQNEIEPYFKTVSEAAKAFKLFDKDGNGDIDRKEMRNAVVRIYRERRELASSLKNMSSAVSKLDAVLITIASVLTIFFGIFILDPQGASARLMPMATIILGFSFIFGNAAKNLFESMLFIFSIHPYDVGDMVSIDDKEMVVMEFGLFSTTFVHLDGKMVVAPNSQLIGKKHIVNIRRSGPMSDKTSVMVGFDTPLEVLHEFRARLRQYVAKHDREWTGVANVNIDYMSNQNLIQLKVLMQHKSNFQDMNARWARRTLFMKEMKRVMDSLGMSYKLPIQPISLLVRRPDSKLLISSSAGLP--------SPASTRRVAVPINNSPRALNKGHDLPAL------
80713	GC_00001303		PST_DK0911_1	13709	49	121	8	0	0.849411267835559	0.868480458116126	0.858840025683403	PF13405.12	EF-hand domain							13709	Chr_7	------------------------------------------------------MLSPTNVGRTLRTEEETHTGMERDVARSHPNEMSADSLIVRYQRAVKGESQSTLTLAETNEDDQPAETMENGPSTPSSESDFDWDDTDESELDESERQEREQQKLREVQGQQEHEHIIRHAKRLRRFCLFFMSLSGPVRTTIVSLLGSGIAITPALLVWFRFTDVAAKNHILAWSVWLSASFAATCATSIIVNVLPSIVIKLFTLLYGSTPESLKTQVELWTNVRFWTKVAACFGCYWVTLSVMFSGVFHLRDDPHLHYFKWVKKVVVGLFTAGAVLLAEKILLKVIQLNFHRTSLKDRLEENGRALRALDRLAAAKGLSHSPKKRNSTF--SFAQYRLRSAMRTPQSHAKHSTVVDVPPTPLTPSKSGPR-EKRPAGNSAAGETSSVTADQKLESTPQKQGKSRRSSSIFMMAKNLAS-------KNEDSAASGVLSSTHSAKKLAKKLFAGLDQDRGGVITQNEIEPYFKTVSEAAKAFKLFDKDGNGDIDRKEMRNAVVRIYRERRELASSLKNMSSAVSKLDAVLITIASVLTIFFGIFILDPQGASARLMPMATIILGFSFIFGNAAKNLFESMLFIFSIHPYDVGDMVSIDDKEMVVMEFGLFSTTFVHLDGKMVVAPNSQLIGKKHIVNIRRSGPMSDKTSVMVGFDTPLEVLHEFRARLRQYVAKHDREWTGVANVNIDYMSNQNLIQLKVLMQHKSNFQDMNARWARRTLFM--------------KVSIYPLA-------------------------------------------------------------
80714	GC_00001303		PST_DK0911_2	13747	49	121	8	0	0.849411267835559	0.868480458116126	0.858840025683403	PF00924.24	Mechanosensitive ion channel, beta-domain							13747	Chr_7	MFRKLRPFELKITTALSIKSKKSQHSINSVKSGDLIQEEENRQMIHDRKYTRESPLGSQNVGSSSSGQEQPVKVVQRNALYDHQNGASGDSLAARYRCAVDDSVQSTLIVQEKIEEEIPLKTAQGGSSTSSSESDFDWNETDESELDDSERQEREQRKFRQV---QEHEHTIRHAKRLRRFYLFLMKFSTPVRTAIVGFLGSSIAITPAILVWLKFTHLSARNHILAWSLWLSVSFATSCSTSIIVDILPAIALKLFDLLYGAKPEKLKTQVELWMNVRYWTKVALGLTCYWVVLSLMFSRAFRFHEDPNLAYFEWVMKVTAGLFTAGAVLLLEK----VIQLNFHRTSLQDRLEENERALWALDRLSAAKGISHSPKKRHSKFLTNLTHNRIKSGVRSP--FGKDSTIVDVPLTPNGPTMDQSG---TAAEKSTSGGMASLQSDKELGLADHKKHRRQRSSNLLMVTDHLTSAFNSAIKHGTKGAPGGMVSSTHYAKKLAKKLFEGLDEDCGGVITRNEFEPYFKTASDAAMAFKLFDKDGNGDIDRKEMRNAVVRIYRERRALAIGLKDMSSAVSKLDAVLISIACVLTIFICFFIFNSKGTSSQLVPMATIILGFSFIFGNAAKNLFESMLFIFSIHPYDVGDMVSIDEIYMFVMEFGLFSTTFQRVDGQVVVAPNSLLISKKHIINIRRSGAMWETTQVMVGFDTPLEILHEFRARLRQYVTDNPREWKGGLDVNIEFINNQNLIQLIIAMEHKSNWQDWDARWDRRTLLMKEMKRIMDSLDIAYKLPTQPISLCPQRPGTRPGRKDNGTQPHHLGSSMLSSISTNVAANCASDTSRTSRTRNHLPSFRFPAAT
80715	GC_00001303		PST_DK0911_2	13754	49	121	8	0	0.849411267835559	0.868480458116126	0.858840025683403	PF13405.12	EF-hand domain							13754	Chr_7	------------------------------------------------------MLSPTNVGRTLRTEEETHTGMERDVARSHPNEMSADSLIVRYQRAVKGESQSTLTLAETNEDDQPAETMENGPSTPSSESDFDWDDTDESELDESERQEREQQKLREVQGQQEHEHIIRHAKRLRRFCLFFMSLSGPVRTTIVSLLGSGIAITPALLVWFRFTDVAAKNHILAWSVWLSASFAATCATSIIVNVLPSIVIKLFTLLYGSTPESLKTQVELWTNVRFWTKVAACFGCYWVTLSVMFSGVFHLRDDPHLHYFKWVKKVVVGLFTAGAVLLAEKILLKVIQLNFHRTSLKDRLEENGRALRALDRLAAAKGLSHSPKKRNSTF--SFAQYRLRSAMRTPQSHAKHSTVVDVPPTPLTPSKSGPR-EKRPAGNSAAGETSSVTADQKLESTPQKQGKSRRSSSIFMMAKNLAS-------KNEDSAASGVLSSTHSAKKLAKKLFAGLDQDRGGVITQNEIEPYFKTVSEAAKAFKLFDKDGNGDIDRKEMRNAVVRIYRERRELASSLKNMSSAVSKLDAVLITIASVLTIFFGIFILDPQGASARLMPMATIILGFSFIFGNAAKNLFESMLFIFSIHPYDVGDMVSIDDKEMVVMEFGLFSTTFVHLDGKMVVAPNSQLIGKKHIVNIRRSGPMSDKTSVMVGFDTPLEVLHEFRARLRQYVAKHDREWTGVANVNIDYMSNQNLIQLKVLMQHKSNFQDMNARWARRTLFMKEMKRVMDSLGMSYKLPIQPISLLVRRPDSKLLISSSAGLP--------SPASTRRVAVPINNSPRALNKGHDLPAL------
80716	GC_00001303		PST_DK0911_2	13753	49	121	8	0	0.849411267835559	0.868480458116126	0.858840025683403	PF13405.12	EF-hand domain							13753	Chr_7	------------------------------------------------------MLSPTNVGRTLRTEEETHTGMERDVARSHPNEMSADSLIVRYQRAVKGESQSTLTLAETNEDDQPAETMENGPSTPSSESDFDWDDTDESELDESERQEREQQKLREVQGQQEHEHIIRHAKRLRRFCLFFMSLSGPVRTTIVSLLGSGIAITPALLVWFRFTDVAAKNHILAWSVWLSASFAATCATSIIVNVLPSIVIKLFTLLYGSTPESLKTQVELWTNVRFWTKVAACFGCYWVTLSVMFSGVFHLRDDPHLHYFKWVKKVVVGLFTAGAVLLAEKILLKVIQLNFHRTSLKDRLEENGRALRALDRLAAAKGLSHSPKKRNSTF--SFAQYRLRSAMRTPQSHAKHSTVVDVPPTPLTPSKSGPR-EKRPAGNSAAGETSSVTADQKLESTPQKQGKSRRSSSIFMMAKNLAS-------KNEDSAASGVLSSTHSAKKLAKKLFAGLDQDRGGVITQNEIEPYFKTVSEAAKAFKLFDKDGNGDIDRKEMRNAVVRIYRERRELASSLKNMSSAVSKLDAVLITIASVLTIFFGIFILDPQGASARLMPMATIILGFSFIFGNAAKNLFESMLFIFSIHPYDVGDMVSIDDKEMVVMEFGLFSTTFVHLDGKMVVAPNSQLIGKKHIVNIRRSGPMSDKTSVMVGFDTPLEVLHEFRARLRQYVAKHDREWTGVANVNIDYMSNQNLIQLKVLMQHKSNFQDMNARWARRTLFM--------------KVSIYPLA-------------------------------------------------------------
80717	GC_00001303		PST_DK0911_2	13755	49	121	8	0	0.849411267835559	0.868480458116126	0.858840025683403	PF13405.12	EF-hand domain							13755	Chr_7	------------------------------------------------------MLSPTNVGRTLRTEEETHTGMERDVARSHPNEMSADSLIVRYQRAVKGESQSTLTLAETNEDDQPAETMENGPSTPSSESDFDWDDTDESELDESERQEREQQKLREVQGQQEHEHIIRHAKRLRRFCLFFMSLSGPVRTTIVSLLGSGIAITPALLVWFRFTDVAAKNHILAWSVWLSASFAATCATSIIVNVLPSIVIKLFTLLYGSTPESLKTQVELWTNVRFWTKVAACFGCYWVTLSVMFSGVFHLRDDPHLHYFKWVKKVVVGLFTAGAVLLAEKILLKVIQLNFHRTSLKDRLEENGRALRALDRLAAAKGLSHSPKKRNSTF--SFAQYRLRSAMRTPQSHAKHSTVVDVPPTPLTPSKSGPR-EKRPAGNSAAGETSSVTADQKLESTPQKQGKSRRSSSIFMMAKNLAS-------KNEDSAASGVLSSTHSAKKLAKKLFAGLDQDRGGVITQNEIEPYFKTVSEAAKAFKLFDKDGNGDIDRKEMRNAVVRIYRERRELASSLKNMSSAVSKLDAVLITIASVLTIFFGIFILDPQGASARLMPMATIILGFSFIFGNAAKNLFESMLFIFSIHPYDVGDMVSI----------GLF---------------------------------------------------------------------------------------------------------------------------------------------------------------------------------------------------
80718	GC_00001303		PST_SWS484_1	7318	49	121	8	0	0.849411267835559	0.868480458116126	0.858840025683403	PF00924.24	Mechanosensitive ion channel, beta-domain							7318	Chr_7	MFRKLRPFELKITTALSIKSKKSQHSINSVKSGDLIQEEENRQMIHDRKYTRESPLGSQNVGSSSSGQEQPVKVVQRNALYDHQNGASGDSLAARYRCAVDDSVQSTLIVQEKIEEEIPLKTAQGGSSTSSSESDFDWNETDESELDDSERQEREQRKFRQV---QEHEHTIRHAKRLRRFYLFLMKFSTPVRTAIVGFLGSSIAITPAILVWLKFTHLSARNHILAWSLWLSVSFATSCSTSIIVDILPAIALKLFDLLYGAKPEKLKTQVELWMNVRYWTKVALGLTCYWVVLSLMFSRAFRFHEDPNLAYFEWVMKVTAGLFTAGAVLLLEK----VIQLNFHRTSLQDRLEENERALWALDRLSAAKGISHSPKKRHSKFLTNLTHNRIKSGVRSP--FGKDSTIVDVPLTPNGPTMDQSG---TAAEKSTSGGMASLQSDKELGLADHKKHRRQRSSNLLMVTDHLTSAFNSAIKHGTKGAPGGMVSSTHYAKKLAKKLFEGLDEDCGGVITRNEFEPYFKTASDAAMAFKLFDKDGNGDIDRKEMRNAVVRIYRERRALAIGLKDMSSAVSKLDAVLISIACVLTIFICFFIFNSKGTSSQLVPMATIILGFSFIFGNAAKNLFESMLFIFSIHPYDVGDMVSIDEIYMFVMEFGLFSTTFQRVDGQVVVAPNSLLISKKHIINIRRSGAMWETTQVMVGFDTPLEILHEFRARLRQYVTDNPREWKGGLDVNIEFINNQNLIQLIIAMEHKSNWQDWDARWDRRTLLMKEMKRIMDSLDIAYKLPTQPISLCPQRPGTRPGRKDNGTQPHHLGSSMLSSISTNVAANCASDTSRTSRTRNHLPSFRFPAAT
80719	GC_00001303		PST_SWS484_1	7313	49	121	8	0	0.849411267835559	0.868480458116126	0.858840025683403	PF13405.12	EF-hand domain							7313	Chr_7	------------------------------------------------------MLSPTNVGRTLRTEEETHTGMERDVARSHPNEMSADSLIVRYQRAVKGESQSTLTLAETNEDDQPAETMENGPSTPSSESDFDWDDTDESELDESERQEREQQKLREVQGQQEHEHIIRHAKRLRRFCLFFMSLSGPVRTTIVSLLGSGIAITPALLVWFRFTDVAAKNHILAWSVWLSASFAATCATSIIVNVLPSIVIKLFTLLYGSTPESLKTQVELWTNVRFWTKVAACFGCYWVTLSVMFSGVFHLRDDPHLHYFKWVKKVVVGLFTAGAVLLAEKILLKVIQLNFHRTSLKDRLEENGRALRALDRLAAAKGLSHSPKKRNSTF--SFAQYRLRSAMRTPQSHAKHSTVVDVPPTPLTPSKSGPR-EKRPAGNSAAGETSSVTADQKLESTPQKQGKSRRSSSIFMMAKNLAS-------KNEDSAASGVLSSTHSAKKLAKKLFAGLDQDRGGVITQNEIEPYFKTVSEAAKAFKLFDKDGNGDIDRKEMRNAVVRIYRERRELASSLKNMSSAVSKLDAVLITIASVLTIFFGIFILDPQGASARLMPMATIILGFSFIFGNAAKNLFESMLFIFSIHPYDVGDMVSIDDKEMVVMEFGLFSTTFVHLDGKMVVAPNSQLIGKKHIVNIRRSGPMSDKTSVMVGFDTPLEVLHEFRARLRQYVAKHDREWTGVANVNIDYMSNQNLIQLKVLMQHKSNFQDMNARWARRTLFMKEMKRVMDSLGMSYKLPIQPISLLVRRPDSKLLISSSAGLP--------SPASTRRVAVPINNSPRALNKGHDLPAL------
80720	GC_00001303		PST_SWS484_2	6106	49	121	8	0	0.849411267835559	0.868480458116126	0.858840025683403	PF00924.24	Mechanosensitive ion channel, beta-domain							6106	Chr_7	MFRKLRPFEQKITTALSIKSKKSQHSINSVKSGDLIQEEENRQMIHDRKYTRESPLGSQNVGSSSSGQEQPVKVVQRNALYDHQNGASGDSLAARYRCAVNDSVQSTLIVQEKIEEEIPLKTAQGGSSTSSSESDFDWNETDESELDDSERQEREQRKFRQV---QEHEHTIRHAKRLRRFYLFLMKFSTPVRTAIVGFLGSSIAITPAILVWLKFTHLSARNHILAWSLWLSVSFATSCSTSIIVDILPAIALKLFDLLYGAKPEKLKTQVELWMNVRYWTKVALGLTCYWVVLSLMFSRAFRFHEDPNLAYFEWVMKVTAGLFTAGAVLLLEK----VIQLNFHRTSLQDRLEENERALWALDRLSAAKGISHSPKKRHSKFLTNLTHNRIKSGVRSP--FGKDSTIVDVPLTPNGPTMDQSG---TAAEKSTSGGMASLQSDKELGLADHKKHRRQRSSNLLMVTDHLTSAFNSAIKHGTKGAPGGMVSSTHYAKKLAKKLFEGLDEDCGGVITRNEFEPYFKTASDAAMAFKLFDKDGNGDIDRKEMRNAVVRIYRERRALAIGLKDMSSAVSKLDAVLISIACVLTIFICFFIFNSKGTSSQLVPMATIILGFSFIFGNAAKNLFESMLFIFSIHPYDVGDMVSIDEIYMFVMEFGLFSTTFQRVDGQVVVAPNSLLISKKHIINIRRSGAMWETTQVMVGFDTPLEILHEFRARLRQYVTDNPREWKGGLDVNIEFINNQNLIQLIIAMEHKSNWQDWDARWDRRTLLMKEMKRIMDSLDIAYKLPTQPISLCPQRPGSRPGRKDNGTQPHHLGSSMLSSISTNVAANCASDTSRTSRTRNHLPSFRFPAAT
80721	GC_00001303		PST_SWS484_2	6110	49	121	8	0	0.849411267835559	0.868480458116126	0.858840025683403	PF13405.12	EF-hand domain							6110	Chr_7	------------------------------------------------------MLSPTNVGRTLRTEEETHTGMERDVARSHPNEMSADSLIVRYQRAVKGESQSTLTLAETNEDDQPAETMENGPSTPSSESDFDWDDTDESELDESERQEREQQKLREVQGQQEHEHIIRHAKRLRRFCLFFMSLSGPVRTTIVSLLGSGIAITPALLVWFRFTDVAAKNHILAWSVWLSASFAATCATSIIVNVLPSIVIKLFTLLYGSTPESLKTQVELWTNVRFWTKVAACFGCYWVTLSIMFSGVFHLRDDPHLHYFKWVKKVVVGLFTAGAVLLAEKILLKVIQLNFHRTSLKDRLEENGRALRALDRLAAAKGLSHSPKKRNSTF--SFAQYRLRSAMRTPQSHAKHSTVVDVPPTPLTPSKSGPR-EKRPAGNSAAGETSSVTADQKLESTPQKQGKSRRSSSIFMMAKNLAS-------KNEDSAASGVLSSTHSAKKLAKKLFAGLDQDRGGVITQNEIEPYFKTVSEAAKAFKLFDKDGNGDIDRKEMRNAVVRIYRERRELASSLKNMSSAVSKLDAVLITIASVLTIFFGIFILDPQGASARLMPMATIILGFSFIFGNAAKNLFESMLFIFSIHPYDVGDMVSIDDKEMVVMEFGLFSTTFVHLDGKMVVAPNSQLIGKKHIVNIRRSGPMSDKTSVMVGFDTPLEVLHEFRARLRQYVAKHDREWTGVANVNIDYMSNQNLIQLKVLMQHKSNFQDMNARWARRTLFMKEMKRVMDSLGMSYKLPIQPISLLVRRPDSKLLVSISAGPP--------SPASTRRVAVPINNSPRKFSKGHDAPAL------
80722	GC_00001303		PST_T030_1	8768	49	121	8	0	0.849411267835559	0.868480458116126	0.858840025683403	PF00924.24	Mechanosensitive ion channel, beta-domain							8768	Chr_7	MFRKLRPFELKITTALSIKSKKSQHSINSVKSGDLIQEEENRQMIHDRKYTRESPLGSQNVGSSSSGQEQPVKVVQRNALYDHQNGASGDSLAARYRCAVDDSVQSTLIVQEKIEEEIPLKTAQGGSSTSSSESDFDWNETDESELDDSERQEREQRKFRQV---QEHEHTIRHAKRLRRFYLFLMKFSTPVRTAIVGFLGSSIAITPAILVWLKFTHLSARNHILAWSLWLSVSFATSCSTSIIVDILPAIALKLFDLLYGAKPEKLKTQVELWMNVRYWTKVALGLTCYWVVLSLMFSRAFRFHEDPNLAYFEWVMKVTAGLFTAGAVLLLEK----VIQLNFHRTSLQDRLEENERALWALDRLSAAKGISHSPKKRHSKFLTNLTHNRIKSGVRSP--FGKDSTIVDVPLTPNGPTMDQSG---TAAEKSTSGGMASLQSDKELGLADHKKHRRQRSSNLLMVTDHLTSAFNSAIKHGTKGAPGGMVSSTHYAKKLAKKLFEGLDEDCGGVITRNEFEPYFKTASDAAMAFKLFDKDGNGDIDRKEMRNAVVRIYRERRALAIGLKDMSSAVSKLDAVLISIACVLTIFICFFIFNSKGTSSQLVPMATIILGFSFIFGNAAKNLFESMLFIFSIHPYDVGDMVSIDEIYMFVMEFGLFSTTFQRVDGQVVVAPNSLLISKKHIINIRRSGAMWETTQVMVGFDTPLEILHEFRARLRQYVTDNPREWKGGLDVNIEFINNQNLIQLIIAMEHKSNWQDWDARWDRRTLLMKEMKRIMDSLDIAYKLPTQPISLCPQRPGTRPGRKDNGTQPHHLGSSMLSSISTNVAANCASDTSRTSRTRNHLPSFRFPAAT
80723	GC_00001303		PST_T030_1	8763	49	121	8	0	0.849411267835559	0.868480458116126	0.858840025683403	PF13405.12	EF-hand domain							8763	Chr_7	------------------------------------------------------MLSPTNVGRTLRTEEETHTGMERDVARSHPNEMSADSLIVRYQRAVKGESQSTLTLAETNEDDQPAETMENGPSTPSSESDFDWDDTDESELDESERQEREQQKLREVQGQQEHEHIIRHAKRLRRFCLFFMSLSGPVRTTIVSLLGSGIAITPALLVWFRFTDVAAKNHILAWSVWLSASFAATCATSIIVNVLPSIVIKLFTLLYGSTPESLKTQVELWTNVRFWTKVAACFGCYWVTLSVMFSGVFHLRDDPHLHYFKWVKKVVVGLFTAGAVLLAEKILLKVIQLNFHRTSLKDRLEENGRALRALDRLAAAKGLSHSPKKRNSTF--SFAQYRLRSAMRTPQSHAKHSTVVDVPPTPLTPSKSGPR-EKRPAGNSAAGETSSVTADQKLESTPQKQGKSRRSSSIFMMAKNLAS-------KNEDSAASGVLSSTHSAKKLAKKLFAGLDQDRGGVITQNEIEPYFKTVSEAAKAFKLFDKDGNGDIDRKEMRNAVVRIYRERRELASSLKNMSSAVSKLDAVLITIASVLTIFFGIFILDPQGASARLMPMATIILGFSFIFGNAAKNLFESMLFIFSIHPYDVGDMVSIDDKEMVVMEFGLFSTTFVHLDGKMVVAPNSQLIGKKHIVNIRRSGPMSDKTSVMVGFDTPLEVLHEFRARLRQYVAKHDREWTGVANVNIDYMSNQNLIQLKVLMQHKSNFQDMNARWARRTLFMKEMKRVMDSLGMSYKLPIQPISLLVRRPDSKLLISSSAGLP--------SPASTRRVAVPINNSPRALNKGHDLPAL------
80724	GC_00001303		PST_T030_2	8081	49	121	8	0	0.849411267835559	0.868480458116126	0.858840025683403	PF00924.24	Mechanosensitive ion channel, beta-domain							8081	Chr_7	MFRKLRPFEQKITTALSIKSKKSQHSINSVKSGDLIQEEENRQMIHDRKYTRESPLGSQNVGSSSSGQEQPVKVVQRNALYDHQNGASGDSLAARYRCAVDDSVQSTLIVQEKIEEEIPLKTAQGGSSTSSSESDFDWNETDESELDDSERQEREQRKFRQV---QEHEHTIRHAKRLRRFYLFLMKFSTPVRTAIVGFLGSSIAITPAILVWLKFTHLSARNHILAWSLWLSVSFATSCSTSIIVDILPAIALKLFDLLYGAKPEKLKTQVELWMNVRYWTKVALGLTCYWVVLSLMFSRAFRFHEDPNLAYFEWVMKVTAGLFTAGAVLLLEK----VIQLNFHRTSLQDRLEENERALWALDRLSAAKGISHSPKKRHSKFLTNLTHNRIKSGVRSP--FGKDSTIVDVPLTPNGPTMDQSG---TAAEKSTSGGMASLQSDKELGLADHKKHRRQRSSNLLMVTDHLTSAFNSAIKHGTKGAPGGMVSSTHYAKKLAKKLFEGLDEDCGGVITRNEFEPYFKTASDAAMAFKLFDKDGNGDIDRKEMRNAVVRIYRERRALAIGLKDMSSAVSKLDAVLISIACVLTIFICFFIFNSKGTSSQLVPMATIILGFSFIFGNAAKNLFESMLFIFSIHPYDVGDMVSIDEIYMFVMEFGLFSTTFQRVDGQVVVAPNSLLISKKHIINIRRSGAMWETTQVMVGFDTPLEILHEFRARLRQYVTDNPREWKGGLDVNIEFINNQNLIQLIIAMEHKSNWQDWDARWDRRTLLMKEMKRIMDSLDIAYKLPTQPISLCPQRPGSRPGRKDNGTQPHHLGSSMLSSISTNVAANCASDTSRTSRTRNHLPSFRFPAAT
80725	GC_00001303		PST_T030_2	8085	49	121	8	0	0.849411267835559	0.868480458116126	0.858840025683403	PF13405.12	EF-hand domain							8085	Chr_7	------------------------------------------------------MLSPTNVGRTLRTEEETHTGMERDVARSHPNEMSADSLIVRYQRAVKGESQSTLTLAETNEDDQPAETMENGPSTPSSESDFDWDDTDESELDESERQEREQQKLREVQGQQEHEHIIRHAKRLRRFCLFFMSLSGPVRTTIVSLLGSGIAITPALLVWFRFTDVAAKNHILAWSVWLSASFAATCATSIIVNVLPSIVIKLFTLLYGSTPESLKTQVELWTNVRFWTKVAACFGCYWVTLSIMFSGVFHLRDDPHLHYFKWVKKVVVGLFTAGAVLLAEKILLKVIQLNFHRTSLKDRLEENGRALRALDRLAAAKGLSHSPKKRNSTF--SFAQYRLRSAMRTPQSHAKHSTVVDVPPTPLTPSKSGPR-EKRPAGNSAAGETSSVTADQKLESTPQKQGKSRRSSSIFMMAKNLAS-------KNEDSAASGVLSSTHSAKKLAKKLFAGLDQDRGGVITQNEIEPYFKTVSEAAKAFKLFDKDGNGDIDRKEMRNAVVRIYRERRELASSLKNMSSAVSKLDAVLITIASVLTIFFGIFILDPQGASARLMPMATIILGFSFIFGNAAKNLFESMLFIFSIHPYDVGDMVSIDDKEMVVMEFGLFSTTFVHLDGKMVVAPNSQLIGKKHIVNIRRSGPMSDKTSVMVGFDTPLEVLHEFRARLRQYVAKHDREWTGVANVNIDYMSNQNLIQLKVLMQHKSNFQDMNARWARRTLFMKEMKRVMDSLGMSYKLPIQPISLLVRRPDSKLLVSISAGPP--------SPASTRRVAVPINNSPRKFSKGHDAPAL------
80726	GC_00001303		PST_T034a	14643	49	121	8	0	0.849411267835559	0.868480458116126	0.858840025683403	PF00924.24	Mechanosensitive ion channel, beta-domain							14643	Chr_7	MFRKLRPFELKITTALSIKSKKSQHSINSVKSGDLIQEEENRQMIHDRKYTRESPLGSQNVGSSSSGQEQPVKVVQRNALYDHQNGASGDSLAARYRCAVDDSVQSTLIVQEKIEEEIPLKTAQGGSSTSSSESDFDWNETDESELDDSERQEREQRKFRQV---QEHEHTIRHAKRLRRFYLFLMKFSTPVRTAIVGFLGSSIAITPAILVWLKFTHLSARNHILAWSLWLSVSFATSCSTSIIVDILPAIALKLFDLLYGAKPEKLKTQVELWMNVRYWTKVALGLTCYWVVLSLMFSRAFRFHEDPNLAYFEWVMKVTAGLFTAGAVLLLEK----VIQLNFHRTSLQDRLEENERALWALDRLSAAKGISHSPKKRHSKFLTNLTHNRIKSGVRSP--FGKDSTIVDVPLTPNGPTMDQSG---TAAEKSTSGGMASLQSDKELGLADHKKHRRQRSSNLLMVTDHLTSAFNSAIKHGTKGAPGGMVSSTHYAKKLAKKLFEGLDEDCGGVITRNEFEPYFKTASDAAMAFKLFDKDGNGDIDRKEMRNAVVRIYRERRALAIGLKDMSSAVSKLDAVLISIACVLTIFICFFIFNSKGTSSQLVPMATIILGFSFIFGNAAKNLFESMLFIFSIHPYDVGDMVSIDEIYMFVMEFGLFSTTFQRVDGQVVVAPNSLLISKKHIINIRRSGAMWETTQVMVGFDTPLEILHEFRARLRQYVTDNPREWKGGLDVNIEFINNQNLIQLIIAMEHKSNWQDWDARWDRRTLLMKEMKRIMDSLDIAYKLPTQPISLCPQRPGTRPGRKDNGTQPHHLGSSMLSSISTNVAANCASDTSRTSRTRNHLPSFRFPAAT
80727	GC_00001303		PST_T034a	14640	49	121	8	0	0.849411267835559	0.868480458116126	0.858840025683403	PF13405.12	EF-hand domain							14640	Chr_7	------------------------------------------------------MLSPTNVGRTLRTEEETHTGMERDVARSHPNEMSADSLIVRYQRAVKGESQSTLTLAETNEDDQPAETMENGPSTPSSESDFDWDDTDESELDESERQEREQQKLREVQGQQEHEHIIRHAKRLRRFCLFFMSLSGPVRTTIVSLLGSGIAITPALLVWFRFTDVAAKNHILAWSVWLSASFAATCATSIIVNVLPSIVIKLFTLLYGSTPESLKTQVELWTNVRFWTKVAACFGCYWVTLSVMFSGVFHLRDDPHLHYFKWVKKVVVGLFTAGAVLLAEKILLKVIQLNFHRTSLKDRLEENGRALRALDRLAAAKGLSHSPKKRNSTF--SFAQYRLRSAMRTPQSHAKHSTVVDVPPTPLTPSKSGPR-EKRPAGNSAAGETSSVTADQKLESTPQKQGKSRRSSSIFMMAKNLAS-------KNEDSAASGVLSSTHSAKKLAKKLFAGLDQDRGGVITQNEIEPYFKTVSEAAKAFKLFDKDGNGDIDRKEMRNAVVRIYRERRELASSLKNMSSAVSKLDAVLITIASVLTIFFGIFILDPQGASARLMPMATIILGFSFIFGNAAKNLFESMLFIFSIHPYDVGDMVSIDDKEMVVMEFGLFSTTFVHLDGKMVVAPNSQLIGKKHIVNIRRSGPMSDKTSVMVGFDTPLEVLHEFRARLRQYVAKHDREWTGVANVNIDYMSNQNLIQLKVLMQHKSNFQDMNARWARRTLFMKEMKRVMDSLGMSYKLPIQPISLLVRRPDSKLLISSSAGLP--------SPASTRRVAVPINNSPRALNKGHDLPAL------
80728	GC_00001303		PST_T034b	10043	49	121	8	0	0.849411267835559	0.868480458116126	0.858840025683403	PF00924.24	Mechanosensitive ion channel, beta-domain							10043	Chr_7	MFRKLRPFEQKITTALSIKSKKSQHSINSVKSGDLIQEEENRQMIHDRKYTRESPLGSQNVGSSSSGQEQPVKVVQRNALYDHQNGASGDSLAARYRCAVDDSVQSTLIVQEKIEEEIPLKTAQGGSSTSSSESDFDWNETDESELDDSERQEREQRKFRQV---QEHEHTIRHAKRLRRFYLFLMKFSTPVRTAIVGFLGSSIAITPAILVWLKFTHLSARNHILAWSLWLSVSFATSCSTSIIVDILPAIALKLFDLLYGAKPEKLKTQVELWMNVRYWTKVALGLTCYWVVLSLMFSRAFRFHEDPNLAYFEWVMKVTAGLFTAGAVLLLEK----VIQLNFHRTSLQDRLEENERALWALDRLSAAKGISHSPKKRHSKFLTNLTHNRIKSGVRSP--FGKDSTIVDVPLTPNGPTMDQSG---TAAEKSTSGGMASLQSDKELGLADHKKHRRQRSSNLLMVTDHLTSAFNSAIKHGTKGAPGGMVSSTHYAKKLAKKLFEGLDEDCGGVITRNEFEPYFKTASDAAMAFKLFDKDGNGDIDRKEMRNAVVRIYRERRALAIGLKDMSSAVSKLDAVLISIACVLTIFICFFIFNSKGTSSQLVPMATIILGFSFIFGNAAKNLFESMLFIFSIHPYDVGDMVSIDEIYMFVMEFGLFSTTFQRVDGQVVVAPNSLLISKKHIINIRRSGAMWETTQVMVGFDTPLEILHEFRARLRQYVTDNPREWKGGLDVNIEFINNQNLIQLIIAMEHKSNWQDWDARWDRRTLLMKEMKRIMDSLDIAYKLPTQPISLCPQRPGSRPGRKDNGTQPHHLGSSMLSSISTNVAANCASDTSRTSRTRNHLPSFRFPAAT
80729	GC_00001303		PST_T034b	10047	49	121	8	0	0.849411267835559	0.868480458116126	0.858840025683403	PF13405.12	EF-hand domain							10047	Chr_7	------------------------------------------------------MLSPTNVGRTLRTEEETHTGMERDVARSHPNEMSADSLIVRYQRAVKGESQSTLTLAETNEDDQPAETMENGPSTPSSESDFDWDDTDESELDESERQEREQQKLREVQGQQEHEHIIRHAKRLRRFCLFFMSLSGPVRTTIVSLLGSGIAITPALLVWFRFTDVAAKNHILAWSVWLSASFAATCATSIIVNVLPSIVIKLFTLLYGSTPESLKTQVELWTNVRFWTKVAACFGCYWVTLSIMFSGVFHLRDDPHLHYFKWVKKVVVGLFTAGAVLLAEKILLKVIQLNFHRTSLKDRLEENGRALRALDRLAAAKGLSHSPKKRNSTF--SFAQYRLRSAMRTPQSHAKHSTVVDVPPTPLTPSKSGPR-EKRPAGNSAAGETSSVTADQKLESTPQKQGKSRRSSSIFMMAKNLAS-------KNEDSAASGVLSSTHSAKKLAKKLFAGLDQDRGGVITQNEIEPYFKTVSEAAKAFKLFDKDGNGDIDRKEMRNAVVRIYRERRELASSLKNMSSAVSKLDAVLITIASVLTIFFGIFILDPQGASARLMPMATIILGFSFIFGNAAKNLFESMLFIFSIHPYDVGDMVSIDDKEMVVMEFGLFSTTFVHLDGKMVVAPNSQLIGKKHIVNIRRSGPMSDKTSVMVGFDTPLEVLHEFRARLRQYVAKHDREWTGVANVNIDYMSNQNLIQLKVLMQHKSNFQDMNARWARRTLFMKEMKRVMDSLGMSYKLPIQPISLLVRRPDSKLLVSISAGPP--------SPASTRRVAVPINNSPRKFSKGHDAPAL------
80730	GC_00001303		PST_W011a	1936	49	121	8	0	0.849411267835559	0.868480458116126	0.858840025683403	PF00924.24	Mechanosensitive ion channel, beta-domain							1936	Chr_7	MFRKLRPFELKITTALSIKSKKSQHSINSVKSGDLIQEEENRQMIHDRKYTRESPLGSQNVGSSSSGQEQPVKVVQRNALYDHQNGASGDSLAARYRCAVDDSVQSTLIVQEKIEEEIPLKTAQGGSSTSSSESDFDWNETDESELDDSERQEREQRKFRQV---QEHEHTIRHAKRLRRFYLFLMKFSTPVRTAIVGFLGSSIAITPAILVWLKFTHLSARNHILAWSLWLSVSFATSCSTSIIVDILPAIALKLFDLLYGAKPEKLKTQVELWMNVRYWTKVALGLTCYWVVLSLMFSRAFRFHEDPNLAYFEWVMKVTAGLFTAGAVLLLEK----VIQLNFHRTSLQDRLEENERALWALDRLSAAKGISHSPKKRHSKFLTNLTHNRIKSGVRSP--FGKDSTIVDVPLTPNGPTMDQSG---TAAEKSTSGGMASLQSDKELGLADHKKHRRQRSSNLLMVTDHLTSAFNSAIKHGTKGAPGGMVSSTHYAKKLAKKLFEGLDEDCGGVITRNEFEPYFKTASDAAMAFKLFDKDGNGDIDRKEMRNAVVRIYRERRALAIGLKDMSSAVSKLDAVLISIACVLTIFICFFIFNSKGTSSQLVPMATIILGFSFIFGNAAKNLFESMLFIFSIHPYDVGDMVSIDEIYMFVMEFGLFSTTFQRVDGQVVVAPNSLLISKKHIINIRRSGAMWETTQVMVGFDTPLEILHEFRARLRQYVTDNPREWKGGLDVNIEFINNQNLIQLIIAMEHKSNWQDWDARWDRRTLLMKEMKRIMDSLDIAYKLPTQPISLCPQRPGTRPGRKDNGTQPHHLGSSMLSSISTNVAANCASDTSRTSRTRNHLPSFRFPAAT
80731	GC_00001303		PST_W011a	1928	49	121	8	0	0.849411267835559	0.868480458116126	0.858840025683403	PF13405.12	EF-hand domain							1928	Chr_7	------------------------------------------------------MLSPTNVGRTLRTEEETHTGMERDVARSHPNEMSADSLIVRYQRAVKGESQSTLTLAETNEDDQPAETMENGPSTPSSESDFDWDDTDESELDESERQEREQQKLREVQGQQEHEHIIRHAKRLRRFCLFFMSLSGPVRTTIVSLLGSGIAITPALLVWFRFTDVAAKNHILAWSVWLSASFAATCATSIIVNVLPSIVIKLFTLLYGSTPESLKTQVELWTNVRFWTKVAACFGCYWVTLSVMFSGVFHLRDDPHLHYFKWVKKVVVGLFTAGAVLLAEKILLKVIQLNFHRTSLKDRLEENGRALRALDRLAAAKGLSHSPKKRNSTF--SFAQYRLRSAMRTPQSHAKHSTVVDVPPTPLTPSKSGPR-EKRPAGNSAAGETSSVTADQKLESTPQKQGKSRRSSSIFMMAKNLAS-------KNEDSAASGVLSSTHSAKKLAKKLFAGLDQDRGGVITQNEIEPYFKTVSEAAKAFKLFDKDGNGDIDRKEMRNAVVRIYRERRELASSLKNMSSAVSKLDAVLITIASVLTIFFGIFILDPQGASARLMPMATIILGFSFIFGNAAKNLFESMLFIFSIHPYDVGDMVSIDDKEMVVMEFGLFSTTFVHLDGKMVVAPNSQLIGKKHIVNIRRSGPMSDKTSVMVGFDTPLEVLHEFRARLRQYVAKHDREWTGVANVNIDYMSNQNLIQLKVLMQHKSNFQDMNARWARRTLFMKEMKRVMDSLGMSYKLPIQPISLLVRRPDSKLLISSSAGLP--------SPASTRRVAVPINNSPRALNKGHDLPAL------
80732	GC_00001303		PST_W011b	18442	49	121	8	0	0.849411267835559	0.868480458116126	0.858840025683403	PF00924.24	Mechanosensitive ion channel, beta-domain							18442	Chr_7	MFRKLRPFEQKITTALSIKSKKSQHSINSVKSGDLIQEEENRQMIHDRKYTRESPLGSQNVGSSSSGQEQPVKVVQRNALYDHQNGASGDSLAARYRCAVDDSVQSTLIVQEKIEEEIPLKTAQGGSSTSSSESDFDWNETDESELDDSERQEREQRKFRQV---QEHEHTIRHAKRLRRFYLFLMKFSTPVRTAIVGFLGSSIAITPAILVWLKFTHLSARNHILAWSLWLSVSFATSCSTSIIVDILPAIALKLFDLLYGAKPEKLKTQVELWMNVRYWTKVALGLTCYWVVLSLMFSRAFRFHEDPNLAYFEWVMKVTAGLFTAGAVLLLEKILLQVIQLNFHRTSLQDRLEENERALWALDRLSAAKGISHSPKKRHSKFLTNLTHNRIKSGVRSP--FGKDSTIVDVPLTPNGPTMDQSG---TAAEKSTSGGMASLQSDKELGLADHKKHRRQRSSNLLMVTDHLTSAFNSAIKHGTKGAPGGMVSSTHYAKKLAKKLFEGLDEDCGGVITRNEFEPYFKTASDAAMAFKLFDKDGNGDIDRKEMRNAVVRIYRERRALAIGLKDMSSAVSKLDAVLISIACVLTIFICFFIFNSKGTSSQLVPMATIILGFSFIFGNAAKNLFESMLFIFSIHPYDVGDMVSIDEIYMFVMEFGLFSTTFQRVDGQVVVAPNSLLISKKHIINIRRSGAMWETTQVMVGFDTPLEILHEFRARLRQYVTDNPREWKGGLDVNIEFINNQNLIQLIIAMEHKSNWQDWDARWDRRTLLMKEMKRIMDSLDIAYKLPTQPISLCPQRPGSRPGRKDNGTQPHHLGSSMLSSISTNVAANCASDTSRTSRTRNHLPSFRFPAAT
80733	GC_00001303		PST_W011b	18446	49	121	8	0	0.849411267835559	0.868480458116126	0.858840025683403	PF13405.12	EF-hand domain							18446	Chr_7	------------------------------------------------------MLSPTNVGRTLRTEEETHTGMERDVARSHPNEMSADSLIVRYQRAVKGESQSTLTLAETNEDDQPAETMENGPSTPSSESDFDWDDTDESELDESERQEREQQKLREVQGQQEHEHIIRHAKRLRRFCLFFMSLSGPVRTTIVSLLGSGIAITPALLVWFRFTDVAAKNHILAWSVWLSASFAATCATSIIVNVLPSIVIKLFTLLYGSTPESLKTQVELWTNVRFWTKVAACFGCYWVTLSIMFSGVFHLRDDPHLHYFKWVKKVVVGLFTAGAVLLAEKILLKVIQLNFHRTSLKDRLEENGRALRALDRLAAAKGLSHSPKKRNSTF--SFAQYRLRSAMRTPQSHAKHSTVVDVPPTPLTPSKSGPR-EKRPAGNSAAGETSSVTADQKLESTPQKQGKSRRSSSIFMMAKNLAS-------KNEDSAASGVLSSTHSAKKLAKKLFAGLDQDRGGVITQNEIEPYFKTVSEAAKAFKLFDKDGNGDIDRKEMRNAVVRIYRERRELASSLKNMSSAVSKLDAVLITIASVLTIFFGIFILDPQGASARLMPMATIILGFSFIFGNAAKNLFESMLFIFSIHPYDVGDMVSIDDKEMVVMEFGLFSTTFVHLDGKMVVAPNSQLIGKKHIVNIRRSGPMSDKTSVMVGFDTPLEVLHEFRARLRQYVAKHDREWTGVANVNIDYMSNQNLIQLKVLMQHKSNFQDMNARWARRTLFMKEMKRVMDSLGMSYKLPIQPISLLVRRPDSKLLVSISAGPP--------SPASTRRVAVPINNSPRKFSKGHDAPAL------
80734	GC_00001303		PST_W025b	14169	49	121	8	0	0.849411267835559	0.868480458116126	0.858840025683403	PF00924.24	Mechanosensitive ion channel, beta-domain							14169	ChrUn	MFRKLRPFELKITTALSIKSKKSQHSINSVKSGDLIQEEENRQMIHDRKYTRESPLGSQNVGSSSSGQEQPVKVVQRNALYDHQNGASGDSLAARYRCAVDDSVQSTLIVQEKIEEEIPLKTAQGGSSTSSSESDFDWNETDESELDDSERQEREQRKFRQV---QEHEHTIRHAKRLRRFYLFLMKFSTPVRTAIVGFLGSSIAITPAILVWLKFTHLSARNHILAWSLWLSVSFATSCSTSIIVDILPAIALKLFDLLYGAKPEKLKTQVELWMNVRYWTKVALGLTCYWVVLSLMFSRAFRFHEDPNLAYFEWVMKVTAGLFTAGAVLLLEK----VIQLNFHRTSLQDRLEENERALWALDRLSAAKGISHSPKKRHSKFLTNLTHNRIKSGVRSP--FGKDSTIVDVPLTPNGPTMDQSG---TAAEKSTSGGMASLQSDKELGLADHKKHRRQRSSNLLMVTDHLTSAFNSAIKHGTKGAPGGMVSSTHYAKKLAKKLFEGLDEDCGGVITRNEFEPYFKTASDAAMAFKLFDKDGNGDIDRKEMRNAVVRIYRERRALAIGLKDMSSAVSKLDAVLISIACVLTIFICFFIFNSKGTSSQLVPMATIILGFSFIFGNAAKNLFESMLFIFSIHPYDVGDMVSIDEIYMFVMEFGLFSTTFQRVDGQVVVAPNSLLISKKHIINIRRSGAMWETTQVMVGFDTPLEILHEFRARLRQYVTDNPREWKGGLDVNIEFINNQNLIQLIIAMEHKSNWQDWDARWDRRTLLMKEMKRIMDSLDIAYKLPTQPISLCPQRPGTRPGRKDNGTQPHHLGSSMLSSISTNVAANCASDTSRTSRTRNHLPSFRFPAAT
80735	GC_00001303		PST_W025b	1900	49	121	8	0	0.849411267835559	0.868480458116126	0.858840025683403	PF00924.24	Mechanosensitive ion channel, beta-domain							1900	Chr_7	MFRKLRPFEQKITTALSIKSKKSQHSINSVKSGDLIQEEENRQMIHDRKYTRESPLGSQNVGSSSSGQEQPVKVVQRNALYDHQNGASGDSLAARYRCAVDDSVQSTLIVQEKIEEEIPLKTAQGGSSTSSSESDFDWNETDESELDDSERQEREQRKFRQV---QEHEHTIRHAKRLRRFYLFLMKFSTPVRTAIVGFLGSSIAITPAILVWLKFTHLSARNHILAWSLWLSVSFATSCSTSIIVDILPAIALKLFDLLYGAKPEKLKTQVELWMNVRYWTKVALGLTCYWVVLSLMFSRAFRFHEDPNLAYFEWVMKVTAGLFTAGAVLLLEK----VIQLNFHRTSLQDRLEENERALWALDRLSAAKGISHSPKKRHSKFLTNLTHNRIKSGVRSP--FGKDSTIVDVPLTPNGPTMDQSGEDRTAAEKSTSGGMASLQSDKELGLADHKKHRRQRSSNLLMVTDHLTSAFNSAIKHGTKGAPGGMVSSTHYAKKLAKKLFEGLDEDCGGVITRNEFEPYFKTASDAAMAFKLFDKDGNGDIDRKEMRNAVVRIYRERRALAIGLKDMSSAVSKLDAVLISIACVLTIFICFFIFNSKGTSSQLVPMATIILGFSFIFGNAAKNLFESMLFIFSIHPYDVGDMVSIDEIYMFVMEFGLFSTTFQRVDGQVVVAPNSLLISKKHIINIRRSGAMWETTQVMVGFDTPLEILHEFRARLRQYVTDNPREWKGGLDVNIEFINNQNLIQLIIAMEHKSNWQDWDARWDRRTLLMKEMKRIMDSLDIAYKLPTQPISLCPQRPGSRPGRKDNGTQPHHLGSSMLSSISTNVAANCASDTSRTSRTRNHLPSFRFPAAT
80736	GC_00001303		PST_W025b	1896	49	121	8	0	0.849411267835559	0.868480458116126	0.858840025683403	PF13405.12	EF-hand domain							1896	Chr_7	------------------------------------------------------MLSPTNVGRTLRTEEETHTGMERDVARSHPNEMSADSLIVRYQRAVKGESQSTLTLAETNEDDQPAETMENGPSTPSSESDFDWDDTDESELDESERQEREQQKLREVQGQQEHEHIIRHAKRLRRFCLFFMSLSGPVRTTIVSLLGSGIAITPALLVWFRFTDVAAKNHILAWSVWLSASFAATCATSIIVNVLPSIVIKLFTLLYGSTPESLKTQVELWTNVRFWTKVAACFGCYWVTLSIMFSGVFHLRDDPHLHYFKWVKKVVVGLFTAGAVLLAEKILLKVIQLNFHRTSLKDRLEENGRALRALDRLAAAKGLSHSPKKRNSTF--SFAQYRLRSAMRTPQSHAKHSTVVDVPPTPLTPSKSGPR-EKRPAGNSAAGETSSVTADQKLESTPQKQGKSRRSSSIFMMAKNLAS-------KNEDSAASGVLSSTHSAKKLAKKLFAGLDQDRGGVITQNEIEPYFKTVSEAAKAFKLFDKDGNGDIDRKEMRNAVVRIYRERRELASSLKNMSSAVSKLDAVLITIASVLTIFFGIFILDPQGASARLMPMATIILGFSFIFGNAAKNLFESMLFIFSIHPYDVGDMVSIDDKEMVVMEFGLFSTTFVHLDGKMVVAPNSQLIGKKHIVNIRRSGPMSDKTSVMVGFDTPLEVLHEFRARLRQYVAKHDREWTGVANVNIDYMSNQNLIQLKVLMQHKSNFQDMNARWARRTLFMKEMKRVMDSLGMSYKLPIQPISLLVRRPDSKLLVSISAGPP--------SPASTRRVAVPINNSPRKFSKGHDAPAL------
80737	GC_00001303		PST_W025b	14162	49	121	8	0	0.849411267835559	0.868480458116126	0.858840025683403	PF13405.12	EF-hand domain							14162	ChrUn	------------------------------------------------------MLSPTNVGRTLRTEEETHTGMERDVARSHPNEMSADSLIVRYQRAVKGESQSTLTLAETNEDDQPAETMENGPSTPSSESDFDWDDTDESELDESERQEREQQKLREVQGQQEHEHIIRHAKRLRRFCLFFMSLSGPVRTTIVSLLGSGIAITPALLVWFRFTDVAAKNHILAWSVWLSASFAATCATSIIVNVLPSIVIKLFTLLYGSTPESLKTQVELWTNVRFWTKVAACFGCYWVTLSVMFSGVFHLRDDPHLHYFKWVKKVVVGLFTAGAVLLAEKILLKVIQLNFHRTSLKDRLEENGRALRALDRLAAAKGLSHSPKKRNSTF--SFAQYRLRSAMRTPQSHAKHSTVVDVPPTPLTPSKSGPR-EKRPAGNSAAGETSSVTADQKLESTPQKQGKSRRSSSIFMMAKNLAS-------KNEDSAASGVLSSTHSAKKLAKKLFAGLDQDRGGVITQNEIEPYFKTVSEAAKAFKLFDKDGNGDIDRKEMRNAVVRIYRERRELASSLKNMSSAVSKLDAVLITIASVLTIFFGIFILDPQGASARLMPMATIILGFSFIFGNAAKNLFESMLFIFSIHPYDVGDMVSIDDKEMVVMEFGLFSTTFVHLDGKMVVAPNSQLIGKKHIVNIRRSGPMSDKTSVMVGFDTPLEVLHEFRARLRQYVAKHDREWTGVANVNIDYMSNQNLIQLKVLMQHKSNFQDMNARWARRTLFMKEMKRVMDSLGMSYKLPIQPISLLVRRPDSKLLISSSAGLP--------SPASTRRVAVPINNSPRALNKGHDLPAL------
80738	GC_00001303		PST_W029a	7570	49	121	8	0	0.849411267835559	0.868480458116126	0.858840025683403	PF00924.24	Mechanosensitive ion channel, beta-domain							7570	Chr_7	MFRKLRPFEQKITTALSIKSKKSQHSINSVKSGDLIQEEENRQMIHDRKYTRESPLGSQNVGSSSSGQEQPVKVVQRNALYDHQNGASGDSLAARYRCAVDDSVQSTLIVQEKIEEEIPLKTAQGGSSTSSSESDFDWNETDESELDDSERQEREQRKFRQV---QEHEHTIRHAKRLRRFYLFLMKFSTPVRTAIVGFLGSSIAITPAILVWLKFTHLSARNHILAWSLWLSVSFATSCSTSIIVDILPAIALKLFDLLYGAKPEKLKTQVELWMNVRYWTKVALGLTCYWVVLSLMFSRAFRFHEDPNLAYFEWVMKVTAGLFTAGAVLLLEK----VIQLNFHRTSLQDRLEENERALWALDRLSAAKGISHSPKKRHSKFLTNLTHNRIKSGVRSP--FGKDSTIVDVPLTPNGPTMDQSG---TAAEKSTSGGMASLQSDKELGLADHKKHRRQRSSNLLMVTDHLTSAFNSAIKHGTKGAPGGMVSSTHYAKKLAKKLFEGLDEDCGGVITRNEFEPYFKTASDAAMAFKLFDKDGNGDIDRKEMRNAVVRIYRERRALAIGLKDMSSAVSKLDAVLISIACVLTIFICFFIFNSKGTSSQLVPMATIILGFSFIFGNAAKNLFESMLFIFSIHPYDVGDMVSIDEIYMFVMEFGLFSTTFQRVDGQVVVAPNSLLISKKHIINIRRSGAMWETTQVMVGFDTPLEILHEFRARLRQYVTDNPREWKGGLDVNIEFINNQNLIQLIIAMEHKSNWQDWDARWDRRTLLMKEMKRIMDSLDIAYKLPTQPISLCPQRPGSRPGRKDNGTQPHHLGSSMLSSISTNVAANCASDTSRTSRTRNHLPSFRFPAAT
80739	GC_00001303		PST_W029a	7566	49	121	8	0	0.849411267835559	0.868480458116126	0.858840025683403	PF13405.12	EF-hand domain							7566	Chr_7	------------------------------------------------------MLSPTNVGRTLRTEEETHTGMERDVARSHPNEMSADSLIVRYQRAVKGESQSTLTLAETNEDDQPAETMENGPSTPSSESDFDWDDTDESELDESERQEREQQKLREVQGQQEHEHIIRHAKRLRRFCLFFMSLSGPVRTTIVSLLGSGIAITPALLVWFRFTDVAAKNHILAWSVWLSASFAATCATSIIVNVLPSIVIKLFTLLYGSTPESLKTQVELWTNVRFWTKVAACFGCYWVTLSIMFSGVFHLRDDPHLHYFKWVKKVVVGLFTAGAVLLAEKILLKVIQLNFHRTSLKDRLEENGRALRALDRLAAAKGLSHSPKKRNSTF--SFAQYRLRSAMRTPQSHAKHSTVVDVPPTPLTPSKSGPR-EKRPAGNSAAGETSSVTADQKLESTPQKQGKSRRSSSIFMMAKNLAS-------KNEDSAASGVLSSTHSAKKLAKKLFAGLDQDRGGVITQNEIEPYFKTVSEAAKAFKLFDKDGNGDIDRKEMRNAVVRIYRERRELASSLKNMSSAVSKLDAVLITIASVLTIFFGIFILDPQGASARLMPMATIILGFSFIFGNAAKNLFESMLFIFSIHPYDVGDMVSIDDKEMVVMEFGLFSTTFVHLDGKMVVAPNSQLIGKKHIVNIRRSGPMSDKTSVMVGFDTPLEVLHEFRARLRQYVAKHDREWTGVANVNIDYMSNQNLIQLKVLMQHKSNFQDMNARWARRTLFMKEMKRVMDSLGMSYKLPIQPISLLVRRPDSKLLVSISAGPP--------SPASTRRVAVPINNSPRKFSKGHDAPAL------
80740	GC_00001303		PST_W029b	10265	49	121	8	0	0.849411267835559	0.868480458116126	0.858840025683403	PF00924.24	Mechanosensitive ion channel, beta-domain							10265	Chr_7	MFRKLRPFELKITTALSIKSKKSQHSINSVKSGDLIQEEENRQMIHDRKYTRESPLGSQNVGSSSSGQEQPVKVVQRNALYDHQNGASGDSLAARYRCAVDDSVQSTLIVQEKIEEEIPLKTAQGGSSTSSSESDFDWNETDESELDDSERQEREQRKFRQV---QEHEHTIRHAKRLRRFYLFLMKFSTPVRTAIVGFLGSSIAITPAILVWLKFTHLSARNHILAWSLWLSVSFATSCSTSIIVDILPAIALKLFDLLYGAKPEKLKTQVELWMNVRYWTKVALGLTCYWVVLSLMFSRAFRFHEDPNLAYFEWVMKVTAGLFTAGAVLLLEK----VIQLNFHRTSLQDRLEENERALWALDRLSAAKGISHSPKKRHSKFLTNLTHNRIKSGVRSP--FGKDSTIVDVPLTPNGPTMDQSG---TAAEKSTSGGMASLQSDKELGLADHKKHRRQRSSNLLMVTDHLTSAFNSAIKHGTKGAPGGMVSSTHYAKKLAKKLFEGLDEDCGGVITRNEFEPYFKTASDAAMAFKLFDKDGNGDIDRKEMRNAVVRIYRERRALAIGLKDMSSAVSKLDAVLISIACVLTIFICFFIFNSKGTSSQLVPMATIILGFSFIFGNAAKNLFESMLFIFSIHPYDVGDMVSIDEIYMFVMEFGLFSTTFQRVDGQVVVAPNSLLISKKHIINIRRSGAMWETTQVMVGFDTPLEILHEFRARLRQYVTDNPREWKGGLDVNIEFINNQNLIQLIIAMEHKSNWQDWDARWDRRTLLMKEMKRIMDSLDIAYKLPTQPISLCPQRPGTRPGRKDNGTQPHHLGSSMLSSISTNVAANCASDTSRTSRTRNHLPSFRFPAAT
80741	GC_00001303		PST_W029b	10270	49	121	8	0	0.849411267835559	0.868480458116126	0.858840025683403	PF13405.12	EF-hand domain							10270	Chr_7	------------------------------------------------------MLSPTNVGRTLRTEEETHTGMERDVARSHPNEMSADSLIVRYQRAVKGESQSTLTLAETNEDDQPAETMENGPSTPSSESDFDWDDTDESELDESERQEREQQKLREVQGQQEHEHIIRHAKRLRRFCLFFMSLSGPVRTTIVSLLGSGIAITPALLVWFRFTDVAAKNHILAWSVWLSASFAATCATSIIVNVLPSIVIKLFTLLYGSTPESLKTQVELWTNVRFWTKVAACFGCYWVTLSVMFSGVFHLRDDPHLHYFKWVKKVVVGLFTAGAVLLAEKILLKVIQLNFHRTSLKDRLEENGRALRALDRLAAAKGLSHSPKKRNSTF--SFAQYRLRSAMRTPQSHAKHSTVVDVPPTPLTPSKSGPR-EKRPAGNSAAGETSSVTADQKLESTPQKQGKSRRSSSIFMMAKNLAS-------KNEDSAASGVLSSTHSAKKLAKKLFAGLDQDRGGVITQNEIEPYFKTVSEAAKAFKLFDKDGNGDIDRKEMRNAVVRIYRERRELASSLKNMSSAVSKLDAVLITIASVLTIFFGIFILDPQGASARLMPMATIILGFSFIFGNAAKNLFESMLFIFSIHPYDVGDMVSIDDKEMVVMEFGLFSTTFVHLDGKMVVAPNSQLIGKKHIVNIRRSGPMSDKTSVMVGFDTPLEVLHEFRARLRQYVAKHDREWTGVANVNIDYMSNQNLIQLKVLMQHKSNFQDMNARWARRTLFMKEMKRVMDSLGMSYKLPIQPISLLVRRPDSKLLISSSAGLP--------SPASTRRVAVPINNSPRALNKGHDLPAL------
80742	GC_00001303		PST_W039a	4949	49	121	8	0	0.849411267835559	0.868480458116126	0.858840025683403	PF00924.24	Mechanosensitive ion channel, beta-domain							4949	Chr_7	MFRKLRPFEQKITTALSIKSKKSQHSINSVKSGDLIQEEENRQMIHDRKYTRESPLGSQNVGSSSSGQEQPVKVVQRNALYDHQNGASGDSLAARYRCAVDDSVQSTLIVQEKIEEEIPLKTAQGGSSTSSSESDFDWNETDESELDDSERQEREQRKFRQV---QEHEHTIRHAKRLRRFYLFLMKFSTPVRTAIVGFLGSSIAITPAILVWLKFTHLSARNHILAWSLWLSVSFATSCSTSIIVDILPAIALKLFDLLYGAKPEKLKTQVELWMNVRYWTKVALGLTCYWVVLSLMFSRAFRFHEDPNLAYFEWVMKVTAGLFTAGAVLLLEK----VIQLNFHRTSLQDRLEENERALWALDRLSAAKGISHSPKKRHSKFLTNLTHNRIKSGVRSP--FGKDSTIVDVPLTPNGPTMDQSG---TAAEKSTSGGMASLQSDKELGLADHKKHRRQRSSNLLMVTDHLTSAFNSAIKHGTKGAPGGMVSSTHYAKKLAKKLFEGLDEDCGGVITRNEFEPYFKTASDAAMAFKLFDKDGNGDIDRKEMRNAVVRIYRERRALAIGLKDMSSAVSKLDAVLISIACVLTIFICFFIFNSKGTSSQLVPMATIILGFSFIFGNAAKNLFESMLFIFSIHPYDVGDMVSIDEIYMFVMEFGLFSTTFQRVDGQVVVAPNSLLISKKHIINIRRSGAMWETTQVMVGFDTPLEILHEFRARLRQYVTDNPREWKGGLDVNIEFINNQNLIQLIIAMEHKSNWQDWDARWDRRTLLMKEMKRIMDSLDIAYKLPTQPISLCPQRPGSRPGRKDNGTQPHHLGSSMLSSISTNVAANCASDTSRTSRTRNHLPSFRFPAAT
80743	GC_00001303		PST_W039a	4953	49	121	8	0	0.849411267835559	0.868480458116126	0.858840025683403	PF13405.12	EF-hand domain							4953	Chr_7	------------------------------------------------------MLSPTNVGRTLRTEEETHTGMERDVARSHPNEMSADSLIVRYQRAVKGESQSTLTLAETNEDDQPAETMENGPSTPSSESDFDWDDTDESELDESERQEREQQKLREVQGQQEHEHIIRHAKRLRRFCLFFMSLSGPVRTTIVSLLGSGIAITPALLVWFRFTDVAAKNHILAWSVWLSASFAATCATSIIVNVLPSIVIKLFTLLYGSTPESLKTQVELWTNVRFWTKVAACFGCYWVTLSIMFSGVFHLRDDPHLHYFKWVKKVVVGLFTAGAVLLAEKILLKVIQLNFHRTSLKDRLEENGRALRALDRLAAAKGLSHSPKKRNSTF--SFAQYRLRSAMRTPQSHAKHSTVVDVPPTPLTPSKSGPR-EKRPAGNSAAGETSSVTADQKLESTPQKQGKSRRSSSIFMMAKNLAS-------KNEDSAASGVLSSTHSAKKLAKKLFAGLDQDRGGVITQNEIEPYFKTVSEAAKAFKLFDKDGNGDIDRKEMRNAVVRIYRERRELASSLKNMSSAVSKLDAVLITIASVLTIFFGIFILDPQGASARLMPMATIILGFSFIFGNAAKNLFESMLFIFSIHPYDVGDMVSIDDKEMVVMEFGLFSTTFVHLDGKMVVAPNSQLIGKKHIVNIRRSGPMSDKTSVMVGFDTPLEVLHEFRARLRQYVAKHDREWTGVANVNIDYMSNQNLIQLKVLMQHKSNFQDMNARWARRTLFMKEMKRVMDSLGMSYKLPIQPISLLVRRPDSKLLVSISAGPP--------SPASTRRVAVPINNSPRKFSKGHDAPAL------
80744	GC_00001303		PST_W039b	6692	49	121	8	0	0.849411267835559	0.868480458116126	0.858840025683403	PF00924.24	Mechanosensitive ion channel, beta-domain							6692	Chr_7	MFRKLRPFELKITTALSIKSKKSQHSINSVKSGDLIQEEENRQMIHDRKYTRESPLGSQNVGSSSSGQEQPVKVVQRNALYDHQNGASGDSLAARYRCAVDDSVQSTLIVQEKIEEEIPLKTAQGGSSTSSSESDFDWNETDESELDDSERQEREQRKFRQV---QEHEHTIRHAKRLRRFYLFLMKFSTPVRTAIVGFLGSSIAITPAILVWLKFTHLSARNHILAWSLWLSVSFATSCSTSIIVDILPAIALKLFDLLYGAKPEKLKTQVELWMNVRYWTKVALGLTCYWVVLSLMFSRAFRFHEDPNLAYFEWVMKVTAGLFTAGAVLLLEK----VIQLNFHRTSLQDRLEENERALWALDRLSAAKGISHSPKKRHSKFLTNLTHNRIKSGVRSP--FGKDSTIVDVPLTPNGPTMDQSG---TAAEKSTSGGMASLQSDKELGLADHKKHRRQRSSNLLMVTDHLTSAFNSAIKHGTKGAPGGMVSSTHYAKKLAKKLFEGLDEDCGGVITRNEFEPYFKTASDAAMAFKLFDKDGNGDIDRKEMRNAVVRIYRERRALAIGLKDMSSAVSKLDAVLISIACVLTIFICFFIFNSKGTSSQLVPMATIILGFSFIFGNAAKNLFESMLFIFSIHPYDVGDMVSIDEIYMFVMEFGLFSTTFQRVDGQVVVAPNSLLISKKHIINIRRSGAMWETTQVMVGFDTPLEILHEFRARLRQYVTDNPREWKGGLDVNIEFINNQNLIQLIIAMEHKSNWQDWDARWDRRTLLMKEMKRIMDSLDIAYKLPTQPISLCPQRPGTRPGRKDNGTQPHHLGSSMLSSISTNVAANCASDTSRTSRTRNHLPSFRFPAAT
80745	GC_00001303		PST_W039b	6688	49	121	8	0	0.849411267835559	0.868480458116126	0.858840025683403	PF13405.12	EF-hand domain							6688	Chr_7	------------------------------------------------------MLSPTNVGRTLRTEEETHTGMERDVARSHPNEMSADSLIVRYQRAVKGESQSTLTLAETNEDDQPAETMENGPSTPSSESDFDWDDTDESELDESERQEREQQKLREVQGQQEHEHIIRHAKRLRRFCLFFMSLSGPVRTTIVSLLGSGIAITPALLVWFRFTDVAAKNHILAWSVWLSASFAATCATSIIVNVLPSIVIKLFTLLYGSTPESLKTQVELWTNVRFWTKVAACFGCYWVTLSVMFSGVFHLRDDPHLHYFKWVKKVVVGLFTAGAVLLAEKILLKVIQLNFHRTSLKDRLEENGRALRALDRLAAAKGLSHSPKKRNSTF--SFAQYRLRSAMRTPQSHAKHSTVVDVPPTPLTPSKSGPR-EKRPAGNSAAGETSSVTADQKLESTPQKQGKSRRSSSIFMMAKNLAS-------KNEDSAASGVLSSTHSAKKLAKKLFAGLDQDRGGVITQNEIEPYFKTVSEAAKAFKLFDKDGNGDIDRKEMRNAVVRIYRERRELASSLKNMSSAVSKLDAVLITIASVLTIFFGIFILDPQGASARLMPMATIILGFSFIFGNAAKNLFESMLFIFSIHPYDVGDMVSIDDKEMVVMEFGLFSTTFVHLDGKMVVAPNSQLIGKKHIVNIRRSGPMSDKTSVMVGFDTPLEVLHEFRARLRQYVAKHDREWTGVANVNIDYMSNQNLIQLKVLMQHKSNFQDMNARWARRTLFMKEMKRVMDSLGMSYKLPIQPISLLVRRPDSKLLISSSAGLP--------SPASTRRVAVPINNSPRALNKGHDLPAL------
80746	GC_00001303		PST_W048a	6484	49	121	8	0	0.849411267835559	0.868480458116126	0.858840025683403	PF00924.24	Mechanosensitive ion channel, beta-domain							6484	Chr_7	MFRKLRPFEQKITTALSIKSKKSQHSINSVKSGDLIQEEENRQMIHDRKYTRESPLGSQNVGSSSSGQEQPVKVVQRNALYDHQNGASGDSLAARYRCAVDDSVQSTLIVQEKIEEEIPLKTAQGGSSTSSSESDFDWNETDESELDDSERQEREQRKFRQV---QEHEHTIRHAKRLRRFYLFLMKFSTPVRTAIVGFLGSSIAITPAILVWLKFTHLSARNHILAWSLWLSVSFATSCSTSIIVDILPAIALKLFDLLYGAKPEKLKTQVELWMNVRYWTKVALGLTCYWVVLSLMFSRAFRFHEDPNLAYFEWVMKVTAGLFTAGAVLLLEK----VIQLNFHRTSLQDRLEENERALWALDRLSAAKGISHSPKKRHSKFLTNLTHNRIKSGVRSP--FGKDSTIVDVPLTPNGPTMDQSG---TAAEKSTSGGMASLQSDKELGLADHKKHRRQRSSNLLMVTDHLTSAFNSAIKHGTKGAPGGMVSSTHYAKKLAKKLFEGLDEDCGGVITRNEFEPYFKTASDAAMAFKLFDKDGNGDIDRKEMRNAVVRIYRERRALAIGLKDMSSAVSKLDAVLISIACVLTIFICFFIFNSKGTSSQLVPMATIILGFSFIFGNAAKNLFESMLFIFSIHPYDVGDMVSIDEIYMFVMEFGLFSTTFQRVDGQVVVAPNSLLISKKHIINIRRSGAMWETTQVMVGFDTPLEILHEFRARLRQYVTDNPREWKGGLDVNIEFINNQNLIQLIIAMEHKSNWQDWDARWDRRTLLMKEMKRIMDSLDIAYKLPTQPISLCPQRPGSRPGRKDNGTQPHHLGSSMLSSISTNVAANCASDTSRTSRTRNHLPSFRFPAAT
80747	GC_00001303		PST_W048a	6479	49	121	8	0	0.849411267835559	0.868480458116126	0.858840025683403	PF13405.12	EF-hand domain							6479	Chr_7	------------------------------------------------------MLSPTNVGRTLRTEEETHTGMERDVARSHPNEMSADSLIVRYQRAVKGESQSTLTLAETNEDDQPAETMENGPSTPSSESDFDWDDTDESELDESERQEREQQKLREVQGQQEHEHIIRHAKRLRRFCLFFMSLSGPVRTTIVSLLGSGIAITPALLVWFRFTDVAAKNHILAWSVWLSASFAATCATSIIVNVLPSIVIKLFTLLYGSTPESLKTQVELWTNVRFWTKVAACFGCYWVTLSIMFSGVFHLRDDPHLHYFKWVKKVVVGLFTAGAVLLAEKILLKVIQLNFHRTSLKDRLEENGRALRALDRLAAAKGLSHSPKKRNSTF--SFAQYRLRSAMRTPQSHAKHSTVVDVPPTPLTPSKSGPR-EKRPAGNSAAGETSSVTADQKLESTPQKQGKSRRSSSIFMMAKNLAS-------KNEDSAASGVLSSTHSAKKLAKKLFAGLDQDRGGVITQNEIEPYFKTVSEAAKAFKLFDKDGNGDIDRKEMRNAVVRIYRERRELASSLKNMSSAVSKLDAVLITIASVLTIFFGIFILDPQGASARLMPMATIILGFSFIFGNAAKNLFESMLFIFSIHPYDVGDMVSIDDKEMVVMEFGLFSTTFVHLDGKMVVAPNSQLIGKKHIVNIRRSGPMSDKTSVMVGFDTPLEVLHEFRARLRQYVAKHDREWTGVANVNIDYMSNQNLIQLKVLMQHKSNFQDMNARWARRTLFMKEMKRVMDSLGMSYKLPIQPISLLVRRPDSKLLVSISAGPP--------SPASTRRVAVPINNSPRKFSKGHDAPAL------
80748	GC_00001303		PST_W048b	6816	49	121	8	0	0.849411267835559	0.868480458116126	0.858840025683403	PF00924.24	Mechanosensitive ion channel, beta-domain							6816	Chr_7	MFRKLRPFELKITTALSIKSKKSQHSINSVKSGDLIQEEENRQMIHDRKYTRESPLGSQNVGSSSSGQEQPVKVVQRNALYDHQNGASGDSLAARYRCAVDDSVQSTLIVQEKIEEEIPLKTAQGGSSTSSSESDFDWNETDESELDDSERQEREQRKFRQV---QEHEHTIRHAKRLRRFYLFLMKFSTPVRTAIVGFLGSSIAITPAILVWLKFTHLSARNHILAWSLWLSVSFATSCSTSIIVDILPAIALKLFDLLYGAKPEKLKTQVELWMNVRYWTKVALGLTCYWVVLSLMFSRAFRFHEDPNLAYFEWVMKVTAGLFTAGAVLLLEK----VIQLNFHRTSLQDRLEENERALWALDRLSAAKGISHSPKKRHSKFLTNLTHNRIKSGVRSP--FGKDSTIVDVPLTPNGPTMDQSG---TAAEKSTSGGMASLQSDKELGLADHKKHRRQRSSNLLMVTDHLTSAFNSAIKHGTKGAPGGMVSSTHYAKKLAKKLFEGLDEDCGGVITRNEFEPYFKTASDAAMAFKLFDKDGNGDIDRKEMRNAVVRIYRERRALAIGLKDMSSAVSKLDAVLISIACVLTIFICFFIFNSKGTSSQLVPMATIILGFSFIFGNAAKNLFESMLFIFSIHPYDVGDMVSIDEIYMFVMEFGLFSTTFQRVDGQVVVAPNSLLISKKHIINIRRSGAMWETTQVMVGFDTPLEILHEFRARLRQYVTDNPREWKGGLDVNIEFINNQNLIQLIIAMEHKSNWQDWDARWDRRTLLMKEMKRIMDSLDIAYKLPTQPISLCPQRPGTRPGRKDNGTQPHHLGSSMLSSISTNVAANCASDTSRTSRTRNHLPSFRFPAAT
80749	GC_00001303		PST_W048b	6811	49	121	8	0	0.849411267835559	0.868480458116126	0.858840025683403	PF13405.12	EF-hand domain							6811	Chr_7	------------------------------------------------------MLSPTNVGRTLRTEEETHTGMERDVARSHPNEMSADSLIVRYQRAVKGESQSTLTLAETNEDDQPAETMENGPSTPSSESDFDWDDTDESELDESERQEREQQKLREVQGQQEHEHIIRHAKRLRRFCLFFMSLSGPVRTTIVSLLGSGIAITPALLVWFRFTDVAAKNHILAWSVWLSASFAATCATSIIVNVLPSIVIKLFTLLYGSTPESLKTQVELWTNVRFWTKVAACFGCYWVTLSVMFSGVFHLRDDPHLHYFKWVKKVVVGLFTAGAVLLAEKILLKVIQLNFHRTSLKDRLEENGRALRALDRLAAAKGLSHSPKKRNSTF--SFAQYRLRSAMRTPQSHAKHSTVVDVPPTPLTPSKSGPR-EKRPAGNSAAGETSSVTADQKLESTPQKQGKSRRSSSIFMMAKNLAS-------KNEDSAASGVLSSTHSAKKLAKKLFAGLDQDRGGVITQNEIEPYFKTVSEAAKAFKLFDKDGNGDIDRKEMRNAVVRIYRERRELASSLKNMSSAVSKLDAVLITIASVLTIFFGIFILDPQGASARLMPMATIILGFSFIFGNAAKNLFESMLFIFSIHPYDVGDMVSIDDKEMVVMEFGLFSTTFVHLDGKMVVAPNSQLIGKKHIVNIRRSGPMSDKTSVMVGFDTPLEVLHEFRARLRQYVAKHDREWTGVANVNIDYMSNQNLIQLKVLMQHKSNFQDMNARWARRTLFMKEMKRVMDSLGMSYKLPIQPISLLVRRPDSKLLISSSAGLP--------SPASTRRVAVPINNSPRALNKGHDLPAL------
80750	GC_00001303		PST_W052a	6938	49	121	8	0	0.849411267835559	0.868480458116126	0.858840025683403	PF00924.24	Mechanosensitive ion channel, beta-domain							6938	Chr_7	MFRKLRPFEQKITTALSIKSKKSQHSINSVKSGDLIQEEENRQMIHDRKYTRESPLGSQNVGSSSSGQEQPVKVVQRNALYDHQNGASGDSLAARYRCAVDDSVQSTLIVQEKIEEEIPLKTAQGGSSTSSSESDFDWNETDESELDDSERQEREQRKFRQV---QEHEHTIRHAKRLRRFYLFLMKFSTPVRTAIVGFLGSSIAITPAILVWLKFTHLSARNHILAWSLWLSVSFATSCSTSIIVDILPAIALKLFDLLYGAKPEKLKTQVELWMNVRYWTKVALGLTCYWVVLSLMFSRAFRFHEDPNLAYFEWVMKVTAGLFTAGAVLLLEK----VIQLNFHRTSLQDRLEENERALWALDRLSAAKGISHSPKKRHSKFLTNLTHNRIKSGVRSP--FGKDSTIVDVPLTPNGPTMDQSG---TAAEKSTSGGMASLQSDKELGLADHKKHRRQRSSNLLMVTDHLTSAFNSAIKHGTKGAPGGMVSSTHYAKKLAKKLFEGLDEDCGGVITRNEFEPYFKTASDAAMAFKLFDKDGNGDIDRKEMRNAVVRIYRERRALAIGLKDMSSAVSKLDAVLISIACVLTIFICFFIFNSKGTSSQLVPMATIILGFSFIFGNAAKNLFESMLFIFSIHPYDVGDMVSIDEIYMFVMEFGLFSTTFQRVDGQVVVAPNSLLISKKHIINIRRSGAMWETTQVMVGFDTPLEILHEFRARLRQYVTDNPREWKGGLDVNIEFINNQNLIQLIIAMEHKSNWQDWDARWDRRTLLMKEMKRIMDSLDIAYKLPTQPISLCPQRPGSRPGRKDNGTQPHHLGSSMLSSISTNVAANCASDTSRTSRTRNHLPSFRFPAAT
80751	GC_00001303		PST_W052a	6941	49	121	8	0	0.849411267835559	0.868480458116126	0.858840025683403	PF13405.12	EF-hand domain							6941	Chr_7	------------------------------------------------------MLSPTNVGRTLRTEEETHTGMERDVARSHPNEMSADSLIVRYQRAVKGESQSTLTLAETNEDDQPAETMENGPSTPSSESDFDWDDTDESELDESERQEREQQKLREVQGQQEHEHIIRHAKRLRRFCLFFMSLSGPVRTTIVSLLGSGIAITPALLVWFRFTDVAAKNHILAWSVWLSASFAATCATSIIVNVLPSIVIKLFTLLYGSTPESLKTQVELWTNVRFWTKVAACFGCYWVTLSIMFSGVFHLRDDPHLHYFKWVKKVVVGLFTAGAVLLAEKILLKVIQLNFHRTSLKDRLEENGRALRALDRLAAAKGLSHSPKKRNSTF--SFAQYRLRSAMRTPQSHAKHSTVVDVPPTPLTPSKSGPR-EKRPAGNSAAGETSSVTADQKLESTPQKQGKSRRSSSIFMMAKNLAS-------KNEDSAASGVLSSTHSAKKLAKKLFAGLDQDRGGVITQNEIEPYFKTVSEAAKAFKLFDKDGNGDIDRKEMRNAVVRIYRERRELASSLKNMSSAVSKLDAVLITIASVLTIFFGIFILDPQGASARLMPMATIILGFSFIFGNAAKNLFESMLFIFSIHPYDVGDMVSIDDKEMVVMEFGLFSTTFVHLDGKMVVAPNSQLIGKKHIVNIRRSGPMSDKTSVMVGFDTPLEVLHEFRARLRQYVAKHDREWTGVANVNIDYMSNQNLIQLKVLMQHKSNFQDMNARWARRTLFMKEMKRVMDSLGMSYKLPIQPISLLVRRPDSKLLVSISAGPP--------SPASTRRVAVPINNSPRKFSKGHDAPAL------
80752	GC_00001303		PST_W052b	9648	49	121	8	0	0.849411267835559	0.868480458116126	0.858840025683403	PF00924.24	Mechanosensitive ion channel, beta-domain							9648	Chr_7	MFRKLRPFELKITTALSIKSKKSQHSINSVKSGDLIQEEENRQMIHDRKYTRESPLGSQNVGSSSSGQEQPVKVVQRNALYDHQNGASGDSLAARYRCAVDDSVQSTLIVQEKIEEEIPLKTAQGGSSTSSSESDFDWNETDESELDDSERQEREQRKFRQV---QEHEHTIRHAKRLRRFYLFLMKFSTPVRTAIVGFLGSSIAITPAILVWLKFTHLSARNHILAWSLWLSVSFATSCSTSIIVDILPAIALKLFDLLYGAKPEKLKTQVELWMNVRYWTKVALGLTCYWVVLSLMFSRAFRFHEDPNLAYFEWVMKVTAGLFTAGAVLLLEK----VIQLNFHRTSLQDRLEENERALWALDRLSAAKGISHSPKKRHSKFLTNLTHNRIKSGVRSP--FGKDSTIVDVPLTPNGPTMDQSG---TAAEKSTSGGMASLQSDKELGLADHKKHRRQRSSNLLMVTDHLTSAFNSAIKHGTKGAPGGMVSSTHYAKKLAKKLFEGLDEDCGGVITRNEFEPYFKTASDAAMAFKLFDKDGNGDIDRKEMRNAVVRIYRERRALAIGLKDMSSAVSKLDAVLISIACVLTIFICFFIFNSKGTSSQLVPMATIILGFSFIFGNAAKNLFESMLFIFSIHPYDVGDMVSIDEIYMFVMEFGLFSTTFQRVDGQVVVAPNSLLISKKHIINIRRSGAMWETTQVMVGFDTPLEILHEFRARLRQYVTDNPREWKGGLDVNIEFINNQNLIQLIIAMEHKSNWQDWDARWDRRTLLMKEMKRIMDSLDIAYKLPTQPISLCPQRPGTRPGRKDNGTQPHHLGSSMLSSISTNVAANCASDTSRTSRTRNHLPSFRFPAAT
80753	GC_00001303		PST_W052b	9641	49	121	8	0	0.849411267835559	0.868480458116126	0.858840025683403	PF13405.12	EF-hand domain							9641	Chr_7	------------------------------------------------------MLSPTNVGRTLRTEEETHTGMERDVARSHPNEMSADSLIVRYQRAVKGESQSTLTLAETNEDDQPAETMENGPSTPSSESDFDWDDTDESELDESERQEREQQKLREVQGQQEHEHIIRHAKRLRRFCLFFMSLSGPVRTTIVSLLGSGIAITPALLVWFRFTDVAAKNHILAWSVWLSASFAATCATSIIVNVLPSIVIKLFTLLYGSTPESLKTQVELWTNVRFWTKVAACFGCYWVTLSVMFSGVFHLRDDPHLHYFKWVKKVVVGLFTAGAVLLAEKILLKVIQLNFHRTSLKDRLEENGRALRALDRLAAAKGLSHSPKKRNSTF--SFAQYRLRSAMRTPQSHAKHSTVVDVPPTPLTPSKSGPR-EKRPAGNSAAGETSSVTADQKLESTPQKQGKSRRSSSIFMMAKNLAS-------KNEDSAASGVLSSTHSAKKLAKKLFAGLDQDRGGVITQNEIEPYFKTVSEAAKAFKLFDKDGNGDIDRKEMRNAVVRIYRERRELASSLKNMSSAVSKLDAVLITIASVLTIFFGIFILDPQGASARLMPMATIILGFSFIFGNAAKNLFESMLFIFSIHPYDVGDMVSIDDKEMVVMEFGLFSTTFVHLDGKMVVAPNSQLIGKKHIVNIRRSGPMSDKTSVMVGFDTPLEVLHEFRARLRQYVAKHDREWTGVANVNIDYMSNQNLIQLKVLMQHKSNFQDMNARWARRTLFMKEMKRVMDSLGMSYKLPIQPISLLVRRPDSKLLISSSAGLP--------SPASTRRVAVPINNSPRALNKGHDLPAL------
80754	GC_00001303		PST_W053b	13787	49	121	8	0	0.849411267835559	0.868480458116126	0.858840025683403	PF00924.24	Mechanosensitive ion channel, beta-domain							13787	ChrUn	MFRKLRPFELKITTALSIKSKKSQHSINSVKSGDLIQEEENRQMIHDRKYTRESPLGSQNVGSSSSGQEQPVKVVQRNALYDHQNGASGDSLAARYRCAVDDSVQSTLIVQEKIEEEIPLKTAQGGSSTSSSESDFDWNETDESELDDSERQEREQRKFRQV---QEHEHTIRHAKRLRRFYLFLMKFSTPVRTAIVGFLGSSIAITPAILVWLKFTHLSARNHILAWSLWLSVSFATSCSTSIIVDILPAIALKLFDLLYGAKPEKLKTQVELWMNVRYWTKVALGLTCYWVVLSLMFSRAFRFHEDPNLAYFEWVMKVTAGLFTAGAVLLLEK----VIQLNFHRTSLQDRLEENERALWALDRLSAAKGISHSPKKRHSKFLTNLTHNRIKSGVRSP--FGKDSTIVDVPLTPNGPTMDQSG---TAAEKSTSGGMASLQSDKELGLADHKKHRRQRSSNLLMVTDHLTSAFNSAIKHGTKGAPGGMVSSTHYAKKLAKKLFEGLDEDCGGVITRNEFEPYFKTASDAAMAFKLFDKDGNGDIDRKEMRNAVVRIYRERRALAIGLKDMSSAVSKLDAVLISIACVLTIFICFFIFNSKGTSSQLVPMATIILGFSFIFGNAAKNLFESMLFIFSIHPYDVGDMVSIDEIYMFVMEFGLFSTTFQRVDGQVVVAPNSLLISKKHIINIRRSGAMWETTQVMVGFDTPLEILHEFRARLRQYVTDNPREWKGGLDVNIEFINNQNLIQLIIAMEHKSNWQDWDARWDRRTLLMKEMKRIMDSLDIAYKLPTQPISLCPQRPGTRPGRKDNGTQPHHLGSSMLSSISTNVAANCASDTSRTSRTRNHLPSFRFPAAT
80755	GC_00001303		PST_W053b	6174	49	121	8	0	0.849411267835559	0.868480458116126	0.858840025683403	PF00924.24	Mechanosensitive ion channel, beta-domain							6174	Chr_7	MFRKLRPFEQKITTALSIKSKKSQHSINSVKSGDLIQEEENRQMIHDRKYTRESPLGSQNVGSSSSGQEQPVKVVQRNALYDHQNGASGDSLAARYRCAVDDSVQSTLIVQEKIEEEIPLKTAQGGSSTSSSESDFDWNETDESELDDSERQEREQRKFRQV---QEHEHTIRHAKRLRRFYLFLMKFSTPVRTAIVGFLGSSIAITPAILVWLKFTHLSARNHILAWSLWLSVSFATSCSTSIIVDILPAIALKLFDLLYGAKPEKLKTQVELWMNVRYWTKVALGLTCYWVVLSLMFSRAFRFHEDPNLAYFEWVMKVTAGLFTAGAVLLLEK----VIQLNFHRTSLQDRLEENERALWALDRLSAAKGISHSPKKRHSKFLTNLTHNRIKSGVRSP--FGKDSTIVDVPLTPNGPTMDQSG---TAAEKSTSGGMASLQSDKELGLADHKKHRRQRSSNLLMVTDHLTSAFNSAIKHGTKGAPGGMVSSTHYAKKLAKKLFEGLDEDCGGVITRNEFEPYFKTASDAAMAFKLFDKDGNGDIDRKEMRNAVVRIYRERRALAIGLKDMSSAVSKLDAVLISIACVLTIFICFFIFNSKGTSSQLVPMATIILGFSFIFGNAAKNLFESMLFIFSIHPYDVGDMVSIDEIYMFVMEFGLFSTTFQRVDGQVVVAPNSLLISKKHIINIRRSGAMWETTQVMVGFDTPLEILHEFRARLRQYVTDNPREWKGGLDVNIEFINNQNLIQLIIAMEHKSNWQDWDARWDRRTLLMKEMKRIMDSLDIAYKLPTQPISLCPQRPGSRPGRKDNGTQPHHLGSSMLSSISTNVAANCASDTSRTSRTRNHLPSFRFPAAT
80756	GC_00001303		PST_W053b	6171	49	121	8	0	0.849411267835559	0.868480458116126	0.858840025683403	PF13405.12	EF-hand domain							6171	Chr_7	------------------------------------------------------MLSPTNVGRTLRTEEETHTGMERDVARSHPNEMSADSLIVRYQRAVKGESQSTLTLAETNEDDQPAETMENGPSTPSSESDFDWDDTDESELDESERQEREQQKLREVQGQQEHEHIIRHAKRLRRFCLFFMSLSGPVRTTIVSLLGSGIAITPALLVWFRFTDVAAKNHILAWSVWLSASFAATCATSIIVNVLPSIVIKLFTLLYGSTPESLKTQVELWTNVRFWTKVAACFGCYWVTLSIMFSGVFHLRDDPHLHYFKWVKKVVVGLFTAGAVLLAEKILLKVIQLNFHRTSLKDRLEENGRALRALDRLAAAKGLSHSPKKRNSTF--SFAQYRLRSAMRTPQSHAKHSTVVDVPPTPLTPSKSGPR-EKRPAGNSAAGETSSVTADQKLESTPQKQGKSRRSSSIFMMAKNLAS-------KNEDSAASGVLSSTHSAKKLAKKLFAGLDQDRGGVITQNEIEPYFKTVSEAAKAFKLFDKDGNGDIDRKEMRNAVVRIYRERRELASSLKNMSSAVSKLDAVLITIASVLTIFFGIFILDPQGASARLMPMATIILGFSFIFGNAAKNLFESMLFIFSIHPYDVGDMVSIDDKEMVVMEFGLFSTTFVHLDGKMVVAPNSQLIGKKHIVNIRRSGPMSDKTSVMVGFDTPLEVLHEFRARLRQYVAKHDREWTGVANVNIDYMSNQNLIQLKVLMQHKSNFQDMNARWARRTLFMKEMKRVMDSLGMSYKLPIQPISLLVRRPDSKLLVSISAGPP--------SPASTRRVAVPINNSPRKFSKGHDAPAL------
80757	GC_00001303		PST_W053b	13793	49	121	8	0	0.849411267835559	0.868480458116126	0.858840025683403	PF13405.12	EF-hand domain							13793	ChrUn	------------------------------------------------------MLSPTNVGRTLRTEEETHTGMERDVARSHPNEMSADSLIVRYQRAVKGESQSTLTLAETNEDDQPAETMENGPSTPSSESDFDWDDTDESELDESERQEREQQKLREVQGQQEHEHIIRHAKRLRRFCLFFMSLSGPVRTTIVSLLGSGIAITPALLVWFRFTDVAAKNHILAWSVWLSASFAATCATSIIVNVLPSIVIKLFTLLYGSTPESLKTQVELWTNVRFWTKVAACFGCYWVTLSVMFSGVFHLRDDPHLHYFKWVKKVVVGLFTAGAVLLAEKILLKVIQLNFHRTSLKDRLEENGRALRALDRLAAAKGLSHSPKKRNSTF--SFAQYRLRSAMRTPQSHAKHSTVVDVPPTPLTPSKSGPR-EKRPAGNSAAGETSSVTADQKLESTPQKQGKSRRSSSIFMMAKNLAS-------KNEDSAASGVLSSTHSAKKLAKKLFAGLDQDRGGVITQNEIEPYFKTVSEAAKAFKLFDKDGNGDIDRKEMRNAVVRIYRERRELASSLKNMSSAVSKLDAVLITIASVLTIFFGIFILDPQGASARLMPMATIILGFSFIFGNAAKNLFESMLFIFSIHPYDVGDMVSIDDKEMVVMEFGLFSTTFVHLDGKMVVAPNSQLIGKKHIVNIRRSGPMSDKTSVMVGFDTPLEVLHEFRARLRQYVAKHDREWTGVANVNIDYMSNQNLIQLKVLMQHKSNFQDMNARWARRTLFMKEMKRVMDSLGMSYKLPIQPISLLVRRPDSKLLISSSAGLP--------SPASTRRVAVPINNSPRALNKGHDLPAL------
80758	GC_00001303		PST_W054a	5874	49	121	8	0	0.849411267835559	0.868480458116126	0.858840025683403	PF00924.24	Mechanosensitive ion channel, beta-domain							5874	Chr_7	MFRKLRPFEQKITTALSIKSKKSQHSINSVKSGDLIQEEENRQMIHDRKYTRESPLGSQNVGSSSSGQEQPVKVVQRNALYDHQNGASGDSLAARYRCAVDDSVQSTLIVQEKIEEEIPLKTAQGGSSTSSSESDFDWNETDESELDDSERQEREQRKFRQV---QEHEHTIRHAKRLRRFYLFLMKFSTPVRTAIVGFLGSSIAITPAILVWLKFTHLSARNHILAWSLWLSVSFATSCSTSIIVDILPAIALKLFDLLYGAKPEKLKTQVELWMNVRYWTKVALGLTCYWVVLSLMFSRAFRFHEDPNLAYFEWVMKVTAGLFTAGAVLLLEK----VIQLNFHRTSLQDRLEENERALWALDRLSAAKGISHSPKKRHSKFLTNLTHNRIKSGVRSP--FGKDSTIVDVPLTPNGPTMDQSG---TAAEKSTSGGMASLQSDKELGLADHKKHRRQRSSNLLMVTDHLTSAFNSAIKHGTKGAPGGMVSSTHYAKKLAKKLFEGLDEDCGGVITRNEFEPYFKTASDAAMAFKLFDKDGNGDIDRKEMRNAVVRIYRERRALAIGLKDMSSAVSKLDAVLISIACVLTIFICFFIFNSKGTSSQLVPMATIILGFSFIFGNAAKNLFESMLFIFSIHPYDVGDMVSIDEIYMFVMEFGLFSTTFQRVDGQVVVAPNSLLISKKHIINIRRSGAMWETTQVMVGFDTPLEILHEFRARLRQYVTDNPREWKGGLDVNIEFINNQNLIQLIIAMEHKSNWQDWDARWDRRTLLMKEMKRIMDSLDIAYKLPTQPISLCPQRPGSRPGRKDNGTQPHHLGSSMLSSISTNVAANCASDTSRTSRTRNHLPSFRFPAAT
80759	GC_00001303		PST_W054a	5877	49	121	8	0	0.849411267835559	0.868480458116126	0.858840025683403	PF13405.12	EF-hand domain							5877	Chr_7	------------------------------------------------------MLSPTNVGRTLRTEEETHTGMERDVARSHPNEMSADSLIVRYQRAVKGESQSTLTLAETNEDDQPAETMENGPSTPSSESDFDWDDTDESELDESERQEREQQKLREVQGQQEHEHIIRHAKRLRRFCLFFMSLSGPVRTTIVSLLGSGIAITPALLVWFRFTDVAAKNHILAWSVWLSASFAATCATSIIVNVLPSIVIKLFTLLYGSTPESLKTQVELWTNVRFWTKVAACFGCYWVTLSIMFSGVFHLRDDPHLHYFKWVKKVVVGLFTAGAVLLAEKILLKVIQLNFHRTSLKDRLEENGRALRALDRLAAAKGLSHSPKKRNSTF--SFAQYRLRSAMRTPQSHAKHSTVVDVPPTPLTPSKSGPR-EKRPAGNSAAGETSSVTADQKLESTPQKQGKSRRSSSIFMMAKNLAS-------KNEDSAASGVLSSTHSAKKLAKKLFAGLDQDRGGVITQNEIEPYFKTVSEAAKAFKLFDKDGNGDIDRKEMRNAVVRIYRERRELASSLKNMSSAVSKLDAVLITIASVLTIFFGIFILDPQGASARLMPMATIILGFSFIFGNAAKNLFESMLFIFSIHPYDVGDMVSIDDKEMVVMEFGLFSTTFVHLDGKMVVAPNSQLIGKKHIVNIRRSGPMSDKTSVMVGFDTPLEVLHEFRARLRQYVAKHDREWTGVANVNIDYMSNQNLIQLKVLMQHKSNFQDMNARWARRTLFMKEMKRVMDSLGMSYKLPIQPISLLVRRPDSKLLVSISAGPP--------SPASTRRVAVPINNSPRKFSKGHDAPAL------
80760	GC_00001303		PST_W054a	5878	49	121	8	0	0.849411267835559	0.868480458116126	0.858840025683403	PF13405.12	EF-hand domain							5878	Chr_7	------------------------------------------------------MLSPTNVGRTLRTEEETHTGMERDVARSHPNEMSADSLIVRYQRAVKGESQSTLTLAETNEDDQPAETMENGPSTPSSESDFDWDDTDESELDESERQEREQQKLREVQGQQEHEHIIRHAKRLRRFCLFFMSLSGPVRTTIVSLLGSGIAITPALLVWFRFTDVAAKNHILAWSVWLSASFAATCATSIIVNVLPSIVIKLFTLLYGSTPESLKTQVELWTNVRFWTKVAACFGCYWVTLSIMFSGVFHLRDDPHLHYFKWVKKVVVGLFTAGAVLLAEKILLKVIQLNFHRTSLKDRLEENGRALRALDRLAAAKGLSHSPKKRNSTF--SFAQYRLRSAMRTPQSHAKHSTVVDVPPTPLTPSKSGPR-EKRPAGNSAAGETSSVTADQKLESTPQKQGKSRRSSSIFMMAKNLAS-------KNEDSAASGVLSSTHSAKKLAKKLFAGLDQDRGGVITQNEIEPYFKTVSEAAKAFKLFDKDGNGDIDRKEMRNAVVRIYRERRELASSLKNMSSAVSKLDAVLITIASVLTIFFGIFILDPQGASARLMPMATIILGFSFIFGNAAKNLFESMLFIFSIHPYDVGDMVSIDDKEMVVMEFGLFSTTFVHLDGKMVVAPNSQLIGKKHIVNIRRSGPMSDKTSVMVGFDTPLEVLHEFRARLRQYVAKHDREWTGVANVNIDYMSNQNLIQLKVLMQHKSNFQDMNARWARRTLFM--------------KVSIYSLA-------------------------------------------------------------
80761	GC_00001303		PST_W054b	9220	49	121	8	0	0.849411267835559	0.868480458116126	0.858840025683403	PF00924.24	Mechanosensitive ion channel, beta-domain							9220	Chr_7	MFRKLRPFELKITTALSIKSKKSQHSINSVKSGDLIQEEENRQMIHDRKYTRESPLGSQNVGSSSSGQEQPVKVVQRNALYDHQNGASGDSLAARYRCAVDDSVQSTLIVQEKIEEEIPLKTAQGGSSTSSSESDFDWNETDESELDDSERQEREQRKFRQV---QEHEHTIRHAKRLRRFYLFLMKFSTPVRTAIVGFLGSSIAITPAILVWLKFTHLSARNHILAWSLWLSVSFATSCSTSIIVDILPAIALKLFDLLYGAKPEKLKTQVELWMNVRYWTKVALGLTCYWVVLSLMFSRAFRFHEDPNLAYFEWVMKVTAGLFTAGAVLLLEK----VIQLNFHRTSLQDRLEENERALWALDRLSAAKGISHSPKKRHSKFLTNLTHNRIKSGVRSP--FGKDSTIVDVPLTPNGPTMDQSG---TAAEKSTSGGMASLQSDKELGLADHKKHRRQRSSNLLMVTDHLTSAFNSAIKHGTKGAPGGMVSSTHYAKKLAKKLFEGLDEDCGGVITRNEFEPYFKTASDAAMAFKLFDKDGNGDIDRKEMRNAVVRIYRERRALAIGLKDMSSAVSKLDAVLISIACVLTIFICFFIFNSKGTSSQLVPMATIILGFSFIFGNAAKNLFESMLFIFSIHPYDVGDMVSIDEIYMFVMEFGLFSTTFQRVDGQVVVAPNSLLISKKHIINIRRSGAMWETTQVMVGFDTPLEILHEFRARLRQYVTDNPREWKGGLDVNIEFINNQNLIQLIIAMEHKSNWQDWDARWDRRTLLMKEMKRIMDSLDIAYKLPTQPISLCPQRPGTRPGRKDNGTQPHHLGSSMLSSISTNVAANCASDTSRTSRTRNHLPSFRFPAAT
80762	GC_00001303		PST_W054b	9215	49	121	8	0	0.849411267835559	0.868480458116126	0.858840025683403	PF13405.12	EF-hand domain							9215	Chr_7	------------------------------------------------------MLSPTNVGRTLRTEEETHTGMERDVARSHPNEMSADSLIVRYQRAVKGESQSTLTLAETNEDDQPAETMENGPSTPSSESDFDWDDTDESELDESERQEREQQKLREVQGQQEHEHIIRHAKRLRRFCLFFMSLSGPVRTTIVSLLGSGIAITPALLVWFRFTDVAAKNHILAWSVWLSASFAATCATSIIVNVLPSIVIKLFTLLYGSTPESLKTQVELWTNVRFWTKVAACFGCYWVTLSVMFSGVFHLRDDPHLHYFKWVKKVVVGLFTAGAVLLAEKILLKVIQLNFHRTSLKDRLEENGRALRALDRLAAAKGLSHSPKKRNSTF--SFAQYRLRSAMRTPQSHAKHSTVVDVPPTPLTPSKSGPR-EKRPAGNSAAGETSSVTADQKLESTPQKQGKSRRSSSIFMMAKNLAS-------KNEDSAASGVLSSTHSAKKLAKKLFAGLDQDRGGVITQNEIEPYFKTVSEAAKAFKLFDKDGNGDIDRKEMRNAVVRIYRERRELASSLKNMSSAVSKLDAVLITIASVLTIFFGIFILDPQGASARLMPMATIILGFSFIFGNAAKNLFESMLFIFSIHPYDVGDMVSIDDKEMVVMEFGLFSTTFVHLDGKMVVAPNSQLIGKKHIVNIRRSGPMSDKTSVMVGFDTPLEVLHEFRARLRQYVAKHDREWTGVANVNIDYMSNQNLIQLKVLMQHKSNFQDMNARWARRTLFMKEMKRVMDSLGMSYKLPIQPISLLVRRPDSKLLISSSAGLP--------SPASTRRVAVPINNSPRALNKGHDLPAL------
80763	GC_00001303		PST_W054b	9216	49	121	8	0	0.849411267835559	0.868480458116126	0.858840025683403	PF13405.12	EF-hand domain							9216	Chr_7	------------------------------------------------------MLSPTNVGRTLRTEEETHTGMERDVARSHPNEMSADSLIVRYQRAVKGESQSTLTLAETNEDDQPAETMENGPSTPSSESDFDWDDTDESELDESERQEREQQKLREVQGQQEHEHIIRHAKRLRRFCLFFMSLSGPVRTTIVSLLGSGIAITPALLVWFRFTDVAAKNHILAWSVWLSASFAATCATSIIVNVLPSIVIKLFTLLYGSTPESLKTQVELWTNVRFWTKVAACFGCYWVTLSVMFSGVFHLRDDPHLHYFKWVKKVVVGLFTAGAVLLAEKILLKVIQLNFHRTSLKDRLEENGRALRALDRLAAAKGLSHSPKKRNSTF--SFAQYRLRSAMRTPQSHAKHSTVVDVPPTPLTPSKSGPR-EKRPAGNSAAGETSSVTADQKLESTPQKQGKSRRSSSIFMMAKNLAS-------KNEDSAASGVLSSTHSAKKLAKKLFAGLDQDRGGVITQNEIEPYFKTVSEAAKAFKLFDKDGNGDIDRKEMRNAVVRIYRERRELASSLKNMSSAVSKLDAVLITIASVLTIFFGIFILDPQGASARLMPMATIILGFSFIFGNAAKNLFESMLFIFSIHPYDVGDMVSIDDKEMVVMEFGLFSTTFVHLDGKMVVAPNSQLIGKKHIVNIRRSGPMSDKTSVMVGFDTPLEVLHEFRARLRQYVAKHDREWTGVANVNIDYMSNQNLIQLKVLMQHKSNFQDMNARWARRTLFM--------------KVSIYPLA-------------------------------------------------------------
80764	GC_00001303		PST_W057b	5064	49	121	8	0	0.849411267835559	0.868480458116126	0.858840025683403	PF00924.24	Mechanosensitive ion channel, beta-domain							5064	Chr_7	MFRKLRPFELKITTALSIKSKKSQHSINSVKSGDLIQEEENRQMIHDRKYTRESPLGSQNVGSSSSGQEQPVKVVQRNALYDHQNGASGDSLAARYRCAVDDSVQSTLIVQEKIEEEIPLKTAQGGSSTSSSESDFDWNETDESELDDSERQEREQRKFRQV---QEHEHTIRHAKRLRRFYLFLMKFSTPVRTAIVGFLGSSIAITPAILVWLKFTHLSARNHILAWSLWLSVSFATSCSTSIIVDILPAIALKLFDLLYGAKPEKLKTQVELWMNVRYWTKVALGLTCYWVVLSLMFSRAFRFHEDPNLAYFEWVMKVTAGLFTAGAVLLLEK----VIQLNFHRTSLQDRLEENERALWALDRLSAAKGISHSPKKRHSKFLTNLTHNRIKSGVRSP--FGKDSTIVDVPLTPNGPTMDQSG---TAAEKSTSGGMASLQSDKELGLADHKKHRRQRSSNLLMVTDHLTSAFNSAIKHGTKGAPGGMVSSTHYAKKLAKKLFEGLDEDCGGVITRNEFEPYFKTASDAAMAFKLFDKDGNGDIDRKEMRNAVVRIYRERRALAIGLKDMSSAVSKLDAVLISIACVLTIFICFFIFNSKGTSSQLVPMATIILGFSFIFGNAAKNLFESMLFIFSIHPYDVGDMVSIDEIYMFVMEFGLFSTTFQRVDGQVVVAPNSLLISKKHIINIRRSGAMWETTQVMVGFDTPLEILHEFRARLRQYVTDNPREWKGGLDVNIEFINNQNLIQLIIAMEHKSNWQDWDARWDRRTLLMKEMKRIMDSLDIAYKLPTQPISLCPQRPGTRPGRKDNGTQPHHLGSSMLSSISTNVAANCASDTSRTSRTRNHLPSFRFPAAT
80765	GC_00001303		PST_W057b	10239	49	121	8	0	0.849411267835559	0.868480458116126	0.858840025683403	PF13405.12	EF-hand domain							10239	ChrUn	------------------------------------------------------MLSPTNVGRTLRTEEETHTGMERDVARSHPNEMSADSLIVRYQRAVKGESQSTLTLAETNEDDQPAETMENGPSTPSSESDFDWDDTDESELDESERQEREQQKLREVQGQQEHEHIIRHAKRLRRFCLFFMSLSGPVRTTIVSLLGSGIAITPALLVWFRFTDVAAKNHILAWSVWLSASFAATCATSIIVNVLPSIVIKLFTLLYGSTPESLKTQVELWTNVRFWTKVAACFGCYWVTLSIMFSGVFHLRDDPHLHYFKWVKKVVVGLFTAGAVLLAEKILLKVIQLNFHRTSLKDRLEENGRALRALDRLAAAKGLSHSPKKRNSTF--SFAQYRLRSAMRTPQSHAKHSTVVDVPPTPLTPSKSGPR-EKRPAGNSAAGETSSVTADQKLESTPQKQGKSRRSSSIFMMAKNLAS-------KNEDSAASGVLSSTHSAKKLAKKLFAGLDQDRGGVITQNEIEPYFKTVSEAAKAFKLFDKDGNGDIDRKEMRNAVVRIYRERRELASSLKNMSSAVSKLDAVLITIASVLTIFFGIFILDPQGASARLMPMATIILGFSFIFGNAAKNLFESMLFIFSIHPYDVGDMVSIDDKEMVVMEFGLFSTTFVHLDGKMVVAPNSQLIGKKHIVNIRRSGPMSDKTSVMVGFDTPLEVLHEFRARLRQYVAKHDREWTGVANVNIDYMSNQNLIQLKVLMQHKSNFQDMNARWARRTLFMKEMKRVMDSLGMSYKLPIQPISLLVRRPDSKLLVSISAGPP--------SPASTRRVAVPINNSPRKFSKGHDAPAL------
80766	GC_00001303		PST_W057b	5058	49	121	8	0	0.849411267835559	0.868480458116126	0.858840025683403	PF13405.12	EF-hand domain							5058	Chr_7	------------------------------------------------------MLSPTNVGRTLRTEEETHTGMERDVARSHPNEMSADSLIVRYQRAVKGESQSTLTLAETNEDDQPAETMENGPSTPSSESDFDWDDTDESELDESERQEREQQKLREVQGQQEHEHIIRHAKRLRRFCLFFMSLSGPVRTTIVSLLGSGIAITPALLVWFRFTDVAAKNHILAWSVWLSASFAATCATSIIVNVLPSIVIKLFTLLYGSTPESLKTQVELWTNVRFWTKVAACFGCYWVTLSVMFSGVFHLRDDPHLHYFKWVKKVVVGLFTAGAVLLAEKILLKVIQLNFHRTSLKDRLEENGRALRALDRLAAAKGLSHSPKKRNSTF--SFAQYRLRSAMRTPQSHAKHSTVVDVPPTPLTPSKSGPR-EKRPAGNSAAGETSSVTADQKLESTPQKQGKSRRSSSIFMMAKNLAS-------KNEDSAASGVLSSTHSAKKLAKKLFAGLDQDRGGVITQNEIEPYFKTVSEAAKAFKLFDKDGNGDIDRKEMRNAVVRIYRERRELASSLKNMSSAVSKLDAVLITIASVLTIFFGIFILDPQGASARLMPMATIILGFSFIFGNAAKNLFESMLFIFSIHPYDVGDMVSIDDKEMVVMEFGLFSTTFVHLDGKMVVAPNSQLIGKKHIVNIRRSGPMSDKTSVMVGFDTPLEVLHEFRARLRQYVAKHDREWTGVANVNIDYMSNQNLIQLKVLMQHKSNFQDMNARWARRTLFMKEMKRVMDSLGMSYKLPIQPISLLVRRPDSKLLISSSAGLP--------SPASTRRVAVPINNSPRALNKGHDLPAL------
80767	GC_00001303		PST_W057b	10243	49	121	8	0	0.849411267835559	0.868480458116126	0.858840025683403	PF00924.24	Mechanosensitive ion channel, beta-domain							10243	ChrUn	------------------------------------------------------------------------------------------------------------------------------------------------------------------------------------------------------------------------------------------------------------------------------------------------------------------------------------------------------------------------------------------------------------------------------------------------------MASLQSDKELGLADHKKHRRQRSSNLLMVTDHLTSAFNSAIKHGTKGAPGGMVSSTHYAKKLAKKLFEGLDEDCGGVITRNEFEPYFKTASDAAMAFKLFDKDGNGDIDRKEMRNAVVRIYRERRALAIGLKDMSSAVSKLDAVLISIACVLTIFICFFIFNSKGTSSQLVPMATIILGFSFIFGNAAKNLFESMLFIFSIHPYDVGDMVSIDEIYMFVMEFGLFSTTFQRVDGQVVVAPNSLLISKKHIINIRRSGAMWETTQVMVGFDTPLEILHEFRARLRQYVTDNPREWKGGLDVNIEFINNQNLIQLIIAMEHKSNWQDWDARWDRRTLLMKEMKRIMDSLDIAYKLPTQPISLCPQRPGSRPGRKDNGTQPHHLGSSMLSSISTNVAANCASDTSRTSRTRNHLPSFRFPAAT
80768	GC_00001303		PST_W057b	10244	49	121	8	0	0.849411267835559	0.868480458116126	0.858840025683403									10244	ChrUn	MFRKLRPFEQKITTALSIKSKKSQHSINSVKSGDLIQEEENRQMIHDRKYTRESPLGSQNVGSSSSGQEQPVKVVQRNALYDHQNGASGDSLAARYRCAVDDSVQSTLIVQEKIEEEIPLKTAQGGSSTSSSESDFDWNETDESELDDSERQEREQRKFRQV---QEHEHTIRHAKRLRRFYLFLMKFSTPVRTAIVGFLGSSIAITPAILVWLKFTHLSARNHILAWSLWLSVSFATSCSTSIIVDILPAIALKLFDLLYGAKPEKLKTQVELWMNVRYWTKVALGLT--------------------------W----------------------------------------------------------------------------------------------------------------------------------------------------------------------------------------------------------------------------------------------------------------------------------------------------------------------------------------------------------------------------------------------------------------------------------------------------------------------------------------YVIPVS----------------------------------------------------------------
80769	GC_00001303		PST_W088a	13887	49	121	8	0	0.849411267835559	0.868480458116126	0.858840025683403	PF00924.24	Mechanosensitive ion channel, beta-domain							13887	Chr_7	MFRKLRPFEQKITTALSIKSKKSQHSINSVKSGDLIQEEENRQMIHDRKYTRESPLGSQNVGSSSSGQEQPVKVVQRNALYDHQNGASGDSLAARYRCAVDDSVQSTLIVQEKIEEEIPLKTAQGGSSTSSSESDFDWNETDESELDDSERQEREQRKFRQV---QEHEHTIRHAKRLRRFYLFLMKFSTPVRTAIVGFLGSSIAITPAILVWLKFTHLSARNHILAWSLWLSVSFATSCSTSIIVDILPAIALKLFDLLYGAKPEKLKTQVELWMNVRYWTKVALGLTCYWVVLSLMFSRAFRFHEDPNLAYFEWVMKVTAGLFTAGAVLLLEK----VIQLNFHRTSLQDRLEENERALWALDRLSAAKGISHSPKKRHSKFLTNLTHNRIKSGVRSP--FGKDSTIVDVPLTPNGPTMDQSG---TAAEKSTSGGMASLQSDKELGLADHKKHRRQRSSNLLMVTDHLTSAFNSAIKHGTKGAPGGMVSSTHYAKKLAKKLFEGLDEDCGGVITRNEFEPYFKTASDAAMAFKLFDKDGNGDIDRKEMRNAVVRIYRERRALAIGLKDMSSAVSKLDAVLISIACVLTIFICFFIFNSKGTSSQLVPMATIILGFSFIFGNAAKNLFESMLFIFSIHPYDVGDMVSIDEIYMFVMEFGLFSTTFQRVDGQVVVAPNSLLISKKHIINIRRSGAMWETTQVMVGFDTPLEILHEFRARLRQYVTDNPREWKGGLDVNIEFINNQNLIQLIIAMEHKSNWQDWDARWDRRTLLMKEMKRIMDSLDIAYKLPTQPISLCPQRPGSRPGRKDNGTQPHHLGSSMLSSISTNVAANCASDTSRTSRTRNHLPSFRFPAAT
80770	GC_00001303		PST_W088a	13890	49	121	8	0	0.849411267835559	0.868480458116126	0.858840025683403	PF13405.12	EF-hand domain							13890	Chr_7	------------------------------------------------------MLSPTNVGRTLRTEEETHTGMERDVARSHPNEMSADSLIVRYQRAVKGESQSTLTLAETNEDDQPAETMENGPSTPSSESDFDWDDTDESELDESERQEREQQKLREVQGQQEHEHIIRHAKRLRRFCLFFMSLSGPVRTTIVSLLGSGIAITPALLVWFRFTDVAAKNHILAWSVWLSASFAATCATSIIVNVLPSIVIKLFTLLYGSTPESLKTQVELWTNVRFWTKVAACFGCYWVTLSIMFSGVFHLRDDPHLHYFKWVKKVVVGLFTAGAVLLAEKILLKVIQLNFHRTSLKDRLEENGRALRALDRLAAAKGLSHSPKKRNSTF--SFAQYRLRSAMRTPQSHAKHSTVVDVPPTPLTPSKSGPR-EKRPAGNSAAGETSSVTADQKLESTPQKQGKSRRSSSIFMMAKNLAS-------KNEDSAASGVLSSTHSAKKLAKKLFAGLDQDRGGVITQNEIEPYFKTVSEAAKAFKLFDKDGNGDIDRKEMRNAVVRIYRERRELASSLKNMSSAVSKLDAVLITIASVLTIFFGIFILDPQGASARLMPMATIILGFSFIFGNAAKNLFESMLFIFSIHPYDVGDMVSIDDKEMVVMEFGLFSTTFVHLDGKMVVAPNSQLIGKKHIVNIRRSGPMSDKTSVMVGFDTPLEVLHEFRARLRQYVAKHDREWTGVANVNIDYMSNQNLIQLKVLMQHKSNFQDMNARWARRTLFMKEMKRVMDSLGMSYKLPIQPISLLVRRPDSKLLVSISAGPP--------SPASTRRVAVPINNSPRKFSKGHDAPAL------
80771	GC_00001303		PST_W088b	5134	49	121	8	0	0.849411267835559	0.868480458116126	0.858840025683403	PF00924.24	Mechanosensitive ion channel, beta-domain							5134	Chr_7	MFRKLRPFELKITTALSIKSKKSQHSINSVKSGDLIQEEENRQMIHDRKYTRESPLGSQNVGSSSSGQEQPVKVVQRNALYDHQNGASGDSLAARYRCAVDDSVQSTLIVQEKIEEEIPLKTAQGGSSTSSSESDFDWNETDESELDDSERQEREQRKFRQV---QEHEHTIRHAKRLRRFYLFLMKFSTPVRTAIVGFLGSSIAITPAILVWLKFTHLSARNHILAWSLWLSVSFATSCSTSIIVDILPAIALKLFDLLYGAKPEKLKTQVELWMNVRYWTKVALGLTCYWVVLSLMFSRAFRFHEDPNLAYFEWVMKVTAGLFTAGAVLLLEK----VIQLNFHRTSLQDRLEENERALWALDRLSAAKGISHSPKKRHSKFLTNLTHNRIKSGVRSP--FGKDSTIVDVPLTPNGPTMDQSG---TAAEKSTSGGMASLQSDKELGLADHKKHRRQRSSNLLMVTDHLTSAFNSAIKHGTKGAPGGMVSSTHYAKKLAKKLFEGLDEDCGGVITRNEFEPYFKTASDAAMAFKLFDKDGNGDIDRKEMRNAVVRIYRERRALAIGLKDMSSAVSKLDAVLISIACVLTIFICFFIFNSKGTSSQLVPMATIILGFSFIFGNAAKNLFESMLFIFSIHPYDVGDMVSIDEIYMFVMEFGLFSTTFQRVDGQVVVAPNSLLISKKHIINIRRSGAMWETTQVMVGFDTPLEILHEFRARLRQYVTDNPREWKGGLDVNIEFINNQNLIQLIIAMEHKSNWQDWDARWDRRTLLMKEMKRIMDSLDIAYKLPTQPISLCPQRPGTRPGRKDNGTQPHHLGSSMLSSISTNVAANCASDTSRTSRTRNHLPSFRFPAAT
80772	GC_00001303		PST_W088b	5131	49	121	8	0	0.849411267835559	0.868480458116126	0.858840025683403	PF13405.12	EF-hand domain							5131	Chr_7	------------------------------------------------------MLSPTNVGRTLRTEEETHTGMERDVARSHPNEMSADSLIVRYQRAVKGESQSTLTLAETNEDDQPAETMENGPSTPSSESDFDWDDTDESELDESERQEREQQKLREVQGQQEHEHIIRHAKRLRRFCLFFMSLSGPVRTTIVSLLGSGIAITPALLVWFRFTDVAAKNHILAWSVWLSASFAATCATSIIVNVLPSIVIKLFTLLYGSTPESLKTQVELWTNVRFWTKVAACFGCYWVTLSVMFSGVFHLRDDPHLHYFKWVKKVVVGLFTAGAVLLAEKILLKVIQLNFHRTSLKDRLEENGRALRALDRLAAAKGLSHSPKKRNSTF--SFAQYRLRSAMRTPQSHAKHSTVVDVPPTPLTPSKSGPR-EKRPAGNSAAGETSSVTADQKLESTPQKQGKSRRSSSIFMMAKNLAS-------KNEDSAASGVLSSTHSAKKLAKKLFAGLDQDRGGVITQNEIEPYFKTVSEAAKAFKLFDKDGNGDIDRKEMRNAVVRIYRERRELASSLKNMSSAVSKLDAVLITIASVLTIFFGIFILDPQGASARLMPMATIILGFSFIFGNAAKNLFESMLFIFSIHPYDVGDMVSIDDKEMVVMEFGLFSTTFVHLDGKMVVAPNSQLIGKKHIVNIRRSGPMSDKTSVMVGFDTPLEVLHEFRARLRQYVAKHDREWTGVANVNIDYMSNQNLIQLKVLMQHKSNFQDMNARWARRTLFMKEMKRVMDSLGMSYKLPIQPISLLVRRPDSKLLISSSAGLP--------SPASTRRVAVPINNSPRALNKGHDLPAL------
80773	GC_00001303		PST_Yr1646a	6786	49	121	8	0	0.849411267835559	0.868480458116126	0.858840025683403	PF00924.24	Mechanosensitive ion channel, beta-domain							6786	Chr_7	MFRKLRPFEQKITTALSIKSKKSQHSINSVKSGDLIQEEENRQMIHDRKYTRESPLGSQNVGSSSSGQEQPVKVVQRNALYDHQNGASGDSLAARYRCAVDDSVQSTLIVQEKIEEEIPLKTAQGGSSTSSSESDFDWNETDESELDDSERQEREQRKFRQV---QEHEHTIRHAKRLRRFYLFLMKFSTPVRTAIVGFLGSSIAITPAILVWLKFTHLSARNHILAWSLWLSVSFATSCSTSIIVDILPAIALKLFDLLYGAKPEKLKTQVELWMNVRYWTKVALGLTCYWVVLSLMFSRAFRFHEDPNLAYFEWVMKVTAGLFTAGAVLLLEK----VIQLNFHRTSLQDRLEENERALWALDRLSAAKGISHSPKKRHSKFLTNLTHNRIKSGVRSP--FGKDSTIVDVPLTPNGPTMDQSG---TAAEKSTSGGMASLQSDKELGLADHKKHRRQRSSNLLMVTDHLTSAFNSAIKHGTKGAPGGMVSSTHYAKKLAKKLFEGLDEDCGGVITRNEFEPYFKTASDAAMAFKLFDKDGNGDIDRKEMRNAVVRIYRERRALAIGLKDMSSAVSKLDAVLISIACVLTIFICFFIFNSKGTSSQLVPMATIILGFSFIFGNAAKNLFESMLFIFSIHPYDVGDMVSIDEIYMFVMEFGLFSTTFQRVDGQVVVAPNSLLISKKHIINIRRSGAMWETTQVMVGFDTPLEILHEFRARLRQYVTDNPREWKGGLDVNIEFINNQNLIQLIIAMEHKSNWQDWDARWDRRTLLMKEMKRIMDSLDIAYKLPTQPISLCPQRPGSRPGRKDNGTQPHHLGSSMLSSISTNVAANCASDTSRTSRTRNHLPSFRFPAAT
80774	GC_00001303		PST_Yr1646a	6783	49	121	8	0	0.849411267835559	0.868480458116126	0.858840025683403	PF13405.12	EF-hand domain							6783	Chr_7	------------------------------------------------------MLSPTNVGRTLRTEEETHTGMERDVARSHPNEMSADSLIVRYQRAVKGESQSTLTLAETNEDDQPAETMENGPSTPSSESDFDWDDTDESELDESERQEREQQKLREVQGQQEHEHIIRHAKRLRRFCLFFMSLSGPVRTTIVSLLGSGIAITPALLVWFRFTDVAAKNHILAWSVWLSASFAATCATSIIVNVLPSIVIKLFTLLYGSTPESLKTQVELWTNVRFWTKVAACFGCYWVTLSIMFSGVFHLRDDPHLHYFKWVKKVVVGLFTAGAVLLAEKILLKVIQLNFHRTSLKDRLEENGRALRALDRLAAAKGLSHSPKKRNSTF--SFAQYRLRSAMRTPQSHAKHSTVVDVPPTPLTPSKSGPR-EKRPAGNSAAGETSSVTADQKLESTPQKQGKSRRSSSIFMMAKNLAS-------KNEDSAASGVLSSTHSAKKLAKKLFAGLDQDRGGVITQNEIEPYFKTVSEAAKAFKLFDKDGNGDIDRKEMRNAVVRIYRERRELASSLKNMSSAVSKLDAVLITIASVLTIFFGIFILDPQGASARLMPMATIILGFSFIFGNAAKNLFESMLFIFSIHPYDVGDMVSIDDKEMVVMEFGLFSTTFVHLDGKMVVAPNSQLIGKKHIVNIRRSGPMSDKTSVMVGFDTPLEVLHEFRARLRQYVAKHDREWTGVANVNIDYMSNQNLIQLKVLMQHKSNFQDMNARWARRTLFMKEMKRVMDSLGMSYKLPIQPISLLVRRPDSKLLVSISAGPP--------SPASTRRVAVPINNSPRKFSKGHDAPAL------
80775	GC_00001303		PST_Yr1646b	6225	49	121	8	0	0.849411267835559	0.868480458116126	0.858840025683403	PF00924.24	Mechanosensitive ion channel, beta-domain							6225	Chr_7	MFRKLRPFELKITTALSIKSKKSQHSINSVKSGDLIQEEENRQMIHDRKYTRESPLGSQNVGSSSSGQEQPVKVVQRNALYDHQNGASGDSLAARYRCAVDDSVQSTLIVQEKIEEEIPLKTAQGGSSTSSSESDFDWNETDESELDDSERQEREQRKFRQV---QEHEHTIRHAKRLRRFYLFLMKFSTPVRTAIVGFLGSSIAITPAILVWLKFTHLSARNHILAWSLWLSVSFATSCSTSIIVDILPAIALKLFDLLYGAKPEKLKTQVELWMNVRYWTKVALGLTCYWVVLSLMFSRAFRFHEDPNLAYFEWVMKVTAGLFTAGAVLLLEK----VIQLNFHRTSLQDRLEENERALWALDRLSAAKGISHSPKKRHSKFLTNLTHNRIKSGVRSP--FGKDSTIVDVPLTPNGPTMDQSG---TAAEKSTSGGMASLQSDKELGLADHKKHRRQRSSNLLMVTDHLTSAFNSAIKHGTKGAPGGMVSSTHYAKKLAKKLFEGLDEDCGGVITRNEFEPYFKTASDAAMAFKLFDKDGNGDIDRKEMRNAVVRIYRERRALAIGLKDMSSAVSKLDAVLISIACVLTIFICFFIFNSKGTSSQLVPMATIILGFSFIFGNAAKNLFESMLFIFSIHPYDVGDMVSIDEIYMFVMEFGLFSTTFQRVDGQVVVAPNSLLISKKHIINIRRSGAMWETTQVMVGFDTPLEILHEFRARLRQYVTDNPREWKGGLDVNIEFINNQNLIQLIIAMEHKSNWQDWDARWDRRTLLMKEMKRIMDSLDIAYKLPTQPISLCPQRPGTRPGRKDNGTQPHHLGSSMLSSISTNVAANCASDTSRTSRTRNHLPSFRFPAAT
80776	GC_00001303		PST_Yr1646b	6218	49	121	8	0	0.849411267835559	0.868480458116126	0.858840025683403	PF13405.12	EF-hand domain							6218	Chr_7	------------------------------------------------------MLSPTNVGRTLRTEEETHTGMERDVARSHPNEMSADSLIVRYQRAVKGESQSTLTLAETNEDDQPAETMENGPSTPSSESDFDWDDTDESELDESERQEREQQKLREVQGQQEHEHIIRHAKRLRRFCLFFMSLSGPVRTTIVSLLGSGIAITPALLVWFRFTDVAAKNHILAWSVWLSASFAATCATSIIVNVLPSIVIKLFTLLYGSTPESLKTQVELWTNVRFWTKVAACFGCYWVTLSVMFSGVFHLRDDPHLHYFKWVKKVVVGLFTAGAVLLAEKILLKVIQLNFHRTSLKDRLEENGRALRALDRLAAAKGLSHSPKKRNSTF--SFAQYRLRSAMRTPQSHAKHSTVVDVPPTPLTPSKSGPR-EKRPAGNSAAGETSSVTADQKLESTPQKQGKSRRSSSIFMMAKNLAS-------KNEDSAASGVLSSTHSAKKLAKKLFAGLDQDRGGVITQNEIEPYFKTVSEAAKAFKLFDKDGNGDIDRKEMRNAVVRIYRERRELASSLKNMSSAVSKLDAVLITIASVLTIFFGIFILDPQGASARLMPMATIILGFSFIFGNAAKNLFESMLFIFSIHPYDVGDMVSIDDKEMVVMEFGLFSTTFVHLDGKMVVAPNSQLIGKKHIVNIRRSGPMSDKTSVMVGFDTPLEVLHEFRARLRQYVAKHDREWTGVANVNIDYMSNQNLIQLKVLMQHKSNFQDMNARWARRTLFMKEMKRVMDSLGMSYKLPIQPISLLVRRPDSKLLISSSAGLP--------SPASTRRVAVPINNSPRALNKGHDLPAL------
80777	GC_00001303		PST_Yr1646b	6219	49	121	8	0	0.849411267835559	0.868480458116126	0.858840025683403	PF13405.12	EF-hand domain							6219	Chr_7	------------------------------------------------------MLSPTNVGRTLRTEEETHTGMERDVARSHPNEMSADSLIVRYQRAVKGESQSTLTLAETNEDDQPAETMENGPSTPSSESDFDWDDTDESELDESERQEREQQKLREVQGQQEHEHIIRHAKRLRRFCLFFMSLSGPVRTTIVSLLGSGIAITPALLVWFRFTDVAAKNHILAWSVWLSASFAATCATSIIVNVLPSIVIKLFTLLYGSTPESLKTQVELWTNVRFWTKVAACFGCYWVTLSVMFSGVFHLRDDPHLHYFKWVKKVVVGLFTAGAVLLAEKILLKVIQLNFHRTSLKDRLEENGRALRALDRLAAAKGLSHSPKKRNSTF--SFAQYRLRSAMRTPQSHAKHSTVVDVPPTPLTPSKSGPR-EKRPAGNSAAGETSSVTADQKLESTPQKQGKSRRSSSIFMMAKNLAS-------KNEDSAASGVLSSTHSAKKLAKKLFAGLDQDRGGVITQNEIEPYFKTVSEAAKAFKLFDKDGNGDIDRKEMRNAVVRIYRERRELASSLKNMSSAVSKLDAVLITIASVLTIFFGIFILDPQGASARLMPMATIILGFSFIFGNAAKNLFESMLFIFSIHPYDVGDMVSIDDKEMVVMEFGLFSTTFVHLDGKMVVAPNSQLIGKKHIVNIRRSGPMSDKTSVMVGFDTPLEVLHEFRARLRQYVAKHDREWTGVANVNIDYMSNQNLIQLKVLMQHKSNFQDMNARWARRTLFM--------------KVSIYPLA-------------------------------------------------------------
80778	GC_00001303		PST_Yr1706a	8033	49	121	8	0	0.849411267835559	0.868480458116126	0.858840025683403	PF00924.24	Mechanosensitive ion channel, beta-domain							8033	Chr_7	MFRKLRPFELKITTALSIKSKKSQHSINSVKSGDLIQEEENRQMIHDRKYTRESPLGSQNVGSSSSGQEQPVKVVQRNALYDHQNGASGDSLAARYRCAVDDSVQSTLIVQEKIEEEIPLKTAQGGSSTSSSESDFDWNETDESELDDSERQEREQRKFRQV---QEHEHTIRHAKRLRRFYLFLMKFSTPVRTAIVGFLGSSIAITPAILVWLKFTHLSARNHILAWSLWLSVSFATSCSTSIIVDILPAIALKLFDLLYGAKPEKLKTQVELWMNVRYWTKVALGLTCYWVVLSLMFSRAFRFHEDPNLAYFEWVMKVTAGLFTAGAVLLLEK----VIQLNFHRTSLQDRLEENERALWALDRLSAAKGISHSPKKRHSKFLTNLTHNRIKSGVRSP--FGKDSTIVDVPLTPNGPTMDQSG---TAAEKSTSGGMASLQSDKELGLADHKKHRRQRSSNLLMVTDHLTSAFNSAIKHGTKGAPGGMVSSTHYAKKLAKKLFEGLDEDCGGVITRNEFEPYFKTASDAAMAFKLFDKDGNGDIDRKEMRNAVVRIYRERRALAIGLKDMSSAVSKLDAVLISIACVLTIFICFFIFNSKGTSSQLVPMATIILGFSFIFGNAAKNLFESMLFIFSIHPYDVGDMVSIDEIYMFVMEFGLFSTTFQRVDGQVVVAPNSLLISKKHIINIRRSGAMWETTQVMVGFDTPLEILHEFRARLRQYVTDNPREWKGGLDVNIEFINNQNLIQLIIAMEHKSNWQDWDARWDRRTLLMKEMKRIMDSLDIAYKLPTQPISLCPQRPGTRPGRKDNGTQPHHLGSSMLSSISTNVAANCASDTSRTSRTRNHLPSFRFPAAT
80779	GC_00001303		PST_Yr1706a	16794	49	121	8	0	0.849411267835559	0.868480458116126	0.858840025683403	PF00924.24	Mechanosensitive ion channel, beta-domain							16794	Chr_7	MFRKLRPFEQKITTALSIKSKKSQHSINSVKSGDLIQEEENRQMIHDRKYTRESPLGSQNVGSSSSGQEQPVKVVQRNALYDHQNGASGDSLAARYRCAVDDSVQSTLIVQEKIEEEIPLKTAQGGSSTSSSESDFDWNETDESELDDSERQEREQRKFRQV---QEHEHTIRHAKRLRRFYLFLMKFSTPVRTAIVGFLGSSIAITPAILVWLKFTHLSARNHILAWSLWLSVSFATSCSTSIIVDILPAIALKLFDLLYGAKPEKLKTQVELWMNVRYWTKVALGLTCYWVVLSLMFSRAFRFHEDPNLAYFEWVMKVTAGLFTAGAVLLLEK----VIQLNFHRTSLQDRLEENERALWALDRLSAAKGISHSPKKRHSKFLTNLTHNRIKSGVRSP--FGKDSTIVDVPLTPNGPTMDQSGEDRTAAEKSTSGGMASLQSDKELGLADHKKHRRQRSSNLLMVTDHLTSAFNSAIKHGTKGAPGGMVSSTHYAKKLAKKLFEGLDEDCGGVITRNEFEPYFKTASDAAMAFKLFDKDGNGDIDRKEMRNAVVRIYRERRALAIGLKDMSSAVSKLDAVLISIACVLTIFICFFIFNSKGTSSQLVPMATIILGFSFIFGNAAKNLFESMLFIFSIHPYDVGDMVSIDEIYMFVMEFGLFSTTFQRVDGQVVVAPNSLLISKKHIINIRRSGAMWETTQVMVGFDTPLEILHEFRARLRQYVTDNPREWKGGLDVNIEFINNQNLIQLIIAMEHKSNWQDWDARWDRRTLLMKEMKRIMDSLDIAYKLPTQPISLCPQRPGSRPGRKDNGTQPHHLGSSMLSSISTNVAANCASDTSRTSRTRNHLPSFRFPAAT
80780	GC_00001303		PST_Yr1706a	16798	49	121	8	0	0.849411267835559	0.868480458116126	0.858840025683403	PF13405.12	EF-hand domain							16798	Chr_7	------------------------------------------------------MLSPTNVGRTLRTEEETHTGMERDVARSHPNEMSADSLIVRYQRAVKGESQSTLTLAETNEDDQPAETMENGPSTPSSESDFDWDDTDESELDESERQEREQQKLREVQGQQEHEHIIRHAKRLRRFCLFFMSLSGPVRTTIVSLLGSGIAITPALLVWFRFTDVAAKNHILAWSVWLSASFAATCATSIIVNVLPSIVIKLFTLLYGSTPESLKTQVELWTNVRFWTKVAACFGCYWVTLSIMFSGVFHLRDDPHLHYFKWVKKVVVGLFTAGAVLLAEKILLKVIQLNFHRTSLKDRLEENGRALRALDRLAAAKGLSHSPKKRNSTF--SFAQYRLRSAMRTPQSHAKHSTVVDVPPTPLTPSKSGPR-EKRPAGNSAAGETSSVTADQKLESTPQKQGKSRRSSSIFMMAKNLAS-------KNEDSAASGVLSSTHSAKKLAKKLFAGLDQDRGGVITQNEIEPYFKTVSEAAKAFKLFDKDGNGDIDRKEMRNAVVRIYRERRELASSLKNMSSAVSKLDAVLITIASVLTIFFGIFILDPQGASARLMPMATIILGFSFIFGNAAKNLFESMLFIFSIHPYDVGDMVSIDDKEMVVMEFGLFSTTFVHLDGKMVVAPNSQLIGKKHIVNIRRSGPMSDKTSVMVGFDTPLEVLHEFRARLRQYVAKHDREWTGVANVNIDYMSNQNLIQLKVLMQHKSNFQDMNARWARRTLFMKEMKRVMDSLGMSYKLPIQPISLLVRRPDSKLLVSISAGPP--------SPASTRRVAVPINNSPRKFSKGHDAPAL------
80781	GC_00001303		PST_Yr1706a	8029	49	121	8	0	0.849411267835559	0.868480458116126	0.858840025683403	PF13405.12	EF-hand domain							8029	Chr_7	------------------------------------------------------MLSPTNVGRTLRTEEETHTGMERDVARSHPNEMSADSLIVRYQRAVKGESQSTLTLAETNEDDQPAETMENGPSTPSSESDFDWDDTDESELDESERQEREQQKLREVQGQQEHEHIIRHAKRLRRFCLFFMSLSGPVRTTIVSLLGSGIAITPALLVWFRFTDVAAKNHILAWSVWLSASFAATCATSIIVNVLPSIVIKLFTLLYGSTPESLKTQVELWTNVRFWTKVAACFGCYWVTLSVMFSGVFHLRDDPHLHYFKWVKKVVVGLFTAGAVLLAEKILLKVIQLNFHRTSLKDRLEENGRALRALDRLAAAKGLSHSPKKRNSTF--SFAQYRLRSAMRTPQSHAKHSTVVDVPPTPLTPSKSGPR-EKRPAGNSAAGETSSVTADQKLESTPQKQGKSRRSSSIFMMAKNLAS-------KNEDSAASGVLSSTHSAKKLAKKLFAGLDQDRGGVITQNEIEPYFKTVSEAAKAFKLFDKDGNGDIDRKEMRNAVVRIYRERRELASSLKNMSSAVSKLDAVLITIASVLTIFFGIFILDPQGASARLMPMATIILGFSFIFGNAAKNLFESMLFIFSIHPYDVGDMVSIDDKEMVVMEFGLFSTTFVHLDGKMVVAPNSQLIGKKHIVNIRRSGPMSDKTSVMVGFDTPLEVLHEFRARLRQYVAKHDREWTGVANVNIDYMSNQNLIQLKVLMQHKSNFQDMNARWARRTLFMKEMKRVMDSLGMSYKLPIQPISLLVRRPDSKLLISSSAGLP--------SPASTRRVAVPINNSPRALNKGHDLPAL------
80782	GC_00001303		PST_Yr1716a	4730	49	121	8	0	0.849411267835559	0.868480458116126	0.858840025683403	PF00924.24	Mechanosensitive ion channel, beta-domain							4730	Chr_7	MFRKLRPFEQKITTALSIKSKKSQHSINSVKSGDLIQEEENRQMIHDRKYTRESPLGSQNVGSSSSGQEQPVKVVQRNALYDHQNGASGDSLAARYRCAVDDSVQSTLIVQEKIEEEIPLKTAQGGSSTSSSESDFDWNETDESELDDSERQEREQRKFRQV---QEHEHTIRHAKRLRRFYLFLMKFSTPVRTAIVGFLGSSIAITPAILVWLKFTHLSARNHILAWSLWLSVSFATSCSTSIIVDILPAIALKLFDLLYGAKPEKLKTQVELWMNVRYWTKVALGLTCYWVVLSLMFSRAFRFHEDPNLAYFEWVMKVTAGLFTAGAVLLLEK----VIQLNFHRTSLQDRLEENERALWALDRLSAAKGISHSPKKRHSKFLTNLTHNRIKSGVRSP--FGKDSTIVDVPLTPNGPTMDQSG---TAAEKSTSGGMASLQSDKELGLADHKKHRRQRSSNLLMVTDHLTSAFNSAIKHGTKGAPGGMVSSTHYAKKLAKKLFEGLDEDCGGVITRNEFEPYFKTASDAAMAFKLFDKDGNGDIDRKEMRNAVVRIYRERRALAIGLKDMSSAVSKLDAVLISIACVLTIFICFFIFNSKGTSSQLVPMATIILGFSFIFGNAAKNLFESMLFIFSIHPYDVGDMVSIDEIYMFVMEFGLFSTTFQRVDGQVVVAPNSLLISKKHIINIRRSGAMWETTQVMVGFDTPLEILHEFRARLRQYVTDNPREWKGGLDVNIEFINNQNLIQLIIAMEHKSNWQDWDARWDRRTLLMKEMKRIMDSLDIAYKLPTQPISLCPQRPGSRPGRKDNGTQPHHLGSSMLSSISTNVAANCASDTSRTSRTRNHLPSFRFPAAT
80783	GC_00001303		PST_Yr1716a	4734	49	121	8	0	0.849411267835559	0.868480458116126	0.858840025683403	PF13405.12	EF-hand domain							4734	Chr_7	------------------------------------------------------MLSPTNVGRTLRTEEETHTGMERDVARSHPNEMSADSLIVRYQRAVKGESQSTLTLAETNEDDQPAETMENGPSTPSSESDFDWDDTDESELDESERQEREQQKLREVQGQQEHEHIIRHAKRLRRFCLFFMSLSGPVRTTIVSLLGSGIAITPALLVWFRFTDVAAKNHILAWSVWLSASFAATCATSIIVNVLPSIVIKLFTLLYGSTPESLKTQVELWTNVRFWTKVAACFGCYWVTLSIMFSGVFHLRDDPHLHYFKWVKKVVVGLFTAGAVLLAEKILLKVIQLNFHRTSLKDRLEENGRALRALDRLAAAKGLSHSPKKRNSTF--SFAQYRLRSAMRTPQSHAKHSTVVDVPPTPLTPSKSGPR-EKRPAGNSAAGETSSVTADQKLESTPQKQGKSRRSSSIFMMAKNLAS-------KNEDSAASGVLSSTHSAKKLAKKLFAGLDQDRGGVITQNEIEPYFKTVSEAAKAFKLFDKDGNGDIDRKEMRNAVVRIYRERRELASSLKNMSSAVSKLDAVLITIASVLTIFFGIFILDPQGASARLMPMATIILGFSFIFGNAAKNLFESMLFIFSIHPYDVGDMVSIDDKEMVVMEFGLFSTTFVHLDGKMVVAPNSQLIGKKHIVNIRRSGPMSDKTSVMVGFDTPLEVLHEFRARLRQYVAKHDREWTGVANVNIDYMSNQNLIQLKVLMQHKSNFQDMNARWARRTLFMKEMKRVMDSLGMSYKLPIQPISLLVRRPDSKLLVSISAGPP--------SPASTRRVAVPINNSPRKFSKGHDAPAL------
80784	GC_00001303		PST_Yr1716b	5443	49	121	8	0	0.849411267835559	0.868480458116126	0.858840025683403	PF00924.24	Mechanosensitive ion channel, beta-domain							5443	Chr_7	MFRKLRPFELKITTALSIKSKKSQHSINSVKSGDLIQEEENRQMIHDRKYTRESPLGSQNVGSSSSGQEQPVKVVQRNALYDHQNGASGDSLAARYRCAVDDSVQSTLIVQEKIEEEIPLKTAQGGSSTSSSESDFDWNETDESELDDSERQEREQRKFRQV---QEHEHTIRHAKRLRRFYLFLMKFSTPVRTAIVGFLGSSIAITPAILVWLKFTHLSARNHILAWSLWLSVSFATSCSTSIIVDILPAIALKLFDLLYGAKPEKLKTQVELWMNVRYWTKVALGLTCYWVVLSLMFSRAFRFHEDPNLAYFEWVMKVTAGLFTAGAVLLLEK----VIQLNFHRTSLQDRLEENERALWALDRLSAAKGISHSPKKRHSKFLTNLTHNRIKSGVRSP--FGKDSTIVDVPLTPNGPTMDQSG---TAAEKSTSGGMASLQSDKELGLADHKKHRRQRSSNLLMVTDHLTSAFNSAIKHGTKGAPGGMVSSTHYAKKLAKKLFEGLDEDCGGVITRNEFEPYFKTASDAAMAFKLFDKDGNGDIDRKEMRNAVVRIYRERRALAIGLKDMSSAVSKLDAVLISIACVLTIFICFFIFNSKGTSSQLVPMATIILGFSFIFGNAAKNLFESMLFIFSIHPYDVGDMVSIDEIYMFVMEFGLFSTTFQRVDGQVVVAPNSLLISKKHIINIRRSGAMWETTQVMVGFDTPLEILHEFRARLRQYVTDNPREWKGGLDVNIEFINNQNLIQLIIAMEHKSNWQDWDARWDRRTLLMKEMKRIMDSLDIAYKLPTQPISLCPQRPGTRPGRKDNGTQPHHLGSSMLSSISTNVAANCASDTSRTSRTRNHLPSFRFPAAT
80785	GC_00001303		PST_Yr1716b	5450	49	121	8	0	0.849411267835559	0.868480458116126	0.858840025683403	PF13405.12	EF-hand domain							5450	Chr_7	------------------------------------------------------MLSPTNVGRTLRTEEETHTGMERDVARSHPNEMSADSLIVRYQRAVKGESQSTLTLAETNEDDQPAETMENGPSTPSSESDFDWDDTDESELDESERQEREQQKLREVQGQQEHEHIIRHAKRLRRFCLFFMSLSGPVRTTIVSLLGSGIAITPALLVWFRFTDVAAKNHILAWSVWLSASFAATCATSIIVNVLPSIVIKLFTLLYGSTPESLKTQVELWTNVRFWTKVAACFGCYWVTLSVMFSGVFHLRDDPHLHYFKWVKKVVVGLFTAGAVLLAEKILLKVIQLNFHRTSLKDRLEENGRALRALDRLAAAKGLSHSPKKRNSTF--SFAQYRLRSAMRTPQSHAKHSTVVDVPPTPLTPSKSGPR-EKRPAGNSAAGETSSVTADQKLESTPQKQGKSRRSSSIFMMAKNLAS-------KNEDSAASGVLSSTHSAKKLAKKLFAGLDQDRGGVITQNEIEPYFKTVSEAAKAFKLFDKDGNGDIDRKEMRNAVVRIYRERRELASSLKNMSSAVSKLDAVLITIASVLTIFFGIFILDPQGASARLMPMATIILGFSFIFGNAAKNLFESMLFIFSIHPYDVGDMVSIDDKEMVVMEFGLFSTTFVHLDGKMVVAPNSQLIGKKHIVNIRRSGPMSDKTSVMVGFDTPLEVLHEFRARLRQYVAKHDREWTGVANVNIDYMSNQNLIQLKVLMQHKSNFQDMNARWARRTLFMKEMKRVMDSLGMSYKLPIQPISLLVRRPDSKLLISSSAGLP--------SPASTRRVAVPINNSPRALNKGHDLPAL------
80786	GC_00001303		PST_Yr2011a	7800	49	121	8	0	0.849411267835559	0.868480458116126	0.858840025683403	PF00924.24	Mechanosensitive ion channel, beta-domain							7800	Chr_7	MFRKLRPFELKITTALSIKSKKSQHSINSVKSGDLIQEEENRQMIHDRKYTRESPLGSQNVGSSSSGQEQPVKVVQRNALYDHQNGASGDSLAARYRCAVDDSVQSTLIVQEKIEEEIPLKTAQGGSSTSSSESDFDWNETDESELDDSERQEREQRKFRQV---QEHEHTIRHAKRLRRFYLFLMKFSTPVRTAIVGFLGSSIAITPAILVWLKFTHLSARNHILAWSLWLSVSFATSCSTSIIVDILPAIALKLFDLLYGAKPEKLKTQVELWMNVRYWTKVALGLTCYWVVLSLMFSRAFRFHEDPNLAYFEWVMKVTAGLFTAGAVLLLEK----VIQLNFHRTSLQDRLEENERALWALDRLSAAKGISHSPKKRHSKFLTNLTHNRIKSGVRSP--FGKDSTIVDVPLTPNGPTMDQSG---TAAEKSTSGGMASLQSDKELGLADHKKHRRQRSSNLLMVTDHLTSAFNSAIKHGTKGAPGGMVSSTHYAKKLAKKLFEGLDEDCGGVITRNEFEPYFKTASDAAMAFKLFDKDGNGDIDRKEMRNAVVRIYRERRALAIGLKDMSSAVSKLDAVLISIACVLTIFICFFIFNSKGTSSQLVPMATIILGFSFIFGNAAKNLFESMLFIFSIHPYDVGDMVSIDEIYMFVMEFGLFSTTFQRVDGQVVVAPNSLLISKKHIINIRRSGAMWETTQVMVGFDTPLEILHEFRARLRQYVTDNPREWKGGLDVNIEFINNQNLIQLIIAMEHKSNWQDWDARWDRRTLLMKEMKRIMDSLDIAYKLPTQPISLCPQRPGTRPGRKDNGTQPHHLGSSMLSSISTNVAANCASDTSRTSRTRNHLPSFRFPAAT
80787	GC_00001303		PST_Yr2011a	7791	49	121	8	0	0.849411267835559	0.868480458116126	0.858840025683403	PF13405.12	EF-hand domain							7791	Chr_7	------------------------------------------------------MLSPTNVGRTLRTEEETHTGMERDVARSHPNEMSADSLIVRYQRAVKGESQSTLTLAETNEDDQPAETMENGPSTPSSESDFDWDDTDESELDESERQEREQQKLREVQGQQEHEHIIRHAKRLRRFCLFFMSLSGPVRTTIVSLLGSGIAITPALLVWFRFTDVAAKNHILAWSVWLSASFAATCATSIIVNVLPSIVIKLFTLLYGSTPESLKTQVELWTNVRFWTKVAACFGCYWVTLSVMFSGVFHLRDDPHLHYFKWVKKVVVGLFTAGAVLLAEKILLKVIQLNFHRTSLKDRLEENGRALRALDRLAAAKGLSHSPKKRNSTF--SFAQYRLRSAMRTPQSHAKHSTVVDVPPTPLTPSKSGPR-EKRPAGNSAAGETSSVTADQKLESTPQKQGKSRRSSSIFMMAKNLAS-------KNEDSAASGVLSSTHSAKKLAKKLFAGLDQDRGGVITQNEIEPYFKTVSEAAKAFKLFDKDGNGDIDRKEMRNAVVRIYRERRELASSLKNMSSAVSKLDAVLITIASVLTIFFGIFILDPQGASARLMPMATIILGFSFIFGNAAKNLFESMLFIFSIHPYDVGDMVSIDDKEMVVMEFGLFSTTFVHLDGKMVVAPNSQLIGKKHIVNIRRSGPMSDKTSVMVGFDTPLEVLHEFRARLRQYVAKHDREWTGVANVNIDYMSNQNLIQLKVLMQHKSNFQDMNARWARRTLFM--------------KVSIYPLA-------------------------------------------------------------
80788	GC_00001303		PST_Yr2011b	5989	49	121	8	0	0.849411267835559	0.868480458116126	0.858840025683403	PF00924.24	Mechanosensitive ion channel, beta-domain							5989	Chr_7	MFRKLRPFEQKITTALSIKSKKSQHSINSVKSGDLIQEEENRQMIHDRKYTRESPLGSQNVGSSSSGQEQPVKVVQRNALYDHQNGASGDSLAARYRCAVDDSVQSTLIVQEKIEEEIPLKTAQGGSSTSSSESDFDWNETDESELDDSERQEREQRKFRQV---QEHEHTIRHAKRLRRFYLFLMKFSTPVRTAIVGFLGSSIAITPAILVWLKFTHLSARNHILAWSLWLSVSFATSCSTSIIVDILPAIALKLFDLLYGAKPEKLKTQVELWMNVRYWTKVALGLTCYWVVLSLMFSRAFRFHEDPNLAYFEWVMKVTAGLFTAGAVLLLEK----VIQLNFHRTSLQDRLEENERALWALDRLSAAKGISHSPKKRHSKFLTNLTHNRIKSGVRSP--FGKDSTIVDVPLTPNGPTMDQSG---TAAEKSTSGGMASLQSDKELGLADHKKHRRQRSSNLLMVTDHLTSAFNSAIKHGTKGAPGGMVSSTHYAKKLAKKLFEGLDEDCGGVITRNEFEPYFKTASDAAMAFKLFDKDGNGDIDRKEMRNAVVRIYRERRALAIGLKDMSSAVSKLDAVLISIACVLTIFICFFIFNSKGTSSQLVPMATIILGFSFIFGNAAKNLFESMLFIFSIHPYDVGDMVSIDEIYMFVMEFGLFSTTFQRVDGQVVVAPNSLLISKKHIINIRRSGAMWETTQVMVGFDTPLEILHEFRARLRQYVTDNPREWKGGLDVNIEFINNQNLIQLIIAMEHKSNWQDWDARWDRRTLLMKEMKRIMDSLDIAYKLPTQPISLCPQRPGSRPGRKDNGTQPHHLGSSMLSSISTNVAANCASDTSRTSRTRNHLPSFRFPAAT
80789	GC_00001303		PST_Yr2011b	5984	49	121	8	0	0.849411267835559	0.868480458116126	0.858840025683403	PF13405.12	EF-hand domain							5984	Chr_7	------------------------------------------------------MLSPTNVGRTLRTEEETHTGMERDVARSHPNEMSADSLIVRYQRAVKGESQSTLTLAETNEDDQPAETMENGPSTPSSESDFDWDDTDESELDESERQEREQQKLREVQGQQEHEHIIRHAKRLRRFCLFFMSLSGPVRTTIVSLLGSGIAITPALLVWFRFTDVAAKNHILAWSVWLSASFAATCATSIIVNVLPSIVIKLFTLLYGSTPESLKTQVELWTNVRFWTKVAACFGCYWVTLSIMFSGVFHLRDDPHLHYFKWVKKVVVGLFTAGAVLLAEKILLKVIQLNFHRTSLKDRLEENGRALRALDRLAAAKGLSHSPKKRNSTF--SFAQYRLRSAMRTPQSHAKHSTVVDVPPTPLTPSKSGPR-EKRPAGNSAAGETSSVTADQKLESTPQKQGKSRRSSSIFMMAKNLAS-------KNEDSAASGVLSSTHSAKKLAKKLFAGLDQDRGGVITQNEIEPYFKTVSEAAKAFKLFDKDGNGDIDRKEMRNAVVRIYRERRELASSLKNMSSAVSKLDAVLITIASVLTIFFGIFILDPQGASARLMPMATIILGFSFIFGNAAKNLFESMLFIFSIHPYDVGDMVSIDDKEMVVMEFGLFSTTFVHLDGKMVVAPNSQLIGKKHIVNIRRSGPMSDKTSVMVGFDTPLEVLHEFRARLRQYVAKHDREWTGVANVNIDYMSNQNLIQLKVLMQHKSNFQDMNARWARRTLFM--------------KVSIYSLA-------------------------------------------------------------
80790	GC_00001303		PST_Yr2015a	6448	49	121	8	0	0.849411267835559	0.868480458116126	0.858840025683403	PF00924.24	Mechanosensitive ion channel, beta-domain							6448	Chr_7	MFRKLRPFELKITTALSIKSKKSQHSINSVKSGDLIQEEENRQMIHDRKYTRESPLGSQNVGSSSSGQEQPVKVVQRNALYDHQNGASGDSLAARYRCAVDDSVQSTLIVQEKIEEEIPLKTAQGGSSTSSSESDFDWNETDESELDDSERQEREQRKFRQV---QEHEHTIRHAKRLRRFYLFLMKFSTPVRTAIVGFLGSSIAITPAILVWLKFTHLSARNHILAWSLWLSVSFATSCSTSIIVDILPAIALKLFDLLYGAKPEKLKTQVELWMNVRYWTKVALGLTCYWVVLSLMFSRAFRFHEDPNLAYFEWVMKVTAGLFTAGAVLLLEK----VIQLNFHRTSLQDRLEENERALWALDRLSAAKGISHSPKKRHSKFLTNLTHNRIKSGVRSP--FGKDSTIVDVPLTPNGPTMDQSG---TAAEKSTSGGMASLQSDKELGLADHKKHRRQRSSNLLMVTDHLTSAFNSAIKHGTKGAPGGMVSSTHYAKKLAKKLFEGLDEDCGGVITRNEFEPYFKTASDAAMAFKLFDKDGNGDIDRKEMRNAVVRIYRERRALAIGLKDMSSAVSKLDAVLISIACVLTIFICFFIFNSKGTSSQLVPMATIILGFSFIFGNAAKNLFESMLFIFSIHPYDVGDMVSIDEIYMFVMEFGLFSTTFQRVDGQVVVAPNSLLISKKHIINIRRSGAMWETTQVMVGFDTPLEILHEFRARLRQYVTDNPREWKGGLDVNIEFINNQNLIQLIIAMEHKSNWQDWDARWDRRTLLMKEMKRIMDSLDIAYKLPTQPISLCPQRPGTRPGRKDNGTQPHHLGSSMLSSISTNVAANCASDTSRTSRTRNHLPSFRFPAAT
80791	GC_00001303		PST_Yr2015a	6440	49	121	8	0	0.849411267835559	0.868480458116126	0.858840025683403	PF13405.12	EF-hand domain							6440	Chr_7	------------------------------------------------------MLSPTNVGRTLRTEEETHTGMERDVARSHPNEMSADSLIVRYQRAVKGESQSTLTLAETNEDDQPAETMENGPSTPSSESDFDWDDTDESELDESERQEREQQKLREVQGQQEHEHIIRHAKRLRRFCLFFMSLSGPVRTTIVSLLGSGIAITPALLVWFRFTDVAAKNHILAWSVWLSASFAATCATSIIVNVLPSIVIKLFTLLYGSTPESLKTQVELWTNVRFWTKVAACFGCYWVTLSVMFSGVFHLRDDPHLHYFKWVKKVVVGLFTAGAVLLAEKILLKVIQLNFHRTSLKDRLEENGRALRALDRLAAAKGLSHSPKKRNSTF--SFAQYRLRSAMRTPQSHAKHSTVVDVPPTPLTPSKSGPR-EKRPAGNSAAGETSSVTADQKLESTPQKQGKSRRSSSIFMMAKNLAS-------KNEDSAASGVLSSTHSAKKLAKKLFAGLDQDRGGVITQNEIEPYFKTVSEAAKAFKLFDKDGNGDIDRKEMRNAVVRIYRERRELASSLKNMSSAVSKLDAVLITIASVLTIFFGIFILDPQGASARLMPMATIILGFSFIFGNAAKNLFESMLFIFSIHPYDVGDMVSIDDKEMVVMEFGLFSTTFVHLDGKMVVAPNSQLIGKKHIVNIRRSGPMSDKTSVMVGFDTPLEVLHEFRARLRQYVAKHDREWTGVANVNIDYMSNQNLIQLKVLMQHKSNFQDMNARWARRTLFMKEMKRVMDSLGMSYKLPIQPISLLVRRPDSKLLISSSAGLP--------SPASTRRVAVPINNSPRALNKGHDLPAL------
80792	GC_00001303		PST_Yr2015b	4952	49	121	8	0	0.849411267835559	0.868480458116126	0.858840025683403	PF00924.24	Mechanosensitive ion channel, beta-domain							4952	Chr_7	MFRKLRPFEQKITTALSIKSKKSQHSINSVKSGDLIQEEENRQMIHDRKYTRESPLGSQNVGSSSSGQEQPVKVVQRNALYDHQNGASGDSLAARYRCAVDDSVQSTLIVQEKIEEEIPLKTAQGGSSTSSSESDFDWNETDESELDDSERQEREQRKFRQV---QEHEHTIRHAKRLRRFYLFLMKFSTPVRTAIVGFLGSSIAITPAILVWLKFTHLSARNHILAWSLWLSVSFATSCSTSIIVDILPAIALKLFDLLYGAKPEKLKTQVELWMNVRYWTKVALGLTCYWVVLSLMFSRAFRFHEDPNLAYFEWVMKVTAGLFTAGAVLLLEK----VIQLNFHRTSLQDRLEENERALWALDRLSAAKGISHSPKKRHSKFLTNLTHNRIKSGVRSP--FGKDSTIVDVPLTPNGPTMDQSG---TAAEKSTSGGMASLQSDKELGLADHKKHRRQRSSNLLMVTDHLTSAFNSAIKHGTKGAPGGMVSSTHYAKKLAKKLFEGLDEDCGGVITRNEFEPYFKTASDAAMAFKLFDKDGNGDIDRKEMRNAVVRIYRERRALAIGLKDMSSAVSKLDAVLISIACVLTIFICFFIFNSKGTSSQLVPMATIILGFSFIFGNAAKNLFESMLFIFSIHPYDVGDMVSIDEIYMFVMEFGLFSTTFQRVDGQVVVAPNSLLISKKHIINIRRSGAMWETTQVMVGFDTPLEILHEFRARLRQYVTDNPREWKGGLDVNIEFINNQNLIQLIIAMEHKSNWQDWDARWDRRTLLMKEMKRIMDSLDIAYKLPTQPISLCPQRPGSRPGRKDNGTQPHHLGSSMLSSISTNVAANCASDTSRTSRTRNHLPSFRFPAAT
80793	GC_00001303		PST_Yr2015b	4947	49	121	8	0	0.849411267835559	0.868480458116126	0.858840025683403	PF13405.12	EF-hand domain							4947	Chr_7	------------------------------------------------------MLSPTNVGRTLRTEEETHTGMERDVARSHPNEMSADSLIVRYQRAVKGESQSTLTLAETNEDDQPAETMENGPSTPSSESDFDWDDTDESELDESERQEREQQKLREVQGQQEHEHIIRHAKRLRRFCLFFMSLSGPVRTTIVSLLGSGIAITPALLVWFRFTDVAAKNHILAWSVWLSASFAATCATSIIVNVLPSIVIKLFTLLYGSTPESLKTQVELWTNVRFWTKVAACFGCYWVTLSIMFSGVFHLRDDPHLHYFKWVKKVVVGLFTAGAVLLAEKILLKVIQLNFHRTSLKDRLEENGRALRALDRLAAAKGLSHSPKKRNSTF--SFAQYRLRSAMRTPQSHAKHSTVVDVPPTPLTPSKSGPR-EKRPAGNSAAGETSSVTADQKLESTPQKQGKSRRSSSIFMMAKNLAS-------KNEDSAASGVLSSTHSAKKLAKKLFAGLDQDRGGVITQNEIEPYFKTVSEAAKAFKLFDKDGNGDIDRKEMRNAVVRIYRERRELASSLKNMSSAVSKLDAVLITIASVLTIFFGIFILDPQGASARLMPMATIILGFSFIFGNAAKNLFESMLFIFSIHPYDVGDMVSIDDKEMVVMEFGLFSTTFVHLDGKMVVAPNSQLIGKKHIVNIRRSGPMSDKTSVMVGFDTPLEVLHEFRARLRQYVAKHDREWTGVANVNIDYMSNQNLIQLKVLMQHKSNFQDMNARWARRTLFMKEMKRVMDSLGMSYKLPIQPISLLVRRPDSKLLVSISAGPP--------SPASTRRVAVPINNSPRKFSKGHDAPAL------
80794	GC_00001303		PST_Yr201644_1	11177	49	121	8	0	0.849411267835559	0.868480458116126	0.858840025683403	PF00924.24	Mechanosensitive ion channel, beta-domain							11177	Chr_7	MFRKLRPFEQKITTALSIKSKKSQHSINSVKSGDLIQEEENRQMIHDRKYTRESPLGSQNVGSSSSGQEQPVKVVQRNALYDHQNGASGDSLAARYRCAVDDSVQSTLIVQEKIEEEIPLKTAQGGSSTSSSESDFDWNETDESELDDSERQEREQRKFRQV---QEHEHTIRHAKRLRRFYLFLMKFSTPVRTAIVGFLGSSIAITPAILVWLKFTHLSARNHILAWSLWLSVSFATSCSTSIIVDILPAIALKLFDLLYGAKPEKLKTQVELWMNVRYWTKVALGLTCYWVVLSLMFSRAFRFHEDPNLAYFEWVMKVTAGLFTAGAVLLLEK----VIQLNFHRTSLQDRLEENERALWALDRLSAAKGISHSPKKRHSKFLTNLTHNRIKSGVRSP--FGKDSTIVDVPLTPNGPTMDQSG---TAAEKSTSGGMASLQSDKELGLADHKKHRRQRSSNLLMVTDHLTSAFNSAIKHGTKGAPGGMVSSTHYAKKLAKKLFEGLDEDCGGVITRNEFEPYFKTASDAAMAFKLFDKDGNGDIDRKEMRNAVVRIYRERRALAIGLKDMSSAVSKLDAVLISIACVLTIFICFFIFNSKGTSSQLVPMATIILGFSFIFGNAAKNLFESMLFIFSIHPYDVGDMVSIDEIYMFVMEFGLFSTTFQRVDGQVVVAPNSLLISKKHIINIRRSGAMWETTQVMVGFDTPLEILHEFRARLRQYVTDNPREWKGGLDVNIEFINNQNLIQLIIAMEHKSNWQDWDARWDRRTLLMKEMKRIMDSLDIAYKLPTQPISLCPQRPGSRPGRKDNGTQPHHLGSSMLSSISTNVAANCASDTSRTSRTRNHLPSFRFPAAT
80795	GC_00001303		PST_Yr201644_1	11174	49	121	8	0	0.849411267835559	0.868480458116126	0.858840025683403	PF13405.12	EF-hand domain							11174	Chr_7	------------------------------------------------------MLSPTNVGRTLRTEEETHTGMERDVARSHPNEMSADSLIVRYQRAVKGESQSTLTLAETNEDDQPAETMENGPSTPSSESDFDWDDTDESELDESERQEREQQKLREVQGQQEHEHIIRHAKRLRRFCLFFMSLSGPVRTTIVSLLGSGIAITPALLVWFRFTDVAAKNHILAWSVWLSASFAATCATSIIVNVLPSIVIKLFTLLYGSTPESLKTQVELWTNVRFWTKVAACFGCYWVTLSIMFSGVFHLRDDPHLHYFKWVKKVVVGLFTAGAVLLAEKILLKVIQLNFHRTSLKDRLEENGRALRALDRLAAAKGLSHSPKKRNSTF--SFAQYRLRSAMRTPQSHAKHSTVVDVPPTPLTPSKSGPR-EKRPAGNSAAGETSSVTADQKLESTPQKQGKSRRSSSIFMMAKNLAS-------KNEDSAASGVLSSTHSAKKLAKKLFAGLDQDRGGVITQNEIEPYFKTVSEAAKAFKLFDKDGNGDIDRKEMRNAVVRIYRERRELASSLKNMSSAVSKLDAVLITIASVLTIFFGIFILDPQGASARLMPMATIILGFSFIFGNAAKNLFESMLFIFSIHPYDVGDMVSIDDKEMVVMEFGLFSTTFVHLDGKMVVAPNSQLIGKKHIVNIRRSGPMSDKTSVMVGFDTPLEVLHEFRARLRQYVAKHDREWTGVANVNIDYMSNQNLIQLKVLMQHKSNFQDMNARWARRTLFMKEMKRVMDSLGMSYKLPIQPISLLVRRPDSKLLVSISAGPP--------SPASTRRVAVPINNSPRKFSKGHDAPAL------
80796	GC_00001303		PST_Yr201644_2	5199	49	121	8	0	0.849411267835559	0.868480458116126	0.858840025683403	PF00924.24	Mechanosensitive ion channel, beta-domain							5199	Chr_7	MFRKLRPFELKITTALSIKSKKSQHSINSVKSGDLIQEEENRQMIHDRKYTRESPLGSQNVGSSSSGQEQPVKVVQRNALYDHQNGASGDSLAARYRCAVDDSVQSTLIVQEKIEEEIPLKTAQGGSSTSSSESDFDWNETDESELDDSERQEREQRKFRQV---QEHEHTIRHAKRLRRFYLFLMKFSTPVRTAIVGFLGSSIAITPAILVWLKFTHLSARNHILAWSLWLSVSFATSCSTSIIVDILPAIALKLFDLLYGAKPEKLKTQVELWMNVRYWTKVALGLTCYWVVLSLMFSRAFRFHEDPNLAYFEWVMKVTAGLFTAGAVLLLEK----VIQLNFHRTSLQDRLEENERALWALDRLSAAKGISHSPKKRHSKFLTNLTHNRIKSGVRSP--FGKDSTIVDVPLTPNGPTMDQSG---TAAEKSTSGGMASLQSDKELGLADHKKHRRQRSSNLLMVTDHLTSAFNSAIKHGTKGAPGGMVSSTHYAKKLAKKLFEGLDEDCGGVITRNEFEPYFKTASDAAMAFKLFDKDGNGDIDRKEMRNAVVRIYRERRALAIGLKDMSSAVSKLDAVLISIACVLTIFICFFIFNSKGTSSQLVPMATIILGFSFIFGNAAKNLFESMLFIFSIHPYDVGDMVSIDEIYMFVMEFGLFSTTFQRVDGQVVVAPNSLLISKKHIINIRRSGAMWETTQVMVGFDTPLEILHEFRARLRQYVTDNPREWKGGLDVNIEFINNQNLIQLIIAMEHKSNWQDWDARWDRRTLLMKEMKRIMDSLDIAYKLPTQPISLCPQRPGTRPGRKDNGTQPHHLGSSMLSSISTNVAANCASDTSRTSRTRNHLPSFRFPAAT
80797	GC_00001303		PST_Yr201644_2	5193	49	121	8	0	0.849411267835559	0.868480458116126	0.858840025683403	PF13405.12	EF-hand domain							5193	Chr_7	------------------------------------------------------MLSPTNVGRTLRTEEETHTGMERDVARSHPNEMSADSLIVRYQRAVKGESQSTLTLAETNEDDQPAETMENGPSTPSSESDFDWDDTDESELDESERQEREQQKLREVQGQQEHEHIIRHAKRLRRFCLFFMSLSGPVRTTIVSLLGSGIAITPALLVWFRFTDVAAKNHILAWSVWLSASFAATCATSIIVNVLPSIVIKLFTLLYGSTPESLKTQVELWTNVRFWTKVAACFGCYWVTLSVMFSGVFHLRDDPHLHYFKWVKKVVVGLFTAGAVLLAEKILLKVIQLNFHRTSLKDRLEENGRALRALDRLAAAKGLSHSPKKRNSTF--SFAQYRLRSAMRTPQSHAKHSTVVDVPPTPLTPSKSGPR-EKRPAGNSAAGETSSVTADQKLESTPQKQGKSRRSSSIFMMAKNLAS-------KNEDSAASGVLSSTHSAKKLAKKLFAGLDQDRGGVITQNEIEPYFKTVSEAAKAFKLFDKDGNGDIDRKEMRNAVVRIYRERRELASSLKNMSSAVSKLDAVLITIASVLTIFFGIFILDPQGASARLMPMATIILGFSFIFGNAAKNLFESMLFIFSIHPYDVGDMVSIDDKEMVVMEFGLFSTTFVHLDGKMVVAPNSQLIGKKHIVNIRRSGPMSDKTSVMVGFDTPLEVLHEFRARLRQYVAKHDREWTGVANVNIDYMSNQNLIQLKVLMQHKSNFQDMNARWARRTLFMKEMKRVMDSLGMSYKLPIQPISLLVRRPDSKLLISSSAGLP--------SPASTRRVAVPINNSPRALNKGHDLPAL------
80798	GC_00001304		PSH_233a	3391	53	121	4	0	0.960566695869624	0.673018241008249	0.791484903455144	PF00920.27	Dihydroxy-acid/6-phosphogluconate dehydratase N-terminal	E|G	Amino acid transport and metabolism|Carbohydrate transport and metabolism	COG0129	Dihydroxyacid dehydratase/phosphogluconate dehydratase (IlvD) (PDB:2GP4)	COG0129	Isoleucine, leucine, valine biosynthesis	3391	Chr_2	MLTAQVLKAVPPRGHSKRLLHTLNPRMASIGLNKYSRTITQPKDQGASQAMLYATEGVDSEADLQKAMVGVASVWYEGNPCNGHLLGLGQRIKRSLVGADLIGYQFGTVGVSDGISMGTAGMSYSLPSRDLIADSVESAAGGHWLDGMVVVPGCDKNMPGTLMALGRLNRPGLMVYGGTIKPGHCASVGQLDIVSAFQSYGQYVADGQTPEAEARRLDTIRNACPGAGACGGMYTANTMASAAEALGMTLPGSSSFPAEYPEKLAECDAVGAAMRNLLEKDIKPRDIMTRIAFENAMVLTMVLGGSTNAVLHIIAIAHSVGIKLTLDDFQAVSDRTPFLADLKPSGKYVMEDVYKIGGIPAVLKYLLEQKMIDGTQLTVTGKTMEENLAEVKGLVAGQDVIRPISSPIKPTGHIRILKGNLAPGGAVAKITGKEGLHFQGKARVFETEAGLIEAIETGTILKGEKTVVVLRGMGPVGGPGMPEMLKPTSMIMGAGLGNDVACLTDGRFSGG------------------------THGFCIGHVVPEAVKGGPIGLLKDGD-------------------------VITIDAEANTLEVALTEEELRTRRIGWKAPPVRVTSGTLYKYQRLVSDASHGAVTDLLDIEDLSLCGKHNNCN
80799	GC_00001304		PSH_233a	3392	53	121	4	0	0.960566695869624	0.673018241008249	0.791484903455144	PF00920.27	Dihydroxy-acid/6-phosphogluconate dehydratase N-terminal	E|G	Amino acid transport and metabolism|Carbohydrate transport and metabolism	COG0129	Dihydroxyacid dehydratase/phosphogluconate dehydratase (IlvD) (PDB:2GP4)	COG0129	Isoleucine, leucine, valine biosynthesis	3392	Chr_2	ML---------PKEWIQKLIY------------------KKP--------------------------------WYEGNPCNGHLLGLGQRIKRSLVGADLIGYQFGTVGVSDGISMGTAGMSYSLPSRDLIADSVESAAGGHWLDGMVVVPGCDKNMPGTLMALGRLNRPGLMVYGGTIKPGHCASVGQLDIVSAFQSYGQYVADGQTPEAEARRLDTIRNACPGAGACGGMYTANTMASAAEALGMTLPGSSSFPAEYPEKLAECDAVGAAMRNLLEKDIKPRDIMTRIAFENAMVLTMVLGGSTNAVLHIIAIAHSVGIKLTLDDFQAVSDRTPFLADLKPSGKYVMEDVYKIGGIPAVLKYLLEQKMIDGTQLTVTGKTMEENLAEVKGLVAGQDVIRPISSPIKPTGHIRILKGNLAPGGAVAKITGKEGLHFQGKARVFETEAGLIEAIETGTILKGEKTVVVLRGMGPVGGPGMPEMLKPTSMIMGAGLGNDVACLTDGRFSGG------------------------THGFCIGHVVPEAVKGGPIGLLKDGD-------------------------VITIDAEANTLEVALTEEELRTRRIGWKAPPVRVTSGTLYKYQRLVSDASHGAVTDLLDIEDLSLCGKHNNCN
80800	GC_00001304		PSH_233a	7138	53	121	4	0	0.960566695869624	0.673018241008249	0.791484903455144	PF24877.1	Dihydroxy-acid/6-phosphogluconate dehydratase C-terminal	E|G	Amino acid transport and metabolism|Carbohydrate transport and metabolism	COG0129	Dihydroxyacid dehydratase/phosphogluconate dehydratase (IlvD) (PDB:2GP4)	COG0129	Isoleucine, leucine, valine biosynthesis	7138	Chr_12	---------------------------------------------------------------------------------------------------------------------------------------------------------------------------------------------------------------------------------------------------------------------------------------------------------------------------------------------------------------------------------------------------------------------------------------------------------------------------------------------------MLKPSSMIMGAGLGNDVACLTDSRFSGGYSQLHIFNFSFHNPTDRPHLTPFRSHGFCISHIVPKAVKGGPIGLLKDGD---------------------------------------------------W------------YSKLKFIKS-------------------------
80801	GC_00001304		PSH_233b	8148	53	121	4	0	0.960566695869624	0.673018241008249	0.791484903455144	PF00920.27	Dihydroxy-acid/6-phosphogluconate dehydratase N-terminal	E|G	Amino acid transport and metabolism|Carbohydrate transport and metabolism	COG0129	Dihydroxyacid dehydratase/phosphogluconate dehydratase (IlvD) (PDB:2GP4)	COG0129	Isoleucine, leucine, valine biosynthesis	8148	Chr_4	MLTAQVLKAVPPRGHSKRLLHTLNPRMASIGLNKYSRTITQPKDQGASQAMLYATEGVDSEADLQKAMVGVASVWYEGNPCNGHLLGLGQRIKRSLVGADLIGYQFGTVGVSDGISMGTAGMSYSLPSRDLIADSVESAAGGHWLDGMVVVPGCDKNMPGTLMALGRLNRPGLMVYGGTIKPGHCASVGQLDIVSAFQSYGQYVADGQTPEAEARRLDTIRNACPGAGACGGMYTANTMASAAEALGMTLPGSSSFPAEYPEKLAECDAVGAAMRNLLEKDIKPRDIMTRIAFENAMVLTMVLGGSTNAVLHIIAIAHSVGIKLTLDDFQAVSDRTPFLADLKPSGKYVMEDVYKIGGIPAVLKYLLEQKMIDGTQLTVTGKTMEENLAEVKGLVAGQDVIRPISSPIKPTGHIRILKGNLAPGGAVAKITGKEGLHFQGKARVFETEAGLIEAIETGTILKGEKTVVVLRGMGPVGGPGMPEMLKPTSMIMGAGLGNDVACLTDGRFSGG------------------------THGFCIGHVVPEAVKGGPIGLLKDGD-------------------------VITIDAEANTLEVALTEEELRARRIGWKAPPVRVTSGTLYKYQRLVSDASHGAVTDLLDIEDLSLCGKHNNCN
80802	GC_00001304		PSH_76a	12845	53	121	4	0	0.960566695869624	0.673018241008249	0.791484903455144	PF00920.27	Dihydroxy-acid/6-phosphogluconate dehydratase N-terminal	E|G	Amino acid transport and metabolism|Carbohydrate transport and metabolism	COG0129	Dihydroxyacid dehydratase/phosphogluconate dehydratase (IlvD) (PDB:2GP4)	COG0129	Isoleucine, leucine, valine biosynthesis	12845	Chr_2	MLTAQVLKAVPPRGHSKRLLHTLNPRMASIGLNKYSRTITQPKDQGASQAMLYATEGVDSEADLQKAMVGVASVWYEGNPCNGHLLGLGQRIKRSLVGADLIGYQFGTVGVSDGISMGTAGMSYSLPSRDLIADSVESAAGGHWLDGMVVVPGCDKNMPGTLMALGRLNRPGLMVYGGTIKPGHCASVGQLDIVSAFQSYGQYVADGQTPEAEARRLDTIRNACPGAGACGGMYTANTMASAAEALGMTLPGSSSFPAEYPEKLAECDAVGAAMRNLLEKDIKPRDIMTRIAFENAMVLTMVLGGSTNAVLHIIAIAHSVGIKLTLDDFQAVSDRTPFLADLKPSGKYVMEDVYKIGGIPAVLKYLLEQKMIDGTQLTVTGKTMEENLAEVKGLVAGQDVIRPISSPIKPTGHIRILKGNLAPGGAVAKITGKEGLHFQGKARVFETEAGLIEAIETGTILKGEKTVVVLRGMGPVGGPGMPEMLKPTSMIMGAGLGNDVACLTDGRFSGG------------------------THGFCIGHVVPEAVKGGPIGLLKDGD-------------------------VITIDAEANTLEVALTEEELRTRRIGWKAPPVRVTSGTLYKYQRLVSDASHGAVTDLLDIEDLSLCGKHNNCN
80803	GC_00001304		PSH_76b	4317	53	121	4	0	0.960566695869624	0.673018241008249	0.791484903455144	PF00920.27	Dihydroxy-acid/6-phosphogluconate dehydratase N-terminal	E|G	Amino acid transport and metabolism|Carbohydrate transport and metabolism	COG0129	Dihydroxyacid dehydratase/phosphogluconate dehydratase (IlvD) (PDB:2GP4)	COG0129	Isoleucine, leucine, valine biosynthesis	4317	Chr_4	MLTAQVLKAVPPRGHSKRLLHTLNPRMASIGLNKYSRTITQPKDQGASQAMLYATEGVDSEADLQKAMVGVASVWYEGNPCNGHLLGLGQRIKRSLVGADLIGYQFGTVGVSDGISMGTAGMSYSLPSRDLIADSVESAAGGHWLDGMVVVPGCDKNMPGTLMALGRLNRPGLMVYGGTIKPGHCASVGQLDIVSAFQSYGQYVADGQTPEAEARRLDTIRNACPGAGACGGMYTANTMASAAEALGMTLPGSSSFPAEYPEKLAECDAVGAAMRNLLEKDIKPRDIMTRIAFENAMVLTMVLGGSTNAVLHIIAIAHSVGIKLTLDDFQAVSDRTPFLADLKPSGKYVMEDVYKIGGIPAVLKYLLEQKMIDGTQLTVTGKTMEENLAKVKGLVAGQDVIRPISSPIKPTGHIRILKGNLAPGGAVAKITGKEGLHFQGKARVFETEAGLIEAIETGTILKGEKTVVVLRGMGPVGGPGMPEMLKPTSMIMGAGLGNDVACLTDGRFSGG------------------------THGFCIGHVVPEAVKGGPIGLLKDGD-------------------------VITIDAEANTLEVALTEEELRTRRIGWKAPPVRVTSGTLYKYQRLVSDASHGAVTDLLDIEDLSLCGKHNNCN
80804	GC_00001304		PSH_NDPSH_1	3318	53	121	4	0	0.960566695869624	0.673018241008249	0.791484903455144	PF00920.27	Dihydroxy-acid/6-phosphogluconate dehydratase N-terminal	E|G	Amino acid transport and metabolism|Carbohydrate transport and metabolism	COG0129	Dihydroxyacid dehydratase/phosphogluconate dehydratase (IlvD) (PDB:2GP4)	COG0129	Isoleucine, leucine, valine biosynthesis	3318	Chr_2	MLTAQVLKAVPPRGHSKRLLHTLNPRMASIGLNKYSRTITQPKDQGASQAMLYATEGVDSEADLQKAMVGVASVWYEGNPCNGHLLGLGQRIKRSLVGADLIGYQFGTVGVSDGISMGTAGMSYSLPSRDLIADSVESAAGGHWLDGMVVVPGCDKNMPGTLMALGRLNRPGLMVYGGTIKPGHCASVGQLDIVSAFQSYGQYVADGQTPEAEARRLDTIRNACPGAGACGGMYTANTMASAAEALGMTLPGSSSFPAEYPEKLAECDAVGAAMRNLLEKDIKPRDIMTRIAFENAMVLTMVLGGSTNAVLHIIAIAHSVGIKLTLDDFQAVSDRTPFLADLKPSGKYVMEDVYKIGGIPAVLKYLLEQKMIDGTQLTVTGKTMEENLAEVKGLVAGQDVIRPISSPIKPTGHIRILKGNLAPGGAVAKITGKEGLHFQGKARVFETEAGLIEAIETGTILKGEKTVVVLRGMGPVGGPGMPEMLKPTSMIMGAGLGNDVACLTDGRFSGG------------------------THGFCIGHVVPEAVKGGPIGLLKDGD-------------------------VITIDAEANTLEVALTEEELRTRRIGWKAPPVRVTSGTLYKYQRLVSDASHGAVTDLLDIEDLSLCGKHNNCN
80805	GC_00001304		PSH_NDPSH_2	2434	53	121	4	0	0.960566695869624	0.673018241008249	0.791484903455144	PF00920.27	Dihydroxy-acid/6-phosphogluconate dehydratase N-terminal	E|G	Amino acid transport and metabolism|Carbohydrate transport and metabolism	COG0129	Dihydroxyacid dehydratase/phosphogluconate dehydratase (IlvD) (PDB:2GP4)	COG0129	Isoleucine, leucine, valine biosynthesis	2434	Chr_4	MLTAQVLKAVPPRGHSKRLLHTLNPRMASIGLNKYSRTITQPKDQGASQAMLYATEGVDSEADLQKAMVGVASVWYEGNPCNGHLLGLGQRIKRSLVGADLIGYQFGTVGVSDGISMGTAGMSYSLPSRDLIADSVESAAGGHWLDGMVVVPGCDKNMPGTLMALGRLNRPGLMVYGGTIKPGHCASVGQLDIVSAFQSYGQYVADGQTPEAEARRLDTIRNACPGAGACGGMYTANTMASAAEALGMTLPGSSSFPAEYPEKLAECDAVGAAMRNLLEKDIKPRDIMTRIAFENAMVLTMVLGGSTNAVLHIIAIAHSVGIKLTLDDFQAVSDRTPFLADLKPSGKYVMEDVYKIGGIPAVLKYLLEQKMIDGTQLTVTGKTMEENLAKVKGLVAGQDVIRPISSPIKPTGHIRILKGNLAPGGAVAKITGKEGLHFQGKARVFETEAGLIEAIETGTILKGEKTVVVLRGMGPVGGPGMPEMLKPTSMIMGAGLGNDVACLTDGRFSGG------------------------THGFCIGHVVPEAVKGGPIGLLKDGD-------------------------VITIDAEANTLEVALTEEELRTRRIGWKAPPVRVTSGTLYKYQRLVSDASHGAVTDLLDIEDLSLCGKHNNCN
80806	GC_00001304		PST_130_1	2067	53	121	4	0	0.960566695869624	0.673018241008249	0.791484903455144	PF00920.27	Dihydroxy-acid/6-phosphogluconate dehydratase N-terminal	E|G	Amino acid transport and metabolism|Carbohydrate transport and metabolism	COG0129	Dihydroxyacid dehydratase/phosphogluconate dehydratase (IlvD) (PDB:2GP4)	COG0129	Isoleucine, leucine, valine biosynthesis	2067	Chr_2	MLTAQVLKAVPPRGHSKRLLHTLNPRMASIGLNKYSRTITQPKDQGASQAMLYATEGVDSEADLQKAMVGVASVWYEGNPCNGHLLGLGQRIKRSLVGADLIGYQFGTVGVSDGISMGTAGMSYSLPSRDLIADSVESAAGGHWLDGMVVVPGCDKNMPGTLMALGRLNRPGLMVYGGTIKPGHCASVGQLDIVSAFQSYGQYVADGQTPEAEARRLDTIRNACPGAGACGGMYTANTMASAAEALGMTLPGSSSFPAEYPEKLAECDAVGAAMRNLLEKDIKPRDIMTRIAFENVMVLTMVLGGSTNAVLHIIAIAHSVGIKLTLDDFQAVSDRTPFLADLKPSGKYVMEDVYKIGGIPAVLKYLLEQKMIDGTQLTVTGKTMEENLAKVKGLVAGQDVIRPISSPIKPTGHIRILKGNLAPGGAVAKITGKEGLHFQGKARVFETEAGLIEAIETGTILKGEKTVVVLRGMGPVGGPGMPEMLKPTSMIMGAGLGNDVACLTDGRFSGG------------------------THGFCIGHVVPEAVKGGPIGLLKDGD-------------------------VITIDAEANTLEVALTEEELRTRRIGWKAPPVRVTSGTLYKYQRLVSDASHGAVTDLLDIEDLSLCGKHNNCN
80807	GC_00001304		PST_130_1	9664	53	121	4	0	0.960566695869624	0.673018241008249	0.791484903455144	PF24877.1	Dihydroxy-acid/6-phosphogluconate dehydratase C-terminal	E|G	Amino acid transport and metabolism|Carbohydrate transport and metabolism	COG0129	Dihydroxyacid dehydratase/phosphogluconate dehydratase (IlvD) (PDB:2GP4)	COG0129	Isoleucine, leucine, valine biosynthesis	9664	Chr_12	---------------------------------------------------------------------------------------------------------------------------------------------------------------------------------------------------------------------------------------------------------------------------------------------------------------------------------------------------------------------------------------------------------------------------------------------------------------------------------------------------------MILGAEIGNDVACLTDGRFSGG------------------------THGFCLSHVVPKVVKGGPIGLLKDGD-------------------------VITIDAEANTLEVALTEEELKTRRIGWKSPPEQVTSGTLYKYQQLVSDASHGAVTGLLDIKDLSLCGKAQ---
80808	GC_00001304		PST_130_1	2098	53	121	4	0	0.960566695869624	0.673018241008249	0.791484903455144	PF24877.1	Dihydroxy-acid/6-phosphogluconate dehydratase C-terminal	E|G	Amino acid transport and metabolism|Carbohydrate transport and metabolism	COG0129	Dihydroxyacid dehydratase/phosphogluconate dehydratase (IlvD) (PDB:2GP4)	COG0129	Isoleucine, leucine, valine biosynthesis	2098	Chr_2	---------------------------------------------------------------------------------------------------------------------------------------------------------------------------------------------------------------------------------------------------------------------------------------------------------------------------------------------------------------------------------------------------------------------------------------------------------------------------------------------------------MIMGAGLGNDVACLTDSRLST-------------------------NSGFCIGHVVSKAVKGGPIGLLNDGDVSHSNSKSSTLYIIPLTWFYWGVFQIITINAEANTLEVALPEEELKTRQIGRKATPVQVTSGTLYEYQRLVSDASHSAVTDLLDIEDLSLCAKAQ---
80809	GC_00001304		PST_130_2	17381	53	121	4	0	0.960566695869624	0.673018241008249	0.791484903455144	PF00920.27	Dihydroxy-acid/6-phosphogluconate dehydratase N-terminal	E|G	Amino acid transport and metabolism|Carbohydrate transport and metabolism	COG0129	Dihydroxyacid dehydratase/phosphogluconate dehydratase (IlvD) (PDB:2GP4)	COG0129	Isoleucine, leucine, valine biosynthesis	17381	Chr_4	MLTAQVLKAVPPRGHSKRLLHTLNPRMASIGLNKYSRTITQPKDQGASQAMLYATEGVDSEADLQKAMVGVASVWYEGNPCNGHLLGLGQRIKRSLVGADLIGYQFGTVGVSDGISMGTAGMSYSLPSRDLIADSVESAAGGHWLDGMVVVPGCDKNMPGTLMALGRLNRPGLMVYGGTIKPGHCASVGQLDIVSAFQSYGQYVADGQTPEAEARRLDTIRNACPGAGACGGMYTANTMASAAEALGMTLPGSSSFPAEYPEKLAECDAVGAAMRNLLEKDIKPRDIMTRIAFENAMVLTMVLG----------------------------------------------------------------------------------------------------------------------------------------------------------------------------------------------------------------------------------------------------------------------------------------------------------------------AQPM------LYYT-------------------------------
80810	GC_00001304		PST_130_2	17380	53	121	4	0	0.960566695869624	0.673018241008249	0.791484903455144	PF24877.1	Dihydroxy-acid/6-phosphogluconate dehydratase C-terminal	E|G	Amino acid transport and metabolism|Carbohydrate transport and metabolism	COG0129	Dihydroxyacid dehydratase/phosphogluconate dehydratase (IlvD) (PDB:2GP4)	COG0129	Isoleucine, leucine, valine biosynthesis	17380	Chr_4	-------------------------------------------------------------------------------------------------------------------------------------------------------------------------------------------------------------------------------------------------------------------------------------------------------------------------------------------------------------MEDVYKIGGIPAVLKYLLEQKMIDGTQLTVTGKTMEENLAEVKGLVAGQDVIRPISSPIKPTGHIRILKGNLAPGGAVAKITGKEGLHFQGKARVFETEAGLIEAIETGTILKGEKTVVVLRGMGPVGGPGMPEMLKPTSMIMGAGLGNDVACLTDGRFSGG------------------------THGFCIGHVVPEAVKGGPIGLLKDGD-------------------------VITIDAEANTLEVALTEEELRTRRIGWKAPPVRVTSGTLYKYQRLVSDASHGAVTDLLDIEDLSLCGKHNNCN
80811	GC_00001304		PST_130_2	11961	53	121	4	0	0.960566695869624	0.673018241008249	0.791484903455144	PF24877.1	Dihydroxy-acid/6-phosphogluconate dehydratase C-terminal	E|G	Amino acid transport and metabolism|Carbohydrate transport and metabolism	COG0129	Dihydroxyacid dehydratase/phosphogluconate dehydratase (IlvD) (PDB:2GP4)	COG0129	Isoleucine, leucine, valine biosynthesis	11961	Chr_4	--------------------------------------------------------------------------------------------------------------------------------------------------------------------------------------------------MTFR-------------------------------------------------------------------------------------------------------------------------------------------------------------------------------------------------------------------------------------------------------------------------------------------------------------------------------------------------TQGFCIGHVVSKAVKGGPIGLLNDGDVSHSNSKSSTLYIIPLTWFYWGVFQIITINAEANTLEVALPEEELKTRQIGRKATPVQVTSGTLYEYQRLVSDASHSAVTDLLDIEDLSLCAKAQ---
80812	GC_00001304		PST_134E36_1	2385	53	121	4	0	0.960566695869624	0.673018241008249	0.791484903455144	PF00920.27	Dihydroxy-acid/6-phosphogluconate dehydratase N-terminal	E|G	Amino acid transport and metabolism|Carbohydrate transport and metabolism	COG0129	Dihydroxyacid dehydratase/phosphogluconate dehydratase (IlvD) (PDB:2GP4)	COG0129	Isoleucine, leucine, valine biosynthesis	2385	Chr_2	MLTAQVLKAVPPRGHSKRLLHTLNPRMASIGLNKYSRTITQPKDQGASQAMLYATEGVDSEADLQKAMVGVASVWYEGNPCNGHLLGLGQRIKRSLVGADLIGYQFGTVGVSDGISMGTAGMSYSLPSRDLIADSVESAAGGHWLDGMVVVPGCDKNMPGTLMALGRLNRPGLMVYGGTIKPGHCASVGQLDIVSAFQSYGQYVADGQTPEAEARRLDTIRNACPGAGACGGMYTANTMASAAEALGMTLPGSSSFPAEYPEKLAECDAVGAAMRNLLEKDIKPRDIMTRIAFENVMVLTMVLGGSTNAVLHIIAIAHSVGIKLTLDDFQAVSDRTPFLADLKPSGKYVMEDVYKIGGIPAVLKYLLEQKMIDGTQLTVTGKTMEENLAKVKGLVAGQDVIRPISSPIKPTGHIRILKGNLAPGGAVAKITGKEGLHFQGKARVFETEAGLIEAIETGTILKGEKTVVVLRGMGPVGGPGMPEMLKPTSMIMGAGLGNDVACLTDGRFSGG------------------------THGFCIGHVVPEAVKGGPIGLLKDGD-------------------------VITIDAEANTLEVALTEEELRTRRIGWKAPPVRVTSGTLYKYQRLVSDASHGAVTDLLDIEDLSLCGKHNNCN
80813	GC_00001304		PST_134E36_1	2362	53	121	4	0	0.960566695869624	0.673018241008249	0.791484903455144	PF24877.1	Dihydroxy-acid/6-phosphogluconate dehydratase C-terminal	E|G	Amino acid transport and metabolism|Carbohydrate transport and metabolism	COG0129	Dihydroxyacid dehydratase/phosphogluconate dehydratase (IlvD) (PDB:2GP4)	COG0129	Isoleucine, leucine, valine biosynthesis	2362	Chr_2	---------------------------------------------------------------------------------------------------------------------------------------------------------------------------------------------------------------------------------------------------------------------------------------------------------------------------------------------------------------------------------------------------------------------------------------------------------------------------------------------------------MIMGAGLGNDVACLTDSRLT---------------------------------------VKGGPIGLLNDGDVSHSNSKSSTLYIIPLTWFYWGVFQIITINAEANTLEVALPEEELKTRQIGRKATPVQVTSGTLYEYQRLVSDASHSAVTDLLDIEDLSLCAKAQ---
80814	GC_00001304		PST_134E36_2	5150	53	121	4	0	0.960566695869624	0.673018241008249	0.791484903455144	PF00920.27	Dihydroxy-acid/6-phosphogluconate dehydratase N-terminal	E|G	Amino acid transport and metabolism|Carbohydrate transport and metabolism	COG0129	Dihydroxyacid dehydratase/phosphogluconate dehydratase (IlvD) (PDB:2GP4)	COG0129	Isoleucine, leucine, valine biosynthesis	5150	Chr_4	MLTAQVLKAVPPRGHSKRLLHTLNPRMASIGLNKYSRTITQPKDQGASQAMLYATEGVDSEADLQKAMVGVASVWYEGNPCNGHLLGLGQRIKRSLVGADLIGYQFGTVGVSDGISMGTAGMSYSLPSRDLIADSVESAAGGHWLDGMVVVPGCDKNMPGTLMALGRLNRPGLMVYGGTIKPGHCASVGQLDIVSAFQSYGQYVADGQTPEAEARRLDTIRNACPGAGACGGMYTANTMASAAEALGMTLPGSSSFPAEYPEKLAECDAVGAAMRNLLEKDIKPRDIMTRIAFENAMVLTMVLGGSTNAVLHIIAIAHSVGIKLTLDDFQAVSDRTPFLADLKPSGKYVMEDVYKIGGIPAVLKYLLEQKMIDGTQLTVTGKTMEENLAEVKGLVAGQDVIRPISSPIKPTGHIRILKGNLAPGGAVAKITGKEGLHFQGKARVFETEAGLIEAIETGTILKGEKTVVVLRGMGPVGGPGMPEMLKPTSMIMGAGLGNDVACLTDGRFSGG------------------------THGFCIGHVVPEAVKGGPIGLLKDGD-------------------------VITIDAEANTLEVALTEEELRTRRIGWKAPPVRVTSGTLYKYQRLVSDASHGAVTDLLDIEDLSLCGKHNNCN
80815	GC_00001304		PST_134E36_2	10668	53	121	4	0	0.960566695869624	0.673018241008249	0.791484903455144	PF24877.1	Dihydroxy-acid/6-phosphogluconate dehydratase C-terminal	E|G	Amino acid transport and metabolism|Carbohydrate transport and metabolism	COG0129	Dihydroxyacid dehydratase/phosphogluconate dehydratase (IlvD) (PDB:2GP4)	COG0129	Isoleucine, leucine, valine biosynthesis	10668	Chr_9	---------------------------------------------------------------------------------------------------------------------------------------------------------------------------------------------------------------------------------------------------------------------------------------------------------------------------------------------------------------------------------------------------------------------------------------------------------------------------------------------------------MILGAEIGNDVACLTDGRFSGG------------------------THGFCLSHVVPKVVKGGPIGLLKDGD-------------------------VITIDAEANTLEVALTEEELKTRRIGWKSPPEQVTSGTLYKYQQLVSDASHGAVTGLLDIKDLSLCGKAQ---
80816	GC_00001304		PST_134E36_2	5122	53	121	4	0	0.960566695869624	0.673018241008249	0.791484903455144	PF24877.1	Dihydroxy-acid/6-phosphogluconate dehydratase C-terminal	E|G	Amino acid transport and metabolism|Carbohydrate transport and metabolism	COG0129	Dihydroxyacid dehydratase/phosphogluconate dehydratase (IlvD) (PDB:2GP4)	COG0129	Isoleucine, leucine, valine biosynthesis	5122	Chr_4	---------------------------------------------------------------------------------------------------------------------------------------------------------------------------------------------------------------------------------------------------------------------------------------------------------------------------------------------------------------------------------------------------------------------------------------------------------------------------------------------------------MIMGAGLGNDVACLTDSRLST---------------------------GFCIGHVVSKAVKGGPIGLLNDGDVSHSNSKSSTLYIIPLTWFYWGVFQIITINAEANTLEVALPEEELKTRQIGRKATPVQVTSGTLYEYQRLVSDASHSAVTDLLDIEDLSLCAKAQ---
80817	GC_00001304		PST_AR0005a	7457	53	121	4	0	0.960566695869624	0.673018241008249	0.791484903455144	PF00920.27	Dihydroxy-acid/6-phosphogluconate dehydratase N-terminal	E|G	Amino acid transport and metabolism|Carbohydrate transport and metabolism	COG0129	Dihydroxyacid dehydratase/phosphogluconate dehydratase (IlvD) (PDB:2GP4)	COG0129	Isoleucine, leucine, valine biosynthesis	7457	Chr_4	MLTAQVLKAVPPRGHSKRLLHTLNPRMASIGLNKYSRTITQPKDQGASQAMLYATEGVDSEADLQKAMVGVASVWYEGNPCNGHLLGLGQRIKRSLVGADLIGYQFGTVGVSDGISMGTAGMSYSLPSRDLIADSVESAAGGHWLDGMVVVPGCDKNMPGTLMALGRLNRPGLMVYGGTIKPGHCASVGQLDIVSAFQSYGQYVADGQTPEAEARRLDTIRNACPGAGACGGMYTANTMASAAEALGMTLPGSSSFPAEYPEKLAECDAVGAAMRNLLEKDIKPRDIMTRIAFENVMVLTMVLGGSTNAVLHIIAIAHSVGIKLTLDDFQAVSDRTPFLADLKPSGKYVMEDVYKIGGIPAVLKYLLEQKMIDGTQLTVTGKTMEENLAKVKGLVAGQDVIRPISSPIKPTGHIRILKGNLAPGGAVAKITGKEGLHFQGKARVFETEAGLIEAIETGTILKGEKTVVVLRGMGPVGGPGMPEMLKPTSMIMGAGLGNDVACLTDGRFSGG------------------------THGFCIGHVVPEAVKGGPIGLLKDGD-------------------------VITIDAEANTLEVALTEEELRTRRIGWKAPPVRVTSGTLYKYQRLVSDASHGAVTDLLDIEDLSLCGKHNNCN
80818	GC_00001304		PST_AR0005a	7458	53	121	4	0	0.960566695869624	0.673018241008249	0.791484903455144	PF00920.27	Dihydroxy-acid/6-phosphogluconate dehydratase N-terminal	E|G	Amino acid transport and metabolism|Carbohydrate transport and metabolism	COG0129	Dihydroxyacid dehydratase/phosphogluconate dehydratase (IlvD) (PDB:2GP4)	COG0129	Isoleucine, leucine, valine biosynthesis	7458	Chr_4	ML---------PKEWIQKLIY------------------KKP--------------------------------WYEGNPCNGHLLGLGQRIKRSLVGADLIGYQFGTVGVSDGISMGTAGMSYSLPSRDLIADSVESAAGGHWLDGMVVVPGCDKNMPGTLMALGRLNRPGLMVYGGTIKPGHCASVGQLDIVSAFQSYGQYVADGQTPEAEARRLDTIRNACPGAGACGGMYTANTMASAAEALGMTLPGSSSFPAEYPEKLAECDAVGAAMRNLLEKDIKPRDIMTRIAFENVMVLTMVLGGSTNAVLHIIAIAHSVGIKLTLDDFQAVSDRTPFLADLKPSGKYVMEDVYKIGGIPAVLKYLLEQKMIDGTQLTVTGKTMEENLAKVKGLVAGQDVIRPISSPIKPTGHIRILKGNLAPGGAVAKITGKEGLHFQGKARVFETEAGLIEAIETGTILKGEKTVVVLRGMGPVGGPGMPEMLKPTSMIMGAGLGNDVACLTDGRFSGG------------------------THGFCIGHVVPEAVKGGPIGLLKDGD-------------------------VITIDAEANTLEVALTEEELRTRRIGWKAPPVRVTSGTLYKYQRLVSDASHGAVTDLLDIEDLSLCGKHNNCN
80819	GC_00001304		PST_AR0005a	3586	53	121	4	0	0.960566695869624	0.673018241008249	0.791484903455144	PF24877.1	Dihydroxy-acid/6-phosphogluconate dehydratase C-terminal	E|G	Amino acid transport and metabolism|Carbohydrate transport and metabolism	COG0129	Dihydroxyacid dehydratase/phosphogluconate dehydratase (IlvD) (PDB:2GP4)	COG0129	Isoleucine, leucine, valine biosynthesis	3586	Chr_9	---------------------------------------------------------------------------------------------------------------------------------------------------------------------------------------------------------------------------------------------------------------------------------------------------------------------------------------------------------------------------------------------------------------------------------------------------------------------------------------------------------MILGAEIGNDVACLTDGRFSGG------------------------THGFCLSHVVPKVVKGGPIGLLKDGD-------------------------VITIDAEANTLEVALTEEELKTRRIGWKSPPEQVTSGTLYKYQQLVSDASHGAVTGLLDIKDLSLCGKAQ---
80820	GC_00001304		PST_AR0005a	7480	53	121	4	0	0.960566695869624	0.673018241008249	0.791484903455144	PF24877.1	Dihydroxy-acid/6-phosphogluconate dehydratase C-terminal	E|G	Amino acid transport and metabolism|Carbohydrate transport and metabolism	COG0129	Dihydroxyacid dehydratase/phosphogluconate dehydratase (IlvD) (PDB:2GP4)	COG0129	Isoleucine, leucine, valine biosynthesis	7480	Chr_4	MI-----------------------------------------------------------------------------------------------------------------------------------------------------------------------------------------------------------------------------------------------------------------------------------------------------------------------------------------------------------------------------------------------------------------------------------------------------------------------------------------------------------------------------------------------------TQGFCIGHVVSKAVKGGPIGLLNDGDVSHSNSKSSTLYIIPLTWFYWGVFQIITINAEANTLEVALPEEELKTRQIGRKATPVQVTSGTLYEYQRLVSDASHSAVTDLLDIEDLSLCAKAQ---
80821	GC_00001304		PST_AR0005b	3442	53	121	4	0	0.960566695869624	0.673018241008249	0.791484903455144	PF00920.27	Dihydroxy-acid/6-phosphogluconate dehydratase N-terminal	E|G	Amino acid transport and metabolism|Carbohydrate transport and metabolism	COG0129	Dihydroxyacid dehydratase/phosphogluconate dehydratase (IlvD) (PDB:2GP4)	COG0129	Isoleucine, leucine, valine biosynthesis	3442	Chr_2	MLTAQVLKAVPPRGHSKRLLHTLNPRMASIGLNKYSRTITQPKDQGASQAMLYATEGVDSEADLQKAMVGVASVWYEGNPCNGHLLGLGQRIKRSLVGADLIGYQFGTVGVSDGISMGTAGMSYSLPSRDLIADSVESAAGGHWLDGMVVVPGCDKNMPGTLMALGRLNRPGLMVYGGTIKPGHCASVGQLDIVSAFQSYGQYVADGQTPEAEARRLDTIRNACPGAGACGGMYTANTMASAAEALGMTLPGSSSFPAEYPEKLAECDAVGAAMRNLLEKDIKPRDIMTRIAFENAMVLTMVLGGSTNAVLHIIAIAHSVGIKLTLDDFQAVSDRTPFLADLKPSGKYVMEDVYKIGGIPAVLKYLLEQKMIDGTQLTVTGKTMEENLAEVKGLVAGQDVIRPISSPIKPTGHIRILKGNLAPGGAVAKITGKEGLHFQGKARVFETEAGLIEAIETGTILKGEKTVVVLRGMGPVGGPGMPEMLKPTSMIMGAGLGNDVACLTDGRFSGG------------------------THGFCIGHVVPEAVKGGPIGLLKDGD-------------------------VITIDAEANTLEVALTEEELRTRRIGWKAPPVRVTSGTLYKYQRLVSDASHGAVTDLLDIEDLSLCGKHNNCN
80822	GC_00001304		PST_AR0005b	3418	53	121	4	0	0.960566695869624	0.673018241008249	0.791484903455144	PF24877.1	Dihydroxy-acid/6-phosphogluconate dehydratase C-terminal	E|G	Amino acid transport and metabolism|Carbohydrate transport and metabolism	COG0129	Dihydroxyacid dehydratase/phosphogluconate dehydratase (IlvD) (PDB:2GP4)	COG0129	Isoleucine, leucine, valine biosynthesis	3418	Chr_2	--------------------------------------------------------------------------------------------------------------------------------------------------------------------------------------------------MTFR-------------------------------------------------------------------------------------------------------------------------------------------------------------------------------------------------------------------------------------------------------------------------------------------------------------------------------------------------TQGFCIGHVVSKAVKGGPIGLLNDGD-------SSTLYIIPLTWFYWGVFQIITINAEANTLEVALPEEELKTRQIGRKATPVQVTSGTLYEYQRLVSDASHSAVTDLLDIEDLSLCAKAQ---
80823	GC_00001304		PST_AZ2_1	3572	53	121	4	0	0.960566695869624	0.673018241008249	0.791484903455144	PF00920.27	Dihydroxy-acid/6-phosphogluconate dehydratase N-terminal	E|G	Amino acid transport and metabolism|Carbohydrate transport and metabolism	COG0129	Dihydroxyacid dehydratase/phosphogluconate dehydratase (IlvD) (PDB:2GP4)	COG0129	Isoleucine, leucine, valine biosynthesis	3572	Chr_2	MLTAQVLKAVPPRGHSKRLLHTLNPRMASIGLNKYSRTITQPKDQGASQAMLYATEGVDSEADLQKAMVGVASVWYEGNPCNGHLLGLGQRIKRSLVGADLIGYQFGTVGVSDGISMGTAGMSYSLPSRDLIADSVESAAGGHWLDGMVVVPGCDKNMPGTLMALGRLNRPGLMVYGGTIKPGHCASVGQLDIVSAFQSYGQYVADGQTPEAEARRLDTIQNACPGAGACGGMYTANTMASAAEALGMTLPGSSSFPAEYPEKLAECDAVGAAMRNLLEKDIKPRDIMTRIAFENAMVLTMVLGGSTNAVLHIIAIAHSVGIKLTLDDFQAVSDRTPFLADLKPSGKYVMEDVYKIGGIPAVLKYLLEQKMIDGTQLTVTGKTMEENLAKVKGLVAGQDVIRPISSPIKPTGHIRILKGNLAPGGAVAKITGKEGLHFQGKARVFETEAGLIEAIETGTILKGEKTVVVLRGMGPVGGPGMPEMLKPTSMIMGAGLGNDVACLTDGRFSGG------------------------THGFCIGHVVPEAVKGGPIGLLKDGD-------------------------VITIDAEANTLEVALTEEELRTRRIGWKAPPVRVTSGTLYKYQRLVSDASHGAVTDLLDIEDLSLCGKHNNCN
80824	GC_00001304		PST_AZ2_1	3545	53	121	4	0	0.960566695869624	0.673018241008249	0.791484903455144	PF24877.1	Dihydroxy-acid/6-phosphogluconate dehydratase C-terminal	E|G	Amino acid transport and metabolism|Carbohydrate transport and metabolism	COG0129	Dihydroxyacid dehydratase/phosphogluconate dehydratase (IlvD) (PDB:2GP4)	COG0129	Isoleucine, leucine, valine biosynthesis	3545	Chr_2	---------------------------------------------------------------------------------------------------------------------------------------------------------------------------------------------------------------------------------------------------------------------------------------------------------------------------------------------------------------------------------------------------------------------------------------------------------------------------------------------------------MIMGAGLGNDVACLTDSRLT---------------------------------------VKGGPIGLLNDGDVSHSNSKSSTLYIIPLTWFYWGVFQIITINAEANTLEVALPEEELKTRQIGRKATPVQVTSGTLYEYQRLVSDASHSAVTDLLDIEDLSLCAKAQ---
80825	GC_00001304		PST_AZ2_2	1022	53	121	4	0	0.960566695869624	0.673018241008249	0.791484903455144	PF00920.27	Dihydroxy-acid/6-phosphogluconate dehydratase N-terminal	E|G	Amino acid transport and metabolism|Carbohydrate transport and metabolism	COG0129	Dihydroxyacid dehydratase/phosphogluconate dehydratase (IlvD) (PDB:2GP4)	COG0129	Isoleucine, leucine, valine biosynthesis	1022	Chr_4	MLTAQVLKAVPPRGHSKRLLHTLNPRMASIGLNKYSRTITQPKDQGASQAMLYATEGVDSEADLQKAMVGVASVWYEGNPCNGHLLGLGQRIKRSLVGADLIGYQFGTVGVSDGISMGTAGMSYSLPSRDLIADSVESAAGGHWLDGMVVVPGCDKNMPGTLMALGRLNRPGLMVYGGTIKPGHCASVGQLDIVSAFQSYGQYVADGQTPEAEARRLDTIRNACPGAGACGGMYTANTMASAAEALGMTLPGSSSFPAEYPEKLAECDAVGAAMRNLLEKDIKPRDIMTRIAFENAMVLTMVLGGSTNAVLHIIAIAHSVGIKLTLDDFQAVSDRTPFLADLKPSGKYVMEDVYKIGGIPAVLKYLLEQKMIDGTQLTVTGKTMEENLAKVKGLVAGQDVIRLISSPIKPTGHIRILKGNLAPGGAVAKITGKEGLHFQGKARVFETEAGLIEAIETGTILKGEKTVVVLRGMGPVGGPGMPEMLKPTSMIMGAGLGNDVACLTDGRFSGG------------------------THGFCIGHVVPEAVKGGPIGLLKDGD-------------------------VITIDAEANTLEVALTEEELRTRRIGWKAPPVRVTSGTLYKYQRLVSDASHGAVTDLLDIEDLSLCGKHNNCN
80826	GC_00001304		PST_AZ2_2	9334	53	121	4	0	0.960566695869624	0.673018241008249	0.791484903455144	PF24877.1	Dihydroxy-acid/6-phosphogluconate dehydratase C-terminal	E|G	Amino acid transport and metabolism|Carbohydrate transport and metabolism	COG0129	Dihydroxyacid dehydratase/phosphogluconate dehydratase (IlvD) (PDB:2GP4)	COG0129	Isoleucine, leucine, valine biosynthesis	9334	Chr_9	---------------------------------------------------------------------------------------------------------------------------------------------------------------------------------------------------------------------------------------------------------------------------------------------------------------------------------------------------------------------------------------------------------------------------------------------------------------------------------------------------------MILGAEIGNDVACLTDGRFSGG------------------------THGFCLSHVVPKVVKGGPIGLLKDGD-------------------------VITIDAEANTLEVALTEEELKTRRIGWKSPPEQVTSGTLYKYQQLVSDASHGAVTGLLDIKDLSLCGKAQ---
80827	GC_00001304		PST_AZ2_2	1000	53	121	4	0	0.960566695869624	0.673018241008249	0.791484903455144	PF24877.1	Dihydroxy-acid/6-phosphogluconate dehydratase C-terminal	E|G	Amino acid transport and metabolism|Carbohydrate transport and metabolism	COG0129	Dihydroxyacid dehydratase/phosphogluconate dehydratase (IlvD) (PDB:2GP4)	COG0129	Isoleucine, leucine, valine biosynthesis	1000	Chr_4	---------------------------------------------------------------------------------------------------------------------------------------------------------------------------------------------------------------------------------------------------------------------------------------------------------------------------------------------------------------------------------------------------------------------------------------------------------------------------------------------------------MIMGAGLGNDVACLTDSRLT---------------------------------------VKGGPIGLLNNGDVSHSNSKSSTLYIIPLTWFYWGVFQIITINAEANTLEVALPEEELKTRQIGRKATPVQVTSGTLYEYQRLVSDASHSAVTDLLDIEDLSLCAKAQ---
80828	GC_00001304		PST_DK0911_1	5674	53	121	4	0	0.960566695869624	0.673018241008249	0.791484903455144	PF00920.27	Dihydroxy-acid/6-phosphogluconate dehydratase N-terminal	E|G	Amino acid transport and metabolism|Carbohydrate transport and metabolism	COG0129	Dihydroxyacid dehydratase/phosphogluconate dehydratase (IlvD) (PDB:2GP4)	COG0129	Isoleucine, leucine, valine biosynthesis	5674	Chr_2	MLTAQVLKAVPPRGHSKRLLHTLNPRMASIGLNKYSRTITQPKDQGASQAMLYATEGVDSEADLQKAMVGVASVWYEGNPCNGHLLGLGQRIKRSLVGADLIGYQFGTVGVSDGISMGTAGMSYSLPSRDLIADSVESAAGGHWLDGMVVVPGCDKNMPGTLMALGRLNRPGLMVYGGTIKPGHCASVGQLDIVSAFQSYGQYVADGQTPEAEARRLDTIQNACPGAGACGGMYTANTMASAAEALGMTLPGSSSFPAEYPEKLAECDAVGAAMRNLLEKDIKPRDIMTRIAFENAMVLTMVLGGSTNAVLHIIAIAHSVGIKLTLDDFQAVSDRTPFLADLKPSGKYVMEDVYKIGGIPAVLKYLLEQKMIDGTQLTVTGKTMEENLAKVKGLVAGQDVIRPISSPIKPTGHIRILKGNLAPGGAVAKITGKEGLHFQGKARVFETEAGLIEAIETGTILKGEKTVVVLRGMGPVGGPGMPEMLKPTSMIMGAGLGNDVACLTDGRFSGG------------------------THGFCIGHVVPEAVKGGPIGLLKDGD-------------------------VITIDAEANTLEVALTEEELRTRRIGWKAPPVRVTSGTLYKYQRLVSDASHGAVTDLLDIEDLSLCGKHNNCN
80829	GC_00001304		PST_DK0911_1	5695	53	121	4	0	0.960566695869624	0.673018241008249	0.791484903455144	PF24877.1	Dihydroxy-acid/6-phosphogluconate dehydratase C-terminal	E|G	Amino acid transport and metabolism|Carbohydrate transport and metabolism	COG0129	Dihydroxyacid dehydratase/phosphogluconate dehydratase (IlvD) (PDB:2GP4)	COG0129	Isoleucine, leucine, valine biosynthesis	5695	Chr_2	MI-----------------------------------------------------------------------------------------------------------------------------------------------------------------------------------------------------------------------------------------------------------------------------------------------------------------------------------------------------------------------------------------------------------------------------------------------------------------------------------------------------------------------------------------------------TQGFCIGHVVSKAVKGGPIGLLNNGDVSHSNSKSSTLYIIPLTWFYWGVFQIITINAEANTLEVALPEEELKTRQIGRKATPVQVTSGTLYEYQRLVSDASHSAVTDLLDIEDLSLCAKAQ---
80830	GC_00001304		PST_DK0911_2	5688	53	121	4	0	0.960566695869624	0.673018241008249	0.791484903455144	PF00920.27	Dihydroxy-acid/6-phosphogluconate dehydratase N-terminal	E|G	Amino acid transport and metabolism|Carbohydrate transport and metabolism	COG0129	Dihydroxyacid dehydratase/phosphogluconate dehydratase (IlvD) (PDB:2GP4)	COG0129	Isoleucine, leucine, valine biosynthesis	5688	Chr_4	MLTAQVLKAVPPRGHSKRLLHTLNPRMASIGLNKYSRTITQPKDQGASQAMLYATEGVDSEADLQKAMVGVASVWYEGNPCNGHLLGLGQRIKRSLVGADLIGYQFGTVGVSDGISMGTAGMSYSLPSRDLIADSVESAAGGHWLDGMVVVPGCDKNMPGTLMALGRLNRPGLMVYGGTIKPGHCASVGQLDIVSAFQSYGQYVADGQTPEAEARRLDTIQNACPGAGACGGMYTANTMASAAEALGMTLPGSSSFPAEYPEKLAECDAVGAAMRNLLEKDIKPRDIMTRIAFENAMVLTMVLGGSTNAVLHIIAIAHSVGIKLTLDDFQAVSDRTPFLADLKPSGKYVMEDVYKIGGIPAVLKYLLEQKMIDGTQLTVTGKTMEENLAKVKGLVAGQDVIRPISSPIKPTGHIRILKGNLAPGGAVAKITGKEGLHFQGKARVFETEAGLIEAIETGTILKGEKTVVVLRGMGPVGGPGMPEMLKPTSMIMGAGLGNDVACLTDGRFSGG------------------------THGFCIGHVVPEAVKGGPIGLLKDGD-------------------------VITIDAEANTLEVALTEEELRTRRIGWKAPPVRVTSGTLYKYQRLVSDASHGAVTDLLDIEDLSLCGKHNNCN
80831	GC_00001304		PST_DK0911_2	5709	53	121	4	0	0.960566695869624	0.673018241008249	0.791484903455144	PF24877.1	Dihydroxy-acid/6-phosphogluconate dehydratase C-terminal	E|G	Amino acid transport and metabolism|Carbohydrate transport and metabolism	COG0129	Dihydroxyacid dehydratase/phosphogluconate dehydratase (IlvD) (PDB:2GP4)	COG0129	Isoleucine, leucine, valine biosynthesis	5709	Chr_4	MI-----------------------------------------------------------------------------------------------------------------------------------------------------------------------------------------------------------------------------------------------------------------------------------------------------------------------------------------------------------------------------------------------------------------------------------------------------------------------------------------------------------------------------------------------------TQGFCIGHVVSKAVKGGPIGLLNNGDVSHSNSKSSTLYIIPLTWFYWGVFQIITINAEANTLEVALPEEELKTRQIGRKATPVQVTSGTLYEYQRLVSDASHSAVTDLLDIEDLSLCAKAQ---
80832	GC_00001304		PST_SWS484_1	3186	53	121	4	0	0.960566695869624	0.673018241008249	0.791484903455144	PF00920.27	Dihydroxy-acid/6-phosphogluconate dehydratase N-terminal	E|G	Amino acid transport and metabolism|Carbohydrate transport and metabolism	COG0129	Dihydroxyacid dehydratase/phosphogluconate dehydratase (IlvD) (PDB:2GP4)	COG0129	Isoleucine, leucine, valine biosynthesis	3186	Chr_4	MLTAQVLKAVPPRGHSKRLLHTLNPRMASIGLNKYSRTITQPKDQGASQAMLYATEGVDSEADLQKAMVGVASVWYEGNPCNGHLLGLGQRIKRSLVGADLIGYQFGTVGVSDGISMGTAGMSYSLPSRDLIADSVESAAGGHWLDGMVVVPGCDKNMPGTLMALGRLNRPGLMVYGGTIKPGHCASVGQLDIVSAFQSYGQYVADGQTPEAEARRLDTIRNACPGAGACGGMYTANTMASAAEALGMTLPGSSSFPAEYPEKLAECDAVGAAMRNLLEKDIKPRDIMTRIAFENVMVLTMVLGGSTNAVLHIIAIAHSVGIKLTLDDFQAVSDRTPFLADLKPSGKYVMEDVYKIGGIPAVLKYLLEQKMIDGTQLTVTGKTMEENLAKVKGLVAGQDVIRPISSPIKPTGHIRILKGNLAPGGAVAKITGKEGLHFQGKARVFETEAGLIEAIETGTILKGEKTVVVLRGMGPVGGPGMPEMLKPTSMIMGAGLGNDVACLTDGRFSGG------------------------THGFCIGHVVPEAVKGGPIGLLKDGD-------------------------VITIDAEANTLEVALTEEELRTRRIGWKAPPVRVTSGTLYKYQRLVSDASHGAVTDLLDIEDLSLCGKHNNCN
80833	GC_00001304		PST_SWS484_1	8776	53	121	4	0	0.960566695869624	0.673018241008249	0.791484903455144	PF24877.1	Dihydroxy-acid/6-phosphogluconate dehydratase C-terminal	E|G	Amino acid transport and metabolism|Carbohydrate transport and metabolism	COG0129	Dihydroxyacid dehydratase/phosphogluconate dehydratase (IlvD) (PDB:2GP4)	COG0129	Isoleucine, leucine, valine biosynthesis	8776	Chr_9	---------------------------------------------------------------------------------------------------------------------------------------------------------------------------------------------------------------------------------------------------------------------------------------------------------------------------------------------------------------------------------------------------------------------------------------------------------------------------------------------------------MILGAEIGNDVACLTDGRFSGG------------------------THGFCLSHVVPKVVKGGPIGLLKDGD-------------------------VITIDAEANTLEVALTEEELKTRRIGWKSPPEQVTSGTLYKYQQLVSDASHGAVTGLLDIKDLSLCGKAQ---
80834	GC_00001304		PST_SWS484_1	3167	53	121	4	0	0.960566695869624	0.673018241008249	0.791484903455144	PF24877.1	Dihydroxy-acid/6-phosphogluconate dehydratase C-terminal	E|G	Amino acid transport and metabolism|Carbohydrate transport and metabolism	COG0129	Dihydroxyacid dehydratase/phosphogluconate dehydratase (IlvD) (PDB:2GP4)	COG0129	Isoleucine, leucine, valine biosynthesis	3167	Chr_4	MI-----------------------------------------------------------------------------------------------------------------------------------------------------------------------------------------------------------------------------------------------------------------------------------------------------------------------------------------------------------------------------------------------------------------------------------------------------------------------------------------------------------------------------------------------------TQGFCIGHVVSKAVKGGPIGLLNDGDVSHSNSKSSTLYIIPLTWFYWGVFQIITINAEANTLEVALPEEELKTRQIGRKATPVQVTSGTLYEYQRLVSDASHSAVTDLLDIEDLSLCAKAQ---
80835	GC_00001304		PST_SWS484_2	2658	53	121	4	0	0.960566695869624	0.673018241008249	0.791484903455144	PF00920.27	Dihydroxy-acid/6-phosphogluconate dehydratase N-terminal	E|G	Amino acid transport and metabolism|Carbohydrate transport and metabolism	COG0129	Dihydroxyacid dehydratase/phosphogluconate dehydratase (IlvD) (PDB:2GP4)	COG0129	Isoleucine, leucine, valine biosynthesis	2658	Chr_2	MLTAQVLKAVPPRGHSKRLLHTLNPRMASIGLNKYSRTITQPKDQGASQAMLYATEGVDSEADLQKAMVGVASVWYEGNPCNGHLLGLGQRIKRSLVGADLIGYQFGTVGVSDGISMGTAGMSYSLPSRDLIADSVESAAGGHWLDGMVVVPGCDKNMPGTLMALGRLNRPGLMVYGGTIKPGHCASVGQLDIVSAFQSYGQYVADGQTPEAEARRLDTIRNACPGAGACGGMYTANTMASAAEALGMTLPGSSSFPAEYPEKLAECDAVGAAMRNLLEKDIKPRDIMTRIAFENAMVLTMVLGGSTNAVLHIIAIAHSVGIKLTLDDFQAVSDRTPFLADLKPSGKYVMEDVYKIGGIPAVLKYLLEQKMIDGTQLTVTGKTMEENLAEVKGLVAGQDVIRPISSPIKPTGHIRILKGNLAPGGAVAKITGKEGLHFQGKARVFETEAGLIEAIETGTILKGEKTVVVLRGMGPVGGPGMPEMLKPTSMIMGAGLGNDVACLTDGRFSGG------------------------THGFCIGHVVPEAVKGGPIGLLKDGD-------------------------VITIDAEANTLEVALTEEELRTRRIGWKAPPVRVTSGTLYKYQRLVSDASHGAVTDLLDIEDLSLCGKHNNCN
80836	GC_00001304		PST_SWS484_2	2682	53	121	4	0	0.960566695869624	0.673018241008249	0.791484903455144	PF24877.1	Dihydroxy-acid/6-phosphogluconate dehydratase C-terminal	E|G	Amino acid transport and metabolism|Carbohydrate transport and metabolism	COG0129	Dihydroxyacid dehydratase/phosphogluconate dehydratase (IlvD) (PDB:2GP4)	COG0129	Isoleucine, leucine, valine biosynthesis	2682	Chr_2	---------------------------------------------------------------------------------------------------------------------------------------------------------------------------------------------------------------------------------------------------------------------------------------------------------------------------------------------------------------------------------------------------------------------------------------------------------------------------------------------------------MIMGAGLGNDVACLTDSRLT---------------------------------------VKGGPIGLLNDGDVSHSNSKSSTLYIIPLTWFYWGVFQIITINAEANTLEVALPEEELKTRQIGRKATPVQVTSGTLYEYQRLVSDASHSAVTDLLDIEDLSLCAKAQ---
80837	GC_00001304		PST_T030_1	14003	53	121	4	0	0.960566695869624	0.673018241008249	0.791484903455144	PF00920.27	Dihydroxy-acid/6-phosphogluconate dehydratase N-terminal	E|G	Amino acid transport and metabolism|Carbohydrate transport and metabolism	COG0129	Dihydroxyacid dehydratase/phosphogluconate dehydratase (IlvD) (PDB:2GP4)	COG0129	Isoleucine, leucine, valine biosynthesis	14003	Chr_8	MLTAQVLKAVPPRGHSKRLLHTLNPRMASIGLNKYSRTITQPKDQGASQAMLYATEGVDSEADLQKAMVGVASVWYEGNPCNGHLLGLGQRIKRSLVGADLIGYQFGTVGVSDGISMGTAGMSYSLPSRDLIADSVESAAGGHWLDGMVVVPGCDKNMPGTLMALGRLNRPGLMVYGGTIKPGHCASVGQLDIVSAFQSYGQYVADGQTPEAEARRLDTIQNACPGAGACGGMYTANTMASAAEALGMTLPGSSSFPAEYPEKLAECDAVGAAMRNLLEKDIKPRDIMTRIAFENAMVLTMVLGGSTNAVLHIIAIAHSVGIKLTLDDFQAVSDRTPFLADLKPSGKYVMEDVYKIGGIPAVLKYLLEQKMIDGTQLTVTGKTMEENLAKVKGLVAGQDVIRPISSPIKPTGHIRILKGNLAPGGAVAKITGKEGLHFQGKARVFETEAGLIEAIETGTILKGEKTVVVLRGMGPVGGPGMPEMLKPTSMIMGAGLGNDVACLTDGRFSGG------------------------THGFCIGHVVPEAVKGGPIGLLKDGD-------------------------VITIDAEANTLEVALTEEELRTRRIGWKAPPVRVTSGTLYKYQRLVSDASHGAVTDLLDIEDLSLCGKHNNCN
80838	GC_00001304		PST_T030_1	14022	53	121	4	0	0.960566695869624	0.673018241008249	0.791484903455144	PF24877.1	Dihydroxy-acid/6-phosphogluconate dehydratase C-terminal	E|G	Amino acid transport and metabolism|Carbohydrate transport and metabolism	COG0129	Dihydroxyacid dehydratase/phosphogluconate dehydratase (IlvD) (PDB:2GP4)	COG0129	Isoleucine, leucine, valine biosynthesis	14022	Chr_8	MI-----------------------------------------------------------------------------------------------------------------------------------------------------------------------------------------------------------------------------------------------------------------------------------------------------------------------------------------------------------------------------------------------------------------------------------------------------------------------------------------------------------------------------------------------------TQGFCIGHVVSKAVKGGPIGLLNDGDVSHSNSKSSTLYIIPLTWFYWGVFQIITINAEANTLEVALPEEELKTRQIGRKATPVQVTSGTLYEYQRLVSDASHSAVTDLLDIEDLSLCAKAQ---
80839	GC_00001304		PST_T030_2	2506	53	121	4	0	0.960566695869624	0.673018241008249	0.791484903455144	PF00920.27	Dihydroxy-acid/6-phosphogluconate dehydratase N-terminal	E|G	Amino acid transport and metabolism|Carbohydrate transport and metabolism	COG0129	Dihydroxyacid dehydratase/phosphogluconate dehydratase (IlvD) (PDB:2GP4)	COG0129	Isoleucine, leucine, valine biosynthesis	2506	Chr_8	MLTAQVLKAVPPRGHSKRLLHTLNPRMASIGLNKYSRTITQPKDQGASQAMLYATEGVDSEADLQKAMVGVASVWYEGNPCNGHLLGLGQRIKRSLVGADLIGYQFGTVGVSDGISMGTAGMSYSLPSRDLIADSVESAAGGHWLDGMVVVPGCDKNMPGTLMALGRLNRPGLMVYGGTIKPGHCASVGQLDIVSAFQSYGQYVADGQTPEAEARRLDTIRNACPGAGACGGMYTANTMASAAEALGMTLPGSSSFPAEYPEKLAECDAVGAAMRNLLEKDIKPRDIMTRIAFENAMVLTMVLGGSTNAVLHIIAIAHSVGIKLTLDDFQAVSDRTPFLADLKPSGKYVMEDVYKIGGIPAVLKYLLEQKMIDGTQLTVTGKTMEENLAEVKGLVAGQDVIRPISSPIKPTGHIRILKGNLAPGGAVAKITGKEGLHFQGKARVFETEAGLIEAIETGTILKGEKTVVVLRGMGPVGGPGMPEMLKPTSMIMGAGLGNDVACLTDGRFSGG------------------------THGFCIGHVVPEAVKGGPIGLLKDGD-------------------------VITIDAEANTLEVALTEEELRTRRIGWKAPPVRVTSGTLYKYQRLVSDASHGAVTDLLDIEDLSLCGKHNNCN
80840	GC_00001304		PST_T030_2	2528	53	121	4	0	0.960566695869624	0.673018241008249	0.791484903455144	PF24877.1	Dihydroxy-acid/6-phosphogluconate dehydratase C-terminal	E|G	Amino acid transport and metabolism|Carbohydrate transport and metabolism	COG0129	Dihydroxyacid dehydratase/phosphogluconate dehydratase (IlvD) (PDB:2GP4)	COG0129	Isoleucine, leucine, valine biosynthesis	2528	Chr_8	---------------------------------------------------------------------------------------------------------------------------------------------------------------------------------------------------------------------------------------------------------------------------------------------------------------------------------------------------------------------------------------------------------------------------------------------------------------------------------------------------------MIMGAGLGNDVACLTDSRLT---------------------------------------VKGGPIGLLNDGDVSHSNSKSSTLYIIPLTWFYWGVFQIITINAEANTLEVALPEEELKTRQIGRKATPVQVTSGTLYEYQRLVSDASHSAVTDLLDIEDLSLCAKAQ---
80841	GC_00001304		PST_T034a	940	53	121	4	0	0.960566695869624	0.673018241008249	0.791484903455144	PF00920.27	Dihydroxy-acid/6-phosphogluconate dehydratase N-terminal	E|G	Amino acid transport and metabolism|Carbohydrate transport and metabolism	COG0129	Dihydroxyacid dehydratase/phosphogluconate dehydratase (IlvD) (PDB:2GP4)	COG0129	Isoleucine, leucine, valine biosynthesis	940	Chr_4	MLTAQVLKAVPPRGHSKRLLHTLNPRMASIGLNKYSRTITQPKDQGASQAMLYATEGVDSEADLQKAMVGVASVWYEGNPCNGHLLGLGQRIKRSLVGADLIGYQFGTVGVSDGISMGTAGMSYSLPSRDLIADSVESAAGGHWLDGMVVVPGCDKNMPGTLMALGRLNRPGLMVYGGTIKPGHCASVGQLDIVSAFQSYGQYVADGQTPEAEARRLDTIRNACPGAGACGGMYTANTMASAAEALGMTLPGSSSFPAEYPEKLAECDAVGAAMRNLLEKDIKPRDIMTRIAFENVMVLTMVLGGSTNAVLHIIAIAHSVGIKLTLDDFQAVSDRTPFLADLKPSGKYVMEDVYKIGGIPAVLKYLLEQKMIDGTQLTVTGKTMEENLAKVKGLVAGQDVIRPISSPIKPTGHIRILKGNLAPGGAVAKITGKEGLHFQGKARVFETEAGLIEAIETGTILKGEKTVVVLRGMGPVGGPGMPEMLKPTSMIMGAGLGNDVACLTDGRFSGG------------------------THGFCIGHVVPEAVKGGPIGLLKDGD-------------------------VITIDAEANTLEVALTEEELRTRRIGWKAPPVRVTSGTLYKYQRLVSDASHGAVTDLLDIEDLSLCGKHNNCN
80842	GC_00001304		PST_T034a	3738	53	121	4	0	0.960566695869624	0.673018241008249	0.791484903455144	PF24877.1	Dihydroxy-acid/6-phosphogluconate dehydratase C-terminal	E|G	Amino acid transport and metabolism|Carbohydrate transport and metabolism	COG0129	Dihydroxyacid dehydratase/phosphogluconate dehydratase (IlvD) (PDB:2GP4)	COG0129	Isoleucine, leucine, valine biosynthesis	3738	Chr_9	---------------------------------------------------------------------------------------------------------------------------------------------------------------------------------------------------------------------------------------------------------------------------------------------------------------------------------------------------------------------------------------------------------------------------------------------------------------------------------------------------------MILGAEIGNDVACLTDGRFSGG------------------------THGFCLSHVVPKVVKGGPIGLLKDGD-------------------------VITIDAEANTLEVALTEEELKTRRIGWKSPPEQVTSGTLYKYQQLVSDASHGAVTGLLDIKDLSLCGKAQ---
80843	GC_00001304		PST_T034a	916	53	121	4	0	0.960566695869624	0.673018241008249	0.791484903455144	PF24877.1	Dihydroxy-acid/6-phosphogluconate dehydratase C-terminal	E|G	Amino acid transport and metabolism|Carbohydrate transport and metabolism	COG0129	Dihydroxyacid dehydratase/phosphogluconate dehydratase (IlvD) (PDB:2GP4)	COG0129	Isoleucine, leucine, valine biosynthesis	916	Chr_4	MI-----------------------------------------------------------------------------------------------------------------------------------------------------------------------------------------------------------------------------------------------------------------------------------------------------------------------------------------------------------------------------------------------------------------------------------------------------------------------------------------------------------------------------------------------------TQGFCIGHVVSKAVKGGPIGLLNDGDVSHSNSKSSTLYIIPLTWFYWGVFQIITINAEANTLEVALPEEELKTRQIGRKATPVQVTSGTLYEYQRLVSDASHSAVTDLLDIEDLSLCAKAQ---
80844	GC_00001304		PST_T034b	3301	53	121	4	0	0.960566695869624	0.673018241008249	0.791484903455144	PF00920.27	Dihydroxy-acid/6-phosphogluconate dehydratase N-terminal	E|G	Amino acid transport and metabolism|Carbohydrate transport and metabolism	COG0129	Dihydroxyacid dehydratase/phosphogluconate dehydratase (IlvD) (PDB:2GP4)	COG0129	Isoleucine, leucine, valine biosynthesis	3301	Chr_2	MLTAQVLKAVPPRGHSKRLLHTLNPRMASIGLNKYSRTITQPKDQGASQAMLYATEGVDSEADLQKAMVGVASVWYEGNPCNGHLLGLGQRIKRSLVGADLIGYQFGTVGVSDGISMGTAGMSYSLPSRDLIADSVESAAGGHWLDGMVVVPGCDKNMPGTLMALGRLNRPGLMVYGGTIKPGHCASVGQLDIVSAFQSYGQYVADGQTPEAEARRLDTIRNACPGAGACGGMYTANTMASAAEALGMTLPGSSSFPAEYPEKLAECDAVGAAMRNLLEKDIKPRDIMTRIAFENAMVLTMVLGGSTNAVLHIIAIAHSVGIKLTLDDFQAVSDRTPFLADLKPSGKYVMEDVYKIGGIPAVLKYLLEQKMIDGTQLTVTGKTMEENLAEVKGLVAGQDVIRPISSPIKPTGHIRILKGNLAPGGAVAKITGKEGLHFQGKARVFETEAGLIEAIETGTILKGEKTVVVLRGMGPVGGPGMPEMLKPTSMIMGAGLGNDVACLTDGRFSGG------------------------THGFCIGHVVPEAVKGGPIGLLKDGD-------------------------VITIDAEANTLEVALTEEELRTRRIGWKAPPVRVTSGTLYKYQRLVSDASHGAVTDLLDIEDLSLCGKHNNCN
80845	GC_00001304		PST_T034b	3279	53	121	4	0	0.960566695869624	0.673018241008249	0.791484903455144	PF24877.1	Dihydroxy-acid/6-phosphogluconate dehydratase C-terminal	E|G	Amino acid transport and metabolism|Carbohydrate transport and metabolism	COG0129	Dihydroxyacid dehydratase/phosphogluconate dehydratase (IlvD) (PDB:2GP4)	COG0129	Isoleucine, leucine, valine biosynthesis	3279	Chr_2	---------------------------------------------------------------------------------------------------------------------------------------------------------------------------------------------------------------------------------------------------------------------------------------------------------------------------------------------------------------------------------------------------------------------------------------------------------------------------------------------------------MIMGAGLGNDVACLTDSRLT---------------------------------------VKGGPIGLLNDGDVSHSNSKSSTLYIIPLTWFYWGVFQIITINAEANTLEVALPEEELKTRQIGRKATPVQVTSGTLYEYQRLVSDASHSAVTDLLDIEDLSLCAKAQ---
80846	GC_00001304		PST_W011a	13482	53	121	4	0	0.960566695869624	0.673018241008249	0.791484903455144	PF24877.1	Dihydroxy-acid/6-phosphogluconate dehydratase C-terminal	E|G	Amino acid transport and metabolism|Carbohydrate transport and metabolism	COG0129	Dihydroxyacid dehydratase/phosphogluconate dehydratase (IlvD) (PDB:2GP4)	COG0129	Isoleucine, leucine, valine biosynthesis	13482	ChrUn	---------------------------------------------------------------------------------------------------------------------------------------------------------------------------------------------------------------------------------------------------------------------------------------------------------------------------------------------------------------------------------------------------------------------------------------------------------------------------------------------------------MILGAEIGNDVACLTDGRFSGG------------------------THGFCLSHVVPKVVKGGPIGLLKDGD-------------------------VITIDAEANTLEVALTEEELKTRRIGWKSPPEQVTSGTLYKYQQLVSDASHGAVTGLLDIKDLSLCGKAQ---
80847	GC_00001304		PST_W011a	2510	53	121	4	0	0.960566695869624	0.673018241008249	0.791484903455144	PF24877.1	Dihydroxy-acid/6-phosphogluconate dehydratase C-terminal	E|G	Amino acid transport and metabolism|Carbohydrate transport and metabolism	COG0129	Dihydroxyacid dehydratase/phosphogluconate dehydratase (IlvD) (PDB:2GP4)	COG0129	Isoleucine, leucine, valine biosynthesis	2510	Chr_12	------------------------------------------------------------------------------------------------------------------------------------------------------------------------------------------------------------------------------------------------------------------------------------------------------------------------------------------------------------------------------------------------------------------------------------------------------------------------------------------------MPEMLKPSSMIMGAGLGNDVACLTDSRFSGGYSQLHIFNFSFHNPTDRPHLTPFRSHGFCISHIVPKAVKGGPIGLLKDGD---------------------------------------------------W------------YSKLKFIKS-------------------------
80848	GC_00001304		PST_W011b	9112	53	121	4	0	0.960566695869624	0.673018241008249	0.791484903455144	PF00920.27	Dihydroxy-acid/6-phosphogluconate dehydratase N-terminal	E|G	Amino acid transport and metabolism|Carbohydrate transport and metabolism	COG0129	Dihydroxyacid dehydratase/phosphogluconate dehydratase (IlvD) (PDB:2GP4)	COG0129	Isoleucine, leucine, valine biosynthesis	9112	ChrUn	MLTAQVLKAVPPRGHSKRLLHTLNPRMASIGLNKYSRTITQPKDQGASQAMLYATEGVDSEADLQKAMVGVASVWYEGNPCNGHLLGLGQRIKRSLVGADLIGYQFGTVGVSDGISMGTAGMSYSLPSRDLIADSVESAAGGHWLDGMVVVPGCDKNMPGTLMALGRLNRPGLMVYGGTIKPGHCASVGQLDIVSAFQSYGQYVADGQTPEAEARRLDTIRNACPGAGACGGMYTANTMASAAEALGMTLPGSSSFPAEYPEKLAECDAVGAAMRNLLEKDIKPRDIMTRIAFENAMVLTMVLGGSTNAVLHIIAIAHSVGIKLTLDDFQAVSDRTPFLADLKPSGKYVMEDVYKIGGIPAVLKYLLEQKMIDGTQLTVTGKTMEENLAEVKGLVAGQDVIRPISSPIKPTGHIRILKGNLAPGGAVAKITGKEGLHFQGKARVFETEAGLIEAIETGTILKGEKTVVVLRGMGPVGGPGMPEMLKPTSMIMGAGLGNDVACLTDGRFSGG------------------------THGFCIGHVVPEAVKGGPIGLLKDGD-------------------------VITIDAEANTLEVALTEEELRTRRIGWKAPPVRVTSGTLYKYQRLVSDASHGAVTDLLDIEDLSLCGKHNNCN
80849	GC_00001304		PST_W011b	2125	53	121	4	0	0.960566695869624	0.673018241008249	0.791484903455144	PF00920.27	Dihydroxy-acid/6-phosphogluconate dehydratase N-terminal	E|G	Amino acid transport and metabolism|Carbohydrate transport and metabolism	COG0129	Dihydroxyacid dehydratase/phosphogluconate dehydratase (IlvD) (PDB:2GP4)	COG0129	Isoleucine, leucine, valine biosynthesis	2125	Chr_4	MLTAQVLKAVPPRGHSKRLLHTLNPRMASIGLNKYSRTITQPKDQGASQAMLYATEGVDSEADLQKAMVGVASVWYEGNPCNGHLLGLGQRIKRSLVGADLIGYQFGTVGVSDGISMGTAGMSYSLPSRDLIADSVESAAGGHWLDGMVVVPGCDKNMPGTLMALGRLNRPGLMVYGGTIKPGHCASVGQLDIVSAFQSYGQYVADGQTPEAEARRLDTIQNACPGAGACGGMYTANTMASAAEALGMTLPGSSSFPAEYPEKLAECDAVGAAMRNLLEKDIKPRDIMTRIAFENAMVLTMVLGGSTNAVLHIIAIAHSVGIKLTLDDFQAVSDRTPFLADLKPSGKYVMEDVYKIGGIPAVLKYLLEQKMIDGTQLTVTGKTMEENLAKVKGLVAGQDVIRPISSPIKPTGHIRILKGNLAPGGAVAKITGKEGLHFQGKARVFETEAGLIEAIETGTILKGEKTVVVLRGMGPVGGPGMPEMLKPTSMIMGAGLGNDVACLTDGRFSGG------------------------THGFCIGHVVPEAVKGGPIGLLKDGD-------------------------VITIDAEANTLEVALTEEELRTRRIGWKAPPVRVTSGTLYKYQRLVSDASHGAVTDLLDIEDLSLCGKHNNCN
80850	GC_00001304		PST_W011b	2106	53	121	4	0	0.960566695869624	0.673018241008249	0.791484903455144	PF24877.1	Dihydroxy-acid/6-phosphogluconate dehydratase C-terminal	E|G	Amino acid transport and metabolism|Carbohydrate transport and metabolism	COG0129	Dihydroxyacid dehydratase/phosphogluconate dehydratase (IlvD) (PDB:2GP4)	COG0129	Isoleucine, leucine, valine biosynthesis	2106	Chr_4	MI-----------------------------------------------------------------------------------------------------------------------------------------------------------------------------------------------------------------------------------------------------------------------------------------------------------------------------------------------------------------------------------------------------------------------------------------------------------------------------------------------------------------------------------------------------TQGFCIGHVVSKAVKGGPIGLLNDGDVSHSNSKSSTLYIIPLTWFYWGVFQIITINAEANTLEVALPEEELKTRQIGRKATPVQVTSGTLYEYQRLVSDASHSAVTDLLDIEDLSLCAKAQ---
80851	GC_00001304		PST_W011b	9134	53	121	4	0	0.960566695869624	0.673018241008249	0.791484903455144	PF24877.1	Dihydroxy-acid/6-phosphogluconate dehydratase C-terminal	E|G	Amino acid transport and metabolism|Carbohydrate transport and metabolism	COG0129	Dihydroxyacid dehydratase/phosphogluconate dehydratase (IlvD) (PDB:2GP4)	COG0129	Isoleucine, leucine, valine biosynthesis	9134	ChrUn	MI-----------------------------------------------------------------------------------------------------------------------------------------------------------------------------------------------------------------------------------------------------------------------------------------------------------------------------------------------------------------------------------------------------------------------------------------------------------------------------------------------------------------------------------------------------TQGFCIGHVVSKAVKGGPIGLLNDGDVSHSNSKSSTLYIIPLTWFYWGVFQIITINAEANTLEVALPEEELKTRQIGRKATPVQVTSGTLYEYQRLVSDASHSAVTDLLDIEDLSLCAKAQ---
80852	GC_00001304		PST_W025b	923	53	121	4	0	0.960566695869624	0.673018241008249	0.791484903455144	PF00920.27	Dihydroxy-acid/6-phosphogluconate dehydratase N-terminal	E|G	Amino acid transport and metabolism|Carbohydrate transport and metabolism	COG0129	Dihydroxyacid dehydratase/phosphogluconate dehydratase (IlvD) (PDB:2GP4)	COG0129	Isoleucine, leucine, valine biosynthesis	923	Chr_4	MLTAQVLKAVPPRGHSKRLLHTLNPRMASIGLNKYSRTITQPKDQGASQAMLYATEGVDSEADLQKAMVGVASVWYEGNPCNGHLLGLGQRIKRSLVGADLIGYQFGTVGVSDGISMGTAGMSYSLPSRDLIADSVESAAGGHWLDGMVVVPGCDKNMPGTLMALGRLNRPGLMVYGGTIKPGHCASVGQLDIVSAFQSYGQYVADGQTPEAEARRLDTIRNACPGAGACGGMYTANTMASAAEALGMTLPGSSSFPAEYPEKLAECDAVGAAMRNLLEKDIKPRDIMTRIAFENAMVLTMVLGGSTNAVLHIIAIAHSVGIKLTLDDFQAVSDRTPFLADLKPSGKYVMEDVYKIGGIPAVLKYLLEQKMIDGTQLTVTGKTMEENLAEVKGLVAGQDVIRPISSPIKPTGHIRILKGNLAPGGAVAKITGKEGLHFQGKARVFETEAGLIEAIETGTILKGEKTVVVLRGMGPVGGPGMPEMLKPTSMIMGAGLGNDVACLTDGRFSGG------------------------THGFCIGHVVPEAVKGGPIGLLKDGD-------------------------VITIDAEANTLEVALTEEELRTRRIGWKAPPVRVTSGTLYKYQRLVSDASHGAVTDLLDIEDLSLCGKHNNCN
80853	GC_00001304		PST_W025b	9291	53	121	4	0	0.960566695869624	0.673018241008249	0.791484903455144	PF00920.27	Dihydroxy-acid/6-phosphogluconate dehydratase N-terminal	E|G	Amino acid transport and metabolism|Carbohydrate transport and metabolism	COG0129	Dihydroxyacid dehydratase/phosphogluconate dehydratase (IlvD) (PDB:2GP4)	COG0129	Isoleucine, leucine, valine biosynthesis	9291	ChrUn	MLTAQVLKAVPPRGHSKRLLHTLNPRMASIGLNKYSRTITQPKDQGASQAMLYATEGVDSEADLQKAMVGVASVWYEGNPCNGHLLGLGQRIKRSLVGADLIGYQFGTVGVSDGISMGTAGMSYSLPSRDLIADSVESAAGGHWLDGMVVVPGCDKNMPGTLMALGRLNRPGLMVYGGTIKPGHCASVGQLDIVSAFQSYGQYVADGQTPEAEARRLDTIQNACPGAGACGGMYTANTMASAAEALGMTLPGSSSFPAEYPEKLAECDAVGAAMRNLLEKDIKPRDIMTRIAFENAMVLTMVLGGSTNAVLHIIAIAHSVGIKLTLDDFQAVSDRTPFLADLKPSGKYVMEDVYKIGGIPAVLKYLLEQKMIDGTQLTVTGKTMEENLAKVKGLVAGQDVIRPISSPIKPTGHIRILKGNLAPGGAVAKITGKEGLHFQGKARVFETEAGLIEAIETGTILKGEKTVVVLRGMGPVGGPGMPEMLKPTSMIMGAGLGNDVACLTDGRFSGG------------------------THGFCIGHVVPEAVKGGPIGLLKDGD-------------------------VITIDAEANTLEVALTEEELRTRRIGWKAPPVRVTSGTLYKYQRLVSDASHGAVTDLLDIEDLSLCGKHNNCN
80854	GC_00001304		PST_W025b	903	53	121	4	0	0.960566695869624	0.673018241008249	0.791484903455144	PF24877.1	Dihydroxy-acid/6-phosphogluconate dehydratase C-terminal	E|G	Amino acid transport and metabolism|Carbohydrate transport and metabolism	COG0129	Dihydroxyacid dehydratase/phosphogluconate dehydratase (IlvD) (PDB:2GP4)	COG0129	Isoleucine, leucine, valine biosynthesis	903	Chr_4	MI-----------------------------------------------------------------------------------------------------------------------------------------------------------------------------------------------------------------------------------------------------------------------------------------------------------------------------------------------------------------------------------------------------------------------------------------------------------------------------------------------------------------------------------------------------TQGFCIGHVVSKAVKGGPIGLLNDGDVSHSNSKSSTLYIIPLTWFYWGVFQIITINAEANTLEVALPEEELKTRQIGRKATPVQVTSGTLYEYQRLVSDASHSAVTDLLDIEDLSLCAKAQ---
80855	GC_00001304		PST_W025b	7464	53	121	4	0	0.960566695869624	0.673018241008249	0.791484903455144	PF24877.1	Dihydroxy-acid/6-phosphogluconate dehydratase C-terminal	E|G	Amino acid transport and metabolism|Carbohydrate transport and metabolism	COG0129	Dihydroxyacid dehydratase/phosphogluconate dehydratase (IlvD) (PDB:2GP4)	COG0129	Isoleucine, leucine, valine biosynthesis	7464	ChrUn	MI-----------------------------------------------------------------------------------------------------------------------------------------------------------------------------------------------------------------------------------------------------------------------------------------------------------------------------------------------------------------------------------------------------------------------------------------------------------------------------------------------------------------------------------------------------TQGFCIGHVVSKAVKGGPIGLLNDGDVSHSNSKSSTLYIIPLTWFYWGVFQIITINAEANTLEVALPEEELKTRQIGRKATPVQVTSGTLYEYQRLVSDASHSAVTDLLDIEDLSLCAKAQ---
80856	GC_00001304		PST_W029a	2535	53	121	4	0	0.960566695869624	0.673018241008249	0.791484903455144	PF00920.27	Dihydroxy-acid/6-phosphogluconate dehydratase N-terminal	E|G	Amino acid transport and metabolism|Carbohydrate transport and metabolism	COG0129	Dihydroxyacid dehydratase/phosphogluconate dehydratase (IlvD) (PDB:2GP4)	COG0129	Isoleucine, leucine, valine biosynthesis	2535	Chr_2	MLTAQVLKAVPPRGHSKRLLHTLNPRMASIGLNKYSRTITQPKDQGASQAMLYATEGVDSEADLQKAMVGVASVWYEGNPCNGHLLGLGQRIKRSLVGADLIGYQFGTVGVSDGISMGTAGMSYSLPSRDLIADSVESAAGGHWLDGMVVVPGCDKNMPGTLMALGRLNRPGLMVYGGTIKPGHCASVGQLDIVSAFQSYGQYVADGQTPEAEARRLDTIRNACPGAGACGGMYTANTMASAAEALGMTLPGSSSFPAEYPEKLAECDAVGAAMRNLLEKDIKPRDIMTRIAFENAMVLTMVLGGSTNAVLHIIAIAHSVGIKLTLDDFQAVSDRTPFLADLKPSGKYVMEDVYKIGGIPAVLKYLLEQKMIDGTQLTVTGKTMEENLAEVKGLVAGQDVIRPISSPIKPTGHIRILKGNLAPGGAVAKITGKEGLHFQGKARVFETEAGLIEAIETGTILKGEKTVVVLRGMGPVGGPGMPEMLKPTSMIMGAGLGNDVACLTDGRFSGG------------------------THGFCIGHVVPEAVKGGPIGLLKDGD-------------------------VITIDAEANTLEVALTEEELRTRRIGWKAPPVRVTSGTLYKYQRLVSDASHGAVTDLLDIEDLSLCGKHNNCN
80857	GC_00001304		PST_W029a	2557	53	121	4	0	0.960566695869624	0.673018241008249	0.791484903455144	PF24877.1	Dihydroxy-acid/6-phosphogluconate dehydratase C-terminal	E|G	Amino acid transport and metabolism|Carbohydrate transport and metabolism	COG0129	Dihydroxyacid dehydratase/phosphogluconate dehydratase (IlvD) (PDB:2GP4)	COG0129	Isoleucine, leucine, valine biosynthesis	2557	Chr_2	MI-----------------------------------------------------------------------------------------------------------------------------------------------------------------------------------------------------------------------------------------------------------------------------------------------------------------------------------------------------------------------------------------------------------------------------------------------------------------------------------------------------------------------------------------------------TQGFCIGHVVSKAVKGGPIGLLNDGDVSHSNSKSSTLYIIPLTWFYWGVFQIITINAEANTLEVALPEEELKTRQIGRKATPVQVTSGTLYEYQRLVSDASHSAVTDLLDIEDLSLCAKAQ---
80858	GC_00001304		PST_W029b	1338	53	121	4	0	0.960566695869624	0.673018241008249	0.791484903455144	PF00920.27	Dihydroxy-acid/6-phosphogluconate dehydratase N-terminal	E|G	Amino acid transport and metabolism|Carbohydrate transport and metabolism	COG0129	Dihydroxyacid dehydratase/phosphogluconate dehydratase (IlvD) (PDB:2GP4)	COG0129	Isoleucine, leucine, valine biosynthesis	1338	Chr_4	MLTAQVLKAVPPRGHSKRLLHTLNPRMASIGLNKYSRTITQPKDQGASQAMLYATEGVDSEADLQKAMVGVASVWYEGNPCNGHLLGLGQRIKRSLVGADLIGYQFGTVGVSDGISMGTAGMSYSLPSRDLIADSVESAAGGHWLDGMVVVPGCDKNMPGTLMALGRLNRPGLMVYGGTIKPGHCASVGQLDIVSAFQSYGQYVADGQTPEAEARRLDTIQNACPGAGACGGMYTANTMASAAEALGMTLPGSSSFPAEYPEKLAECDAVGAAMRNLLEKDIKPRDIMTRIAFENAMVLTMVLGGSTNAVLHIIAIAHSVGIKLTLDDFQAVSDRTPFLADLKPSGKYVMEDVYKIGGIPAVLKYLLEQKMIDGTQLTVTGKTMEENLAKVKGLVAGQDVIRPISSPIKPTGHIRILKGNLAPGGAVAKITGKEGLHFQGKARVFETEAGLIEAIETGTILKGEKTVVVLRGMGPVGGPGMPEMLKPTSMIMGAGLGNDVACLTDGRFSGG------------------------THGFCIGHVVPEAVKGGPIGLLKDGD-------------------------VITIDAEANTLEVALTEEELRTRRIGWKAPPVRVTSGTLYKYQRLVSDASHGAVTDLLDIEDLSLCGKHNNCN
80859	GC_00001304		PST_W029b	1362	53	121	4	0	0.960566695869624	0.673018241008249	0.791484903455144	PF24877.1	Dihydroxy-acid/6-phosphogluconate dehydratase C-terminal	E|G	Amino acid transport and metabolism|Carbohydrate transport and metabolism	COG0129	Dihydroxyacid dehydratase/phosphogluconate dehydratase (IlvD) (PDB:2GP4)	COG0129	Isoleucine, leucine, valine biosynthesis	1362	Chr_4	---------------------------------------------------------------------------------------------------------------------------------------------------------------------------------------------------------------------------------------------------------------------------------------------------------------------------------------------------------------------------------------------------------------------------------------------------------------------------------------------------------MIMGAGLGNDVACLTDSRLT---------------------------------------VKGGPIGLLNDGDVSHSNSKSSTLYIIPLTWFYWGVFQIITINAEANTLEVALPEEELKTRQIGRKATPVQVTSGTLYEYQRLVSDASHSAVTDLLDIEDLSLCAKAQ---
80860	GC_00001304		PST_W029b	5963	53	121	4	0	0.960566695869624	0.673018241008249	0.791484903455144	PF24877.1	Dihydroxy-acid/6-phosphogluconate dehydratase C-terminal	E|G	Amino acid transport and metabolism|Carbohydrate transport and metabolism	COG0129	Dihydroxyacid dehydratase/phosphogluconate dehydratase (IlvD) (PDB:2GP4)	COG0129	Isoleucine, leucine, valine biosynthesis	5963	Chr_9	-------------------------------------------------------------------------------------------------------------------------------------------------------------------------------------------------------------------------------------------------------------------------------------------------------------------------------------------------------------------------------------------------------------------------------------------------------------------------------------------------------SSMIMGAGLGNDVACLTDSRFSGGYSQLHIFNFSFHNPTDRPHLTPFRSHGFCISHIVPKAVKGGPIGLLKDGD---------------------------------------------------W------------YSKLKFIKS-------------------------
80861	GC_00001304		PST_W039a	3452	53	121	4	0	0.960566695869624	0.673018241008249	0.791484903455144	PF00920.27	Dihydroxy-acid/6-phosphogluconate dehydratase N-terminal	E|G	Amino acid transport and metabolism|Carbohydrate transport and metabolism	COG0129	Dihydroxyacid dehydratase/phosphogluconate dehydratase (IlvD) (PDB:2GP4)	COG0129	Isoleucine, leucine, valine biosynthesis	3452	Chr_8	MLTAQVLKAVPPRGHSKRLLHTLNPRMASIGLNKYSRTITQPKDQGASQAMLYATEGVDSEADLQKAMVGVASVWYEGNPCNGHLLGLGQRIKRSLVGADLIGYQFGTVGVSDGISMGTAGMSYSLPSRDLIADSVESAAGGHWLDGMVVVPGCDKNMPGTLMALGRLNRPGLMVYGGTIKPGHCASVGQLDIVSAFQSYGQYVADGQTPEAEARRLDTIRNACPGAGACGGMYTANTMASAAEALGMTLPGSSSFPAEYPEKLAECDAVGAAMRNLLEKDIKPRDIMTRIAFENAMVLTMVLGGSTNAVLHIIAIAHSVGIKLTLDDFQAVSDRTPFLADLKPSGKYVMEDVYKIGGIPAVLKYLLEQKMIDGTQLTVTGKTMEENLAEVKGLVAGQDVIRPISSPIKPTGHIRILKGNLAPGGAVAKITGKEGLHFQGKARVFETEAGLIEAIETGTILKGEKTVVVLRGMGPVGGPGMPEMLKPTSMIMGAGLGNDVACLTDGRFSGG------------------------THGFCIGHVVPEAVKGGPIGLLKDGD-------------------------VITIDAEANTLEVALTEEELRTRRIGWKAPPVRVTSGTLYKYQRLVSDASHGAVTDLLDIEDLSLCGKHNNCN
80862	GC_00001304		PST_W039a	3453	53	121	4	0	0.960566695869624	0.673018241008249	0.791484903455144	PF00920.27	Dihydroxy-acid/6-phosphogluconate dehydratase N-terminal	E|G	Amino acid transport and metabolism|Carbohydrate transport and metabolism	COG0129	Dihydroxyacid dehydratase/phosphogluconate dehydratase (IlvD) (PDB:2GP4)	COG0129	Isoleucine, leucine, valine biosynthesis	3453	Chr_8	ML---------PKEWIQKLIY------------------KKP--------------------------------WYEGNPCNGHLLGLGQRIKRSLVGADLIGYQFGTVGVSDGISMGTAGMSYSLPSRDLIADSVESAAGGHWLDGMVVVPGCDKNMPGTLMALGRLNRPGLMVYGGTIKPGHCASVGQLDIVSAFQSYGQYVADGQTPEAEARRLDTIRNACPGAGACGGMYTANTMASAAEALGMTLPGSSSFPAEYPEKLAECDAVGAAMRNLLEKDIKPRDIMTRIAFENAMVLTMVLGGSTNAVLHIIAIAHSVGIKLTLDDFQAVSDRTPFLADLKPSGKYVMEDVYKIGGIPAVLKYLLEQKMIDGTQLTVTGKTMEENLAEVKGLVAGQDVIRPISSPIKPTGHIRILKGNLAPGGAVAKITGKEGLHFQGKARVFETEAGLIEAIETGTILKGEKTVVVLRGMGPVGGPGMPEMLKPTSMIMGAGLGNDVACLTDGRFSGG------------------------THGFCIGHVVPEAVKGGPIGLLKDGD-------------------------VITIDAEANTLEVALTEEELRTRRIGWKAPPVRVTSGTLYKYQRLVSDASHGAVTDLLDIEDLSLCGKHNNCN
80863	GC_00001304		PST_W039a	3427	53	121	4	0	0.960566695869624	0.673018241008249	0.791484903455144	PF24877.1	Dihydroxy-acid/6-phosphogluconate dehydratase C-terminal	E|G	Amino acid transport and metabolism|Carbohydrate transport and metabolism	COG0129	Dihydroxyacid dehydratase/phosphogluconate dehydratase (IlvD) (PDB:2GP4)	COG0129	Isoleucine, leucine, valine biosynthesis	3427	Chr_8	---------------------------------------------------------------------------------------------------------------------------------------------------------------------------------------------------------------------------------------------------------------------------------------------------------------------------------------------------------------------------------------------------------------------------------------------------------------------------------------------------------MIMGAGLGNDVACLTDSRLST---------------------------GFCIGHVVSKAVKGGPIGLLNDGDVSHSNSKSSTLYIIPLTWFYWGVFQIITINAEANTLEVALPEEELKTRQIGRKATPVQVTSGTLYEYQRLVSDASHSAVTDLLDIEDLSLCAKAQ---
80864	GC_00001304		PST_W039b	960	53	121	4	0	0.960566695869624	0.673018241008249	0.791484903455144	PF00920.27	Dihydroxy-acid/6-phosphogluconate dehydratase N-terminal	E|G	Amino acid transport and metabolism|Carbohydrate transport and metabolism	COG0129	Dihydroxyacid dehydratase/phosphogluconate dehydratase (IlvD) (PDB:2GP4)	COG0129	Isoleucine, leucine, valine biosynthesis	960	Chr_8	MLTAQVLKAVPPRGHSKRLLHTLNPRMASIGLNKYSRTITQPKDQGASQAMLYATEGVDSEADLQKAMVGVASVWYEGNPCNGHLLGLGQRIKRSLVGADLIGYQFGTVGVSDGISMGTAGMSYSLPSRDLIADSVESAAGGHWLDGMVVVPGCDKNMPGTLMALGRLNRPGLMVYGGTIKPGHCASVGQLDIVSAFQSYGQYVADGQTPEAEARRLDTIQNACPGAGACGGMYTANTMASAAEALGMTLPGSSSFPAEYPEKLAECDAVGAAMRNLLEKDIKPRDIMTRIAFENAMVLTMVLGGSTNAVLHIIAIAHSVGIKLTLDDFQAVSDRTPFLADLKPSGKYVMEDVYKIGGIPAVLKYLLEQKMIDGTQLTVTGKTMEENLAKVKGLVAGQDVIRPISSPIKPTGHIRILKGNLAPGGAVAKITGKEGLHFQGKARVFETEAGLIEAIETGTILKGEKTVVVLRGMGPVGGPGMPEMLKPTSMIMGAGLGNDVACLTDGRFSGG------------------------THGFCIGHVVPEAVKGGPIGLLKDGD-------------------------VITIDAEANTLEVALTEEELRTRRIGWKAPPVRVTSGTLYKYQRLVSDASHGAVTDLLDIEDLSLCGKHNNCN
80865	GC_00001304		PST_W039b	940	53	121	4	0	0.960566695869624	0.673018241008249	0.791484903455144	PF24877.1	Dihydroxy-acid/6-phosphogluconate dehydratase C-terminal	E|G	Amino acid transport and metabolism|Carbohydrate transport and metabolism	COG0129	Dihydroxyacid dehydratase/phosphogluconate dehydratase (IlvD) (PDB:2GP4)	COG0129	Isoleucine, leucine, valine biosynthesis	940	Chr_8	MI-----------------------------------------------------------------------------------------------------------------------------------------------------------------------------------------------------------------------------------------------------------------------------------------------------------------------------------------------------------------------------------------------------------------------------------------------------------------------------------------------------------------------------------------------------TQGFCIGHVVSKAVKGGPIGLLNDGDVSHSNSKSSTLYIIPLTWFYWGVFQIITINAEANTLEVALPEEELKTRQIGRKATPVQVTSGTLYEYQRLVSDASHSAVTDLLDIEDLSLCAKAQ---
80866	GC_00001304		PST_W048a	1330	53	121	4	0	0.960566695869624	0.673018241008249	0.791484903455144	PF00920.27	Dihydroxy-acid/6-phosphogluconate dehydratase N-terminal	E|G	Amino acid transport and metabolism|Carbohydrate transport and metabolism	COG0129	Dihydroxyacid dehydratase/phosphogluconate dehydratase (IlvD) (PDB:2GP4)	COG0129	Isoleucine, leucine, valine biosynthesis	1330	Chr_2	MLTAQVLKAVPPRGHSKRLLHTLNPRMASIGLNKYSRTITQPKDQGASQAMLYATEGVDSEADLQKAMVGVASVWYEGNPCNGHLLGLGQRIKRSLVGADLIGYQFGTVGVSDGISMGTAGMSYSLPSRDLIADSVESAAGGHWLDGMVVVPGCDKNMPGTLMALGRLNRPGLMVYGGTIKPGHCASVGQLDIVSAFQSYGQYVADGQTPEAEARRLDTIRNACPGAGACGGMYTANTMASAAEALGMTLPGSSSFPAEYPEKLAECDAVGAAMRNLLEKDIKPRDIMTRIAFENAMVLTMVLGGSTNAVLHIIAIAHSVGIKLTLDDFQAVSDRTPFLADLKPSGKYVMEDVYKIGGIPAVLKYLLEQKMIDGTQLTVTGKTMEENLAEVKGLVAGQDVIRPISSPIKPTGHIRILKGNLAPGGAVAKITGKEGLHFQGKARVFETEAGLIEAIETGTILKGEKTVVVLRGMGPVGGPGMPEMLKPTSMIMGAGLGNDVACLTDGRFSGG------------------------THGFCIGHVVPEAVKGGPIGLLKDGD-------------------------VITIDAEANTLEVALTEEELRTRRIGWKAPPVRVTSGTLYKYQRLVSDASHGAVTDLLDIEDLSLCGKHNNCN
80867	GC_00001304		PST_W048a	1355	53	121	4	0	0.960566695869624	0.673018241008249	0.791484903455144	PF24877.1	Dihydroxy-acid/6-phosphogluconate dehydratase C-terminal	E|G	Amino acid transport and metabolism|Carbohydrate transport and metabolism	COG0129	Dihydroxyacid dehydratase/phosphogluconate dehydratase (IlvD) (PDB:2GP4)	COG0129	Isoleucine, leucine, valine biosynthesis	1355	Chr_2	---------------------------------------------------------------------------------------------------------------------------------------------------------------------------------------------------------------------------------------------------------------------------------------------------------------------------------------------------------------------------------------------------------------------------------------------------------------------------------------------------------MIMGAGLGNDVACLTDSRLT---------------------------------------VKGGPIGLLNDGDVSHSNSKSSTLYIIPLTWFYWGVFQIITINAEANTLEVALPEEELKTRQIGRKATPVQVTSGTLYEYQRLVSDASHSAVTDLLDIEDLSLCAKAQ---
80868	GC_00001304		PST_W048b	2070	53	121	4	0	0.960566695869624	0.673018241008249	0.791484903455144	PF00920.27	Dihydroxy-acid/6-phosphogluconate dehydratase N-terminal	E|G	Amino acid transport and metabolism|Carbohydrate transport and metabolism	COG0129	Dihydroxyacid dehydratase/phosphogluconate dehydratase (IlvD) (PDB:2GP4)	COG0129	Isoleucine, leucine, valine biosynthesis	2070	Chr_4	MLTAQVLKAVPPRGHSKRLLHTLNPRMASIGLNKYSRTITQPKDQGASQAMLYATEGVDSEADLQKAMVGVASVWYEGNPCNGHLLGLGQRIKRSLVGADLIGYQFGTVGVSDGISMGTAGMSYSLPSRDLIADSVESAAGGHWLDGMVVVPGCDKNMPGTLMALGRLNRPGLMVYGGTIKPGHCASVGQLDIVSAFQSYGQYVADGQTPEAEARRLDTIQNACPGAGACGGMYTANTMASAAEALGMTLPGSSSFPAEYPEKLAECDAVGAAMRNLLEKDIKPRDIMTRIAFENAMVLTMVLGGSTNAVLHIIAIAHSVGIKLTLDDFQAVSDRTPFLADLKPSGKYVMEDVYKIGGIPAVLKYLLEQKMIDGTQLTVTGKTMEENLAKVKGLVAGQDVIRPISSPIKPTGHIRILKGNLAPGGAVAKITGKEGLHFQGKARVFETEAGLIEAIETGTILKGEKTVVVLRGMGPVGGPGMPEMLKPTSMIMGAGLGNDVACLTDGRFSGG------------------------THGFCIGHVVPEAVKGGPIGLLKDGD-------------------------VITIDAEANTLEVALTEEELRTRRIGWKAPPVRVTSGTLYKYQRLVSDASHGAVTDLLDIEDLSLCGKHNNCN
80869	GC_00001304		PST_W048b	2048	53	121	4	0	0.960566695869624	0.673018241008249	0.791484903455144	PF24877.1	Dihydroxy-acid/6-phosphogluconate dehydratase C-terminal	E|G	Amino acid transport and metabolism|Carbohydrate transport and metabolism	COG0129	Dihydroxyacid dehydratase/phosphogluconate dehydratase (IlvD) (PDB:2GP4)	COG0129	Isoleucine, leucine, valine biosynthesis	2048	Chr_4	MI-----------------------------------------------------------------------------------------------------------------------------------------------------------------------------------------------------------------------------------------------------------------------------------------------------------------------------------------------------------------------------------------------------------------------------------------------------------------------------------------------------------------------------------------------------TQGFCIGHVVSKAVKGGPIGLLNDGDVSHSNSKSSTLYIIPLTWFYWGVFQIITINAEANTLEVALPEEELKTRQIGRKATPVQVTSGTLYEYQRLVSDASHSAVTDLLDIEDLSLCAKAQ---
80870	GC_00001304		PST_W052a	3300	53	121	4	0	0.960566695869624	0.673018241008249	0.791484903455144	PF00920.27	Dihydroxy-acid/6-phosphogluconate dehydratase N-terminal	E|G	Amino acid transport and metabolism|Carbohydrate transport and metabolism	COG0129	Dihydroxyacid dehydratase/phosphogluconate dehydratase (IlvD) (PDB:2GP4)	COG0129	Isoleucine, leucine, valine biosynthesis	3300	Chr_2	MLTAQVLKAVPPRGHSKRLLHTLNPRMASIGLNKYSRTITQPKDQGASQAMLYATEGVDSEADLQKAMVGVASVWYEGNPCNGHLLGLGQRIKRSLVGADLIGYQFGTVGVSDGISMGTAGMSYSLPSRDLIADSVESAAGGHWLDGMVVVPGCDKNMPGTLMALGRLNRPGLMVYGGTIKPGHCASVGQLDIVSAFQSYGQYVADGQTPEAEARRLDTIRNACPGAGACGGMYTANTMASAAEALGMTLPGSSSFPAEYPEKLAECDAVGAAMRNLLEKDIKPRDIMTRIAFENAMVLTMVLGGSTNAVLHIIAIAHSVGIKLTLDDFQAVSDRTPFLADLKPSGKYVMEDVYKIGGIPAVLKYLLEQKMIDGTQLTVTGKTMEENLAEVKGLVAGQDVIRPISSPIKPTGHIRILKGNLAPGGAVAKITGKEGLHFQGKARVFETEAGLIEAIETGTILKGEKTVVVLRGMGPVGGPGMPEMLKPTSMIMGAGLGNDVACLTDGRFSGG------------------------THGFCIGHVVPEAVKGGPIGLLKDGD-------------------------VITIDAEANTLEVALTEEELRTRRIGWKAPPVRVTSGTLYKYQRLVSDASHGAVTDLLDIEDLSLCGKHNNCN
80871	GC_00001304		PST_W052a	3301	53	121	4	0	0.960566695869624	0.673018241008249	0.791484903455144	PF00920.27	Dihydroxy-acid/6-phosphogluconate dehydratase N-terminal	E|G	Amino acid transport and metabolism|Carbohydrate transport and metabolism	COG0129	Dihydroxyacid dehydratase/phosphogluconate dehydratase (IlvD) (PDB:2GP4)	COG0129	Isoleucine, leucine, valine biosynthesis	3301	Chr_2	ML---------PKEWIQKLIY------------------KKP--------------------------------WYEGNPCNGHLLGLGQRIKRSLVGADLIGYQFGTVGVSDGISMGTAGMSYSLPSRDLIADSVESAAGGHWLDGMVVVPGCDKNMPGTLMALGRLNRPGLMVYGGTIKPGHCASVGQLDIVSAFQSYGQYVADGQTPEAEARRLDTIRNACPGAGACGGMYTANTMASAAEALGMTLPGSSSFPAEYPEKLAECDAVGAAMRNLLEKDIKPRDIMTRIAFENAMVLTMVLGGSTNAVLHIIAIAHSVGIKLTLDDFQAVSDRTPFLADLKPSGKYVMEDVYKIGGIPAVLKYLLEQKMIDGTQLTVTGKTMEENLAEVKGLVAGQDVIRPISSPIKPTGHIRILKGNLAPGGAVAKITGKEGLHFQGKARVFETEAGLIEAIETGTILKGEKTVVVLRGMGPVGGPGMPEMLKPTSMIMGAGLGNDVACLTDGRFSGG------------------------THGFCIGHVVPEAVKGGPIGLLKDGD-------------------------VITIDAEANTLEVALTEEELRTRRIGWKAPPVRVTSGTLYKYQRLVSDASHGAVTDLLDIEDLSLCGKHNNCN
80872	GC_00001304		PST_W052a	3280	53	121	4	0	0.960566695869624	0.673018241008249	0.791484903455144	PF24877.1	Dihydroxy-acid/6-phosphogluconate dehydratase C-terminal	E|G	Amino acid transport and metabolism|Carbohydrate transport and metabolism	COG0129	Dihydroxyacid dehydratase/phosphogluconate dehydratase (IlvD) (PDB:2GP4)	COG0129	Isoleucine, leucine, valine biosynthesis	3280	Chr_2	MI-----------------------------------------------------------------------------------------------------------------------------------------------------------------------------------------------------------------------------------------------------------------------------------------------------------------------------------------------------------------------------------------------------------------------------------------------------------------------------------------------------------------------------------------------------TQGFCIGHVVSKAVKGGPIGLLNDGDVSHSNSKSSTLYIIPLTWFYWGVFQIITINAEANTLEVALPEEELKTRQIGRKATPVQVTSGTLYEYQRLVSDASHSAVTDLLDIEDLSLCAKAQ---
80873	GC_00001304		PST_W052b	3160	53	121	4	0	0.960566695869624	0.673018241008249	0.791484903455144	PF00920.27	Dihydroxy-acid/6-phosphogluconate dehydratase N-terminal	E|G	Amino acid transport and metabolism|Carbohydrate transport and metabolism	COG0129	Dihydroxyacid dehydratase/phosphogluconate dehydratase (IlvD) (PDB:2GP4)	COG0129	Isoleucine, leucine, valine biosynthesis	3160	Chr_4	MLTAQVLKAVPPRGHSKRLLHTLNPRMASIGLNKYSRTITQPKDQGASQAMLYATEGVDSEADLQKAMVGVASVWYEGNPCNGHLLGLGQRIKRSLVGADLIGYQFGTVGVSDGISMGTAGMSYSLPSRDLIADSVESAAGGHWLDGMVVVPGCDKNMPGTLMALGRLNRPGLMVYGGTIKPGHCASVGQLDIVSAFQSYGQYVADGQTPEAEARRLDTIQNACPGAGACGGMYTANTMASAAEALGMTLPGSSSFPAEYPEKLAECDAVGAAMRNLLEKDIKPRDIMTRIAFENAMVLTMVLGGSTNAVLHIIAIAHSVGIKLTLDDFQAVSDRTPFLADLKPSGKYVMEDVYKIGGIPAVLKYLLEQKMIDGTQLTVTGKTMEENLAKVKGLVAGQDVIRPISSPIKPTGHIRILKGNLAPGGAVAKITGKEGLHFQGKARVFETEAGLIEAIETGTILKGEKTVVVLRGMGPVGGPGMPEMLKPTSMIMGAGLGNDVACLTDGRFSGG------------------------THGFCIGHVVPEAVKGGPIGLLKDGD-------------------------VITIDAEANTLEVALTEEELRTRRIGWKAPPVRVTSGTLYKYQRLVSDASHGAVTDLLDIEDLSLCGKHNNCN
80874	GC_00001304		PST_W052b	3140	53	121	4	0	0.960566695869624	0.673018241008249	0.791484903455144	PF24877.1	Dihydroxy-acid/6-phosphogluconate dehydratase C-terminal	E|G	Amino acid transport and metabolism|Carbohydrate transport and metabolism	COG0129	Dihydroxyacid dehydratase/phosphogluconate dehydratase (IlvD) (PDB:2GP4)	COG0129	Isoleucine, leucine, valine biosynthesis	3140	Chr_4	MI-----------------------------------------------------------------------------------------------------------------------------------------------------------------------------------------------------------------------------------------------------------------------------------------------------------------------------------------------------------------------------------------------------------------------------------------------------------------------------------------------------------------------------------------------------TQGFCIGHVVSKAVKGGPIGLLNDGDVSHSNSKSSTLYIIPLTWFYWGVFQIITINAEANTLEVALPEEELKTRQIGRKATPVQVTSGTLYEYQRLVSDASHSAVTDLLDIEDLSLCAKAQ---
80875	GC_00001304		PST_W053a	3472	53	121	4	0	0.960566695869624	0.673018241008249	0.791484903455144	PF00920.27	Dihydroxy-acid/6-phosphogluconate dehydratase N-terminal	E|G	Amino acid transport and metabolism|Carbohydrate transport and metabolism	COG0129	Dihydroxyacid dehydratase/phosphogluconate dehydratase (IlvD) (PDB:2GP4)	COG0129	Isoleucine, leucine, valine biosynthesis	3472	Chr_2	MLTAQVLKAVPPRGHSKRLLHTLNPRMASIGLNKYSRTITQPKDQGASQAMLYATEGVDSEADLQKAMVGVASVWYEGNPCNGHLLGLGQRIKRSLVGADLIGYQFGTVGVSDGISMGTAGMSYSLPSRDLIADSVESAAGGHWLDGMVVVPGCDKNMPGTLMALGRLNRPGLMVYGGTIKPGHCASVGQLDIVSAFQSYGQYVADGQTPEAEARRLDTIRNACPGAGACGGMYTANTMASAAEALGMTLPGSSSFPAEYPEKLAECDAVGAAMRNLLEKDIKPRDIMTRIAFENAMVLTMVLGGSTNAVLHIIAIAHSVGIKLTLDDFQAVSDRTPFLADLKPSGKYVMEDVYKIGGIPAVLKYLLEQKMIDGTQLTVTGKTMEENLAEVKGLVAGQDVIRPISSPIKPTGHIRILKGNLAPGGAVAKITGKEGLHFQGKARVFETEAGLIEAIETGTILKGEKTVVVLRGMGPVGGPGMPEMLKPTSMIMGAGLGNDVACLTDGRFSGG------------------------THGFCIGHVVPEAVKGGPIGLLKDGD-------------------------VITIDAEANTLEVALTEEELRTRRIGWKAPPVRVTSGTLYKYQRLVSDASHGAVTDLLDIEDLSLCGKHNNCN
80876	GC_00001304		PST_W053a	3448	53	121	4	0	0.960566695869624	0.673018241008249	0.791484903455144	PF24877.1	Dihydroxy-acid/6-phosphogluconate dehydratase C-terminal	E|G	Amino acid transport and metabolism|Carbohydrate transport and metabolism	COG0129	Dihydroxyacid dehydratase/phosphogluconate dehydratase (IlvD) (PDB:2GP4)	COG0129	Isoleucine, leucine, valine biosynthesis	3448	Chr_2	---------------------------------------------------------------------------------------------------------------------------------------------------------------------------------------------------------------------------------------------------------------------------------------------------------------------------------------------------------------------------------------------------------------------------------------------------------------------------------------------------------MIMGAGLGNDVACLTDSRLST---------------------------GFCIGHVVSKAVKGGPIGLLNDGDVSHSNSKSSTLYIIPLTWFYWGVFQIITINAEANTLEVALPEEELKTRQIGRKATPVQVTSGTLYEYQRLVSDASHSAVTDLLDIEDLSLCAKAQ---
80877	GC_00001304		PST_W053b	2189	53	121	4	0	0.960566695869624	0.673018241008249	0.791484903455144	PF00920.27	Dihydroxy-acid/6-phosphogluconate dehydratase N-terminal	E|G	Amino acid transport and metabolism|Carbohydrate transport and metabolism	COG0129	Dihydroxyacid dehydratase/phosphogluconate dehydratase (IlvD) (PDB:2GP4)	COG0129	Isoleucine, leucine, valine biosynthesis	2189	Chr_4	MLTAQVLKAVPPRGHSKRLLHTLNPRMASIGLNKYSRTITQPKDQGASQAMLYATEGVDSEADLQKAMVGVASVWYEGNPCNGHLLGLGQRIKRSLVGADLIGYQFGTVGVSDGISMGTAGMSYSLPSRDLIADSVESAAGGHWLDGMVVVPGCDKNMPGTLMALGRLNRPGLMVYGGTIKPGHCASVGQLDIVSAFQSYGQYVADGQTPEAEARRLDTIQNACPGAGACGGMYTANTMASAAEALGMTLPGSSSFPAEYPEKLAECDAVGAAMRNLLEKDIKPRDIMTRIAFENAMVLTMVLGGSTNAVLHIIAIAHSVGIKLTLDDFQAVSDRTPFLADLKPSGKYVMEDVYKIGGIPAVLKYLLEQKMIDGTQLTVTGKTMEENLAKVKGLVAGQDVIRPISSPIKPTGHIRILKGNLAPGGAVAKITGKEGLHFQGKARVFETEAGLIEAIETGTILKGEKTVVVLRGMGPVGGPGMPEMLKPTSMIMGAGLGNDVACLTDGRFSGG------------------------THGFCIGHVVPEAVKGGPIGLLKDGD-------------------------VITIDAEANTLEVALTEEELRTRRIGWKAPPVRVTSGTLYKYQRLVSDASHGAVTDLLDIEDLSLCGKHNNCN
80878	GC_00001304		PST_W053b	2190	53	121	4	0	0.960566695869624	0.673018241008249	0.791484903455144	PF00920.27	Dihydroxy-acid/6-phosphogluconate dehydratase N-terminal	E|G	Amino acid transport and metabolism|Carbohydrate transport and metabolism	COG0129	Dihydroxyacid dehydratase/phosphogluconate dehydratase (IlvD) (PDB:2GP4)	COG0129	Isoleucine, leucine, valine biosynthesis	2190	Chr_4	ML---------PKEWIQKLIY------------------KKP--------------------------------WYEGNPCNGHLLGLGQRIKRSLVGADLIGYQFGTVGVSDGISMGTAGMSYSLPSRDLIADSVESAAGGHWLDGMVVVPGCDKNMPGTLMALGRLNRPGLMVYGGTIKPGHCASVGQLDIVSAFQSYGQYVADGQTPEAEARRLDTIQNACPGAGACGGMYTANTMASAAEALGMTLPGSSSFPAEYPEKLAECDAVGAAMRNLLEKDIKPRDIMTRIAFENAMVLTMVLGGSTNAVLHIIAIAHSVGIKLTLDDFQAVSDRTPFLADLKPSGKYVMEDVYKIGGIPAVLKYLLEQKMIDGTQLTVTGKTMEENLAKVKGLVAGQDVIRPISSPIKPTGHIRILKGNLAPGGAVAKITGKEGLHFQGKARVFETEAGLIEAIETGTILKGEKTVVVLRGMGPVGGPGMPEMLKPTSMIMGAGLGNDVACLTDGRFSGG------------------------THGFCIGHVVPEAVKGGPIGLLKDGD-------------------------VITIDAEANTLEVALTEEELRTRRIGWKAPPVRVTSGTLYKYQRLVSDASHGAVTDLLDIEDLSLCGKHNNCN
80879	GC_00001304		PST_W053b	2172	53	121	4	0	0.960566695869624	0.673018241008249	0.791484903455144	PF24877.1	Dihydroxy-acid/6-phosphogluconate dehydratase C-terminal	E|G	Amino acid transport and metabolism|Carbohydrate transport and metabolism	COG0129	Dihydroxyacid dehydratase/phosphogluconate dehydratase (IlvD) (PDB:2GP4)	COG0129	Isoleucine, leucine, valine biosynthesis	2172	Chr_4	MI-----------------------------------------------------------------------------------------------------------------------------------------------------------------------------------------------------------------------------------------------------------------------------------------------------------------------------------------------------------------------------------------------------------------------------------------------------------------------------------------------------------------------------------------------------TQGFCIGHVVSKAVKGGPIGLLNDGDVSHSNSKSSTLYIIPLTWFYWGVFQIITINAEANTLEVALPEEELKTRQIGRKATPVQVTSGTLYEYQRLVSDASHSAVTDLLDIEDLSLCAKAQ---
80880	GC_00001304		PST_W054a	2231	53	121	4	0	0.960566695869624	0.673018241008249	0.791484903455144	PF00920.27	Dihydroxy-acid/6-phosphogluconate dehydratase N-terminal	E|G	Amino acid transport and metabolism|Carbohydrate transport and metabolism	COG0129	Dihydroxyacid dehydratase/phosphogluconate dehydratase (IlvD) (PDB:2GP4)	COG0129	Isoleucine, leucine, valine biosynthesis	2231	Chr_8	MLTAQVLKAVPPRGHSKRLLHTLNPRMASIGLNKYSRTITQPKDQGASQAMLYATEGVDSEADLQKAMVGVASVWYEGNPCNGHLLGLGQRIKRSLVGADLIGYQFGTVGVSDGISMGTAGMSYSLPSRDLIADSVESAAGGHWLDGMVVVPGCDKNMPGTLMALGRLNRPGLMVYGGTIKPGHCASVGQLDIVSAFQSYGQYVADGQTPEAEARRLDTIRNACPGAGACGGMYTANTMASAAEALGMTLPGSSSFPAEYPEKLAECDAVGAAMRNLLEKDIKPRDIMTRIAFENAMVLTMVLGGSTNAVLHIIAIAHSVGIKLTLDDFQAVSDRTPFLADLKPSGKYVMEDVYKIGGIPAVLKYLLEQKMIDGTQLTVTGKTMEENLAEVKGLVAGQDVIRPISSPIKPTGHIRILKGNLAPGGAVAKITGKEGLHFQGKARVFETEAGLIEAIETGTILKGEKTVVVLRGMGPVGGPGMPEMLKPTSMIMGAGLGNDVACLTDGRFSGGYSQLHIFNFTFHNPTDCAHLTTFRTHGFCIGHVVPEAVKGGPIGLLKDGD-------------------------VITIDAEANTLEVALTEEELRTRRIGWKAPPVRVTSGTLYKYQRLVSDASHGAVTDLLDIEDLSLCGKHNNCN
80881	GC_00001304		PST_W054a	2232	53	121	4	0	0.960566695869624	0.673018241008249	0.791484903455144	PF00920.27	Dihydroxy-acid/6-phosphogluconate dehydratase N-terminal	E|G	Amino acid transport and metabolism|Carbohydrate transport and metabolism	COG0129	Dihydroxyacid dehydratase/phosphogluconate dehydratase (IlvD) (PDB:2GP4)	COG0129	Isoleucine, leucine, valine biosynthesis	2232	Chr_8	MLTAQVLKAVPPRGHSKRLLHTLNPRMASIGLNKYSRTITQPKDQGASQAMLYATEGVDSEADLQKAMVGVASVWYEGNPCNGHLLGLGQRIKRSLVGADLIGYQFGTVGVSDGISMGTAGMSYSLPSRDLIADSVESAAGGHWLDGMVVVPGCDKNMPGTLMALGRLNRPGLMVYGGTIKPGHCASVGQLDIVSAFQSYGQYVADGQTPEAEARRLDTIRNACPGAGACGGMYTANTMASAAEALGMTLPGSSSFPAEYPEKLAECDAVGAAMRNLLEKDIKPRDIMTRIAFENAMVLTMVLGGSTNAVLHIIAIAHSVGIKLTLDDFQAVSDRTPFLADLKPSGKYVMEDVYKIGGIPAVLKYLLEQKMIDGTQLTVTGKTMEENLAEVKGLVAGQDVIRPISSPIKPTGHIRILKGNLAPGGAVAKITGKEGLHFQGKARVFETEAGLIEAIETGTILKGEKTVVVLRGMGPVGGPGMPEMLKPTSMIMGAGLGNDVACLTDGRFSGG------------------------THGFCIGHVVPEAVKGGPIGLLKDGD-------------------------VSHSNSKSLTLYII----------------PLT----------------------------------------
80882	GC_00001304		PST_W054a	2209	53	121	4	0	0.960566695869624	0.673018241008249	0.791484903455144	PF24877.1	Dihydroxy-acid/6-phosphogluconate dehydratase C-terminal	E|G	Amino acid transport and metabolism|Carbohydrate transport and metabolism	COG0129	Dihydroxyacid dehydratase/phosphogluconate dehydratase (IlvD) (PDB:2GP4)	COG0129	Isoleucine, leucine, valine biosynthesis	2209	Chr_8	MI-----------------------------------------------------------------------------------------------------------------------------------------------------------------------------------------------------------------------------------------------------------------------------------------------------------------------------------------------------------------------------------------------------------------------------------------------------------------------------------------------------------------------------------------------------TQGFCIGHVVSKAVKGGPIGLLNDGDVSHSNSKSSTLYIIPLTWFYWGVFQIITINAEANTLEVALPEEELKTRQIGRKATPVQVTSGTLYEYQRLVSDASHSAVTDLLDIEDLSLCAKAQ---
80883	GC_00001304		PST_W054b	2575	53	121	4	0	0.960566695869624	0.673018241008249	0.791484903455144	PF00920.27	Dihydroxy-acid/6-phosphogluconate dehydratase N-terminal	E|G	Amino acid transport and metabolism|Carbohydrate transport and metabolism	COG0129	Dihydroxyacid dehydratase/phosphogluconate dehydratase (IlvD) (PDB:2GP4)	COG0129	Isoleucine, leucine, valine biosynthesis	2575	Chr_8	MLTAQVLKAVPPRGHSKRLLHTLNPRMASIGLNKYSRTITQPKDQGASQAMLYATEGVDSEADLQKAMVGVASVWYEGNPCNGHLLGLGQRIKRSLVGADLIGYQFGTVGVSDGISMGTAGMSYSLPSRDLIADSVESAAGGHWLDGMVVVPGCDKNMPGTLMALGRLNRPGLMVYGGTIKPGHCASVGQLDIVSAFQSYGQYVADGQTPEAEARRLDTIQNACPGAGACGGMYTANTMASAAEALGMTLPGSSSFPAEYPEKLAECDAVGAAMRNLLEKDIKPRDIMTRIAFENAMVLTMVLGGSTNAVLHIIAIAHSVGIKLTLDDFQAVSDRTPFLADLKPSGKYVMEDVYKIGGIPAVLKYLLEQKMIDGTQLTVTGKTMEENLAKVKGLVAGQDVIRPISSPIKPTGHIRILKGNLAPGGAVAKITGKEGLHFQGKARVFETEAGLIEAIETGTILKGEKTVVVLRGMGPVGGPGMPEMLKPTSMIMGAGLGNDVACLTDGRFSGG------------------------THGFCIGHVVPEAVKGGPIGLLKDGD-------------------------VITIDAEANTLEVALTEEELRTRRIGWKAPPVRVTSGTLYKYQRLVSDASHGAVTDLLDIEDLSLCGKHNNCN
80884	GC_00001304		PST_W054b	2599	53	121	4	0	0.960566695869624	0.673018241008249	0.791484903455144	PF24877.1	Dihydroxy-acid/6-phosphogluconate dehydratase C-terminal	E|G	Amino acid transport and metabolism|Carbohydrate transport and metabolism	COG0129	Dihydroxyacid dehydratase/phosphogluconate dehydratase (IlvD) (PDB:2GP4)	COG0129	Isoleucine, leucine, valine biosynthesis	2599	Chr_8	---------------------------------------------------------------------------------------------------------------------------------------------------------------------------------------------------------------------------------------------------------------------------------------------------------------------------------------------------------------------------------------------------------------------------------------------------------------------------------------------------------MIMGAGLGNDVACLTDSRLT---------------------------------------VKGGPIGLLNDGDVSHSNSKSSTLYIIPLTWFYWGVFQIITINAEANTLEVALPEEELKTRQIGRKATPVQVTSGTLYEYQRLVSDASHSAVTDLLDIEDLSLCAKAQ---
80885	GC_00001304		PST_W054b	7060	53	121	4	0	0.960566695869624	0.673018241008249	0.791484903455144	PF24877.1	Dihydroxy-acid/6-phosphogluconate dehydratase C-terminal	E|G	Amino acid transport and metabolism|Carbohydrate transport and metabolism	COG0129	Dihydroxyacid dehydratase/phosphogluconate dehydratase (IlvD) (PDB:2GP4)	COG0129	Isoleucine, leucine, valine biosynthesis	7060	Chr_11	---------------------------------------------------------------------------------------------------------------------------------------------------------------------------------------------------------------------------------------------------------------------------------------------------------------------------------------------------------------------------------------------------------------------------------------------------------------------------------------------------MLKPSSMIMGAGLGNDVACLTDSRFSGGYSQLHIFNFSFHNPTDRPHLTPFRSHGFCISHIVPKAVKGGPIGLLKDGD---------------------------------------------------W------------YSKLKFIKS-------------------------
80886	GC_00001304		PST_W057a	2646	53	121	4	0	0.960566695869624	0.673018241008249	0.791484903455144	PF00920.27	Dihydroxy-acid/6-phosphogluconate dehydratase N-terminal	E|G	Amino acid transport and metabolism|Carbohydrate transport and metabolism	COG0129	Dihydroxyacid dehydratase/phosphogluconate dehydratase (IlvD) (PDB:2GP4)	COG0129	Isoleucine, leucine, valine biosynthesis	2646	Chr_2	MLTAQVLKAVPPRGHSKRLLHTLNPRMASIGLNKYSRTITQPKDQGASQAMLYATEGVDSEADLQKAMVGVASVWYEGNPCNGHLLGLGQRIKRSLVGADLIGYQFGTVGVSDGISMGTAGMSYSLPSRDLIADSVESAAGGHWLDGMVVVPGCDKNMPGTLMALGRLNRPGLMVYGGTIKPGHCASVGQLDIVSAFQSYGQYVADGQTPEAEARRLDTIRNACPGAGACGGMYTANTMASAAEALGMTLPGSSSFPAEYPEKLAECDAVGAAMRNLLEKDIKPRDIMTRIAFENAMVLTMVLGGSTNAVLHIIAIAHSVGIKLTLDDFQAVSDRTPFLADLKPSGKYVMEDVYKIGGIPAVLKYLLEQKMIDGTQLTVTGKTMEENLAEVKGLVAGQDVIRPISSPIKPTGHIRILKGNLAPGGAVAKITGKEGLHFQGKARVFETEAGLIEAIETGTILKGEKTVVVLRGMGPVGGPGMPEMLKPTSMIMGAGLGNDVACLTDGRFSGG------------------------THGFCIGHVVPEAVKGGPIGLLKDGD-------------------------VITIDAEANTLEVALTEEELRTRRIGWKAPPVRVTSGTLYKYQRLVSDASHGAVTDLLDIEDLSLCGKHNNCN
80887	GC_00001304		PST_W057a	2671	53	121	4	0	0.960566695869624	0.673018241008249	0.791484903455144	PF24877.1	Dihydroxy-acid/6-phosphogluconate dehydratase C-terminal	E|G	Amino acid transport and metabolism|Carbohydrate transport and metabolism	COG0129	Dihydroxyacid dehydratase/phosphogluconate dehydratase (IlvD) (PDB:2GP4)	COG0129	Isoleucine, leucine, valine biosynthesis	2671	Chr_2	---------------------------------------------------------------------------------------------------------------------------------------------------------------------------------------------------------------------------------------------------------------------------------------------------------------------------------------------------------------------------------------------------------------------------------------------------------------------------------------------------------MIMGAGLGNDVACLTDSRLT---------------------------------------VKGGPIGLLNDGDVSHSNSKSSTLYIIPLTWFYWGVFQIITINAEANTLEVALPEEELKTRQIGRKATPVQVTSGTLYEYQRLVSDASHSAVTDLLDIEDLSLCAKAQ---
80888	GC_00001304		PST_W057b	2036	53	121	4	0	0.960566695869624	0.673018241008249	0.791484903455144	PF00920.27	Dihydroxy-acid/6-phosphogluconate dehydratase N-terminal	E|G	Amino acid transport and metabolism|Carbohydrate transport and metabolism	COG0129	Dihydroxyacid dehydratase/phosphogluconate dehydratase (IlvD) (PDB:2GP4)	COG0129	Isoleucine, leucine, valine biosynthesis	2036	Chr_4	MLTAQVLKAVPPRGHSKRLLHTLNPRMASIGLNKYSRTITQPKDQGASQAMLYATEGVDSEADLQKAMVGVASVWYEGNPCNGHLLGLGQRIKRSLVGADLIGYQFGTVGVSDGISMGTAGMSYSLPSRDLIADSVESAAGGHWLDGMVVVPGCDKNMPGTLMALGRLNRPGLMVYGGTIKPGHCASVGQLDIVSAFQSYGQYVADGQTPEAEARRLDTIQNACPGAGACGGMYTANTMASAAEALGMTLPGSSSFPAEYPEKLAECDAVGAAMRNLLEKDIKPRDIMTRIAFENAMVLTMVLGGSTNAVLHIIAIAHSVGIKLTLDDFQAVSDRTPFLADLKPSGKYVMEDVYKIGGIPAVLKYLLEQKMIDGTQLTVTGKTMEENLAKVKGLVAGQDVIRPISSPIKPTGHIRILKGNLAPGGAVAKITGKEGLHFQGKARVFETEAGLIEAIETGTILKGEKTVVVLRGMGPVGGPGMPEMLKPTSMIMGAGLGNDVACLTDGRFSGG------------------------THGFCIGHVVPEAVKGGPIGLLKDGD-------------------------VITIDAEANTLEVALTEEELRTRRIGWKAPPVRVTSGTLYKYQRLVSDASHGAVTDLLDIEDLSLCGKHNNCN
80889	GC_00001304		PST_W057b	2015	53	121	4	0	0.960566695869624	0.673018241008249	0.791484903455144	PF24877.1	Dihydroxy-acid/6-phosphogluconate dehydratase C-terminal	E|G	Amino acid transport and metabolism|Carbohydrate transport and metabolism	COG0129	Dihydroxyacid dehydratase/phosphogluconate dehydratase (IlvD) (PDB:2GP4)	COG0129	Isoleucine, leucine, valine biosynthesis	2015	Chr_4	MI-----------------------------------------------------------------------------------------------------------------------------------------------------------------------------------------------------------------------------------------------------------------------------------------------------------------------------------------------------------------------------------------------------------------------------------------------------------------------------------------------------------------------------------------------------TQGFCIGHVVSKAVKGGPIGLLNDGDVSHSNSKSSTLYIIPLTWFYWGVFQIITINAEANTLEVALPEEELKTRQIGRKATPVQVTSGTLYEYQRLVSDASHSAVTDLLDIEDLSLCAKAQ---
80890	GC_00001304		PST_W088a	1425	53	121	4	0	0.960566695869624	0.673018241008249	0.791484903455144	PF00920.27	Dihydroxy-acid/6-phosphogluconate dehydratase N-terminal	E|G	Amino acid transport and metabolism|Carbohydrate transport and metabolism	COG0129	Dihydroxyacid dehydratase/phosphogluconate dehydratase (IlvD) (PDB:2GP4)	COG0129	Isoleucine, leucine, valine biosynthesis	1425	Chr_2	MLTAQVLKAVPPRGHSKRLLHTLNPRMASIGLNKYSRTITQPKDQGASQAMLYATEGVDSEADLQKAMVGVASVWYEGNPCNGHLLGLGQRIKRSLVGADLIGYQFGTVGVSDGISMGTAGMSYSLPSRDLIADSVESAAGGHWLDGMVVVPGCDKNMPGTLMALGRLNRPGLMVYGGTIKPGHCASVGQLDIVSAFQSYGQYVADGQTPEAEARRLDTIRNACPGAGACGGMYTANTMASAAEALGMTLPGSSSFPAEYPEKLAECDAVGAAMRNLLEKDIKPRDIMTRIAFENAMVLTMVLGGSTNAVLHIIAIAHSVGIKLTLDDFQAVSDRTPFLADLKPSGKYVMEDVYKIGGIPAVLKYLLEQKMIDGTQLTVTGKTMEENLAEVKGLVAGQDVIRPISSPIKPTGHIRILKGNLAPGGAVAKITGKEGLHFQGKARVFETEAGLIEAIETGTILKGEKTVVVLRGMGPVGGPGMPEMLKPTSMIMGAGLGNDVACLTDGRFSGG------------------------THGFCIGHVVPEAVKGGPIGLLKDGD-------------------------VITIDAEANTLEVALTEEELRTRRIGWKAPPVRVTSGTLYKYQRLVSDASHGAVTDLLDIEDLSLCGKHNNCN
80891	GC_00001304		PST_W088a	1448	53	121	4	0	0.960566695869624	0.673018241008249	0.791484903455144	PF24877.1	Dihydroxy-acid/6-phosphogluconate dehydratase C-terminal	E|G	Amino acid transport and metabolism|Carbohydrate transport and metabolism	COG0129	Dihydroxyacid dehydratase/phosphogluconate dehydratase (IlvD) (PDB:2GP4)	COG0129	Isoleucine, leucine, valine biosynthesis	1448	Chr_2	---------------------------------------------------------------------------------------------------------------------------------------------------------------------------------------------------------------------------------------------------------------------------------------------------------------------------------------------------------------------------------------------------------------------------------------------------------------------------------------------------------MIMGAGLGNDVACLTDSRLT---------------------------------------VKGGPIGLLNDGDVSHSNSKSSTLYIIPLTWFYWGVFQIITINAEANTLEVALPEEELKTRQIGRKATPVQVTSGTLYEYQRLVSDASHSAVTDLLDIEDLSLCAKAQ---
80892	GC_00001304		PST_W088b	3161	53	121	4	0	0.960566695869624	0.673018241008249	0.791484903455144	PF00920.27	Dihydroxy-acid/6-phosphogluconate dehydratase N-terminal	E|G	Amino acid transport and metabolism|Carbohydrate transport and metabolism	COG0129	Dihydroxyacid dehydratase/phosphogluconate dehydratase (IlvD) (PDB:2GP4)	COG0129	Isoleucine, leucine, valine biosynthesis	3161	Chr_4	MLTAQVLKAVPPRGHSKRLLHTLNPRMASIGLNKYSRTITQPKDQGASQAMLYATEGVDSEADLQKAMVGVASVWYEGNPCNGHLLGLGQRIKRSLVGADLIGYQFGTVGVSDGISMGTAGMSYSLPSRDLIADSVESAAGGHWLDGMVVVPGCDKNMPGTLMALGRLNRPGLMVYGGTIKPGHCASVGQLDIVSAFQSYGQYVADGQTPEAEARRLDTIQNACPGAGACGGMYTANTMASAAEALGMTLPGSSSFPAEYPEKLAECDAVGAAMRNLLEKDIKPRDIMTRIAFENAMVLTMVLGGSTNAVLHIIAIAHSVGIKLTLDDFQAVSDRTPFLADLKPSGKYVMEDVYKIGGIPAVLKYLLEQKMIDGTQLTVTGKTMEENLAKVKGLVAGQDVIRPISSPIKPTGHIRILKGNLAPGGAVAKITGKEGLHFQGKARVFETEAGLIEAIETGTILKGEKTVVVLRGMGPVGGPGMPEMLKPTSMIMGAGLGNDVACLTDGRFSGG------------------------THGFCIGHVVPEAVKGGPIGLLKDGD-------------------------VITIDAEANTLEVALTEEELRTRRIGWKAPPVRVTSGTLYKYQRLVSDASHGAVTDLLDIEDLSLCGKHNNCN
80893	GC_00001304		PST_Yr1646a	3425	53	121	4	0	0.960566695869624	0.673018241008249	0.791484903455144	PF00920.27	Dihydroxy-acid/6-phosphogluconate dehydratase N-terminal	E|G	Amino acid transport and metabolism|Carbohydrate transport and metabolism	COG0129	Dihydroxyacid dehydratase/phosphogluconate dehydratase (IlvD) (PDB:2GP4)	COG0129	Isoleucine, leucine, valine biosynthesis	3425	Chr_2	MLTAQVLKAVPPRGHSKRLLHTLNPRMASIGLNKYSRTITQPKDQGASQAMLYATEGVDSEADLQKAMVGVASVWYEGNPCNGHLLGLGQRIKRSLVGADLIGYQFGTVGVSDGISMGTAGMSYSLPSRDLIADSVESAAGGHWLDGMVVVPGCDKNMPGTLMALGRLNRPGLMVYGGTIKPGHCASVGQLDIVSAFQSYGQYVADGQTPEAEARRLDTIRNACPGAGACGGMYTANTMASAAEALGMTLPGSSSFPAEYPEKLAECDAVGAAMRNLLEKDIKPRDIMTRIAFENAMVLTMVLGGSTNAVLHIIAIAHSVGIKLTLDDFQAVSDRTPFLADLKPSGKYVMEDVYKIGGIPAVLKYLLEQKMIDGTQLTVTGKTMEENLAEVKGLVAGQDVIRPISSPIKPTGHIRILKGNLAPGGAVAKITGKEGLHFQGKARVFETEAGLIEAIETGTILKGEKTVVVLRGMGPVGGPGMPEMLKPTSMIMGAGLGNDVACLTDGRFSGG------------------------THGFCIGHVVPEAVKGGPIGLLKDGD-------------------------VITIDAEANTLEVALTEEELRTRRIGWKAPPVRVTSGTLYKYQRLVSDASHGAVTDLLDIEDLSLCGKHNNCN
80894	GC_00001304		PST_Yr1646a	3401	53	121	4	0	0.960566695869624	0.673018241008249	0.791484903455144	PF24877.1	Dihydroxy-acid/6-phosphogluconate dehydratase C-terminal	E|G	Amino acid transport and metabolism|Carbohydrate transport and metabolism	COG0129	Dihydroxyacid dehydratase/phosphogluconate dehydratase (IlvD) (PDB:2GP4)	COG0129	Isoleucine, leucine, valine biosynthesis	3401	Chr_2	---------------------------------------------------------------------------------------------------------------------------------------------------------------------------------------------------------------------------------------------------------------------------------------------------------------------------------------------------------------------------------------------------------------------------------------------------------------------------------------------------------MIMGAGLGNDVACLTDSRLT---------------------------------------VKGGPIGLLNDGDVSHSNSKSSTLYIIPLTWFYWGVFQIITINAEANTLEVALPEEELKTRQIGRKATPVQVTSGTLYEYQRLVSDASHSAVTDLLDIEDLSLCAKAQ---
80895	GC_00001304		PST_Yr1646b	2136	53	121	4	0	0.960566695869624	0.673018241008249	0.791484903455144	PF00920.27	Dihydroxy-acid/6-phosphogluconate dehydratase N-terminal	E|G	Amino acid transport and metabolism|Carbohydrate transport and metabolism	COG0129	Dihydroxyacid dehydratase/phosphogluconate dehydratase (IlvD) (PDB:2GP4)	COG0129	Isoleucine, leucine, valine biosynthesis	2136	Chr_4	MLTAQVLKAVPPRGHSKRLLHTLNPRMASIGLNKYSRTITQPKDQGASQAMLYATEGVDSEADLQKAMVGVASVWYEGNPCNGHLLGLGQRIKRSLVGADLIGYQFGTVGVSDGISMGTAGMSYSLPSRDLIADSVESAAGGHWLDGMVVVPGCDKNMPGTLMALGRLNRPGLMVYGGTIKPGHCASVGQLDIVSAFQSYGQYVADGQTPEAEARRLDTIQNACPGAGACGGMYTANTMASAAEALGMTLPGSSSFPAEYPEKLAECDAVGAAMRNLLEKDIKPRDIMTRIAFENAMVLTMVLGGSTNAVLHIIAIAHSVGIKLTLDDFQAVSDRTPFLADLKPSGKYVMEDVYKIGGIPAVLKYLLEQKMIDGTQLTVTGKTMEENLAKVKGLVAGQDVIRPISSPIKPTGHIRILKGNLAPGGAVAKITGKEGLHFQGKARVFETEAGLIEAIETGTILKGEKTVVVLRGMGPVGGPGMPEMLKPTSMIMGAGLGNDVACLTDGRFSGG------------------------THGFCIGHVVPEAVKGGPIGLLKDGD-------------------------VITIDAEANTLEVALTEEELRTRRIGWKAPPVRVTSGTLYKYQRLVSDASHGAVTDLLDIEDLSLCGKHNNCN
80896	GC_00001304		PST_Yr1646b	2137	53	121	4	0	0.960566695869624	0.673018241008249	0.791484903455144	PF00920.27	Dihydroxy-acid/6-phosphogluconate dehydratase N-terminal	E|G	Amino acid transport and metabolism|Carbohydrate transport and metabolism	COG0129	Dihydroxyacid dehydratase/phosphogluconate dehydratase (IlvD) (PDB:2GP4)	COG0129	Isoleucine, leucine, valine biosynthesis	2137	Chr_4	ML---------PKEWIQKLIY------------------KKP--------------------------------WYEGNPCNGHLLGLGQRIKRSLVGADLIGYQFGTVGVSDGISMGTAGMSYSLPSRDLIADSVESAAGGHWLDGMVVVPGCDKNMPGTLMALGRLNRPGLMVYGGTIKPGHCASVGQLDIVSAFQSYGQYVADGQTPEAEARRLDTIQNACPGAGACGGMYTANTMASAAEALGMTLPGSSSFPAEYPEKLAECDAVGAAMRNLLEKDIKPRDIMTRIAFENAMVLTMVLGGSTNAVLHIIAIAHSVGIKLTLDDFQAVSDRTPFLADLKPSGKYVMEDVYKIGGIPAVLKYLLEQKMIDGTQLTVTGKTMEENLAKVKGLVAGQDVIRPISSPIKPTGHIRILKGNLAPGGAVAKITGKEGLHFQGKARVFETEAGLIEAIETGTILKGEKTVVVLRGMGPVGGPGMPEMLKPTSMIMGAGLGNDVACLTDGRFSGG------------------------THGFCIGHVVPEAVKGGPIGLLKDGD-------------------------VITIDAEANTLEVALTEEELRTRRIGWKAPPVRVTSGTLYKYQRLVSDASHGAVTDLLDIEDLSLCGKHNNCN
80897	GC_00001304		PST_Yr1646b	2112	53	121	4	0	0.960566695869624	0.673018241008249	0.791484903455144	PF24877.1	Dihydroxy-acid/6-phosphogluconate dehydratase C-terminal	E|G	Amino acid transport and metabolism|Carbohydrate transport and metabolism	COG0129	Dihydroxyacid dehydratase/phosphogluconate dehydratase (IlvD) (PDB:2GP4)	COG0129	Isoleucine, leucine, valine biosynthesis	2112	Chr_4	---------------------------------------------------------------------------------------------------------------------------------------------------------------------------------------------------------------------------------------------------------------------------------------------------------------------------------------------------------------------------------------------------------------------------------------------------------------------------------------------------------MIMGAGLGNDVACLTDSRLST---------------------------GFCIGHVVSKAVKGGPIGLLNDGDVSHSNSKSSTLYIIPLTWFYWGVFQIITINAEANTLEVALPEEELKTRQIGRKATPVQVTSGTLYEYQRLVSDASHSAVTDLLDIEDLSLCAKAQ---
80898	GC_00001304		PST_Yr1706a	3435	53	121	4	0	0.960566695869624	0.673018241008249	0.791484903455144	PF00920.27	Dihydroxy-acid/6-phosphogluconate dehydratase N-terminal	E|G	Amino acid transport and metabolism|Carbohydrate transport and metabolism	COG0129	Dihydroxyacid dehydratase/phosphogluconate dehydratase (IlvD) (PDB:2GP4)	COG0129	Isoleucine, leucine, valine biosynthesis	3435	Chr_2	MLTAQVLKAVPPRGHSKRLLHTLNPRMASIGLNKYSRTITQPKDQGASQAMLYATEGVDSEADLQKAMVGVASVWYEGNPCNGHLLGLGQRIKRSLVGADLIGYQFGTVGVSDGISMGTAGMSYSLPSRDLIADSVESAAGGHWLDGMVVVPGCDKNMPGTLMALGRLNRPGLMVYGGTIKPGHCASVGQLDIVSAFQSYGQYVADGQTPEAEARRLDTIRNACPGAGACGGMYTANTMASAAEALGMTLPGSSSFPAEYPEKLAECDAVGAAMRNLLEKDIKPRDIMTRIAFENAMVLTMVLGGSTNAVLHIIAIAHSVGIKLTLDDFQAVSDRTPFLADLKPSGKYVMEDVYKIGGIPAVLKYLLEQKMIDGTQLTVTGKTMEENLAEVKGLVAGQDVIRPISSPIKPTGHIRILKGNLAPGGAVAKITGKEGLHFQGKARVFETEAGLIEAIETGTILKGEKTVVVLRGMGPVGGPGMPEMLKPTSMIMGAGLGNDVACLTDGRFSGG------------------------THGFCIGHVVPEAVKGGPIGLLKDGD-------------------------VITIDAEANTLEVALTEEELRTRRIGWKAPPVRVTSGTLYKYQRLVSDASHGAVTDLLDIEDLSLCGKHNNCN
80899	GC_00001304		PST_Yr1706a	3413	53	121	4	0	0.960566695869624	0.673018241008249	0.791484903455144	PF24877.1	Dihydroxy-acid/6-phosphogluconate dehydratase C-terminal	E|G	Amino acid transport and metabolism|Carbohydrate transport and metabolism	COG0129	Dihydroxyacid dehydratase/phosphogluconate dehydratase (IlvD) (PDB:2GP4)	COG0129	Isoleucine, leucine, valine biosynthesis	3413	Chr_2	---------------------------------------------------------------------------------------------------------------------------------------------------------------------------------------------------------------------------------------------------------------------------------------------------------------------------------------------------------------------------------------------------------------------------------------------------------------------------------------------------------MIMGAGLGNDVACLTDSRLT---------------------------------------VKGGPIGLLNDGDVSHSNSKSSTLYIIPLTWFYWGVFQIITINAEANTLEVALPEEELKTRQIGRKATPVQVTSGTLYEYQRLVSDASHSAVTDLLDIEDLSLCAKAQ---
80900	GC_00001304		PST_Yr1706b	2069	53	121	4	0	0.960566695869624	0.673018241008249	0.791484903455144	PF00920.27	Dihydroxy-acid/6-phosphogluconate dehydratase N-terminal	E|G	Amino acid transport and metabolism|Carbohydrate transport and metabolism	COG0129	Dihydroxyacid dehydratase/phosphogluconate dehydratase (IlvD) (PDB:2GP4)	COG0129	Isoleucine, leucine, valine biosynthesis	2069	Chr_4	MLTAQVLKAVPPRGHSKRLLHTLNPRMASIGLNKYSRTITQPKDQGASQAMLYATEGVDSEADLQKAMVGVASVWYEGNPCNGHLLGLGQRIKRSLVGADLIGYQFGTVGVSDGISMGTAGMSYSLPSRDLIADSVESAAGGHWLDGMVVVPGCDKNMPGTLMALGRLNRPGLMVYGGTIKPGHCASVGQLDIVSAFQSYGQYVADGQTPEAEARRLDTIQNACPGAGACGGMYTANTMASAAEALGMTLPGSSSFPAEYPEKLAECDAVGAAMRNLLEKDIKPRDIMTRIAFENAMVLTMVLGGSTNAVLHIIAIAHSVGIKLTLDDFQAVSDRTPFLADLKPSGKYVMEDVYKIGGIPAVLKYLLEQKMIDGTQLTVTGKTMEENLAKVKGLVAGQDVIRPISSPIKPTGHIRILKGNLAPGGAVAKITGKEGLHFQGKARVFETEAGLIEAIETGTILKGEKTVVVLRGMGPVGGPGMPEMLKPTSMIMGAGLGNDVACLTDGRFSGG------------------------THGFCIGHVVPEAVKGGPIGLLKDGD-------------------------VITIDAEANTLEVALTEEELRTRRIGWKAPPVRVTSGTLYKYQRLVSDASHGAVTDLLDIEDLSLCGKHNNCN
80901	GC_00001304		PST_Yr1706b	2047	53	121	4	0	0.960566695869624	0.673018241008249	0.791484903455144	PF24877.1	Dihydroxy-acid/6-phosphogluconate dehydratase C-terminal	E|G	Amino acid transport and metabolism|Carbohydrate transport and metabolism	COG0129	Dihydroxyacid dehydratase/phosphogluconate dehydratase (IlvD) (PDB:2GP4)	COG0129	Isoleucine, leucine, valine biosynthesis	2047	Chr_4	MI-----------------------------------------------------------------------------------------------------------------------------------------------------------------------------------------------------------------------------------------------------------------------------------------------------------------------------------------------------------------------------------------------------------------------------------------------------------------------------------------------------------------------------------------------------TQGFCIGHVVSKAVKGGPIGLLNDGDVSHSNSKSSTLYIIPLTWFYWGVFQIITINAEANTLEVALPEEELKTRQIGRKATPVQVTSGTLYEYQRLVSDASHSAVTDLLDIEDLSLCAKAQ---
80902	GC_00001304		PST_Yr1716a	2250	53	121	4	0	0.960566695869624	0.673018241008249	0.791484903455144	PF00920.27	Dihydroxy-acid/6-phosphogluconate dehydratase N-terminal	E|G	Amino acid transport and metabolism|Carbohydrate transport and metabolism	COG0129	Dihydroxyacid dehydratase/phosphogluconate dehydratase (IlvD) (PDB:2GP4)	COG0129	Isoleucine, leucine, valine biosynthesis	2250	Chr_2	MLTAQVLKAVPPRGHSKRLLHTLNPRMASIGLNKYSRTITQPKDQGASQAMLYATEGVDSEADLQKAMVGVASVWYEGNPCNGHLLGLGQRIKRSLVGADLIGYQFGTVGVSDGISMGTAGMSYSLPSRDLIADSVESAAGGHWLDGMVVVPGCDKNMPGTLMALGRLNRPGLMVYGGTIKPGHCASVGQLDIVSAFQSYGQYVADGQTPEAEARRLDTIRNACPGAGACGGMYTANTMASAAEALGMTLPGSSSFPAEYPEKLAECDAVGAAMRNLLEKDIKPRDIMTRIAFENAMVLTMVLGGSTNAVLHIIAIAHSVGIKLTLDDFQAVSDRTPFLADLKPSGKYVMEDVYKIGGIPAVLKYLLEQKMIDGTQLTVTGKTMEENLAEVKGLVAGQDVIRPISSPIKPTGHIRILKGNLAPGGAVAKITGKEGLHFQGKARVFETEAGLIEAIETGTILKGEKTVVVLRGMGPVGGPGMPEMLKPTSMIMGAGLGNDVACLTDGRFSGG------------------------THGFCIGHVVPEAVKGGPIGLLKDGD-------------------------VITIDAEANTLEVALTEEELRTRRIGWKAPPVRVTSGTLYKYQRLVSDASHGAVTDLLDIEDLSLCGKHNNCN
80903	GC_00001304		PST_Yr1716a	2251	53	121	4	0	0.960566695869624	0.673018241008249	0.791484903455144	PF00920.27	Dihydroxy-acid/6-phosphogluconate dehydratase N-terminal	E|G	Amino acid transport and metabolism|Carbohydrate transport and metabolism	COG0129	Dihydroxyacid dehydratase/phosphogluconate dehydratase (IlvD) (PDB:2GP4)	COG0129	Isoleucine, leucine, valine biosynthesis	2251	Chr_2	ML---------PKEWIQKLIY------------------KKP--------------------------------WYEGNPCNGHLLGLGQRIKRSLVGADLIGYQFGTVGVSDGISMGTAGMSYSLPSRDLIADSVESAAGGHWLDGMVVVPGCDKNMPGTLMALGRLNRPGLMVYGGTIKPGHCASVGQLDIVSAFQSYGQYVADGQTPEAEARRLDTIRNACPGAGACGGMYTANTMASAAEALGMTLPGSSSFPAEYPEKLAECDAVGAAMRNLLEKDIKPRDIMTRIAFENAMVLTMVLGGSTNAVLHIIAIAHSVGIKLTLDDFQAVSDRTPFLADLKPSGKYVMEDVYKIGGIPAVLKYLLEQKMIDGTQLTVTGKTMEENLAEVKGLVAGQDVIRPISSPIKPTGHIRILKGNLAPGGAVAKITGKEGLHFQGKARVFETEAGLIEAIETGTILKGEKTVVVLRGMGPVGGPGMPEMLKPTSMIMGAGLGNDVACLTDGRFSGG------------------------THGFCIGHVVPEAVKGGPIGLLKDGD-------------------------VITIDAEANTLEVALTEEELRTRRIGWKAPPVRVTSGTLYKYQRLVSDASHGAVTDLLDIEDLSLCGKHNNCN
80904	GC_00001304		PST_Yr1716a	2226	53	121	4	0	0.960566695869624	0.673018241008249	0.791484903455144	PF24877.1	Dihydroxy-acid/6-phosphogluconate dehydratase C-terminal	E|G	Amino acid transport and metabolism|Carbohydrate transport and metabolism	COG0129	Dihydroxyacid dehydratase/phosphogluconate dehydratase (IlvD) (PDB:2GP4)	COG0129	Isoleucine, leucine, valine biosynthesis	2226	Chr_2	--------------------------------------------------------------------------------------------------------------------------------------------------------------------------------------------------MTFR-------------------------------------------------------------------------------------------------------------------------------------------------------------------------------------------------------------------------------------------------------------------------------------------------------------------------------------------------TQGFCIGHVVSKAVKGGPIGLLNDGD-------SSTLYIIPLTWFYWGVFQIITINAEANTLEVALPEEELKTRQIGRKATPVQVTSGTLYEYQRLVSDASHSAVTDLLDIEDLSLCAKAQ---
80905	GC_00001304		PST_Yr1716b	2108	53	121	4	0	0.960566695869624	0.673018241008249	0.791484903455144	PF00920.27	Dihydroxy-acid/6-phosphogluconate dehydratase N-terminal	E|G	Amino acid transport and metabolism|Carbohydrate transport and metabolism	COG0129	Dihydroxyacid dehydratase/phosphogluconate dehydratase (IlvD) (PDB:2GP4)	COG0129	Isoleucine, leucine, valine biosynthesis	2108	Chr_4	MLTAQVLKAVPPRGHSKRLLHTLNPRMASIGLNKYSRTITQPKDQGASQAMLYATEGVDSEADLQKAMVGVASVWYEGNPCNGHLLGLGQRIKRSLVGADLIGYQFGTVGVSDGISMGTAGMSYSLPSRDLIADSVESAAGGHWLDGMVVVPGCDKNMPGTLMALGRLNRPGLMVYGGTIKPGHCASVGQLDIVSAFQSYGQYVADGQTPEAEARRLDTIQNACPGAGACGGMYTANTMASAAEALGMTLPGSSSFPAEYPEKLAECDAVGAAMRNLLEKDIKPRDIMTRIAFENAMVLTMVLGGSTNAVLHIIAIAHSVGIKLTLDDFQAVSDRTPFLADLKPSGKYVMEDVYKIGGIPAVLKYLLEQKMIDGTQLTVTGKTMEENLAKVKGLVAGQDVIRPISSPIKPTGHIRILKGNLAPGGAVAKITGKEGLHFQGKARVFETEAGLIEAIETGTILKGEKTVVVLRGMGPVGGPGMPEMLKPTSMIMGAGLGNDVACLTDGRFSGG------------------------THGFCIGHVVPEAVKGGPIGLLKDGD-------------------------VITIDAEANTLEVALTEEELRTRRIGWKAPPVRVTSGTLYKYQRLVSDASHGAVTDLLDIEDLSLCGKHNNCN
80906	GC_00001304		PST_Yr1716b	2086	53	121	4	0	0.960566695869624	0.673018241008249	0.791484903455144	PF24877.1	Dihydroxy-acid/6-phosphogluconate dehydratase C-terminal	E|G	Amino acid transport and metabolism|Carbohydrate transport and metabolism	COG0129	Dihydroxyacid dehydratase/phosphogluconate dehydratase (IlvD) (PDB:2GP4)	COG0129	Isoleucine, leucine, valine biosynthesis	2086	Chr_4	MI-----------------------------------------------------------------------------------------------------------------------------------------------------------------------------------------------------------------------------------------------------------------------------------------------------------------------------------------------------------------------------------------------------------------------------------------------------------------------------------------------------------------------------------------------------TQGFCIGHVVSKAVKGGPIGLLNDGDVSHSNSKSSTLYIIPLTWFYWGVFQIITINAEANTLEVALPEEELKTRQIGRKATPVQVTSGTLYEYQRLVSDASHSAVTDLLDIEDLSLCAKAQ---
80907	GC_00001304		PST_Yr2011a	3434	53	121	4	0	0.960566695869624	0.673018241008249	0.791484903455144	PF00920.27	Dihydroxy-acid/6-phosphogluconate dehydratase N-terminal	E|G	Amino acid transport and metabolism|Carbohydrate transport and metabolism	COG0129	Dihydroxyacid dehydratase/phosphogluconate dehydratase (IlvD) (PDB:2GP4)	COG0129	Isoleucine, leucine, valine biosynthesis	3434	Chr_2	MLTAQVLKAVPPRGHSKRLLHTLNPRMASIGLNKYSRTITQPKDQGASQAMLYATEGVDSEADLQKAMVGVASVWYEGNPCNGHLLGLGQRIKRSLVGADLIGYQFGTVGVSDGISMGTAGMSYSLPSRDLIADSVESAAGGHWLDGMVVVPGCDKNMPGTLMALGRLNRPGLMVYGGTIKPGHCASVGQLDIVSAFQSYGQYVADGQTPEAEARRLDTIRNACPGAGACGGMYTANTMASAAEALGMTLPGSSSFPAEYPEKLAECDAVGAAMRNLLEKDIKPRDIMTRIAFENAMVLTMVLGGSTNAVLHIIAIAHSVGIKLTLDDFQAVSDRTPFLADLKPSGKYVMEDVYKIGGIPAVLKYLLEQKMIDGTQLTVTGKTMEENLAEVKGLVAGQDVIRPISSPIKPTGHIRILKGNLAPGGAVAKITGKEGLHFQGKARVFETEAGLIEAIETGTILKGEKTVVVLRGMGPVGGPGMPEMLKPTSMIMGAGLGNDVACLTDGRFSGG------------------------THGFCIGHVVPEAVKGGPIGLLKDGD-------------------------VITIDAEANTLEVALTEEELRTRRIGWKAPPVRVTSGTLYKYQRLVSDASHGAVTDLLDIEDLSLCGKHNNCN
80908	GC_00001304		PST_Yr2011a	3410	53	121	4	0	0.960566695869624	0.673018241008249	0.791484903455144	PF24877.1	Dihydroxy-acid/6-phosphogluconate dehydratase C-terminal	E|G	Amino acid transport and metabolism|Carbohydrate transport and metabolism	COG0129	Dihydroxyacid dehydratase/phosphogluconate dehydratase (IlvD) (PDB:2GP4)	COG0129	Isoleucine, leucine, valine biosynthesis	3410	Chr_2	---------------------------------------------------------------------------------------------------------------------------------------------------------------------------------------------------------------------------------------------------------------------------------------------------------------------------------------------------------------------------------------------------------------------------------------------------------------------------------------------------------MIMGAGLGNDVACLTDSRLST---------------------------GFCIGHVVSKAVKGGPIGLLNDGDVSHSNSKSSTLYIIPLTWFYWGVFQIITINAEANTLEVALPEEELKTRQIGRKATPVQVTSGTLYEYQRLVSDASHSAVTDLLDIEDLSLCAKAQ---
80909	GC_00001304		PST_Yr2011b	3139	53	121	4	0	0.960566695869624	0.673018241008249	0.791484903455144	PF00920.27	Dihydroxy-acid/6-phosphogluconate dehydratase N-terminal	E|G	Amino acid transport and metabolism|Carbohydrate transport and metabolism	COG0129	Dihydroxyacid dehydratase/phosphogluconate dehydratase (IlvD) (PDB:2GP4)	COG0129	Isoleucine, leucine, valine biosynthesis	3139	Chr_4	MLTAQVLKAVPPRGHSKRLLHTLNPRMASIGLNKYSRTITQPKDQGASQAMLYATEGVDSEADLQKAMVGVASVWYEGNPCNGHLLGLGQRIKRSLVGADLIGYQFGTVGVSDGISMGTAGMSYSLPSRDLIADSVESAAGGHWLDGMVVVPGCDKNMPGTLMALGRLNRPGLMVYGGTIKPGHCASVGQLDIVSAFQSYGQYVADGQTPEAEARRLDTIQNACPGAGACGGMYTANTMASAAEALGMTLPGSSSFPAEYPEKLAECDAVGAAMRNLLEKDIKPRDIMTRIAFENAMVLTMVLGGSTNAVLHIIAIAHSVGIKLTLDDFQAVSDRTPFLADLKPSGKYVMEDVYKIGGIPAVLKYLLEQKMIDGTQLTVTGKTMEENLAKVKGLVAGQDVIRPISSPIKPTGHIRILKGNLAPGGAVAKITGKEGLHFQGKARVFETEAGLIEAIETGTILKGEKTVVVLRGMGPVGGPGMPEMLKPTSMIMGAGLGNDVACLTDGRFSGG------------------------THGFCIGHVVPEAVKGGPIGLLKDGD-------------------------VITIDAEANTLEVALTEEELRTRRIGWKAPPVRVTSGTLYKYQRLVSDASHGAVTDLLDIEDLSLCGKHNNCN
80910	GC_00001304		PST_Yr2011b	3119	53	121	4	0	0.960566695869624	0.673018241008249	0.791484903455144	PF24877.1	Dihydroxy-acid/6-phosphogluconate dehydratase C-terminal	E|G	Amino acid transport and metabolism|Carbohydrate transport and metabolism	COG0129	Dihydroxyacid dehydratase/phosphogluconate dehydratase (IlvD) (PDB:2GP4)	COG0129	Isoleucine, leucine, valine biosynthesis	3119	Chr_4	MI-----------------------------------------------------------------------------------------------------------------------------------------------------------------------------------------------------------------------------------------------------------------------------------------------------------------------------------------------------------------------------------------------------------------------------------------------------------------------------------------------------------------------------------------------------TQGFCIGHVVSKAVKGGPIGLLNDGDVSHSNSKSSTLYIIPLTWFYWGVFQIITINAEANTLEVALPEEELKTRQIGRKATPVQVTSGTLYEYQRLVSDASHSAVTDLLDIEDLSLCAKAQ---
80911	GC_00001304		PST_Yr2015a	3276	53	121	4	0	0.960566695869624	0.673018241008249	0.791484903455144	PF00920.27	Dihydroxy-acid/6-phosphogluconate dehydratase N-terminal	E|G	Amino acid transport and metabolism|Carbohydrate transport and metabolism	COG0129	Dihydroxyacid dehydratase/phosphogluconate dehydratase (IlvD) (PDB:2GP4)	COG0129	Isoleucine, leucine, valine biosynthesis	3276	Chr_2	MLTAQVLKAVPPRGHSKRLLHTLNPRMASIGLNKYSRTITQPKDQGASQAMLYATEGVDSEADLQKAMVGVASVWYEGNPCNGHLLGLGQRIKRSLVGADLIGYQFGTVGVSDGISMGTAGMSYSLPSRDLIADSVESAAGGHWLDGMVVVPGCDKNMPGTLMALGRLNRPGLMVYGGTIKPGHCASVGQLDIVSAFQSYGQYVADGQTPEAEARRLDTIRNACPGAGACGGMYTANTMASAAEALGMTLPGSSSFPAEYPEKLAECDAVGAAMRNLLEKDIKPRDIMTRIAFENAMVLTMVLGGSTNAVLHIIAIAHSVGIKLTLDDFQAVSDRTPFLADLKPSGKYVMEDVYKIGGIPAVLKYLLEQKMIDGTQLTVTGKTMEENLAEVKGLVAGQDVIRPISSPIKPTGHIRILKGNLAPGGAVAKITGKEGLHFQGKARVFETEAGLIEAIETGTILKGEKTVVVLRGMGPVGGPGMPEMLKPTSMIMGAGLGNDVACLTDGRFSGG------------------------THGFCIGHVVPEAVKGGPIGLLKDGD-------------------------VITIDAEANTLEVALTEEELRTRRIGWKAPPVRVTSGTLYKYQRLVSDASHGAVTDLLDIEDLSLCGKHNNCN
80912	GC_00001304		PST_Yr2015a	3257	53	121	4	0	0.960566695869624	0.673018241008249	0.791484903455144	PF24877.1	Dihydroxy-acid/6-phosphogluconate dehydratase C-terminal	E|G	Amino acid transport and metabolism|Carbohydrate transport and metabolism	COG0129	Dihydroxyacid dehydratase/phosphogluconate dehydratase (IlvD) (PDB:2GP4)	COG0129	Isoleucine, leucine, valine biosynthesis	3257	Chr_2	---------------------------------------------------------------------------------------------------------------------------------------------------------------------------------------------------------------------------------------------------------------------------------------------------------------------------------------------------------------------------------------------------------------------------------------------------------------------------------------------------------MIMGAGLGNDVACLTDSRLT---------------------------------------VKGGPIGLLNDGDVSHSNSKSSTLYIIPLTWFYWGVFQIITINAEANTLEVALPEEELKTRQIGRKATPVQVTSGTLYEYQRLVSDASHSAVTDLLDIEDLSLCAKAQ---
80913	GC_00001304		PST_Yr2015b	1270	53	121	4	0	0.960566695869624	0.673018241008249	0.791484903455144	PF00920.27	Dihydroxy-acid/6-phosphogluconate dehydratase N-terminal	E|G	Amino acid transport and metabolism|Carbohydrate transport and metabolism	COG0129	Dihydroxyacid dehydratase/phosphogluconate dehydratase (IlvD) (PDB:2GP4)	COG0129	Isoleucine, leucine, valine biosynthesis	1270	Chr_4	MLTAQVLKAVPPRGHSKRLLHTLNPRMASIGLNKYSRTITQPKDQGASQAMLYATEGVDSEADLQKAMVGVASVWYEGNPCNGHLLGLGQRIKRSLVGADLIGYQFGTVGVSDGISMGTAGMSYSLPSRDLIADSVESAAGGHWLDGMVVVPGCDKNMPGTLMALGRLNRPGLMVYGGTIKPGHCASVGQLDIVSAFQSYGQYVADGQTPEAEARRLDTIQNACPGAGACGGMYTANTMASAAEALGMTLPGSSSFPAEYPEKLAECDAVGAAMRNLLEKDIKPRDIMTRIAFENAMVLTMVLGGSTNAVLHIIAIAHSVGIKLTLDDFQAVSDRTPFLADLKPSGKYVMEDVYKIGGIPAVLKYLLEQKMIDGTQLTVTGKTMEENLAKVKGLVAGQDVIRPISSPIKPTGHIRILKGNLAPGGAVAKITGKEGLHFQGKARVFETEAGLIEAIETGTILKGEKTVVVLRGMGPVGGPGMPEMLKPTSMIMGAGLGNDVACLTDGRFSGGYSQLHIFNFTFHNPTDCAHLTTFRTHGFCIGHVVPEAVKGGPIGLLKDGD-------------------------VITIDAEANTLEVALTEEELRTRRIGWKAPPVRVTSGTLYKYQRLVSDASHGAVTDLLDIEDLSLCGKHNNCN
80914	GC_00001304		PST_Yr2015b	1269	53	121	4	0	0.960566695869624	0.673018241008249	0.791484903455144	PF00920.27	Dihydroxy-acid/6-phosphogluconate dehydratase N-terminal	E|G	Amino acid transport and metabolism|Carbohydrate transport and metabolism	COG0129	Dihydroxyacid dehydratase/phosphogluconate dehydratase (IlvD) (PDB:2GP4)	COG0129	Isoleucine, leucine, valine biosynthesis	1269	Chr_4	MLTAQVLKAVPPRGHSKRLLHTLNPRMASIGLNKYSRTITQPKDQGASQAMLYATEGVDSEADLQKAMVGVASVWYEGNPCNGHLLGLGQRIKRSLVGADLIGYQFGTVGVSDGISMGTAGMSYSLPSRDLIADSVESAAGGHWLDGMVVVPGCDKNMPGTLMALGRLNRPGLMVYGGTIKPGHCASVGQLDIVSAFQSYGQYVADGQTPEAEARRLDTIQNACPGAGACGGMYTANTMASAAEALGMTLPGSSSFPAEYPEKLAECDAVGAAMRNLLEKDIKPRDIMTRIAFENAMVLTMVLGGSTNAVLHIIAIAHSVGIKLTLDDFQAVSDRTPFLADLKPSGKYVMEDVYKIGGIPAVLKYLLEQKMIDGTQLTVTGKTMEENLAKVKGLVAGQDVIRPISSPIKPTGHIRILKGNLAPGGAVAKITGKEGLHFQGKARVFETEAGLIEAIETGTILKGEKTVVVLRGMGPVGGPGMPEMLKPTSMIMGAGLGNDVACLTDGRFSGGYSQLHIFNFTFHNPTDCAHLTTFRTHGFCIGHVVPEAVKGGPIGLLKDGD-------------------------VSHSNSKSLTLYII----------------PLT----------------------------------------
80915	GC_00001304		PST_Yr201644_1	3184	53	121	4	0	0.960566695869624	0.673018241008249	0.791484903455144	PF00920.27	Dihydroxy-acid/6-phosphogluconate dehydratase N-terminal	E|G	Amino acid transport and metabolism|Carbohydrate transport and metabolism	COG0129	Dihydroxyacid dehydratase/phosphogluconate dehydratase (IlvD) (PDB:2GP4)	COG0129	Isoleucine, leucine, valine biosynthesis	3184	Chr_2	MLTAQVLKAVPPRGHSKRLLHTLNPRMASIGLNKYSRTITQPKDQGASQAMLYATEGVDSEADLQKAMVGVASVWYEGNPCNGHLLGLGQRIKRSLVGADLIGYQFGTVGVSDGISMGTAGMSYSLPSRDLIADSVESAAGGHWLDGMVVVPGCDKNMPGTLMALGRLNRPGLMVYGGTIKPGHCASVGQLDIVSAFQSYGQYVADGQTPEAEARRLDTIRNACPGAGACGGMYTANTMASAAEALGMTLPGSSSFPAEYPEKLAECDAVGAAMRNLLEKDIKPRDIMTRIAFENAMVLTMVLGGSTNAVLHIIAIAHSVGIKLTLDDFQAVSDRTPFLADLKPSGKYVMEDVYKIGGIPAVLKYLLEQKMIDGTQLTVTGKTMEENLAEVKGLVAGQDVIRPISSPIKPTGHIRILKGNLAPGGAVAKITGKEGLHFQGKARVFETEAGLIEAIETGTILKGEKTVVVLRGMGPVGGPGMPEMLKPTSMIMGAGLGNDVACLTDGRFSGG------------------------THGFCIGHVVPEAVKGGPIGLLKDGD-------------------------VITIDAEANTLEVALTEEELRTRRIGWKAPPVRVTSGTLYKYQRLVSDASHGAVTDLLDIEDLSLCGKHNNCN
80916	GC_00001304		PST_Yr201644_1	3164	53	121	4	0	0.960566695869624	0.673018241008249	0.791484903455144	PF24877.1	Dihydroxy-acid/6-phosphogluconate dehydratase C-terminal	E|G	Amino acid transport and metabolism|Carbohydrate transport and metabolism	COG0129	Dihydroxyacid dehydratase/phosphogluconate dehydratase (IlvD) (PDB:2GP4)	COG0129	Isoleucine, leucine, valine biosynthesis	3164	Chr_2	MI-----------------------------------------------------------------------------------------------------------------------------------------------------------------------------------------------------------------------------------------------------------------------------------------------------------------------------------------------------------------------------------------------------------------------------------------------------------------------------------------------------------------------------------------------------TQGFCIGHVVSKAVKGGPIGLLNDGDVSHSNSKSSTLYIIPLTWFYWGVFQIITINAEANTLEVALPEEELKTRQIGRKATPVQVTSGTLYEYQRLVSDASHSAVTDLLDIEDLSLCAKAQ---
80917	GC_00001304		PST_Yr201644_2	3158	53	121	4	0	0.960566695869624	0.673018241008249	0.791484903455144	PF00920.27	Dihydroxy-acid/6-phosphogluconate dehydratase N-terminal	E|G	Amino acid transport and metabolism|Carbohydrate transport and metabolism	COG0129	Dihydroxyacid dehydratase/phosphogluconate dehydratase (IlvD) (PDB:2GP4)	COG0129	Isoleucine, leucine, valine biosynthesis	3158	Chr_4	MLTAQVLKAVPPRGHSKRLLHTLNPRMASIGLNKYSRTITQPKDQGASQAMLYATEGVDSEADLQKAMVGVASVWYEGNPCNGHLLGLGQRIKRSLVGADLIGYQFGTVGVSDGISMGTAGMSYSLPSRDLIADSVESAAGGHWLDGMVVVPGCDKNMPGTLMALGRLNRPGLMVYGGTIKPGHCASVGQLDIVSAFQSYGQYVADGQTPEAEARRLDTIQNACPGAGACGGMYTANTMASAAEALGMTLPGSSSFPAEYPEKLAECDAVGAAMRNLLEKDIKPRDIMTRIAFENAMVLTMVLGGSTNAVLHIIAIAHSVGIKLTLDDFQAVSDRTPFLADLKPSGKYVMEDVYKIGGIPAVLKYLLEQKMIDGTQLTVTGKTMEENLAKVKGLVAGQDVIRPISSPIKPTGHIRILKGNLAPGGAVAKITGKEGLHFQGKARVFETEAGLIEAIETGTILKGEKTVVVLRGMGPVGGPGMPEMLKPTSMIMGAGLGNDVACLTDGRFSGG------------------------THGFCIGHVVPEAVKGGPIGLLKDGD-------------------------VITIDAEANTLEVALTEEELRTRRIGWKAPPVRVTSGTLYKYQRLVSDASHGAVTDLLDIEDLSLCGKHNNCN
80918	GC_00001304		PST_Yr201644_2	3137	53	121	4	0	0.960566695869624	0.673018241008249	0.791484903455144	PF24877.1	Dihydroxy-acid/6-phosphogluconate dehydratase C-terminal	E|G	Amino acid transport and metabolism|Carbohydrate transport and metabolism	COG0129	Dihydroxyacid dehydratase/phosphogluconate dehydratase (IlvD) (PDB:2GP4)	COG0129	Isoleucine, leucine, valine biosynthesis	3137	Chr_4	MI-----------------------------------------------------------------------------------------------------------------------------------------------------------------------------------------------------------------------------------------------------------------------------------------------------------------------------------------------------------------------------------------------------------------------------------------------------------------------------------------------------------------------------------------------------TQGFCIGHVVSKAVKGGPIGLLNDGDVSHSNSKSSTLYIIPLTWFYWGVFQIITINAEANTLEVALPEEELKTRQIGRKATPVQVTSGTLYEYQRLVSDASHSAVTDLLDIEDLSLCAKAQ---
80919	GC_00001306		PSH_233a	14780	30	121	9	0	0.748122510453837	0.658805689002988	0.700629024492461									14780	Chr_11	MINPYDLSPYGGDAPRRLQDQSPLPPGQRLSPSDLQHYRNIQPHRSSGHHPIHSQPDPLVLGLVSHQS-----PFPSLYPSLPAHHQHTNYRSPHLNKPVHPPRPPQAMNLAAVQSQQAFPSTPLPDPEPQQQAIHYAACQSQQAFPLTPLPDPQPQPQAIHFAARQSQQPFSSTALSNPQPRPQATHFADRQSQQAFSSTPLPNTQPISQPQQQAINFAACHSEQLFTSTHLPNPQPQQRALDQGS---------------------------------------------------SADGHPLTDSTSRPASPQPRKSRANPNRPSQTSSTQASQTGTSKSNPSARSKKATQSQATDPTQPRFAALPSLQAELRRAI-DANAKTTKAKAANAAKAAERATAKALALAEEAKAAEAAEEAVQANERGQP----------------ALTILQLTAESPTTTSRNSAFNATHAPELDLNLDFSGLRSVPASPKATLHAIEDFPIDHSDRPGGHDAD--DARNEDDGHHHEDDDHHH-DDRRYEDDGQPRDDG------RDADDGQLPDRQAMDTSVHDHDED-SVDDINCDVVRLVNGNTRLRLKPQTVQRLEGMALDELRERCYKHEHYSR-LVAKDKADLDEATDEYDKHILRIACRNKL--KLKTVEAYLGQGHCARGTNRYSEFCRYNLEARIATADGSKPMHQRWVESGRLWRQLTKEEQEQYDDPDFLAQHANPFEELELEDGQILPACKRPTGPNGVNLAKPSKFDATRWCKSIQTTMVNLAKSHGVEGVVFVVYPTKKGRALLTGGSRLGQAYVNILPDEGNPAQDFLAFSDGQLSTQRLARCEVALPKKVRQPKAAKNRMENCEFSLGTLKANRPPICEQLGWAIHKASKGKWCNGWPGADTVNQLKLLKLSLRVDENPLQVGPEEFCKPISNMQIGEQERILTAIGKGWVHLERRDTSNPTQAIGDVEEEADEAAPDVQVVSVTVGPVPPGESVPKKPSVKLKAGKGKGNGKGKGKGKGKGKGKGKGKAVRVQDETDDEEEEEEEQEEEEIE--------------EEEEEEEEEEEEEEEEEEEEEEEEEEGEGEGEGEEEEEEELPDAHNLKSSRMKKYVGAARAGSTSKNHVHVNHRLDGKRVSRRRDNPATADGEPRESIATREASVGQDRSGASKKRKRIGSPPGASGDRDTIRNHRGGGTGPKKHRPTKVARTATIAPTDSNSE----------------------------------------
80920	GC_00001306		PSH_233a	15705	30	121	9	0	0.748122510453837	0.658805689002988	0.700629024492461									15705	Chr_11	MINPYDLSPYGGDAPRRLQDQSPLPPGQRLSPSDLQHYRNIQPHRSSGHHPIHSQPDPLVLGLVSHQS-----PFPSLYPSLPAHHQHTNYRSPHLNKPVHPPRPPQAMNLAAVQSQQAFPSTPLPDPEPQQQAIHYAACQSQQAFPLTPLPDPQPQPQAIHFAARQSQQPFSSTALSNPQPRPQATHFADRQSQQAFSSTPLPNTQPISQPQQQAINFAACHSEQLFTSTHLPNPQPQQRALDQGSCQSLQAAVNQATRQSLQRLSLTPLSNGHPPPHATNQTSRQSLQAFSFLSTPAADGHPLTDSTSRPASPQPRKSRANPNRPSQTSSTQASQTGTSKSNPSARSKKATQSQATDPTQPRFAALPSLQAELRRAI-DANAKTTKAKAANAAKAAERATAKALALAEEAKAAEAAEEAVQANERGQP----------------ALTILQLTAESPTTTSRNSAFNATHAPELDLNLDFSGLRSVPASPKATLHAIEDFPIDHSDRPGGHDAD--DARNEDDGHHHEDDDHHH-DDRRYEDDGQPRDDG------RDADDGQLPDRQAMDTSVHDHDED-SVDDINCDVVRLVNGNTRLRLKPQTVQRLEGMALDELRERCYKHEHYSR-LVAKDKADLDEATDEYDKHILRIACRNKL--KLKTVEAYLGQGHCARGTNRYSEFCRYNLEARIATADGSKPMHQRWVESGRLWRQLTKEEQEQYDDPDFLAQHANPFEELELEDGQILPACKRPTGPNGVNLAKPSKFDATRWCKSIQTTMVNLAKSHGVEGVVFVVYPTKKGRALLTGGSRLGQAYVNILPDEGNPAQDFLAFSDGQLSTQRLARCEVALLKKVRQPKAAKNRMENCEFSLGTLKANRPPICEQLGWAIHKASKGKWCNGWPGADTVNQLKLLKLSLRVDENPLQVGPEEFCKPISNMQIGEQERILTAIGKGWVHLERRDTSNPTRAIGDVEEEADEAAPDVQVVSVTVGPVPPGESVPKKPSVKLKAGKGKGNGKGKGKGKGKGKGKGKGKAVRVQDETDDEEEEEEEQEEEEIE--------EEEEEEEEEEEEEEEEEEEEEEEEEEEEEEGEGEGEGEEEEEEEEELPDAHNLKSSRMKKYVGAARAGSTSKNHVHVNHRLDGKRVSRRRDDPATADGEPRESIATREASVGQDRSGASKKRKRIGSPPGASGDRDTIRNHRGGGTGPKKHRPTKVARTATIAPTDSNSE----------------------------------------
80921	GC_00001306		PSH_233b	4030	30	121	9	0	0.748122510453837	0.658805689002988	0.700629024492461									4030	Chr_2	-----------------------------------------------------------------------------------------------------------------------------------------------------------------------------------------------------------------------------------------------------------------------------------------------------------------MVSTSRPAFTQPLNSQANANQPSQILSTQANHTGASKCNPTACSKKATQSQAKEPTQPRFAALPSLQAELKRAI-DTNAKTTKAKAANAAKAAKTATTKALALAEGAKAAEAAATAQEASARRQPGLQSTTNITSWPSRSQALTTLQLTADIPPTSSCNSASNATNAPNLNLYLGLSGLQSGPASPKGTSQTIEDSTIDHSDRPCGHNMD--NECDEDNGQHHEDNDWSDVDNGQHHHDQGYEDDG------SDADNGQHHNPQAEISSGHEAQENYSMDDIKCDVVCLLNGNTRKRLKSKMVQRLEGMDLDKLRQRCYKQEHYSC-LVTKDKADLDEATKEYDKQILRIVCRYKL--NLETVEAYLGQGHCA-------------------------------------------------------------------------------------------------------------------------------------------------------------------------------------------------------------------------------------------------------------------------------------------------------------------------------------------------------------------------------------------------------------------------------------------------------------------------------------------------------------------------------------------------------------------------------------------------------------------------
80922	GC_00001306		PSH_233b	14709	30	121	9	0	0.748122510453837	0.658805689002988	0.700629024492461									14709	Chr_11	MINPYDLSPYGGDAPRRLQDQSPLPPGQRLSPSDLQHYRNIQPHRSSGHHPIHSQPDPLVLGLVSHQS-----PFPSLYPSLPAHHQHTNYRSPHLNKPVHPPRPPQAMNLAAVQSQQAFPSTPLPDPEPQQQAIHYAACQSQQAFPLTPLPDPQPQPQAIHFAARQSQQPFSSTALSNPQPRPQATHFADRQSQQAFSSTPLPNTQPISQPQQQAINFAACHSEQLFTSTHLPNPQPQQRALDQGSCQSLQAAVNQATRQSLQRLSLTPLSNGHPPPHATNQTSRQSLQAFSFLSTPAADGHPLTDSTSRPASPQPRKSRANPNRPSQTSSTQASQTGTSKSNPSARSKKATQSQATDPTQPRFAALPSLQAELRRAI-DANAKTTKAKAANAAKAAERATAKALALAEEAKAAEAAEEAVQANERGQP----------------ALTILQLTAESPTTTSCNSAFNATHAPELDLNLDFSGLRSVPASPKATLHAIEDFPIDHSDRPGGHDAD--DARNEDDGHHHEDDDHHH-DDRRYEDDGQPRDDG------RDADDGQLPDRQAMDTSVHDHDED-SVDDINCDVVRLVN-------------------------------------VAEDKADLDEATDEYDKHILRIACRNKL--KLKTVEAYLGQGHCARGTNRYSEFCRYNLEARIATADGSKPMHQRWVESGRLWRQLTKEEQEQYDNPDFLAQHANPFEELELEDGQILPACKRPTGPNGVNLAKPSKFDATRWCKSIQTTMVNLAKSHGVEGVVFVVYPTKKGRALLTGGSRLGQAYVNILPDEGNPAQDFLAFSDGQLSTQRLARCEVALPKKVRQPKAAKNRMENCEFSLGTLKANRPPICEQLGWAIHKASKGKWCNGWPGADTVNQLKLLKLSLRVDENPLQVGPEEFCKPISNMQIGEQERILTAIGKGWVHLERRDTSNPTRAIGDVEEEADEAAPDVQVVSVTVGPVPPGESVPKKPSVKLKA------GKGKGKGKGKGKGKGKGKAVRVQDETDDEEEEEEEQEEEEIE--------EEEEEEEEEEEEEEEEEEEEEEEEEEE----EGEGEGEGEEEEEEELPDAHNLKSSRMKKYVGAARAGSTSKNHVHVNHRLDGKRVSRRRDNPATADGEPRESIATREASVGQDRSGASKKRKRIGSPPGASGDRDTIRNHRGGGTGPKKHRPTKVARTATIAPTDSNSE----------------------------------------
80923	GC_00001306		PSH_233b	4031	30	121	9	0	0.748122510453837	0.658805689002988	0.700629024492461									4031	Chr_2	--------------------------------------------------------------------------------------------------------------------------------------------------------------------------------------------------------------------------------------------------------------------------------------------------------------------------------------------------------------------------------------------MATA-----------------------------------------DESKP----------------------------------------------------------------------------------------------------------------------------------------------------------------------------------------------------------------------------------------------------------------------------------FPQRWVECSRLWRQLTKEEKEQYHNAEFLAQHANPFEEQELENGQILSPCKQQPSKTE-------------------------------------------------------------------------------------------------------------------------------------------------------------------------------------------------------------------------------------------------------------------------------------------------------------------------------------------------------------------------------------------------------------------------------------------------------------------------------------------------------------------------------------
80924	GC_00001306		PSH_76a	14883	30	121	9	0	0.748122510453837	0.658805689002988	0.700629024492461									14883	Chr_11	MINPYDLSPYGGDAPRRLQDQSPLPPGQRLSPSDLQHYRNIQPHRSSGHHPIHSQPDPLVLGLVSHQS-----PFPSLYPSLPAHHQHTNYRSPHLNKPVHPPRPPQAMNLAAVQSQQAFPSTPLPDPEPQQQAIHYAACQSQQAFPLTPLPDPQPQPQAIHFAARQSQQPFSSTALSNPQPRPQATHFADRQSQQAFSSTPLPNTQPISQPQQQAINFAACHSEQLFTSTHLPNPQPQQRALDQGSCQSLQAAVNQATRQSLQRLSLTPLSNGHPPPHATNQTSRQSLQAFSFLSTPAADGHPLTDSTSRPASPQPRKSRANPNRPSQTSSTQASQTGTSKSNPSARSKKATQSQATDPTQPRFAALPSLQAELRRAI-DANAKTTKAKAANAAKAAERATAKALALAEEAKAAEAAEEAVQANERGQP----------------ALTILQLTAESPTTTSRNSAFNATHAPELDLNLDFSGLRSVPASPKATLHAIEDFPIDHSDRPGGHDAD--DARNEDDGHHHEDDDHHH-DDRRYEDDGQPRDDG------RDADDGQLPDRQAMDTSVHDHDED-SVDDINCDVVRLVNGNTRLRLKPQTVQRLEGMALDELRERCYKHEHYSR-LVAKDKADLDEATDEYDKHILRIACRNKL--KLKTVEAYLGQGHCARGTNRYSEFCRYNLEARIATADGSKPMHQRWVESGRLWRQLTKEEQEQYDDPDFLAQHANPFEELELEDGQILPACKRPTGPNGVNLAKPSKFDATRWCKSIQTTMVNLAKSHGVEGVVFVVYPTKKGRALLTGGSRLGQAYVNILPDEGNPAQDFLAFSDGQLSTQRLARCEVALLKKVRQPKAAKNRMENCEFSLGTLKANRPPICEQLGWAIHKASKGKWCNGWPGADTVNQLKLLKLSLRVDENPLQVGPEEFCKPISNMQIGEQERILTAIGKGWVHLERRDTSNPTRAIGDVEEEADEAAPDVQVVSVTVGPVPPGESVPKKPSVKLKAGKGKGNGKGKGKGKGKGKGKGKGKAVRVQDETDDEEEEEEEQEEEEIE--------EEEEEEEEEEEEEEEEEEEEEEEEEEEEEEGEGEGEGEEEEEEEEELPDAHNLKSSRMKKYVGAARAGSTSKNHVHVNHRLDGKRVSRRRDDPATADGEPRESIATREASVGQDRSGASKKRKRIGSPPGASGDRDTIRNHRGGGTGPKKHRPTKVARTATIAPTDSNSE----------------------------------------
80925	GC_00001306		PSH_NDPSH_1	14289	30	121	9	0	0.748122510453837	0.658805689002988	0.700629024492461									14289	Chr_11	MINPYDLSPYGGDAPRRLQDQSPLPPGQRLSPSDLQHYRNIQPHRSSGHHPIHSQPDPLVLGLVSHQS-----PFPSLYPSLPAHHQHTNYRSPHLNKPVHPPRPPQAMNLAAVQSQQAFPSTPLPDPEPQQQAIHYAACQSQQAFPLTPLPDPQPQPQAIHFAARQSQQPFSSTALSNPQPRPQATHFADRQSQQAFSSTPLPNTQPISQPQQQAINFAACHSEQLFTSTHLPNPQPQQRALDQGSCQSLQAAVNQATRQSLQRLSLTPLSNGHPPPHATNQTSRQSLQAFSFLSTPAADGHPLTDSTSRPASPQPRKSRANPNRPSQTSSTQASQTGTSKSNPSARSKKATQSQATDPTQPRFAALPSLQAELRRAI-DANAKTTKAKAANAAKAAERATAKALALAEEAKAAEAAEEAVQANERGQP----------------ALTILQLTAESPTTTSRNSAFNATHAPELDLNLDFSGLRSVPASPKATLHAIEDFPIDHSDRPGGHDAD--DARNEDDGHHHEDDDHHH-DDRRYEDDGQPRDDG------RDADDGQLPDRQAMDTSVHDHDED-SVDDINCDVVRLVNGNTRLRLKPQTVQRLEGMALDELRERCYKHEHYSR-LVAKDKADLDEATDEYDKHILRIACRNKL--KLKTVEAYLGQGHCARGTNRYSEFCRYNLEARIATADGSKPMHQRWVESGRLWRQLTKEEQEQYDDPDFLAQHANPFEELELEDGQILPACKRPTGPNGVNLAKPSKFDATRWCKSIQTTMVNLAKSHGVEGVVFVVYPTKKGRALLTGGSRLGQAYVNILPDEGNPAQDFLAFSDGQLSTQRLARCEVALLKKVRQPKAAKNRMENCEFSLGTLKANRPPICEQLGWAIHKASKGKWCNGWPGADTVNQLKLLKLSLRVDENPLQVGPEEFCKPISNMQIGEQERILTAIGKGWVHLERRDTSNPTRAIGDVEEEADEAAPDVQVVSVTVGPVPPGESVPKKPSVKLKAGKGKGNGKGKGKGKGKGKGKGKGKAVRVQDETDDEEEEEEEQEEEEIE--------EEEEEEEEEEEEEEEEEEEEEEEEEEEEEEGEGEGEGEEEEEEEEELPDAHNLKSSRMKKYVGAARAGSTSKNHVHVNHRLDGKRVSRRRDDPATADGEPRESIATREASVGQDRSGASKKRKRIGSPPGASGDRDTIRNHRGGGTGPKKHRPTKVARTATIAPTDSNSE----------------------------------------
80926	GC_00001306		PST_130_1	18086	30	121	9	0	0.748122510453837	0.658805689002988	0.700629024492461									18086	Chr_5	-----------------------------------------------------------------------------------------------------------------------------------------------------------------------------------------------------------------------------------------------------------------------------------------------------------------MVSTSRPAFTQPLNSQANANQPSQILSTQANHTGASKCNPTACSKKATQSQAKEPTQPRFAALPSLQAELKRAI-DTNAKTTKAKAANAAKAAKTATTKALALAEGAKAAEAAATAQEASARGQPGLQSTTNITSWPSRSQALTTLQLTADIPPTSSCNSASNATNAPNLNLYLGLSGLQSGPASPKGTSQTIEDSTIDHSDRPCGHNMD--NECDEDNGQHHEDNDWSDVDNGQHHHDQWYEDDG------SDADNGQHHNPQAEISSGHEAQDDYSMDNIKCDVVCLLNGNTRKRLKSKMVQRLEGMDLDKLRQRCYKQEHYSC-LVTKDKADLDEATKEYDKQILRIVCWYKL--NLETVEAYLGQGHRA-------------------------------------------------------------------------------------------------------------------------------------------------------------------------------------------------------------------------------------------------------------------------------------------------------------------------------------------------------------------------------------------------------------------------------------------------------------------------------------------------------------------------------------------------------------------------------------------------------------------------
80927	GC_00001306		PST_130_1	4375	30	121	9	0	0.748122510453837	0.658805689002988	0.700629024492461									4375	Chr_10	------------------------------------------------------------------------------------------------------------MNLAAVQSQQAFPSTPLPDPEPQQQAIHYAACQSQQAFPLTPLPDPQPQPQAIHFAARQSQQPFSSTALSNPQPRPQATHFADRQSQQAFSSTPLPNTQPF-----LSLNNKRSTSQLVIRSSCSPRPTYPILSLNNEPWIRILSVATGGRQSGHSSVAA---------------------EAFSFLSTPAADGHPLTDSTSRPASPQPRKSRANPNRPSQTSSTQASQTGTSKSNPSARSKKATQSQATDPTQPRFAALPSLQAELRRAI-DANAKTTKAKAANAAKAAERATAKALALAEEAKAAEAAEEAVQANERGQP----------------ALTILQLTAESPTTTSRNSAFNATHAPELDLNLDFSGLRSVPASPKATLHAIEDFPINHSDRPGGHDAD--DARNEDDGHHHEDDDHHH-DDRRYEDDGQPRDDG------RDADDGQLPDRQAMDTSVHDHDED-SVDDINCDIVRLVNGNTRLRLKPQTVQRLEGMALDELRERCYKHEHYSR-LVAEDKADLDEATDEYDKHILRIACRNKL--KLKTVEAYLGQGHRARGTNRYSEFCRYNLEARIATADGSKPMHQRWVESGRLWRQLTKEEQEQYDDPDFLAQHANPFEELELEDGQILPACKRPTGPNGVNLAKPNG----------QSCEITRGRGCG----------------------------VCCVPDQEGPGATHRR-NDGQLSTQRLARCEVALPKKVRQPKAAKNRMENCEFSLAGVGNTQSFQGEMV------------------------------------------------------------------------------------------------------------------------------------------------------------------------------------------------------------------------------------------------------------------------------------------------------------------------------------------------------------------------------------------------------
80928	GC_00001306		PST_130_1	13231	30	121	9	0	0.748122510453837	0.658805689002988	0.700629024492461									13231	Chr_11	MINPYDLSPYGGDAPRRLQDQSPLPPGQRLSPSDLQHYRNIQPHRSSGHHPIHSQPDPLVLGLVSHQS-----PFPSLYPSLPAHHQHTNYRSPHLNKPVHPPRPPQAMNLAAVQSQQAFPSTPLPDPEPQQQAIHYAACQSQQAFPLTPLPDPQPQPQAIHFAARQSQQPFSLTALSNPQPRPQATHFADRQSQQAFLSTPLPNTQPISQPQQQAINFAACHSEQLFTSTHLPNPQPQQRALDQGSCQSLQAAVNQATRQSLQRLSSTPLSNGHPPPHATNQTSRQSLQAFSFLSTPAADGHPLTDSTSRPASPQPRKSRANPNRPSQTSSTQASQTGTSKSNPSARSKKATQSQATDPTQPRFAALPSLQAELRRAI-DANAKTTKAKAANAAKAAERATAKALALAEEAKAAEAAEEAVQANERGQP----------------ALTILQLTAESPTTTSRNSAFNATHAPELDLNLDFSGLRSVPASPKATLHAIEDFPINHSDRPGGHDAD--DARNEDDGHHHEDDDHHH-DDRRYEDDGQPRDDG------RDADDGQLPDRQAMDTSVHDHDED-SVDDINCDIVRLVNGNTRLRLKPQTVQRLEGMALDELRERCYKHEHYSR-LVAEDKADLDEATDEYDKHILRIACRNKL--KLKTVEAYLGQGHRARGTNRYSEFCRYNLEARIATADGSKPMHQRWVESGRLWRQLTKEEQEQYDDPDFLAQHANPFEELELEDGQILPACKRPTGPNGVNLAKPSKFDATRWCKSIQTTMVNLAKSHGVEGVVFVVYPTKKGRALLTGGSRLGQAYVNILPDEGNPAQDFLAFSDGQLST---------------------------------------------------------------------------------------------------------------------------------------------------------------------------------------------------------------------------------------------------------------------------------------------------------------------------------------------------------------------------------------------------------------------------------------------------
80929	GC_00001306		PST_130_1	13226	30	121	9	0	0.748122510453837	0.658805689002988	0.700629024492461									13226	Chr_11	MINPYDLSPYGGDAPRPASE-------------------------------FWSPPDPLPAGSSRSRPCFTPVPFPFPLPLVACSSPAHKLSIPSPQQTCPSTASPTGNESCGCTVAAGVPLDPLPDPEPQQQAIHYAACQSQQAFPLTPLPDPQPQPQAIHFAA------------------------------PGVLSTPLPNTQPISQPQQQAINFAACHSEQLFTSTHLPNPQPQQRALDQGSCQSLQAAVNQATRQSLQRLSSTPLSNGHPPPHATNQTSRQSLQAFSFLSTPAADGHPLTDSTSRPASPQPRKSRANPNRPSQTSSTQASQTGTSKSNPSARSKKATQSQATDPTQPRFAALPSLQAELRRAI-DANAKTTKAKAANAAKAAERATAKALALAEEAKAAEAAEEAVQANERGQP----------------ALTILQLTAESPTTTSRNSAFNATHAPELDLNLDFSGLRSVPASPKATLHAIEDFPIIT----------------------------------------------------QTGQAAMTRTMRAMKM---------MVITMRTMITTMMIGGMKTMVSPVMMGAMQTMVSSPIDKP-----------------------------------WTPL--SMTMMKTPWTT-----------------------------------------------------------------------------------------------------------------------------------------------------------------------------------------------------------------------------------------------------------------------------------------------------------------------------------------------------------------------------------------------------------------------------------------------------------------------------------------------------------------------------------------------------------------------------------------------------------------------------
80930	GC_00001306		PST_130_1	13225	30	121	9	0	0.748122510453837	0.658805689002988	0.700629024492461									13225	Chr_11	-------------------------------------------------------------------------------------------------------------------------------------------------------------------------------------------------------------------------------------------------------------------------------------------------------------------MVIHACDLNPKRSR------------------------------------------------------------------------------------------------------------------------------------------------------------------------------------------------------------------------------------------------------------------------------------------------------------------------VAKDKADLDEATDEYDKHILRIACRNKL--KLKTVEAYLGQGHCARGTNRYSEFCRYNLEARIATADGSKPMHQRWVESGRLWRQLTKEEQEQYDDPDFLAQHANPFEELELEDGQILPACKRPT--------------------------------------------------------------------------------DQTVST---------------------------------------------------------------------------------------------------------------------------------------------------------------------------------------------------------------------------------------------------------------------------------------------------------------------------------------------------------------------------------------------------------------------------------------------------
80931	GC_00001306		PST_130_1	13224	30	121	9	0	0.748122510453837	0.658805689002988	0.700629024492461									13224	Chr_11	---------------------------------------------------------------------------------------------------------------------------------------MVNLAKSHGVEGVVFVVYPTKKGRALLTGGSRLGQVYVNILPDEGNPAQDFLAFSD------------------GQLSTQRLARCEVALPKKVRQPKAAKNRMENCEFSLGTLKANRPPIREQLGWAIHKASKGKWCNGWPGADTVNQLK--------------------LLKLSLRVDENPL--QVGPEEFCKPISN--MQIGEQERILTAIGKGWVHLERRDTSNPT------------RAI-------VTVGPVPPGESVPKKPSVKLKAGKG-----------KGNGKGKG---------------------------------------------------KGKGKGKGKGKGKAVRVQDETDDEEEEEEEQEEEEIEEEEEEEEEEEEEEEEEEEEEEEEEEEEEGEGEG----------------------------------------------------------------------------------------------EGEGKRKRKRNCRTRI--ISNRVE----------------------------------------------------------------------------------------------------------------------------------------------------------------------------------------------------------------------------------------------------------------------------------------------------------------------------------------------------------------------------------------------------------------------------------------------------------------------------------------------------------------------------------------------------------------------------------------------------------------------------------
80932	GC_00001306		PST_130_1	13232	30	121	9	0	0.748122510453837	0.658805689002988	0.700629024492461									13232	Chr_11	---------------------------------------------------------------------------------------------------------------------------------------------------------------------------------------------------------------------------------------------MENCEFSLGTLKANRPPIREQLGWAIHKASKGKWCNGWPGADTVNQLK--------------------LLKLSLRVDENPL--QVGPEEFCKPISN--MQIGEQERILTAIGKGWVHLERRDTSNPT-RAIGDVEEEADEAAPDVQVVSVTVGPVPPGESVPKKPSVKLKAGKG-----------KGNGKGKG---------------------------------------------------KGKGKGKGKGKGKAVRVQDETDDEEEEEEEQEEEEIEEEEEEEEEEEEEEEEEEEEEEEEEEEGEGEGEG------EEEEEEELPDAHNLKSSRMK------------KYVGAARAGSTSKNHVHVNHRLDG-------------------NVSAGGVTI----------------------LLLQMESHGSPSRRGRRVARVT------------------------------------------------------------------------------------------------------------------------------------------------------------------------------------------------------------------------------------------------------------------------------------------------------------------------------------------------------------------------------------------------------------------------------------------------------------------------------------------------------------------------------------------------------------------------------------------------------------------
80933	GC_00001306		PST_130_1	4374	30	121	9	0	0.748122510453837	0.658805689002988	0.700629024492461									4374	Chr_10	-----------------------------------------------------------------------------------------------------------------------------------------------------------------------------------------------------------------------------------------------------------------------------------------------------------------------------------------------MQIGEQERILTAIGKGWVHLERRDTSNPT-RAIGDVEEEADEAAPDVQVVSVTVGPVPPGESVPKKPSVKLKAGKG-----------KGNGKGKG---------------------------------------------------KGKGKGKGKGKGKAVRVQDETDDEEEEEEEQEEEEIEEEEEEEEEEEEEEEEEEEEEEEEEEEEEGEGKG------KGKGKGKRKRKRN--------------------------------------------------------------------------------------CRTRI--ISNRVE----------------------------------------------------------------------------------------------------------------------------------------------------------------------------------------------------------------------------------------------------------------------------------------------------------------------------------------------------------------------------------------------------------------------------------------------------------------------------------------------------------------------------------------------------------------------------------------------------------------------------------
80934	GC_00001306		PST_130_1	18085	30	121	9	0	0.748122510453837	0.658805689002988	0.700629024492461									18085	Chr_5	-----------------------------------------------------------------------------------------------------------------------------------------------------------------------------------------------------------------------------------------------------------------------------------------------------------------------------------------------MQIGQQERILTAIGKSWVHLERCETSKPT-RAIGDVEEEADNAA-DVQVISVMVGPVPPGKSVPKKSKAIFKKGKGSR---------NGKGKGKA---------------------------------------------------------------------------------------QAQAKAKGKRESSSDARQ------------------------------------------------------------------------------------------------------------------------------------------------------------------------------------------------------------------------------------------------------------------------------------------------------------------------------------------------------------------------------------------------------------------------------------------------------------------------------------------------------------------------------------------------------------------------------------------------------------------------------------------------------------------------------------------------------------------------------------------------------------------------
80935	GC_00001306		PST_134E36_1	5716	30	121	9	0	0.748122510453837	0.658805689002988	0.700629024492461									5716	Chr_5	-----------------------------------------------------------------------------------------------------------------------------------------------------------------------------------------------------------------------------------------------------------------------------------------------------------------MVSTSRPAFTQPLNSQANANQPSQILSTQANHTGASKCNPTACSKKATQSQAKEPTQPRFAALPSLQAELKRAI-DTNAKTTKAKAANAAKAAKTATTKALALAEGAKAAEAAATAQEASARGQPGLQSTTNITSWPSRSQALTTLQLTADIPPTSSCNSASNATNAPNLNLYLGLSGLQSGPASPKGTSQTIEDSTIDHSDRPCGHNMD--NECDEDNGQHHEDNDWSDVDNGQHHHDQWYEDDG------SDADNGQHHNPQAEISSGHEAQDDYSMDNIKCDVVCLLNGNTRKRLKSKMVQRLEGMDLDKLRQRCYKQEHYSC-LVTKDKADLDEATKEYDKQILRIVCWYKL--NLETVEAYLGQGHRA-------------------------------------------------------------------------------------------------------------------------------------------------------------------------------------------------------------------------------------------------------------------------------------------------------------------------------------------------------------------------------------------------------------------------------------------------------------------------------------------------------------------------------------------------------------------------------------------------------------------------
80936	GC_00001306		PST_134E36_2	12620	30	121	9	0	0.748122510453837	0.658805689002988	0.700629024492461									12620	Chr_11	------------------------------------------------------------------------------------------------------------MNLAAVQSQQAFPSTPLPDPEPQQQAIHYAACQSQQAFPLTPLPDPQPQPQAIHFAARQSQQPFSLTALSNPQPRPQATHFADRQSQQAFLSTPLPNTQPISQPQQQAINFAACHSEQLFTSTHLPNPQPQQRALDQGSCQSLQAAVNQATRQSLQRLSSTPLSNGHPPPHATNQTSRQSLQAFSFLSTPAADGHPLTDSTSRPASPQPRKSRANPNRPSQTSSTQASQTGTSKSNPSARSKKATQSQATDPTQPRFAALPSLQAELRRAI-DANAKTTKAKAANAAKAAERATAKALALAEEAKAAEAAEEAVQANERGQP----------------ALTILQLTAESPTTTSRNSAFNATHAPELDLNLDFSGLRSVPASPKATLHAIEDFPIDHSDRPGGHDAD--DARNEDDGHHHEDDDHHH-DDRRYEDDGQPRDDG------RDADDGQLPDRQAMDTSVHDHDED-SVDDINCDVVRLVNGNTRLRLKPQTVQRLEGMALDELRERCYKHKHYSR-LVAKDKADLDEATDEYDKHILRIACRNKL--KLKTVEAYLGQGHCARGTNRYSEFCRYNLEARIATADGSKPMHQRWVESGRLWRQLTKEEQEQYDDPDFLAQHANPFEELELEDGQILPACKRPT-----------------------------------------------------------------------------------------------------------------------------------------------------------------------------------------------------------------------------------------------------------------------------------------------------------------------------------------------------------------------------------------------------------------------------------------------------------------------------------------------------------------------------------------
80937	GC_00001306		PST_134E36_2	12617	30	121	9	0	0.748122510453837	0.658805689002988	0.700629024492461									12617	Chr_11	------------------------------------------------------------------------------------------------------------MNLAAVQSQQAFPSTPLPDPEPQQQAIHYAACQSQQAFPLTPLPDPQPQPQAIHFAARQSQQPFSLTALSNPQPRPQATHFADRQSQQAFLSTPLPNTQPISQPQQQAINFAACHSEQLFTSTHLPNPQPQQRALDQGSCQSLQAAVNQATRQSLQRLSSTPLSNGHPPPHATNQTSRQSLQAFSFLSTPAADGHPLTDSTSRPASPQPRKSRANPNRPSQTSSTQASQTGTSKSNPSARSKKATQSQATDPTQPRFAALPSLQAELRRAI-DANAKTTKAKAANAAKAAERATAKALALAEEAKAAEAAEEAVQANERGQP----------------ALTILQLTAESPTTTSRNSAFNATHAPELDLNLDFSGLRSVPASPKATLHAIEDFPINHSDRPGGHDAD--DARNEDDGHHHEDDDHHH-DDRRYEDDGQPRDDG------RDADDGQLPDRQAMDTSVHDHDED-SVDDINCDIVRLVNGNTRLRLKPQTVQRLEGMALDELRERCYKHEHYSR-LVAEDKADLDEATDEYDKHILRIACRNKL--KLKTVEAYLGQGHRARGTNRYSEFCRYNLEARIATADGSKPMHQRWVESGRLWRQLTKEEQEQYDDPDFLAQHANPFEELELEDGQILPACKRPTGPNGVNLAKPSKFDATRWCKSIQTTMVNLAKSHGVEGVVFVVYPTKKGRALLTGGSRLGQAYVNILPDEGNPAQDFLAFSDGQLST---------------------------------------------------------------------------------------------------------------------------------------------------------------------------------------------------------------------------------------------------------------------------------------------------------------------------------------------------------------------------------------------------------------------------------------------------
80938	GC_00001306		PST_134E36_2	13905	30	121	9	0	0.748122510453837	0.658805689002988	0.700629024492461									13905	Chr_12	MINPYDLSPYGGDAPRRLQDQSPLPPGQRLSPSDLQHYRNIQPHRSSGHHPIHSQPDPLVLGLVSHQS-----PFPSLYPSLPAHHQHTNYRSPHLNKPVHPPRPPQAMNLAAVQSQQAFPSTPLPDPEPQQQAIHYAACQSQQAFPLTPLPDPQPQPQAIHFAARQSQQPFSSTALSNPQPRPQATHFADRQSQQAFSSTPLPNTQPISQPQQQAINFAACHSEQLFTSTHLPNPQPQQRALDQGSCQSLQAAVNQATRQSLQRLSSTPLSNGHPPPHATNQTSRQSLQAFSFLSTPAADGHPLTDSTSRPASPQPRKSRANPNRPSQTSSTQASQTGTSKSNPSARSKKATQSQATDPTQPRFAALPSLQAELRRAI-DANAKTTKAKAANAAKAAERATAKALALAEEAKAAEAAEEAVQANERGQP----------------ALTILQLTAESPTTTSRNSAFNATHAPELDLNLDFSGLRSVPSVTKGNLT-------------------------------------------------------------RN------------------------------------------------------------------------------------------------------------------------------------------------------------------------------------------------------------------------------------------------------------------------------------------------------------------------------------------------------------------------------------------------------------------------------------------------------------------------------------------------------------------------------------------------------------------------------------------------------------------------------------------------------------------------------------------------------------------------------------------------
80939	GC_00001306		PST_134E36_2	12616	30	121	9	0	0.748122510453837	0.658805689002988	0.700629024492461									12616	Chr_11	---------------------------------------------------------------------------------------------------------------------------------------------------------------------------------------------------------------------------------------------MENCEFSLGTLKANRPPIREQLGWAIHKASKGKWCNGWPGADTVNQLK--------------------LLKLSLRVDENPL--QVGPEEFCKPISN--MQIGEQERILTAIGKGWVHLERRDTSNPT-RAIGDVEEEADEAAPDVQVVSVTVGPVPPGESVPKKPSVKLKAGKG-----------KGNGKGKG---------------------------------------------------KGKGKGKGKGKGKAVRVQDETDDEEEEEEEQEEEEIEEEEEEEEEEEEEEEEEEEEEEEEEEEGEGEGEG------EEEEEEELPDAHNLKSSRMK------------KYVGAARAGSTSKNHVHVNHRLDGKRVSRRRDNPATADGEPRESIATREASVGQDRSGASKKRKRIGSPPGASGDRDTIRNHRGVPESHEGTA---------------------------------------NSRRKYNKKTRASKNKKEVEGTRMKSS--------PVGLAGLP-----------------------------------------------------------------------------------------------------------------------------------------------------------------------------------------------------------------------------------------------------------------------------------------------------------------------------------------------------------------------------------------------------------------------------------------------------------------------------------------------------------------------------------
80940	GC_00001306		PST_134E36_2	12621	30	121	9	0	0.748122510453837	0.658805689002988	0.700629024492461									12621	Chr_11	---------------------------------------------------------------------------------------------------------------------------------------------------------------------------------------------------------------------------------------------MENCEFSLGTLKANRPPIREQLGWAIHKASKGKWCNGWPGADTVNQLK--------------------LLKLSLRVDENPL--QVGPEEFCKPISN--MQIGEQERILTAIGKGWVHLERRDTSNPT-RAIGDVEEEADEAAPDVQVVSVTVGPVPPGESVPKKPSVKLKAGKG-----------KGNGKGKG---------------------------------------------------KGKGKGKGKGKGKAVRVQDETDDEEEEEEEQEEEEIEEEEEEEEEEEEEEEEEEEEEEEEEEEEEEEGEGEGEGEEEEEEEEELPDAHNLKSSRMK------------KYVGAARAGSTSKNHVHVNHRLDGKRVSRRRDDPATADGEPRESIATREASVGQDRSGASKKRKRIRSPPGASGDRDTIRNHRGVPESHEGTA---------------------------------------NSRRKYNKKTRASKNKKEVEGTRMKSS--------PVGLAGLP-----------------------------------------------------------------------------------------------------------------------------------------------------------------------------------------------------------------------------------------------------------------------------------------------------------------------------------------------------------------------------------------------------------------------------------------------------------------------------------------------------------------------------------
80941	GC_00001306		PST_134E36_2	13904	30	121	9	0	0.748122510453837	0.658805689002988	0.700629024492461									13904	Chr_12	------------------------------------------------------------------------------------------------------------------------------------------------------------------------------------------------------------------------------------------------------------------------------------------------------------------------------------------------------------------------------------------------------------------------------------------------------------------------------------------------------------------------------------------------------------------------------------------MDTSVHDHDED-SVDDINCDIVRLVNGNTRLRLKPQTVQRLEGMALDELRERCYKHEHYSR-LVAEDKADLDEATDEYDKHILRIACRNKL--KLKTVEAYLGQGHRARGTNRYSEFCRYNLEARIATADGSKPMHQRWVESGRLWRQLTKEEQEQYDDPDFLAQHANPFEELELEDGQILPACKRPTGPNGVNLAKPSKFDATRWCKSIQTTMVNLAKSHGVEGVVFVVYPTKKGRALLTGGSRLGQAYVNILPDEGNPAQDFLAFSDGQLSTQRLARCEVALPKKVRQPKAAKNRMENCEFSLGTLKANRPPIREQLGWAIHKASKGKWCNGWPGADTVNQLKLLKLSLRVDENPLQVGPEEFCKPISNMQI-----------------------------------------------VTVGPVPPGESVPKKPSVKLKAGKGKGNGKGKGKGKGKGKGKGKGKAVRVQDETDDEEEEEEEQEEEEIE--------EEEEEEEEEEEEEEEEEEEEEEEEEEEEGEGEGEGEGEGEEEEEEELPDAHNLKSSRMKKYVGAARAGSTSKNHVHVNHRLDGKRVSRRRDDPATADGEPRESIATREASVGQDRSGASKKRKRIGSPPGASGDRDTIRNHRGGGTGPKSTDPQKSLELQQLHRLTRTQNKPLNTFMLCQSHMRELQIRGGSTTKKPERARTRKKSRELG
80942	GC_00001306		PST_AR0005b	4298	30	121	9	0	0.748122510453837	0.658805689002988	0.700629024492461									4298	Chr_5	-----------------------------------------------------------------------------------------------------------------------------------------------------------------------------------------------------------------------------------------------------------------------------------------------------------------MVSTSRPAFTQPLNSQANANQPSQILSTQANHTGASKCNPTACSKKATQSQAKEPTQPRFAALPSLQAELKRAI-DTNAKTTKAKAANAAKAAKTATTKALALAEGAKAAEAAATAQEASARGQPGLQSTTNITSWPSRSQALTTLQLTADIPPTSSCNSASNATNAPNLNLYLGLSGLQSGPASPKGTSQTIEDSTIDHSDRPCGHNMD--NECDEDNGQHHEDNDWSDVDNGQHHHDQWYEDDG------SDADNGQHHNPQAEISSGHEAQDDYSMDNIKCDVVCLLNGNTRKRLKSKMVQRLEGMDLDKLRQRCYKQEHYSC-LVTKDKADLDEATKEYDKQILRIVCWYKL--NLETVEAYLGQGHRA-------------------------------------------------------------------------------------------------------------------------------------------------------------------------------------------------------------------------------------------------------------------------------------------------------------------------------------------------------------------------------------------------------------------------------------------------------------------------------------------------------------------------------------------------------------------------------------------------------------------------
80943	GC_00001306		PST_AR0005b	9129	30	121	9	0	0.748122510453837	0.658805689002988	0.700629024492461									9129	Chr_11	MINPYDLSPYGGDAPRRLQDQSPLPPGQRLSPSDLQHYRNIQPHRSSGHHPIHSQPDPLVLGLVSHQS-----PFPSLYPSLPAHHQHTNYRSPHLNKPVHPPRPPQAMNLAAVQSQQAFPSTPLPDPEPQQQAIHYAACQSQQAFPLTPLPDPQPQPQAIHFAARQSQQPFSLTALSNPQPRPQATHFADRQSQQAFLSTPLPNTQPISQPQQQAINFAACHSEQLFTSTHLPNPQPQQRALDQGSCQSLQAAVNQATRQSLQRLSSTPLSNGHPPPHATNQTSRQSLQAFSFLSTPAADGHPLTDSTSRPASPQPRKSRANPNRPSQTSSTQASQTGTSKSNPSARSKKATQSQATDPTQPRFAALPSLQAELRRAI-DANAKTTKAKAANAAKAAERATAKALALAEEAKAAEAAEEAVQANERGQP----------------ALTILQLTAESPTTTSRNSAFNATHAPELDLNLDFSGLRSVPASPKATLHAIEDFPINHSDRPGGHDAD--DARNEDDGHHHEDDDHHH-DDRRYEDDGQPRDDG------RDADDGQLPDRQAMDTSVHDHDED-SVDDINCDIVRLVNGNTRLRLKPQTVQRLEGMALDELRERCYKHEHYSR-LVAEDKADLDEATDEYDKHILRIACRNKL--KLKTVEAYLGQGHRARGTNRYSEFCRYNLEARIATADGSKPMHQRWVESGRLWRQLTKEEQEQYDDPDFLAQHANPFEELELEDGQILPACKRPTGPNGVNLAKPSKFDATRWCKSIQTTMVNLAKSHGVEGVVFVVYPTKKGRALLTGGSRLGQAYVNILPDEGNPAQDFLAFSDGQLST---------------------------------------------------------------------------------------------------------------------------------------------------------------------------------------------------------------------------------------------------------------------------------------------------------------------------------------------------------------------------------------------------------------------------------------------------
80944	GC_00001306		PST_AR0005b	10984	30	121	9	0	0.748122510453837	0.658805689002988	0.700629024492461									10984	Chr_10	MINPYDLSPYGGDAPRRLQDQSPLPPGQRLSPSDLQHYRNIQPHRSSGHHPIHSQPDPLVLGLVSHQS-----PFPSLYPSLPAHHQHTNYRSPHLNKPVHPPRPPQAMNLAAVQSQQAFPSTPLPDPEPQQQAIHYAACQSQQAFPLTPLPDPQPQPQAIHFAARQSQQPFSSTALSNPQPRPQATHFADRQSQQAFSSTPLPNTQPISQPQQQAINFAACHSEQLFTSTHLPNPQPQQRALDQGSCQSLQAAVNQATRQSLQRLSSTPLSNGHPPPHATNQTSRQSLQAFSFLSTPAADGHPLTDSTSRPASPQPRKSRANPNRPSQTSSTQASQTGTSKSNPSARSKKATQSQATDPTQPRFAALPSLQAELRRAI-DANAKTTKAKAANAAKAAERATAKALALAEEAKAAEAAEEAVQANERGQP----------------ALTILQLTAESPTTTSRNSAFNATHAPELDLNLDFSGLRSVPASPKATLHAIEDFPINHSDRPGGHDAD--DARNEDDGHHHEDDDHHH-DDRRYEDDGQPRDDG------RDADDGQLPDRQAMDTSVHDHDED-SVDDINCDIVRLVNGNTRLRLKPQTVQRLEGMALDELRERCYKHEHYSR-LVAEDKADLDEATDEYDKHILRIACRNKL--KLKTVEAYLGQGHRARGTNRYSEFCRYNLEARIATADGSKPMHQRWVESGRLWRQLTKEEQEQYDDPDFLAQHANPFEELELEDGQILPACKRPTGPNGVNLAKPSKFDATRWCKSIQTTMVNLAKSHGVEGVVFVVYPTKKGRALLTGGSRLGQAYVNILPDEGNPAQDFLAFSDGQLSTQRLARCEVALPKKVRQPKAAKNRMENCEFSLGTLKANRPPIREQLGWAIHKASKGKWCNGWPGADTVNQLKLLKLSLRVDENPLQVGPEEFCKPISNMQIGEQERILTAIGKGWVHLERRDTSNPTRAIGDVEEEADEAAPDVQVVSVTVGPVPPGESVPKKPSVKLKAGKGKGNGKGKGKGKGKGKGKGKGKAVRVQDETDDEEEEEEEQEEEEIE--------EEEEEEEEEEEEEEEEEEEEEEEEEEEEGEGEGEGEGEGEEEEEEELPDAHNLKSSRMKKYVGAARAGSTSKNHVHVNHRLDGKRVSRRRDDPATADGEPRESIATREASVGQDRSGASKKRKRIGSPPGASGDRDTIRNHRGGGTGPKKHRPTKVARTATIAPTDSNSE----------------------------------------
80945	GC_00001306		PST_AR0005b	4299	30	121	9	0	0.748122510453837	0.658805689002988	0.700629024492461									4299	Chr_5	--------------------------------------------------------------------------------------------------------------------------------------------------------------------------------------------------------------------------------------------------------------------------------------------------------------------------------------------------------------------------------------------MATA-----------------------------------------DESKP----------------------------------------------------------------------------------------------------------------------------------------------------------------------------------------------------------------------------------------------------------------------------------FPQRWVECSRLWRQLTKEEKEQYHNAEFLAQHANPFEEQELENGQILSPCKQQPSKTE-------------------------------------------------------------------------------------------------------------------------------------------------------------------------------------------------------------------------------------------------------------------------------------------------------------------------------------------------------------------------------------------------------------------------------------------------------------------------------------------------------------------------------------
80946	GC_00001306		PST_AR0005b	9128	30	121	9	0	0.748122510453837	0.658805689002988	0.700629024492461									9128	Chr_11	---------------------------------------------------------------------------------------------------------------------------------------------------------------------------------------------------------------------------------------------MENCEFSLGTLKANRPPIREQLGWAIHKASKGKWCNGWPGADTVNQLK--------------------LLKLSLRVDENPL--QVGPEEFCKPISN--MQIGEQERILTAIGKGWVHLERRDTSNPT-RAIGDVEEEADEAAPDVQVVSVTVGPVPPGESVPKKPSVKLKAGKG-----------KGNGKGKG---------------------------------------------------KGKGKGKGKGKGKAVRVQDETDDEEEEEEEQEEEEIEEEEEEEEEEEEEEEEEEEEEEEEEEEGEGEGEG------EEEEEEELPDAHNLKSSRMK------------KYVGAARAGSTSKNHVHVNHRLDGKRVSRRRDNPATADGEPRESIATREASVGQDRSGASKKRKRIGSPPGASGDRDTIRNHRGGGTG--------------------------------------------------------------------------PKKHRPTKVARTATIAPTDSNSE-------------------------------------------------------------------------------------------------------------------------------------------------------------------------------------------------------------------------------------------------------------------------------------------------------------------------------------------------------------------------------------------------------------------------------------------------------------------------------------------------------------------------
80947	GC_00001306		PST_AR0005b	4300	30	121	9	0	0.748122510453837	0.658805689002988	0.700629024492461									4300	Chr_5	-----------------------------------------------------------------------------------------------------------------------------------------------------------------------------------------------------------------------------------------------------------------------------------------------------------------------------------------------MQIGQQERILTAIGKSWVHLERCETSKPT-RAIGDVEEEADNAA-DVQVISVMVGPVPPGKSVPKKSKAIFKKGKGSR---------NGKGKGKA---------------------------------------------------------------------------------------QAQAKAKGKRESSSDARQ------------------------------------------------------------------------------------------------------------------------------------------------------------------------------------------------------------------------------------------------------------------------------------------------------------------------------------------------------------------------------------------------------------------------------------------------------------------------------------------------------------------------------------------------------------------------------------------------------------------------------------------------------------------------------------------------------------------------------------------------------------------------
80948	GC_00001306		PST_AZ2_2	11955	30	121	9	0	0.748122510453837	0.658805689002988	0.700629024492461									11955	Chr_11	MINPYDLSPYGGDAPRRLQDQSPLPPGQRLSPSDLQHYRNIQPHRSSGHHPIHSQPDPLVLGLVSHQS-----PFPSLYPSLPAHHQHTNYRSPHLNKPVHPPRPPQAMNLAAVQSQQAFPSTPLPDPEPQQQAIHYAACQSQQAFPLTPLPDPQPQPQAIHFAARQSQQPFSSTALSNPQPRPQATHFADRQSQQAFSSTPLPNTQPISQPQQQAINFAACHSEQLFTSTHLPNPQPQQRALDQGSCQSLQAAVNQATRQSLQRLSSTPLSNGHPPPHATNQTSRQSLQAFSFLSTPAADGHPLTDSTSRPASPQPRKSRANPNRPSQTSSTQASQTGTSKSNPSARSKKATQSQATDPTQPRFAALPSLQAELRRAI-DANAKTTKAKAANAAKAAERATAKALALAEEAKAAEAAEEAVQANERGQP----------------ALTILQLTAESPTTTSRNSAFNATHAPELDLNLDFSGLRSVPASPKATLHAIEDFPINHSDRPGGHDAD--DACNEDDGHHHEDDDHHH-DDRRYEDDGQPRDDG------RDADDGQLPDQQAMDTSVHDHDED-SVDDINCDVVRLVNGNTRLRLKPQTVQRLEGMALDELRERCYKHEHYSR-LVAEDKADLDEATDEYDKHILRIACRNKL--KLKTVEAYLGQGHRARGTNRYSEFCRYNLEARIATADGSKPMHQRWVESGRLWRQLTKEEQEQYDDPDFLAQHANPFEELELEDGQILPACKRPTGPNGVNLAKPSKFDATRWCKSIQTTMVNLAKSHGVKGVVFVVYPTKKGRALLTGGSRLGQTYVNILPDEGNPAQDFLAFSDGQLSTQRLARCEVALPKKVRQPKAAKNRMENCEFSLGTLKANRPPIREQLGWAIHKASKGKWCNGWPGADTVNQLKLLKLSLRVDENPLQVGPEEFCKPISNMQIGEQERILTAIGKGWVHLERRDTSNPTRAIGDVEEEADEAAPDVQVVSVTVGPVPPGESVPKKPSVKLKAGKGKGNGKGKGKGKGKGKGKGKGKAV------------------------------------------------------------------------------------------------------------------------------------------------------------------------------------------------------------------------------------------------
80949	GC_00001306		PST_AZ2_2	11959	30	121	9	0	0.748122510453837	0.658805689002988	0.700629024492461									11959	Chr_11	MINPYDLSPYGGDAPRRLQDQSPLPPGQRLSPSDLQHYRNIQPHRSSGHHPIHSQPDPLVLGLVSHQS-----PFPSLYPSLPAHHQHTNYRSPHLNKPVHPPRPPQAMNLAAVQSQQAFPSTPLPDPEPQQQAIHYAACQSQQAFPLTPLPDPQPQPQAIHFAARQSQQPFSSTALSNPQPRPQATHFADRQSQQAFSSTPLPNTQPISQPQQQAINFAACHSEQLFTSTHLPNPQPQQRALDQGSCQSLQAAVNQATRQSLQRLSSTPLSNGHPPPHATNQTSRQSLQAFSFLSTPAADGHPLTDSTSRPASPQPRKSRANPNRPSQTSSTQASQTGTSKSNPSARSKKATQSQATDPTQPRFAALPSLQAELRRAI-DANAKTTKAKAANAAKAAERATAKALALAEEAKAAEAAEEAVQANERGQP----------------ALTILQLTAESPTTTSRNSAFNATHAPELDLNLDFSGLRSVPASPKATLHAIEDFPINHSDRPGGHDAD--DACNEDDGHHHEDDDHHH-DDRRYEDDGQPRDDG------RDADDGQLPDQQAMDTSVHDHDED-SVDDINCDVVRLVNGNTRLRLKPQTVQRLEGMALDELRERCYKHEHYSR-LVAEDKADLDEATDEYDKHILRIACRNKL--KLKTVEAYLGQGHRARGTNRYSEFCRYNLEARIATADGSKPMHQRWVESGRLWRQLTKEEQEQYDDPDFLAQHANPFEELELEDGQILPACKRPTGPNGVNLAKPSKFDATRWCKSIQTTMVNLAKSHGVKGVVFVVYPTKKGRALLTGGSRLGQTYVNILPDEGNPAQDFLAFSDGQLSTQRLARCEVALPKKVRQPKAAKNRMENCEFSLGTLKANRPPIREQLGWAIHKASKGKWCNGWPGADTVNQLKLLKLSLRVDENPLQVGPEEFCKPISNMQIGEQERILTAIGKGWVHLERRDTSNPTRAIGDVEEEADEAAPDVQVVSVTVGPVPPGESVPKKPSVKLKAGKGKGNGKGKGKGKGKGKGKGKGKAVRVQDETDDEEEEEEEQEEEEIKEEEEEEEEEEEEEEEEEEEEEEEEEEEEEEEEEEEEEEGEGEGEGEEEEEEEEELPDAHNLKSSRMKKYVGAARAGSTSKNHVHVNHRLDGKRVSRRRDNPATADGEPRESIATREASVGQDRSGASKKRKRIGSPPGASGDRDTIRNHRGVPESHEGTANSRRKYNKKTRASKNKKEVDGTRMKSSPVGLAGLP-----------------------
80950	GC_00001306		PST_SWS484_2	5267	30	121	9	0	0.748122510453837	0.658805689002988	0.700629024492461									5267	Chr_5	-----------------------------------------------------------------------------------------------------------------------------------------------------------------------------------------------------------------------------------------------------------------------------------------------------------------MVSTSRPAFTQPLNSQANANQPSQILSTQANHTGASKCNPTACSKKATQSQAKEPTQPRFAALPSLQAELKRAI-DTNAKTTKAKAANAAKAAKTATTKALALAEGAKAAEAAATAQEASARGQPGLQSTTNITSWPSRSQALTTLQLTADIPPTSSCNSASNATNAPNLNLYLGLSGLQSGPASPKGTSQTIEDSTIDHSDRPCGHNMD--NECDEDNGQHHEDNDWSDVDNGQHHHDQWYEDDG------SDADNGQHHNPQAEISSGHEAQDDYSMDNIKCDVVCLLNGNTRKRLKSKMVQRLEGMDLDKLRQRCYKQEHYSC-LVTKDKADLDEATKEYDKQILRIVCWYKL--NLETVEAYLGQGHRA-------------------------------------------------------------------------------------------------------------------------------------------------------------------------------------------------------------------------------------------------------------------------------------------------------------------------------------------------------------------------------------------------------------------------------------------------------------------------------------------------------------------------------------------------------------------------------------------------------------------------
80951	GC_00001306		PST_SWS484_2	8160	30	121	9	0	0.748122510453837	0.658805689002988	0.700629024492461									8160	Chr_11	MINPYDLSPYGGDAPRRLQDQSPLPPGQRLSPSDLQHYRNIQPHRSSGHHPIHSQPDPLVLGLVSHQS-----PFPSLYPSLPAHHQHTNYRSPHLNKPVHPPRPPQAMNLAAVQSQQAFPSTPLPDPEPQQQAIHYAACQSQQAFPLTPLPDPQPQPQAIHFAARQSQQPFSLTALSNPQPRPQATHFADRQSQQAFLSTPLPNTQPISQPQQQAINFAACHSEQLFTSTHLPNPQPQQRALDQGSCQSLQAAVNQATRQSLQRLSSTPLSNGHPPPHATNQTSRQSLQAFSFLSTPAADGHPLTDSTSRPASPQPRKSRANPNRPSQTSSTQASQTGTSKSNPSARSKKATQSQATDPTQPRFAALPSLQAELRRAI-DANAKTTKAKAANAAKAAERATAKALALAEEAKAAEAAEEAVQANERGQP----------------ALTILQLTAESPTTTSRNSAFNATHAPELDLNLDFSGLRSVPASPKATLHAIEDFPINHSDRPGGHDAD--DARNEDDGHHHEDDDHHH-DDRRYEDDGQPRDDG------RDADDGQLPDRQAMDTSVHDHDED-SVDDINCDIVRLVNGNTRLRLKPQTVQRLEGMALDELRERCYKHEHYSR-LVAEDKADLDEATDEYDKHILRIACRNKL--KLKTVEAYLGQGHRARGTNRYSEFCRYNLEARIATADGSKPMHQRWVESGRLWRQLTKEEQEQYDDPDFLAQHANPFEELELEDGQILPACKRPTGPNGVNLAKPSKFDATRWCKSIQTTMVNLAKSHGVEGVVFVVYPTKKGRALLTGGSRLGQAYVNILPDEGNPAQDFLAFSDGQLST---------------------------------------------------------------------------------------------------------------------------------------------------------------------------------------------------------------------------------------------------------------------------------------------------------------------------------------------------------------------------------------------------------------------------------------------------
80952	GC_00001306		PST_SWS484_2	10033	30	121	9	0	0.748122510453837	0.658805689002988	0.700629024492461									10033	Chr_10	MINPYDLSPYGGDAPRRLQDQSPLPPGQRLSPSDLQHYRNIQPHRSSGHHPIHSQPDPLVLGLVSHQS-----PFPSLYPSLPAHHQHTNYRSPHLNKPVHPPRPPQAMNLAAVQSQQAFPSTPLPDPEPQQQAIHYAACQSQQAFPLTPLPDPQPQPQAIHFAARQSQQPFSSTALSNPQPRPQATHFADRQSQQAFSSTPLPNTQPISQPQQQAINFAACHSEQLFTSTHLPNPQPQQRALDQGSCQSLQAAVNQATRQSLQRLSSTPLSNGHPPPHATNQTSRQSLQAFSFLSTPAADGHPLTDSTSRPASPQPRKSRANPNRPSQTSSTQASQTGTSKSNPSARSKKATQSQATDPTQPRFAALPSLQAELRRAI-DANAKTTKAKAANAAKAAERATAKALALAEEAKAAEAAEEAVQANERGQP----------------ALTILQLTAESPTTTSRNSAFNATHAPELDLNLDFSGLRSVPASPKATLHAIEDFPINHSDRPGGHDAD--DARNEDDGHHHEDDDHHH-DDRRYEDDGQPRDDG------RDADDGQLPDRQAMDTSVHDHDED-SVDDINCDIVRLVNGNTRLRLKPQTVQRLEGMALDELRERCYKHEHYSR-LVAEDKADLDEATDEYDKHILRIACRNKL--KLKTVEAYLGQGHRARGTNRYSEFCRYNLEARIATADGSKPMHQRWVESGRLWRQLTKEEQEQYDDPDFLAQHANPFEELELEDGQILPACKRPTGPNGVNLAKPSKFDATRWCKSIQTTMVNLAKSHGVEGVVFVVYPTKKGRALLTGGSRLGQAYVNILPDEGNPAQDFLAFSDGQLSTQRLARCEVALPKKVRQPKAAKNRMENCEFSLGTLKANRPPIREQLGWAIHKASKGKWCNGWPGADTVNQLKLLKLSLRVDENPLQVGPEEFCKPISNMQIGEQERILTAIGKGWVHLERRDTSNPTRAIGDVEEEADEAAPDVQVVSVTVGPVPPGESVPKKPSVKLKAGKGKGNGKGKGKGKGKGKGKGKGKAVRVQDETDDEEEEEEEQEEEEIE--------EEEEEEEEEEEEEEEEEEEEEEEEEEEEGEGEGEGEGEGEEEEEEELPDAHNLKSSRMKKYVGAARAGSTSKNHVHVNHRLDGKRVSRRRDDPATADGEPRESIATREASVGQDRSGASKKRKRIGSPPGASGDRDTIRNHRGGGTGPKKHRPTKVARTATIAPTDSNSE----------------------------------------
80953	GC_00001306		PST_SWS484_2	8159	30	121	9	0	0.748122510453837	0.658805689002988	0.700629024492461									8159	Chr_11	---------------------------------------------------------------------------------------------------------------------------------------------------------------------------------------------------------------------------------------------MENCEFSLGTLKANRPPIREQLGWAIHKASKGKWCNGWPGADTVNQLK--------------------LLKLSLRVDENPL--QVGPEEFCKPISN--MQIGEQERILTAIGKGWVHLERRDTSNPT-RAIGDVEEEADEAAPDVQVVSVTVGPVPPGESVPKKPSVKLKAGKG-----------KGNGKGKG---------------------------------------------------KGKGKGKGKGKGKAVRVQDETDDEEEEEEEQEEEEIEEEEEEEEEEEEEEEEEEEEEEEEEEEGEGEGEG------EEEEEEELPDAHNLKSSRMK------------KYVGAARAGSTSKNHVHVNHRLDGKRVSRRRDNPATADGEPRESIATREASVGQDRSGASKKRKRIGSPPGASGDRDTIRNHRGGGTG--------------------------------------------------------------------------PKKHRPTKVARTATIAPTDSNSE-------------------------------------------------------------------------------------------------------------------------------------------------------------------------------------------------------------------------------------------------------------------------------------------------------------------------------------------------------------------------------------------------------------------------------------------------------------------------------------------------------------------------
80954	GC_00001306		PST_T030_2	4962	30	121	9	0	0.748122510453837	0.658805689002988	0.700629024492461									4962	Chr_3	-----------------------------------------------------------------------------------------------------------------------------------------------------------------------------------------------------------------------------------------------------------------------------------------------------------------MVSTSRPAFTQPLNSQANANQPSQILSTQANHTGASKCNPTACSKKATQSQAKEPTQPRFAALPSLQAELKRAI-DTNAKTTKAKAANAAKAAKTATTKALALAEGAKAAEAAATAQEASARGQPGLQSTTNITSWPSRSQALTTLQLTADIPPTSSCNSASNATNAPNLNLYLGLSGLQSGPASPKGTSQTIEDSTIDHSDRPCGHNMD--NECDEDNGQHHEDNDWSDVDNGQHHHDQWYEDDG------SDADNGQHHNPQAEISSGHEAQDDYSMDNIKCDVVCLLNGNTRKRLKSKMVQRLEGMDLDKLRQRCYKQEHYSC-LVTKDKADLDEATKEYDKQILRIVCWYKL--NLETVEAYLGQGHRA-------------------------------------------------------------------------------------------------------------------------------------------------------------------------------------------------------------------------------------------------------------------------------------------------------------------------------------------------------------------------------------------------------------------------------------------------------------------------------------------------------------------------------------------------------------------------------------------------------------------------
80955	GC_00001306		PST_T030_2	6874	30	121	9	0	0.748122510453837	0.658805689002988	0.700629024492461									6874	Chr_10	MINPYDLSPYGGDAPRRLQDQSPLPPGQRLSPSDLQHYRNIQPHRSSGHHPIHSQPDPLVLGLVSHQS-----PFPSLYPSLPAHHQHTNYRSPHLNKPVHPPRPPQAMNLAAVQSQQAFPSTPLPDPEPQQQAIHYAACQSQQAFPLTPLPDPQPQPQAIHFAARQSQQPFSLTALSNPQPRPQATHFADRQSQQAFLSTPLPNTQPISQPQQQAINFAACHSEQLFTSTHLPNPQPQQRALDQGSCQSLQAAVNQATRQSLQRLSSTPLSNGHPPPHATNQTSRQSLQAFSFLSTPAADGHPLTDSTSRPASPQPRKSRANPNRPSQTSSTQASQTGTSKSNPSARSKKATQSQATDPTQPRFAALPSLQAELRRAI-DANAKTTKAKAANAAKAAERATAKALALAEEAKAAEAAEEAVQANERGQP----------------ALTILQLTAESPTTTSRNSAFNATHAPELDLNLDFSGLRSVPASPKATLHAIEDFPINHSDRPGGHDAD--DARNEDDGHHHEDDDHHH-DDRRYEDDGQPRDDG------RDADDGQLPDRQAMDTSVHDHDED-SVDDINCDIVRLVNGNTRLRLKPQTVQRLEGMALDELRERCYKHEHYSR-LVAEDKADLDEATDEYDKHILRIACRNKL--KLKTVEAYLGQGHRARGTNRYSEFCRYNLEARIATADGSKPMHQRWVESGRLWRQLTKEEQEQYDDPDFLAQHANPFEELELEDGQILPACKRPTGPNGVNLAKPSKFDATRWCKSIQTTMVNLAKSHGVEGVVFVVYPTKKGRALLTGGSRLGQAYVNILPDEGNPAQDFLAFSDGQLST---------------------------------------------------------------------------------------------------------------------------------------------------------------------------------------------------------------------------------------------------------------------------------------------------------------------------------------------------------------------------------------------------------------------------------------------------
80956	GC_00001306		PST_T030_2	9109	30	121	9	0	0.748122510453837	0.658805689002988	0.700629024492461									9109	Chr_12	MINPYDLSPYGGDAPRRLQDQSPLPPGQRLSPSDLQHYRNIQPHRSSGHHPIHSQPDPLVLGLVSHQS-----PFPSLYPSLPAHHQHTNYRSPHLNKPVHPPRPPQAMNLAAVQSQQAFPSTPLPDPEPQQQAIHYAACQSQQAFPLTPLPDPQPQPQAIHFAARQSQQPFSSTALSNPQPRPQATHFADRQSQQAFSSTPLPNTQPISQPQQQAINFAACHSEQLFTSTHLPNPQPQQRALDQGSCQSLQAAVNQATRQSLQRLSSTPLSNGHPPPHATNQTSRQSLQAFSFLSTPAADGHPLTDSTSRPASPQPRKSRANPNRPSQTSSTQASQTGTSKSNPSARSKKATQSQATDPTQPRFAALPSLQAELRRAI-DANAKTTKAKAANAAKAAERATAKALALAEEAKAAEAAEEAVQANERGQP----------------ALTILQLTAESPTTTSRNSAFNATHAPELDLNLDFSGLRSVPASPKATLHAIEDFPINHSDRPGGHDAD--DARNEDDGHHHEDDDHHH-DDRRYEDDGQPRDDG------RDADDGQLPDRQAMDTSVHDHDED-SVDDINCDIVRLVNGNTRLRLKPQTVQRLEGMALDELRERCYKHEHYSR-LVAEDKADLDEATDEYDKHILRIACRNKL--KLKTVEAYLGQGHRARGTNRYSEFCRYNLEARIATADGSKPMHQRWVESGRLWRQLTKEEQEQYDDPDFLAQHANPFEELELEDGQILPACKRPTGPNGVNLAKPSKFDATRWCKSIQTTMVNLAKSHGVEGVVFVVYPTKKGRALLTGGSRLGQAYVNILPDEGNPAQDFLAFSDGQLSTQRLARCEVALPKKVRQPKAAKNRMENCEFSLGTLKANRPPIREQLGWAIHKASKGKWCNGWPGADTVNQLKLLKLSLRVDENPLQVGPEEFCKPISNMQIGEQERILTAIGKGWVHLERRDTSNPTRAIGDVEEEADEAAPDVQVVSVTVGPVPPGESVPKKPSVKLKAGKGKGNGKGKGKGKGKGKGKGKGKAVRVQDETDDEEEEEEEQEEEEIE--------EEEEEEEEEEEEEEEEEEEEEEEEEEEEGEGEGEGEGEGEEEEEEELPDAHNLKSSRMKKYVGAARAGSTSKNHVHVNHRLDGKRVSRRRDDPATADGEPRESIATREASVGQDRSGASKKRKRIGSPPGASGDRDTIRNHRGGGTGPKKHRPTKVARTATIAPTDSNSE----------------------------------------
80957	GC_00001306		PST_T030_2	6875	30	121	9	0	0.748122510453837	0.658805689002988	0.700629024492461									6875	Chr_10	---------------------------------------------------------------------------------------------------------------------------------------------------------------------------------------------------------------------------------------------MENCEFSLGTLKANRPPIREQLGWAIHKASKGKWCNGWPGADTVNQLK--------------------LLKLSLRVDENPL--QVGPEEFCKPISN--MQIGEQERILTAIGKGWVHLERRDTSNPT-RAIGDVEEEADEAAPDVQVVSVTVGPVPPGESVPKKPSVKLKAGKG-----------KGNGKGKG---------------------------------------------------KGKGKGKGKGKGKAVRVQDETDDEEEEEEEQEEEEIEEEEEEEEEEEEEEEEEEEEEEEEEEEGEGEGEG------EEEEEEELPDAHNLKSSRMK------------KYVGAARAGSTSKNHVHVNHRLDGKRVSRRRDNPATADGEPRESIATREASVGQDRSGASKKRKRIGSPPGASGDRDTIRNHRGGGTG--------------------------------------------------------------------------PKKHRPTKVARTATIAPTDSNSE-------------------------------------------------------------------------------------------------------------------------------------------------------------------------------------------------------------------------------------------------------------------------------------------------------------------------------------------------------------------------------------------------------------------------------------------------------------------------------------------------------------------------
80958	GC_00001306		PST_T030_2	4961	30	121	9	0	0.748122510453837	0.658805689002988	0.700629024492461									4961	Chr_3	-----------------------------------------------------------------------------------------------------------------------------------------------------------------------------------------------------------------------------------------------------------------------------------------------------------------------------------------------MQIGQQERILTAIGKSWVHLERCETSKPT-RAIGDVEEEADNAA-DVQVISVMVGPVPPGKSVPKKSKAIFKKGKGSR---------NGKGKGKA---------------------------------------------------------------------------------------QAQAKAKGKRESSSDARQ------------------------------------------------------------------------------------------------------------------------------------------------------------------------------------------------------------------------------------------------------------------------------------------------------------------------------------------------------------------------------------------------------------------------------------------------------------------------------------------------------------------------------------------------------------------------------------------------------------------------------------------------------------------------------------------------------------------------------------------------------------------------
80959	GC_00001306		PST_T034b	3936	30	121	9	0	0.748122510453837	0.658805689002988	0.700629024492461									3936	Chr_5	-----------------------------------------------------------------------------------------------------------------------------------------------------------------------------------------------------------------------------------------------------------------------------------------------------------------MVSTSRPAFTQPLNSQANANQPSQILSTQANHTGASKCNPTACSKKATQSQAKEPTQPRFAALPSLQAELKRAI-DTNAKTTKAKAANAAKAAKTATTKALALAEGAKAAEAAATAQEASARGQPGLQSTTNITSWPSRSQALTTLQLTADIPPTSSCNSASNATNAPNLNLYLGLSGLQSGPASPKGTSQTIEDSTIDHSDRPCGHNMD--NECDEDNGQHHEDNDWSDVDNGQHHHDQWYEDDG------SDADNGQHHNPQAEISSGHEAQDDYSMDNIKCDVVCLLNGNTRKRLKSKMVQRLEGMDLDKLRQRCYKQEHYSC-LVTKDKADLDEATKEYDKQILRIVCWYKL--NLETVEAYLGQGHRA-------------------------------------------------------------------------------------------------------------------------------------------------------------------------------------------------------------------------------------------------------------------------------------------------------------------------------------------------------------------------------------------------------------------------------------------------------------------------------------------------------------------------------------------------------------------------------------------------------------------------
80960	GC_00001306		PST_T034b	7987	30	121	9	0	0.748122510453837	0.658805689002988	0.700629024492461									7987	Chr_11	MINPYDLSPYGGDAPRRLQDQSPLPPGQRLSPSDLQHYRNIQPHRSSGHHPIHSQPDPLVLGLVSHQS-----PFPSLYPSLPAHHQHTNYRSPHLNKPVHPPRPPQAMNLAAVQSQQAFPSTPLPDPEPQQQAIHYAACQSQQAFPLTPLPDPQPQPQAIHFAARQSQQPFSLTALSNPQPRPQATHFADRQSQQAFLSTPLPNTQPISQPQQQAINFAACHSEQLFTSTHLPNPQPQQRALDQGSCQSLQAAVNQATRQSLQRLSSTPLSNGHPPPHATNQTSRQSLQAFSFLSTPAADGHPLTDSTSRPASPQPRKSRANPNRPSQTSSTQASQTGTSKSNPSARSKKATQSQATDPTQPRFAALPSLQAELRRAI-DANAKTTKAKAANAAKAAERATAKALALAEEAKAAEAAEEAVQANERGQP----------------ALTILQLTAESPTTTSRNSAFNATHAPELDLNLDFSGLRSVPASPKATLHAIEDFPINHSDRPGGHDAD--DARNEDDGHHHEDDDHHH-DDRRYEDDGQPRDDG------RDADDGQLPDRQAMDTSVHDHDED-SVDDINCDIVRLVNGNTRLRLKPQTVQRLEGMALDELRERCYKHEHYSR-LVAEDKADLDEATDEYDKHILRIACRNKL--KLKTVEAYLGQGHRARGTNRYSEFCRYNLEARIATADGSKPMHQRWVESGRLWRQLTKEEQEQYDDPDFLAQHANPFEELELEDGQILPACKRPTGPNGVNLAKPSKFDATRWCKSIQTTMVNLAKSHGVEGVVFVVYPTKKGRALLTGGSRLGQAYVNILPDEGNPAQDFLAFSDGQLST---------------------------------------------------------------------------------------------------------------------------------------------------------------------------------------------------------------------------------------------------------------------------------------------------------------------------------------------------------------------------------------------------------------------------------------------------
80961	GC_00001306		PST_T034b	9565	30	121	9	0	0.748122510453837	0.658805689002988	0.700629024492461									9565	Chr_10	MINPYDLSPYGGDAPRRLQDQSPLPPGQRLSPSDLQHYRNIQPHRSSGHHPIHSQPDPLVLGLVSHQS-----PFPSLYPSLPAHHQHTNYRSPHLNKPVHPPRPPQAMNLAAVQSQQAFPSTPLPDPEPQQQAIHYAACQSQQAFPLTPLPDPQPQPQAIHFAARQSQQPFSSTALSNPQPRPQATHFADRQSQQAFSSTPLPNTQPISQPQQQAINFAACHSEQLFTSTHLPNPQPQQRALDQGSCQSLQAAVNQATRQSLQRLSSTPLSNGHPPPHATNQTSRQSLQAFSFLSTPAADGHPLTDSTSRPASPQPRKSRANPNRPSQTSSTQASQTGTSKSNPSARSKKATQSQATDPTQPRFAALPSLQAELRRAI-DANAKTTKAKAANAAKAAERATAKALALAEEAKAAEAAEEAVQANERGQP----------------ALTILQLTAESPTTTSRNSAFNATHAPELDLNLDFSGLRSVPASPKATLHAIEDFPINHSDRPGGHDAD--DARNEDDGHHHEDDDHHH-DDRRYEDDGQPRDDG------RDADDGQLPDRQAMDTSVHDHDED-SVDDINCDIVRLVNGNTRLRLKPQTVQRLEGMALDELRERCYKHEHYSR-LVAEDKADLDEATDEYDKHILRIACRNKL--KLKTVEAYLGQGHRARGTNRYSEFCRYNLEARIATADGSKPMHQRWVESGRLWRQLTKEEQEQYDDPDFLAQHANPFEELELEDGQILPACKRPTGPNGVNLAKPSKFDATRWCKSIQTTMVNLAKSHGVEGVVFVVYPTKKGRALLTGGSRLGQAYVNILPDEGNPAQDFLAFSDGQLSTQRLARCEVALPKKVRQPKAAKNRMENCEFSLGTLKANRPPIREQLGWAIHKASKGKWCNGWPGADTVNQLKLLKLSLRVDENPLQVGPEEFCKPISNMQIGEQERILTAIGKGWVHLERRDTSNPTRAIGDVEEEADEAAPDVQVVSVTVGPVPPGESVPKKPSVKLKAGKGKGNGKGKGKGKGKGKGKGKGKAVRVQDETDDEEEEEEEQEEEEIE--------EEEEEEEEEEEEEEEEEEEEEEEEEEEEGEGEGEGEGEGEEEEEEELPDAHNLKSSRMKKYVGAARAGSTSKNHVHVNHRLDGKRVSRRRDDPATADGEPRESIATREASVGQDRSGASKKRKRIGSPPGAMPESHEGTANSRRKYNKKTRASKNKKEVEGTRMKSSPVGLAGLP-----------------------------------
80962	GC_00001306		PST_T034b	7988	30	121	9	0	0.748122510453837	0.658805689002988	0.700629024492461									7988	Chr_11	---------------------------------------------------------------------------------------------------------------------------------------------------------------------------------------------------------------------------------------------MENCEFSLGTLKANRPPIREQLGWAIHKASKGKWCNGWPGADTVNQLK--------------------LLKLSLRVDENPL--QVGPEEFCKPISN--MQIGEQERILTAIGKGWVHLERRDTSNPT-RAIGDVEEEADEAAPDVQVVSVTVGPVPPGESVPKKPSVKLKAGKG-----------KGNGKGKG---------------------------------------------------KGKGKGKGKGKGKAVRVQDETDDEEEEEEEQEEEEIEEEEEEEEEEEEEEEEEEEEEEEEEEEGEGEGEG------EEEEEEELPDAHNLKSSRMK------------KYVGAARAGSTSKNHVHVNHRLDGKRVSRRRDNPATADGEPRESIATREASVGQDRSGASKKRKRIGSPPGASGDRDTIRNHRGGGTG--------------------------------------------------------------------------PKKHRPTKVARTATIAPTDSNSE-------------------------------------------------------------------------------------------------------------------------------------------------------------------------------------------------------------------------------------------------------------------------------------------------------------------------------------------------------------------------------------------------------------------------------------------------------------------------------------------------------------------------
80963	GC_00001306		PST_W011b	11110	30	121	9	0	0.748122510453837	0.658805689002988	0.700629024492461									11110	Chr_2	-----------------------------------------------------------------------------------------------------------------------------------------------------------------------------------------------------------------------------------------------------------------------------------------------------------------MVSTSRPAFTQPLNSQANANQPSQILSTQANHTGASKCNPTACSKKATQSQAKEPTQPRFAALPSLQAELKRAI-DTNAKTTKAKAANAAKAAKTATTKALALAEGAKAAEAAATAQEASARGQPGLQSTTNITSWPSRSQALTTLQLTADIPPTSSCNSASNATNAPNLNLYLGLSGLQSGPASPKGTSQTIEDSTIDHSDRPCGHNMD--NECDEDNGQHHEDNDWSDVDNGQHHHDQWYEDDG------SDADNGQHHNPQAEISSGHEAQDDYSMDNIKCDVVCLLNGNTRKRLKSKMVQRLEGMDLDKLRQRCYKQEHYSC-LVTKDKADLDEATKEYDKQILRIVCWYKL--NLETVEAYLGQGHRA-------------------------------------------------------------------------------------------------------------------------------------------------------------------------------------------------------------------------------------------------------------------------------------------------------------------------------------------------------------------------------------------------------------------------------------------------------------------------------------------------------------------------------------------------------------------------------------------------------------------------
80964	GC_00001306		PST_W011b	7863	30	121	9	0	0.748122510453837	0.658805689002988	0.700629024492461									7863	Chr_11	MINPYDLSPYGGDAPRRLQDQSPLPPGQRLSPSDLQHYRNIQPHRSSGHHPIHSQPDPLVLGLVSHQS-----PFPSLYPSLPAHHQHTNYRSPHLNKPVHPPRPPQAMNLAAVQSQQAFPSTPLPDPEPQQQAIHYAACQSQQAFPLTPLPDPQPQPQAIHFAARQSQQPFSLTALSNPQPRPQATHFADRQSQQAFLSTPLPNTQPISQPQQQAINFAACHSEQLFTSTHLPNPQPQQRALDQGSCQSLQAAVNQATRQSLQRLSSTPLSNGHPPPHATNQTSRQSLQAFSFLSTPAADGHPLTDSTSRPASPQPRKSRANPNRPSQTSSTQASQTGTSKSNPSARSKKATQSQATDPTQPRFAALPSLQAELRRAI-DANAKTTKAKAANAAKAAERATAKALALAEEAKAAEAAEEAVQANERGQP----------------ALTILQLTAESPTTTSRNSAFNATHAPELDLNLDFSGLRSVPASPKATLHAIEDFPINHSDRPGGHDAD--DARNEDDGHHHEDDDHHH-DDRRYEDDGQPRDDG------RDADDGQLPDRQAMDTSVHDHDED-SVDDINCDIVRLVNGNTRLRLKPQTVQRLEGMALDELRERCYKHEHYSR-LVAEDKADLDEATDEYDKHILRIACRNKL--KLKTVEAYLGQGHRARGTNRYSEFCRYNLEARIATADGSKPMHQRWVESGRLWRQLTKEEQEQYDDPDFLAQHANPFEELELEDGQILPACKRPTGPNGVNLAKPSKFDATRWCKSIQTTMVNLAKSHGVEGVVFVVYPTKKGRALLTGGSRLGQAYVNILPDEGNPAQDFLAFSDGQLST---------------------------------------------------------------------------------------------------------------------------------------------------------------------------------------------------------------------------------------------------------------------------------------------------------------------------------------------------------------------------------------------------------------------------------------------------
80965	GC_00001306		PST_W011b	6800	30	121	9	0	0.748122510453837	0.658805689002988	0.700629024492461									6800	Chr_12	MINPYDLSPYGGDAPRRLQDQSPLPPGQRLSPSDLQHYRNIQPHRSSGHHPIHSQPDPLVLGLVSHQS-----PFPSLYPSLPAHHQHTNYRSPHLNKPVHPPRPPQAMNLAAVQSQQAFPSTPLPDPEPQQQAIHYAACQSQQAFPLTPLPDPQPQPQAIHFAARQSQQPFSSTALSNPQPRPQATHFADRQSQQAFSSTPLPNTQPISQPQQQAINFAACHSEQLFTSTHLPNPQPQQRALDQGSCQSLQAAVNQATRQSLQRLSSTPLSNGHPPPHATNQTSRQSLQAFSFLSTPAADGHPLTDSTSRPASPQPRKSRANPNRPSQTSSTQASQTGTSKSNPSARSKKATQSQATDPTQPRFAALPSLQAELRRAI-DANAKTTKAKAANAAKAAERATAKALALAEEAKAAEAAEEAVQANERGQP----------------ALTILQLTAESPTTTSRNSAFNATHAPELDLNLDFSGLRSVPASPKATLHAIEDFPINHSDRPGGHDAD--DARNEDDGHHHEDDDHHH-DDRRYEDDGQPRDDG------RDADDGQLPDRQAMDTSVHDHDED-SVDDINCDIVRLVNGNTRLRLKPQTVQRLEGMALDELRERCYKHEHYSR-LVAEDKADLDEATDEYDKHILRIACRNKL--KLKTVEAYLGQGHRARGTNRYSEFCRYNLEARIATADGSKPMHQRWVESGRLWRQLTKEEQEQYDDPDFLAQHANPFEELELEDGQILPACKRPTGPNGVNLAKPSKFDATRWCKSIQTTMVNLAKSHGVEGVVFVVYPTKKGRALLTGGSRLGQAYVNILPDEGNPAQDFLAFSDGQLSTQRLARCEVALPKKVRQPKAAKNRMENCEFSLGTLKANRPPIREQLGWAIHKASKGKWCNGWPGADTVNQLKLLKLSLRVDENPLQVGPEEFCKPISNMQIGEQERILTAIGKGWVHLERRDTSNPTRAIGDVEEEADEAAPDVQVVSVTVGPVPPGESVPKKPSVKLKAGKGKGNGKGKGKGKGKGKGKGKGKAVRVQDETDDEEEEEEEQEEEEIE--------EEEEEEEEEEEEEEEEEEEEEEEEEEEEGEGEGEGEGEGEEEEEEELPDAHNLKSSRMKKYVGAARAGSTSKNHVHVNHRLDGKRVSRRRDDPATADGEPRESIATREASVGQDRSGASKKRKRIGSPPGAMPESHEGTANSRRKYNKKTRASKNKKEVEGTRMKSSPVGLAGLP-----------------------------------
80966	GC_00001306		PST_W011b	7864	30	121	9	0	0.748122510453837	0.658805689002988	0.700629024492461									7864	Chr_11	-----------------------------------------------------------------------------------------------------------------------------------------------------------------------------------------------------------------------------------------------------------------------------------------------------------------------------------------------MQIGEQERILTAIGKGWVHLERRDTSNPT-RAIGDVEEEADEAAPDVQVVSVTVGPVPPGESVPKKPSVKLKAGKG-----------KGNGKGKG---------------------------------------------------KGKGKGKGKGKGKAVRVQDETDDEEEEEEEQEEEEIEEEEEEEEEEEEEEEEEEEEEEEEEEEGEGEGEG------EEEEEEELPDAHNLKSSRMK------------KYVGAARAGSTSKNHVHVNHRLDGKRVSRRRDNPATADGEPRESIATREASVGQDRSGASKKRKRIGSPPGA-----MPESHEGTANSRRKYNKKTRASKNKKEVEGTRMKSS------------------------------------------------------PVGLAGLP-----------------------------------------------------------------------------------------------------------------------------------------------------------------------------------------------------------------------------------------------------------------------------------------------------------------------------------------------------------------------------------------------------------------------------------------------------------------------------------------------------------------------------------
80967	GC_00001306		PST_W011b	11111	30	121	9	0	0.748122510453837	0.658805689002988	0.700629024492461									11111	Chr_2	-----------------------------------------------------------------------------------------------------------------------------------------------------------------------------------------------------------------------------------------------------------------------------------------------------------------------------------------------MQIGQQERILTAIGKSWVHLERCETSKPT-RAIGDVEEEADNAA-DVQVISVMVGPVPPGKSVPKKSKAIFKKGKGSR---------NGKGKGKA---------------------------------------------------------------------------------------QAQAKAKGKRESSSDARQ------------------------------------------------------------------------------------------------------------------------------------------------------------------------------------------------------------------------------------------------------------------------------------------------------------------------------------------------------------------------------------------------------------------------------------------------------------------------------------------------------------------------------------------------------------------------------------------------------------------------------------------------------------------------------------------------------------------------------------------------------------------------
80968	GC_00001306		PST_W025a	12253	30	121	9	0	0.748122510453837	0.658805689002988	0.700629024492461									12253	Chr_5	-----------------------------------------------------------------------------------------------------------------------------------------------------------------------------------------------------------------------------------------------------------------------------------------------------------------MVSTSRPAFTQPLNSQANANQPSQILSTQANHTGASKCNPTACSKKATQSQAKEPTQPRFAALPSLQAELKRAI-DTNAKTTKAKAANAAKAAKTATTKALALAEGAKAAEAAATAQEASARGQPGLQSTTNITSWPSRSQALTTLQLTADIPPTSSCNSASNATNAPNLNLYLGLSGLQSGPASPKGTSQTIEDSTIDHSDRPCGHNMD--NECDEDNGQHHEDNDWSDVDNGQHHHDQWYEDDG------SDADNGQHHNPQAEISSGHEAQDDYSMDNIKCDVVCLLNGNTRKRLKSKMVQRLEGMDLDKLRQRCYKQEHYSC-LVTKDKADLDEATKEYDKQILRIVCWYKL--NLETVEAYLGQGHRA-------------------------------------------------------------------------------------------------------------------------------------------------------------------------------------------------------------------------------------------------------------------------------------------------------------------------------------------------------------------------------------------------------------------------------------------------------------------------------------------------------------------------------------------------------------------------------------------------------------------------
80969	GC_00001306		PST_W025a	5943	30	121	9	0	0.748122510453837	0.658805689002988	0.700629024492461									5943	Chr_11	MINPYDLSPYGGDAPRRLQDQSPLPPGQRLSPSDLQHYRNIQPHRSSGHHPIHSQPDPLVLGLVSHQS-----PFPSLYPSLPAHHQHTNYRSPHLNKPVHPPRPPQAMNLAAVQSQQAFPSTPLPDPEPQQQAIHYAACQSQQAFPLTPLPDPQPQPQAIHFAARQSQQPFSLTALSNPQPRPQATHFADRQSQQAFLSTPLPNTQPISQPQQQAINFAACHSEQLFTSTHLPNPQPQQRALDQGSCQSLQAAVNQATRQSLQRLSSTPLSNGHPPPHATNQTSRQSLQAFSFLSTPAADGHPLTDSTSRPASPQPRKSRANPNRPSQTSSTQASQTGTSKSNPSARSKKATQSQATDPTQPRFAALPSLQAELRRAI-DANAKTTKAKAANAAKAAERATAKALALAEEAKAAEAAEEAVQANERGQP----------------ALTILQLTAESPTTTSRNSAFNATHAPELDLNLDFSGLRSVPASPKATLHAIEDFPINHSDRPGGHDAD--DARNEDDGHHHEDDDHHH-DDRRYEDDGQPRDDG------RDADDGQLPDRQAMDTSVHDHDED-SVDDINCDIVRLVNGNTRLRLKPQTVQRLEGMALDELRERCYKHEHYSR-LVAEDKADLDEATDEYDKHILRIACRNKL--KLKTVEAYLGQGHRARGTNRYSEFCRYNLEARIATADGSKPMHQRWVESGRLWRQLTKEEQEQYDDPDFLAQHANPFEELELEDGQILPACKRPTGPNGVNLAKPSKFDATRWCKSIQTTMVNLAKSHGVEGVVFVVYPTKKGRALLTGGSRLGQAYVNILPDEGNPAQDFLAFSDGQLST---------------------------------------------------------------------------------------------------------------------------------------------------------------------------------------------------------------------------------------------------------------------------------------------------------------------------------------------------------------------------------------------------------------------------------------------------
80970	GC_00001306		PST_W025a	7613	30	121	9	0	0.748122510453837	0.658805689002988	0.700629024492461									7613	Chr_10	MINPYDLSPYGGDAPRRLQDQSPLPPGQRLSPSDLQHYRNIQPHRSSGHHPIHSQPDPLVLGLVSHQS-----PFPSLYPSLPAHHQHTNYRSPHLNKPVHPPRPPQAMNLAAVQSQQAFPSTPLPDPEPQQQAIHYAACQSQQAFPLTPLPDPQPQPQAIHFAARQSQQPFSSTALSNPQPRPQATHFADRQSQQAFSSTPLPNTQPISQPQQQAINFAACHSEQLFTSTHLPNPQPQQRALDQGSCQSLQAAVNQATRQSLQRLSSTPLSNGHPPPHATNQTSRQSLQAFSFLSTPAADGHPLTDSTSRPASPQPRKSRANPNRPSQTSSTQASQTGTSKSNPSARSKKATQSQATDPTQPRFAALPSLQAELRRAI-DANAKTTKAKAANAAKAAERATAKALALAEEAKAAEAAEEAVQANERGQP----------------ALTILQLTAESPTTTSRNSAFNATHAPELDLNLDFSGLRSVPASPKATLHAIEDFPINHSDRPGGHDAD--DARNEDDGHHHEDDDHHH-DDRRYEDDGQPRDDG------RDADDGQLPDRQAMDTSVHDHDED-SVDDINCDIVRLVNGNTRLRLKPQTVQRLEGMALDELRERCYKHEHYSR-LVAEDKADLDEATDEYDKHILRIACRNKL--KLKTVEAYLGQGHRARGTNRYSEFCRYNLEARIATADGSKPMHQRWVESGRLWRQLTKEEQEQYDDPDFLAQHANPFEELELEDGQILPACKRPTGPNGVNLAKPSKFDATRWCKSIQTTMVNLAKSHGVEGVVFVVYPTKKGRALLTGGSRLGQAYVNILPDEGNPAQDFLAFSDGQLSTQRLARCEVALPKKVRQPKAAKNRMENCEFSLGTLKANRPPIREQLGWAIHKASKGKWCNGWPGADTVNQLKLLKLSLRVDENPLQVGPEEFCKPISNMQIGEQERILTAIGKGWVHLERRDTSNPTRAIGDVEEEADEAAPDVQVVSVTVGPVPPGESVPKKPSVKLKAGKGKGNGKGKGKGKGKGKGKGKGKAVRVQDETDDEEEEEEEQEEEEIE--------EEEEEEEEEEEEEEEEEEEEEEEEEEEEGEGEGEGEGEGEEEEEEELPDAHNLKSSRMKKYVGAARAGSTSKNHVHVNHRLDGKRVSRRRDDPATADGEPRESIATREASVGQDRSGASKKRKRIGSPPGASGDRDTIRNHRGGGTGPKKHRPTKVARTATIAPTDSNSE----------------------------------------
80971	GC_00001306		PST_W025a	5944	30	121	9	0	0.748122510453837	0.658805689002988	0.700629024492461									5944	Chr_11	---------------------------------------------------------------------------------------------------------------------------------------------------------------------------------------------------------------------------------------------MENCEFSLGTLKANRPPIREQLGWAIHKASKGKWCNGWPGADTVNQLK--------------------LLKLSLRVDENPL--QVGPEEFCKPISN--MQIGEQERILTAIGKGWVHLERRDTSNPT-RAIGDVEEEADEAAPDVQVVSVTVGPVPPGESVPKKPSVKLKAGKG-----------KGNGKGKG---------------------------------------------------KGKGKGKGKGKGKAVRVQDETDDEEEEEEEQEEEEIEEEEEEEEEEEEEEEEEEEEEEEEEEEGEGEGEG------EEEEEEELPDAHNLKSSRMK------------KYVGAARAGSTSKNHVHVNHRLDGKRVSRRRDNPATADGEPRESIATREASVGQDRSGASKKRKRIGSPPGASGDRDTIRNHRGGGTG--------------------------------------------------------------------------PKKHRPTKVARTATIAPTDSNSE-------------------------------------------------------------------------------------------------------------------------------------------------------------------------------------------------------------------------------------------------------------------------------------------------------------------------------------------------------------------------------------------------------------------------------------------------------------------------------------------------------------------------
80972	GC_00001306		PST_W029a	3880	30	121	9	0	0.748122510453837	0.658805689002988	0.700629024492461									3880	Chr_5	-----------------------------------------------------------------------------------------------------------------------------------------------------------------------------------------------------------------------------------------------------------------------------------------------------------------MVSTSRPAFTQPLNSQANANQPSQILSTQANHTGASKCNPTACSKKATQSQAKEPTQPRFAALPSLQAELKRAI-DTNAKTTKAKAANAAKAAKTATTKALALAEGAKAAEAAATAQEASARGQPGLQSTTNITSWPSRSQALTTLQLTADIPPTSSCNSASNATNAPNLNLYLGLSGLQSGPASPKGTSQTIEDSTIDHSDRPCGHNMD--NECDEDNGQHHEDNDWSDVDNGQHHHDQWYEDDG------SDADNGQHHNPQAEISSGHEAQDDYSMDNIKCDVVCLLNGNTRKRLKSKMVQRLEGMDLDKLRQRCYKQEHYSC-LVTKDKADLDEATKEYDKQILRIVCWYKL--NLETVEAYLGQGHRA-------------------------------------------------------------------------------------------------------------------------------------------------------------------------------------------------------------------------------------------------------------------------------------------------------------------------------------------------------------------------------------------------------------------------------------------------------------------------------------------------------------------------------------------------------------------------------------------------------------------------
80973	GC_00001306		PST_W029a	9142	30	121	9	0	0.748122510453837	0.658805689002988	0.700629024492461									9142	Chr_11	MINPYDLSPYGGDAPRRLQDQSPLPPGQRLSPSDLQHYRNIQPHRSSGHHPIHSQPDPLVLGLVSHQS-----PFPSLYPSLPAHHQHTNYRSPHLNKPVHPPRPPQAMNLAAVQSQQAFPSTPLPDPEPQQQAIHYAACQSQQAFPLTPLPDPQPQPQAIHFAARQSQQPFSLTALSNPQPRPQATHFADRQSQQAFLSTPLPNTQPISQPQQQAINFAACHSEQLFTSTHLPNPQPQQRALDQGSCQSLQAAVNQATRQSLQRLSSTPLSNGHPPPHATNQTSRQSLQAFSFLSTPAADGHPLTDSTSRPASPQPRKSRANPNRPSQTSSTQASQTGTSKSNPSARSKKATQSQATDPTQPRFAALPSLQAELRRAI-DANAKTTKAKAANAAKAAERATAKALALAEEAKAAEAAEEAVQANERGQP----------------ALTILQLTAESPTTTSRNSAFNATHAPELDLNLDFSGLRSVPASPKATLHAIEDFPINHSDRPGGHDAD--DARNEDDGHHHEDDDHHH-DDRRYEDDGQPRDDG------RDADDGQLPDRQAMDTSVHDHDED-SVDDINCDIVRLVNGNTRLRLKPQTVQRLEGMALDELRERCYKHEHYSR-LVAEDKADLDEATDEYDKHILRIACRNKL--KLKTVEAYLGQGHRARGTNRYSEFCRYNLEARIATADGSKPMHQRWVESGRLWRQLTKEEQEQYDDPDFLAQHANPFEELELEDGQILPACKRPTGPNGVNLAKPSKFDATRWCKSIQTTMVNLAKSHGVEGVVFVVYPTKKGRALLTGGSRLGQAYVNILPDEGNPAQDFLAFSDGQLST---------------------------------------------------------------------------------------------------------------------------------------------------------------------------------------------------------------------------------------------------------------------------------------------------------------------------------------------------------------------------------------------------------------------------------------------------
80974	GC_00001306		PST_W029a	13870	30	121	9	0	0.748122510453837	0.658805689002988	0.700629024492461									13870	Chr_10	MINPYDLSPYGGDAPRRLQDQSPLPPGQRLSPSDLQHYRNIQPHRSSGHHPIHSQPDPLVLGLVSHQS-----PFPSLYPSLPAHHQHTNYRSPHLNKPVHPPRPPQAMNLAAVQSQQAFPSTPLPDPEPQQQAIHYAACQSQQAFPLTPLPDPQPQPQAIHFAARQSQQPFSSTALSNPQPRPQATHFADRQSQQAFSSTPLPNTQPISQPQQQAINFAACHSEQLFTSTHLPNPQPQQRALDQGSCQSLQAAVNQATRQSLQRLSSTPLSNGHPPPHATNQTSRQSLQAFSFLSTPAADGHPLTDSTSRPASPQPRKSRANPNRPSQTSSTQASQTGTSKSNPSARSKKATQSQATDPTQPRFAALPSLQAELRRAI-DANAKTTKAKAANAAKAAERATAKALALAEEAKAAEAAEEAVQANERGQP----------------ALTILQLTAESPTTTSRNSAFNATHAPELDLNLDFSGLRSVPASPKATLHAIEDFPINHSDRPGGHDAD--DARNEDDGHHHEDDDHHH-DDRRYEDDGQPRDDG------RDADDGQLPDRQAMDTSVHDHDED-SVDDINCDIVRLVNGNTRLRLKPQTVQRLEGMALDELRERCYKHEHYSR-LVAEDKADLDEATDEYDKHILRIACRNKL--KLKTVEAYLGQGHRARGTNRYSEFCRYNLEARIATADGSKPMHQRWVESGRLWRQLTKEEQEQYDDPDFLAQHANPFEELELEDGQILPACKRPTGPNGVNLAKPSKFDATRWCKSIQTTMVNLAKSHGVEGVVFVVYPTKKGRALLTGGSRLGQAYVNILPDEGNPAQDFLAFSDGQLSTQRLARCEVALPKKVRQPKAAKNRMENCEFSLGTLKANRPPIREQLGWAIHKASKGKWCNGWPGADTVNQLKLLKLSLRVDENPLQVGPEEFCKPISNMQIGEQERILTAIGKGWVHLERRDTSNPTRAIGDVEEEADEAAPDVQVVSVTVGPVPPGESVPKKPSVKLKAGKGKGNGKGKGKGKGKGKGKGKGKAVRVQDETDDEEEEEEEQEEEEIE--------EEEEEEEEEEEEEEEEEEEEEEEEEEEEGEGEGEGEGEGEEEEEEELPDAHNLKSSRMKKYVGAARAGSTSKNHVHVNHRLDGKRVSRRRDDPATADGEPRESIATREASVGQDRSGASKKRKRIGSPPGASGDRDTIRNHRGGGTGPKKHRPTKVARTATIAPTDSNSE----------------------------------------
80975	GC_00001306		PST_W029a	9143	30	121	9	0	0.748122510453837	0.658805689002988	0.700629024492461									9143	Chr_11	---------------------------------------------------------------------------------------------------------------------------------------------------------------------------------------------------------------------------------------------MENCEFSLGTLKANRPPIREQLGWAIHKASKGKWCNGWPGADTVNQLK--------------------LLKLSLRVDENPL--QVGPEEFCKPISN--MQIGEQERILTAIGKGWVHLERRDTSNPT-RAIGDVEEEADEAAPDVQVVSVTVGPVPPGESVPKKPSVKLKAGKG-----------KGNGKGKG---------------------------------------------------KGKGKGKGKGKGKAVRVQDETDDEEEEEEEQEEEEIEEEEEEEEEEEEEEEEEEEEEEEEEEEGEGEGEG------EEEEEEELPDAHNLKSSRMK------------KYVGAARAGSTSKNHVHVNHRLDGKRVSRRRDNPATADGEPRESIATREASVGQDRSGASKKRKRIGSPPGASGDRDTIRNHRGGGTG--------------------------------------------------------------------------PKKHRPTKVARTATIAPTDSNSE-------------------------------------------------------------------------------------------------------------------------------------------------------------------------------------------------------------------------------------------------------------------------------------------------------------------------------------------------------------------------------------------------------------------------------------------------------------------------------------------------------------------------
80976	GC_00001306		PST_W029a	3879	30	121	9	0	0.748122510453837	0.658805689002988	0.700629024492461									3879	Chr_5	-----------------------------------------------------------------------------------------------------------------------------------------------------------------------------------------------------------------------------------------------------------------------------------------------------------------------------------------------MQIGQQERILTAIGKSWVHLERCETSKPT-RAIGDVEEEADNAA-DVQVISVMVGPVPPGKSVPKKSKAIFKKGKGSR---------NGKGKGKA---------------------------------------------------------------------------------------QAQAKAKGKRESSSDARQ------------------------------------------------------------------------------------------------------------------------------------------------------------------------------------------------------------------------------------------------------------------------------------------------------------------------------------------------------------------------------------------------------------------------------------------------------------------------------------------------------------------------------------------------------------------------------------------------------------------------------------------------------------------------------------------------------------------------------------------------------------------------
80977	GC_00001306		PST_W039a	4114	30	121	9	0	0.748122510453837	0.658805689002988	0.700629024492461									4114	Chr_3	-----------------------------------------------------------------------------------------------------------------------------------------------------------------------------------------------------------------------------------------------------------------------------------------------------------------MVSTSRPAFTQPLNSQANANQPSQILSTQANHTGASKCNPTACSKKATQSQAKEPTQPRFAALPSLQAELKRAI-DTNAKTTKAKAANAAKAAKTATTKALALAEGAKAAEAAATAQEASARGQPGLQSTTNITSWPSRSQALTTLQLTADIPPTSSCNSASNATNAPNLNLYLGLSGLQSGPASPKGTSQTIEDSTIDHSDRPCGHNMD--NECDEDNGQHHEDNDWSDVDNGQHHHDQWYEDDG------SDADNGQHHNPQAEISSGHEAQDDYSMDNIKCDVVCLLNGNTRKRLKSKMVQRLEGMDLDKLRQRCYKQEHYSC-LVTKDKADLDEATKEYDKQILRIVCWYKL--NLETVEAYLGQGHRA-------------------------------------------------------------------------------------------------------------------------------------------------------------------------------------------------------------------------------------------------------------------------------------------------------------------------------------------------------------------------------------------------------------------------------------------------------------------------------------------------------------------------------------------------------------------------------------------------------------------------
80978	GC_00001306		PST_W039a	7021	30	121	9	0	0.748122510453837	0.658805689002988	0.700629024492461									7021	Chr_10	MINPYDLSPYGGDAPRRLQDQSPLPPGQRLSPSDLQHYRNIQPHRSSGHHPIHSQPDPLVLGLVSHQS-----PFPSLYPSLPAHHQHTNYRSPHLNKPVHPPRPPQAMNLAAVQSQQAFPSTPLPDPEPQQQAIHYAACQSQQAFPLTPLPDPQPQPQAIHFAARQSQQPFSLTALSNPQPRPQATHFADRQSQQAFLSTPLPNTQPISQPQQQAINFAACHSEQLFTSTHLPNPQPQQRALDQGSCQSLQAAVNQATRQSLQRLSSTPLSNGHPPPHATNQTSRQSLQAFSFLSTPAADGHPLTDSTSRPASPQPRKSRANPNRPSQTSSTQASQTGTSKSNPSARSKKATQSQATDPTQPRFAALPSLQAELRRAI-DANAKTTKAKAANAAKAAERATAKALALAEEAKAAEAAEEAVQANERGQP----------------ALTILQLTAESPTTTSRNSAFNATHAPELDLNLDFSGLRSVPASPKATLHAIEDFPINHSDRPGGHDAD--DARNEDDGHHHEDDDHHH-DDRRYEDDGQPRDDG------RDADDGQLPDRQAMDTSVHDHDED-SVDDINCDIVRLVNGNTRLRLKPQTVQRLEGMALDELRERCYKHEHYSR-LVAEDKADLDEATDEYDKHILRIACRNKL--KLKTVEAYLGQGHRARGTNRYSEFCRYNLEARIATADGSKPMHQRWVESGRLWRQLTKEEQEQYDDPDFLAQHANPFEELELEDGQILPACKRPTGPNGVNLAKPSKFDATRWCKSIQTTMVNLAKSHGVEGVVFVVYPTKKGRALLTGGSRLGQAYVNILPDEGNPAQDFLAFSDGQLST---------------------------------------------------------------------------------------------------------------------------------------------------------------------------------------------------------------------------------------------------------------------------------------------------------------------------------------------------------------------------------------------------------------------------------------------------
80979	GC_00001306		PST_W039a	8977	30	121	9	0	0.748122510453837	0.658805689002988	0.700629024492461									8977	Chr_12	MINPYDLSPYGGDAPRRLQDQSPLPPGQRLSPSDLQHYRNIQPHRSSGHHPIHSQPDPLVLGLVSHQS-----PFPSLYPSLPAHHQHTNYRSPHLNKPVHPPRPPQAMNLAAVQSQQAFPSTPLPDPEPQQQAIHYAACQSQQAFPLTPLPDPQPQPQAIHFAARQSQQPFSSTALSNPQPRPQATHFADRQSQQAFSSTPLPNTQPISQPQQQAINFAACHSEQLFTSTHLPNPQPQQRALDQGSCQSLQAAVNQATRQSLQRLSSTPLSNGHPPPHATNQTSRQSLQAFSFLSTPAADGHPLTDSTSRPASPQPRKSRANPNRPSQTSSTQASQTGTSKSNPSARSKKATQSQATDPTQPRFAALPSLQAELRRAI-DANAKTTKAKAANAAKAAERATAKALALAEEAKAAEAAEEAVQANERGQP----------------ALTILQLTAESPTTTSRNSAFNATHAPELDLNLDFSGLRSVPASPKATLHAIEDFPINHSDRPGGHDAD--DARNEDDGHHHEDDDHHH-DDRRYEDDGQPRDDG------RDADDGQLPDRQAMDTSVHDHDED-SVDDINCDIVRLVNGNTRLRLKPQTVQRLEGMALDELRERCYKHEHYSR-LVAEDKADLDEATDEYDKHILRIACRNKL--KLKTVEAYLGQGHRARGTNRYSEFCRYNLEARIATADGSKPMHQRWVESGRLWRQLTKEEQEQYDDPDFLAQHANPFEELELEDGQILPACKRPTGPNGVNLAKPSKFDATRWCKSIQTTMVNLAKSHGVEGVVFVVYPTKKGRALLTGGSRLGQAYVNILPDEGNPAQDFLAFSDGQLSTQRLARCEVALPKKVRQPKAAKNRMENCEFSLGTLKANRPPIREQLGWAIHKASKGKWCNGWPGADTVNQLKLLKLSLRVDENPLQVGPEEFCKPISNMQIGEQERILTAIGKGWVHLERRDTSNPTRAIGDVEEEADEAAPDVQVVSVTVGPVPPGESVPKKPSVKLKAGKGKGNGKGKGKGKGKGKGKGKGKAVRVQDETDDEEEEEEEQEEEEIE--------EEEEEEEEEEEEEEEEEEEEEEEEEEEEGEGEGEGEGEGEEEEEEELPDAHNLKSSRMKKYVGAARAGSTSKNHVHVNHRLDGKRVSRRRDDPATADGEPRESIATREASVGQDRSGASKKRKRIGSPPGASGDRDTIRNHRGGGTGPKKHRPTKVARTATIAPTDSNSE----------------------------------------
80980	GC_00001306		PST_W039a	7020	30	121	9	0	0.748122510453837	0.658805689002988	0.700629024492461									7020	Chr_10	---------------------------------------------------------------------------------------------------------------------------------------------------------------------------------------------------------------------------------------------MENCEFSLGTLKANRPPIREQLGWAIHKASKGKWCNGWPGADTVNQLK--------------------LLKLSLRVDENPL--QVGPEEFCKPISN--MQIGEQERILTAIGKGWVHLERRDTSNPT-RAIGDVEEEADEAAPDVQVVSVTVGPVPPGESVPKKPSVKLKAGKG-----------KGNGKGKG---------------------------------------------------KGKGKGKGKGKGKAVRVQDETDDEEEEEEEQEEEEIEEEEEEEEEEEEEEEEEEEEEEEEEEEGEGEGEG------EEEEEEELPDAHNLKSSRMK------------KYVGAARAGSTSKNHVHVNHRLDGKRVSRRRDNPATADGEPRESIATREASVGQDRSGASKKRKRIGSPPGASGDRDTIRNHRGGGTG--------------------------------------------------------------------------PKKHRPTKVARTATIAPTDSNSE-------------------------------------------------------------------------------------------------------------------------------------------------------------------------------------------------------------------------------------------------------------------------------------------------------------------------------------------------------------------------------------------------------------------------------------------------------------------------------------------------------------------------
80981	GC_00001306		PST_W039b	7104	30	121	9	0	0.748122510453837	0.658805689002988	0.700629024492461									7104	Chr_10	MINPYDLSPYGGDAPRRLQDQSPLPPGQRLSPSDLQHYRNIQPHRSSGHHPIHSQPDPLVLGLVSHQS-----PFPSLYPSLPAHHQHTNYRSPHLNKPVHPPRPPQAMNLAAVQSQQAFPSTPLPDPEPQQQAIHYAACQSQQAFPLTPLPDPQPQPQAIHFAACQSQQPFSSTALSNPQPRPQATHFADRQSQQAFSSTPLPNTQPISQPQQQAINFAACHSEQLFTSTHLPNPQPQQRALDQGSCQSLQAAVNQATRQSLQRLSSTPLSNGHPPPHATNQTSRQSLQAFSFLSTPAADGHPLTDSTSRPASPQPRKSRANPNRPSQTSSTQASQTGTSKSNPSARSKKATQSQATDPTQPRFAALPSLQAELRRAI-DANAKTTKAKAANAAKAAKRATAKALALAEEAKAAEAAEEAVQANERGQP----------------ALTILQLTAESPTTTSRNSAFNATHAPELDLNLDFSGLRSVPASPKATLHAIEDFPINHSDRPGGHDAD--DACNEDDGHHHEDDDHHH-DDRRYEDDGQPRDDG------RDADDGQLPDQQAMDTSVHDHDED-SVDDINCDVVRLVNGNTRLRLKPQTVQRLEGMALDELRERCYKHEHYSR-LVAEDKADLDEATDEYDKHILRIACRNKL--KLKTVEAYLGQGHRARGTNRYSEFCRYNLEARIATADGSKPMHQRWVESGRLWRQLTKEEQEQYDDPDFLAQHANPFEELELEDGQILPACKRPTGPNGVNLAKPSKFDATRWCKSIQTTMVNLAKSHGVKGVVFVVYPTKKGRALLTGGSRLGQTYVNILPDEGNPAQDFLAFSDGQLSTQRLARCEVALPKKVRQPKAAKNRMENCEFSLGTLKANRPPIREQLGWAIHKASKGKWCNGWPGADTVNQLKLLKLSLRVDENPLQVGPEEFCKPISNMQIGEQERILTAIGKGWVHLERRDTSNPTRAIGDVEEEADKAAPDVQVVSVTVGPVPPGESVPKKPSVKLKAGKGKGNGKGKGKGKGKGKGKGKGKAVRVQDETDDEEEEEEEQEEEEIK--------EEEEEEEEEEEEEEEEEEEEEEEEEEEEEEGEGEGEGEEEEEEEEELPDAHNLKSSRMKKYVGAARAGSTSKNHVHVNHRLDGKRVSRRRDNPATADGEPRESIATREASVGQDRSGASKKRKRIGSPPGASGDRDTIRNHRGGGTGPKKHRPTKVARTATIAPTDSNSE----------------------------------------
80982	GC_00001306		PST_W039b	7108	30	121	9	0	0.748122510453837	0.658805689002988	0.700629024492461									7108	Chr_10	MINPYDLSPYGGDAPRRLQDQSPLPPGQRLSPSDLQHYRNIQPHRSSGHHPIHSQPDPLVLGLVSHQS-----PFPSLYPSLPAHHQHTNYRSPHLNKPVHPPRPPQAMNLAAVQSQQAFPSTPLPDPEPQQQAIHYAACQSQQAFPLTPLPDPQPQPQAIHFAACQSQQPFSSTALSNPQPRPQATHFADRQSQQAFSSTPLPNTQPISQPQQQAINFAACHSEQLFTSTHLPNPQPQQRALDQGSCQSLQAAVNQATRQSLQRLSSTPLSNGHPPPHATNQTSRQSLQAFSFLSTPAADGHPLTDSTSRPASPQPRKSRANPNRPSQTSSTQASQTGTSKSNPSARSKKATQSQATDPTQPRFAALPSLQAELRRAI-DANAKTTKAKAANAAKAAKRATAKALALAEEAKAAEAAEEAVQANERGQP----------------ALTILQLTAESPTTTSRNSAFNATHAPELDLNLDFSGLRSVPASPKATLHAIEDFPINHSDRPGGHDAD--DACNEDDGHHHEDDDHHH-DDRRYEDDGQPRDDG------RDADDGQLPDQQAMDTSVHDHDED-SVDDINCDVVRLVNGNTRLRLKPQTVQRLEGMALDELRERCYKHEHYSR-LVAEDKADLDEATDEYDKHILRIACRNKL--KLKTVEAYLGQGHRARGTNRYSEFCRYNLEARIATADGSKPMHQRWVESGRLWRQLTKEEQEQYDDPDFLAQHANPFEELELEDGQILPACKRPTGPNGVNLAKPSKFDATRWCKSIQTTMVNLAKSHGVKGVVFVVYPTKKGRALLTGGSRLGQTYVNILPDEGNPAQDFLAFSDGQLSTQRLARCEVALPKKVRQPKAAKNRMENCEFSLGTLKANRPPIREQLGWAIHKASKGKWCNGWPGADTVNQLKLLKLSLRVDENPLQVGPEEFCKPISNMQIGEQERILTAIGKGWVHLERRDTSNPTRAIGDVEEEADKAAPDVQVVSVTVGPVPPGESVPKKPSVKLKAGKGKGNGKGKGKGKGKGKGKGKGKAVRVQDETDDEEEEEEEQEEEEIK--------EEEEEEEEEEEEEEEEEEEEEEEEEEEEEEGEGEGEGEEEEEEEEELPDAHNLKSSRMKKYVGAARAGSTSKNHVHVNHRLDGKRVSRRRDNPATADGEPRESIATREASVGQDRSGASKKRKRIGSPPGASGDRDTIRNHRGGGTGPKKHRPTKCQSHMRELQIRGGSTTKKPERARTRKKSMELG-----------------------
80983	GC_00001306		PST_W048a	5196	30	121	9	0	0.748122510453837	0.658805689002988	0.700629024492461									5196	Chr_5	-----------------------------------------------------------------------------------------------------------------------------------------------------------------------------------------------------------------------------------------------------------------------------------------------------------------MVSTSRPAFTQPLNSQANANQPSQILSTQANHTGASKCNPTACSKKATQSQAKEPTQPRFAALPSLQAELKRAI-DTNAKTTKAKAANAAKAAKTATTKALALAEGAKAAEAAATAQEASARGQPGLQSTTNITSWPSRSQALTTLQLTADIPPTSSCNSASNATNAPNLNLYLGLSGLQSGPASPKGTSQTIEDSTIDHSDRPCGHNMD--NECDEDNGQHHEDNDWSDVDNGQHHHDQWYEDDG------SDADNGQHHNPQAEISSGHEAQDDYSMDNIKCDVVCLLNGNTRKRLKSKMVQRLEGMDLDKLRQRCYKQEHYSC-LVTKDKADLDEATKEYDKQILRIVCWYKL--NLETVEAYLGQGHRA-------------------------------------------------------------------------------------------------------------------------------------------------------------------------------------------------------------------------------------------------------------------------------------------------------------------------------------------------------------------------------------------------------------------------------------------------------------------------------------------------------------------------------------------------------------------------------------------------------------------------
80984	GC_00001306		PST_W048a	6884	30	121	9	0	0.748122510453837	0.658805689002988	0.700629024492461									6884	Chr_11	MINPYDLSPYGGDAPRRLQDQSPLPPGQRLSPSDLQHYRNIQPHRSSGHHPIHSQPDPLVLGLVSHQS-----PFPSLYPSLPAHHQHTNYRSPHLNKPVHPPRPPQAMNLAAVQSQQAFPSTPLPDPEPQQQAIHYAACQSQQAFPLTPLPDPQPQPQAIHFAARQSQQPFSLTALSNPQPRPQATHFADRQSQQAFLSTPLPNTQPISQPQQQAINFAACHSEQLFTSTHLPNPQPQQRALDQGSCQSLQAAVNQATRQSLQRLSSTPLSNGHPPPHATNQTSRQSLQAFSFLSTPAADGHPLTDSTSRPASPQPRKSRANPNRPSQTSSTQASQTGTSKSNPSARSKKATQSQATDPTQPRFAALPSLQAELRRAI-DANAKTTKAKAANAAKAAERATAKALALAEEAKAAEAAEEAVQANERGQP----------------ALTILQLTAESPTTTSRNSAFNATHAPELDLNLDFSGLRSVPASPKATLHAIEDFPINHSDRPGGHDAD--DARNEDDGHHHEDDDHHH-DDRRYEDDGQPRDDG------RDADDGQLPDRQAMDTSVHDHDED-SVDDINCDIVRLVNGNTRLRLKPQTVQRLEGMALDELRERCYKHEHYSR-LVAEDKADLDEATDEYDKHILRIACRNKL--KLKTVEAYLGQGHRARGTNRYSEFCRYNLEARIATADGSKPMHQRWVESGRLWRQLTKEEQEQYDDPDFLAQHANPFEELELEDGQILPACKRPTGPNGVNLAKPSKFDATRWCKSIQTTMVNLAKSHGVEGVVFVVYPTKKGRALLTGGSRLGQAYVNILPDEGNPAQDFLAFSDGQLST---------------------------------------------------------------------------------------------------------------------------------------------------------------------------------------------------------------------------------------------------------------------------------------------------------------------------------------------------------------------------------------------------------------------------------------------------
80985	GC_00001306		PST_W048a	8654	30	121	9	0	0.748122510453837	0.658805689002988	0.700629024492461									8654	Chr_10	MINPYDLSPYGGDAPRRLQDQSPLPPGQRLSPSDLQHYRNIQPHRSSGHHPIHSQPDPLVLGLVSHQS-----PFPSLYPSLPAHHQHTNYRSPHLNKPVHPPRPPQAMNLAAVQSQQAFPSTPLPDPEPQQQAIHYAACQSQQAFPLTPLPDPQPQPQAIHFAARQSQQPFSSTALSNPQPRPQATHFADRQSQQAFSSTPLPNTQPISQPQQQAINFAACHSEQLFTSTHLPNPQPQQRALDQGSCQSLQAAVNQATRQSLQRLSSTPLSNGHPPPHATNQTSRQSLQAFSFLSTPAADGHPLTDSTSRPASPQPRKSRANPNRPSQTSSTQASQTGTSKSNPSARSKKATQSQATDPTQPRFAALPSLQAELRRAI-DANAKTTKAKAANAAKAAERATAKALALAEEAKAAEAAEEAVQANERGQP----------------ALTILQLTAESPTTTSRNSAFNATHAPELDLNLDFSGLRSVPASPKATLHAIEDFPINHSDRPGGHDAD--DARNEDDGHHHEDDDHHH-DDRRYEDDGQPRDDG------RDADDGQLPDRQAMDTSVHDHDED-SVDDINCDIVRLVNGNTRLRLKPQTVQRLEGMALDELRERCYKHEHYSR-LVAEDKADLDEATDEYDKHILRIACRNKL--KLKTVEAYLGQGHRARGTNRYSEFCRYNLEARIATADGSKPMHQRWVESGRLWRQLTKEEQEQYDDPDFLAQHANPFEELELEDGQILPACKRPTGPNGVNLAKPSKFDATRWCKSIQTTMVNLAKSHGVEGVVFVVYPTKKGRALLTGGSRLGQAYVNILPDEGNPAQDFLAFSDGQLSTQRLARCEVALPKKVRQPKAAKNRMENCEFSLGTLKANRPPIREQLGWAIHKASKGKWCNGWPGADTVNQLKLLKLSLRVDENPLQVGPEEFCKPISNMQIGEQERILTAIGKGWVHLERRDTSNPTRAIGDVEEEADEAAPDVQVVSVTVGPVPPGESVPKKPSVKLKAGKGKGNGKGKGKGKGKGKGKGKGKAVRVQDETDDEEEEEEEQEEEEIE--------EEEEEEEEEEEEEEEEEEEEEEEEEEEEGEGEGEGEGEGEEEEEEELPDAHNLKSSRMKKYVGAARAGSTSKNHVHVNHRLDGKRVSRRRDDPATADGEPRESIATREASVGQDRSGASKKRKRIGSPPGASGDRDTIRNHRGGGTGPKKHRPTKVARTATIAPTDSNSE----------------------------------------
80986	GC_00001306		PST_W048a	6883	30	121	9	0	0.748122510453837	0.658805689002988	0.700629024492461									6883	Chr_11	---------------------------------------------------------------------------------------------------------------------------------------------------------------------------------------------------------------------------------------------MENCEFSLGTLKANRPPIREQLGWAIHKASKGKWCNGWPGADTVNQLK--------------------LLKLSLRVDENPL--QVGPEEFCKPISN--MQIGEQERILTAIGKGWVHLERRDTSNPT-RAIGDVEEEADEAAPDVQVVSVTVGPVPPGESVPKKPSVKLKAGKG-----------KGNGKGKG---------------------------------------------------KGKGKGKGKGKGKAVRVQDETDDEEEEEEEQEEEEIEEEEEEEEEEEEEEEEEEEEEEEEEEEGEGEGEG------EEEEEEELPDAHNLKSSRMK------------KYVGAARAGSTSKNHVHVNHRLDGKRVSRRRDNPATADGEPRESIATREASVGQDRSGASKKRKRIGSPPGASGDRDTIRNHRGGGTG--------------------------------------------------------------------------PKKHRPTKVARTATIAPTDSNSE-------------------------------------------------------------------------------------------------------------------------------------------------------------------------------------------------------------------------------------------------------------------------------------------------------------------------------------------------------------------------------------------------------------------------------------------------------------------------------------------------------------------------
80987	GC_00001306		PST_W048a	5197	30	121	9	0	0.748122510453837	0.658805689002988	0.700629024492461									5197	Chr_5	-----------------------------------------------------------------------------------------------------------------------------------------------------------------------------------------------------------------------------------------------------------------------------------------------------------------------------------------------MQIGQQERILTAIGKSWVHLERCETSKPT-RAIGDVEEEADNAA-DVQVISVMVGPVPPGKSVPKKSKAIFKKGKGSR---------NGKGKGKA---------------------------------------------------------------------------------------QAQAKAKGKRESSSDARQ------------------------------------------------------------------------------------------------------------------------------------------------------------------------------------------------------------------------------------------------------------------------------------------------------------------------------------------------------------------------------------------------------------------------------------------------------------------------------------------------------------------------------------------------------------------------------------------------------------------------------------------------------------------------------------------------------------------------------------------------------------------------
80988	GC_00001306		PST_W052a	5274	30	121	9	0	0.748122510453837	0.658805689002988	0.700629024492461									5274	Chr_5	-----------------------------------------------------------------------------------------------------------------------------------------------------------------------------------------------------------------------------------------------------------------------------------------------------------------MVSTSRPAFTQPLNSQANANQPSQILSTQANHTGASKCNPTACSKKATQSQAKEPTQPRFAALPSLQAELKRAI-DTNAKTTKAKAANAAKAAKTATTKALALAEGAKAAEAAATAQEASARGQPGLQSTTNITSWPSRSQALTTLQLTADIPPTSSCNSASNATNAPNLNLYLGLSGLQSGPASPKGTSQTIEDSTIDHSDRPCGHNMD--NECDEDNGQHHEDNDWSDVDNGQHHHDQWYEDDG------SDADNGQHHNPQAEISSGHEAQDDYSMDNIKCDVVCLLNGNTRKRLKSKMVQRLEGMDLDKLRQRCYKQEHYSC-LVTKDKADLDEATKEYDKQILRIVCWYKL--NLETVEAYLGQGHRA-------------------------------------------------------------------------------------------------------------------------------------------------------------------------------------------------------------------------------------------------------------------------------------------------------------------------------------------------------------------------------------------------------------------------------------------------------------------------------------------------------------------------------------------------------------------------------------------------------------------------
80989	GC_00001306		PST_W052a	8026	30	121	9	0	0.748122510453837	0.658805689002988	0.700629024492461									8026	Chr_11	MINPYDLSPYGGDAPRRLQDQSPLPPGQRLSPSDLQHYRNIQPHRSSGHHPIHSQPDPLVLGLVSHQS-----PFPSLYPSLPAHHQHTNYRSPHLNKPVHPPRPPQAMNLAAVQSQQAFPSTPLPDPEPQQQAIHYAACQSQQAFPLTPLPDPQPQPQAIHFAARQSQQPFSLTALSNPQPRPQATHFADRQSQQAFLSTPLPNTQPISQPQQQAINFAACHSEQLFTSTHLPNPQPQQRALDQGSCQSLQAAVNQATRQSLQRLSSTPLSNGHPPPHATNQTSRQSLQAFSFLSTPAADGHPLTDSTSRPASPQPRKSRANPNRPSQTSSTQASQTGTSKSNPSARSKKATQSQATDPTQPRFAALPSLQAELRRAI-DANAKTTKAKAANAAKAAERATAKALALAEEAKAAEAAEEAVQANERGQP----------------ALTILQLTAESPTTTSRNSAFNATHAPELDLNLDFSGLRSVPASPKATLHAIEDFPINHSDRPGGHDAD--DARNEDDGHHHEDDDHHH-DDRRYEDDGQPRDDG------RDADDGQLPDRQAMDTSVHDHDED-SVDDINCDIVRLVNGNTRLRLKPQTVQRLEGMALDELRERCYKHEHYSR-LVAEDKADLDEATDEYDKHILRIACRNKL--KLKTVEAYLGQGHRARGTNRYSEFCRYNLEARIATADGSKPMHQRWVESGRLWRQLTKEEQEQYDDPDFLAQHANPFEELELEDGQILPACKRPTGPNGVNLAKPSKFDATRWCKSIQTTMVNLAKSHGVEGVVFVVYPTKKGRALLTGGSRLGQAYVNILPDEGNPAQDFLAFSDGQLST---------------------------------------------------------------------------------------------------------------------------------------------------------------------------------------------------------------------------------------------------------------------------------------------------------------------------------------------------------------------------------------------------------------------------------------------------
80990	GC_00001306		PST_W052a	10519	30	121	9	0	0.748122510453837	0.658805689002988	0.700629024492461									10519	Chr_10	MINPYDLSPYGGDAPRRLQDQSPLPPGQRLSPSDLQHYRNIQPHRSSGHHPIHSQPDPLVLGLVSHQS-----PFPSLYPSLPAHHQHTNYRSPHLNKPVHPPRPPQAMNLAAVQSQQAFPSTPLPDPEPQQQAIHYAACQSQQAFPLTPLPDPQPQPQAIHFAARQSQQPFSSTALSNPQPRPQATHFADRQSQQAFSSTPLPNTQPISQPQQQAINFAACHSEQLFTSTHLPNPQPQQRALDQGSCQSLQAAVNQATRQSLQRLSSTPLSNGHPPPHATNQTSRQSLQAFSFLSTPAADGHPLTDSTSRPASPQPRKSRANPNRPSQTSSTQASQTGTSKSNPSARSKKATQSQATDPTQPRFAALPSLQAELRRAI-DANAKTTKAKAANAAKAAERATAKALALAEEAKAAEAAEEAVQANERGQP----------------ALTILQLTAESPTTTSRNSAFNATHAPELDLNLDFSGLRSVPASPKATLHAIEDFPINHSDRPGGHDAD--DARNEDDGHHHEDDDHHH-DDRRYEDDGQPRDDG------RDADDGQLPDRQAMDTSVHDHDED-SVDDINCDIVRLVNGNTRLRLKPQTVQRLEGMALDELRERCYKHEHYSR-LVAEDKADLDEATDEYDKHILRIACRNKL--KLKTVEAYLGQGHRARGTNRYSEFCRYNLEARIATADGSKPMHQRWVESGRLWRQLTKEEQEQYDDPDFLAQHANPFEELELEDGQILPACKRPTGPNGVNLAKPSKFDATRWCKSIQTTMVNLAKSHGVEGVVFVVYPTKKGRALLTGGSRLGQAYVNILPDEGNPAQDFLAFSDGQLSTQRLARCEVALPKKVRQPKAAKNRMENCEFSLGTLKANRPPIREQLGWAIHKASKGKWCNGWPGADTVNQLKLLKLSLRVDENPLQVGPEEFCKPISNMQIGEQERILTAIGKGWVHLERRDTSNPTRAIGDVEEEADEAAPDVQVVSVTVGPVPPGESVPKKPSVKLKAGKGKGNGKGKGKGKGKGKGKGKGKAVRVQDETDDEEEEEEEQEEEEIE--------EEEEEEEEEEEEEEEEEEEEEEEEEEEEGEGEGEGEGEGEEEEEEELPDAHNLKSSRMKKYVGAARAGSTSKNHVHVNHRLDGKRVSRRRDDPATADGEPRESIATREASVGQDRSGASKKRKRIGSPPGAMPESHEGTANSRRKYNKKTRASKNKKEVEGTRMKSSPVGLAGLP-----------------------------------
80991	GC_00001306		PST_W052a	8025	30	121	9	0	0.748122510453837	0.658805689002988	0.700629024492461									8025	Chr_11	---------------------------------------------------------------------------------------------------------------------------------------------------------------------------------------------------------------------------------------------MENCEFSLGTLKANRPPIREQLGWAIHKASKGKWCNGWPGADTVNQLK--------------------LLKLSLRVDENPL--QVGPEEFCKPISN--MQIGEQERILTAIGKGWVHLERRDTSNPT-RAIGDVEEEADEAAPDVQVVSVTVGPVPPGESVPKKPSVKLKAGKG-----------KGNGKGKG---------------------------------------------------KGKGKGKGKGKGKAVRVQDETDDEEEEEEEQEEEEIEEEEEEEEEEEEEEEEEEEEEEEEEEEGEGEGEG------EEEEEEELPDAHNLKSSRMK------------KYVGAARAGSTSKNHVHVNHRLDGKRVSRRRDNPATADGEPRESIATREASVGQDRSGASKKRKRIGSPPGASGDRDTIRNHRGGGTG--------------------------------------------------------------------------PKKHRPTKVARTATIAPTDSNSE-------------------------------------------------------------------------------------------------------------------------------------------------------------------------------------------------------------------------------------------------------------------------------------------------------------------------------------------------------------------------------------------------------------------------------------------------------------------------------------------------------------------------
80992	GC_00001306		PST_W052a	5275	30	121	9	0	0.748122510453837	0.658805689002988	0.700629024492461									5275	Chr_5	-----------------------------------------------------------------------------------------------------------------------------------------------------------------------------------------------------------------------------------------------------------------------------------------------------------------------------------------------MQIGQQERILTAIGKSWVHLERCETSKPT-RAIGDVEEEADNAA-DVQVISVMVGPVPPGKSVPKKSKAIFKKGKGSR---------NGKGKGKA---------------------------------------------------------------------------------------QAQAKAKGKRESSSDARQ------------------------------------------------------------------------------------------------------------------------------------------------------------------------------------------------------------------------------------------------------------------------------------------------------------------------------------------------------------------------------------------------------------------------------------------------------------------------------------------------------------------------------------------------------------------------------------------------------------------------------------------------------------------------------------------------------------------------------------------------------------------------
80993	GC_00001306		PST_W053a	6302	30	121	9	0	0.748122510453837	0.658805689002988	0.700629024492461									6302	Chr_5	-----------------------------------------------------------------------------------------------------------------------------------------------------------------------------------------------------------------------------------------------------------------------------------------------------------------MVSTSRPAFTQPLNSQANANQPSQILSTQANHTGASKCNPTACSKKATQSQAKEPTQPRFAALPSLQAELKRAI-DTNAKTTKAKAANAAKAAKTATTKALALAEGAKAAEAAATAQEASARGQPGLQSTTNITSWPSRSQALTTLQLTADIPPTSSCNSASNATNAPNLNLYLGLSGLQSGPASPKGTSQTIEDSTIDHSDRPCGHNMD--NECDEDNGQHHEDNDWSDVDNGQHHHDQWYEDDG------SDADNGQHHNPQAEISSGHEAQDDYSMDNIKCDVVCLLNGNTRKRLKSKMVQRLEGMDLDKLRQRCYKQEHYSC-LVTKDKADLDEATKEYDKQILRIVCWYKL--NLETVEAYLGQGHRA-------------------------------------------------------------------------------------------------------------------------------------------------------------------------------------------------------------------------------------------------------------------------------------------------------------------------------------------------------------------------------------------------------------------------------------------------------------------------------------------------------------------------------------------------------------------------------------------------------------------------
80994	GC_00001306		PST_W053a	8318	30	121	9	0	0.748122510453837	0.658805689002988	0.700629024492461									8318	Chr_11	MINPYDLSPYGGDAPRRLQDQSPLPPGQRLSPSDLQHYRNIQPHRSSGHHPIHSQPDPLVLGLVSHQS-----PFPSLYPSLPAHHQHTNYRSPHLNKPVHPPRPPQAMNLAAVQSQQAFPSTPLPDPEPQQQAIHYAACQSQQAFPLTPLPDPQPQPQAIHFAARQSQQPFSLTALSNPQPRPQATHFADRQSQQAFLSTPLPNTQPISQPQQQAINFAACHSEQLFTSTHLPNPQPQQRALDQGSCQSLQAAVNQATRQSLQRLSSTPLSNGHPPPHATNQTSRQSLQAFSFLSTPAADGHPLTDSTSRPASPQPRKSRANPNRPSQTSSTQASQTGTSKSNPSARSKKATQSQATDPTQPRFAALPSLQAELRRAI-DANAKTTKAKAANAAKAAERATAKALALAEEAKAAEAAEEAVQANERGQP----------------ALTILQLTAESPTTTSRNSAFNATHAPELDLNLDFSGLRSVPASPKATLHAIEDFPINHSDRPGGHDAD--DARNEDDGHHHEDDDHHH-DDRRYEDDGQPRDDG------RDADDGQLPDRQAMDTSVHDHDED-SVDDINCDIVRLVNGNTRLRLKPQTVQRLEGMALDELRERCYKHEHYSR-LVAEDKADLDEATDEYDKHILRIACRNKL--KLKTVEAYLGQGHRARGTNRYSEFCRYNLEARIATADGSKPMHQRWVESGRLWRQLTKEEQEQYDDPDFLAQHANPFEELELEDGQILPACKRPTGPNGVNLAKPSKFDATRWCKSIQTTMVNLAKSHGVEGVVFVVYPTKKGRALLTGGSRLGQAYVNILPDEGNPAQDFLAFSDGQLST---------------------------------------------------------------------------------------------------------------------------------------------------------------------------------------------------------------------------------------------------------------------------------------------------------------------------------------------------------------------------------------------------------------------------------------------------
80995	GC_00001306		PST_W053a	9796	30	121	9	0	0.748122510453837	0.658805689002988	0.700629024492461									9796	Chr_10	MINPYDLSPYGGDAPRRLQDQSPLPPGQRLSPSDLQHYRNIQPHRSSGHHPIHSQPDPLVLGLVSHQS-----PFPSLYPSLPAHHQHTNYRSPHLNKPVHPPRPPQAMNLAAVQSQQAFPSTPLPDPEPQQQAIHYAACQSQQAFPLTPLPDPQPQPQAIHFAARQSQQPFSSTALSNPQPRPQATHFADRQSQQAFSSTPLPNTQPISQPQQQAINFAACHSEQLFTSTHLPNPQPQQRALDQGSCQSLQAAVNQATRQSLQRLSSTPLSNGHPPPHATNQTSRQSLQAFSFLSTPAADGHPLTDSTSRPASPQPRKSRANPNRPSQTSSTQASQTGTSKSNPSARSKKATQSQATDPTQPRFAALPSLQAELRRAI-DANAKTTKAKAANAAKAAERATAKALALAEEAKAAEAAEEAVQANERGQP----------------ALTILQLTAESPTTTSRNSAFNATHAPELDLNLDFSGLRSVPASPKATLHAIEDFPINHSDRPGGHDAD--DARNEDDGHHHEDDDHHH-DDRRYEDDGQPRDDG------RDADDGQLPDRQAMDTSVHDHDED-SVDDINCDIVRLVNGNTRLRLKPQTVQRLEGMALDELRERCYKHEHYSR-LVAEDKADLDEATDEYDKHILRIACRNKL--KLKTVEAYLGQGHRARGTNRYSEFCRYNLEARIATADGSKPMHQRWVESGRLWRQLTKEEQEQYDDPDFLAQHANPFEELELEDGQILPACKRPTGPNGVNLAKPSKFDATRWCKSIQTTMVNLAKSHGVEGVVFVVYPTKKGRALLTGGSRLGQAYVNILPDEGNPAQDFLAFSDGQLSTQRLARCEVALPKKVRQPKAAKNRMENCEFSLGTLKANRPPIREQLGWAIHKASKGKWCNGWPGADTVNQLKLLKLSLRVDENPLQVGPEEFCKPISNMQIGEQERILTAIGKGWVHLERRDTSNPTRAIGDVEEEADEAAPDVQVVSVTVGPVPPGESVPKKPSVKLKAGKGKGNGKGKGKGKGKGKGKGKGKAVRVQDETDDEEEEEEEQEEEEIE--------EEEEEEEEEEEEEEEEEEEEEEEEEEEEGEGEGEGEGEGEEEEEEELPDAHNLKSSRMKKYVGAARAGSTSKNHVHVNHRLDGKRVSRRRDDPATADGEPRESIATREASVGQDRSGASKKRKRIGSPPGASGDRDTIRNHRGGGTGPKKHRPTKVARTATIAPTDSNSE----------------------------------------
80996	GC_00001306		PST_W053a	8319	30	121	9	0	0.748122510453837	0.658805689002988	0.700629024492461									8319	Chr_11	---------------------------------------------------------------------------------------------------------------------------------------------------------------------------------------------------------------------------------------------MENCEFSLGTLKANRPPIREQLGWAIHKASKGKWCNGWPGADTVNQLK--------------------LLKLSLRVDENPL--QVGPEEFCKPISN--MQIGEQERILTAIGKGWVHLERRDTSNPT-RAIGDVEEEADEAAPDVQVVSVTVGPVPPGESVPKKPSVKLKAGKG-----------KGNGKGKG---------------------------------------------------KGKGKGKGKGKGKAVRVQDETDDEEEEEEEQEEEEIEEEEEEEEEEEEEEEEEEEEEEEEEEEGEGEGEG------EEEEEEELPDAHNLKSSRMK------------KYVGAARAGSTSKNHVHVNHRLDGKRVSRRRDNPATADGEPRESIATREASVGQDRSGASKKRKRIGSPPGASGDRDTIRNHRGGGTG--------------------------------------------------------------------------PKKHRPTKVARTATIAPTDSNSE-------------------------------------------------------------------------------------------------------------------------------------------------------------------------------------------------------------------------------------------------------------------------------------------------------------------------------------------------------------------------------------------------------------------------------------------------------------------------------------------------------------------------
80997	GC_00001306		PST_W053a	6303	30	121	9	0	0.748122510453837	0.658805689002988	0.700629024492461									6303	Chr_5	-----------------------------------------------------------------------------------------------------------------------------------------------------------------------------------------------------------------------------------------------------------------------------------------------------------------------------------------------MQIGQQERILTAIGKSWVHLERCETSKPT-RAIGDVEEEADNAA-DVQVISVMVGPVPPGKSVPKKSKAIFKKGKGSR---------NGKGKGKA---------------------------------------------------------------------------------------QAQAKAKGKRESSSDARQ------------------------------------------------------------------------------------------------------------------------------------------------------------------------------------------------------------------------------------------------------------------------------------------------------------------------------------------------------------------------------------------------------------------------------------------------------------------------------------------------------------------------------------------------------------------------------------------------------------------------------------------------------------------------------------------------------------------------------------------------------------------------
80998	GC_00001306		PST_W054a	3082	30	121	9	0	0.748122510453837	0.658805689002988	0.700629024492461									3082	Chr_3	-----------------------------------------------------------------------------------------------------------------------------------------------------------------------------------------------------------------------------------------------------------------------------------------------------------------MVSTSRPAFTQPLNSQANANQPSQILSTQANHTGASKCNPTACSKKATQSQAKEPTQPRFAALPSLQAELKRAI-DTNAKTTKAKAANAAKAAKTATTKALALAEGAKAAEAAATAQEASARGQPGLQSTTNITSWPSRSQALTTLQLTADIPPTSSCNSASNATNAPNLNLYLGLSGLQSGPASPKGTSQTIEDSTIDHSDRPCGHNMD--NECDEDNGQHHEDNDWSDVDNGQHHHDQWYEDDG------SDADNGQHHNPQAEISSGHEAQDDYSMDNIKCDVVCLLNGNTRKRLKSKMVQRLEGMDLDKLRQRCYKQEHYSC-LVTKDKADLDEATKEYDKQILRIVCWYKL--NLETVEAYLGQGHRA-------------------------------------------------------------------------------------------------------------------------------------------------------------------------------------------------------------------------------------------------------------------------------------------------------------------------------------------------------------------------------------------------------------------------------------------------------------------------------------------------------------------------------------------------------------------------------------------------------------------------
80999	GC_00001306		PST_W054a	15856	30	121	9	0	0.748122510453837	0.658805689002988	0.700629024492461									15856	Chr_10	MINPYDLSPYGGDAPRRLQDQSPLPPGQRLSPSDLQHYRNIQPHRSSGHHPIHSQPDPLVLGLVSHQS-----PFPSLYPSLPAHHQHTNYRSPHLNKPVHPPRPPQAMNLAAVQSQQAFPSTPLPDPEPQQQAIHYAACQSQQAFPLTPLPDPQPQPQAIHFAARQSQQPFSLTALSNPQPRPQATHFADRQSQQAFLSTPLPNTQPISQPQQQAINFAACHSEQLFTSTHLPNPQPQQRALDQGSCQSLQAAVNQATRQSLQRLSSTPLSNGHPPPHATNQTSRQSLQAFSFLSTPAADGHPLTDSTSRPASPQPRKSRANPNRPSQTSSTQASQTGTSKSNPSARSKKATQSQATDPTQPRFAALPSLQAELRRAI-DANAKTTKAKAANAAKAAERATAKALALAEEAKAAEAAEEAVQANERGQP----------------ALTILQLTAESPTTTSRNSAFNATHAPELDLNLDFSGLRSVPASPKATLHAIEDFPINHSDRPGGHDAD--DARNEDDGHHHEDDDHHH-DDRRYEDDGQPRDDG------RDADDGQLPDRQAMDTSVHDHDED-SVDDINCDIVRLVNGNTRLRLKPQTVQRLEGMALDELRERCYKHEHYSR-LVAEDKADLDEATDEYDKHILRIACRNKL--KLKTVEAYLGQGHRARGTNRYSEFCRYNLEARIATADGSKPMHQRWVESGRLWRQLTKEEQEQYDDPDFLAQHANPFEELELEDGQILPACKRPTGPNGVNLAKPSKFDATRWCKSIQTTMVNLAKSHGVEGVVFVVYPTKKGRALLTGGSRLGQAYVNILPDEGNPAQDFLAFSDGQLST---------------------------------------------------------------------------------------------------------------------------------------------------------------------------------------------------------------------------------------------------------------------------------------------------------------------------------------------------------------------------------------------------------------------------------------------------
81000	GC_00001306		PST_W054a	8890	30	121	9	0	0.748122510453837	0.658805689002988	0.700629024492461									8890	Chr_12	MINPYDLSPYGGDAPRRLQDQSPLPPGQRLSPSDLQHYRNIQPHRSSGHHPIHSQPDPLVLGLVSHQS-----PFPSLYPSLPAHHQHTNYRSPHLNKPVHPPRPPQAMNLAAVQSQQAFPSTPLPDPEPQQQAIHYAACQSQQAFPLTPLPDPQPQPQAIHFAARQSQQPFSSTALSNPQPRPQATHFADRQSQQAFSSTPLPNTQPISQPQQQAINFAACHSEQLFTSTHLPNPQPQQRALDQGSCQSLQAAVNQATRQSLQRLSSTPLSNGHPPPHATNQTSRQSLQAFSFLSTPAADGHPLTDSTSRPASPQPRKSRANPNRPSQTSSTQASQTGTSKSNPSARSKKATQSQATDPTQPRFAALPSLQAELRRAI-DANAKTTKAKAANAAKAAERATAKALALAEEAKAAEAAEEAVQANERGQP----------------ALTILQLTAESPTTTSRNSAFNATHAPELDLNLDFSGLRSVPASPKATLHAIEDFPINHSDRPGGHDAD--DARNEDDGHHHEDDDHHH-DDRRYEDDGQPRDDG------RDADDGQLPDRQAMDTSVHDHDED-SVDDINCDIVRLVNGNTRLRLKPQTVQRLEGMALDELRERCYKHEHYSR-LVAEDKADLDEATDEYDKHILRIACRNKL--KLKTVEAYLGQGHRARGTNRYSEFCRYNLEARIATADGSKPMHQRWVESGRLWRQLTKEEQEQYDDPDFLAQHANPFEELELEDGQILPACKRPTGPNGVNLAKPSKFDATRWCKSIQTTMVNLAKSHGVEGVVFVVYPTKKGRALLTGGSRLGQAYVNILPDEGNPAQDFLAFSDGQLSTQRLARCEVALPKKVRQPKAAKNRMENCEFSLGTLKANRPPIREQLGWAIHKASKGKWCNGWPGADTVNQLKLLKLSLRVDENPLQVGPEEFCKPISNMQIGEQERILTAIGKGWVHLERRDTSNPTRAIGDVEEEADEAAPDVQVVSVTVGPVPPGESVPKKPSVKLKAGKGKGNGKGKGKGKGKGKGKGKGKAVRVQDETDDEEEEEEEQEEEEIE--------EEEEEEEEEEEEEEEEEEEEEEEEEEEEGEGEGEGEGEGEEEEEEELPDAHNLKSSRMKKYVGAARAGSTSKNHVHVNHRLDGKRVSRRRDDPATADGEPRESIATREASVGQDRSGASKKRKRIGSPPGASGDRDTIRNHRGGGTGPKKHRPTKVARTATIAPTDSNSE----------------------------------------
81001	GC_00001306		PST_W054a	15855	30	121	9	0	0.748122510453837	0.658805689002988	0.700629024492461									15855	Chr_10	---------------------------------------------------------------------------------------------------------------------------------------------------------------------------------------------------------------------------------------------MENCEFSLGTLKANRPPIREQLGWAIHKASKGKWCNGWPGADTVNQLK--------------------LLKLSLRVDENPL--QVGPEEFCKPISN--MQIGEQERILTAIGKGWVHLERRDTSNPT-RAIGDVEEEADEAAPDVQVVSVTVGPVPPGESVPKKPSVKLKAGKG-----------KGNGKGKG---------------------------------------------------KGKGKGKGKGKGKAVRVQDETDDEEEEEEEQEEEEIEEEEEEEEEEEEEEEEEEEEEEEEEEEGEGEGEG------EEEEEEELPDAHNLKSSRMK------------KYVGAARAGSTSKNHVHVNHRLDGKRVSRRRDNPATADGEPRESIATREASVGQDRSGASKKRKRIGSPPGASGDRDTIRNHRGGGTG--------------------------------------------------------------------------PKKHRPTKVARTATIAPTDSNSE-------------------------------------------------------------------------------------------------------------------------------------------------------------------------------------------------------------------------------------------------------------------------------------------------------------------------------------------------------------------------------------------------------------------------------------------------------------------------------------------------------------------------
81002	GC_00001306		PST_W054a	3083	30	121	9	0	0.748122510453837	0.658805689002988	0.700629024492461									3083	Chr_3	-----------------------------------------------------------------------------------------------------------------------------------------------------------------------------------------------------------------------------------------------------------------------------------------------------------------------------------------------MQIGQQERILTAIGKSWVHLERCETSKPT-RAIGDVEEEADNAA-DVQVISVMVGPVPPGKSVPKKSKAIFKKGKGSR---------NGKGKGKA---------------------------------------------------------------------------------------QAQAKAKGKRESSSDARQ------------------------------------------------------------------------------------------------------------------------------------------------------------------------------------------------------------------------------------------------------------------------------------------------------------------------------------------------------------------------------------------------------------------------------------------------------------------------------------------------------------------------------------------------------------------------------------------------------------------------------------------------------------------------------------------------------------------------------------------------------------------------
81003	GC_00001306		PST_W057a	4107	30	121	9	0	0.748122510453837	0.658805689002988	0.700629024492461									4107	Chr_5	-----------------------------------------------------------------------------------------------------------------------------------------------------------------------------------------------------------------------------------------------------------------------------------------------------------------MVSTSRPAFTQPLNSQANANQPSQILSTQANHTGASKCNPTACSKKATQSQAKEPTQPRFAALPSLQAELKRAI-DTNAKTTKAKAANAAKAAKTATTKALALAEGAKAAEAAATAQEASARGQPGLQSTTNITSWPSRSQALTTLQLTADIPPTSSCNSASNATNAPNLNLYLGLSGLQSGPASPKGTSQTIEDSTIDHSDRPCGHNMD--NECDEDNGQHHEDNDWSDVDNGQHHHDQWYEDDG------SDADNGQHHNPQAEISSGHEAQDDYSMDNIKCDVVCLLNGNTRKRLKSKMVQRLEGMDLDKLRQRCYKQEHYSC-LVTKDKADLDEATKEYDKQILRIVCWYKL--NLETVEAYLGQGHRA-------------------------------------------------------------------------------------------------------------------------------------------------------------------------------------------------------------------------------------------------------------------------------------------------------------------------------------------------------------------------------------------------------------------------------------------------------------------------------------------------------------------------------------------------------------------------------------------------------------------------
81004	GC_00001306		PST_W057a	10378	30	121	9	0	0.748122510453837	0.658805689002988	0.700629024492461									10378	Chr_11	MINPYDLSPYGGDAPRRLQDQSPLPPGQRLSPSDLQHYRNIQPHRSSGHHPIHSQPDPLVLGLVSHQS-----PFPSLYPSLPAHHQHTNYRSPHLNKPVHPPRPPQAMNLAAVQSQQAFPSTPLPDPEPQQQAIHYAACQSQQAFPLTPLPDPQPQPQAIHFAARQSQQPFSLTALSNPQPRPQATHFADRQSQQAFLSTPLPNTQPISQPQQQAINFAACHSEQLFTSTHLPNPQPQQRALDQGSCQSLQAAVNQATRQSLQRLSSTPLSNGHPPPHATNQTSRQSLQAFSFLSTPAADGHPLTDSTSRPASPQPRKSRANPNRPSQTSSTQASQTGTSKSNPSARSKKATQSQATDPTQPRFAALPSLQAELRRAI-DANAKTTKAKAANAAKAAERATAKALALAEEAKAAEAAEEAVQANERGQP----------------ALTILQLTAESPTTTSRNSAFNATHAPELDLNLDFSGLRSVPASPKATLHAIEDFPINHSDRPGGHDAD--DARNEDDGHHHEDDDHHH-DDRRYEDDGQPRDDG------RDADDGQLPDRQAMDTSVHDHDED-SVDDINCDIVRLVNGNTRLRLKPQTVQRLEGMALDELRERCYKHEHYSR-LVAEDKADLDEATDEYDKHILRIACRNKL--KLKTVEAYLGQGHRARGTNRYSEFCRYNLEARIATADGSKPMHQRWVESGRLWRQLTKEEQEQYDDPDFLAQHANPFEELELEDGQILPACKRPTGPNGVNLAKPSKFDATRWCKSIQTTMVNLAKSHGVEGVVFVVYPTKKGRALLTGGSRLGQAYVNILPDEGNPAQDFLAFSDGQLST---------------------------------------------------------------------------------------------------------------------------------------------------------------------------------------------------------------------------------------------------------------------------------------------------------------------------------------------------------------------------------------------------------------------------------------------------
81005	GC_00001306		PST_W057a	8257	30	121	9	0	0.748122510453837	0.658805689002988	0.700629024492461									8257	Chr_10	MINPYDLSPYGGDAPRRLQDQSPLPPGQRLSPSDLQHYRNIQPHRSSGHHPIHSQPDPLVLGLVSHQS-----PFPSLYPSLPAHHQHTNYRSPHLNKPVHPPRPPQAMNLAAVQSQQAFPSTPLPDPEPQQQAIHYAACQSQQAFPLTPLPDPQPQPQAIHFAARQSQQPFSSTALSNPQPRPQATHFADRQSQQAFSSTPLPNTQPISQPQQQAINFAACHSEQLFTSTHLPNPQPQQRALDQGSCQSLQAAVNQATRQSLQRLSSTPLSNGHPPPHATNQTSRQSLQAFSFLSTPAADGHPLTDSTSRPASPQPRKSRANPNRPSQTSSTQASQTGTSKSNPSARSKKATQSQATDPTQPRFAALPSLQAELRRAI-DANAKTTKAKAANAAKAAERATAKALALAEEAKAAEAAEEAVQANERGQP----------------ALTILQLTAESPTTTSRNSAFNATHAPELDLNLDFSGLRSVPASPKATLHAIEDFPINHSDRPGGHDAD--DARNEDDGHHHEDDDHHH-DDRRYEDDGQPRDDG------RDADDGQLPDRQAMDTSVHDHDED-SVDDINCDIVRLVNGNTRLRLKPQTVQRLEGMALDELRERCYKHEHYSR-LVAEDKADLDEATDEYDKHILRIACRNKL--KLKTVEAYLGQGHRARGTNRYSEFCRYNLEARIATADGSKPMHQRWVESGRLWRQLTKEEQEQYDDPDFLAQHANPFEELELEDGQILPACKRPTGPNGVNLAKPSKFDATRWCKSIQTTMVNLAKSHGVEGVVFVVYPTKKGRALLTGGSRLGQAYVNILPDEGNPAQDFLAFSDGQLSTQRLARCEVALPKKVRQPKAAKNRMENCEFSLGTLKANRPPIREQLGWAIHKASKGKWCNGWPGADTVNQLKLLKLSLRVDENPLQVGPEEFCKPISNMQIGEQERILTAIGKGWVHLERRDTSNPTRAIGDVEEEADEAAPDVQVVSVTVGPVPPGESVPKKPSVKLKAGKGKGNGKGKGKGKGKGKGKGKGKAVRVQDETDDEEEEEEEQEEEEIE--------EEEEEEEEEEEEEEEEEEEEEEEEEEEEGEGEGEGEGEGEEEEEEELPDAHNLKSSRMKKYVGAARAGSTSKNHVHVNHRLDGKRVSRRRDDPATADGEPRESIATREASVGQDRSGASKKRKRIGSPPGASGDRDTIRNHRGVPESHEGTANSRRKYNKKTRASKNKKEVEGTRMKSSPVGLAGLP-----------------------
81006	GC_00001306		PST_W057a	10377	30	121	9	0	0.748122510453837	0.658805689002988	0.700629024492461									10377	Chr_11	---------------------------------------------------------------------------------------------------------------------------------------------------------------------------------------------------------------------------------------------MENCEFSLGTLKANRPPIREQLGWAIHKASKGKWCNGWPGADTVNQLK--------------------LLKLSLRVDENPL--QVGPEEFCKPISN--MQIGEQERILTAIGKGWVHLERRDTSNPT-RAIGDVEEEADEAAPDVQVVSVTVGPVPPGESVPKKPSVKLKAGKG-----------KGNGKGKG---------------------------------------------------KGKGKGKGKGKGKAVRVQDETDDEEEEEEEQEEEEIEEEEEEEEEEEEEEEEEEEEEEEEEEEGEGEGEG------EEEEEEELPDAHNLKSSRMK------------KYVGAARAGSTSKNHVHVNHRLDGKRVSRRRDNPATADGEPRESIATREASVGQDRSGASKKRKRIGSPPGASGDRDTIRNHRGGGTG--------------------------------------------------------------------------PKKHRPTKVARTATIAPTDSNSE-------------------------------------------------------------------------------------------------------------------------------------------------------------------------------------------------------------------------------------------------------------------------------------------------------------------------------------------------------------------------------------------------------------------------------------------------------------------------------------------------------------------------
81007	GC_00001306		PST_W088a	2873	30	121	9	0	0.748122510453837	0.658805689002988	0.700629024492461									2873	Chr_5	-----------------------------------------------------------------------------------------------------------------------------------------------------------------------------------------------------------------------------------------------------------------------------------------------------------------MVSTSRPAFTQPLNSQANANQPSQILSTQANHTGASKCNPTACSKKATQSQAKEPTQPRFAALPSLQAELKRAI-DTNAKTTKAKAANAAKAAKTATTKALALAEGAKAAEAAATAQEASARGQPGLQSTTNITSWPSRSQALTTLQLTADIPPTSSCNSASNATNAPNLNLYLGLSGLQSGPASPKGTSQTIEDSTIDHSDRPCGHNMD--NECDEDNGQHHEDNDWSDVDNGQHHHDQWYEDDG------SDADNGQHHNPQAEISSGHEAQDDYSMDNIKCDVVCLLNGNTRKRLKSKMVQRLEGMDLDKLRQRCYKQEHYSC-LVTKDKADLDEATKEYDKQILRIVCWYKL--NLETVEAYLGQGHRA-------------------------------------------------------------------------------------------------------------------------------------------------------------------------------------------------------------------------------------------------------------------------------------------------------------------------------------------------------------------------------------------------------------------------------------------------------------------------------------------------------------------------------------------------------------------------------------------------------------------------
81008	GC_00001306		PST_W088a	8684	30	121	9	0	0.748122510453837	0.658805689002988	0.700629024492461									8684	Chr_10	MINPYDLSPYGGDAPRRLQDQSPLPPGQRLSPSDLQHYRNIQPHRSSGHHPIHSQPDPLVLGLVSHQS-----PFPSLYPSLPAHHQHTNYRSPHLNKPVHPPRPPQAMNLAAVQSQQAFPSTPLPDPEPQQQAIHYAACQSQQAFPLTPLPDPQPQPQAIHFAARQSQQPFSSTALSNPQPRPQATHFADRQSQQAFSSTPLPNTQPISQPQQQAINFAACHSEQLFTSTHLPNPQPQQRALDQGSCQSLQAAVNQATRQSLQRLSSTPLSNGHPPPHATNQTSRQSLQAFSFLSTPAADGHPLTDSTSRPASPQPRKSRANPNRPSQTSSTQASQTGTSKSNPSARSKKATQSQATDPTQPRFAALPSLQAELRRAI-DANAKTTKAKAANAAKAAERATAKALALAEEAKAAEAAEEAVQANERGQP----------------ALTILQLTAESPTTTSRNSAFNATHAPELDLNLDFSGLRSVPASPKATLHAIEDFPINHSDRPGGHDAD--DARNEDDGHHHEDDDHHH-DDRRYEDDGQPRDDG------RDADDGQLPDRQAMDTSVHDHDED-SVDDINCDIVRLVNGNTRLRLKPQTVQRLEGMALDELRERCYKHEHYSR-LVAEDKADLDEATDEYDKHILRIACRNKL--KLKTVEAYLGQGHRARGTNRYSEFCRYNLEARIATADGSKPMHQRWVESGRLWRQLTKEEQEQYDDPDFLAQHANPFEELELEDGQILPACKRPTGPNGVNLAKPSKFDATRWCKSIQTTMVNLAKSHGVEGVVFVVYPTKKGRALLTGGSRLGQAYVNILPDEGNPAQDFLAFSDGQLSTQRLARCEVALPKKVRQPKAAKNRMENCEFSLGTLKANRPPIREQLGWAIHKASKGKWCNGWPGADTVNQLKLLKLSLRVDENPLQVGPEEFCKPISNMQIGEQERILTAIGKGWVHLERRDTSNPTRAIGDVEEEADEAAPDVQVVSVTVGPVPPGESVPKKPSVKLKAGKGKGNGKGKGKGKGKGKGKGKGKAVRVQDETDDEEEEEEEQEEEEIE--------EEEEEEEEEEEEEEEEEEEEEEEEEEEEGEGEGEGEGEGEEEEEEELPDAHNLKSSRMKKYVGAARAGSTSKNHVHVNHRLDGKRVSRRRDDPATADGEPRESIATREASVGQDRSGASKKRKRIGSPPGASGDRDTIRNHRGGGTGPKKHRPTKVARTATIAPTDSNSE----------------------------------------
81009	GC_00001306		PST_W088b	15977	30	121	9	0	0.748122510453837	0.658805689002988	0.700629024492461									15977	ChrUn	MINPYDLSPYGGDAPRRLQDQSPLPPGQRLSPSDLQHYRNIQPHRSSGHHPIHSQPDPLVLGLVSHQS-----PFPSLYPSLPAHHQHTNYRSPHLNKPVHPPRPPQAMNLAAVQSQQAFPSTPLPDPEPQQQAIHYAACQSQQAFPLTPLPDPQPQPQAIHFAARQSQQPFSLTALSNPQPRPQATHFADRQSQQAFLSTPLPNTQPISQPQQQAINFAACHSEQLFTSTHLPNPQPQQRALDQGSCQSLQAAVNQATRQSLQRLSSTPLSNGHPPPHATNQTSRQSLQAFSFLSTPAADGHPLTDSTSRPASPQPRKSRANPNRPSQTSSTQASQTGTSKSNPSARSKKATQSQATDPTQPRFAALPSLQAELRRAI-DANAKTTKAKAANAAKAAERATAKALALAEEAKAAEAAEEAVQANERGQP----------------ALTILQLTAESPTTTSRNSAFNATHAPELDLNLDFSGLRSVPASPKATLHAIEDFPINHSDRPGGHDAD--DARNEDDGHHHEDDDHHH-DDRRYEDDGQPRDDG------RDADDGQLPDRQAMDTSVHDHDED-SVDDINCDIVRLVNGNTRLRLKPQTVQRLEGMALDELRERCYKHEHYSR-LVAEDKADLDEATDEYDKHILRIACRNKL--KLKTVEAYLGQGHRARGTNRYSEFCRYNLEARIATADGSKPMHQRWVESGRLWRQLTKEEQEQYDDPDFLAQHANPFEELELEDGQILPACKRPTGPNGVNLAKPSKFDATRWCKSIQTTMVNLAKSHGVEGVVFVVYPTKKGRALLTGGSRLGQAYVNILPDEGNPAQDFLAFSDGQLST---------------------------------------------------------------------------------------------------------------------------------------------------------------------------------------------------------------------------------------------------------------------------------------------------------------------------------------------------------------------------------------------------------------------------------------------------
81010	GC_00001306		PST_W088b	15976	30	121	9	0	0.748122510453837	0.658805689002988	0.700629024492461									15976	ChrUn	---------------------------------------------------------------------------------------------------------------------------------------------------------------------------------------------------------------------------------------------MENCEFSLGTLKANRPPIREQLGWAIHKASKGKWCNGWPGADTVNQLK--------------------LLKLSLRVDENPL--QVGPEEFCKPISN--MQIGEQERILTAIGKGWVHLERRDTSNPT-RAIGDVEEEADEAAPDVQVVSVTVGPVPPGESVPKKPSVKLKAGKG-----------KGNGKGKG---------------------------------------------------KGKGKGKGKGKGKAVRVQDETDDEEEEEEEQEEEEIEEEEEEEEEEEEEEEEEEEEEEEEEEEGEGEGEG------EEEEEEELPDAHNLKSSRMK------------KYVGAARAGSTSKNHVHVNHRLDGKRVSRRRDNPATADGEPRESIATREASVGQDRSGASKKRKRIGSPPGASGDRDTIRNHRGGGTG--------------------------------------------------------------------------PKKHRPTKVARTATIAPTDSNSE-------------------------------------------------------------------------------------------------------------------------------------------------------------------------------------------------------------------------------------------------------------------------------------------------------------------------------------------------------------------------------------------------------------------------------------------------------------------------------------------------------------------------
81011	GC_00001306		PST_Yr1646a	4077	30	121	9	0	0.748122510453837	0.658805689002988	0.700629024492461									4077	Chr_5	-----------------------------------------------------------------------------------------------------------------------------------------------------------------------------------------------------------------------------------------------------------------------------------------------------------------MVSTSRPAFTQPLNSQANANQPSQILSTQANHTGASKCNPTACSKKATQSQAKEPTQPRFAALPSLQAELKRAI-DTNAKTTKAKAANAAKAAKTATTKALALAEGAKAAEAAATAQEASARGQPGLQSTTNITSWPSRSQALTTLQLTADIPPTSSCNSASNATNAPNLNLYLGLSGLQSGPASPKGTSQTIEDSTIDHSDRPCGHNMD--NECDEDNGQHHEDNDWSDVDNGQHHHDQWYEDDG------SDADNGQHHNPQAEISSGHEAQDDYSMDNIKCDVVCLLNGNTRKRLKSKMVQRLEGMDLDKLRQRCYKQEHYSC-LVTKDKADLDEATKEYDKQILRIVCWYKL--NLETVEAYLGQGHRA-------------------------------------------------------------------------------------------------------------------------------------------------------------------------------------------------------------------------------------------------------------------------------------------------------------------------------------------------------------------------------------------------------------------------------------------------------------------------------------------------------------------------------------------------------------------------------------------------------------------------
81012	GC_00001306		PST_Yr1646a	8197	30	121	9	0	0.748122510453837	0.658805689002988	0.700629024492461									8197	Chr_11	MINPYDLSPYGGDAPRRLQDQSPLPPGQRLSPSDLQHYRNIQPHRSSGHHPIHSQPDPLVLGLVSHQS-----PFPSLYPSLPAHHQHTNYRSPHLNKPVHPPRPPQAMNLAAVQSQQAFPSTPLPDPEPQQQAIHYAACQSQQAFPLTPLPDPQPQPQAIHFAARQSQQPFSLTALSNPQPRPQATHFADRQSQQAFLSTPLPNTQPISQPQQQAINFAACHSEQLFTSTHLPNPQPQQRALDQGSCQSLQAAVNQATRQSLQRLSSTPLSNGHPPPHATNQTSRQSLQAFSFLSTPAADGHPLTDSTSRPASPQPRKSRANPNRPSQTSSTQASQTGTSKSNPSARSKKATQSQATDPTQPRFAALPSLQAELRRAI-DANAKTTKAKAANAAKAAERATAKALALAEEAKAAEAAEEAVQANERGQP----------------ALTILQLTAESPTTTSRNSAFNATHAPELDLNLDFSGLRSVPASPKATLHAIEDFPINHSDRPGGHDAD--DARNEDDGHHHEDDDHHH-DDRRYEDDGQPRDDG------RDADDGQLPDRQAMDTSVHDHDED-SVDDINCDIVRLVNGNTRLRLKPQTVQRLEGMALDELRERCYKHEHYSR-LVAEDKADLDEATDEYDKHILRIACRNKL--KLKTVEAYLGQGHRARGTNRYSEFCRYNLEARIATADGSKPMHQRWVESGRLWRQLTKEEQEQYDDPDFLAQHANPFEELELEDGQILPACKRPTGPNGVNLAKPSKFDATRWCKSIQTTMVNLAKSHGVEGVVFVVYPTKKGRALLTGGSRLGQAYVNILPDEGNPAQDFLAFSDGQLST---------------------------------------------------------------------------------------------------------------------------------------------------------------------------------------------------------------------------------------------------------------------------------------------------------------------------------------------------------------------------------------------------------------------------------------------------
81013	GC_00001306		PST_Yr1646a	10050	30	121	9	0	0.748122510453837	0.658805689002988	0.700629024492461									10050	Chr_10	MINPYDLSPYGGDAPRRLQDQSPLPPGQRLSPSDLQHYRNIQPHRSSGHHPIHSQPDPLVLGLVSHQS-----PFPSLYPSLPAHHQHTNYRSPHLNKPVHPPRPPQAMNLAAVQSQQAFPSTPLPDPEPQQQAIHYAACQSQQAFPLTPLPDPQPQPQAIHFAARQSQQPFSSTALSNPQPRPQATHFADRQSQQAFSSTPLPNTQPISQPQQQAINFAACHSEQLFTSTHLPNPQPQQRALDQGSCQSLQAAVNQATRQSLQRLSSTPLSNGHPPPHATNQTSRQSLQAFSFLSTPAADGHPLTDSTSRPASPQPRKSRANPNRPSQTSSTQASQTGTSKSNPSARSKKATQSQATDPTQPRFAALPSLQAELRRAI-DANAKTTKAKAANAAKAAERATAKALALAEEAKAAEAAEEAVQANERGQP----------------ALTILQLTAESPTTTSRNSAFNATHAPELDLNLDFSGLRSVPASPKATLHAIEDFPINHSDRPGGHDAD--DARNEDDGHHHEDDDHHH-DDRRYEDDGQPRDDG------RDADDGQLPDRQAMDTSVHDHDED-SVDDINCDIVRLVNGNTRLRLKPQTVQRLEGMALDELRERCYKHEHYSR-LVAEDKADLDEATDEYDKHILRIACRNKL--KLKTVEAYLGQGHRARGTNRYSEFCRYNLEARIATADGSKPMHQRWVESGRLWRQLTKEEQEQYDDPDFLAQHANPFEELELEDGQILPACKRPTGPNGVNLAKPSKFDATRWCKSIQTTMVNLAKSHGVEGVVFVVYPTKKGRALLTGGSRLGQAYVNILPDEGNPAQDFLAFSDGQLSTQRLARCEVALPKKVRQPKAAKNRMENCEFSLGTLKANRPPIREQLGWAIHKASKGKWCNGWPGADTVNQLKLLKLSLRVDENPLQVGPEEFCKPISNMQIGEQERILTAIGKGWVHLERRDTSNPTRAIGDVEEEADEAAPDVQVVSVTVGPVPPGESVPKKPSVKLKAGKGKGNGKGKGKGKGKGKGKGKGKAVRVQDETDDEEEEEEEQEEEEIE--------EEEEEEEEEEEEEEEEEEEEEEEEEEEEGEGEGEGEGEGEEEEEEELPDAHNLKSSRMKKYVGAARAGSTSKNHVHVNHRLDGKRVSRRRDDPATADGEPRESIATREASVGQDRSGASKKRKRIGSPPGASGDRDTIRNHRGGGTGPKKHRPTKVARTATIAPTDSNSE----------------------------------------
81014	GC_00001306		PST_Yr1646a	8196	30	121	9	0	0.748122510453837	0.658805689002988	0.700629024492461									8196	Chr_11	---------------------------------------------------------------------------------------------------------------------------------------------------------------------------------------------------------------------------------------------MENCEFSLGTLKANRPPIREQLGWAIHKASKGKWCNGWPGADTVNQLK--------------------LLKLSLRVDENPL--QVGPEEFCKPISN--MQIGEQERILTAIGKGWVHLERRDTSNPT-RAIGDVEEEADEAAPDVQVVSVTVGPVPPGESVPKKPSVKLKAGKG-----------KGNGKGKG---------------------------------------------------KGKGKGKGKGKGKAVRVQDETDDEEEEEEEQEEEEIEEEEEEEEEEEEEEEEEEEEEEEEEEEGEGEGEG------EEEEEEELPDAHNLKSSRMK------------KYVGAARAGSTSKNHVHVNHRLDGKRVSRRRDNPATADGEPRESIATREASVGQDRSGASKKRKRIGSPPGASGDRDTIRNHRGGGTG--------------------------------------------------------------------------PKKHRPTKVARTATIAPTDSNSE-------------------------------------------------------------------------------------------------------------------------------------------------------------------------------------------------------------------------------------------------------------------------------------------------------------------------------------------------------------------------------------------------------------------------------------------------------------------------------------------------------------------------
81015	GC_00001306		PST_Yr1646a	4076	30	121	9	0	0.748122510453837	0.658805689002988	0.700629024492461									4076	Chr_5	-----------------------------------------------------------------------------------------------------------------------------------------------------------------------------------------------------------------------------------------------------------------------------------------------------------------------------------------------MQIGQQERILTAIGKSWVHLERCETSKPT-RAIGDVEEEADNAA-DVQVISVMVGPVPPGKSVPKKSKAIFKKGKGSR---------NGKGKGKA---------------------------------------------------------------------------------------QAQAKAKGKRESSSDARQ------------------------------------------------------------------------------------------------------------------------------------------------------------------------------------------------------------------------------------------------------------------------------------------------------------------------------------------------------------------------------------------------------------------------------------------------------------------------------------------------------------------------------------------------------------------------------------------------------------------------------------------------------------------------------------------------------------------------------------------------------------------------
81016	GC_00001306		PST_Yr1706a	5298	30	121	9	0	0.748122510453837	0.658805689002988	0.700629024492461									5298	Chr_5	-----------------------------------------------------------------------------------------------------------------------------------------------------------------------------------------------------------------------------------------------------------------------------------------------------------------MVSTSRPAFTQPLNSQANANQPSQILSTQANHTGASKCNPTACSKKATQSQAKEPTQPRFAALPSLQAELKRAI-DTNAKTTKAKAANAAKAAKTATTKALALAEGAKAAEAAATAQEASARGQPGLQSTTNITSWPSRSQALTTLQLTADIPPTSSCNSASNATNAPNLNLYLGLSGLQSGPASPKGTSQTIEDSTIDHSDRPCGHNMD--NECDEDNGQHHEDNDWSDVDNGQHHHDQWYEDDG------SDADNGQHHNPQAEISSGHEAQDDYSMDNIKCDVVCLLNGNTRKRLKSKMVQRLEGMDLDKLRQRCYKQEHYSC-LVTKDKADLDEATKEYDKQILRIVCWYKL--NLETVEAYLGQGHRA-------------------------------------------------------------------------------------------------------------------------------------------------------------------------------------------------------------------------------------------------------------------------------------------------------------------------------------------------------------------------------------------------------------------------------------------------------------------------------------------------------------------------------------------------------------------------------------------------------------------------
81017	GC_00001306		PST_Yr1706a	9731	30	121	9	0	0.748122510453837	0.658805689002988	0.700629024492461									9731	Chr_11	MINPYDLSPYGGDAPRRLQDQSPLPPGQRLSPSDLQHYRNIQPHRSSGHHPIHSQPDPLVLGLVSHQS-----PFPSLYPSLPAHHQHTNYRSPHLNKPVHPPRPPQAMNLAAVQSQQAFPSTPLPDPEPQQQAIHYAACQSQQAFPLTPLPDPQPQPQAIHFAARQSQQPFSLTALSNPQPRPQATHFADRQSQQAFLSTPLPNTQPISQPQQQAINFAACHSEQLFTSTHLPNPQPQQRALDQGSCQSLQAAVNQATRQSLQRLSSTPLSNGHPPPHATNQTSRQSLQAFSFLSTPAADGHPLTDSTSRPASPQPRKSRANPNRPSQTSSTQASQTGTSKSNPSARSKKATQSQATDPTQPRFAALPSLQAELRRAI-DANAKTTKAKAANAAKAAERATAKALALAEEAKAAEAAEEAVQANERGQP----------------ALTILQLTAESPTTTSRNSAFNATHAPELDLNLDFSGLRSVPASPKATLHAIEDFPINHSDRPGGHDAD--DARNEDDGHHHEDDDHHH-DDRRYEDDGQPRDDG------RDADDGQLPDRQAMDTSVHDHDED-SVDDINCDIVRLVNGNTRLRLKPQTVQRLEGMALDELRERCYKHEHYSR-LVAEDKADLDEATDEYDKHILRIACRNKL--KLKTVEAYLGQGHRARGTNRYSEFCRYNLEARIATADGSKPMHQRWVESGRLWRQLTKEEQEQYDDPDFLAQHANPFEELELEDGQILPACKRPTGPNGVNLAKPSKFDATRWCKSIQTTMVNLAKSHGVEGVVFVVYPTKKGRALLTGGSRLGQAYVNILPDEGNPAQDFLAFSDGQLST---------------------------------------------------------------------------------------------------------------------------------------------------------------------------------------------------------------------------------------------------------------------------------------------------------------------------------------------------------------------------------------------------------------------------------------------------
81018	GC_00001306		PST_Yr1706a	11261	30	121	9	0	0.748122510453837	0.658805689002988	0.700629024492461									11261	Chr_10	MINPYDLSPYGGDAPRRLQDQSPLPPGQRLSPSDLQHYRNIQPHRSSGHHPIHSQPDPLVLGLVSHQS-----PFPSLYPSLPAHHQHTNYRSPHLNKPVHPPRPPQAMNLAAVQSQQAFPSTPLPDPEPQQQAIHYAACQSQQAFPLTPLPDPQPQPQAIHFAARQSQQPFSSTALSNPQPRPQATHFADRQSQQAFSSTPLPNTQPISQPQQQAINFAACHSEQLFTSTHLPNPQPQQRALDQGSCQSLQAAVNQATRQSLQRLSSTPLSNGHPPPHATNQTSRQSLQAFSFLSTPAADGHPLTDSTSRPASPQPRKSRANPNRPSQTSSTQASQTGTSKSNPSARSKKATQSQATDPTQPRFAALPSLQAELRRAI-DANAKTTKAKAANAAKAAERATAKALALAEEAKAAEAAEEAVQANERGQP----------------ALTILQLTAESPTTTSRNSAFNATHAPELDLNLDFSGLRSVPASPKATLHAIEDFPINHSDRPGGHDAD--DARNEDDGHHHEDDDHHH-DDRRYEDDGQPRDDG------RDADDGQLPDRQAMDTSVHDHDED-SVDDINCDIVRLVNGNTRLRLKPQTVQRLEGMALDELRERCYKHEHYSR-LVAEDKADLDEATDEYDKHILRIACRNKL--KLKTVEAYLGQGHRARGTNRYSEFCRYNLEARIATADGSKPMHQRWVESGRLWRQLTKEEQEQYDDPDFLAQHANPFEELELEDGQILPACKRPTGPNGVNLAKPSKFDATRWCKSIQTTMVNLAKSHGVEGVVFVVYPTKKGRALLTGGSRLGQAYVNILPDEGNPAQDFLAFSDGQLSTQRLARCEVALPKKVRQPKAAKNRMENCEFSLGTLKANRPPIREQLGWAIHKASKGKWCNGWPGADTVNQLKLLKLSLRVDENPLQVGPEEFCKPISNMQIGEQERILTAIGKGWVHLERRDTSNPTRAIGDVEEEADEAAPDVQVVSVTVGPVPPGESVPKKPSVKLKAGKGKGNGKGKGKGKGKGKGKGKGKAVRVQDETDDEEEEEEEQEEEEIE--------EEEEEEEEEEEEEEEEEEEEEEEEEEEEGEGEGEGEGEGEEEEEEELPDAHNLKSSRMKKYVGAARAGSTSKNHVHVNHRLDGKRVSRRRDDPATADGEPRESIATREASVGQDRSGASKKRKRIGSPPGASGDRDTIRNHRGGGTGPKKHRPTKVARTATIAPTDSNSE----------------------------------------
81019	GC_00001306		PST_Yr1706a	9732	30	121	9	0	0.748122510453837	0.658805689002988	0.700629024492461									9732	Chr_11	---------------------------------------------------------------------------------------------------------------------------------------------------------------------------------------------------------------------------------------------MENCEFSLGTLKANRPPIREQLGWAIHKASKGKWCNGWPGADTVNQLK--------------------LLKLSLRVDENPL--QVGPEEFCKPISN--MQIGEQERILTAIGKGWVHLERRDTSNPT-RAIGDVEEEADEAAPDVQVVSVTVGPVPPGESVPKKPSVKLKAGKG-----------KGNGKGKG---------------------------------------------------KGKGKGKGKGKGKAVRVQDETDDEEEEEEEQEEEEIEEEEEEEEEEEEEEEEEEEEEEEEEEEGEGEGEG------EEEEEEELPDAHNLKSSRMK------------KYVGAARAGSTSKNHVHVNHRLDGKRVSRRRDNPATADGEPRESIATREASVGQDRSGASKKRKRIGSPPGASGDRDTIRNHRGGGTG--------------------------------------------------------------------------PKKHRPTKVARTATIAPTDSNSE-------------------------------------------------------------------------------------------------------------------------------------------------------------------------------------------------------------------------------------------------------------------------------------------------------------------------------------------------------------------------------------------------------------------------------------------------------------------------------------------------------------------------
81020	GC_00001306		PST_Yr1706a	5297	30	121	9	0	0.748122510453837	0.658805689002988	0.700629024492461									5297	Chr_5	-----------------------------------------------------------------------------------------------------------------------------------------------------------------------------------------------------------------------------------------------------------------------------------------------------------------------------------------------MQIGQQERILTAIGKSWVHLERCETSKPT-RAIGDVEEEADNAA-DVQVISVMVGPVPPGKSVPKKSKAIFKKGKGSR---------NGKGKGKA---------------------------------------------------------------------------------------QAQAKAKGKRESSSDARQ------------------------------------------------------------------------------------------------------------------------------------------------------------------------------------------------------------------------------------------------------------------------------------------------------------------------------------------------------------------------------------------------------------------------------------------------------------------------------------------------------------------------------------------------------------------------------------------------------------------------------------------------------------------------------------------------------------------------------------------------------------------------
81021	GC_00001306		PST_Yr1716a	2909	30	121	9	0	0.748122510453837	0.658805689002988	0.700629024492461									2909	Chr_5	-----------------------------------------------------------------------------------------------------------------------------------------------------------------------------------------------------------------------------------------------------------------------------------------------------------------MVSTSRPAFTQPLNSQANANQPSQILSTQANHTGASKCNPTACSKKATQSQAKEPTQPRFAALPSLQAELKRAI-DTNAKTTKAKAANAAKAAKTATTKALALAEGAKAAEAAATAQEASARGQPGLQSTTNITSWPSRSQALTTLQLTADIPPTSSCNSASNATNAPNLNLYLGLSGLQSGPASPKGTSQTIEDSTIDHSDRPCGHNMD--NECDEDNGQHHEDNDWSDVDNGQHHHDQWYEDDG------SDADNGQHHNPQAEISSGHEAQDDYSMDNIKCDVVCLLNGNTRKRLKSKMVQRLEGMDLDKLRQRCYKQEHYSC-LVTKDKADLDEATKEYDKQILRIVCWYKL--NLETVEAYLGQGHRA-------------------------------------------------------------------------------------------------------------------------------------------------------------------------------------------------------------------------------------------------------------------------------------------------------------------------------------------------------------------------------------------------------------------------------------------------------------------------------------------------------------------------------------------------------------------------------------------------------------------------
81022	GC_00001306		PST_Yr1716a	7121	30	121	9	0	0.748122510453837	0.658805689002988	0.700629024492461									7121	Chr_11	MINPYDLSPYGGDAPRRLQDQSPLPPGQRLSPSDLQHYRNIQPHRSSGHHPIHSQPDPLVLGLVSHQS-----PFPSLYPSLPAHHQHTNYRSPHLNKPVHPPRPPQAMNLAAVQSQQAFPSTPLPDPEPQQQAIHYAACQSQQAFPLTPLPDPQPQPQAIHFAARQSQQPFSLTALSNPQPRPQATHFADRQSQQAFLSTPLPNTQPISQPQQQAINFAACHSEQLFTSTHLPNPQPQQRALDQGSCQSLQAAVNQATRQSLQRLSSTPLSNGHPPPHATNQTSRQSLQAFSFLSTPAADGHPLTDSTSRPASPQPRKSRANPNRPSQTSSTQASQTGTSKSNPSARSKKATQSQATDPTQPRFAALPSLQAELRRAI-DANAKTTKAKAANAAKAAERATAKALALAEEAKAAEAAEEAVQANERGQP----------------ALTILQLTAESPTTTSRNSAFNATHAPELDLNLDFSGLRSVPASPKATLHAIEDFPINHSDRPGGHDAD--DARNEDDGHHHEDDDHHH-DDRRYEDDGQPRDDG------RDADDGQLPDRQAMDTSVHDHDED-SVDDINCDIVRLVNGNTRLRLKPQTVQRLEGMALDELRERCYKHEHYSR-LVAEDKADLDEATDEYDKHILRIACRNKL--KLKTVEAYLGQGHRARGTNRYSEFCRYNLEARIATADGSKPMHQRWVESGRLWRQLTKEEQEQYDDPDFLAQHANPFEELELEDGQILPACKRPTGPNGVNLAKPSKFDATRWCKSIQTTMVNLAKSHGVEGVVFVVYPTKKGRALLTGGSRLGQAYVNILPDEGNPAQDFLAFSDGQLST---------------------------------------------------------------------------------------------------------------------------------------------------------------------------------------------------------------------------------------------------------------------------------------------------------------------------------------------------------------------------------------------------------------------------------------------------
81023	GC_00001306		PST_Yr1716a	8771	30	121	9	0	0.748122510453837	0.658805689002988	0.700629024492461									8771	Chr_10	MINPYDLSPYGGDAPRRLQDQSPLPPGQRLSPSDLQHYRNIQPHRSSGHHPIHSQPDPLVLGLVSHQS-----PFPSLYPSLPAHHQHTNYRSPHLNKPVHPPRPPQAMNLAAVQSQQAFPSTPLPDPEPQQQAIHYAACQSQQAFPLTPLPDPQPQPQAIHFAARQSQQPFSSTALSNPQPRPQATHFADRQSQQAFSSTPLPNTQPISQPQQQAINFAACHSEQLFTSTHLPNPQPQQRALDQGSCQSLQAAVNQATRQSLQRLSSTPLSNGHPPPHATNQTSRQSLQAFSFLSTPAADGHPLTDSTSRPASPQPRKSRANPNRPSQTSSTQASQTGTSKSNPSARSKKATQSQATDPTQPRFAALPSLQAELRRAI-DANAKTTKAKAANAAKAAERATAKALALAEEAKAAEAAEEAVQANERGQP----------------ALTILQLTAESPTTTSRNSAFNATHAPELDLNLDFSGLRSVPASPKATLHAIEDFPINHSDRPGGHDAD--DARNEDDGHHHEDDDHHH-DDRRYEDDGQPRDDG------RDADDGQLPDRQAMDTSVHDHDED-SVDDINCDIVRLVNGNTRLRLKPQTVQRLEGMALDELRERCYKHEHYSR-LVAEDKADLDEATDEYDKHILRIACRNKL--KLKTVEAYLGQGHRARGTNRYSEFCRYNLEARIATADGSKPMHQRWVESGRLWRQLTKEEQEQYDDPDFLAQHANPFEELELEDGQILPACKRPTGPNGVNLAKPSKFDATRWCKSIQTTMVNLAKSHGVEGVVFVVYPTKKGRALLTGGSRLGQAYVNILPDEGNPAQDFLAFSDGQLSTQRLARCEVALPKKVRQPKAAKNRMENCEFSLGTLKANRPPIREQLGWAIHKASKGKWCNGWPGADTVNQLKLLKLSLRVDENPLQVGPEEFCKPISNMQIGEQERILTAIGKGWVHLERRDTSNPTRAIGDVEEEADEAAPDVQVVSVTVGPVPPGESVPKKPSVKLKAGKGKGNGKGKGKGKGKGKGKGKGKAVRVQDETDDEEEEEEEQEEEEIE--------EEEEEEEEEEEEEEEEEEEEEEEEEEEEGEGEGEGEGEGEEEEEEELPDAHNLKSSRMKKYVGAARAGSTSKNHVHVNHRLDGKRVSRRRDDPATADGEPRESIATREASVGQDRSGASKKRKRIGSPPGASGDRDTIRNHRGGGTGPKKHRPTKVARTATIAPTDSNSE----------------------------------------
81024	GC_00001306		PST_Yr1716a	2908	30	121	9	0	0.748122510453837	0.658805689002988	0.700629024492461									2908	Chr_5	--------------------------------------------------------------------------------------------------------------------------------------------------------------------------------------------------------------------------------------------------------------------------------------------------------------------------------------------------------------------------------------------MATA-----------------------------------------DESKP----------------------------------------------------------------------------------------------------------------------------------------------------------------------------------------------------------------------------------------------------------------------------------FPQRWVECSRLWRQLTKEEKEQYHNAEFLAQHANPFEEQELENGQILSPCKQQPSKTE-------------------------------------------------------------------------------------------------------------------------------------------------------------------------------------------------------------------------------------------------------------------------------------------------------------------------------------------------------------------------------------------------------------------------------------------------------------------------------------------------------------------------------------
81025	GC_00001306		PST_Yr1716a	7122	30	121	9	0	0.748122510453837	0.658805689002988	0.700629024492461									7122	Chr_11	---------------------------------------------------------------------------------------------------------------------------------------------------------------------------------------------------------------------------------------------MENCEFSLGTLKANRPPIREQLGWAIHKASKGKWCNGWPGADTVNQLK--------------------LLKLSLRVDENPL--QVGPEEFCKPISN--MQIGEQERILTAIGKGWVHLERRDTSNPT-RAIGDVEEEADEAAPDVQVVSVTVGPVPPGESVPKKPSVKLKAGKG-----------KGNGKGKG---------------------------------------------------KGKGKGKGKGKGKAVRVQDETDDEEEEEEEQEEEEIEEEEEEEEEEEEEEEEEEEEEEEEEEEGEGEGEG------EEEEEEELPDAHNLKSSRMK------------KYVGAARAGSTSKNHVHVNHRLDGKRVSRRRDNPATADGEPRESIATREASVGQDRSGASKKRKRIGSPPGASGDRDTIRNHRGGGTG--------------------------------------------------------------------------PKKHRPTKVARTATIAPTDSNSE-------------------------------------------------------------------------------------------------------------------------------------------------------------------------------------------------------------------------------------------------------------------------------------------------------------------------------------------------------------------------------------------------------------------------------------------------------------------------------------------------------------------------
81026	GC_00001306		PST_Yr1716a	2907	30	121	9	0	0.748122510453837	0.658805689002988	0.700629024492461									2907	Chr_5	-----------------------------------------------------------------------------------------------------------------------------------------------------------------------------------------------------------------------------------------------------------------------------------------------------------------------------------------------MQIGQQERILTAIGKSWVHLERCETSKPT-RAIGDVEEEADNAA-DVQVISVMVGPVPPGKSVPKKSKAIFKKGKGSR---------NGKGKGKA---------------------------------------------------------------------------------------QAQAKAKGKRESSSDARQ------------------------------------------------------------------------------------------------------------------------------------------------------------------------------------------------------------------------------------------------------------------------------------------------------------------------------------------------------------------------------------------------------------------------------------------------------------------------------------------------------------------------------------------------------------------------------------------------------------------------------------------------------------------------------------------------------------------------------------------------------------------------
81027	GC_00001306		PST_Yr2011a	5246	30	121	9	0	0.748122510453837	0.658805689002988	0.700629024492461									5246	Chr_5	-----------------------------------------------------------------------------------------------------------------------------------------------------------------------------------------------------------------------------------------------------------------------------------------------------------------MVSTSRPAFTQPLNSQANANQPSQILSTQANHTGASKCNPTACSKKATQSQAKEPTQPRFAALPSLQAELKRAI-DTNAKTTKAKAANAAKAAKTATTKALALAEGAKAAEAAATAQEASARGQPGLQSTTNITSWPSRSQALTTLQLTADIPPTSSCNSASNATNAPNLNLYLGLSGLQSGPASPKGTSQTIEDSTIDHSDRPCGHNMD--NECDEDNGQHHEDNDWSDVDNGQHHHDQWYEDDG------SDADNGQHHNPQAEISSGHEAQDDYSMDNIKCDVVCLLNGNTRKRLKSKMVQRLEGMDLDKLRQRCYKQEHYSC-LVTKDKADLDEATKEYDKQILRIVCWYKL--NLETVEAYLGQGHRA-------------------------------------------------------------------------------------------------------------------------------------------------------------------------------------------------------------------------------------------------------------------------------------------------------------------------------------------------------------------------------------------------------------------------------------------------------------------------------------------------------------------------------------------------------------------------------------------------------------------------
81028	GC_00001306		PST_Yr2011a	9128	30	121	9	0	0.748122510453837	0.658805689002988	0.700629024492461									9128	Chr_11	MINPYDLSPYGGDAPRRLQDQSPLPPGQRLSPSDLQHYRNIQPHRSSGHHPIHSQPDPLVLGLVSHQS-----PFPSLYPSLPAHHQHTNYRSPHLNKPVHPPRPPQAMNLAAVQSQQAFPSTPLPDPEPQQQAIHYAACQSQQAFPLTPLPDPQPQPQAIHFAARQSQQPFSLTALSNPQPRPQATHFADRQSQQAFLSTPLPNTQPISQPQQQAINFAACHSEQLFTSTHLPNPQPQQRALDQGSCQSLQAAVNQATRQSLQRLSSTPLSNGHPPPHATNQTSRQSLQAFSFLSTPAADGHPLTDSTSRPASPQPRKSRANPNRPSQTSSTQASQTGTSKSNPSARSKKATQSQATDPTQPRFAALPSLQAELRRAI-DANAKTTKAKAANAAKAAERATAKALALAEEAKAAEAAEEAVQANERGQP----------------ALTILQLTAESPTTTSRNSAFNATHAPELDLNLDFSGLRSVPASPKATLHAIEDFPINHSDRPGGHDAD--DARNEDDGHHHEDDDHHH-DDRRYEDDGQPRDDG------RDADDGQLPDRQAMDTSVHDHDED-SVDDINCDIVRLVNGNTRLRLKPQTVQRLEGMALDELRERCYKHEHYSR-LVAEDKADLDEATDEYDKHILRIACRNKL--KLKTVEAYLGQGHRARGTNRYSEFCRYNLEARIATADGSKPMHQRWVESGRLWRQLTKEEQEQYDDPDFLAQHANPFEELELEDGQILPACKRPTGPNGVNLAKPSKFDATRWCKSIQTTMVNLAKSHGVEGVVFVVYPTKKGRALLTGGSRLGQAYVNILPDEGNPAQDFLAFSDGQLST---------------------------------------------------------------------------------------------------------------------------------------------------------------------------------------------------------------------------------------------------------------------------------------------------------------------------------------------------------------------------------------------------------------------------------------------------
81029	GC_00001306		PST_Yr2011a	10990	30	121	9	0	0.748122510453837	0.658805689002988	0.700629024492461									10990	Chr_10	MINPYDLSPYGGDAPRRLQDQSPLPPGQRLSPSDLQHYRNIQPHRSSGHHPIHSQPDPLVLGLVSHQS-----PFPSLYPSLPAHHQHTNYRSPHLNKPVHPPRPPQAMNLAAVQSQQAFPSTPLPDPEPQQQAIHYAACQSQQAFPLTPLPDPQPQPQAIHFAARQSQQPFSSTALSNPQPRPQATHFADRQSQQAFSSTPLPNTQPISQPQQQAINFAACHSEQLFTSTHLPNPQPQQRALDQGSCQSLQAAVNQATRQSLQRLSSTPLSNGHPPPHATNQTSRQSLQAFSFLSTPAADGHPLTDSTSRPASPQPRKSRANPNRPSQTSSTQASQTGTSKSNPSARSKKATQSQATDPTQPRFAALPSLQAELRRAI-DANAKTTKAKAANAAKAAERATAKALALAEEAKAAEAAEEAVQANERGQP----------------ALTILQLTAESPTTTSRNSAFNATHAPELDLNLDFSGLRSVPASPKATLHAIEDFPINHSDRPGGHDAD--DARNEDDGHHHEDDDHHH-DDRRYEDDGQPRDDG------RDADDGQLPDRQAMDTSVHDHDED-SVDDINCDIVRLVNGNTRLRLKPQTVQRLEGMALDELRERCYKHEHYSR-LVAEDKADLDEATDEYDKHILRIACRNKL--KLKTVEAYLGQGHRARGTNRYSEFCRYNLEARIATADGSKPMHQRWVESGRLWRQLTKEEQEQYDDPDFLAQHANPFEELELEDGQILPACKRPTGPNGVNLAKPSKFDATRWCKSIQTTMVNLAKSHGVEGVVFVVYPTKKGRALLTGGSRLGQAYVNILPDEGNPAQDFLAFSDGQLSTQRLARCEVALPKKVRQPKAAKNRMENCEFSLGTLKANRPPIREQLGWAIHKASKGKWCNGWPGADTVNQLKLLKLSLRVDENPLQVGPEEFCKPISNMQIGEQERILTAIGKGWVHLERRDTSNPTRAIGDVEEEADEAAPDVQVVSVTVGPVPPGESVPKKPSVKLKAGKGKGNGKGKGKGKGKGKGKGKGKAVRVQDETDDEEEEEEEQEEEEIE--------EEEEEEEEEEEEEEEEEEEEEEEEEEEEGEGEGEGEGEGEEEEEEELPDAHNLKSSRMKKYVGAARAGSTSKNHVHVNHRLDGKRVSRRRDDPATADGEPRESIATREASVGQDRSGASKKRKRIGSPPGAMPESHEGTANSRRKYNKKTRASKNKKEVEGTRMKSSPVGLAGLP-----------------------------------
81030	GC_00001306		PST_Yr2011a	9127	30	121	9	0	0.748122510453837	0.658805689002988	0.700629024492461									9127	Chr_11	---------------------------------------------------------------------------------------------------------------------------------------------------------------------------------------------------------------------------------------------MENCEFSLGTLKANRPPIREQLGWAIHKASKGKWCNGWPGADTVNQLK--------------------LLKLSLRVDENPL--QVGPEEFCKPISN--MQIGEQERILTAIGKGWVHLERRDTSNPT-RAIGDVEEEADEAAPDVQVVSVTVGPVPPGESVPKKPSVKLKAGKG-----------KGNGKGKG---------------------------------------------------KGKGKGKGKGKGKAVRVQDETDDEEEEEEEQEEEEIEEEEEEEEEEEEEEEEEEEEEEEEEEEGEGEGEG------EEEEEEELPDAHNLKSSRMK------------KYVGAARAGSTSKNHVHVNHRLDGKRVSRRRDNPATADGEPRESIATREASVGQDRSGASKKRKRIGSPPGA-----MPESHEGTANSRRKYNKKTRASKNKKEVEGTRMKSS------------------------------------------------------PVGLAGLP-----------------------------------------------------------------------------------------------------------------------------------------------------------------------------------------------------------------------------------------------------------------------------------------------------------------------------------------------------------------------------------------------------------------------------------------------------------------------------------------------------------------------------------
81031	GC_00001306		PST_Yr2011a	5245	30	121	9	0	0.748122510453837	0.658805689002988	0.700629024492461									5245	Chr_5	-----------------------------------------------------------------------------------------------------------------------------------------------------------------------------------------------------------------------------------------------------------------------------------------------------------------------------------------------MQIGQQERILTAIGKSWVHLERCETSKPT-RAIGDVEEEADNAA-DVQVISVMVGPVPPGKSVPKKSKAIFKKGKGSR---------NGKGKGKA---------------------------------------------------------------------------------------QAQAKAKGKRESSSDARQ------------------------------------------------------------------------------------------------------------------------------------------------------------------------------------------------------------------------------------------------------------------------------------------------------------------------------------------------------------------------------------------------------------------------------------------------------------------------------------------------------------------------------------------------------------------------------------------------------------------------------------------------------------------------------------------------------------------------------------------------------------------------
81032	GC_00001306		PST_Yr2015a	4098	30	121	9	0	0.748122510453837	0.658805689002988	0.700629024492461									4098	Chr_5	-----------------------------------------------------------------------------------------------------------------------------------------------------------------------------------------------------------------------------------------------------------------------------------------------------------------MVSTSRPAFTQPLNSQANANQPSQILSTQANHTGASKCNPTACSKKATQSQAKEPTQPRFAALPSLQAELKRAI-DTNAKTTKAKAANAAKAAKTATTKALALAEGAKAAEAAATAQEASARGQPGLQSTTNITSWPSRSQALTTLQLTADIPPTSSCNSASNATNAPNLNLYLGLSGLQSGPASPKGTSQTIEDSTIDHSDRPCGHNMD--NECDEDNGQHHEDNDWSDVDNGQHHHDQWYEDDG------SDADNGQHHNPQAEISSGHEAQDDYSMDNIKCDVVCLLNGNTRKRLKSKMVQRLEGMDLDKLRQRCYKQEHYSC-LVTKDKADLDEATKEYDKQILRIVCWYKL--NLETVEAYLGQGHRA-------------------------------------------------------------------------------------------------------------------------------------------------------------------------------------------------------------------------------------------------------------------------------------------------------------------------------------------------------------------------------------------------------------------------------------------------------------------------------------------------------------------------------------------------------------------------------------------------------------------------
81033	GC_00001306		PST_Yr2015a	14743	30	121	9	0	0.748122510453837	0.658805689002988	0.700629024492461									14743	Chr_11	MINPYDLSPYGGDAPRRLQDQSPLPPGQRLSPSDLQHYRNIQPHRSSGHHPIHSQPDPLVLGLVSHQS-----PFPSLYPSLPAHHQHTNYRSPHLNKPVHPPRPPQAMNLAAVQSQQAFPSTPLPDPEPQQQAIHYAACQSQQAFPLTPLPDPQPQPQAIHFAARQSQQPFSLTALSNPQPRPQATHFADRQSQQAFLSTPLPNTQPISQPQQQAINFAACHSEQLFTSTHLPNPQPQQRALDQGSCQSLQAAVNQATRQSLQRLSSTPLSNGHPPPHATNQTSRQSLQAFSFLSTPAADGHPLTDSTSRPASPQPRKSRANPNRPSQTSSTQASQTGTSKSNPSARSKKATQSQATDPTQPRFAALPSLQAELRRAI-DANAKTTKAKAANAAKAAERATAKALALAEEAKAAEAAEEAVQANERGQP----------------ALTILQLTAESPTTTSRNSAFNATHAPELDLNLDFSGLRSVPASPKATLHAIEDFPINHSDRPGGHDAD--DARNEDDGHHHEDDDHHH-DDRRYEDDGQPRDDG------RDADDGQLPDRQAMDTSVHDHDED-SVDDINCDIVRLVNGNTRLRLKPQTVQRLEGMALDELRERCYKHEHYSR-LVAEDKADLDEATDEYDKHILRIACRNKL--KLKTVEAYLGQGHRARGTNRYSEFCRYNLEARIATADGSKPMHQRWVESGRLWRQLTKEEQEQYDDPDFLAQHANPFEELELEDGQILPACKRPTGPNGVNLAKPSKFDATRWCKSIQTTMVNLAKSHGVEGVVFVVYPTKKGRALLTGGSRLGQAYVNILPDEGNPAQDFLAFSDGQLST---------------------------------------------------------------------------------------------------------------------------------------------------------------------------------------------------------------------------------------------------------------------------------------------------------------------------------------------------------------------------------------------------------------------------------------------------
81034	GC_00001306		PST_Yr2015a	8621	30	121	9	0	0.748122510453837	0.658805689002988	0.700629024492461									8621	Chr_10	MINPYDLSPYGGDAPRRLQDQSPLPPGQRLSPSDLQHYRNIQPHRSSGHHPIHSQPDPLVLGLVSHQS-----PFPSLYPSLPAHHQHTNYRSPHLNKPVHPPRPPQAMNLAAVQSQQAFPSTPLPDPEPQQQAIHYAACQSQQAFPLTPLPDPQPQPQAIHFAARQSQQPFSSTALSNPQPRPQATHFADRQSQQAFSSTPLPNTQPISQPQQQAINFAACHSEQLFTSTHLPNPQPQQRALDQGSCQSLQAAVNQATRQSLQRLSSTPLSNGHPPPHATNQTSRQSLQAFSFLSTPAADGHPLTDSTSRPASPQPRKSRANPNRPSQTSSTQASQTGTSKSNPSARSKKATQSQATDPTQPRFAALPSLQAELRRAI-DANAKTTKAKAANAAKAAERATAKALALAEEAKAAEAAEEAVQANERGQP----------------ALTILQLTAESPTTTSRNSAFNATHAPELDLNLDFSGLRSVPASPKATLHAIEDFPINHSDRPGGHDAD--DARNEDDGHHHEDDDHHH-DDRRYEDDGQPRDDG------RDADDGQLPDRQAMDTSVHDHDED-SVDDINCDIVRLVNGNTRLRLKPQTVQRLEGMALDELRERCYKHEHYSR-LVAEDKADLDEATDEYDKHILRIACRNKL--KLKTVEAYLGQGHRARGTNRYSEFCRYNLEARIATADGSKPMHQRWVESGRLWRQLTKEEQEQYDDPDFLAQHANPFEELELEDGQILPACKRPTGPNGVNLAKPSKFDATRWCKSIQTTMVNLAKSHGVEGVVFVVYPTKKGRALLTGGSRLGQAYVNILPDEGNPAQDFLAFSDGQLSTQRLARCEVALPKKVRQPKAAKNRMENCEFSLGTLKANRPPIREQLGWAIHKASKGKWCNGWPGADTVNQLKLLKLSLRVDENPLQVGPEEFCKPISNMQIGEQERILTAIGKGWVHLERRDTSNPTRAIGDVEEEADEAAPDVQVVSVTVGPVPPGESVPKKPSVKLKAGKGKGNGKGKGKGKGKGKGKGKGKAVRVQDETDDEEEEEEEQEEEEIE--------EEEEEEEEEEEEEEEEEEEEEEEEEEEEGEGEGEGEGEGEEEEEEELPDAHNLKSSRMKKYVGAARAGSTSKNHVHVNHRLDGKRVSRRRDDPATADGEPRESIATREASVGQDRSGASKKRKRIGSPPGASGDRDTIRNHRGGGTGPKKHRPTKVARTATIAPTDSNSE----------------------------------------
81035	GC_00001306		PST_Yr2015a	14744	30	121	9	0	0.748122510453837	0.658805689002988	0.700629024492461									14744	Chr_11	---------------------------------------------------------------------------------------------------------------------------------------------------------------------------------------------------------------------------------------------MENCEFSLGTLKANRPPIREQLGWAIHKASKGKWCNGWPGADTVNQLK--------------------LLKLSLRVDENPL--QVGPEEFCKPISN--MQIGEQERILTAIGKGWVHLERRDTSNPT-RAIGDVEEEADEAAPDVQVVSVTVGPVPPGESVPKKPSVKLKAGKG-----------KGNGKGKG---------------------------------------------------KGKGKGKGKGKGKAVRVQDETDDEEEEEEEQEEEEIEEEEEEEEEEEEEEEEEEEEEEEEEEEGEGEGEG------EEEEEEELPDAHNLKSSRMK------------KYVGAARAGSTSKNHVHVNHRLDGKRVSRRRDNPATADGEPRESIATREASVGQDRSGASKKRKRIGSPPGASGDRDTIRNHRGGGTG--------------------------------------------------------------------------PKKHRPTKVARTATIAPTDSNSE-------------------------------------------------------------------------------------------------------------------------------------------------------------------------------------------------------------------------------------------------------------------------------------------------------------------------------------------------------------------------------------------------------------------------------------------------------------------------------------------------------------------------
81036	GC_00001306		PST_Yr201644_1	3814	30	121	9	0	0.748122510453837	0.658805689002988	0.700629024492461									3814	Chr_5	-----------------------------------------------------------------------------------------------------------------------------------------------------------------------------------------------------------------------------------------------------------------------------------------------------------------MVSTSRPAFTQPLNSQANANQPSQILSTQANHTGASKCNPTACSKKATQSQAKEPTQPRFAALPSLQAELKRAI-DTNAKTTKAKAANAAKAAKTATTKALALAEGAKAAEAAATAQEASARGQPGLQSTTNITSWPSRSQALTTLQLTADIPPTSSCNSASNATNAPNLNLYLGLSGLQSGPASPKGTSQTIEDSTIDHSDRPCGHNMD--NECDEDNGQHHEDNDWSDVDNGQHHHDQWYEDDG------SDADNGQHHNPQAEISSGHEAQDDYSMDNIKCDVVCLLNGNTRKRLKSKMVQRLEGMDLDKLRQRCYKQEHYSC-LVTKDKADLDEATKEYDKQILRIVCWYKL--NLETVEAYLGQGHRA-------------------------------------------------------------------------------------------------------------------------------------------------------------------------------------------------------------------------------------------------------------------------------------------------------------------------------------------------------------------------------------------------------------------------------------------------------------------------------------------------------------------------------------------------------------------------------------------------------------------------
81037	GC_00001306		PST_Yr201644_1	6582	30	121	9	0	0.748122510453837	0.658805689002988	0.700629024492461									6582	Chr_11	MINPYDLSPYGGDAPRRLQDQSPLPPGQRLSPSDLQHYRNIQPHRSSGHHPIHSQPDPLVLGLVSHQS-----PFPSLYPSLPAHHQHTNYRSPHLNKPVHPPRPPQAMNLAAVQSQQAFPSTPLPDPEPQQQAIHYAACQSQQAFPLTPLPDPQPQPQAIHFAARQSQQPFSLTALSNPQPRPQATHFADRQSQQAFLSTPLPNTQPISQPQQQAINFAACHSEQLFTSTHLPNPQPQQRALDQGSCQSLQAAVNQATRQSLQRLSSTPLSNGHPPPHATNQTSRQSLQAFSFLSTPAADGHPLTDSTSRPASPQPRKSRANPNRPSQTSSTQASQTGTSKSNPSARSKKATQSQATDPTQPRFAALPSLQAELRRAI-DANAKTTKAKAANAAKAAERATAKALALAEEAKAAEAAEEAVQANERGQP----------------ALTILQLTAESPTTTSRNSAFNATHAPELDLNLDFSGLRSVPASPKATLHAIEDFPINHSDRPGGHDAD--DARNEDDGHHHEDDDHHH-DDRRYEDDGQPRDDG------RDADDGQLPDRQAMDTSVHDHDED-SVDDINCDIVRLVNGNTRLRLKPQTVQRLEGMALDELRERCYKHEHYSR-LVAEDKADLDEATDEYDKHILRIACRNKL--KLKTVEAYLGQGHRARGTNRYSEFCRYNLEARIATADGSKPMHQRWVESGRLWRQLTKEEQEQYDDPDFLAQHANPFEELELEDGQILPACKRPTGPNGVNLAKPSKFDATRWCKSIQTTMVNLAKSHGVEGVVFVVYPTKKGRALLTGGSRLGQAYVNILPDEGNPAQDFLAFSDGQLST---------------------------------------------------------------------------------------------------------------------------------------------------------------------------------------------------------------------------------------------------------------------------------------------------------------------------------------------------------------------------------------------------------------------------------------------------
81038	GC_00001306		PST_Yr201644_1	7986	30	121	9	0	0.748122510453837	0.658805689002988	0.700629024492461									7986	Chr_10	MINPYDLSPYGGDAPRRLQDQSPLPPGQRLSPSDLQHYRNIQPHRSSGHHPIHSQPDPLVLGLVSHQS-----PFPSLYPSLPAHHQHTNYRSPHLNKPVHPPRPPQAMNLAAVQSQQAFPSTPLPDPEPQQQAIHYAACQSQQAFPLTPLPDPQPQPQAIHFAARQSQQPFSSTALSNPQPRPQATHFADRQSQQAFSSTPLPNTQPISQPQQQAINFAACHSEQLFTSTHLPNPQPQQRALDQGSCQSLQAAVNQATRQSLQRLSSTPLSNGHPPPHATNQTSRQSLQAFSFLSTPAADGHPLTDSTSRPASPQPRKSRANPNRPSQTSSTQASQTGTSKSNPSARSKKATQSQATDPTQPRFAALPSLQAELRRAI-DANAKTTKAKAANAAKAAERATAKALALAEEAKAAEAAEEAVQANERGQP----------------ALTILQLTAESPTTTSRNSAFNATHAPELDLNLDFSGLRSVPASPKATLHAIEDFPINHSDRPGGHDAD--DARNEDDGHHHEDDDHHH-DDRRYEDDGQPRDDG------RDADDGQLPDRQAMDTSVHDHDED-SVDDINCDIVRLVNGNTRLRLKPQTVQRLEGMALDELRERCYKHEHYSR-LVAEDKADLDEATDEYDKHILRIACRNKL--KLKTVEAYLGQGHRARGTNRYSEFCRYNLEARIATADGSKPMHQRWVESGRLWRQLTKEEQEQYDDPDFLAQHANPFEELELEDGQILPACKRPTGPNGVNLAKPSKFDATRWCKSIQTTMVNLAKSHGVEGVVFVVYPTKKGRALLTGGSRLGQAYVNILPDEGNPAQDFLAFSDGQLSTQRLARCEVALPKKVRQPKAAKNRMENCEFSLGTLKANRPPIREQLGWAIHKASKGKWCNGWPGADTVNQLKLLKLSLRVDENPLQVGPEEFCKPISNMQIGEQERILTAIGKGWVHLERRDTSNPTRAIGDVEEEADEAAPDVQVVSVTVGPVPPGESVPKKPSVKLKAGKGKGNGKGKGKGKGKGKGKGKGKAVRVQDETDDEEEEEEEQEEEEIE--------EEEEEEEEEEEEEEEEEEEEEEEEEEEEGEGEGEGEGEGEEEEEEELPDAHNLKSSRMKKYVGAARAGSTSKNHVHVNHRLDGKRVSRRRDDPATADGEPRESIATREASVGQDRSGASKKRKRIGSPPGASGDRDTIRNHRGGGTGPKKHRPTKVARTATIAPTDSNSE----------------------------------------
81039	GC_00001306		PST_Yr201644_1	6583	30	121	9	0	0.748122510453837	0.658805689002988	0.700629024492461									6583	Chr_11	---------------------------------------------------------------------------------------------------------------------------------------------------------------------------------------------------------------------------------------------MENCEFSLGTLKANRPPIREQLGWAIHKASKGKWCNGWPGADTVNQLK--------------------LLKLSLRVDENPL--QVGPEEFCKPISN--MQIGEQERILTAIGKGWVHLERRDTSNPT-RAIGDVEEEADEAAPDVQVVSVTVGPVPPGESVPKKPSVKLKAGKG-----------KGNGKGKG---------------------------------------------------KGKGKGKGKGKGKAVRVQDETDDEEEEEEEQEEEEIEEEEEEEEEEEEEEEEEEEEEEEEEEEGEGEGEG------EEEEEEELPDAHNLKSSRMK------------KYVGAARAGSTSKNHVHVNHRLDGKRVSRRRDNPATADGEPRESIATREASVGQDRSGASKKRKRIGSPPGASGDRDTIRNHRGGGTG--------------------------------------------------------------------------PKKHRPTKVARTATIAPTDSNSE-------------------------------------------------------------------------------------------------------------------------------------------------------------------------------------------------------------------------------------------------------------------------------------------------------------------------------------------------------------------------------------------------------------------------------------------------------------------------------------------------------------------------
81040	GC_00001309		PSH_233a	918	53	121	7	0	0.88276529639749	0.665962816483328	0.759189244636451	PF18758.7	Kyakuja-Dileera-Zisupton transposase							918	Chr_1	MLLTTHHRSFSRGLPHSIPFDHLDICPFNSDWTPPPSRQVDTLRPSDHSHITPSSSSNMLHNNTITHHRSFSRGLPHSIPFVHLDICPFNSDRTPPPSRQVVTLRPSDHSHITLSSSFNMLHITCPVPQSSHPRTNINTTSLLFFVLDH----YSINTLQHTQSLLYSTLDHCSILAQMVRSAHPNFRAQTVDTRGTSRRNRTQRGWERNALQEQAEQDVIQRDIRTSQRLGHVDADHDPGPAVWEDIDGAHHADYEPHISSNTGQGLDEYIADLPSAAHASYHRARRYAKKRDRLHKEWLQLEQKTVAAYLLCQKNSANWTFVPKGIGWDGYTPISCSCVPSDIRSRNVACYDIISRQTPKWLPFCKCTPDVIRLIHYGFFASSPNKPRTAFSIRLVQFHHHLWESAVISASAFVKGLSAFLDARKAEASYARGGKYSKRNLRVPFSHSVDLYARILVNRRKILDVGLQLIRTDLWAAKCPRCFGPKQSEVKADPCEPCIMVMLDGNFQQRHYTHASKDNPDDSQYPRDFIPPSNISPDATAIAATDSAAAGIDPPCSDKHKAANDTRGKNTWEKCDDTGLFASTCRHDIPLMFVNIYKSGEKLYYPVTIIRNLLADFPGHKVGILYDLGCHLESHVRKRNLLLNRQSDLRFATSVFHAYVHEWSCQVKYNPRFNSWWGLTDGEGLERLWSFLSPLVSTLRVSTRQHRLNAIQARADYYTDQLNGTAAHWLLNKLEHAQEVQDSASRALAELYAQPNQFTPGRNYSSEFLDVQWRQEQAYHLNSNQTAQSQAIELGRLLCLTVEVNQSLTRPMTAAQMLARINTINNLAAELATHRELMGPQIGANVTATQADELAKLWYTKTELRRGFLALAEERQPLIRVTRPGESTTLGTHGQQSIMRALRERSGKLKIVLETYNTQAQAFKTHHPR-----------------------------------IDPLTQTGIRHLAYYRRSVEEIRRLGWEARRAMAWGIEHHSRLLLLVTNIMGGVHTDDLIPDVAH-PPGPGSFVPILNHTLLDSLENAADKIDVAFVVLHVALHAHLMLQLEWNEKIVHVFEKTHGPTQHAALLSDWKTQVERIQYVIDNRWLSGIPGAISFGLVALMNGGDR-TEMDLEEVEPDPDEDNSDNEDDLEEART--------------------------------------------------
81041	GC_00001309		PSH_233a	921	53	121	7	0	0.88276529639749	0.665962816483328	0.759189244636451									921	Chr_1	--------------------------------------------------------------------------------------------------------------------------------------------------------------------------------------------------------------------------------------------------------------------MANTGPGM--------SGPHAN-------------------------------------------------------------------------------------------PRVSHRGLLGSE----------------------------------EAYLE-----------------------------------------DIGRILAAT--------------------------------------------------------------------------------------------------------------------------------------------LLEDLEREAGGA-------------------------------------------------------TDGAG---------------------------RTREEYGAD---------------------------------------------------------------------------------------------------------------------VGPAAGSNVQPIEV-----------------------------------------------------------------------------------------------------------------------------------------------------------------------------------------------------------------------------------------------------------------------------------------------------------------------------------------------------------------------------
81042	GC_00001309		PSH_233b	868	53	121	7	0	0.88276529639749	0.665962816483328	0.759189244636451	PF18758.7	Kyakuja-Dileera-Zisupton transposase							868	Chr_3	MLLTTHHRSFSRGLPHSIPFDHLDICPFNSDWTPPPSRQVDTLRPSDHSHITPSSSSNMLHNNTITHHRSFSRGLPHSIPFVHLDICPFNSDRTPPPSRQVVTLRPSDHSHITLSSSFNMLHITCPVPQSSHPRTNINTTSLLFFVLDH----YSINTLQHTQSLLYSTLDHCSILAQMVRSAHPNFRAQTVDTRGTSRRNRTQRGWERNALQEQAEQDVIQRDIRTSQRLGHVDADHDPGPAVWEDIDGAHHADYEPHISSNTGQGLDEYIADLPSAAHASYHRARRYAEKRDRLHKEWLQLEQKTVAAYLLCQKNSANWTFVPKGIGWDGYTPISCSCVPSDIRSRNVACYDIISRQTPKWLPFCKCTPDVIRLIHYGFFASSPNKPRTAFSIRLVQFHHHLWESAVISASAFVKGLSAFLDARKAEASYARGGKYSKRNLRVPFSHSVDLYARILVNRRKILDVGLQLIRTDLWAAKCPRCFGPKQSEVKADPCEPCIMVMLDGNFQQRHYTHASKDNPDDSQYPRDFIPPSNISPDATAIAATDSAAAGIDPPCSDKHKAANDTRGKNTWEKCDDTGLFASTCRHDIPLMFVNIYKSGEKLYYPVTIIRNLLADFPGHKVGILYDLGCHLESHVRKRNLLLNRQSDLRFATSVFHAYVHEWSCQVKYNPRFNSWWGLTDGEGLERLWSFLSPLVSTLRVSTQQHRLNAIQARADYYTDQLNGTAAHWLLNKLEHAQEVQDSASRALAELYAQPNRFTPGRNYSSEFLDVQWRQEQAYHLNSNQTAQSQAIELGRLLCLTVEVNQSLTRPMTAAQMLARINTINNLAAELATHRELMGPQIGANVTATQADELAKLWYTKTELRRGFLALAEERQPLIRVTRPGESTTLGTHGRQSIMRALRERSGKLKIVLETYNTQAQAFKTHHPR-----------------------------------IDPLTQTGIRHLAYYRRSVEEIRRLGWEARRAMAWGIEHHSRLLLLVTNIMGGVHTDDLIPDVAH-PPGPGSFVPILNHTLLDSLENAADKIDVAFVVLHVALHAHLMLQLEWNEKIFHVFEKTHGPTQHAALLSDWKTQVERIQYVIDNRWLSGIPGAISFGLVALMNGGDR-TEMDLEEVEPDPDEDNSDNEDDLEEART--------------------------------------------------
81043	GC_00001309		PSH_76a	2320	53	121	7	0	0.88276529639749	0.665962816483328	0.759189244636451	PF18758.7	Kyakuja-Dileera-Zisupton transposase							2320	Chr_1	MLLTTHHRSFSRGLPHSIPFDHLDICPFNSDWTPPPSRQVDTLRPSDHSHITPSSSSNMLHNNTITHHRSFSRGLPHSIPFVHLDICPFNSDRTPPPSRQVVTLRPSDHSHITLSSSFNMLHITCPVPQSSHPRTNINTTSLLFFVLDH----YSINTLQHTQSLLYSTLDHCSILAQMVRSAHPNFRAQTVDTRGTSRRNRTQRGWERNALQEQAEQDVIQRDIRTSQRLGHVDADHDPGPAVWEDIDGAHHADYEPHISSNTGQGLDEYIADLPSAAHASYHRARRYAKKRDRLHKEWLQLEQKTVAAYLLCQKNSANWTFVPKGIGWDGYTPISCSCVPSDIRSRNVACYDIISRQTPKWLPFCKCTPDVIRLIHYGFFASSPNKPRTAFSIRLVQFHHHLWESAVISASAFVKGLSAFLDARKAEASYARGGKYSKRNLRVPFSHSVDLYARILVNRRKILDVGLQLIRTDLWAAKCPRCFGPKQSEVKADPCEPCIMVMLDGNFQQRHYTHASKDNPDDSQYPRDFIPPSNISPDATAIAATDSAAAGIDPPCSDKHKAANDTRGKNTWEKCDDTGLFASTCRHDIPLMFVNIYKSGEKLYYPVTIIRNLLADFPGHKVGILYDLGCHLESHVRKRNLLLNRQSDLRFATSVFHAYVHEWSCQVKYNPRFNSWWGLTDGEGLERLWSFLSPLVSTLRVSTRQHRLNAIQARADYYTDQLNGTAAHWLLNKLEHAQEVQDSASRALAELYAQPNQFTPGRNYSSEFLDVQWRQEQAYHLNSNQTAQSQAIELGRLLCLTVEVNQSLTRPMTAAQMLARINTINNLAAELATHRELMGPQIGANVTATQADELAKLWYTKTELRRGFLALAEERQPLIRVTRPGESTTLGTHGQQSIMRALRERSGKLKIVLETYNTQAQAFKTHHPR-----------------------------------IDPLTQTGIRHLAYYRRSVEEIRRLGWEARRAMAWGIEHHSRLLLLVTNIMGGVHTDDLIPDVAH-PPGPGSFVPILNHTLLDSLENAADKIDVAFVVLHVALHAHLMLQLEWNEKIVHVFEKTHGPTQHAALLSDWKTQVERIQYVIDNRWLSGIPGAISFGLVALMNGGDR-TEMDLEEVEPDPDEDNSDNEDDLEEART--------------------------------------------------
81044	GC_00001309		PSH_76b	855	53	121	7	0	0.88276529639749	0.665962816483328	0.759189244636451	PF18758.7	Kyakuja-Dileera-Zisupton transposase							855	Chr_3	MLLTTHHRSFSRGLPHSIPFDHLDICPFNSDRTPPPSRQVDTLRPSDHSHITPSSSSNMLHNNTITHHRSFSRGLPHSIPFVHLDICPFNSDRTPPPSRQVVTLRPSDHSHITLSSSFNMLHITCPVPQSSHPRTNINTTSLLFFVLDH----YSINTLQHTQSLLYSTLDHCSILAQMVRSAHPNFRAQTVDTRGTSRRNRTQRGWERNALQEQAEQDVIQRDIRTSQRLGHVDADHDPGPAVWEDIDGAHHADYEPHISSNTGQGLDEYIADLPSAAHASYHRARRYAEKRDRLHKEWLQLEQKTLNSTFCANS----------------------------------------ARQTPKWLPFCKCTPDVIRLIHYGFFASSPNKPRTAFSIRLVQFHHHLWESAVISASAFVKGLLAFLDARKAEASYARGGKYSKRNLRVPFSHSVDLYARILVNRRKILDVGLQLIRTDLWAAKCPRCFGPKQSEVKADPCEPCIMVMLDGNFQQRHYTHASKDNPDDSQYPRDFIPPSNISPDATAIAATDSAAAGIDPPCSDKHKAANDTRGKNTWEKCDDTGLFASTCRHDIPLMFVNIYKSGEKLYYPVTIIRNLLADFPGHKVGILYDLGCHLESHVRKRNLLLNRQSDLRFATSVFHAYVHEWSCQVKYNPRFNSWWGLTDGEGLERLWSFLSPLVSTLRVSTRQHRLNAIQARADYYTDQLNGTAAHWLLNKLEHAQEVQDSASRALAELYAQPNRFTPGRNYSSEFLDVQWRQEQAYHLNSNQTAQSQAIELGRLLCLTVEVNQSLTRPMTAAQMLARINTINNLAAELATHCELMGPQIGANVTATQADELAKLWYTKTELRRGFLALAEERQPLIRVTRPGESTTLGTHGQQSIMRALRERSGKLKIVLETYNTQAQAFKTHHPR-----------------------------------IDPLTQTGIRHLAYYRRSVEEIRRLGWEARRAMAWGIEHHSRLLLLVTNIMGGVHTDDLIPDVAH-PPGPGSFVPILNHTLLDSLENAADKIDVAFVVLHVALHAHLMLQLEWNEKIVHVFEKTHGPTQHAALLSDWKTQVERIQYVIDNRWLSGIPGAISFGLVALMNGGDR-TEMDLEEVEPDPDEDNSDNEDDLEEAYLEDIGRILAATLLEDLEREAGGATDGAGRTREEYGADVGPAAGSNVQPIEV
81045	GC_00001309		PSH_NDPSH_1	1594	53	121	7	0	0.88276529639749	0.665962816483328	0.759189244636451	PF18758.7	Kyakuja-Dileera-Zisupton transposase							1594	Chr_1	MLLTTHHRSFSRGLPHSIPFDHLDICPFNSDWTPPPSRQVDTLRPSDHSHITPSSSSNMLHNNTITHHRSFSRGLPHSIPFVHLDICPFNSDRTPPPSRQVVTLRPSDHSHITLSSSFNMLHITCPVPQSSHPRTNINTTSLLFFVLDH----YSINTLQHTQSLLYSTLDHCSILAQMVRSAHPNFRAQTVDTRGTSRRNRTQRGWERNALQEQAEQDVIQRDIRTSQRLGHVDADHDPGPAVWEDIDGAHHADYEPHISSNTGQGLDEYIADLPSAAHASYHRARRYAKKRDRLHKEWLQLEQKTVAAYLLCQKNSANWTFVPKGIGWDGYTPISCSCVPSDIRSRNVACYDIISRQTPKWLPFCKCTPDVIRLIHYGFFASSPNKPRTAFSIRLVQFHHHLWESAVISASAFVKGLSAFLDARKAEASYARGGKYSKRNLRVPFSHSVDLYARILVNRRKILDVGLQLIRTDLWAAKCPRCFGPKQSEVKADPCEPCIMVMLDGNFQQRHYTHASKDNPDDSQYPRDFIPPSNISPDATAIAATDSAAAGIDPPCSDKHKAANDTRGKNTWEKCDDTGLFASTCRHDIPLMFVNIYKSGEKLYYPVTIIRNLLADFPGHKVGILYDLGCHLESHVRKRNLLLNRQSDLRFATSVFHAYVHEWSCQVKYNPRFNSWWGLTDGEGLERLWSFLSPLVSTLRVSTRQHRLNAIQARADYYTDQLNGTAAHWLLNKLEHAQEVQDSASRALAELYAQPNQFTPGRNYSSEFLDVQWRQEQAYHLNSNQTAQSQAIELGRLLCLTVEVNQSLTRPMTAAQMLARINTINNLAAELATHRELMGPQIGANVTATQADELAKLWYTKTELRRGFLALAEERQPLIRVTRPGESTTLGTHGQQSIMRALRERSGKLKIVLETYNTQAQAFKTHHPR-----------------------------------IDPLTQTGIRHLAYYRRSVEEIRRLGWEARRAMAWGIEHHSRLLLLVTNIMGGVHTDDLIPDVAH-PPGPGSFVPILNHTLLDSLENAADKIDVAFVVLHVALHAHLMLQLEWNEKIVHVFEKTHGPTQHAALLSDWKTQVERIQYVIDNRWLSGIPGAISFGLVALMNGGDR-TEMDLEEVEPDPDEDNSDNEDDLEEART--------------------------------------------------
81046	GC_00001309		PSH_NDPSH_2	265	53	121	7	0	0.88276529639749	0.665962816483328	0.759189244636451	PF18758.7	Kyakuja-Dileera-Zisupton transposase							265	Chr_3	MLLTTHHRSFSRGLPHSIPFDHLDICPFNSDRTPPPSRQVDTLRPSDHSHITPSSSSNMLHNNTITHHRSFSRGLPHSIPFVHLDICPFNSDRTPPPSRQVVTLRPSDHSHITLSSSFNMLHITCPVPQSSHPRTNINTTSLLFFVLDH----YSINTLQHTQSLLYSTLDHCSILAQMVRSAHPNFRAQTVDTRGTSRRNRTQRGWERNALQEQAEQDVIQRDIRTSQRLGHVDADHDPGPAVWEDIDGAHHADYEPHISSNTGQGLDEYIADLPSAAHASYHRARRYAEKRDRLHKEWLQLEQKTLNSTFCANS----------------------------------------ARQTPKWLPFCKCTPDVIRLIHYGFFASSPNKPRTAFSIRLVQFHHHLWESAVISASAFVKGLLAFLDARKAEASYARGGKYSKRNLRVPFSHSVDLYARILVNRRKILDVGLQLIRTDLWAAKCPRCFGPKQSEVKADPCEPCIMVMLDGNFQQRHYTHASKDNPDDSQYPRDFIPPSNISPDATAIAATDSAAAGIDPPCSDKHKAANDTRGKNTWEKCDDTGLFASTCRHDIPLMFVNIYKSGEKLYYPVTIIRNLLADFPGHKVGILYDLGCHLESHVRKRNLLLNRQSDLRFATSVFHAYVHEWSCQVKYNPRFNSWWGLTDGEGLERLWSFLSPLVSTLRVSTRQHRLNAIQARADYYTDQLNGTAAHWLLNKLEHAQEVQDSASRALAELYAQPNRFTPGRNYSSEFLDVQWRQEQAYHLNSNQTAQSQAIELGRLLCLTVEVNQSLTRPMTAAQMLARINTINNLAAELATHCELMGPQIGANVTATQADELAKLWYTKTELRRGFLALAEERQPLIRVTRPGESTTLGTHGQQSIMRALRERSGKLKIVLETYNTQAQAFKTHHPR-----------------------------------IDPLTQTGIRHLAYYRRSVEEIRRLGWEARRAMAWGIEHHSRLLLLVTNIMGGVHTDDLIPDVAH-PPGPGSFVPILNHTLLDSLENAADKIDVAFVVLHVALHAHLMLQLEWNEKIVHVFEKTHGPTQHAALLSDWKTQVERIQYVIDNRWLSGIPGAISFGLVALMNGGDR-TEMDLEEVEPDPDEDNSDNEDDLEEAYLEDIGRILAATLLEDLEREAGGATDGAGRTREEYGADVGPAAGSNVQPIEV
81047	GC_00001309		PST_130_1	10413	53	121	7	0	0.88276529639749	0.665962816483328	0.759189244636451	PF18758.7	Kyakuja-Dileera-Zisupton transposase							10413	Chr_1	---------------------------------------------------------------------------------------------------------------------------------------------------------------------------------------------------------------------------------------------------------------------------------------------------------------------------------------------------------------------------------------------------------------------------------------------------------------------------------------------------------------------MVMLDGNFQQRHYTHASKDNPDDSQYPRDFIPPSNISPDATAIAATDSAAAGIDPPCSDKHKAANDTRGKNTWEKCDDTGLFASTCRHDIPLMFVNIYKSGEKLYYPVTIIRNLLADFPGHKVGILYDLGCHLESHVRKRNLLLNRQSDLRFATSVFHAYVHEWSCQVKYNPRFNSWWGLTDGEGLERLWSFLSPLVSTLRVSTRQHRLNAIQARADYYTDQLNGTAAHWLLNKLEHAQEVQDSALRALAELYAQPNRFTPGRNYSSEFLNVQWRQEQAYHLNSNQTAQSQAIELGRLLCLTVEVNQSLTRPMTAAQMLARINTINNLAAELATHCELMGPQIGANVTATQADELAKLWYTKTELRRGFLALAEERQPLIRVTRPGESTTLRTHGQQSIMRALRERSGKLKIVLETYNTQAQAFKTHHPR-----------------------------------IDPLTQTGIRHLAYYRRSVEEIRRLGWEARRAMAWGIEHHSRLLLLVTNIMGGVHTDDLIPDVAH-PPGPGSFVPILNHTLLDSLENAADKIDVAFVVLH-----------------------------HAALLSDWKTQVERIQYVIDNRWLSGIPGAISFGLVALMNGGDR-TEMDLEEVEPDPDEDNSDNEDDLEEAYLEDIGRILAATLLEDLEPEAGGATDGAGRTREEYGADVGPAAGSNVQPIEV
81048	GC_00001309		PST_130_1	10414	53	121	7	0	0.88276529639749	0.665962816483328	0.759189244636451									10414	Chr_1	MLLTTHHRSFSRGLPHSIPFDHLDICPFNSDRTPPPSRQVDTLRPSDHSHITPSSSSNMLHNNTITHHRSFSRGLPHSIPFVHLDICPFNSDRTPPPSPQ------------------------------------------------------------------------------MVQSAHPNFRAQTVDTRGTSRRNRTQRGWERNALQEQAKQDVIQRDIRTSQRLGHVDADHDPGPAVWEDIDGAHHADYEPHISSNTGQGLDEYIADLPSAAHASYHRARRYAEKRDRLHKEWLQLEQKTVAAYLLCQKNSANWTFVPKGMD------------------------------------------------------------------------------------------------------------------------------------------GTDILR-------------------------------------------------------------------------------------------------------------------------------------------------FPVLVYQVTFDL--------------------------------------------------------------------------------------------------------------------------------------------------------------------EMSPVMI---------------------------------------------------------------------------------------------------------------------------------------------------------------------------------------------------------------------------------------------------------------------------------------------------------------------------------------------------------------------------------------------------------------------------------
81049	GC_00001309		PST_130_2	14871	53	121	7	0	0.88276529639749	0.665962816483328	0.759189244636451	PF18758.7	Kyakuja-Dileera-Zisupton transposase							14871	Chr_3	-------------------------------------------------------------MLLTTHHRSFSRGLPHSIPFDHLDICPFNSDRTPPPSRQVVTLRPSDHSHITLSSSFNMLHITCPVPQSSHPRTNINTTSLLFFVLDH----YSINTLQHTQSLLYSTLDHCSILAQMVRSVHPNFRAQTVDTRGTSRCNRTQRGWERNALQEQAEQDVIQRDIRTSQRLGHVDADHDPGPAVWEDIDGAHHADYEPHISSNTGQGLDEYIADLPSAAHASYHRARRYAEKRDRLHKEWLQLEQKTLNSTFCANS----------------------------------------ARQTPKWLPFCKCTPDVIRLIHYGFFASSPNKPRTAFSIRLVQFHHHLWESAVISASAFVKGLLAFLDARKAEASYARGGKYSKRNLRVPFSHSVDLYARILVNRRKILDVGLQLIRTDLWAAKCPRCFGPKQSEVKADPCEPCIMVMLDGNFQQRHYTHASKDNPDNSQYPRNFIPPSNISPDATAIAATDSAAAGIDPPCSDKHKAANDTRGKNTWEKCDDTGLFASTCRHDIPLMFVNIYKLGEKLYYPVTIIRNLLADFPGHKVGILYDLGCHLESHVRKRNLLLNRQSDLRFATSVFHAYVHEWSCQVKYNPRFNSWWGLTDGEGLERLWSFLSPLVSTLRVSTRQHRLNAIQARADYYTDQLNGTAAHWLLNKLEHAQEVQDSASRALAELYAQPNRFTPGRNYSSKFLDVQWRQEQAYHLNSNQTAQSQAIELGRLLCLTVEVNQSLTRPMTAAQMLARINTINNLAAELATHRELMGPQIGANVTATQADELAKLWYTKTELRRGFLALAEERQPLIRVTRPGESTTLGTHGQQSIMRALREQSGKLKIVLETYNTQAQAFKTHHPR-----------------------------------IDPLTQTGIRHLAYYRRSVEEIRRLGWEARCAMAWGIEHHSRLLLLVTNIMGGVHTDDLIPDVAH-PPGPGSFVPILNHTLLDSLENAADKIDVAFVVLHVALHAHLMLQLEWNEKIVHVFEKTHGPTQHAALLSDWKTQVERIQYVIDNRWLSGIPGAISFGLVALMNGGDR-TEMDLEEVEPDPDEDNSDNEDDLEEART--------------------------------------------------
81050	GC_00001309		PST_130_2	14504	53	121	7	0	0.88276529639749	0.665962816483328	0.759189244636451	PF18758.7	Kyakuja-Dileera-Zisupton transposase							14504	Chr_3	----------------------------------------------------------------------------------------------------------------------------------------------------------------------------------MVRSAHPNFRAQTVNTRGTSRRNRTQRGWERNALQEQAEQDIIQRDIRTSQRLGHVDADHDPGPAVWEDIDGAPHAEYEPHISSNAGQGLDEYIADLPSAAHASYHRARQYAEKRDELHKQWVQLEQKTVAAYLLCQKKTANWTFIAKGIGWDGYTPISCSCVPSDIQSRNVACYDIISRQTPKLLPFCKCTPDVIRLIHYGFFASSPNKPRTAFSIRLVQFHHHLWESAVISASAFVKGLSAFLDTRKAEASYARGGKYSKRNLRVPFSHSVDLYARILVNRRKILDVGLQLIRTDLWAAKCPRCFGPKQSEVKGDPCEPCIMVMLDGNFQQRHYTHASKDNPDDSQYPRDFIPPSNISPDATAIAATDLAAAGIDPPCSDKHKAANDTRGKTTWEKCDDTGLFASTCRHDIPLMFVNIYKSGEKLYYPVTIIRNLLADFPRHKVGILYDLGCHLESHVRKRNLLLNRQSDLRFATSVFHAYVHEWSCQVKYNPRFNSWWGLTDGEGLERLWSFLSPLVSTLRVSTRQHRLNAIQARADYYTDQLNGTAAHWLLNKLEHAQEVQDSASRALAELYAQPNRFTPGRNYSSEFLDVQWQQEQAYHLNSNQTAQSQAIELGRLLCLTAEVNQSLTRPMTAAQMLARINTINNLAAELATHRQLMGPQIGANLTATQADELAKLWYTKTELRRGFLALAEERQPLIRVTRPGESTTLGTHGQQSIMRALRERSGKLKIVLETYNTQARAFKTHHPRRPAPPLLTYNQLLALQPDDLFWNDGLFTNANNPWAIDPLTQTGVRHLAYYRRSVEEIRRLGWEARRAMAWAIEHHLRLLHLITNIMEGVHTDDLIPDEAH-PPGPGSFVPILNHTLLDSLENPADKIDAAFLVLHVALHAHLMLQLEWNEKIVHVFEKTLGPTQHAALLSDWNTQVERIQYVIDNRWLSGIPGAINFGLIALMNGGDRETEMDSEEVELNPDEDDSDNEDDLEEAYLEDIGRILAATLLEDLEREAGGATDGAGRPHEEDGADVGPAAGSNVQPIEV
81051	GC_00001309		PST_130_2	3275	53	121	7	0	0.88276529639749	0.665962816483328	0.759189244636451	PF18802.6	CxC1 like cysteine cluster associated with KDZ transposases							3275	Chr_7	----------------------------------------------------------------------------------------------------------------------------------------------------------------------------------MVRSAHPNFRAQTVNTRGTSRRNRTQRGWERNALQEQAEQDIIQRDIRTSQRLGHVDADHDPGPAVWEDIDGAPHAEYEPHISSNAGQGLDEYIADLPSAAHASYHRARRYAEKRDELHKQWVQLEQKPLPAYLLCQKKTANWTFIAKGIGWDGYTPISCSCVQVTFNLEMLP-----LAKHPKLLPFCKCTPDVIRLIHYGFFASSPNKPRTAFSIRLVQFHHHLWESAVISASAFVKGLSAFLDTRKAEASYARGGKYSKRNLRVPFSHSVDLYARILVNRRKILDVGLQLIRTDLWAAKCPRCFGPKQSEVKGDPCEPC-----NNGDAGRQLSTAALHSRKQGQSRRH--------PDATAIAATDLAAAGIDPPCSDKHKAANDTRGKTTWEKCDDTGLFASTCRHDIPLMFVNIYN-------------------------------------------------------------------------RVKNYITLSQ-------------------------------------------------------------------------------------------------------------------------------------------------------------------------------------------------------------------------------------------------------------------------------------------------------------------------------------------------------------------------------------------------------------------------------------------------------------------------------------------------------------------------------------------------------
81052	GC_00001309		PST_130_2	3276	53	121	7	0	0.88276529639749	0.665962816483328	0.759189244636451									3276	Chr_7	-------------------------------------------------------------------------------------------------------------------------------------------------------------------------------------------------------------------------------------------------------------------------------------------------MEQQVSLHRQ-----------------------------------------------------------------------------------------------------------------------------------------------------------------------------------------------------------------------------------------------------------------------------------DGCNRTQLTISSV-------------------------------------------------------------------------------------------------------------------------------------------SIAHWLLNKLEHAQEVQDSASRALAELYAQPNRFTPGRNYSSEFLDVQWQQEQAYHLNSNQTAQSQAIELGRLLCLTAEVNQSLTRPMTAAQMLARINTINNLAAELATHRQLMGPQIGANLTATQADELAKLWYTKQSFVAVFLPLLRRGNLSSVSRALVKAQRWGMDSWAAINHASIARAIWKAEDRPGNLQHQARAFKTHHPRRPAPHCLLITNSLPSNQTTCSGTMDFSPANDPWQLTPSRKQASDT-------------------------------------------------------------------------------------------------------------------------------------------------------------------------------------------------------------------------------------------------
81053	GC_00001309		PST_130_2	3277	53	121	7	0	0.88276529639749	0.665962816483328	0.759189244636451									3277	Chr_7	--------------------------------------------------------------------------------------------------------------------------------------------------------------------------------------------------------------MDSEEVELNPDED---------------DSDNE------------------------------------------------------DDLEEAYLK-------------------------------------------------------------------------------------------------------------------------------------------------------------------DIGRILAAT--------------------------------------------------------------------------------------------------------------------------------------------LLEDLEREAGGA-------------------------------------------------------TDGAG-------------------RPHEEDGAD-----------------------------------------------------------------------------------------------------------------------------VGPAAGSNVQPIEV-----------------------------------------------------------------------------------------------------------------------------------------------------------------------------------------------------------------------------------------------------------------------------------------------------------------------------------------------------------------------------
81054	GC_00001309		PST_134E36_1	1030	53	121	7	0	0.88276529639749	0.665962816483328	0.759189244636451	PF18758.7	Kyakuja-Dileera-Zisupton transposase							1030	Chr_1	----------------------------------------------------------MLHNNTITHHRSFSRGLPHSIPFVHLDICPFNSDRTPPPSRQVVTLRPSDHSHITLSSSFNMLHITCPVPQSSHPRTNINTTSLLFFVLDH----YSINTLQHTQSLLYSTLDHCSILAQMVRSAHPNFRAQTVDTRGTSRRNRTQRGWERNALQEQAEQDVIQRDIRTSQRLGHVDADHDPGPAVWEDIDGAHHADYEPHISSNTGQGLDEYIADLPSAAHASYHRARRYAEKRDRLHKEWLQLEQKTVAAYLLCQKNSANWTFVPKGIGWDGYTPISCSCVPSDIRSRNVPCYDIISRQTPKWLPFCKCTPDVIRLIHYGFFASSPNKPRTAFSIRLVQFHHHLWESAVISALAFVKGLSAFLDARKAEASYARGGKYSKRNLRVPFSHSVDLYARILVNRRKILDVGLQLIRTDLWAAKCPRCFGPKQSEVKADPCEPCIMVMLDGNFQQRHYTHASKDNPDNSQYPRNFIPPSNISPDATAIAATDSAAAGIDPPCSDKHKAANDTRGKNTWEKCDDTGLFASTCRHDIPLMFVNIYKLGEKLYYPVTIIRNLLADFPGHKVGILYDLGCHLESHVRKRNLLLNRQSDLRFATSVFHAYVHEWSCQVKYNPRFNSWWGLTDGEGLERLWSFLSPLVSTLRVSTRQHRLNAIQARADYYTDQLNGTAAHWLLNKLEHAQEVQDSASRALAELYAQPNRFTPGRNYSSKFLDVQWRQEQAYHLNSNQTAQSQAIELGRLLCLTVEVNQSLTRPMTAAQMLARINTINNLAAELATHRELMGPQIGANVTATQADELAKLWYTKTELRRGFLALAEERQPLIRVTRPGESTTLGTHGQQSIMRALREQSGKLKIVLETYNTQAQAFKTHHPR-----------------------------------IDPLTQTGIRHLAYYRRSVEEIRRLGWEARCAMAWGIEHHSRLLLLVTNIMGA------------------------------------------------------------STRMI--------------------------------------------------------------------------------------------------------------------------------------
81055	GC_00001309		PST_134E36_1	807	53	121	7	0	0.88276529639749	0.665962816483328	0.759189244636451	PF18758.7	Kyakuja-Dileera-Zisupton transposase							807	Chr_1	-------------------------------------------------------------------------------------------------------------------------------------------------------------------------------------------------------------------------------------------------------------------------------------------------------------------------------------------------MSCANS-------------ARQTPKLLPFCKCTPDVIRLIHYGFFASSPNKPRTAFSIRLVQFHHHLWESAVISASAFVKGLSAFLDTRKAEASYARGGKYSKRNLRVPFSHSVDLYARILVNRRKILDVGLQLIRTDLWAAKCPRCFGPKQSEVKGDPCEPCIMVMLDGNFQQRHYTHASKDNPDDSQYPRDFIPPSNISPDATAIAATDLAAAGIDPPCSDKHKAANDTRGKTTWEKCDDTGLFASTCRHDIPLMFVNIYKSGEKLYYPVTIIRNLLADFPRHKVGILYDLGCHLESHVRKRNLLLNRQSDLRFATSVFHAYVHEWSCQVKYNPRFNSWWGLTDGEGLERLWSFLSPLVSTLRVSTRQHRLNAIQARADYYTDQLNGTAAHWLLNKLEHAQEVQDSASRALAELYAQPNRFTPGRNYSSEFLDVQWQQEQAYHLNSNQTAQSQAIELGRLLCLTAEVNQSLTRPMTAAQMLARINTINNLAAELATHRQLMGPQIGANLTATQADELAKLWYTKTELRRGFLALAEERQPLIRVTRPGESTTLGTHGQQSIMRALRERSGKLKIVLETYNTQARAFKTHHPRRPAPPLLTYNQLLALQPDDLFWNDGLFTNANNPWAIDPLTQTGVRHLAYYRRSVEEIRRLGWEARRAMAWAIEHHLRLLHLITNIMEGVHTDDLIPDEAH-PPGPGSFVPILNHTLLDSLENPADKIDAAFLVLHVALHAHLMLQLEWNEKIVHVFEKTLGPTQHAALLSDWNTQVERIQYVIDNRWLSGIPGAINFGLIALMNGGDRETEMDSEEVELNPDEDDSDNEDDLEEAYLEDIGRILAATLLEDLEREAGGATDGAGRPHEEDGADVGPAAGSNVQPIEV
81056	GC_00001309		PST_134E36_1	806	53	121	7	0	0.88276529639749	0.665962816483328	0.759189244636451									806	Chr_1	----------------------------------------------------------------------------------------------------------------------------------------------------------------------------------MVRSAHPNFRAQTVNTRGTSRRNRTQRGWERNALQEQAEQDIIQRDIRTSQRLGHVDADHDPGPAVWEDIDGAPHAEYEPHISSNAGQGLDEYIADLPSAAHASYHRARQYAEKRDELHKQWVQLEQKTVAAYLLCQKNS-----------------------------------------------------------------------------------------------------------------------------------ELDVY----------------------------------------------------------------------------------------------------------------------------------------------------------------------------------------RERN----------------------------------------------------------------------------------------WM------------------------------GRIYS-DFL---------------------------FLCTK-------------------------------------------------------------------------------------------------------------------------------------------------------------------------------------------------------------------------------------------------------------------------------------------------------------------------------------------------------------------------------------------------------------------------------
81057	GC_00001309		PST_134E36_1	1031	53	121	7	0	0.88276529639749	0.665962816483328	0.759189244636451									1031	Chr_1	-----------------------------------------------------------------------------------------------------------------------------------------------------------------------------------------------------------------------------------------------------------------------------------------------------------------------------------------------------------------------------------------------------------------------------------------------------------------------------------MLQL------------------------------------------------------------------------------------------------------------------------------------------------------------------------------------------------EWNEKIVH--VFEKTHGPTQHAALLSDW-------------------KTQVERIQYVIDN------RWL-------SGIPGAISFGLVALMNGGDRT------EMDLEEVEPDPDEDNSDNEDDLEEART-----------------------------------------------------------------------------------------------------------------------------------------------------------------------------------------------------------------------------------------------------------------------------------------------------------------------------------------------------------------------------------------------------------------------------------------
81058	GC_00001309		PST_134E36_2	3776	53	121	7	0	0.88276529639749	0.665962816483328	0.759189244636451	PF18758.7	Kyakuja-Dileera-Zisupton transposase							3776	Chr_3	MLLTTHHRSFSRGLPHSIPFDHLDICPFNSDRTPPPSRQVDTLRPSDHSHITPSSSSNMLHNNTITHHRSFSRGLPHSIPFVHLDICPFNSDRTPPPSRQVVTLRPSDHSHITLSSSFNMLHITCPVPQSSHPRTNINTTSLLFFVLNH----YSINTLQHTQSLLYSTLDHCSILAQMVQSAHPNFRAQTVDTRGTSRRNRTQRGWERNALQEQAKQDVIQRDIRTSQRLGHVDADHDPGPAVWEDIDGAHHADYEPHISSNTGQGLDEYIADLPSAAHASYHRARRYAEKRDRLHKEWLQLEQKTVAAYLLCQKNSANWTFVPKGIGWDGYTPISCSCVPSDIRSRNVACYDIILH------------PDVIRLIHYGFFASSPNKPRTAFSIRLVQFHHHLWESAVISASAFVKGLSAFLDARKAEASYARGGKYSKRNLRVPFSHSVDLYARILVNRRKILDVGLQLIRTDLWAAKCPRCFGPKQSEVKADPCEPCIMVMLDGNFQQRHYTHASKDNPDDSQYPRDFIPPSNISPDATAIAATDSAAAGIDPPCSDKHKAANDTRGKNTWEKCDDTGLFASTCRHDIPLMFVNIYKSGEKLYYPVTIIRNLLADFPGHKVGILYDLGCHLESHVRKRNLLLNRQSDLRFATSVFHAYVHEWSCQVKYNPRFNSWWGLTDGEGLERLWSFLSPLVSTLRVSTRQHRLNAIQARADYYTDQLNGTAAHWLLNKLEHAQEVQDSALRALAELYAQPNRFTPGRNYSSEFLNVQWRQEQAYHLNSNQTAQSQAIELGRLLCLTVEVNQSLTRPMTAAQMLARINTINNLAAELATHCELMGPQIGANVTATQADELAKLWYTKTELRRGFLALAEERQPLIRVTRPGESTTLRTHGQQSIMRALRERSGKLKIVLETYNTQAQAFKTHHPR-----------------------------------IDPLTQTGIRHLAYYRRSVEEIRRLGWEARRAMAWGIEHHSRLLLLVTNIMGGVHTDDLIPDVAH-PPGPGSFVPILNHTLLDSLENAADKIDVAFVVLHVALHAHLMLQLEWNEKIVHVFEKTHGPTQHAALLSDWKTQVERIQYVIDNRWLSGIPGAISFGLVALMNGGDR-TEMDLEEVEPDPDEDNSDNEDDLEEAYLEDIGRILAATLLEDLEPEAGGATDGAGRTREEYGADVGPAAGSNVQPIEV
81059	GC_00001309		PST_134E36_2	8414	53	121	7	0	0.88276529639749	0.665962816483328	0.759189244636451	PF18758.7	Kyakuja-Dileera-Zisupton transposase							8414	Chr_7	----------------------------------------------------------------------------------------------------------------------------------------------------------------------------------MVRSAHPNFRAQTVNTRGTSRRNRTQRGWERNALQEQAEQDIIQRDIRTSQRLGHVDADHDPGPAVWEDIDGAPHAEYEPHISSNAGQGLDEYIADLPSAAHASYHRARRYAEKRDELHKQWVQLEQKTVAAYLLCQKKTANWTFIAKGIGWDGYTPISCSCVPSDIQSRNVACYDIISRQTPKLLPFCKCTPDVIRLIHYGFFASSPNKPRTAFSIRLVQFHHHLWESAVISASAFVKGLSAFLDTRKAEASYARGGKYSKRNLRVPFSHSVDLYARILVNRRKILDVGLQLIRTDLWAAKCPRCFGPKQSEVKGDPCEPCIMVMLDGNFQQQHYTHASKDNPDDSQYPRDFIPPSNISPDATAIAATDLAAAGIDPPCSDKHKAANDTRGKTTWEKCDDTGLFASTCRHDIPLMFVNIYKSGEKLYYPVTIIRNLLADFPRHKVGILYDLGCHLESHVRKRNLLLNRQSDLRFATSVFHAYVHEWSCQVKYNPCFNSWWGLTDGEGLERLWSFLSPLVSTLRVSTRQHRLNAIQARADYYTDQLNGTAAHWLLNKLEHAQEVQDSASRALAELYAQPNRFTPGRNYSSEFLDVQWQQEQAYHLNSNQTAQSQAIELGRLLCLTAEVNQSLTRPMTAAQMLARINTINNLAAELATHRQLMGPQIGANLTATQADELAKLWYTKTELRRGFLALAEERQPLIRVTRPGESTTLGTHGQQSIMRALRERSGKLKIVLETYNTQARAFKTHHPRRPAPPLLTYNQLLALQPDDLFWNDGLFTNANDPWAIDPLTQTGVRHLAYYRRSVEEIRRLGWEARRAMAWAIEHHLRLLHLITNIMEGVHTDDLIPDEAH-PPGPGSFVPILNHTLLDSLENPADKIDAAFLVLHVALHAHLMLQLEWNEKIVHVFEKTLGPTQHTALLSDWNTQVERIQYVINNRWLSGIPGAINFGLIALMNGGDRETEMDSEEVELNPDEDDSDNEDDLEEAYLKDIGRILAATLLEDLEREAGGATDGAGRPHEEDGADVGPAAGSNVQPIEV
81060	GC_00001309		PST_AR0005a	249	53	121	7	0	0.88276529639749	0.665962816483328	0.759189244636451	PF18758.7	Kyakuja-Dileera-Zisupton transposase							249	Chr_3	MLLTTHHRSFSRGLPHSIPFDHLDICPFNSDRTPPPSRQVDTLRPSDHSHITPSSSSNMLHNNTITHHRSFSRGLPHSIPFVHLDICPFNSDRTPPPSRQVVTLRPSDHSHITLSSSFNMLHITCPVPQSSHPRTNINTTSLLFFVLNH----YSINTLQHTQSLLYSTLDHCSILAQMVQSAHPNFRAQTVDTRGTSRRNRTQRGWERNALQEQAKQDVIQRDIRTSQRLGHVDADHDPGPAVWEDIDGAHHADYEPHISSNTGQGLDEYIADLPSAAHASYHRARRYAEKRDRLHKEWLQLEQKTVAAYLLCQKNSANWTFVPKGIGWDGYTPISCSCVPSDIRSRNVACYDIISRQTPKWLPFCKCTPDVIRLIHYGFFASSPNKPRTAFSIRLVQFHHHLWESAVISASAFVKGLSAFLDARKAEASYARGGKYSKRNLRVPFSHSVDLYARILVNRRKILDVGLQLIRTDLWAAKCPRCFGPKQSEVKADPCEPCIMVMLDGNFQQRHYTHASKDNPDDSQYPRDFIPPSNISPDATAIAATDSAAAGIDPPCSDKHKAANDTRGKNTWEKCDDTGLFASTCRHDIPLMFVNIYKSGEKLYYPVTIIRNLLADFPGHKVGILYDLGCHLESHVRKRNLLLNRQSDLRFATSVFHAYVHEWSCQVKYNPRFNSWWGLTDGEGLERLWSFLSPLVSTLRVSTRQHRLNAIQARADYYTDQLNGTAAHWLLNKLEHAQEVQDSALRALAELYAQPNRFTPGRNYSSEFLNVQWRQEQAYHLNSNQTAQSQAIELGRLLCLTVEVNQSLTRPMTAAQMLARINTINNLAAELATHCELMGPQIGANVTATQADELAKLWYTKTELRRGFLALAEERQPLIRVTRPGESTTLRTHGQQSIMRALRERSGKLKIVLETYNTQAQAFKTHHPR-----------------------------------IDPLTQTGIRHLAYYRRSVEEIRRLGWEARRAMAWGIEHHSRLLLLVTNIMGGVHTDDLIPDVAH-PPGPGSFVPILNHTLLDSLENAADKIDVAFVVLHVALHAHLMLQLEWNEKIVHVFEKTHGPTQHAALLSDWKTQVERIQYVIDNRWLSGIPGAISFGLVALMNGGDR-TEMDLEEVEPDPDEDNSDNEDDLEEAYLEDIGRILAATLLEDLEPEAGGATDGAGRTREEYGADVGPAAGSNVQPIEV
81061	GC_00001309		PST_AR0005a	438	53	121	7	0	0.88276529639749	0.665962816483328	0.759189244636451	PF18758.7	Kyakuja-Dileera-Zisupton transposase							438	Chr_3	----------------------------------------------------------------------------------------------------------------------------------------------------------------------------------MVRSAHPNFRAQTVNTRGTSRRNRTQRGWERNALQEQAEQDIIQRDIRTSQRLGHVDADHDPGPAVWEDIDGAPHAEYEPHISSNAGQGLDEYIADLPSAAHASYHRARQYAEKRDELHKQWVQLEQKTVAAYLLCQKKTANWTFIAKGIGWDGYTPISCSCVPSDIQSRNVACYDIISRQTPKLLPFCKCTPDVIRLIHYGFFASSPNKPRTAFSIRLVQFHHHLWESAVISASAFVKGLSAFLDTRKAEASYARGGKYSKRNLRVPFSHSVDLYARILVNRRKILDVGLQLIRTDLWAAKCPRCFGPKQSEVKGDPCEPCIMVMLDGNFQQRHYTHASKDNPDDSQYPRDFIPPSNISPDATAIAATDLAAAGIDPPCSDKHKAANDTRGKTTWEKCDDTGLFASTCRHDIPLMFVNIYKSGEKLYYPVTIIRNLLADFPRHKVGILYDLGCHLESHVRKRNLLLNRQSDLRFATSVFHAYVHEWSCQVKYNPRFNSWWGLTDGEGLERLWSFLSPLVSTLRVSTRQHRLNAIQARADYYTDQLNGTAAHWLLNKLEHAQEVQDSASRALAELYAQPNRFTPGRNYSSEFLDVQWQQEQAYHLNSNQTAQSQAIELGRLLCLTAEVNQSLTRPMTAAQMLARINTINNLAAELATHRQLMGPQIGANLTATQADELAKLWYTKTELRRGFLALAEERQPLIRVTRPGESTTLGTHGQQSIMRALRERSGKLKIVLETYNTQARAFKTHHPRRPAPPLLTYNQLLALQPDDLFWNDGLFTNANNPWAIDPLTQTGVRHLAYYRRSVEEIRRLGWEARRAMAWAIEHHLRLLHLITNIMEGVHTDDLIPDEAH-PPGPGSFVPILNHTLLDSLENPADKIDAAFLVLHVALHAHLMLQLEWNEKIVHVFEKTLGPTQHAALLSDWNTQVERIQYVIDNRWLSGIPGAINFGLIALMNGGDRETEMDSEEVELNPDEDDSDNEDDLEEAYLEDIGRILAATLLEDLEREAGGATDGAGRPHEEDGADVGPAAGSNVQPIEV
81062	GC_00001309		PST_AR0005a	2753	53	121	7	0	0.88276529639749	0.665962816483328	0.759189244636451	PF18802.6	CxC1 like cysteine cluster associated with KDZ transposases							2753	Chr_7	----------------------------------------------------------------------------------------------------------------------------------------------------------------------------------MVRSAHPNFRAQTVNTRGTSRRNRTQRGWERNALQEQAEQDIIQRDIRTSQRLGHVDADHDPGPAVWEDIDGAPHAEYEPHISSNAGQGLDEYIADLPSAAHASYHRARRYAEKRDELHKQWVQLEQKTVAAYLLCQKKTANWTFIAKGIGWDGYTPISCSCVPSDIQSRNVACYDIISRQTPKLLPFCKCTPDVIRLIHYGFFASSPNKPRTAFSIRLVQFHHHLWESAVISASAFVKGLSAFLDTRKAEASYARGGKYSKRNLRVPFSHSVDLYARILVNRRKILDVGLQLIRTDLWAAKCPRCFGPKQSEVKGDPCEPCIMVMLDGNFQQQHYTHASKDNPDDSQYPRDFIPPSNISPDATAIAATDLAAAGID----------------------------------------------------------------------------------------------------------------------------------------------VSTFPISS---------------------------------------------------------------------------------------------------------------------------------------------------------------------------------------------------------------------------------------------------------------------------------------------------------------------------------------------------------------------------------------------------------------------------------------------------------------------------------------------------------------------------------
81063	GC_00001309		PST_AR0005a	2752	53	121	7	0	0.88276529639749	0.665962816483328	0.759189244636451									2752	Chr_7	-------------------------------------------------------------------------------------------------------------------------------------------------------------------------------------------------------------------------------------------------------------------------------------------------------------------------------------------------------------------------------------------------------------------------------------------------------------------------------MAAIGTQLTISSV----------------------------------------------------------------------------------------------------------------------------------------------------------------------------------------------------------------------------------------------------------SIAHWLLNKLEHAQEVQDSASRALAELYAQPNRFTPGRNYSSEFLDVQWQQEQAYHLNSNQTAQSQAIELGRLLCLTAEVNQSLTRPMTAAQMLARINTINNLAAELATHRQLMGPQIGANLTATQADELAKLWYTKTELRRGFLALAEERQPLIRVTRPGESTTLGTHGQQSIMRALRERSGKLKIVLETYNTQARAFKTHHPRRPAPPLLTYNQLLALQPDDLFWNDGLFTNANDPWAIDPLTQTGVRHLAYYRRSVEEIRRLGWEARRAMAWAIEHHLRLLHLITNIMEGVHTDDLIPDEAH-PPGPGSFVPILNHTLLDSLENPADKIDAAFLVLHVALHAHLMLQLEWNEKIVHVFEKTLGPTQHTALLSDWNTQVERIQYVINNRWLSGIPGAINFGLIALMNGGDRETEMDSEEVELNPDEDDSDNEDDLEEAYLKDIGRILAATLLEDLEREAGGATDGAGRPHEEDGADVGPAAGSNVQPIEV
81064	GC_00001309		PST_AR0005b	2199	53	121	7	0	0.88276529639749	0.665962816483328	0.759189244636451	PF18758.7	Kyakuja-Dileera-Zisupton transposase							2199	Chr_1	MLLTTHHRSFSRGLPHSIPFDHLDICPFNSDWTPPPSRQVDTLRPSDHSHITPSSSSNMLHNNTITHHRSFSRGLPHSIPFVHLDICPFNSDRTPPPSRQVVTLRPSDHSHITLSSSFNMLHITCPVPQSSHPRTNINTTSLLFFVLDH----YSINTLQHTQSLLYSTLDHCSILAQMVRSAHPNFRAQTVDTRGTSRRNRTQRGWERNALQEQAEQDVIQRDIRTSQRLGHVDADHDPGPAVWEDIDGAHHADYEPHISSNTGQGLDEYIADLPSAAHASYHRARRYAEKRDRLHKEWLQLEQKTVAAYLLCQKNSANWTFVPKGIGWDGYTPISCSCVPSDIRSRNVPCYDIISRQTPKWLPFCKCTPDVIRLIHYGFFASSPNKPRTAFSIRLVQFHHHLWESAVISALAFVKGLSAFLDARKAEASYARGGKYSKRNLRVPFSHSVDLYARILVNRRKILDVGLQLIRTDLWAAKCPRCFGPKQSEVKADPCEPCIMVMLDGNFQQRHYTHASKDNPDNSQYPRNFIPPSNISPDATAIAATDSAAAGIDPPCSDKHKAANDTRGKNTWEKCDDTGLFASTCRHDIPLMFVNIYKLGEKLYYPVTIIRNLLADFPGHKVGILYDLGCHLESHVRKRNLLLNRQSDLRFATSVFHAYVHEWSCQVKYNPRFNSWWGLTDGEGLERLWSFLSPLVSTLRVSTRQHRLNAIQARADYYTDQLNGTAAHWLLNKLEHAQEVQDSASRALAELYAQPNRFTPGRNYSSKFLDVQWRQEQAYHLNSNQTAQSQAIELGRLLCLTVEVNQSLTRPMTAAQMLARINTINNLAAELATHRELMGPQIGANVTATQADELAKLWYTKTELRRGFLALAEERQPLIRVTRPGESTTLGTHGQQSIMRALREQSGKLKIVLETYNTQAQAFKTHHPR-----------------------------------IDPLTQTGIRHLAYYRRSVEEIRRLGWEARCAMAWGIEHHSRLLLLVTNIMGGVHTDDLIPDVAH-PPGPGSFVPILNHTLLDSLENAADKIDVAFVVLHVALHAHLMLQLEWNEKIVHVFEKTHGPTQHAALLSDWKTQVERIQYVIDNRWLSGIPGAISFGLVALMNGGDR-TEMDLEEVEPDPDEDNSDNEDDLEEART--------------------------------------------------
81065	GC_00001309		PST_AR0005b	2202	53	121	7	0	0.88276529639749	0.665962816483328	0.759189244636451									2202	Chr_1	--------------------------------------------------------------------------------------------------------------------------------------------------------------------------------------------------------------------------------------------------------------------MANTGPGM--------SGPHAN-------------------------------------------------------------------------------------------PRVSHRGLLGSE----------------------------------EAYLE-----------------------------------------DIGRILAAT--------------------------------------------------------------------------------------------------------------------------------------------LLEDLEREAGGA-------------------------------------------------------TDGAG---------------------------RTREEYGAD---------------------------------------------------------------------------------------------------------------------VGPAAGSNVQPIEV-----------------------------------------------------------------------------------------------------------------------------------------------------------------------------------------------------------------------------------------------------------------------------------------------------------------------------------------------------------------------------
81066	GC_00001309		PST_AZ2_1	283	53	121	7	0	0.88276529639749	0.665962816483328	0.759189244636451	PF18758.7	Kyakuja-Dileera-Zisupton transposase							283	Chr_1	MLLTTHHRSFSRGLPHSIPFDHLDICPFNSDRTPPPSRQVDTLRPSDHSHITPSSSSNMLHNNTITHHRSFSRGLPHSIPFVHLDICPFNSDRTPPPSRQVVTLRPSDHSHITLSSSFNMLHITCPVPQSSHPRTNINTTSLLFFVLDH----YSINTLQHTQSLLYSTLDHCSILAQMVRSVHPNFRAQTVDTRGTSRCNRTQRGWERNALQEQAEQDVIQRDIRTSQRLGHVDADHDPGPAVWEDIDGAHHADYEPHISSNTGQGLDEYIADLPSAAHASYHRARRYAEKRDRLHKEWLQLEQKTLNSTFCANS----------------------------------------ARQTPKWLPFCKCTPDVIRLIHYGFFASSPNKPRTAFSIRLVQFHHHLWESAVISASAFVKGLLAFLDARKAEASYARGGKYSKRNLRVPFSHSVDLYARILVNRRKILDVGLQLIRTDLWAAKCPRCFGPKQSEVKADPCEPCIMVMLDGNFQQRHYTHASKDNPDDSQYPRDFIPPSNISPDATAIAATDSAAAGIDPPCSDKHKAANDTRGKNTWEKCDDTGLFASTCRHDIPLMFVNIYKLGEKLYYPVTIIRNLLADFPGHKVGILYDLGCHLESHVRKRNLLLNRQSDLRFATSVFHAYVHEWSCQVKYNPRFNSWWGLTDGEGLERLWSFLSPLVSTLRVSTRQHRLNAIQARADYYTDQLNGTAAHWLLNKLEHAQEVQDSASRALAELYAQPNRFTPGRNYSSEFLDVQWRQEQAYHLNSNQTAQSQAIELGRLLCLTVEVNQSLTRPMTAAQMLARINTINNLAAELATHCELMGPQIGANVTATQADELAKLWYTKTELRRGFLALAEERQPLIRVTRPGESTTLGTHGQQSIMRALRERSGKLKIVLETYNTQAQAFKTHHPR-----------------------------------IDPLTQTGIRHLAYYRRSVEEIRRLGWEARRAMAWGIEHHSRLLLLVTNIMGGVHTDDLIPDVAH-PPGPGSFVPILNHTLLDSLENAADKIDVAFVVLHVALHAHLMLQLEWNEKIVHVFEKTHGPTQHAALLSDWKTQVERIQYVIDNRWLSGIPGAISFGLVALMNGGDR-TEMDLEEVEPDPDEDNSDNEDDLEEAYLEDIGRILAATLLEDLEREAGGATDGAGRTREEYGADVGPAAGSNVQPIEV
81067	GC_00001309		PST_AZ2_1	497	53	121	7	0	0.88276529639749	0.665962816483328	0.759189244636451	PF18758.7	Kyakuja-Dileera-Zisupton transposase							497	Chr_1	----------------------------------------------------------------------------------------------------------------------------------------------------------------------------------MVRSAHPNFRAQTVNTRGTSRRNRTQRGWERNALQEQAEQDIIQRDIRTSQRLGHVDADHDPGPAVWEDIDGAPHAEYEPHISSNAGQGLDEYIADLPSAAHASYHRARQYAEKRDELHKQWVQLEQKTVAAYLLCQKKTANWTFIAKGIGWDGYTPISCSCVPSDIQSRNVACYDIISRQTPKLLPFCKCTPDVIRLIHYGFFASSPNKPRTAFSIRLVQFHHHLWESAVISASAFVKGLSAFLDTRKAEASYARGGKYSKRNLRVPFSHSVDLYARILVNRRKILDVGLQLIRTDLWAAKCPRCFGPKQSEVKGDPCEPCIMVMLDGNFQQRHYTHASKDNPDDSQYPRDFIPPSNISPDATAIAATDLAAAGIDPPCSDKHKAANDTRGKTTWEKCDDTGLFASTCRHDIPLMFVNIYKSGEKLYYPVTIIRNLLADFPRHKVGILYDLGCHLESHVRKRNLLLNRQSDLRFATSVFHAYVHEWSCQVKYNPRFNSWWGLTDGEGLERLWSFLSPLVSTLRVSTRQHRLNAIQARADYYTDQLNGTAAHWLLNKLEHAQEVQDSASRALAELYAQPNRFTPGRNYSSEFLDVQWQQEQAYHLNSNQTAQSQAIELGRLLCLTAEVNQSLTRPMTAAQMLARINTINNLAAELATHRQLMGPQIGANLTAAHMSA---------------------------------------------------------------------------------------------------------------------------------------------------------------------------------------------------------------------------------------------------------------------------------------------------------------------------------------------------------------------------
81068	GC_00001309		PST_AZ2_1	496	53	121	7	0	0.88276529639749	0.665962816483328	0.759189244636451									496	Chr_1	---------------------------------------------------------------------------------------------------------------------------------------------------------------------------------------------------------------MRALRERSGKLKIVLETYNTQAR------------------------AFKTHHPRRPAPPLLTYNQLLALQPDDLFWNDGLFTNANDP----WAI-D------------------------------------------------------------------------------------PLTQTGVRHLAYY------------------------RRSVEEIRRLGWEARRAMAWAIEHHLRL---------------LHLITN-----------------------------IMEG------------------------------------VHTDDLIPDEAHPP---------------------GPGSFVPILNH--------------------TLLDSL--ENPADKINAAFLV--------------------LHVALHAHLMLQLEWNEKIVH--VFEKTLGPTQHAALLSDW-------------------NTQVERIQYVIDN------RWL-------SGIPGAINFGLIALMNGGDRET-----EMDSEEVELNPDEDDSDNEDDLEEAYLKDIGRILAAT--LLEDLEREAGGAT--------DGAGRPHEEDGADVGPAAGSNVQPIEV-----------------------------------------------------------------------------------------------------------------------------------------------------------------------------------------------------------------------------------------------------------------------------------------------------------------------------------------------------------------------------
81069	GC_00001309		PST_AZ2_2	2697	53	121	7	0	0.88276529639749	0.665962816483328	0.759189244636451	PF18758.7	Kyakuja-Dileera-Zisupton transposase							2697	Chr_3	MLLTTHHRSFSRGLPHSIPFDHLDICPFNSDRTPPPSRQVDTLRPSDHSHITPSSSSNMLHNSTITHHRSFSRGLPHSIPFVHLDICPFNSDRTPPPSRQVVTLRPSDHSHITLSSSFNMLHITCPVPQSSHPRTNINTTSLLFFVLDH----YSINTLQHTQSLLYSTLDHCSILAQMVRSAHPNFRAQTVDTRGTSRRNRTQRGWERNALQEQAEQDVIQRDIRTSQRLGHVDADHDPGPAVWEDIDGAHHADYEPHISSNTGQGLDEYIADLPSAAHASYHRARRYAEKRDRLHKEWLQLEQKTVAAYLLCQKNSANWTFVPKGIGWDGYTPISCSCVPSDIRSRNVACYDIISRQTPKWLPFCKCTPDVIRLIHYGFFASSPNKPRTAFSIRLVQFHHHLWESAVISASAFVKGLSAFLDARKAEASYARGGKYSKRNLRVPFSHSVDLYARILVNRRKILDVGLHLIRTDLWAAKCPRCFGPKQSEVKADPCEPCIMVMLDGNFQQRHYTHASKDNPDDSQYPRDFIPPSNISPNATAIAATDSAAAGIDPPCSDKHKAANDTRGKNTWEKCDDTGLFASTCRHDIPLMFVNIYKSGEKLYYPVTIIRNLLADFPGHKVGILYDLGCHLESHVRKRNLLLNRQSDLRFATSVFHAYVHEWSCQVKYNPRFNSWWGLTDGEGLERLWSFLSPLVSTLRVSTRQHRLNAIQARADYYTDQLNGTAAHWLLNKLEHAQEVQDSASRALAELYAQPNRFTPGRNYSSEFLDVQWRQEQAYHLNSNQTAQSQAIELGRLLCLTVEVNQSLTRPMTAAQMLARINTINNLAAELATHRELMGPQIGANVTATQADELAKLWYTKTELRRGFLALAEERQPLIRVTRPGESTTLGTHGQQSIMRALRERSGKLKIVLETYNTQAQAFKTHHPR-----------------------------------IDPLTQTGIRHLAYYRRSVEEIRRLGWEARRAMAWGIEHHSRLLLLVTNIMGGVHTDDLIPDVAH-PPGPGSFVPILNHTLLDSLENAADKIDVAFVVLHVALHAHLMLQLEWNEKIVHVFEKTHGPTQHAALLSDWKTQVERIQYVIDNRWLSGIPGAISFGLVALMNGGDR-TEMDLEEVEPDPDEDNSDNEDDLEEAYLEDIGRILAATLLEDLEREAGGATDGAGRTREEYGADVGPAAGSNVQPIEV
81070	GC_00001309		PST_DK0911_1	12551	53	121	7	0	0.88276529639749	0.665962816483328	0.759189244636451	PF18758.7	Kyakuja-Dileera-Zisupton transposase							12551	Chr_1	MLLTTHHRSFSRGLPHSIPFDHLDICPFNSDRTPPPSRQVDTLRPSDHSHITPSSSSNMLHNNTITHHRSFSRGLPHSIPFVHLDICPFNSDRTPPPSRQVVTLRPSDHSHITLSSSFNMLHITCPVPQSSHPRTNINTTSLLFFVLNH----YSINTLQHTQSLLYSTLDHCSILAQMVQSAHPNFRAQTVDTRGTSRRNRTQRGWERNALQEQAKQDVIQRDIRTSQRLGHVDADHDPGPAVWEDIDGAHHADYEPHISSNTGQGLDEYIADLPSAAHASYHRARRYAEKRDRLHKEWLQLEQKTVAAYLLCQKNSANWTFVPKGIGWDGYTPISCSCVPSDIRSRNVACYDIISRQTPKWLPFCKCTPDVIRLIHYGFFASSPNKPRTAFSIRLVQFHHHLWESAVISASAFVKGLSAFLDARKAEASYARGGKYSKRNLRVPFSHSVDLYARILVNRRKILDVGLQLIRTDLWAAKCPRCFGPKQSEVKADPCEPCIMVMLDGNFQQRHYTHASKDNPDDSQYPRDFIPPSNISPDATAIAATDSAAAGIDPPCSDKHKAANDTRGKNTWEKCDDTGLFASTCRHDIPLMFVNIYKSGEKLYYPVTIIRNLLADFPGHKVGILYDLGCHLESHVRKRNLLLNRQSDLRFATSVFHAYVHEWSCQVKYNPRFNSWWGLTDGEGLERLWSFLSPLVSTLRVSTRQHRLNAIQARADYYTDQLNGTAAHWLLNKLEHAQEVQDSALRALAELYAQPNRFTPGRNYSSEFLNVQWRQEQAYHLNSNQTAQSQAIELGRLLCLTVEVNQSLTRPMTAAQMLARINTINNLAAELATHCELMGPQIGANVTATQADELAKLWYTKTELRRGFLALAEERQPLIRVTRPGESTTLRTHGQQSIMRALRERSGKLKIVLETYNTQAQAFKTHHPR-----------------------------------IDPLTQTGIRHLAYYRRSVEEIRRLGWEARRAMAWGIEHHSRLLLLVTNIMGGVHTDDLIPDVAH-PPGPGSFVPILNHTLLDSLENAADKIDVAFVVLHVALHAHLMLQLEWNEKIVHVFEKTHGPTQHAALLSDWKTQVERIQYVIDNRWLSGIPGAISFGLVALMNGGDR-TEMDLEEVEPDPDEDNSDNEDDLEEAYLEDIGRILAATLLEDLEPEAGGATDGAGRTREEYGADVGPAAGSNVQPIEV
81071	GC_00001309		PST_DK0911_1	10249	53	121	7	0	0.88276529639749	0.665962816483328	0.759189244636451	PF18758.7	Kyakuja-Dileera-Zisupton transposase							10249	Chr_1	----------------------------------------------------------------------------------------------------------------------------------------------------------------------------------MVRSAHPNFRAQTVNTRGTSRRNRTQRGWERNALQEQAEQDIIQRDIRTSQRLGHVDADHDPGPAVWEDIDGAPHAEYEPHISSNAGQGLDEYIADLPSAAHASYHRARQYAEKRDELHKQWVQLEQKTVAAYLLCQKKTANWTFIAKGIGWDGYTPISCSCVPSDIQSRNVACYDIISRQTPKLLPFCKCTPDVIRLIHYGFFASSPNKPRTAFSIRLVQFHHHLWESAVISASAFVKGLSAFLDTRKAEASYARGGKYSKRNLRVPFSHSVDLYARILVNRRKILDVGLQLIRTDLWAAKCPRCFGPKQSEVKGDPCEPCIMVMLDGNFQQRHYTHASKDNPDDSQYPRDFIPPSNISPDATAIAATDLAAAGIDPPCSDKHKAANDTRGKTTWEKCDDTGLFASTCRHDIPLMFVNIYKSGEKLYYPVTIIRNLLADFPRHKVGILYDLGCHLESHVRKRNLLLNRQSDLRFATSVFHAYVHEWSCQVKYNPRFNSWWGLTDGEGLERLWSFLSPLVSTLRVSTRQHRLNAIQARADYYTDQLNGTAAHWLLNKLEHAQEVQDSASRALAELYAQPNRFTPGRNYSSEFLDVQWQQEQAYHLNSNQTAQSQAIELGRLLCLTAEVNQSLTRPMTAAQMLARINTINNLAAELATHRQLMGPQIGANLTAAHMSA---------------------------------------------------------------------------------------------------------------------------------------------------------------------------------------------------------------------------------------------------------------------------------------------------------------------------------------------------------------------------
81072	GC_00001309		PST_DK0911_1	10248	53	121	7	0	0.88276529639749	0.665962816483328	0.759189244636451									10248	Chr_1	---------------------------------------------------------------------------------------------------------------------------------------------------------------------------------------------------------------MRALRERSGKLKIVLETYNTQAR------------------------AFKTHHPRRPAPPLLTYNQLLALQPDDLFWNDGLFTNANDP----WA-ID------------------------------------------------------------------------------------PLTQTGVRHLAYY------------------------RRSVEEIRRLGWEARRAMAWAIEHHLRL---------------LHLITN-----------------------------IMEG------------------------------------VHTDDLIPDEAHPP---------------------GPGSFVPILNH--------------------TLLDSL--ENPADKINAAFLV--------------------LHVALHAHLMLQLEWNEKIVH--VFEKTLGPTQHAALLSDW-------------------NTQVERIQYVIDN------RWL-------SGIPGAINFGLIALMNGGDRET-----EMDSEEVELNPDEDDSDNEDDLEEAYLKDIGRILAAT--LLEDLEREAGGAT--------DGAGRPHEEDGADVGPAAGSNVQPIEV-----------------------------------------------------------------------------------------------------------------------------------------------------------------------------------------------------------------------------------------------------------------------------------------------------------------------------------------------------------------------------
81073	GC_00001309		PST_DK0911_2	12609	53	121	7	0	0.88276529639749	0.665962816483328	0.759189244636451	PF18758.7	Kyakuja-Dileera-Zisupton transposase							12609	Chr_3	MLLTTHHRSFSRGLPHSIPFDHLDICPFNSDRTPPPSRQVDTLRPSDHSHITPSSSSNMLHNNTITHHRSFSRGLPHSIPFVHLDICPFNSDRTPPPSRQVVTLRPSDHSHITLSSSFNMLHITCPVPQSSHPRTNINTTSLLFFVLNH----YSINTLQHTQSLLYSTLDHCSILAQMVQSAHPNFRAQTVDTRGTSRRNRTQRGWERNALQEQAKQDVIQRDIRTSQRLGHVDADHDPGPAVWEDIDGAHHADYEPHISSNTGQGLDEYIADLPSAAHASYHRARRYAEKRDRLHKEWLQLEQKTVAAYLLCQKNSANWTFVPKGIGWDGYTPISCSCVPSDIRSRNVACYDIISRQTPKWLPFCKCTPDVIRLIHYGFFASSPNKPRTAFSIRLVQFHHHLWESAVISASAFVKGLSAFLDARKAEASYARGGKYSKRNLRVPFSHSVDLYARILVNRRKILDVGLQLIRTDLWAAKCPRCFGPKQSEVKADPCEPCIMVMLDGNFQQRHYTHASKDNPDDSQYPRDFIPPSNISPDATAIAATDSAAAGIDPPCSDKHKAANDTRGKNTWEKCDDTGLFASTCRHDIPLMFVNIYKSGEKLYYPVTIIRNLLADFPGHKVGILYDLGCHLESHVRKRNLLLNRQSDLRFATSVFHAYVHEWSCQVKYNPRFNSWWGLTDGEGLERLWSFLSPLVSTLRVSTRQHRLNAIQARADYYTDQLNGTAAHWLLNKLEHAQEVQDSALRALAELYAQPNRFTPGRNYSSEFLNVQWRQEQAYHLNSNQTAQSQAIELGRLLCLTVEVNQSLTRPMTAAQMLARINTINNLAAELATHCELMGPQIGANVTATQADELAKLWYTKTELRRGFLALAEERQPLIRVTRPGESTTLRTHGQQSIMRALRERSGKLKIVLETYNTQAQAFKTHHPR-----------------------------------IDPLTQTGIRHLAYYRRSVEEIRRLGWEARRAMAWGIEHHSRLLLLVTNIMGGVHTDDLIPDVAH-PPGPGSFVPILNHTLLDSLENAADKIDVAFVVLHVALHAHLMLQLEWNEKIVHVFEKTHGPTQHAALLSDWKTQVERIQYVIDNRWLSGIPGAISFGLVALMNGGDR-TEMDLEEVEPDPDEDNSDNEDDLEEAYLEDIGRILAATLLEDLEPEAGGATDGAGRTREEYGADVGPAAGSNVQPIEV
81074	GC_00001309		PST_DK0911_2	10276	53	121	7	0	0.88276529639749	0.665962816483328	0.759189244636451	PF18758.7	Kyakuja-Dileera-Zisupton transposase							10276	Chr_3	----------------------------------------------------------------------------------------------------------------------------------------------------------------------------------MVRSAHPNFRAQTVNTRGTSRRNRTQRGWERNALQEQAEQDIIQRDIRTSQRLGHVDADHDPGPAVWEDIDGAPHAEYEPHISSNAGQGLDEYIADLPSAAHASYHRARQYAEKRDELHKQWVQLEQKTVAAYLLCQKKTANWTFIAKGIGWDGYTPISCSCVPSDIQSRNVACYDIISRQTPKLLPFCKCTPDVIRLIHYGFFASSPNKPRTAFSIRLVQFHHHLWESAVISASAFVKGLSAFLDTRKAEASYARGGKYSKRNLRVPFSHSVDLYARILVNRRKILDVGLQLIRTDLWAAKCPRCFGPKQSEVKGDPCEPCIMVMLDGNFQQRHYTHASKDNPDDSQYPRDFIPPSNISPDATAIAATDLAAAGIDPPCSDKHKAANDTRGKTTWEKCDDTGLFASTCRHDIPLMFVNIYKSGEKLYYPVTIIRNLLADFPRHKVGILYDLGCHLESHVRKRNLLLNRQSDLRFATSVFHAYVHEWSCQVKYNPRFNSWWGLTDGEGLERLWSFLSPLVSTLRVSTRQHRLNAIQARADYYTDQLNGTAAHWLLNKLEHAQEVQDSASRALAELYAQPNRFTPGRNYSSEFLDVQWQQEQAYHLNSNQTAQSQAIELGRLLCLTAEVNQSLTRPMTAAQMLARINTINNLAAELATHRQLMGPQIGANLTAAHMSA---------------------------------------------------------------------------------------------------------------------------------------------------------------------------------------------------------------------------------------------------------------------------------------------------------------------------------------------------------------------------
81075	GC_00001309		PST_DK0911_2	10275	53	121	7	0	0.88276529639749	0.665962816483328	0.759189244636451									10275	Chr_3	---------------------------------------------------------------------------------------------------------------------------------------------------------------------------------------------------------------MRALRERSGKLKIVLETYNTQAR------------------------AFKTHHPRRPAPPLLTYNQLLALQPDDLFWNDGLFTNANDP----WA-ID------------------------------------------------------------------------------------PLTQTGVRHLAYY------------------------RRSVEEIRRLGWEARRAMAWAIEHHLRL---------------LHLITN-----------------------------IMEG------------------------------------VHTDDLIPDEAHPP---------------------GPGSFVPILNH--------------------TLLDSL--ENPADKINAAFLV--------------------LHVALHAHLMLQLEWNEKIVH--VFEKTLGPTQHAALLSDW-------------------NTQVERIQYVIDN------RWL-------SGIPGAINFGLIALMNGGDRET-----EMDSEEVELNPDEDDSDNEDDLEEAYLKDIGRILAAT--LLEDLEREAGGAT--------DGAGRPHEEDGADVGPAAGSNVQPIEV-----------------------------------------------------------------------------------------------------------------------------------------------------------------------------------------------------------------------------------------------------------------------------------------------------------------------------------------------------------------------------
81076	GC_00001309		PST_SWS484_1	857	53	121	7	0	0.88276529639749	0.665962816483328	0.759189244636451	PF18758.7	Kyakuja-Dileera-Zisupton transposase							857	Chr_3	MLLTTHHRSFSRGLPHSIPFDHLDICPFNSDRTPPPSRQVDTLRPSDHSHITPSSSSNMLHNNTITHHRSFSRGLPHSIPFVHLDICPFNSDRTPPPSRQVVTLRPSDHSHITLSSSFNMLHITCPVPQSSHPRTNINTTSLLFFVLNH----YSINTLQHTQSLLYSTLDHCSILAQMVQSAHPNFRAQTVDTRGTSRRNRTQRGWERNALQEQAKQDVIQRDIRTSQRLGHVDADHDPGPAVWEDIDGAHHADYEPHISSNTGQGLDEYIADLPSAAHASYHRARRYAEKRDRLHKEWLQLEQKTVAAYLLCQKNSANWTFVPKGIGWDGYTPISCSCVPSDIRSRNVACYDIISRQTPKWLPFCKCTPDVIRLIHYGFFASSPNKPRTAFSIRLVQFHHHLWESAVISASAFVKGLSAFLDARKAEASYARGGKYSKRNLRVPFSHSVDLYARILVNRRKILDVGLQLIRTDLWAAKCPRCFGPKQSEVKADPCEPCIMVMLDGNFQQRHYTHASKDNPDDSQYPRDFIPPSNISPDATAIAATDSAAAGIDPPCSDKHKAANDTRGKNTWEKCDDTGLFASTCRHDIPLMFVNIYKSGEKLYYPVTIIRNLLADFPGHKVGILYDLGCHLESHVRKRNLLLNRQSDLRFATSVFHAYVHEWSCQVKYNPRFNSWWGLTDGEGLERLWSFLSPLVSTLRVSTRQHRLNAIQARADYYTDQLNGTAAHWLLNKLEHAQEVQDSALRALAELYAQPNRFTPGRNYSSEFLNVQWRQEQAYHLNSNQTAQSQAIELGRLLCLTVEVNQSLTRPMTAAQMLARINTINNLAAELATHCELMGPQIGANVTATQADELAKLWYTKTELRRGFLALAEERQPLIRVTRPGESTTLRTHGQQSIMRALRERSGKLKIVLETYNTQAQAFKTHHPR-----------------------------------IDPLTQTGIRHLAYYRRSVEEIRRLGWEARRAMAWGIEHHSRLLLLVTNIMGGVHTDDLIPDVAH-PPGPGSFVPILNHTLLDSLENAADKIDVAFVVLHVALHAHLMLQLEWNEKIVHVFEKTHGPTQHAALLSDWKTQVERIQYVIDNRWLSGIPGAISFGLVALMNGGDR-TEMDLEEVEPDPDEDNSDNEDDLEEAYLEDIGRILAATLLEDLEPEAGGATDGAGRTREEYGADVGPAAGSNVQPIEV
81077	GC_00001309		PST_SWS484_1	662	53	121	7	0	0.88276529639749	0.665962816483328	0.759189244636451	PF18758.7	Kyakuja-Dileera-Zisupton transposase							662	Chr_3	----------------------------------------------------------------------------------------------------------------------------------------------------------------------------------MVRSAHPNFRAQTVNTRGTSRRNRTQRGWERNALQEQAEQDIIQRDIRTSQRLGHVDADHDPGPAVWEDIDGAPHAEYEPHISSNAGQGLDEYIADLPSAAHASYHRARQYAEKRDELHKQWVQLEQKTVAAYLLCQKKTANWTFIAKGIGWDGYTPISCSCVPSDIQSRNVACYDIISRQTPKLLPFCKCTPDVIRLIHYGFFASSPNKPRTAFSIRLVQFHHHLWESAVISASAFVKGLSAFLDTRKAEASYARGGKYSKRNLRVPFSHSVDLYARILVNRRKILDVGLQLIRTDLWAAKCPRCFGPKQSEVKGDPCEPCIMVMLDGNFQQRHYTHASKDNPDDSQYPRDFIPPSNISPDATAIAATDLAAAGIDPPCSDKHKAANDTRGKTTWEKCDDTGLFASTCRHDIPLMFVNIYKSGEKLYYPVTIIRNLLADFPRHKVGILYDLGCHLESHVRKRNLLLNRQSDLRFATSVFHAYVHEWSCQVKYNPRFNSWWGLTDGEGLERLWSFLSPLVSTLRVSTRQHRLNAIQARADYYTDQLNGTAAHWLLNKLEHAQEVQDSASRALAELYAQPNRFTPGRNYSSEFLDVQWQQEQAYHLNSNQTAQSQAIELGRLLCLTAEVNQSLTRPMTAAQMLARINTINNLAAELATHRQLMGPQIGANLTATQADELAKLWYTKTELRRGFLALAEERQPLIRVTRPGESTTLGTHGQQSIMRALRERSGKLKIVLETYNTQARAFKTHHPRRPAPPLLTYNQLLALQPDDLFWNDGLFTNANNPWAIDPLTQTGVRHLAYYRRSVEEIRRLGWEARRAMAWAIEHHLRLLHLITNIMEGVHTDDLIPDEAH-PPGPGSFVPILNHTLLDSLENPADKIDAAFLVLHVALHAHLMLQLEWNEKIVHVFEKTLGPTQHAALLSDWNTQVERIQYVIDNRWLSGIPGAINFGLIALMNGGDRETEMDSEEVELNPDEDDSDNEDDLEEAYLEDIGRILAATLLEDLEREAGGATDGAGRPHEEDGADVGPAAGSNVQPIEV
81078	GC_00001309		PST_SWS484_1	7048	53	121	7	0	0.88276529639749	0.665962816483328	0.759189244636451	PF18802.6	CxC1 like cysteine cluster associated with KDZ transposases							7048	Chr_7	-----------------------------------------------------------MLHNTTTHHRSFSRGLPHSIPFDHLDICPFNSTRTPPPSCQVDTLRPPDHSHITSSPSSNMLHTSCPVPQSSHPGTHIKTTTLLSFVLDHYPIAYSINTLQHTQSPVYSTLDHCSILAQMVRSAHPNFRAQTVNTRGTSRRNRTQRGWERNALQEQAEQDIIQRDIRTSQRLGHVDADHDPGPAVWEDIDGAPHAEYEPHISSNAGQGLDEYIADLPSAAHASYHRARRYAEKRDELHKQWVQLEQKTVAAYLLCQKKTANWTFIAKGIGWDGYTPISCSCVPSDIQSRNVACYDIISRQTPKLLPFCKCTPDVIRLIHYGFFASSPNKPRTAFSIRLVQFHHHLWESAVISASAFVKGLSAFLDTRKAEASYARGGKYSKRNLRVPFSHSVDLYARILVNRRKILDVGLQLIRTDLWAAKCPRCFGPKQSEVKGDPCEPCIMVMLDGNFQQQHYTHASKDNPDDSQYPRDFIPPSNISPDATAIAATDLAAAGID----------------------------------------------------------------------------------------------------------------------------------------------VSTFPISS---------------------------------------------------------------------------------------------------------------------------------------------------------------------------------------------------------------------------------------------------------------------------------------------------------------------------------------------------------------------------------------------------------------------------------------------------------------------------------------------------------------------------------
81079	GC_00001309		PST_SWS484_1	7047	53	121	7	0	0.88276529639749	0.665962816483328	0.759189244636451									7047	Chr_7	-------------------------------------------------------------------------------------------------------------------------------------------------------------------------------------------------------------------------------------------------------------------------------------------------------------------------------------------------------------------------------------------------------------------------------------------------------------------------------MAAIGTQLTISSV----------------------------------------------------------------------------------------------------------------------------------------------------------------------------------------------------------------------------------------------------------SIAHWLLNKLEHAQEVQDSASRALAELYAQPNRFTPGRNYSSEFLDVQWQQEQAYHLNSNQTAQSQAIELGRLLCLTAEVNQSLTRPMTAAQMLARINTINNLAAELATHRQLMGPQIGANLTATQADELAKLWYTKTELRRGFLALAEERQPLIRVTRPGESTTLGTHGQQSIMRALRERSGKLKIVLETYNTQARAFKTHHPRRPAPPLLTYNQLLALQPDDLFWNDGLFTNANDPWAIDPLTQTGVRHLAYYRRSVEEIRRLGWEARRAMAWAIEHHLRLLHLITNIMEGVHTDDLIPDEAH-PPGPGSFVPILNHTLLDSLENPADKIDAAFLVLHVALHAHLMLQLEWNEKIVHVFEKTLGPTQHTALLSDWNTQVERIQYVINNRWLSGIPGAINFGLIALMNGGDRETEMDSEEVELNPDEDDSDNEDDLEEAYLKDIGRILAATLLEDLEREAGGATDGAGRPHEEDGADVGPAAGSNVQPIEV
81080	GC_00001309		PST_SWS484_2	1518	53	121	7	0	0.88276529639749	0.665962816483328	0.759189244636451	PF18758.7	Kyakuja-Dileera-Zisupton transposase							1518	Chr_1	MLLTTHHRSFSRGLPHSIPFDHLDICPFNSDWTPPPSRQVDTLRPSDHSHITPSSSSNMLHNNTITHHRSFSRGLPHSIPFVHLDICPFNSDRTPPPSRQVVTLRPSDHSHITLSSSFNMLHITCPVPQSSHPRTNINTTSLLFFVLDH----YSINTLQHTQSLLYSTLDHCSILAQMVRSAHPNFRAQTVDTRGTSRRNRTQRGWERNALQEQAEQDVIQRDIRTSQRLGHVDADHDPGPAVWEDIDGAHHADYEPHISSNTGQGLDEYIADLPSAAHASYHRARRYAEKRDRLHKEWLQLEQKTVAAYLLCQKNSANWTFVPKGIGWDGYTPISCSCVPSDIRSRNVPCYDIISRQTPKWLPFCKCTPDVIRLIHYGFFASSPNKPRTAFSIRLVQFHHHLWESAVISALAFVKGLSAFLDARKAEASYARGGKYSKRNLRVPFSHSVDLYARILVNRRKILDVGLQLIRTDLWAAKCPRCFGPKQSEVKADPCEPCIMVMLDGNFQQRHYTHASKDNPDNSQYPRNFIPPSNISPDATAIAATDSAAAGIDPPCSDKHKAANDTRGKNTWEKCDDTGLFASTCRHDIPLMFVNIYKLGEKLYYPVTIIRNLLADFPGHKVGILYDLGCHLESHVRKRNLLLNRQSDLRFATSVFHAYVHEWSCQVKYNPRFNSWWGLTDGEGLERLWSFLSPLVSTLRVSTRQHRLNAIQARADYYTDQLNGTAAHWLLNKLEHAQEVQDSASRALAELYAQPNRFTPGRNYSSKFLDVQWRQEQAYHLNSNQTAQSQAIELGRLLCLTVEVNQSLTRPMTAAQMLARINTINNLAAELATHRELMGPQIGANVTATQADELAKLWYTKTELRRGFLALAEERQPLIRVTRPGESTTLGTHGQQSIMRALREQSGKLKIVLETYNTQAQAFKTHHPR-----------------------------------IDPLTQTGIRHLAYYRRSVEEIRRLGWEARCAMAWGIEHHSRLLLLVTNIMGGVHTDDLIPDVAH-PPGPGSFVPILNHTLLDSLENAADKIDVAFVVLHVALHAHLMLQLEWNEKIVHVFEKTHGPTQHAALLSDWKTQVERIQYVIDNRWLSGIPGAISFGLVALMNGGDR-TEMDLEEVEPDPDEDNSDNEDDLEEART--------------------------------------------------
81081	GC_00001309		PST_T030_1	2015	53	121	7	0	0.88276529639749	0.665962816483328	0.759189244636451	PF18758.7	Kyakuja-Dileera-Zisupton transposase							2015	Chr_4	MLLTTHHRSFSRGLPHSIPFDHLDICPFNSDRTPPPSRQVDTLRPSDHSHITPSSSSNMLHNNTITHHRSFSRGLPHSIPFVHLDICPFNSDRTPPPSRQVVTLRPSDHSHITLSSSFNMLHITCPVPQSSHPRTNINTTSLLFFVLDH----YSINTLQHTQSLLYSTLDHCSILAQMVRSVHPNFRAQTVDTRGTSRCNRTQRGWERNALQEQAEQDVIQRDIRTSQRLGHVDADHDPGPAVWEDIDGAHHADYEPHISSNTGQGLDEYIADLPSAAHASYHRARRYAEKRDRLHKEWLQLEQKTLNSTFCANS----------------------------------------ARQTPKWLPFCKCTPDVIRLIHYGFFASSPNKPRTAFSIRLVQFHHHLWESAVISASAFVKGLLAFLDARKAEASYARGGKYSKRNLRVPFSHSVDLYARILVNRRKILDVGLQLIRTDLWAAKCPRCFGPKQSEVKADPCEPCIMVMLDGNFQQRHYTHASKDNPDDSQYPRDFIPPSNISPDATAIAATDSAAAGIDPPCSDKHKAANDTRGKNTWEKCDDTGLFASTCRHDIPLMFVNIYKLGEKLYYPVTIIRNLLADFPGHKVGILYDLGCHLESHVRKRNLLLNRQSDLRFATSVFHAYVHEWSCQVKYNPRFNSWWGLTDGEGLERLWSFLSPLVSTLRVSTRQHRLNAIQARADYYTDQLNGTAAHWLLNKLEHAQEVQDSASRALAELYAQPNRFTPGRNYSSEFLDVQWRQEQAYHLNSNQTAQSQAIELGRLLCLTVEVNQSLTRPMTAAQMLARINTINNLAAELATHCELMGPQIGANVTATQADELAKLWYTKTELRRGFLALAEERQPLIRVTRPGESTTLGTHGQQSIMRALRERSGKLKIVLETYNTQAQAFKTHHPR-----------------------------------IDPLTQTGIRHLAYYRRSVEEIRRLGWEARRAMAWGIEHHSRLLLLVTNIMGGVHTDDLIPDVAH-PPGPGSFVPILNHTLLDSLENAADKIDVAFVVLHVALHAHLMLQLEWNEKIVHVFEKTHGPTQHAALLSDWKTQVERIQYVIDNRWLSGIPGAISFGLVALMNGGDR-TEMDLEEVEPDPDEDNSDNEDDLEEAYLEDIGRILAATLLEDLEREAGGATDGAGRTREEYGADVGPAAGSNVQPIEV
81082	GC_00001309		PST_T030_1	1826	53	121	7	0	0.88276529639749	0.665962816483328	0.759189244636451	PF18758.7	Kyakuja-Dileera-Zisupton transposase							1826	Chr_4	----------------------------------------------------------------------------------------------------------------------------------------------------------------------------------MVRSAHPNFRAQTVNTRGTSRRNRTQRGWERNALQEQAEQDIIQRDIRTSQRLGHVDADHDPGPAVWEDIDGAPHAEYEPHISSNAGQGLDEYIADLPSAAHASYHRARQYAEKRDELHKQWVQLEQKTVAAYLLCQKKTANWTFIAKGIGWDGYTPISCSCVPSDIQSRNVACYDIISRQTPKLLPFCKCTPDVIRLIHYGFFASSPNKPRTAFSIRLVQFHHHLWESAVISASAFVKGLSAFLDTRKAEASYARGGKYSKRNLRVPFSHSVDLYARILVNRRKILDVGLQLIRTDLWAAKCPRCFGPKQSEVKGDPCEPCIMVMLDGNFQQRHYTHASKDNPDDSQYPRDFIPPSNISPDATAIAATDLAAAGIDPPCSDKHKAANDTRGKTTWEKCDDTGLFASTCRHDIPLMFVNIYKSGEKLYYPVTIIRNLLADFPRHKVGILYDLGCHLESHVRKRNLLLNRQSDLRFATSVFHAYVHEWSCQVKYNPRFNSWWGLTDGEGLERLWSFLSPLVSTLRVSTRQHRLNAIQARADYYTDQLNGTAAHWLLNKLEHAQEVQDSASRALAELYAQPNRFTPGRNYSSEFLDVQWQQEQAYHLNSNQTAQSQAIELGRLLCLTAEVNQSLTRPMTAAQMLARINTINNLAAELATHRQLMGPQIGANLTAAHMSA---------------------------------------------------------------------------------------------------------------------------------------------------------------------------------------------------------------------------------------------------------------------------------------------------------------------------------------------------------------------------
81083	GC_00001309		PST_T030_1	1827	53	121	7	0	0.88276529639749	0.665962816483328	0.759189244636451									1827	Chr_4	---------------------------------------------------------------------------------------------------------------------------------------------------------------------------------------------------------------MRALRERSGKLKIVLETYNTQAR------------------------AFKTHHPRRPAPPLLTYNQLLALQPDDLFWNDGLFTNANDP----WA-ID------------------------------------------------------------------------------------PLTQTGVRHLAYY------------------------RRSVEEIRRLGWEARRAMAWAIEHHLRL---------------LHLITN-----------------------------IMEG------------------------------------VHTDDLIPDEAHPP---------------------GPGSFVPILNH--------------------TLLDSL--ENPADKINAAFLV--------------------LHVALHAHLMLQLEWNEKIVH--VFEKTLGPTQHAALLSDW-------------------NTQVERIQYVIDN------RWL-------SGIPGAINFGLIALMNGGDRET-----EMDSEEVELNPDEDDSDNEDDLEEAYLKDIGRILAAT--LLEDLEREAGGAT--------DGAGRPHEEDGADVGPAAGSNVQPIEV-----------------------------------------------------------------------------------------------------------------------------------------------------------------------------------------------------------------------------------------------------------------------------------------------------------------------------------------------------------------------------
81084	GC_00001309		PST_T030_2	2096	53	121	7	0	0.88276529639749	0.665962816483328	0.759189244636451	PF18758.7	Kyakuja-Dileera-Zisupton transposase							2096	Chr_4	MLLTTHHRSFSRGLPHSIPFDHLDICPFNSDWTPPPSRQVDTLRPSDHSHITPSSSSNMLHNNTITHHRSFSRGLPHSIPFVHLDICPFNSDRTPPPSRQVVTLRPSDHSHITLSSSFNMLHITCPVPQSSHPRTNINTTSLLFFVLDH----YSINTLQHTQSLLYSTLDHCSILAQMVRSAHPNFRAQTVDTRGTSRRNRTQRGWERNALQEQAEQDVIQRDIRTSQRLGHVDADHDPGPAVWEDIDGAHHADYEPHISSNTGQGLDEYIADLPSAAHASYHRARRYAEKRDRLHKEWLQLEQKTVAAYLLCQKNSANWTFVPKGIGWDGYTPISCSCVPSDIRSRNVPCYDIISRQTPKWLPFCKCTPDVIRLIHYGFFASSPNKPRTAFSIRLVQFHHHLWESAVISALAFVKGLSAFLDARKAEASYARGGKYSKRNLRVPFSHSVDLYARILVNRRKILDVGLQLIRTDLWAAKCPRCFGPKQSEVKADPCEPCIMVMLDGNFQQRHYTHASKDNPDNSQYPRNFIPPSNISPDATAIAATDSAAAGIDPPCSDKHKAANDTRGKNTWEKCDDTGLFASTCRHDIPLMFVNIYKLGEKLYYPVTIIRNLLADFPGHKVGILYDLGCHLESHVRKRNLLLNRQSDLRFATSVFHAYVHEWSCQVKYNPRFNSWWGLTDGEGLERLWSFLSPLVSTLRVSTRQHRLNAIQARADYYTDQLNGTAAHWLLNKLEHAQEVQDSASRALAELYAQPNRFTPGRNYSSKFLDVQWRQEQAYHLNSNQTAQSQAIELGRLLCLTVEVNQSLTRPMTAAQMLARINTINNLAAELATHRELMGPQIGANVTATQADELAKLWYTKTELRRGFLALAEERQPLIRVTRPGESTTLGTHGQQSIMRALREQSGKLKIVLETYNTQAQAFKTHHPR-----------------------------------IDPLTQTGIRHLAYYRRSVEEIRRLGWEARCAMAWGIEHHSRLLLLVTNIMGGVHTDDLIPDVAH-PPGPGSFVPILNHTLLDSLENAADKIDVAFVVLHVALHAHLMLQLEWNEKIVHVFEKTHGPTQHAALLSDWKTQVERIQYVIDNRWLSGIPGAISFGLVALMNGGDR-TEMDLEEVEPDPDEDNSDNEDDLEEART--------------------------------------------------
81085	GC_00001309		PST_T034a	13026	53	121	7	0	0.88276529639749	0.665962816483328	0.759189244636451	PF18758.7	Kyakuja-Dileera-Zisupton transposase							13026	Chr_3	MLLTTHHRSFSRGLPHSIPFDHLDICPFNSDRTPPPSRQVDTLRPSDHSHITPSSSSNMLHNNTITHHRSFSRGLPHSIPFVHLDICPFNSDRTPPPSRQVVTLRPSDHSHITLSSSFNMLHITCPVPQSSHPRTNINTTSLLFFVLNH----YSINTLQHTQSLLYSTLDHCSILAQMVQSAHPNFRAQTVDTRGTSRRNRTQRGWERNALQEQAKQDVIQRDIRTSQRLGHVDADHDPGPAVWEDIDGAHHADYEPHISSNTGQGLDEYIADLPSAAHASYHRARRYAEKRDRLHKEWLQLEQKTVAAYLLCQKNSANWTFVPKGIGWDGYTPISCSCVPSDIRSRNVACYDIISRQTPKWLPFCKCTPDVIRLIHYGFFASSPNKPRTAFSIRLVQFHHHLWESAVISASAFVKGLSAFLDARKAEASYARGGKYSKRNLRVPFSHSVDLYARILVNRRKILDVGLQLIRTDLWAAKCPRCFGPKQSEVKADPCEPCIMVMLDGNFQQRHYTHASKDNPDDSQYPRDFIPPSNISPDATAIAATDSAAAGIDPPCSDKHKAANDTRGKNTWEKCDDTGLFASTCRHDIPLMFVNIYKSGEKLYYPVTIIRNLLADFPGHKVGILYDLGCHLESHVRKRNLLLNRQSDLRFATSVFHAYVHEWSCQVKYNPRFNSWWGLTDGEGLERLWSFLSPLVSTLRVSTRQHRLNAIQARADYYTDQLNGTAAHWLLNKLEHAQEVQDSALRALAELYAQPNRFTPGRNYSSEFLNVQWRQEQAYHLNSNQTAQSQAIELGRLLCLTVEVNQSLTRPMTAAQMLARINTINNLAAELATHCELMGPQIGANVTATQADELAKLWYTKTELRRGFLALAEERQPLIRVTRPGESTTLRTHGQQSIMRALRERSGKLKIVLETYNTQAQAFKTHHPR-----------------------------------IDPLTQTGIRHLAYYRRSVEEIRRLGWEARRAMAWGIEHHSRLLLLVTNIMGGVHTDDLIPDVAH-PPGPGSFVPILNHTLLDSLENAADKIDVAFVVLHVALHAHLMLQLEWNEKIVHVFEKTHGPTQHAALLSDWKTQVERIQYVIDNRWLSGIPGAISFGLVALMNGGDR-TEMDLEEVEPDPDEDNSDNEDDLEEAYLEDIGRILAATLLEDLEPEAGGATDGAGRTREEYGADVGPAAGSNVQPIEV
81086	GC_00001309		PST_T034a	6144	53	121	7	0	0.88276529639749	0.665962816483328	0.759189244636451	PF18758.7	Kyakuja-Dileera-Zisupton transposase							6144	Chr_7	-----------------------------------------------------------MLHNTTTHHRSFSRGLPHSIPFDHLDICPFNSTRTPPPSCQVDTLRPPDHSHITSSPSSNMLHTSCPVPQSSHPGTHIKTTTLLSFVLDHYPIAYSINTLQHTQSPVYSTLDHCSILAQMVRSAHPNFRAQTVNTRGTSRRNRTQRGWERNALQEQAEQDIIQRDIRTSQRLGHVDADHDPGPAVWEDIDGAPHAEYEPHISSNAGQGLDEYIADLPSAAHASYHRARRYAEKRDELHKQWVQLEQKTVAAYLLCQKKTANWTFIAKGIGWDGYTPISCSCVPSDIQSRNVACYDIISRQTPKLLPFCKCTPDVIRLIHYGFFASSPNKPRTAFSIRLVQFHHHLWESAVISASAFVKGLSAFLDTRKAEASYARGGKYSKRNLRVPFSHSVDLYARILVNRRKILDVGLQLIRTDLWAAKCPRCFGPKQSEVKGDPCEPCIMVMLDGNFQQQHYTHASKDNPDDSQYPRDFIPPSNISPDATAIAATDLAAAGIDPPCSDKHKAANDTRGKTTWEKCDDTGLFASTCRHDIPLMFVNIYKSGEKLYYPVTIIRNLLADFPRHKVGILYDLGCHLESHVRKRNLLLNRQSDLRFATSVFHAYVHEWSCQVKYNPCFNSWWGLTDGEGLERLWSFLSPLVSTLRVSTRQHRLNAIQARADYYTDQLNGTAAHWLLNKLEHAQEVQDSASRALAELYAQPNRFTPGRNYSSEFLDVQWQQEQAYHLNSNQTAQSQAIELGRLLCLTAEVNQSLTRPMTAAQMLARINTINNLAAELATHRQLMGPQIGANLTATQADELAKLWYTKTELRRGFLALAEERQPLIRVTRPGESTTLGTHGQQSIMRALRERSGKLKIVLETYNTQARAFKTHHPRRPAPPLLTYNQLLALQPDDLFWNDGLFTNANDPWAIDPLTQTGVRHLAYYRRSVEEIRRLGWEARRAMAWAIEHHLRLLHLITNIMEGVHTDDLIPDEAH-PPGPGSFVPILNHTLLDSLENPADKIDAAFLVLHVALHAHLMLQLEWNEKIVHVFEKTLGPTQHTALLSDWNTQVERIQYVINNRWLSGIPGAINFGLIALMNGGDRETEMDSEEVELNPDEDDSDNEDDLEEAYLKDIGRILAATLLEDLEREAGGATDGAGRPHEEDGADVGPAAGSNVQPIEV
81087	GC_00001309		PST_T034a	7330	53	121	7	0	0.88276529639749	0.665962816483328	0.759189244636451	PF18758.7	Kyakuja-Dileera-Zisupton transposase							7330	Chr_3	----------------------------------------------------------------------------------------------------------------------------------------------------------------------------------MVRSAHPNFRAQTVNTRGTSRRNRTQRGWERNALQEQAEQDIIQRDIRTSQRLGHVDADHDPGPAVWEDIDGAPHAEYEPHISSNAGQGLDEYIADLPSAAHASYHRARQYAEKRDELHKQWVQLEQKTVAAYLLCQKKTANWTFIAKGIGWDGYTPISCSCVPSDIQSRNVACYDIISRQTPKLLPFCKCTPDVIRLIHYGFFASSPNKPRTAFSIRLVQFHHHLWESAVISASAFVKGLSAFLDTRKAEASYARGGKYSKRNLRVPFSHSVDLYARILVNRRKILDVGLQLIRTDLWAAKCPRCFGPKQSEVKGDPCEPCIMVMLDGNFQQRHYTHASKDNPDDSQYPRDFIPPSNISPDATAIAATDLAAAGIDPPCSDKHKAANDTRGKTTWEKCDDTGLFASTCRHDIPLMFVNIYKSGEKLYYPVTIIRNLLADFPRHKVGILYDLGCHLESHVRKRNLLLNRQSDLRFATSVFHAYVHEWSCQVKYNPRFNSWWGLTDGEGLERLWSFLSPLVSTLRVSTRQHRLNAIQARADYYTDQLNGTAAHWLLNKLEHAQEVQDSASRALAELYAQPNRFTPGRNYSSEFLDVQWQQEQAYHLNSNQTAQSQAIELGRLLCLTAEVNQSLTRPMTAAQMLARINTINNLAAELATHRQLMGPQIGANLTATQADELAKLWYTKTELRRGFLALAEERQPLIRVTRPGESTTLGTHGQQSIMRALRERSGKLKIVLETYNTQARAFKTHHPRRPAPPLLTYNQLLALQPDDLFWNDGLFTNANNPWAIDPLTQTGVRHLAYYRRSVEEIRRLGWEARRAMAWAIEHHLRLLHLITNIMEGVHTDDLIPDEAH-PPGPGSFVPILNHTLLDSLENPADKIDAAFLVLHVALHAHLMLQLEWNEKIVHVFEKTLGPTQHAALLSDWNTQVERIQYVIDNRWLSGIPGAINFGLIALMNGGDRETEMDSEEVELNPDEDDSDNEDDLEEAYLEDIGRILAATLLEDLEREAGGATDGAGRPHEEDGADVGPAAGSNVQPIEV
81088	GC_00001309		PST_T034b	1462	53	121	7	0	0.88276529639749	0.665962816483328	0.759189244636451	PF18758.7	Kyakuja-Dileera-Zisupton transposase							1462	Chr_1	MLLTTHHRSFSRGLPHSIPFDHLDICPFNSDWTPPPSRQVDTLRPSDHSHITPSSSSNMLHNNTITHHRSFSRGLPHSIPFVHLDICPFNSDRTPPPSRQVVTLRPSDHSHITLSSSFNMLHITCPVPQSSHPRTNINTTSLLFFVLDH----YSINTLQHTQSLLYSTLDHCSILAQMVRSAHPNFRAQTVDTRGTSRRNRTQRGWERNALQEQAEQDVIQRDIRTSQRLGHVDADHDPGPAVWEDIDGAHHADYEPHISSNTGQGLDEYIADLPSAAHASYHRARRYAEKRDRLHKEWLQLEQKTVAAYLLCQKNSANWTFVPKGIGWDGYTPISCSCVPSDIRSRNVPCYDIISRQTPKWLPFCKCTPDVIRLIHYGFFASSPNKPRTAFSIRLVQFHHHLWESAVISALAFVKGLSAFLDARKAEASYARGGKYSKRNLRVPFSHSVDLYARILVNRRKILDVGLQLIRTDLWAAKCPRCFGPKQSEVKADPCEPCIMVMLDGNFQQRHYTHASKDNPDNSQYPRNFIPPSNISPDATAIAATDSAAAGIDPPCSDKHKAANDTRGKNTWEKCDDTGLFASTCRHDIPLMFVNIYKLGEKLYYPVTIIRNLLADFPGHKVGILYDLGCHLESHVRKRNLLLNRQSDLRFATSVFHAYVHEWSCQVKYNPRFNSWWGLTDGEGLERLWSFLSPLVSTLRVSTRQHRLNAIQARADYYTDQLNGTAAHWLLNKLEHAQEVQDSASRALAELYAQPNRFTPGRNYSSKFLDVQWRQEQAYHLNSNQTAQSQAIELGRLLCLTVEVNQSLTRPMTAAQMLARINTINNLAAELATHRELMGPQIGANVTATQADELAKLWYTKTELRRGFLALAEERQPLIRVTRPGESTTLGTHGQQSIMRALREQSGKLKIVLETYNTQAQAFKTHHPR-----------------------------------IDPLTQTGIRHLAYYRRSVEEIRRLGWEARCAMAWGIEHHSRLLLLVTNIMGGVHTDDLIPDVAH-PPGPGSFVPILNHTLLDSLENAADKIDVAFVVLHVALHAHLMLQLEWNEKIVHVFEKTHGPTQHAALLSDWKTQVERIQYVIDNRWLSGIPGAISFGLVALMNGGDR-TEMDLEEVEPDPDEDNSDNEDDLEEART--------------------------------------------------
81089	GC_00001309		PST_W011a	267	53	121	7	0	0.88276529639749	0.665962816483328	0.759189244636451	PF18758.7	Kyakuja-Dileera-Zisupton transposase							267	Chr_1	MLLTTHHRSFSRGLPHSIPFDHLDICPFNSDRTPPPSRQVDTLRPSDHSHITPSSSSNMLHNNTITHHRSFSRGLPHSIPFVHLDICPFNSDRTPPPSRQVVTLRPSDHSHITLSSSFNMLHITCPVPQSSHPRTNINTTSLLFFVLDH----YSINTLQHTQSLLYSTLDHCSILAQMVRSVHPNFRAQTVDTRGTSRCNRTQRGWERNALQEQAEQDVIQRDIRTSQRLGHVDADHDPGPAVWEDIDGAHHADYEPHISSNTGQGLDEYIADLPSAAHASYHRARRYAEKRDRLHKEWLQLEQKTVAAYLLCQKNSANWTY-----------SLTTTCQHT-------------------------CTPDVIRLIHYGFFASSPNKPRTAFSIRLVQFHHHLWESAVISASAFVKGLLAFLDARKAEASYARGGKYSKRNLRVPFSHSVDLYARILVNRRKILDVGLQLIRTDLWAAKCPRCFGPKQSEVKADPCEPCIMVMLDGNFQQRHYTHASKDNPDDSQYPRDFIPPSNISPDATAIAATDSAAAGIDPPCSDKHKAANDTRGKNTWEKCDDTGLFASTCRHDIPLMFVNIYKLGEKLYYPVTIIRNLLADFPGHKVGILYDLGCHLESHVRKRNLLLNRQSDLRFATSVFHAYVHEWSCQVKYNPRFNSWWGLTDGEGLERLWSFLSPLVSTLRVSTRQHRLNAIQARADYYTDQLNGTAAHWLLNKLEHAQEVQDSASRALAELYAQPNRFTPGRNYSSEFLDVQWRQEQAYHLNSNQTAQSQAIELGRLLCLTVEVNQSLTRPMTAAQMLARINTINNLAAELATHCELMGPQIGANVTATQADELAKLWYTKTELRRGFLALAEERQPLIRVTRPGESTTLGTHGQQSIMRALRERSGKLKIVLETYNTQAQAFKTHHPR-----------------------------------IDPLTQTGIRHLAYYRRSVEEIRRLGWEARRAMAWGIEHHSRLLLLVTNIMGGVHTDDLIPDVAH-PPGPGSFVPILNHTLLDSLENAADKIDVAFVVLHVALHAHLMLQLEWNEKIVHVFEKTHGPTQHAALLSDWKTQVERIQYVIDNRWLSGIPGAISFGLVALMNGGDR-TEMDLEEVEPDPDEDNSDNEDDLEEAYLEDIGRILAATLLEDLEREAGGATDGAGRTREEYGADVGPAAGSNVQPIEV
81090	GC_00001309		PST_W011a	457	53	121	7	0	0.88276529639749	0.665962816483328	0.759189244636451	PF18802.6	CxC1 like cysteine cluster associated with KDZ transposases							457	Chr_1	----------------------------------------------------------------------------------------------------------------------------------------------------------------------------------MVRSAHPNFRAQTVNTRGTSRRNRTQRGWERNALQEQAEQDIIQRDIRTSQRLGHVDADHDPGPAVWEDIDGAPHAEYEPHISSNAGQGLDEYIADLPSAAHASYHRARQYAEKRDELHKQWVQLEQKTVAAYLLCQKKTANWTFIAKGIGWDGYTPISCSCVPSDIQSRNVACYDIISRQTPKLLPFCKCTPDVIRLIHYGFFASSPNKPRTAFSIRLVQFHHHLWESAVISASAFVKGLSAFLDTRKAEASYARGGKYSKRNLRVPFSHSVDLYARILVNRRKILDVGLQLIRTDLWAAKCPRCFGPKQSEVKGDPCEPCIMVMLDGNFQQRHYTHASKDNPDDSQYPRDFIPPSNISPDATAIAATDLAAAGID----------------------------------------------------------------------------------------------------------------------------------------------VSTFPISS---------------------------------------------------------------------------------------------------------------------------------------------------------------------------------------------------------------------------------------------------------------------------------------------------------------------------------------------------------------------------------------------------------------------------------------------------------------------------------------------------------------------------------
81091	GC_00001309		PST_W011a	12194	53	121	7	0	0.88276529639749	0.665962816483328	0.759189244636451	PF18802.6	CxC1 like cysteine cluster associated with KDZ transposases							12194	ChrUn	----------------------------------------------------------------------------------------------------------------------------------------------------------------------------------MVRSAHPNFRAQTVNTRGTSRRNRTQRGWERNALQEQAEQDIIQRDIRTSQRLGHVDADHDPGPAVWEDIDGAPHAEYEPHISSNAGQGLDEYIADLPSAAHASYHRARRYAEKRDELHKQWVQLEQKTVAAYLLCQKKTANWTFIAKGIGWDGYTPISCSCVPSDIQSRNVACYDIISRQTPKLLPFCKCTPDVIRLIHYGFFASSPNKPRTAFSIRLVQFHHHLWESAVISASAFVKGLSAFLDTRKAEASYARGGKYSKRNLRVPFSHS----------------------------QSAPRCFGPKQSEVKGDPCEPCIMVMLDGNFQQQHYTHASKDNPDDSQYPRDFIPPSNISPDATAIAATDLAAAGID----------------------------------------------------------------------------------------------------------------------------------------------VSTFPISS---------------------------------------------------------------------------------------------------------------------------------------------------------------------------------------------------------------------------------------------------------------------------------------------------------------------------------------------------------------------------------------------------------------------------------------------------------------------------------------------------------------------------------
81092	GC_00001309		PST_W011a	12193	53	121	7	0	0.88276529639749	0.665962816483328	0.759189244636451									12193	ChrUn	-------------------------------------------------------------------------------------------------------------------------------------------------------------------------------------------------------------------------------------------------------------------------------------------------------------------------------------------------------------------------------------------------------------------------------------------------------------------------------MAAIGTQLTISSV----------------------------------------------------------------------------------------------------------------------------------------------------------------------------------------------------------------------------------------------------------SIAHWLLNKLEHAQEVQDSASRALAELYAQPNRFTPGRNYSSEFLDVQWQQEQAYHLNSNQTAQSQAIELGRLLCLTAEVNQSLTRPMTAAQMLARINTINNLAAELATHRQLMGPQIGANLTATQADELAKLWYTKTELRRGFLALAEERQPLIRVTRPGESTTLGTHGQQSIMRALRERSGKLKIVLETYNTQARAFKTHHPRRPAPPLLTYNQLLALQPDDLFWNDGLFTNANDPWAIDPLTQTGVRHLAYYRRSVEEIRRLGWEARRAMAWAIEHHLRLLHLITNIMEGVHTDDLIPDEAHPPPGPGSFVPILNHTLLDSLEKPRG------------------------------------------------------------------------------------------------------------------------------------------------------------------
81093	GC_00001309		PST_W011a	455	53	121	7	0	0.88276529639749	0.665962816483328	0.759189244636451									455	Chr_1	---------------------------------------------------------------------------------------------------------------------------------------------------------------------------------------------------------------MRALRERSGKLKIVLETYNTQAR------------------------AFKTHHPRRPAPPLLTYNQLLALQPDDLFWNDGLFTNANDP----WA-ID------------------------------------------------------------------------------------PLTQTGVRHLAYY------------------------RRSVEEIRRLGWEARRAMAWAIEHHLRL---------------LHLITN-----------------------------IMEG------------------------------------VHTDDLIPDEAHPP---------------------GPGSFVPILNH--------------------TLLDSL--ENPADKINAAFLV--------------------LHVALHAHLMLQLEWNEKIVH--VFEKTLGPTQHAALLSDW-------------------NTQVERIQYVIDN------RWL-------SGIPGAINFGLIALMNGGDRET-----EMDSEEVELNPDEDDSDNEDDLEEAYLKDIGRILAAT--LLEDLEREAGGAT--------DGAGRPHEEDGADVGPAAGSNVQPIEV-----------------------------------------------------------------------------------------------------------------------------------------------------------------------------------------------------------------------------------------------------------------------------------------------------------------------------------------------------------------------------
81094	GC_00001309		PST_W011a	456	53	121	7	0	0.88276529639749	0.665962816483328	0.759189244636451									456	Chr_1	-------------------------------------------------------------------------------------------------------------------------------------------------------------------------------------------------------------------------------------------------------------------------------------------------------------------------------------------------------------------------------------------------------------------------------------------------------------------------------MAAIGTQLTISSV----------------------------------------------------------------------------------------------------------------------------------------------------------------------------------------------------------------------------------------------------------SIAHWLLNKLEHAQEVQDSASRALAELYAQPNRFTPGRNYSSEFLDVQWQQEQAYHLNSNQTAQSQAIELGRLLCLTAEVNQSLTRPMTAAQMLARINTINNLAAELATHRQLMGPQIGANLTAAHMSA---------------------------------------------------------------------------------------------------------------------------------------------------------------------------------------------------------------------------------------------------------------------------------------------------------------------------------------------------------------------------
81095	GC_00001309		PST_W011a	12192	53	121	7	0	0.88276529639749	0.665962816483328	0.759189244636451									12192	ChrUn	-----------------------------------------------------------------------------------------------------------------------------------------------------------------------------------------------------------------------------------------------------------------------------------------------------------------------------------------------------------------------------------------------------------------------------------------------------------------------------------MLQL------------------------------------------------------------------------------------------------------------------------------------------------------------------------------------------------EWNEKIVH--VFEKTLGPTQHTALLSDW-------------------NTQVERIQ-----------------------------------------------------EVELNPDEDDSDNEDDLEEAYLKDIGRILAAT--LLEDLEREAGGAT--------DGAGRPHEEDGADVGPAAGSNVQPIEV-----------------------------------------------------------------------------------------------------------------------------------------------------------------------------------------------------------------------------------------------------------------------------------------------------------------------------------------------------------------------------
81096	GC_00001309		PST_W011b	3534	53	121	7	0	0.88276529639749	0.665962816483328	0.759189244636451	PF18758.7	Kyakuja-Dileera-Zisupton transposase							3534	Chr_3	MLLTTHHRSFSRGLPHSIPFDHLDICPFNSDWTPPPSRQVDTLRPSDHSHITPSSSSNMLHNNTITHHRSFSRGLPHSIPFVHLDICPFNSDRTPPPSRQVVTLRPSDHSHITLSSSFNMLHITCPVPQSSHPRTNINTTSLLFFVLDH----YSINTLQHTQSLLYSTLDHCSILAQMVRSAHPNFRAQTVDTRGTSRRNRTQRGWERNALQEQAEQDVIQRDIRTSQRLGHVDADHDPGPAVWEDIDGAHHADYEPHISSNTGQGLDEYIADLPSAAHASYHRARRYAEKRDRLHKEWLQLEQKTVAAYLLCQKNSANWTFVPKGIGWDGYTPISCSCVPSDIRSRNVPCYDIISRQTPKWLPFCKCTPDVIRLIHYGFFASSPNKPRTAFSIRLVQFHHHLWESAVISALAFVKGLSAFLDARKAEASYARGGKYSKRNLRVPFSHSVDLYARILVNRRKILDVGLQLIRTDLWAAKCPRCFGPKQSEVKADPCEPCIMVMLDGNFQQRHYTHASKDNPDNSQYPRNFIPPSNISPDATAIAATDSAAAGIDPPCSDKHKAANDTRGKNTWEKCDDTGLFASTCRHDIPLMFVNIYKLGEKLYYPVTIIRNLLADFPGHKVGILYDLGCHLESHVRK----------------------------VKYNPRFNSWWGLTDGEGLERLWSFLSPLVSTLRVSTRQHRLNAIQARADYYTDQLNGTAAHWLLNKLEHAQEVQDSASRALAELYAQPNRFTPGRNYSSKFLDVQWRQEQAYHLNSNQTAQSQAIELGRLLCLTVEVNQSLTRPMTAAQMLARINTINNLAAELATHRELMGPQIGANVTATQADELAKLWYTKTELRRGFLALAEERQPLIRVTRPGESTTLGTHGQQSIMRALREQSGKLKIVLETYNTQAQAFKTHHPR-----------------------------------IDPLTQTGIRHLAYYRRSVEEIRRLGWEARCAMAWGIEHHSRLLLLVTNIMGGVHTDDLIPDVAH-PPGPGSFVPILNHTLLDSLENAADKIDVAFVVLHVALHAHLMLQLEWNEKIVHVFEKTHGPTQHAALLSDWKTQVERIQYVIDNRWLSGIPGAISFGLVALMNGGDR-TEMDLEEVEPDPDEDNSDNEDDLEEART--------------------------------------------------
81097	GC_00001309		PST_W025a	9730	53	121	7	0	0.88276529639749	0.665962816483328	0.759189244636451	PF18758.7	Kyakuja-Dileera-Zisupton transposase							9730	ChrUn	MLLTTHHRSFSRGLPHSIPFDHLDICPFNSDWTPPPSRQVDTLRPSDHSHITPSSSSNMLHNNTITHHRSFSRGLPHSIPFVHLDICPFNSDRTPPPSRQVVTLRPSDHSHITLSSSFNMLHITCPVPQSSHPRTNINTTSLLFFVLDH----YSINTLQHTQSLLYSTLDHCSILAQMVRSAHPNFRAQTVDTRGTSRRNRTQRGWERNALQEQAEQDVIQRDIRTSQRLGHVDADHDPGPAVWEDIDGAHHADYEPHISSNTGQGLDEYIADLPSAAHASYHRARRYAEKRDRLHKEWLQLEQKTVAAYLLCQKNSANWTFVPKGIGWDGYTPISCSCVPSDIRSRNVPCYDIISRQTPKWLPFCKCTPDVIRLIHYGFFASSPNKPRTAFSIRLVQFHHHLWESAVISALAFVKGLSAFLDARKAEASYARGGKYSKRNLRVPFSHSVDLYARILVNRRKILDVGLQLIRTDLWAAKCPRCFGPKQSEVKADPCEPCIMVMLDGNFQQRHYTHASKDNPDNSQYPRNFIPPSNISPDATAIAATDSAAAGIDPPCSDKHKAANDTRGKNTWEKCDDTGLFASTCRHDIPLMFVNIYKLGEKLYYPVTIIRNLLADFPGHKVGILYDLGCHLESHVRKRNLLLNRQSDLRFATSVFHAYVHEWSCQVKYNPRFNSWWGLTDGEGLERLWSFLSPLVSTLRVSTRQHRLNAIQARADYYTDQLNGTAAHWLLNKLEHAQEVQDSASRALAELYAQPNRFTPGRNYSSKFLDVQWRQEQAYHLNSNQTAQSQAIELGRLLCLTVEVNQSLTRPMTAAQMLARINTINNLAAELATHRELMGPQIGANVTATQADELAKLWYTKTELRRGFLALAEERQPLIRVTRPGESTTLGTHGQQSIMRALREQSGKLKIVLETYNTQAQAFKTHHPR-----------------------------------IDPLTQTGIRHLAYYRRSVEEIRRLGWEARCAMAWGIEHHSRLLLLVTNIMGGVHTDDLIPDVAH-PPGPGSFVPILNHTLLDSLENAADKIDVAFVVLHVALHAHLMLQLEWNEKIVHVFEKTHGPTQHAALLSDWKTQVERIQYVIDNRWLSGIPGAISFGLVALMNGGDR-TEMDLEEVEPDPDEDNSDNEDDLEEART--------------------------------------------------
81098	GC_00001309		PST_W025a	2183	53	121	7	0	0.88276529639749	0.665962816483328	0.759189244636451	PF18758.7	Kyakuja-Dileera-Zisupton transposase							2183	Chr_1	MLLTTHHRSFSRGLPHSIPFDHLDICPFNSDRTPPPSRQVDTLRPSDHSHITPSSSSNMLHNNTITHHRSFSRGLPHSIPFVHLDICPFNSDRTPPPSRQVVTLRPSDHSHITLSSSFNMLHITCPVPQSSHPRTNINTTSLLFFVLDH----YSINTLQHTQSLLYSTLDHCSILAQMVRSVHPNFRAQTVDTRGTSRCNRTQRGWERNALQEQAEQDVIQRDIRTSQRLGHVDADHDPGPAVWEDIDGAHHADYEPHISSNTGQGLDEYIADLPSAAHASYHRARRYAEKRDRLHKEWLQLEQKTLNSTFCANS----------------------------------------ARQTPKWLPFCKCTPDVIRLIHYGFFASSPNKPRTAFSIRLVQFHHHLWESAVISASAFVKGLLAFLDARKAEASYARGGKYSKRNLRVPFSHSVDLYARILVNRRKILDVGLQLIRTDLWAAKCPRCFGPKQSEVKADPCEPCIMVMLDGNFQQRHYTHASKDNPDDSQYPRDFIPPSNISPDATAIAATDSAAAGIDPPCSDKHKAANDTRGKNTWEKCDDTGLFASTCRHDIPLMFVNIYKLGEKLYYPVTIIRNLLADFPGHKVGILYDLGCHLESHVRKRNLLLNRQSDLRFATSVFHAYVHEWSCQVKYNPRFNSWWGLTDGEGLERLWSFLSPLVSTLRVSTRQHRLNAIQARADYYTDQLNGTAAHWLLNKLEHAQEVQDSASRALAELYAQPNRFTPGRNYSSEFLDVQWRQEQAYHLNSNQTAQSQAIELGRLLCLTVEVNQSLTRPMTAAQMLARINTINNLAAELATHCELMGPQIGANVTATQADELAKLWYTKTELRRGFLALAEERQPLIRVTRPGESTTLGTHGQQSIMRALRERSGKLKIVLETYNTQAQAFKTHHPR-----------------------------------IDPLTQTGIRHLAYYRRSVEEIRRLGWEARRAMAWGIEHHSRLLLLVTNIMGGVHTDDLIPDVAH-PPGPGSFVPILNHTLLDSLENAADKIDVAFVVLHVALHAHLMLQLEWNEKIVHVFEKTHGPTQHAALLSDWKTQVERIQYVIDNRWLSGIPGAISFGLVALMNGGDR-TEMDLEEVEPDPDEDNSDNEDDLEEAYLEDIGRILAATLLEDLEREAGGATDGAGRTREEYGADVGPAAGSNVQPIEV
81099	GC_00001309		PST_W025b	13369	53	121	7	0	0.88276529639749	0.665962816483328	0.759189244636451	PF18758.7	Kyakuja-Dileera-Zisupton transposase							13369	Chr_3	----------------------------------------------------------------------------------------------------------------------------------------------------------------------------------MVRSAHPNFRAQTVNTRGTSRRNRTQRGWERNALQEQAEQDIIQRDIRTSQRLGHVDADHDPGPAVWEDIDGAPHAEYEPHISSNAGQGLDEYIADLPSAAHASYHRARQYAEKRDELHKQWVQLEQKTVAAYLLCQKKTANWTFIAKGIGWDGYTPISCSCVPSDIQSRNVACYDIISRQTPKLLPFCKCTPDVIRLIHYGFFASSPNKPRTAFSIRLVQFHHHLWESAVISASAFVKGLSAFLDTRKAEASYARGGKYSKRNLRVPFSHSVDLYARILVNRRKILDVGLQLIRTDLWAAKCPRCFGPKQSEVKGDPCEPCIMVMLDGNFQQRHYTHASKDNPDDSQYPRDFIPPSNISPDATAIAATDLAAAGIDPPCSDKHKAANDTRGKTTWEKCDDTGLFASTCRHDIPLMFVNIYKSGEKLYYPVTIIRNLLADFPRHKVGILYDLGCHLESHVRKRNLLLNRQSDLRFATSVFHAYVHEWSCQVKYNPRFNSWWGLTDGEGLERLWSFLSPLVSTLRVSTRQHRLNAIQARADYYTDQLNGTAAHWLLNKLEHAQEVQDSASRALAELYAQPNRFTPGRNYSSEFLDVQWQQEQAYHLNSNQTAQSQAIELGRLLCLTAEVNQSLTRPMTAAQMLARINTINNLAAELATHRQLMGPQIGANLTAAHMSA---------------------------------------------------------------------------------------------------------------------------------------------------------------------------------------------------------------------------------------------------------------------------------------------------------------------------------------------------------------------------
81100	GC_00001309		PST_W025b	13368	53	121	7	0	0.88276529639749	0.665962816483328	0.759189244636451									13368	Chr_3	---------------------------------------------------------------------------------------------------------------------------------------------------------------------------------------------------------------MRALRERSGKLKIVLETYNTQAR------------------------AFKTHHPRRPAPPLLTYNQLLALQPDDLFWNDGLFTNANDP----WA-ID------------------------------------------------------------------------------------PLTQTGVRHLAYY------------------------RRSVEEIRRLGWEARRAMAWAIEHHLRL---------------LHLITN-----------------------------IMEG------------------------------------VHTDDLIPDEAHPP---------------------GPGSFVPILNH--------------------TLLDSL--ENPADKINAAFLV--------------------LHVALHAHLMLQLEWNEKIVH--VFEKTLGPTQHAALLSDW-------------------NTQVERIQYVIDN------RWL-------SGIPGAINFGLIALMNGGDRET-----EMDSEEVELNPDEDDSDNEDDLEEAYLKDIGRILAAT--LLEDLEREAGGAT--------DGAGRPHEEDGADVGPAAGSNVQPIEV-----------------------------------------------------------------------------------------------------------------------------------------------------------------------------------------------------------------------------------------------------------------------------------------------------------------------------------------------------------------------------
81101	GC_00001309		PST_W029a	2129	53	121	7	0	0.88276529639749	0.665962816483328	0.759189244636451	PF18758.7	Kyakuja-Dileera-Zisupton transposase							2129	Chr_1	MLLTTHHRSFSRGLPHSIPFDHLDICPFNSDWTPPPSRQVDTLRPSDHSHITPSSSSNMLHNNTITHHRSFSRGLPHSIPFVHLDICPFNSDRTPPPSRQVVTLRPSDHSHITLSSSFNMLHITCPVPQSSHPRTNINTTSLLFFVLDH----YSINTLQHTQSLLYSTLDHCSILAQMVRSAHPNFRAQTVDTRGTSRRNRTQRGWERNALQEQAEQDVIQRDIRTSQRLGHVDADHDPGPAVWEDIDGAHHADYEPHISSNTGQGLDEYIADLPSAAHASYHRARRYAEKRDRLHKEWLQLEQKTVAAYLLCQKNSANWTFVPKGIGWDGYTPISCSCVPSDIRSRNVPCYDIISRQTPKWLPFCKCTPDVIRLIHYGFFASSPNKPRTAFSIRLVQFHHHLWESAVISALAFVKGLSAFLDARKAEASYARGGKYSKRNLRVPFSHSVDLYARILVNRRKILDVGLQLIRTDLWAAKCPRCFGPKQSEVKADPCEPCIMVMLDGNFQQRHYTHASKDNPDNSQYPRNFIPPSNISPDATAIAATDSAAAGIDPPCSDKHKAANDTRGKNTWEKCDDTGLFASTCRHDIPLMFVNIYKLGEKLYYPVTIIRNLLADFPGHKVGILYDLGCHLESHVRKRNLLLNRQSDLRFATSVFHAYVHEWSCQVKYNPRFNSWWGLTDGEGLERLWSFLSPLVSTLRVSTRQHRLNAIQARADYYTDQLNGTAAHWLLNKLEHAQEVQDSASRALAELYAQPNRFTPGRNYSSKFLDVQWRQEQAYHLNSNQTAQSQAIELGRLLCLTVEVNQSLTRPMTAAQMLARINTINNLAAELATHRELMGPQIGANVTATQADELAKLWYTKTELRRGFLALAEERQPLIRVTRPGESTTLGTHGQQSIMRALREQSGKLKIVLETYNTQAQAFKTHHPR-----------------------------------IDPLTQTGIRHLAYYRRSVEEIRRLGWEARCAMAWGIEHHSRLLLLVTNIMGGVHTDDLIPDVAH-PPGPGSFVPILNHTLLDSLENAADKIDVAFVVLHVALHAHLMLQLEWNEKIVHVFEKTHGPTQHAALLSDWKTQVERIQYVIDNRWLSGIPGAISFGLVALMNGGDR-TEMDLEEVEPDPDEDNSDNEDDLEEART--------------------------------------------------
81102	GC_00001309		PST_W029b	7162	53	121	7	0	0.88276529639749	0.665962816483328	0.759189244636451	PF18758.7	Kyakuja-Dileera-Zisupton transposase							7162	Chr_3	MLLTTHHRSFSRGLPHSIPFDHLDICPFNSDRTPPPSRQVDTLRPSDHSHITPSSSSNMLHNNTITHHRSFSRGLPHSIPFVHLDICPFNSDRTPPPSRQVVTLRPSDHSHITLSSSFNMLHITCPVPQSSHPRTNINTTSLLFFVLDH----YSINTLQHTQSLLYSTLDHCSILAQMVRSVHPNFRAQTVDTRGTSRCNRTQRGWERNALQEQAEQDVIQRDIRTSQRLGHVDADHDPGPAVWEDIDGAHHADYEPHISSNTGQGLDEYIADLPSAAHASYHRARRYAEKRDRLHKEWLQLEQKTLNSTFCANS----------------------------------------ARQTPKWLPFCKCTPDVIRLIHYGFFASSPNKPRTAFSIRLVQFHHHLWESAVISASAFVKGLLAFLDARKAEASYARGGKYSKRNLRVPFSHSVDLYARILVNRRKILDVGLQLIRTDLWAAKCPRCFGPKQSEVKADPCEPCIMVMLDGNFQQRHYTHASKDNPDDSQYPRDFIPPSNISPDATAIAATDSAAAGIDPPCSDKHKAANDTRGKNTWEKCDDTGLFASTCRHDIPLMFVNIYKLGEKLYYPVTIIRNLLADFPGHKVGILYDLGCHLESHVRKRNLLLNRQSDLRFATSVFHAYVHEWSCQVKYNPRFNSWWGLTDGEGLERLWSFLSPLVSTLRVSTRQHRLNAIQARADYYTDQLNGTAAHWLLNKLEHAQEVQDSASRALAELYAQPNRFTPGRNYSSEFLDVQWRQEQAYHLNSNQTAQSQAIELGRLLCLTVEVNQSLTRPMTAAQMLARINTINNLAAELATHCELMGPQIGANVTATQADELAKLWYTKTELRRGFLALAEERQPLIRVTRPGESTTLGTHGQQSIMRALRERSGKLKIVLETYNTQAQAFKTHHPR-----------------------------------IDPLTQTGIRHLAYYRRSVEEIRRLGWEARRAMAWGIEHHSRLLLLVTNIMGGVHTDDLIPDVAH-PPGPGSFVPILNHTLLDSLENAADKIDVAFVVLHVALHAHLMLQLEWNEKIVHVFEKTHGPTQHAALLSDWKTQVERIQYVIDNRWLSGIPGAISFGLVALMNGGDR-TEMDLEEVEPDPDEDNSDNEDDLEEAYLEDIGRILAATLLEDLEREAGGATDGAGRTREEYGADVGPAAGSNVQPIEV
81103	GC_00001309		PST_W029b	6958	53	121	7	0	0.88276529639749	0.665962816483328	0.759189244636451	PF18758.7	Kyakuja-Dileera-Zisupton transposase							6958	Chr_3	----------------------------------------------------------------------------------------------------------------------------------------------------------------------------------MVRSAHPNFRAQTVNTRGTSRRNRTQRGWERNALQEQAEQDIIQRDIRTSQRLGHVDADHDPGPAVWEDIDGAPHAEYEPHISSNAGQGLDEYIADLPSAAHASYHRARQYAEKRDELHKQWVQLEQKTVAAYLLCQKKTANWTFIAKGIGWDGYTPISCSCVPSDIQSRNVACYDIISRQTPKLLPFCKCTPDVIRLIHYGFFASSPNKPRTAFSIRLVQFHHHLWESAVISASAFVKGLSAFLDTRKAEASYARGGKYSKRNLRVPFSHSVDLYARILVNRRKILDVGLQLIRTDLWAAKCPRCFGPKQSEVKGDPCEPCIMVMLDGNFQQRHYTHASKDNPDDSQYPRDFIPPSNISPDATAIAATDLAAAGIDPPCSDKHKAANDTRGKTTWEKCDDTGLFASTCRHDIPLMFVNIYKSGEKLYYPVTIIRNLLADFPRHKVGILYDLGCHLESHVRKRNLLLNRQSDLRFATSVFHAYVHEWSCQVKYNPRFNSWWGLTDGEGLERLWSFLSPLVSTLRVSTRQHRLNAIQARADYYTDQLNGTAAHWLLNKLEHAQEVQDSASRALAELYAQPNRFTPGRNYSSEFLDVQWQQEQAYHLNSNQTAQSQAIELGRLLCLTAEVNQSLTRPMTAAQMLARINTINNLAAELATHRQLMGPQIGANLTAAHMSA---------------------------------------------------------------------------------------------------------------------------------------------------------------------------------------------------------------------------------------------------------------------------------------------------------------------------------------------------------------------------
81104	GC_00001309		PST_W029b	6959	53	121	7	0	0.88276529639749	0.665962816483328	0.759189244636451									6959	Chr_3	---------------------------------------------------------------------------------------------------------------------------------------------------------------------------------------------------------------MRALRERSGKLKIVLETYNTQAR------------------------AFKTHHPRRPAPPLLTYNQLLALQPDDLFWNDGLFTNANDP----WA-ID------------------------------------------------------------------------------------PLTQTGVRHLAYY------------------------RRSVEEIRRLGWEARRAMAWAIEHHLRL---------------LHLITN-----------------------------IMEG------------------------------------VHTDDLIPDEAHPP---------------------GPGSFVPILNH--------------------TLLDSL--ENPADKINAAFLV--------------------LHVALHAHLMLQLEWNEKIVH--VFEKTLGPTQHAALLSDW-------------------NTQVERIQYVIDN------RWL-------SGIPGAINFGLIALMNGGDRET-----EMDSEEVELNPDEDDSDNEDDLEEAYLKDIGRILAAT--LLEDLEREAGGAT--------DGAGRPHEEDGADVGPAAGSNVQPIEV-----------------------------------------------------------------------------------------------------------------------------------------------------------------------------------------------------------------------------------------------------------------------------------------------------------------------------------------------------------------------------
81105	GC_00001309		PST_W039a	2210	53	121	7	0	0.88276529639749	0.665962816483328	0.759189244636451	PF18758.7	Kyakuja-Dileera-Zisupton transposase							2210	Chr_4	MLLTTHHRSFSRGLPHSIPFDHLDICPFNSDWTPPPSRQVDTLRPSDHSHITPSSSSNMLHNNTITHHRSFSRGLPHSIPFVHLDICPFNSDRTPPPSRQVVTLRPSDHSHITLSSSFNMLHITCPVPQSSHPRTNINTTSLLFFVLDH----YSINTLQHTQSLLYSTLDHCSILAQMVRSAHPNFRAQTVDTRGTSRRNRTQRGWERNALQEQAEQDVIQRDIRTSQRLGHVDADHDPGPAVWEDIDGAHHADYEPHISSNTGQGLDEYIADLPSAAHASYHRARRYAEKRDRLHKEWLQLEQKTVAAYLLCQKNSANWTFVPKGIGWDGYTPISCSCVPSDIRSRNVPCYDIISRQTPKWLPFCKCTPDVIRLIHYGFFASSPNKPRTAFSIRLVQFHHHLWESAVISALAFVKGLSAFLDARKAEASYARGGKYSKRNLRVPFSHSVDLYARILVNRRKILDVGLQLIRTDLWAAKCPRCFGPKQSEVKADPCEPCIMVMLDGNFQQRHYTHASKDNPDNSQYPRNFIPPSNISPDATAIAATDSAAAGIDPPCSDKHKAANDTRGKNTWEKCDDTGLFASTCRHDIPLMFVNIYKLGEKLYYPVTIIRNLLADFPGHKVGILYDLGCHLESHVRKRNLLLNRQSDLRFATSVFHAYVHEWSCQVKYNPRFNSWWGLTDGEGLERLWSFLSPLVSTLRVSTRQHRLNAIQARADYYTDQLNGTAAHWLLNKLEHAQEVQDSASRALAELYAQPNRFTPGRNYSSKFLDVQWRQEQAYHLNSNQTAQSQAIELGRLLCLTVEVNQSLTRPMTAAQMLARINTINNLAAELATHRELMGPQIGANVTATQADELAKLWYTKTELRRGFLALAEERQPLIRVTRPGESTTLGTHGQQSIMRALREQSGKLKIVLETYNTQAQAFKTHHPR-----------------------------------IDPLTQTGIRHLAYYRRSVEEIRRLGWEARCAMAWGIEHHSRLLLLVTNIMGGVHTDDLIPDVAH-PPGPGSFVPILNHTLLDSLENAADKIDVAFVVLHVALHAHLMLQLEWNEKIVHVFEKTHGPTQHAALLSDWKTQVERIQYVIDNRWLSGIPGAISFGLVALMNGGDR-TEMDLEEVEPDPDEDNSDNEDDLEEART--------------------------------------------------
81106	GC_00001309		PST_W039a	2213	53	121	7	0	0.88276529639749	0.665962816483328	0.759189244636451									2213	Chr_4	--------------------------------------------------------------------------------------------------------------------------------------------------------------------------------------------------------------------------------------------------------------------MANTGPGM--------SGPHAN-------------------------------------------------------------------------------------------PRVSHRGLLGSE----------------------------------EAYLE-----------------------------------------DIGRILAAT--------------------------------------------------------------------------------------------------------------------------------------------LLEDLEREAGGA-------------------------------------------------------TDGAG---------------------------RTREEYGAD---------------------------------------------------------------------------------------------------------------------VGPAAGSNVQPIEV-----------------------------------------------------------------------------------------------------------------------------------------------------------------------------------------------------------------------------------------------------------------------------------------------------------------------------------------------------------------------------
81107	GC_00001309		PST_W039b	1999	53	121	7	0	0.88276529639749	0.665962816483328	0.759189244636451	PF18758.7	Kyakuja-Dileera-Zisupton transposase							1999	Chr_4	MLLTTHHRSFSRGLPHSIPFDHLDICPFNSDRTPPPSRQVDTLRPSDHSHITPSSSSNMLHNSTITHHRSFSRGLPHSIPFVHLDICPFNSDRTPPPSRQVVTLRPSDHSHITLSSSFNMLHITCPVPQSSHPRTNINTTSLLFFVLDH----YSINTLQHTQSLLYSTLDHCSILAQMVRSAHPNFRAQTVDTRGTSRRNRTQRGWERNALQEQAEQDVIQRDIRTSQRLGHVDADHDPGPAVWEDIDGAHHADYEPHISSNTGQGLDEYIADLPSAAHASYHRARRYAEKRDRLHKEWLQLEQKTVAAYLLCQKNSANWTFVPKGIGWDGYTPISCSCVPSDIRSRNVACYDIISRQTPKWLPFCKCTPDVIRLIHYGFFASSPNKPRTAFSIRLVQFHHHLWESAVISASAFVKGLSAFLDARKAEASYARGGKYSKRNLRVPFSHSVDLYARILVNRRKILDVGLHLIRTDLWAAKCPRCFGPKQSEVKADPCEPCIMVMLDGNFQQRHYTHASKDNPDDSQYPRDFIPPSNISPNATAIAATDSAAAGIDPPCSDKHKAANDTRGKNTWEKCDDTGLFASTCRHDIPLMFVNIYKSGEKLYYPVTIIRNLLADFPGHKVGILYDLGCHLESHVRKRNLLLNRQSDLRFATSVFHAYVHEWSCQVKYNPRFNSWWGLTDGEGLERLWSFLSPLVSTLRVSTRQHRLNAIQARADYYTDQLNGTAAHWLLNKLEHAQEVQDSASRALAELYAQPNRFTPGRNYSSEFLDVQWRQEQAYHLNSNQTAQSQAIELGRLLCLTVEVNQSLTRPMTAAQMLARINTINNLAAELATHRELMGPQIGANVTATQADELAKLWYTKTELRRGFLALAEERQPLIRVTRPGESTTLGTHGQQSIMRALRERSGKLKIVLETYNTQAQAFKTHHPR-----------------------------------IDPLTQTGIRHLAYYRRSVEEIRRLGWEARRAMAWGIEHHSRLLLLVTNIMGGVHTDDLIPDVAH-PPGPGSFVPILNHTLLDSLENAADKIDVAFVVLHVALHAHLMLQLEWNEKIVHVFEKTHGPTQHAALLSDWKTQVERIQYVIDNRWLSGIPGAISFGLVALMNGGDR-TEMDLEEVEPDPDEDNSDNEDDLEEAYLEDIGRILAATLLEDLEREAGGATDGAGRTREEYGADVGPAAGSNVQPIEV
81108	GC_00001309		PST_W039b	1806	53	121	7	0	0.88276529639749	0.665962816483328	0.759189244636451	PF18758.7	Kyakuja-Dileera-Zisupton transposase							1806	Chr_4	----------------------------------------------------------------------------------------------------------------------------------------------------------------------------------MVRSAHPNFRAQTVNTRGTSRRNRTQRGWERNALQEQAEQDIIQRDIQTSQRLGHVDADHDPGPAVWEDIDGAPHAEYEPHISSNAGQGLDEYIADLPSAAHASYHRARQYAEKRDELHKQWVQLEQKTVAAYLLCQKKTANWTFIAKGIGWDGYTPISCSCVPSDIQSRNVACYDIISRQTPKLLPFCKCTPDVIRLIHYGFFASSPNKPRTAFSIRLVQFHHHLWESAVISASAFVKGLSAFLDTRKAEASYARGGKYSKRNLRVPFSHSVDLYARILVNRRKILDVGLQLIRTDLWAAKCPRCFGPKQSEVKGDPCEPCIMVMLDGNFQQRHYTHASKDNPDDSQYPRDFIPPSNISPDATAIAATDLAAAGIDPPCSDKHKAANDTRGKTTWEKCDDTGLFASTCRHDIPLMFVNIYKSGEKLYYPVTIIRNLLADFPRHKVGILYDLGCHLESHVRKRNLLLNRQSDLRFATSVFHAYVHEWSCQVKYNPRFNSWWGLTDGEGLERLWSFLSPLVSTLRVSTRQHRLNAIQARADYYTDQLNGTAAHWLLNKLEHAQEVQDSASRALAELYAQPNRFTPGRNYSSEFLDVQWQQEQAYHLNSNQTAQSQAIELGRLLCLTAEVNQSLTRPMTAAQMLARINTINNLAAELATHRQLMGPQIGANLTATQADELAKLWYTKTELRRGFLALAEERQPLIRVTRPGESTTLGTHGQQSIMRALRERSGKLKIVLETYNTQARAFKTHHPRRPAPPLLTYNQLLALQPDDLFWNDGLFTNANDPWAIDPLTQTGVRHLAYYRRSVEEIRCLGWEARRAMAWAIEHHLRLLHLITNIMEGVHTDDLIPDEAH-PPGPGSFVPILNHTLLDSLENPADKINAAFLVLHVALHAHLMLQLEWNEKIVHVFEKTLGPTQHAALLSDWNTQVERIQYVIDNRWLSGIPGAINFGLIALMNGGDRETEMDSEEVELNPDEDDSDNEDDLEEAYLKDIGRILAATLLEDLEREAGGATDGAGRPHEEDGADVGPAAGSNVQPIEV
81109	GC_00001309		PST_W048a	922	53	121	7	0	0.88276529639749	0.665962816483328	0.759189244636451	PF18758.7	Kyakuja-Dileera-Zisupton transposase							922	Chr_1	MLLTTHHRSFSRGLPHSIPFDHLDICPFNSDWTPPPSRQVDTLRPSDHSHITPSSSSNMLHNNTITHHRSFSRGLPHSIPFVHLDICPFNSDRTPPPSRQVVTLRPSDHSHITLSSSFNMLHITCPVPQSSHPRTNINTTSLLFFVLDH----YSINTLQHTQSLLYSTLDHCSILAQMVRSAHPNFRAQTVDTRGTSRRNRTQRGWERNALQEQAEQDVIQRDIRTSQRLGHVDADHDPGPAVWEDIDGAHHADYEPHISSNTGQGLDEYIADLPSAAHASYHRARRYAEKRDRLHKEWLQLEQKTVAAYLLCQKNSANWTFVPKGIGWDGYTPISCSCVPSDIRSRNVPCYDIISRQTPKWLPFCKCTPDVIRLIHYGFFASSPNKPRTAFSIRLVQFHHHLWESAVISALAFVKGLSAFLDARKAEASYARGGKYSKRNLRVPFSHSVDLYARILVNRRKILDVGLQLIRTDLWAAKCPRCFGPKQSEVKADPCEPCIMVMLDGNFQQRHYTHASKDNPDNSQYPRNFIPPSNISPDATAIAATDSAAAGIDPPCSDKHKAANDTRGKNTWEKCDDTGLFASTCRHDIPLMFVNIYKLGEKLYYPVTIIRNLLADFPGHKVGILYDLGCHLESHVRKRNLLLNRQSDLRFATSVFHAYVHEWSCQVKYNPRFNSWWGLTDGEGLERLWSFLSPLVSTLRVSTRQHRLNAIQARADYYTDQLNGTAAHWLLNKLEHAQEVQDSASRALAELYAQPNRFTPGRNYSSKFLDVQWRQEQAYHLNSNQTAQSQAIELGRLLCLTVEVNQSLTRPMTAAQMLARINTINNLAAELATHRELMGPQIGANVTATQADELAKLWYTKTELRRGFLALAEERQPLIRVTRPGESTTLGTHGQQSIMRALREQSGKLKIVLETYNTQAQAFKTHHPR-----------------------------------IDPLTQTGIRHLAYYRRSVEEIRRLGWEARCAMAWGIEHHSRLLLLVTNIMGGVHTDDLIPDVAH-PPGPGSFVPILNHTLLDSLENAADKIDVAFVVLHVALHAHLMLQLEWNEKIVHVFEKTHGPTQHAALLSDWKTQVERIQYVIDNRWLSGIPGAISFGLVALMNGGDR-TEMDLEEVEPDPDEDNSDNEDDLEEART--------------------------------------------------
81110	GC_00001309		PST_W048b	263	53	121	7	0	0.88276529639749	0.665962816483328	0.759189244636451	PF18758.7	Kyakuja-Dileera-Zisupton transposase							263	Chr_3	MLLTTHHRSFSRGLPHSIPFDHLDICPFNSDRTPPPSRQVDTLRPSDHSHITPSSSSNMLHNNTITHHRSFSRGLPHSIPFVHLDICPFNSDRTPPPSRQVVTLRPSDHSHITLSSSFNMLHITCPVPQSSHPRTNINTTSLLFFVLDH----YSINTLQHTQSLLYSTLDHCSILAQMVRSVHPNFRAQTVDTRGTSRCNRTQRGWERNALQEQAEQDVIQRDIRTSQRLGHVDADHDPGPAVWEDIDGAHHADYEPHISSNTGQGLDEYIADLPSAAHASYHRARRYAEKRDRLHKEWLQLEQKTLNSTFCANS----------------------------------------ARQTPKWLPFCKCTPDVIRLIHYGFFASSPNKPRTAFSIRLVQFHHHLWESAVISASAFVKGLLAFLDARKAEASYARGGKYSKRNLRVPFSHSVDLYARILVNRRKILDVGLQLIRTDLWAAKCPRCFGPKQSEVKADPCEPCIMVMLDGNFQQRHYTHASKDNPDDSQYPRDFIPPSNISPDATAIAATDSAAAGIDPPCSDKHKAANDTRGKNTWEKCDDTGLFASTCRHDIPLMFVNIYKLGEKLYYPVTIIRNLLADFPGHKVGILYDLGCHLESHVRKRNLLLNRQSDLRFATSVFHAYVHEWSCQVKYNPRFNSWWGLTDGEGLERLWSFLSPLVSTLRVSTRQHRLNAIQARADYYTDQLNGTAAHWLLNKLEHAQEVQDSASRALAELYAQPNRFTPGRNYSSEFLDVQWRQEQAYHLNSNQTAQSQAIELGRLLCLTVEVNQSLTRPMTAAQMLARINTINNLAAELATHCELMGPQIGANVTATQADELAKLWYTKTELRRGFLALAEERQPLIRVTRPGESTTLGTHGQQSIMRALRERSGKLKIVLETYNTQAQAFKTHHPR-----------------------------------IDPLTQTGIRHLAYYRRSVEEIRRLGWEARRAMAWGIEHHSRLLLLVTNIMGGVHTDDLIPDVAH-PPGPGSFVPILNHTLLDSLENAADKIDVAFVVLHVALHAHLMLQLEWNEKIVHVFEKTHGPTQHAALLSDWKTQVERIQYVIDNRWLSGIPGAISFGLVALMNGGDR-TEMDLEEVEPDPDEDNSDNEDDLEEAYLEDIGRILAATLLEDLEREAGGATDGAGRTREEYGADVGPAAGSNVQPIEV
81111	GC_00001309		PST_W048b	453	53	121	7	0	0.88276529639749	0.665962816483328	0.759189244636451	PF18758.7	Kyakuja-Dileera-Zisupton transposase							453	Chr_3	-----------------------------------------------------------MLHNTTTHHRSFSRGLPHSIPFDHLDICPFNSTRTPPPSCQVDTLRPPDHSHITSSPSSNMLHTSCPVPQSSHPGTHIKTTTLLSFVLDHYPIAYSINTLQHTQSPVYSTLDHCSILAQMVRSAHPNFRAQTVNTRGTSRRNRTQRGWERNALQEQAEQDIIQRDIRTSQRLGHVDADHDPGPAVWEDIDGAPHAEYEPHISSNAGQGLDEYIADLPSAAHASYHRARQYAEKRDELHKQWVQLEQKTVAAYLLCQKKTANWTFIAKGIGWDGYTPISCSCVPSDIQSRNVACYDIISRQTPKLLPFCKCTPDVIRLIHYGFFASSPNKPRTAFSIRLVQFHHHLWESAVISASAFVKGLSAFLDTRKAEASYARGGKYSKRNLRVPFSHSVDLYARILVNRRKILDVGLQLIRTDLWAAKCPRCFGPKQSEVKGDPCEPCIMVMLDGNFQQRHYTHASKDNPDDSQYPRDFIPPSNISPDATAIAATDLAAAGIDPPCSDKHKAANDTRGKTTWEKCDDTGLFASTCRHDIPLMFVNIYKSGEKLYYPVTIIRNLLADFPRHKVGILYDLGCHLESHVRKRNLLLNRQSDLRFATSVFHAYVHEWSCQVKYNPRFNSWWGLTDGEGLERLWSFLSPLVSTLRVSTRQHRLNAIQARADYYTDQLNGTAAHWLLNKLEHAQEVQDSASRALAELYAQPNRFTPGRNYSSEFLDVQWQQEQAYHLNSNQTAQSQAIELGRLLCLTAEVNQSLTRPMTAAQMLARINTINNLAAELATHRQLMGPQIGANLTAAHMSA---------------------------------------------------------------------------------------------------------------------------------------------------------------------------------------------------------------------------------------------------------------------------------------------------------------------------------------------------------------------------
81112	GC_00001309		PST_W048b	452	53	121	7	0	0.88276529639749	0.665962816483328	0.759189244636451									452	Chr_3	---------------------------------------------------------------------------------------------------------------------------------------------------------------------------------------------------------------MRALRERSGKLKIVLETYNTQAR------------------------AFKTHHPRRPAPPLLTYNQLLALQPDDLFWNDGLFTNANDP----WA-ID------------------------------------------------------------------------------------PLTQTGVRHLAYY------------------------RRSVEEIRRLGWEARRAMAWAIEHHLRL---------------LHLITN-----------------------------IMEG------------------------------------VHTDDLIPDEAHPP---------------------GPGSFVPILNH--------------------TLLDSL--ENPADKINAAFLV--------------------LHVALHAHLMLQLEWNEKIVH--VFEKTLGPTQHAALLSDW-------------------NTQVERIQYVIDN------RWL-------SGIPGAINFGLIALMNGGDRET-----EMDSEEVELNPDEDDSDNEDDLEEAYLKDIGRILAAT--LLEDLEREAGGAT--------DGAGRPHEEDGADVGPAAGSNVQPIEV-----------------------------------------------------------------------------------------------------------------------------------------------------------------------------------------------------------------------------------------------------------------------------------------------------------------------------------------------------------------------------
81113	GC_00001309		PST_W052a	1454	53	121	7	0	0.88276529639749	0.665962816483328	0.759189244636451	PF18758.7	Kyakuja-Dileera-Zisupton transposase							1454	Chr_1	MLLTTHHRSFSRGLPHSIPFDHLDICPFNSDWTPPPSRQVDTLRPSDHSHITPSSSSNMLHNNTITHHRSFSRGLPHSIPFVHLDICPFNSDRTPPPSRQVVTLRPSDHSHITLSSSFNMLHITCPVPQSSHPRTNINTTSLLFFVLDH----YSINTLQHTQSLLYSTLDHCSILAQMVRSAHPNFRAQTVDTRGTSRRNRTQRGWERNALQEQAEQDVIQRDIRTSQRLGHVDADHDPGPAVWEDIDGAHHADYEPHISSNTGQGLDEYIADLPSAAHASYHRARRYAEKRDRLHKEWLQLEQKTVAAYLLCQKNSANWTFVPKGIGWDGYTPISCSCVPSDIRSRNVPCYDIISRQTPKWLPFCKCTPDVIRLIHYGFFASSPNKPRTAFSIRLVQFHHHLWESAVISALAFVKGLSAFLDARKAEASYARGGKYSKRNLRVPFSHSVDLYARILVNRRKILDVGLQLIRTDLWAAKCPRCFGPKQSEVKADPCEPCIMVMLDGNFQQRHYTHASKDNPDNSQYPRNFIPPSNISPDATAIAATDSAAAGIDPPCSDKHKAANDTRGKNTWEKCDDTGLFASTCRHDIPLMFVNIYKLGEKLYYPVTIIRNLLADFPGHKVGILYDLGCHLESHVRKRNLLLNRQSDLRFATSVFHAYVHEWSCQVKYNPRFNSWWGLTDGEGLERLWSFLSPLVSTLRVSTRQHRLNAIQARADYYTDQLNGTAAHWLLNKLEHAQEVQDSASRALAELYAQPNRFTPGRNYSSKFLDVQWRQEQAYHLNSNQTAQSQAIELGRLLCLTVEVNQSLTRPMTAAQMLARINTINNLAAELATHRELMGPQIGANVTATQADELAKLWYTKTELRRGFLALAEERQPLIRVTRPGESTTLGTHGQQSIMRALREQSGKLKIVLETYNTQAQAFKTHHPR-----------------------------------IDPLTQTGIRHLAYYRRSVEEIRRLGWEARCAMAWGIEHHSRLLLLVTNIMGGVHTDDLIPDVAH-PPGPGSFVPILNHTLLDSLENAADKIDVAFVVLHVALHAHLMLQLEWNEKIVHVFEKTHGPTQHAALLSDWKTQVERIQYVIDNRWLSGIPGAISFGLVALMNGGDR-TEMDLEEVEPDPDEDNSDNEDDLEEART--------------------------------------------------
81114	GC_00001309		PST_W052b	855	53	121	7	0	0.88276529639749	0.665962816483328	0.759189244636451	PF18758.7	Kyakuja-Dileera-Zisupton transposase							855	Chr_3	MLLTTHHRSFSRGLPHSIPFDHLDICPFNSDRTPPPSRQVDTLRPSDHSHITPSSSSNMLHNNTITHHRSFSRGLPHSIPFVHLDICPFNSDRTPPPSRQVVTLRPSDHSHITLSSSFNMLHITCPVPQSSHPRTNINTTSLLFFVLDH----YSINTLQHTQSLLYSTLDHCSILAQMVRSVHPNFRAQTVDTRGTSRCNRTQRGWERNALQEQAEQDVIQRDIRTSQRLGHVDADHDPGPAVWEDIDGAHHADYEPHISSNTGQGLDEYIADLPSAAHASYHRARRYAEKRDRLHKEWLQLEQKTLNSTFCANS----------------------------------------ARQTPKWLPFCKCTPDVIRLIHYGFFASSPNKPRTAFSIRLVQFHHHLWESAVISASAFVKGLLAFLDARKAEASYARGGKYSKRNLRVPFSHSVDLYARILVNRRKILDVGLQLIRTDLWAAKCPRCFGPKQSEVKADPCEPCIMVMLDGNFQQRHYTHASKDNPDDSQYPRDFIPPSNISPDATAIAATDSAAAGIDPPCSDKHKAANDTRGKNTWEKCDDTGLFASTCRHDIPLMFVNIYKLGEKLYYPVTIIRNLLADFPGHKVGILYDLGCHLESHVRKRNLLLNRQSDLRFATSVFHAYVHEWSCQVKYNPRFNSWWGLTDGEGLERLWSFLSPLVSTLRVSTRQHRLNAIQARADYYTDQLNGTAAHWLLNKLEHAQEVQDSASRALAELYAQPNRFTPGRNYSSEFLDVQWRQEQAYHLNSNQTAQSQAIELGRLLCLTVEVNQSLTRPMTAAQMLARINTINNLAAELATHCELMGPQIGANVTATQADELAKLWYTKTELRRGFLALAEERQPLIRVTRPGESTTLGTHGQQSIMRALRERSGKLKIVLETYNTQAQAFKTHHPR-----------------------------------IDPLTQTGIRHLAYYRRSVEEIRRLGWEARRAMAWGIEHHSRLLLLVTNIMGGVHTDDLIPDVAH-PPGPGSFVPILNHTLLDSLENAADKIDVAFVVLHVALHAHLMLQLEWNEKIVHVFEKTHGPTQHAALLSDWKTQVERIQYVIDNRWLSGIPGAISFGLVALMNGGDR-TEMDLEEVEPDPDEDNSDNEDDLEEAYLEDIGRILAATLLEDLEREAGGATDGAGRTREEYGADVGPAAGSNVQPIEV
81115	GC_00001309		PST_W052b	668	53	121	7	0	0.88276529639749	0.665962816483328	0.759189244636451	PF18758.7	Kyakuja-Dileera-Zisupton transposase							668	Chr_3	----------------------------------------------------------------------------------------------------------------------------------------------------------------------------------MVRSAHPNFRAQTVNTRGTSRRNRTQRGWERNALQEQAEQDIIQRDIRTSQRLGHVDADHDPGPAVWEDIDGAPHAEYEPHISSNAGQGLDEYIADLPSAAHASYHRARQYAEKRDELHKQWVQLEQKTVAAYLLCQKKTANWTFIAKGIGWDGYTPISCSCVPSDIQSRNVACYDIISRQTPKLLPFCKCTPDVIRLIHYGFFASSPNKPRTAFSIRLVQFHHHLWESAVISASAFVKGLSAFLDTRKAEASYARGGKYSKRNLRVPFSHSVDLYARILVNRRKILDVGLQLIRTDLWAAKCPRCFGPKQSEVKGDPCEPCIMVMLDGNFQQRHYTHASKDNPDDSQYPRDFIPPSNISPDATAIAATDLAAAGIDPPCSDKHKAANDTRGKTTWEKCDDTGLFASTCRHDIPLMFVNIYKSGEKLYYPVTIIRNLLADFPRHKVGILYDLGCHLESHVRKRNLLLNRQSDLRFATSVFHAYVHEWSCQVKYNPRFNSWWGLTDGEGLERLWSFLSPLVSTLRVSTRQHRLNAIQARADYYTDQLNGTAAHWLLNKLEHAQEVQDSASRALAELYAQPNRFTPGRNYSSEFLDVQWQQEQAYHLNSNQTAQSQAIELGRLLCLTAEVNQSLTRPMTAAQMLARINTINNLAAELATHRQLMGPQIGANLTAAHMSA---------------------------------------------------------------------------------------------------------------------------------------------------------------------------------------------------------------------------------------------------------------------------------------------------------------------------------------------------------------------------
81116	GC_00001309		PST_W052b	669	53	121	7	0	0.88276529639749	0.665962816483328	0.759189244636451									669	Chr_3	---------------------------------------------------------------------------------------------------------------------------------------------------------------------------------------------------------------MRALRERSGKLKIVLETYNTQAR------------------------AFKTHHPRRPAPPLLTYNQLLALQPDDLFWNDGLFTNANDP----WA-ID------------------------------------------------------------------------------------PLTQTGVRHLAYY------------------------RRSVEEIRRLGWEARRAMAWAIEHHLRL---------------LHLITN-----------------------------IMEG------------------------------------VHTDDLIPDEAHPP---------------------GPGSFVPILNH--------------------TLLDSL--ENPADKINAAFLV--------------------LHVALHAHLMLQLEWNEKIVH--VFEKTLGPTQHAALLSDW-------------------NTQVERIQYVIDN------RWL-------SGIPGAINFGLIALMNGGDRET-----EMDSEEVELNPDEDDSDNEDDLEEAYLKDIGRILAAT--LLEDLEREAGGAT--------DGAGRPHEEDGADVGPAAGSNVQPIEV-----------------------------------------------------------------------------------------------------------------------------------------------------------------------------------------------------------------------------------------------------------------------------------------------------------------------------------------------------------------------------
81117	GC_00001309		PST_W053a	1512	53	121	7	0	0.88276529639749	0.665962816483328	0.759189244636451	PF18758.7	Kyakuja-Dileera-Zisupton transposase							1512	Chr_1	MLLTTHHRSFSRGLPHSIPFDHLDICPFNSDWTPPPSRQVDTLRPSDHSHITPSSSSNMLHNNTITHHRSFSRGLPHSIPFVHLDICPFNSDRTPPPSRQVVTLRPSDHSHITLSSSFNMLHITCPVPQSSHPRTNINTTSLLFFVLDH----YSINTLQHTQSLLYSTLDHCSILAQMVRSAHPNFRAQTVDTRGTSRRNRTQRGWERNALQEQAEQDVIQRDIRTSQRLGHVDADHDPGPAVWEDIDGAHHADYEPHISSNTGQGLDEYIADLPSAAHASYHRARRYAEKRDRLHKEWLQLEQKTVAAYLLCQKNSANWTFVPKGIGWDGYTPISCSCVPSDIRSRNVPCYDIISRQTPKWLPFCKCTPDVIRLIHYGFFASSPNKPRTAFSIRLVQFHHHLWESAVISALAFVKGLSAFLDARKAEASYARGGKYSKRNLRVPFSHSVDLYARILVNRRKILDVGLQLIRTDLWAAKCPRCFGPKQSEVKADPCEPCIMVMLDGNFQQRHYTHASKDNPDNSQYPRNFIPPSNISPDATAIAATDSAAAGIDPPCSDKHKAANDTRGKNTWEKCDDTGLFASTCRHDIPLMFVNIYKLGEKLYYPVTIIRNLLADFPGHKVGILYDLGCHLESHVRKRNLLLNRQSDLRFATSVFHAYVHEWSCQVKYNPRFNSWWGLTDGEGLERLWSFLSPLVSTLRVSTRQHRLNAIQARADYYTDQLNGTAAHWLLNKLEHAQEVQDSASRALAELYAQPNRFTPGRNYSSKFLDVQWRQEQAYHLNSNQTAQSQAIELGRLLCLTVEVNQSLTRPMTAAQMLARINTINNLAAELATHRELMGPQIGANVTATQADELAKLWYTKTELRRGFLALAEERQPLIRVTRPGESTTLGTHGQQSIMRALREQSGKLKIVLETYNTQAQAFKTHHPR-----------------------------------IDPLTQTGIRHLAYYRRSVEEIRRLGWEARCAMAWGIEHHSRLLLLVTNIMGGVHTDDLIPDVAH-PPGPGSFVPILNHTLLDSLENAADKIDVAFVVLHVALHAHLMLQLEWNEKIVHVFEKTHGPTQHAALLSDWKTQVERIQYVIDNRWLSGIPGAISFGLVALMNGGDR-TEMDLEEVEPDPDEDNSDNEDDLEEART--------------------------------------------------
81118	GC_00001309		PST_W053b	13489	53	121	7	0	0.88276529639749	0.665962816483328	0.759189244636451	PF18758.7	Kyakuja-Dileera-Zisupton transposase							13489	Chr_3	MLLTTHHRSFSRGLPHSIPFDHLDICPFNSDRTPPPSRQVDTLRPSDHSHITPSSSSNMLHNNTITHHRSFSRGLPHSIPFVHLDICPFNSDRTPPPSRQVVTLRPSDHSHITLSSSFNMLHITCPVPQSSHPRTNINTTSLLFFVLDH----YSINTLQHTQSLLYSTLDHCSILAQMVRSVHPNFRAQTVDTRGTSRCNRTQRGWERNALQEQAEQDVIQRDIRTSQRLGHVDADHDPGPAVWEDIDGAHHADYEPHISSNTGQGLDEYIADLPSAAHASYHRARRYAEKRDRLHKEWLQLEQKTLNSTFCANS----------------------------------------ARQTPKWLPFCKCTPDVIRLIHYGFFASSPNKPRTAFSIRLVQFHHHLWESAVISASAFVKGLLAFLDARKAEASYARGGKYSKQNLRVPFSHSVDLYARILVNRRKILDVGLQLIRTDLWAAKCPRCFGPKQSEVKADPCEPCIMVMLDGNFQQRHYTHASKDNPDDSQYPRDFIPPSNISPDATAIAATDSAAAGIDPPCSDKHKAANDTRGKNTWEKCDDTGLFASTCRHDIPLMFVNIYKLGEKLYYPVTIIRNLLADFPGHKVGILYDLGCHLESHVRKRNLLLNRQSDLRFATSVFHAYVHEWSCQVKYNPRFNSWWGLTDGEGLERLWSFLSPLVSTLRVSTRQHRLNAIQARADYYTDQLNGTAAHWLLNKLEHAQEVQDSASRALAELYAQPNRFTPGRNYSSEFLDVQWRQEQAYHLNSNQTAQSQAIELGRLLCLTVEVNQSLTRPMTAAQMLARINTINNLAAELATHCELMGPQIGANVTATQADELAKLWYTKTELRRGFLALAEERQPLIRVTRPGESTTLGTHGQQSIMRALRERSGKLKIVLETYNTQAQAFKTHHPR-----------------------------------IDPLTQTGIRHLAYYRRSVEEIRRLGWEARRAMAWGIEHHSRLLLLVTNIMGGVHTDDLIPDVAH-PPGPGSFVPILNHTLLDSLENAADKIDVAFVVLHVALHAHLMLQLEWNEKIVHVFEKTHGPTQHAALLSDWKTQVERIQYVIDNRWLSGIPGAISFGLVALMNGGDR-TEMDLEEVEPDPDEDNSDNEDDLEEAYLEDIGRILAATLLEDLEREAGGATDGAGRTREEYGADVGPAAGSNVQPIEV
81119	GC_00001309		PST_W053b	13677	53	121	7	0	0.88276529639749	0.665962816483328	0.759189244636451	PF18758.7	Kyakuja-Dileera-Zisupton transposase							13677	Chr_3	-----------------------------------------------------------MLHNTTTHHRSFSRGLPHSIPFDHLDICPFNSTRTPPPSCQVDTLRPPDHSHITSSPSSNMLHTSCPVPQSSHPGTHIKTTTLLSFVLDHYPIAYSINTLQHTQSPVYSTLDHCSILAQMVRSAHPNFRAQTVNTRGTSRRNRTQRGWERNALQEQAEQDIIQRDIRTSQRLGHVDADHDPGPAVWEDIDGAPHAEYEPHISSNAGQGLDEYIADLPSAAHASYHRARQYAEKRDELHKQWVQLEQKTVAAYLLCQKKTANWTFIAKGIGWDGYTPISCSCVPSDIQSRNVACYDIISRQTPKLLPFCKCTPDVIRLIHYGFFASSPNKPRTAFSIRLVQFHHHLWESAVISASAFVKGLSAFLDTRKAEASYARGGKYSKRNLRVPFSHSVDLYARILVNRRKILDVGLQLIRTDLWAAKCPRCFGPKQSEVKGDPCEPCIMVMLDGNFQQRHYTHASKDNPDDSQYPRDFIPPSNISPDATAIAATDLAAAGIDPPCSDKHKAANDTRGKTTWEKCDDTGLFASTCRHDIPLMFVNIYKSGEKLYYPVTIIRNLLADFPRHKVGILYDLGCHLESHVRKRNLLLNRQSDLRFATSVFHAYVHEWSCQVKYNPRFNSWWGLTDGEGLERLWSFLSPLVSTLRVSTRQHRLNAIQARADYYTDQLNGTAAHWLLNKLEHAQEVQDSASRALAELYAQPNRFTPGRNYSSEFLDVQWQQEQAYHLNSNQTAQSQAIELGRLLCLTAEVNQSLTRPMTAAQMLARINTINNLAAELATHRQLMGPQIGANLTAAHMSA---------------------------------------------------------------------------------------------------------------------------------------------------------------------------------------------------------------------------------------------------------------------------------------------------------------------------------------------------------------------------
81120	GC_00001309		PST_W053b	13676	53	121	7	0	0.88276529639749	0.665962816483328	0.759189244636451									13676	Chr_3	---------------------------------------------------------------------------------------------------------------------------------------------------------------------------------------------------------------MRALRERSGKLKIVLETYNTQAR------------------------AFKTHHPRRPAPPLLTYNQLLALQPDDLFWNDGLFTNANDP-------------------------WAI----------------------------------------------------------------DPLTQTGVRHLAYY------------------------RRSVEEIRRLGWEARRAMAWAIEHHLRL---------------LHLITN-----------------------------IMEG------------------------------------VHTDDLIPDEAHPP---------------------GPGSFVPILNH--------------------TLLDSL--ENPADKINAAFLV--------------------LHVALHAHLMLQLEWNEKIVH--VFEKTLGPTQHAALLSDW-------------------NTQVERIQYVIDN------RWL-------SGIPGAINFGLIALMNGGDRET-----EMDSEEVELNPDEDDSDNEDDLEEAYLKDIGRILAAT--LLEDLEREAGGAT--------DGAGRPHEEDGADVGPAAGSNVQPIEV-----------------------------------------------------------------------------------------------------------------------------------------------------------------------------------------------------------------------------------------------------------------------------------------------------------------------------------------------------------------------------
81121	GC_00001309		PST_W054a	5479	53	121	7	0	0.88276529639749	0.665962816483328	0.759189244636451	PF18758.7	Kyakuja-Dileera-Zisupton transposase							5479	Chr_4	MLLTTHHRSFSRGLPHSIPFDHLDICPFNSDWTPPPSRQVDTLRPSDHSHITPSSSSNMLHNNTITHHRSFSRGLPHSIPFVHLDICPFNSDRTPPPSRQVVTLRPSDHSHITLSSSFNMLHITCPVPQSSHPRTNINTTSLLFFVLDH----YSINTLQHTQSLLYSTLDHCSILAQMVRSAHPNFRAQTVDTRGTSRRNRTQRGWERNALQEQAEQDVIQRDIRTSQRLGHVDADHDPGPAVWEDIDGAHHADYEPHISSNTGQGLDEYIADLPSAAHASYHRARRYAEKRDRLHKEWLQLEQKTVAAYLLCQKNSANWTFVPKGIGWDGYTPISCSCVPSDIRSRNVPCYDIISRQTPKWLPFCKCTPDVIRLIHYGFFASSPNKPRTAFSIRLVQFHHHLWESAVISALAFVKGLSAFLDARKAEASYARGGKYSKRNLRVPFSHSVDLYARILVNRRKILDVGLQLIRTDLWAAKCPRCFGPKQSEVKADPCEPCIMVMLDGNFQQRHYTHASKDNPDNSQYPRNFIPPSNISPDATAIAATDSAAAGIDPPCSDKHKAANDTRGKNTWEKCDDTGLFASTCRHDIPLMFVNIYKLGEKLYYPVTIIRNLLADFPGHKVGILYDLGCHLESHVRKRNLLLNRQSDLRFATSVFHAYVHEWSCQVKYNPRFNSWWGLTDGEGLERLWSFLSPLVSTLRVSTRQHRLNAIQARADYYTDQLNGTAAHWLLNKLEHAQEVQDSASRALAELYAQPNRFTPGRNYSSKFLDVQWRQEQAYHLNSNQTAQSQAIELGRLLCLTVEVNQSLTRPMTAAQMLARINTINNLAAELATHRELMGPQIGANVTATQADELAKLWYTKTELRRGFLALAEERQPLIRVTRPGESTTLGTHGQQSIMRALREQSGKLKIVLETYNTQAQAFKTHHPR-----------------------------------IDPLTQTGIRHLAYYRRSVEEIRRLGWEARCAMAWGIEHHSRLLLLVTNIMGGVHTDDLIPDVAH-PPGPGSFVPILNHTLLDSLENAADKIDVAFVVLHVALHAHLMLQLEWNEKIVHVFEKTHGPTQHAALLSDWKTQVERIQYVIDNRWLSGIPGAISFGLVALMNGGDR-TEMDLEEVEPDPDEDNSDNEDDLEEART--------------------------------------------------
81122	GC_00001309		PST_W054a	5482	53	121	7	0	0.88276529639749	0.665962816483328	0.759189244636451									5482	Chr_4	--------------------------------------------------------------------------------------------------------------------------------------------------------------------------------------------------------------------------------------------------------------------MANTGPGM--------SGPHAN-------------------------------------------------------------------------------------------PRVSHRGLLGSE----------------------------------EAYLE-----------------------------------------DIGRILAAT--------------------------------------------------------------------------------------------------------------------------------------------LLEDLEREAGGA-------------------------------------------------------TDGAG---------------------------RTREEYGAD---------------------------------------------------------------------------------------------------------------------VGPAAGSNVQPIEV-----------------------------------------------------------------------------------------------------------------------------------------------------------------------------------------------------------------------------------------------------------------------------------------------------------------------------------------------------------------------------
81123	GC_00001309		PST_W054b	5825	53	121	7	0	0.88276529639749	0.665962816483328	0.759189244636451	PF18758.7	Kyakuja-Dileera-Zisupton transposase							5825	Chr_4	MLLTTHHRSFSRGLPHSIPFDHLDICPFNSDRTPPPSRQVDTLRPSDHSHITPSSSSNMLHNNTITHHRSFSRGLPHSIPFVHLDICPFNSDRTPPPSRQVVTLRPSDHSHITLSSSFNMLHITCPVPQSSHPRTNINTTSLLFFVLDH----YSINTLQHTQSLLYSTLDHCSILAQMVRSVHPNFRAQTVDTRGTSRCNRTQRGWERNALQEQAEQDVIQRDIRTSQRLGHVDADHDPGPAVWEDIDGAHHADYEPHISSNTGQGLDEYIADLPSAAHASYHRARRYAEKRDRLHKEWLQLEQKTVAAYLLCQKNSANWTY-----------SLTTTCQHT-------------------------CTPDVIRLIHYGFFASSPNKPRTAFSIRLVQFHHHLWESAVISASAFVKGLLAFLDARKAEASYARGGKYSKRNLRVPFSHSVDLYARILVNRRKILDVGLQLIRTDLWAAKCPRCFGPKQSEVKADPCEPCIMVMLDGNFQQRHYTHASKDNPDDSQYPRDFIPPSNISPDATAIAATDSAAAGIDPPCSDKHKAANDTRGKNTWEKCDDTGLFASTCRHDIPLMFVNIYKLGEKLYYPVTIIRNLLADFPGHKVGILYDLGCHLESHVRKRNLLLNRQSDLRFATSVFHAYVHEWSCQVKYNPRFNSWWGLTDGEGLERLWSFLSPLVSTLRVSTRQHRLNAIQARADYYTDQLNGTAAHWLLNKLEHAQEVQDSASRALAELYAQPNRFTPGRNYSSEFLDVQWRQEQAYHLNSNQTAQSQAIELGRLLCLTVEVNQSLTRPMTAAQMLARINTINNLAAELATHCELMGPQIGANVTATQADELAKLWYTKTELRRGFLALAEERQPLIRVTRPGESTTLGTHGQQSIMRALRERSGKLKIVLETYNTQAQAFKTHHPR-----------------------------------IDPLTQTGIRHLAYYRRSVEEIRRLGWEARRAMAWGIEHHSRLLLLVTNIMGGVHTDDLIPDVAH-PPGPGSFVPILNHTLLDSLENAADKIDVAFVVLHVALHAHLMLQLEWNEKIVHVFEKTHGPTQHAALLSDWKTQVERIQYVIDNRWLSGIPGAISFGLVALMNGGDR-TEMDLEEVEPDPDEDNSDNEDDLEEAYLEDIGRILAATLLEDLEREAGGATDGAGRTREEYGADVGPAAGSNVQPIEV
81124	GC_00001309		PST_W054b	6028	53	121	7	0	0.88276529639749	0.665962816483328	0.759189244636451	PF18758.7	Kyakuja-Dileera-Zisupton transposase							6028	Chr_4	----------------------------------------------------------------------------------------------------------------------------------------------------------------------------------MVRSAHPNFRAQTVNTRGTSRRNRTQRGWERNALQEQAEQDIIQRDIRTSQRLGHVDADHDPGPAVWEDIDGAPHAEYEPHISSNAGQGLDEYIADLPSAAHASYHRARQYAEKRDELHKQWVQLEQKTVAAYLLCQKKTANWTFIAKGIGWDGYTPISCSCVPSDIQSRNVACYDIISRQTPKLLPFCKCTPDVIRLIHYGFFASSPNKPRTAFSIRLVQFHHHLWESAVISASAFVKGLSAFLDTRKAEASYARGGKYSKRNLRVPFSHSVDLYARILVNRRKILDVGLQLIRTDLWAAKCPRCFGPKQSEVKGDPCEPCIMVMLDGNFQQRHYTHASKDNPDDSQYPRDFIPPSNISPDATAIAATDLAAAGIDPPCSDKHKAANDTRGKTTWEKCDDTGLFASTCRHDIPLMFVNIYKSGEKLYYPVTIIRNLLADFPRHKVGILYDLGCHLESHVRKRNLLLNRQSDLRFATSVFHAYVHEWSCQVKYNPRFNSWWGLTDGEGLERLWSFLSPLVSTLRVSTRQHRLNAIQARADYYTDQLNGTAAHWLLNKLEHAQEVQDSASRALAELYAQPNRFTPGRNYSSEFLDVQWQQEQAYHLNSNQTAQSQAIELGRLLCLTAEVNQSLTRPMTAAQMLARINTINNLAAELATHRQLMGPQIGANLTAAHMSA---------------------------------------------------------------------------------------------------------------------------------------------------------------------------------------------------------------------------------------------------------------------------------------------------------------------------------------------------------------------------
81125	GC_00001309		PST_W054b	6027	53	121	7	0	0.88276529639749	0.665962816483328	0.759189244636451									6027	Chr_4	---------------------------------------------------------------------------------------------------------------------------------------------------------------------------------------------------------------MRALRERSGKLKIVLETYNTQAR------------------------AFKTHHPRRPAPPLLTYNQLLALQPDDLFWNDGLFTNANDP-------------------------WAI----------------------------------------------------------------DPLTQTGVRHLAYY------------------------RRSVEEIRRLGWEARRAMAWAIEHHLRL---------------LHLITN-----------------------------IMEG------------------------------------VHTDDLIPDEAHPP---------------------GPGSFVPILNH--------------------TLLDSL--ENPADKINAAFLV--------------------LHVALHAHLMLQLEWNEKIVH--VFEKTLGPTQHAALLSDW-------------------NTQVERIQYVIDN------RWL-------SGIPGAINFGLIALMNGGDRET-----EMDSEEVELNPDEDDSDNEDDLEEAYLKDIGRILAAT--LLEDLEREAGGAT--------DGAGRPHEEDGADVGPAAGSNVQPIEV-----------------------------------------------------------------------------------------------------------------------------------------------------------------------------------------------------------------------------------------------------------------------------------------------------------------------------------------------------------------------------
81126	GC_00001309		PST_W057a	1520	53	121	7	0	0.88276529639749	0.665962816483328	0.759189244636451	PF18758.7	Kyakuja-Dileera-Zisupton transposase							1520	Chr_1	MLLTTHHRSFSRGLPHSIPFDHLDICPFNSDWTPPPSRQVDTLRPSDHSHITPSSSSNMLHNNTITHHRSFSRGLPHSIPFVHLDICPFNSDRTPPPSRQVVTLRPSDHSHITLSSSFNMLHITCPVPQSSHPRTNINTTSLLFFVLDH----YSINTLQHTQSLLYSTLDHCSILAQMVRSAHPNFRAQTVDTRGTSRRNRTQRGWERNALQEQAEQDVIQRDIRTSQRLGHVDADHDPGPAVWEDIDGAHHADYEPHISSNTGQGLDEYIADLPSAAHASYHRARRYAEKRDRLHKEWLQLEQKTVAAYLLCQKNSANWTFVPKGIGWDGYTPISCSCVPSDIRSRNVPCYDIISRQTPKWLPFCKCTPDVIRLIHYGFFASSPNKPRTAFSIRLVQFHHHLWESAVISALAFVKGLSAFLDARKAEASYARGGKYSKRNLRVPFSHSVDLYARILVNRRKILDVGLQLIRTDLWAAKCPRCFGPKQSEVKADPCEPCIMVMLDGNFQQRHYTHASKDNPDNSQYPRNFIPPSNISPDATAIAATDSAAAGIDPPCSDKHKAANDTRGKNTWEKCDDTGLFASTCRHDIPLMFVNIYKLGEKLYYPVTIIRNLLADFPGHKVGILYDLGCHLESHVRKRNLLLNRQSDLRFATSVFHAYVHEWSCQVKYNPRFNSWWGLTDGEGLERLWSFLSPLVSTLRVSTRQHRLNAIQARADYYTDQLNGTAAHWLLNKLEHAQEVQDSASRALAELYAQPNRFTPGRNYSSKFLDVQWRQEQAYHLNSNQTAQSQAIELGRLLCLTVEVNQSLTRPMTAAQMLARINTINNLAAELATHRELMGPQIGANVTATQADELAKLWYTKTELRRGFLALAEERQPLIRVTRPGESTTLGTHGQQSIMRALREQSGKLKIVLETYNTQAQAFKTHHPR-----------------------------------IDPLTQTGIRHLAYYRRSVEEIRRLGWEARCAMAWGIEHHSRLLLLVTNIMGGVHTDDLIPDVAH-PPGPGSFVPILNHTLLDSLENAADKIDVAFVVLHVALHAHLMLQLEWNEKIVHVFEKTHGPTQHAALLSDWKTQVERIQYVIDNRWLSGIPGAISFGLVALMNGGDR-TEMDLEEVEPDPDEDNSDNEDDLEEART--------------------------------------------------
81127	GC_00001309		PST_W057a	1517	53	121	7	0	0.88276529639749	0.665962816483328	0.759189244636451									1517	Chr_1	--------------------------------------------------------------------------------------------------------------------------------------------------------------------------------------------------------------------------------------------------------------------MANTGPGM--------SGPHAN-------------------------------------------------------------------------------------------PRVSHRGLLGSE----------------------------------EAYLE-----------------------------------------DIGRILAAT--------------------------------------------------------------------------------------------------------------------------------------------LLEDLEREAGGA-------------------------------------------------------TDGAG---------------------------RTREEYGAD---------------------------------------------------------------------------------------------------------------------VGPAAGSNVQPIEV-----------------------------------------------------------------------------------------------------------------------------------------------------------------------------------------------------------------------------------------------------------------------------------------------------------------------------------------------------------------------------
81128	GC_00001309		PST_W057b	2459	53	121	7	0	0.88276529639749	0.665962816483328	0.759189244636451	PF18758.7	Kyakuja-Dileera-Zisupton transposase							2459	Chr_3	MLLTTHHRSFSRGLPHSIPFDHLDICPFNSDRTPPPSRQVDTLRPSDHSHITPSSSSNMLHNNTITHHRSFSRGLPHSIPFVHLDICPFNSDRTPPPSRQVVTLRPSDHSHITLSSSFNMLHITCPVPQSSHPRTNINTTSLLFFVLDH----YSINTLQHTQSLLYSTLDHCSILAQMVRSVHPNFRAQTVDTRGTSRCNRTQRGWERNALQEQAEQDVIQRDIRTSQRLGHVDADHDPGPAVWEDIDGAHHADYEPHISSNTGQGLDEYIADLPSAAHASYHRARRYAEKRDRLHKEWLQLEQKTLNSTFCANS----------------------------------------ARQTPKWLPFCKCTPDVIRLIHYGFFASSPNKPRTAFSIRLVQFHHHLWESAVISASAFVKGLLAFLDARKAEASYARGGKYSKRNLRVPFSHSVDLYARILVNRRKILDVGLQLIRTDLWAAKCPRCFGPKQSEVKADPCEPCIMVMLDGNFQQRHYTHASKDNPDDSQYPRDFIPPSNISPDATAIAATDSAAAGIDPPCSDKHKAANDTRGKNTWEKCDDTGLFASTCRHDIPLMFVNIYKLGEKLYYPVTIIRNLLADFPGHKVGILYDLGCHLESHVRKRNLLLNRQSDLRFATSVFHAYVHEWSCQVKYNPRFNSWWGLTDGEGLERLWSFLSPLVSTLRVSTRQHRLNAIQARADYYTDQLNGTAAHWLLNKLEHAQEVQDSASRALAELYAQPNRFTPGRNYSSEFLDVQWRQEQAYHLNSNQTAQSQAIELGRLLCLTVEVNQSLTRPMTAAQMLARINTINNLAAELATHCELMGPQIGANVTATQADELAKLWYTKTELRRGFLALAEERQPLIRVTRPGESTTLGTHGQQSIMRALRERSGKLKIVLETYNTQAQAFKTHHPR-----------------------------------IDPLTQTGIRHLAYYRRSVEEIRRLGWEARRAMAWGIEHHSRLLLLVTNIMGGVHTDDLIPDVAH-PPGPGSFVPILNHTLLDSLENAADKIDVAFVVLHVALHAHLMLQLEWNEKIVHVFEKTHGPTQHAALLSDWKTQVERIQYVIDNRWLSGIPGAISFGLVALMNGGDR-TEMDLEEVEPDPDEDNSDNEDDLEEAYLEDIGRILAATLLEDLEREAGGATDGAGRTREEYGADVGPAAGSNVQPIEV
81129	GC_00001309		PST_W057b	2649	53	121	7	0	0.88276529639749	0.665962816483328	0.759189244636451	PF18758.7	Kyakuja-Dileera-Zisupton transposase							2649	Chr_3	----------------------------------------------------------------------------------------------------------------------------------------------------------------------------------MVRSAHPNFRAQTVNTRGTSRRNRTQRGWERNALQEQAEQDIIQRDIRTSQRLGHVDADHDPGPAVWEDIDGAPHAEYEPHISSNAGQGLDEYIADLPSAAHASYHRARQYAEKRDELHKQWVQLEQKTVAAYLLCQKKTANWTFIAKGIGWDGYTPISCSCVPSDIQSRNVACYDIISRQTPKLLPFCKCTPDVIRLIHYGFFASSPNKPRTAFSIRLVQFHHHLWESAVISASAFVKGLSAFLDTRKAEASYARGGKYSKRNLRVPFSHSVDLYARILVNRRKILDVGLQLIRTDLWAAKCPRCFGPKQSEVKGDPCEPCIMVMLDGNFQQRHYTHASKDNPDDSQYPRDFIPPSNISPDATAIAATDLAAAGIDPPCSDKHKAANDTRGKTTWEKCDDTGLFASTCRHDIPLMFVNIYKSGEKLYYPVTIIRNLLADFPRHKVGILYDLGCHLESHVRKRNLLLNRQSDLRFATSVFHAYVHEWSCQVKYNPRFNSWWGLTDGEGLERLWSFLSPLVSTLRVSTRQHRLNAIQARADYYTDQLNGTAAHWLLNKLEHAQEVQDSASRALAELYAQPNRFTPGRNYSSEFLDVQWQQEQAYHLNSNQTAQSQAIELGRLLCLTAEVNQSLTRPMTAAQMLARINTINNLAAELATHRQLMGPQIGANLTAAHMSA---------------------------------------------------------------------------------------------------------------------------------------------------------------------------------------------------------------------------------------------------------------------------------------------------------------------------------------------------------------------------
81130	GC_00001309		PST_W057b	2648	53	121	7	0	0.88276529639749	0.665962816483328	0.759189244636451									2648	Chr_3	---------------------------------------------------------------------------------------------------------------------------------------------------------------------------------------------------------------MRALRERSGKLKIVLETYNTQAR------------------------AFKTHHPRRPAPPLLTYNQLLALQPDDLFWNDGLFTNANDP-------------------------WAI----------------------------------------------------------------DPLTQTGVRHLAYY------------------------RRSVEEIRRLGWEARRAMAWAIEHHLRL---------------LHLITN-----------------------------IMEG------------------------------------VHTDDLIPDEAHPP---------------------GPGSFVPILNH--------------------TLLDSL--ENPADKINAAFLV--------------------LHVALHAHLMLQLEWNEKIVH--VFEKTLGPTQHAALLSDW-------------------NTQVERIQYVIDN------RWL-------SGIPGAINFGLIALMNGGDRET-----EMDSEEVELNPDEDDSDNEDDLEEAYLKDIGRILAAT--LLEDLEREAGGAT--------DGAGRPHEEDGADVGPAAGSNVQPIEV-----------------------------------------------------------------------------------------------------------------------------------------------------------------------------------------------------------------------------------------------------------------------------------------------------------------------------------------------------------------------------
81131	GC_00001309		PST_W088b	872	53	121	7	0	0.88276529639749	0.665962816483328	0.759189244636451	PF18758.7	Kyakuja-Dileera-Zisupton transposase							872	Chr_3	MLLTTHHRSFSRGLPHSIPFDHLDICPFNSDWTPPPSRQVDTLRPSDHSHITPSSSSNMLHNNTITHHRSFSRGLPHSIPFVHLDICPFNSDRTPPPSRQVVTLRPSDHSHITLSSSFNMLHITCPVPQSSHPRTNINTTSLLFFVLDH----YSINTLQHTQSLLYSTLDHCSILAQMVRSAHPNFRAQTVDTRGTSRRNRTQRGWERNALQEQAEQDVIQRDIRTSQRLGHVDADHDPGPAVWEDIDGAHHADYEPHISSNTGQGLDEYIADLPSAAHASYHRARRYAEKRDRLHKEWLQLEQKTVAAYLLCQKNSANWTFVPKGIGWDGYTPISCSCVPSDIRSRNVPCYDIISRQTPKWLPFCKCTPDVIRLIHYGFFASSPNKPRTAFSIRLVQFHHHLWESAVISALAFVKGLSAFLDARKAEASYARGGKYSKRNLRVPFSHSVDLYARILVNRRKILDVGLQLIRTDLWAAKCPRCFGPKQSEVKADPCEPCIMVMLDGNFQQRHYTHASKDNPDNSQYPRNFIPPSNISPDATAIAATDSAAAGIDPPCSDKHKAANDTRGKNTWEKCDDTGLFASTCRHDIPLMFVNIYKLGEKLYYPVTIIRNLLADFPGHKVGILYDLGCHLESHVRKRNLLLNRQSDLRFATSVFHAYVHEWSCQVKYNPRFNSWWGLTDGEGLERLWSFLSPLVSTLRVSTRQHRLNAIQARADYYTDQLNGTAAHWLLNKLEHAQEVQDSASRALAELYAQPNRFTPGRNYSSKFLDVQWRQEQAYHLNSNQTAQSQAIELGRLLCLTVEVNQSLTRPMTAAQMLARINTINNLAAELATHRELMGPQIGANVTATQADELAKLWYTKTELRRGFLALAEERQPLIRVTRPGESTTLGTHGQQSIMRALREQSGKLKIVLETYNTQAQAFKTHHPR-----------------------------------IDPLTQTGIRHLAYYRRSVEEIRRLGWEARCAMAWGIEHHSRLLLLVTNIMGGVHTDDLIPDVAH-PPGPGSFVPILNHTLLDSLENAADKIDVAFVVLHVALHAHLMLQLEWNEKIVHVFEKTHGPTQHAALLSDWKTQVERIQYVIDNRWLSGIPGAISFGLVALMNGGDR-TEMDLEEVEPDPDEDNSDNEDDLEEART--------------------------------------------------
81132	GC_00001309		PST_W088b	15701	53	121	7	0	0.88276529639749	0.665962816483328	0.759189244636451	PF18758.7	Kyakuja-Dileera-Zisupton transposase							15701	ChrUn	MLLTTHHRSFSRGLPHSIPFDHLDICPFNSDRTPPPSRQVDTLRPSDHSHITPSSSSNMLHNNTITHHRSFSRGLPHSIPFVHLDICPFNSDRTPPPSRQVVTLRPSDHSHITLSSSFNMLHITCPVPQSSHPRTNINTTSLLFFVLDH----YSINTLQHTQSLLYSTLDHCSILAQMVRSVHPNFRAQTVDTRGTSRCNRTQRGWERNALQEQAEQDVIQRDIRTSQRLGHVDADHDPGPAVWEDIDGAHHADYEPHISSNTGQGLDEYIADLPSAAHASYHRARRYAEKRDRLHKEWLQLEQKTLNSTFCANS----------------------------------------ARQTPKWLPFCKCTPDVIRLIHYGFFASSPNKPRTAFSIRLVQFHHHLWESAVISASAFVKGLLAFLDARKAEASYARGGKYSKRNLRVPFSHSVDLYARILVNRRKILDVGLQLIRTDLWAAKCPRCFGPKQSEVKADPCEPCIMVMLDGNFQQRHYTHASKDNPDDSQYPRDFIPPSNISPDATAIAATDSAAAGIDPPCSDKHKAANDTRGKNTWEKCDDTGLFASTCRHDIPLMFVNIYKLGEKLYYPVTIIRNLLADFPGHKVGILYDLGCHLESHVRKRNLLLNRQSDLRFATSVFHAYVHEWSCQVKYNPRFNSWWGLTDGEGLERLWSFLSPLVSTLRVSTRQHRLNAIQARADYYTDQLNGTAAHWLLNKLEHAQEVQDSASRALAELYAQPNRFTPGRNYSSEFLDVQWRQEQAYHLNSNQTAQSQAIELGRLLCLTVEVNQSLTRPMTAAQMLARINTINNLAAELATHCELMGPQIGANVTATQADELAKLWYTKTELRRGFLALAEERQPLIRVTRPGESTTLGTHGQQSIMRALRERSGKLKIVLETYNTQAQAFKTHHPR-----------------------------------IDPLTQTGIRHLAYYRRSVEEIRRLGWEARRAMAWGIEHHSRLLLLVTNIMGGVHTDDLIPDVAH-PPGPGSFVPILNHTLLDSLENAADKIDVAFVVLHVALHAHLMLQLEWNEKIVHVFEKTHGPTQHAALLSDWKTQVERIQYVIDNRWLSGIPGAISFGLVALMNGGDR-TEMDLEEVEPDPDEDNSDNEDDLEEAYLEDIGRILAATLLEDLEREAGGATDGAGRTREEYGADVGPAAGSNVQPIEV
81133	GC_00001309		PST_W088b	686	53	121	7	0	0.88276529639749	0.665962816483328	0.759189244636451	PF18758.7	Kyakuja-Dileera-Zisupton transposase							686	Chr_3	----------------------------------------------------------------------------------------------------------------------------------------------------------------------------------MVRSAHPNFRAQTVNTRGTSRRNRTQRGWERNALQEQAEQDIIQRDIRTSQRLGHVDADHDPGPAVWEDIDGAPHAEYEPHISSNAGQGLDEYIADLPSAAHASYHRARQYAEKRDELHKQWVQLEQKTVAAYLLCQKKTANWTFIAKGIGWDGYTPISCSCVPSDIQSRNVACYDIISRQTPKLLPFCKCTPDVIRLIHYGFFASSPNKPRTAFSIRLVQFHHHLWESAVISASAFVKGLSAFLDTRKAEASYARGGKYSKRNLRVPFSHSVDLYARILVNRRKILDVGLQLIRTDLWAAKCPRCFGPKQSEVKGDPCEPCIMVMLDGNFQQRHYTHASKDNPDDSQYPRDFIPPSNISPDATAIAATDLAAAGIDPPCSDKHKAANDTRGKTTWEKCDDTGLFASTCRHDIPLMFVNIYKSGEKLYYPVTIIRNLLADFPRHKVGILYDLGCHLESHVRKRNLLLNRQSDLRFATSVFHAYVHEWSCQVKYNPRFNSWWGLTDGEGLERLWSFLSPLVSTLRVSTRQHRLNAIQARADYYTDQLNGTAAHWLLNKLEHAQEVQDSASRALAELYAQPNRFTPGRNYSSEFLDVQWQQEQAYHLNSNQTAQSQAIELGRLLCLTAEVNQSLTRPMTAAQMLARINTINNLAAELATHRQLMGPQIGANLTAAHMSA---------------------------------------------------------------------------------------------------------------------------------------------------------------------------------------------------------------------------------------------------------------------------------------------------------------------------------------------------------------------------
81134	GC_00001309		PST_W088b	687	53	121	7	0	0.88276529639749	0.665962816483328	0.759189244636451									687	Chr_3	---------------------------------------------------------------------------------------------------------------------------------------------------------------------------------------------------------------MRALRERSGKLKIVLETYNTQAR------------------------AFKTHHPRRPAPPLLTYNQLLALQPDDLFWNDGLFTNANDP-------------------------WAI----------------------------------------------------------------DPLTQTGVRHLAYY------------------------RRSVEEIRRLGWEARRAMAWAIEHHLRL---------------LHLITN-----------------------------IMEG------------------------------------VHTDDLIPDEAHPP---------------------GPGSFVPILNH--------------------TLLDSL--ENPADKINAAFLV--------------------LHVALHAHLMLQLEWNEKIVH--VFEKTLGPTQHAALLSDW-------------------NTQVERIQYVIDN------RWL-------SGIPGAINFGLIALMNGGDRET-----EMDSEEVELNPDEDDSDNEDDLEEAYLKDIGRILAAT--LLEDLEREAGGAT--------DGAGRPHEEDGADVGPAAGSNVQPIEV-----------------------------------------------------------------------------------------------------------------------------------------------------------------------------------------------------------------------------------------------------------------------------------------------------------------------------------------------------------------------------
81135	GC_00001309		PST_Yr1646a	2202	53	121	7	0	0.88276529639749	0.665962816483328	0.759189244636451	PF18758.7	Kyakuja-Dileera-Zisupton transposase							2202	Chr_1	MLLTTHHRSFSRGLPHSIPFDHLDICPFNSDWTPPPSRQVDTLRPSDHSHITPSSSSNMLHNNTITHHRSFSRGLPHSIPFVHLDICPFNSDRTPPPSRQVVTLRPSDHSHITLSSSFNMLHITCPVPQSSHPRTNINTTSLLFFVLDH----YSINTLQHTQSLLYSTLDHCSILAQMVRSAHPNFRAQTVDTRGTSRRNRTQRGWERNALQEQAEQDVIQRDIRTSQRLGHVDADHDPGPAVWEDIDGAHHADYEPHISSNTGQGLDEYIADLPSAAHASYHRARRYAEKRDRLHKEWLQLEQKTVAAYLLCQKNSANWTFVPKGIGWDGYTPISCSCVPSDIRSRNVPCYDIISRQTPKWLPFCKCTPDVIRLIHYGFFASSPNKPRTAFSIRLVQFHHHLWESAVISALAFVKGLSAFLDARKAEASYARGGKYSKRNLRVPFSHSVDLYARILVNRRKILDVGLQLIRTDLWAAKCPRCFGPKQSEVKADPCEPCIMVMLDGNFQQRHYTHASKDNPDNSQYPRNFIPPSNISPDATAIAATDSAAAGIDPPCSDKHKAANDTRGKNTWEKCDDTGLFASTCRHDIPLMFVNIYKLGEKLYYPVTIIRNLLADFPGHKVGILYDLGCHLESHVRKRNLLLNRQSDLRFATSVFHAYVHEWSCQVKYNPRFNSWWGLTDGEGLERLWSFLSPLVSTLRVSTRQHRLNAIQARADYYTDQLNGTAAHWLLNKLEHAQEVQDSASRALAELYAQPNRFTPGRNYSSKFLDVQWRQEQAYHLNSNQTAQSQAIELGRLLCLTVEVNQSLTRPMTAAQMLARINTINNLAAELATHRELMGPQIGANVTATQADELAKLWYTKTELRRGFLALAEERQPLIRVTRPGESTTLGTHGQQSIMRALREQSGKLKIVLETYNTQAQAFKTHHPR-----------------------------------IDPLTQTGIRHLAYYRRSVEEIRRLGWEARCAMAWGIEHHSRLLLLVTNIMGGVHTDDLIPDVAH-PPGPGSFVPILNHTLLDSLENAADKIDVAFVVLHVALHAHLMLQLEWNEKIVHVFEKTHGPTQHAALLSDWKTQVERIQYVIDNRWLSGIPGAISFGLVALMNGGDR-TEMDLEEVEPDPDEDNSDNEDDLEEART--------------------------------------------------
81136	GC_00001309		PST_Yr1646a	2205	53	121	7	0	0.88276529639749	0.665962816483328	0.759189244636451									2205	Chr_1	--------------------------------------------------------------------------------------------------------------------------------------------------------------------------------------------------------------------------------------------------------------------MANTGPGM--------SGPHAN-------------------------------------------------------------------------------------------PRVSHRGLLGSE----------------------------------EAYLE-----------------------------------------DIGRILAAT--------------------------------------------------------------------------------------------------------------------------------------------LLEDLEREAGGA-------------------------------------------------------TDGAG---------------------------RTREEYGAD---------------------------------------------------------------------------------------------------------------------VGPAAGSNVQPIEV-----------------------------------------------------------------------------------------------------------------------------------------------------------------------------------------------------------------------------------------------------------------------------------------------------------------------------------------------------------------------------
81137	GC_00001309		PST_Yr1646b	275	53	121	7	0	0.88276529639749	0.665962816483328	0.759189244636451	PF18758.7	Kyakuja-Dileera-Zisupton transposase							275	Chr_3	MLLTTHHRSFSRGLPHSIPFDHLDICPFNSDRTPPPSRQVDTLRPSDHSHITPSSSSNMLHNNTITHHRSFSRGLPHSIPFVHLDICPFNSDRTPPPSRQVVTLRPSDHSHITLSSSFNMLHITCPVPQSSHPRTNINTTSLLFFVLDH----YSINTLQHTQSLLYSTLDHCSILAQMVRSVHPNFRAQTVDTRGTSRCNRTQRGWERNALQEQAEQDVIQRDIRTSQRLGHVDADHDPGPAVWEDIDGAHHADYEPHISSNTGQGLDEYIADLPSAAHASYHRARRYAEKRDRLHKEWLQLEQK------------------------------------T-------------------------CTPDVIRLIHYGFFASSPNKPRTAFSIRLVQFHHHLWESAVISASAFVKGLLAFLDARKAEASYARGGKYSKRNLRVPFSHSVDLYARILVNRRKILDVGLQLIRTDLWAAKCPRCFGPKQSEVKADPCEPCIMVMLDGNFQQRHYTHASKDNPDDSQYPRDFIPPSNISPDATAIAATDSAAAGIDPPCSDKHKAANDTRGKNTWEKCDDTGLFASTCRHDIPLMFVNIYKLGEKLYYPVTIIRNLLADFPGHKVGILYDLGCHLESHVRKRNLLLNRQSDLRFATSVFHAYVHEWSCQVKYNPRFNSWWGLTDGEGLERLWSFLSPLVSTLRVSTRQHRLNAIQARADYYTDQLNGTAAHWLLNKLEHAQEVQDSASRALAELYAQPNRFTPGRNYSSEFLDVQWRQEQAYHLNSNQTAQSQAIELGRLLCLTVEVNQSLTRPMTAAQMLARINTINNLAAELATHCELMGPQIGANVTATQADELAKLWYTKTELRRGFLALAEERQPLIRVTRPGESTTLGTHGQQSIMRALRERSGKLKIVLETYNTQAQAFKTHHPR-----------------------------------IDPLTQTGIRHLAYYRRSVEEIRRLGWEARRAMAWGIEHHSRLLLLVTNIMGGVHTDDLIPDVAH-PPGPGSFVPILNHTLLDSLENAADKIDVAFVVLHVALHAHLMLQLEWNEKIVHVFEKTHGPTQHAALLSDWKTQVERIQYVIDNRWLSGIPGAISFGLVALMNGGDR-TEMDLEEVEPDPDEDNSDNEDDLEEAYLEDIGRILAATLLEDLEREAGGATDGAGRTREEYGADVGPAAGSNVQPIEV
81138	GC_00001309		PST_Yr1646b	477	53	121	7	0	0.88276529639749	0.665962816483328	0.759189244636451	PF18758.7	Kyakuja-Dileera-Zisupton transposase							477	Chr_3	----------------------------------------------------------------------------------------------------------------------------------------------------------------------------------MVRSAHPNFRAQTVNTRGTSRRNRTQRGWERNALQEQAEQDIIQRDIRTSQRLGHVDADHDPGPAVWEDIDGAPHAEYEPHISSNAGQGLDEYIADLPSAAHASYHRARQYAEKRDELHKQWVQLEQKTVAAYLLCQKKTANWTFIAKGIGWDGYTPISCSCVPSDIQSRNVACYDIISRQTPKLLPFCKCTPDVIRLIHYGFFASSPNKPRTAFSIRLVQFHHHLWESAVISASAFVKGLSAFLDTRKAEASYARGGKYSKRNLRVPFSHSVDLYARILVNRRKILDVGLQLIRTDLWAAKCPRCFGPKQSEVKGDPCEPCIMVMLDGNFQQRHYTHASKDNPDDSQYPRDFIPPSNISPDATAIAATDLAAAGIDPPCSDKHKAANDTRGKTTWEKCDDTGLFASTCRHDIPLMFVNIYKSGEKLYYPVTIIRNLLADFPRHKVGILYDLGCHLESHVRKRNLLLNRQSDLRFATSVFHAYVHEWSCQVKYNPRFNSWWGLTDGEGLERLWSFLSPLVSTLRVSTRQHRLNAIQARADYYTDQLNGTAAHWLLNKLEHAQEVQDSASRALAELYAQPNRFTPGRNYSSEFLDVQWQQEQAYHLNSNQTAQSQAIELGRLLCLTAEVNQSLTRPMTAAQMLARINTINNLAAELATHRQLMGPQIGANLTAAHMSA---------------------------------------------------------------------------------------------------------------------------------------------------------------------------------------------------------------------------------------------------------------------------------------------------------------------------------------------------------------------------
81139	GC_00001309		PST_Yr1646b	476	53	121	7	0	0.88276529639749	0.665962816483328	0.759189244636451									476	Chr_3	---------------------------------------------------------------------------------------------------------------------------------------------------------------------------------------------------------------MRALRERSGKLKIVLETYNTQAR------------------------AFKTHHPRRPAPPLLTYNQLLALQPDDLFWNDGLFTNANDP-------------------------WAI----------------------------------------------------------------DPLTQTGVRHLAYY------------------------RRSVEEIRRLGWEARRAMAWAIEHHLRL---------------LHLITN-----------------------------IMEG------------------------------------VHTDDLIPDEAHPP---------------------GPGSFVPILNH--------------------TLLDSL--ENPADKINAAFLV--------------------LHVALHAHLMLQLEWNEKIVH--VFEKTLGPTQHAALLSDW-------------------NTQVERIQYVIDN------RWL-------SGIPGAINFGLIALMNGGDRET-----EMDSEEVELNPDEDDSDNEDDLEEAYLKDIGRILAAT--LLEDLEREAGGAT--------DGAGRPHEEDGADVGPAAGSNVQPIEV-----------------------------------------------------------------------------------------------------------------------------------------------------------------------------------------------------------------------------------------------------------------------------------------------------------------------------------------------------------------------------
81140	GC_00001309		PST_Yr1706a	2207	53	121	7	0	0.88276529639749	0.665962816483328	0.759189244636451	PF18758.7	Kyakuja-Dileera-Zisupton transposase							2207	Chr_1	MLLTTHHRSFSRGLPHSIPFDHLDICPFNSDWTPPPSRQVDTLRPSDHSHITPSSSSNMLHNNTITHHRSFSRGLPHSIPFVHLDICPFNSDRTPPPSRQVVTLRPSDHSHITLSSSFNMLHITCPVPQSSHPRTNINTTSLLFFVLDH----YSINTLQHTQSLLYSTLDHCSILAQMVRSAHPNFRAQTVDTRGTSRRNRTQRGWERNALQEQAEQDVIQRDIRTSQRLGHVDADHDPGPAVWEDIDGAHHADYEPHISSNTGQGLDEYIADLPSAAHASYHRARRYAEKRDRLHKEWLQLEQKTVAAYLLCQKNSANWTFVPKGIGWDGYTPISCSCVPSDIRSRNVPCYDIISRQTPKWLPFCKCTPDVIRLIHYGFFASSPNKPRTAFSIRLVQFHHHLWESAVISALAFVKGLSAFLDARKAEASYARGGKYSKRNLRVPFSHSVDLYARILVNRRKILDVGLQLIRTDLWAAKCPRCFGPKQSEVKADPCEPCIMVMLDGNFQQRHYTHASKDNPDNSQYPRNFIPPSNISPDATAIAATDSAAAGIDPPCSDKHKAANDTRGKNTWEKCDDTGLFASTCRHDIPLMFVNIYKLGEKLYYPVTIIRNLLADFPGHKVGILYDLGCHLESHVRKRNLLLNRQSDLRFATSVFHAYVHEWSCQVKYNPRFNSWWGLTDGEGLERLWSFLSPLVSTLRVSTRQHRLNAIQARADYYTDQLNGTAAHWLLNKLEHAQEVQDSASRALAELYAQPNRFTPGRNYSSKFLDVQWRQEQAYHLNSNQTAQSQAIELGRLLCLTVEVNQSLTRPMTAAQMLARINTINNLAAELATHRELMGPQIGANVTATQADELAKLWYTKTELRRGFLALAEERQPLIRVTRPGESTTLGTHGQQSIMRALREQSGKLKIVLETYNTQAQAFKTHHPR-----------------------------------IDPLTQTGIRHLAYYRRSVEEIRRLGWEARCAMAWGIEHHSRLLLLVTNIMGGVHTDDLIPDVAH-PPGPGSFVPILNHTLLDSLENAADKIDVAFVVLHVALHAHLMLQLEWNEKIVHVFEKTHGPTQHAALLSDWKTQVERIQYVIDNRWLSGIPGAISFGLVALMNGGDR-TEMDLEEVEPDPDEDNSDNEDDLEEART--------------------------------------------------
81141	GC_00001309		PST_Yr1706b	874	53	121	7	0	0.88276529639749	0.665962816483328	0.759189244636451	PF18758.7	Kyakuja-Dileera-Zisupton transposase							874	Chr_3	MLLTTHHRSFSRGLPHSIPFDHLDICPFNSDRTPPPSRQVDTLRPSDHSHITPSSSSNMLHNNTITHHRSFSRGLPHSIPFVHLDICPFNSDRTPPPSRQVVTLRPSDHSHITLSSSFNMLHITCPVPQSSHPRTNINTTSLLFFVLDH----YSINTLQHTQSLLYSTLDHCSILAQMVRSVHPNFRAQTVDTRGTSRCNRTQRGWERNALQEQAEQDVIQRDIRTSQRLGHVDADHDPGPAVWEDIDGAHHADYEPHISSNTGQGLDEYIADLPSAAHASYHRARRYAEKRDRLHKEWLQLEQK------------------------------------T-------------------------CTPDVIRLIHYGFFASSPNKPRTAFSIRLVQFHHHLWESAVISASAFVKGLLAFLDARKAEASYARGGKYSKRNLRVPFSHSVDLYARILVNRRKILDVGLQLIRTDLWAAKCPRCFGPKQSEVKADPCEPCIMVMLDGNFQQRHYTHASKDNPDDSQYPRDFIPPSNISPDATAIAATDSAAAGIDPPCSDKHKAANDTRGKNTWEKCDDTGLFASTCRHDIPLMFVNIYKLGEKLYYPVTIIRNLLADFPGHKVGILYDLGCHLESHVRKRNLLLNRQSDLRFATSVFHAYVHEWSCQVKYNPRFNSWWGLTDGEGLERLWSFLSPLVSTLRVSTRQHRLNAIQARADYYTDQLNGTAAHWLLNKLEHAQEVQDSASRALAELYAQPNRFTPGRNYSSEFLDVQWRQEQAYHLNSNQTAQSQAIELGRLLCLTVEVNQSLTRPMTAAQMLARINTINNLAAELATHCELMGPQIGANVTATQADELAKLWYTKTELRRGFLALAEERQPLIRVTRPGESTTLGTHGQQSIMRALRERSGKLKIVLETYNTQAQAFKTHHPR-----------------------------------IDPLTQTGIRHLAYYRRSVEEIRRLGWEARRAMAWGIEHHSRLLLLVTNIMGGVHTDDLIPDVAH-PPGPGSFVPILNHTLLDSLENAADKIDVAFVVLHVALHAHLMLQLEWNEKIVHVFEKTHGPTQHAALLSDWKTQVERIQYVIDNRWLSGIPGAISFGLVALMNGGDR-TEMDLEEVEPDPDEDNSDNEDDLEEAYLEDIGRILAATLLEDLEREAGGATDGAGRTREEYGADVGPAAGSNVQPIEV
81142	GC_00001309		PST_Yr1706b	681	53	121	7	0	0.88276529639749	0.665962816483328	0.759189244636451	PF18758.7	Kyakuja-Dileera-Zisupton transposase							681	Chr_3	-----------------------------------------------------------MLHNTTTHHRSFSRGLPHSIPFDHLDICPFNSTRTPPPSCQVDTLRPPDHSHITSSPSSNMLHTSCPVPQSSHPGTHIKTTTLLSFVLDHYPIAYSINTLQHTQSPVYSTLDHCSILAQMVRSAHPNFRAQTVNTRGTSRRNRTQRGWERNALQEQAEQDIIQRDIRTSQRLGHVDADHDPGPAVWEDIDGAPHAEYEPHISSNAGQGLDEYIADLPSAAHASYHRARQYAEKRDELHKQWVQLEQKTVAAYLLCQKKTANWTFIAKGIGWDGYTPISCSCVPSDIQSRNVACYDIISRQTPKLLPFCKCTPDVIRLIHYGFFASSPNKPRTAFSIRLVQFHHHLWESAVISASAFVKGLSAFLDTRKAEASYARGGKYSKRNLRVPFSHSVDLYARILVNRRKILDVGLQLIRTDLWAAKCPRCFGPKQSEVKGDPCEPCIMVMLDGNFQQRHYTHASKDNPDDSQYPRDFIPPSNISPDATAIAATDLAAAGIDPPCSDKHKAANDTRGKTTWEKCDDTGLFASTCRHDIPLMFVNIYKSGEKLYYPVTIIRNLLADFPRHKVGILYDLGCHLESHVRKRNLLLNRQSDLRFATSVFHAYVHEWSCQVKYNPRFNSWWGLTDGEGLERLWSFLSPLVSTLRVSTRQHRLNAIQARADYYTDQLNGTAAHWLLNKLEHAQEVQDSASRALAELYAQPNRFTPGRNYSSEFLDVQWQQEQAYHLNSNQTAQSQAIELGRLLCLTAEVNQSLTRPMTAAQMLARINTINNLAAELATHRQLMGPQIGANLTAAHMSA---------------------------------------------------------------------------------------------------------------------------------------------------------------------------------------------------------------------------------------------------------------------------------------------------------------------------------------------------------------------------
81143	GC_00001309		PST_Yr1706b	682	53	121	7	0	0.88276529639749	0.665962816483328	0.759189244636451									682	Chr_3	---------------------------------------------------------------------------------------------------------------------------------------------------------------------------------------------------------------MRALRERSGKLKIVLETYNTQAR------------------------AFKTHHPRRPAPPLLTYNQLLALQPDDLFWNDGLFTNANDP-------------------------WAI----------------------------------------------------------------DPLTQTGVRHLAYY------------------------RRSVEEIRRLGWEARRAMAWAIEHHLRL---------------LHLITN-----------------------------IMEG------------------------------------VHTDDLIPDEAHPP---------------------GPGSFVPILNH--------------------TLLDSL--ENPADKINAAFLV--------------------LHVALHAHLMLQLEWNEKIVH--VFEKTLGPTQHAALLSDW-------------------NTQVERIQYVIDN------RWL-------SGIPGAINFGLIALMNGGDRET-----EMDSEEVELNPDEDDSDNEDDLEEAYLKDIGRILAAT--LLEDLEREAGGAT--------DGAGRPHEEDGADVGPAAGSNVQPIEV-----------------------------------------------------------------------------------------------------------------------------------------------------------------------------------------------------------------------------------------------------------------------------------------------------------------------------------------------------------------------------
81144	GC_00001309		PST_Yr1716a	10292	53	121	7	0	0.88276529639749	0.665962816483328	0.759189244636451	PF18758.7	Kyakuja-Dileera-Zisupton transposase							10292	Chr_1	MLLTTHHRSFSRGLPHSIPFDHLDICPFNSDWTPPPSRQVDTLRPSDHSHITPSSSSNMLHNNTITHHRSFSRGLPHSIPFVHLDICPFNSDRTPPPSRQVVTLRPSDHSHITLSSSFNMLHITCPVPQSSHPRTNINTTSLLFFVLDH----YSINTLQHTQSLLYSTLDHCSILAQMVRSAHPNFRAQTVDTRGTSRRNRTQRGWERNALQEQAEQDVIQRDIRTSQRLGHVDADHDPGPAVWEDIDGAHHADYEPHISSNTGQGLDEYIADLPSAAHASYHRARRYAEKRDRLHKEWLQLEQKTVAAYLLCQKNSANWTFVPKGIGWDGYTPISCSCVPSDIRSRNVPCYDIISRQTPKWLPFCKCTPDVIRLIHYGFFASSPNKPRTAFSIRLVQFHHHLWESAVISALAFVKGLSAFLDARKAEASYARGGKYSKRNLRVPFSHSVDLYARILVNRRKILDVGLQLIRTDLWAAKCPRCFGPKQSEVKADPCEPCIMVMLDGNFQQRHYTHASKDNPDNSQYPRNFIPPSNISPDATAIAATDSAAAGIDPPCSDKHKAANDTRGKNTWEKCDDTGLFASTCRHDIPLMFVNIYKLGEKLYYPVTIIRNLLADFPGHKVGILYDLGCHLESHVRKRNLLLNRQSDLRFATSVFHAYVHEWSCQVKYNPRFNSWWGLTDGEGLERLWSFLSPLVSTLRVSTRQHRLNAIQARADYYTDQLNGTAAHWLLNKLEHAQEVQDSASRALAELYAQPNRFTPGRNYSSKFLDVQWRQEQAYHLNSNQTAQSQAIELGRLLCLTVEVNQSLTRPMTAAQMLARINTINNLAAELATHRELMGPQIGANVTATQADELAKLWYTKTELRRGFLALAEERQPLIRVTRPGESTTLGTHGQQSIMRALREQSGKLKIVLETYNTQAQAFKTHHPR-----------------------------------IDPLTQTGIRHLAYYRRSVEEIRRLGWEARCAMAWGIEHHSRLLLLVTNIMGGVHTDDLIPDVAH-PPGPGSFVPILNHTLLDSLENAADKIDVAFVVLHVALHAHLMLQLEWNEKIVHVFEKTHGPTQHAALLSDWKTQVERIQYVIDNRWLSGIPGAISFGLVALMNGGDR-TEMDLEEVEPDPDEDNSDNEDDLEEART--------------------------------------------------
81145	GC_00001309		PST_Yr1716b	264	53	121	7	0	0.88276529639749	0.665962816483328	0.759189244636451	PF18758.7	Kyakuja-Dileera-Zisupton transposase							264	Chr_3	MLLTTHHRSFSRGLPHSIPFDHLDICPFNSDRTPPPSRQVDTLRPSDHSHITPSSSSNMLHNNTITHHRSFSRGLPHSIPFVHLDICPFNSDRTPPPSRQVVTLRPSDHSHITLSSSFNMLHITCPVPQSSHPRTNINTTSLLFFVLDH----YSINTLQHTQSLLYSTLDHCSILAQMVRSVHPNFRAQTVDTRGTSRCNRTQRGWERNALQEQAEQDVIQRDIRTSQRLGHVDADHDPGPAVWEDIDGAHHADYEPHISSNTGQGLDEYIADLPSAAHASYHRARRYAEKRDRLHKEWLQLEQKTVAAYLLCQKNSANWTY-----------SLTTTCQHT-------------------------CTPDVIRLIHYGFFASSPNKPRTAFSIRLVQFHHHLWESAVISASAFVKGLLAFLDARKAEASYARGGKYSKRNLRVPFSHSVDLYARILVNRRKILDVGLQLIRTDLWAAKCPRCFGPKQSEVKADPCEPCIMVMLDGNFQQRHYTHASKDNPDDSQYPRDFIPPSNISPDATAIAATDSAAAGIDPPCSDKHKAANDTRGKNTWEKCDDTGLFASTCRHDIPLMFVNIYKLGEKLYYPVTIIRNLLADFPGHKVGILYDLGCHLESHVRKRNLLLNRQSDLRFATSVFHAYVHEWSCQVKYNPRFNSWWGLTDGEGLERLWSFLSPLVSTLRVSTRQHRLNAIQARADYYTDQLNGTAAHWLLNKLEHAQEVQDSASRALAELYAQPNRFTPGRNYSSEFLDVQWRQEQAYHLNSNQTAQSQAIELGRLLCLTVEVNQSLTRPMTAAQMLARINTINNLAAELATHCELMGPQIGANVTATQADELAKLWYTKTELRRGFLALAEERQPLIRVTRPGESTTLGTHGQQSIMRALRERSGKLKIVLETYNTQAQAFKTHHPR-----------------------------------IDPLTQTGIRHLAYYRRSVEEIRRLGWEARRAMAWGIEHHSRLLLLVTNIMGGVHTDDLIPDVAH-PPGPGSFVPILNHTLLDSLENAADKIDVAFVVLHVALHAHLMLQLEWNEKIVHVFEKTHGPTQHAALLSDWKTQVERIQYVIDNRWLSGIPGAISFGLVALMNGGDR-TEMDLEEVEPDPDEDNSDNEDDLEEAYLEDIGRILAATLLEDLEREAGGATDGAGRTREEYGADVGPAAGSNVQPIEV
81146	GC_00001309		PST_Yr1716b	456	53	121	7	0	0.88276529639749	0.665962816483328	0.759189244636451	PF18758.7	Kyakuja-Dileera-Zisupton transposase							456	Chr_3	-----------------------------------------------------------MLHNTTTHHRSFSRGLPHSIPFDHLDICPFNSTRTPPPSCQVDTLRPPDHSHITSSPSSNMLHTSCPVPQSSHPGTHIKTTTLLSFVLDHYPIAYSINTLQHTQSPVYSTLDHCSILAQMVRSAHPNFRAQTVNTRGTSRRNRTQRGWERNALQEQAEQDIIQRDIRTSQRLGHVDADHDPGPAVWEDIDGAPHAEYEPHISSNAGQGLDEYIADLPSAAHASYHRARQYAEKRDELHKQWVQLEQKTVAAYLLCQKKTANWTFIAKGIGWDGYTPISCSCVPSDIQSRNVACYDIISRQTPKLLPFCKCTPDVIRLIHYGFFASSPNKPRTAFSIRLVQFHHHLWESAVISASAFVKGLSAFLDTRKAEASYARGGKYSKRNLRVPFSHSVDLYARILVNRRKILDVGLQLIRTDLWAAKCPRCFGPKQSEVKGDPCEPCIMVMLDGNFQQRHYTHASKDNPDDSQYPRDFIPPSNISPDATAIAATDLAAAGIDPPCSDKHKAANDTRGKTTWEKCDDTGLFASTCRHDIPLMFVNIYKSGEKLYYPVTIIRNLLADFPRHKVGILYDLGCHLESHVRKRNLLLNRQSDLRFATSVFHAYVHEWSCQVKYNPRFNSWWGLTDGEGLERLWSFLSPLVSTLRVSTRQHRLNAIQARADYYTDQLNGTAAHWLLNKLEHAQEVQDSASRALAELYAQPNRFTPGRNYSSEFLDVQWQQEQAYHLNSNQTAQSQAIELGRLLCLTAEVNQSLTRPMTAAQMLARINTINNLAAELATHRQLMGPQIGANLTATQADELAKLWYTKTERRRGFLALAEERQPLIRVTRPGESTTLGTHGQQSIMRALRERSGKLKIVLETYNTQARAFKTHHPRRPAPPLLTYNQLLALQPDDLFWNDGLFTNANDPWAIDPLTQTGVRHLAYYRRSVEEIRRLGWEARRAMAWAIEHHLRLLHLITNIMEGVHTDDLIPDEAH-PPGPGSFVPILNHTLLDSLENPADKINAAFLVLHVALHAHLMLQLEWNEKIVHVFEKTLGPTQHAALLSDWNTQVERIQYVIDNRWLSGIPGAINFGLIALMNGGDRETEMDSEEVELNPDEDDSDNEDDLEEAYLKDIGRILAATLLEDLEREAGGATDGAGRPHEEDGADVGPAAGSNVQPIEV
81147	GC_00001309		PST_Yr2011a	2191	53	121	7	0	0.88276529639749	0.665962816483328	0.759189244636451	PF18758.7	Kyakuja-Dileera-Zisupton transposase							2191	Chr_1	MLLTTHHRSFSRGLPHSIPFDHLDICPFNSDWTPPPSRQVDTLRPSDHSHITPSSSSNMLHNNTITHHRSFSRGLPHSIPFVHLDICPFNSDRTPPPSRQVVTLRPSDHSHITLSSSFNMLHITCPVPQSSHPRTNINTTSLLFFVLDH----YSINTLQHTQSLLYSTLDHCSILAQMVRSAHPNFRAQTVDTRGTSRRNRTQRGWERNALQEQAEQDVIQRDIRTSQRLGHVDADHDPGPAVWEDIDGAHHADYEPHISSNTGQGLDEYIADLPSAAHASYHRARRYAEKRDRLHKEWLQLEQKTVAAYLLCQKNSANWTFVPKGIGWDGYTPISCSCVPSDIRSRNVPCYDIISRQTPKWLPFCKCTPDVIRLIHYGFFASSPNKPRTAFSIRLVQFHHHLWESAVISALAFVKGLSAFLDARKAEASYARGGKYSKRNLRVPFSHSVDLYARILVNRRKILDVGLQLIRTDLWAAKCPRCFGPKQSEVKADPCEPCIMVMLDGNFQQRHYTHASKDNPDNSQYPRNFIPPSNISPDATAIAATDSAAAGIDPPCSDKHKAANDTRGKNTWEKCDDTGLFASTCRHDIPLMFVNIYKLGEKLYYPVTIIRNLLADFPGHKVGILYDLGCHLESHVRKRNLLLNRQSDLRFATSVFHAYVHEWSCQVKYNPRFNSWWGLTDGEGLERLWSFLSPLVSTLRVSTRQHRLNAIQARADYYTDQLNGTAAHWLLNKLEHAQEVQDSASRALAELYAQPNRFTPGRNYSSKFLDVQWRQEQAYHLNSNQTAQSQAIELGRLLCLTVEVNQSLTRPMTAAQMLARINTINNLAAELATHRELMGPQIGANVTATQADELAKLWYTKTELRRGFLALAEERQPLIRVTRPGESTTLGTHGQQSIMRALREQSGKLKIVLETYNTQAQAFKTHHPR-----------------------------------IDPLTQTGIRHLAYYRRSVEEIRRLGWEARCAMAWGIEHHSRLLLLVTNIMGGVHTDDLIPDVAH-PPGPGSFVPILNHTLLDSLENAADKIDVAFVVLHVALHAHLMLQLEWNEKIVHVFEKTHGPTQHAALLSDWKTQVERIQYVIDNRWLSGIPGAISFGLVALMNGGDR-TEMDLEEVEPDPDEDNSDNEDDLEEART--------------------------------------------------
81148	GC_00001309		PST_Yr2011a	2194	53	121	7	0	0.88276529639749	0.665962816483328	0.759189244636451									2194	Chr_1	--------------------------------------------------------------------------------------------------------------------------------------------------------------------------------------------------------------------------------------------------------------------MANTGPGM--------SGPHAN-------------------------------------------------------------------------------------------PRVSHRGLLGSE----------------------------------EAYLE-----------------------------------------DIGRILAAT--------------------------------------------------------------------------------------------------------------------------------------------LLEDLEREAGGA-------------------------------------------------------TDGAG---------------------------RTREEYGAD---------------------------------------------------------------------------------------------------------------------VGPAAGSNVQPIEV-----------------------------------------------------------------------------------------------------------------------------------------------------------------------------------------------------------------------------------------------------------------------------------------------------------------------------------------------------------------------------
81149	GC_00001309		PST_Yr2011b	852	53	121	7	0	0.88276529639749	0.665962816483328	0.759189244636451	PF18758.7	Kyakuja-Dileera-Zisupton transposase							852	Chr_3	MLLTTHHRSFSRGLPHSIPFDHLDICPFNSDRTPPPSRQVDTLRPSDHSHITPSSSSNMLHNNTITHHRSFSRGLPHSIPFVHLDICPFNSDRTPPPSRQVVTLRPSDHSHITLSSSFNMLHITCPVPQSSHPRTNINTTSLLFFVLDH----YSINTLQHTQSLLYSTLDHCSILAQMVRSVHPNFRAQTVDTRGTSRCNRTQRGWERNALQEQAEQDVIQRDIRTSQRLGHVDADHDPGPAVWEDIDGAHHADYEPHISSNTGQGLDEYIADLPSAAHASYHRARRYAEKRDRLHKEWLQLEQKTLNSTFCANS----------------------------------------ARQTPKWLPFCKCTPDVIRLIHYGFFASSPNKPRTAFSIRLVQFHHHLWESAVISASAFVKGLLAFLDARKAEASYARGGKYSKRNLRVPFSHSVDLYARILVNRRKILDVGLQLIRTDLWAAKCPRCFGPKQSEVKADPCEPCIMVMLDGNFQQRHYTHASKDNPDDSQYPRDFIPPSNISPDATAIAATDSAAAGIDPPCSDKHKAANDTRGKNTWEKCDDTGLFASTCRHDIPLMFVNIYKLGEKLYYPVTIIRNLLADFPGHKVGILYDLGCHLESHVRKRNLLLNRQSDLRFATSVFHAYVHEWSCQVKYNPRFNSWWGLTDGEGLERLWSFLSPLVSTLRVSTRQHRLNAIQARADYYTDQLNGTAAHWLLNKLEHAQEVQDSASRALAELYAQPNRFTPGRNYSSEFLDVQWRQEQAYHLNSNQTAQSQAIELGRLLCLTVEVNQSLTRPMTAAQMLARINTINNLAAELATHCELMGPQIGANVTATQADELAKLWYTKTELRRGFLALAEERQPLIRVTRPGESTTLGTHGQQSIMRALRERSGKLKIVLETYNTQAQAFKTHHPR-----------------------------------IDPLTQTGIRHLAYYRRSVEEIRRLGWEARRAMAWGIEHHSRLLLLVTNIMGGVHTDDLIPDVAH-PPGPGSFVPILNHTLLDSLENAADKIDVAFVVLHVALHAHLMLQLEWNEKIVHVFEKTHGPTQHAALLSDWKTQVERIQYVIDNRWLSGIPGAISFGLVALMNGGDR-TEMDLEEVEPDPDEDNSDNEDDLEEAYLEDIGRILAATLLEDLEREAGGATDGAGRTREEYGADVGPAAGSNVQPIEV
81150	GC_00001309		PST_Yr2011b	667	53	121	7	0	0.88276529639749	0.665962816483328	0.759189244636451	PF18758.7	Kyakuja-Dileera-Zisupton transposase							667	Chr_3	----------------------------------------------------------------------------------------------------------------------------------------------------------------------------------MVRSAHPNFRAQTVNTRGTSRRNRTQRGWERNALQEQAEQDIIQRDIRTSQRLGHVDADHDPGPAVWEDIDGAPHAEYEPHISSNAGQGLDEYIADLPSAAHASYHRARQYAEKRDELHKQWVQLEQKTVAAYLLCQKKTANWTFIAKGIGWDGYTPISCSCVPSDIQSRNVACYDIISRQTPKLLPFCKCTPDVIRLIHYGFFASSPNKPRTAFSIRLVQFHHHLWESAVISASAFVKGLSAFLDTRKAEASYARGGKYSKRNLRVPFSHSVDLYARILVNRRKILDVGLQLIRTDLWAAKCPRCFGPKQSEVKGDPCEPCIMVMLDGNFQQRHYTHASKDNPDDSQYPRDFIPPSNISPDATAIAATDLAAAGIDPPCSDKHKAANDTRGKTTWEKCDDTGLFASTCRHDIPLMFVNIYKSGEKLYYPVTIIRNLLADFPRHKVGILYDLGCHLESHVRKRNLLLNRQSDLRFATSVFHAYVHEWSCQVKYNPRFNSWWGLTDGEGLERLWSFLSPLVSTLRVSTRQHRLNAIQARADYYTDQLNGTAAHWLLNKLEHAQEVQDSASRALAELYAQPNRFTPGRNYSSEFLDVQWQQEQAYHLNSNQTAQSQAIELGRLLCLTAEVNQSLTRPMTAAQMLARINTINNLAAELATHRQLMGPQIGANLTAAHMSA---------------------------------------------------------------------------------------------------------------------------------------------------------------------------------------------------------------------------------------------------------------------------------------------------------------------------------------------------------------------------
81151	GC_00001309		PST_Yr2011b	668	53	121	7	0	0.88276529639749	0.665962816483328	0.759189244636451									668	Chr_3	---------------------------------------------------------------------------------------------------------------------------------------------------------------------------------------------------------------MRALRERSGKLKIVLETYNTQAR------------------------AFKTHHPRRPAPPLLTYNQLLALQPDDLFWNDGLFTNANDP-------------------------WAI----------------------------------------------------------------DPLTQTGVRHLAYY------------------------RRSVEEIRRLGWEARRAMAWAIEHHLRL---------------LHLITN-----------------------------IMEG------------------------------------VHTDDLIPDEAHPP---------------------GPGSFVPILNH--------------------TLLDSL--ENPADKINAAFLV--------------------LHVALHAHLMLQLEWNEKIVH--VFEKTLGPTQHAALLSDW-------------------NTQVERIQYVIDN------RWL-------SGIPGAINFGLIALMNGGDRET-----EMDSEEVELNPDEDDSDNEDDLEEAYLKDIGRILAAT--LLEDLEREAGGAT--------DGAGRPHEEDGADVGPAAGSNVQPIEV-----------------------------------------------------------------------------------------------------------------------------------------------------------------------------------------------------------------------------------------------------------------------------------------------------------------------------------------------------------------------------
81152	GC_00001309		PST_Yr2015a	2124	53	121	7	0	0.88276529639749	0.665962816483328	0.759189244636451	PF18758.7	Kyakuja-Dileera-Zisupton transposase							2124	Chr_1	MLLTTHHRSFSRGLPHSIPFDHLDICPFNSDWTPPPSRQVDTLRPSDHSHITPSSSSNMLHNNTITHHRSFSRGLPHSIPFVHLDICPFNSDRTPPPSRQVVTLRPSDHSHITLSSSFNMLHITCPVPQSSHPRTNINTTSLLFFVLDH----YSINTLQHTQSLLYSTLDHCSILAQMVRSAHPNFRAQTVDTRGTSRRNRTQRGWERNALQEQAEQDVIQRDIRTSQRLGHVDADHDPGPAVWEDIDGAHHADYEPHISSNTGQGLDEYIADLPSAAHASYHRARRYAEKRDRLHKEWLQLEQKTVAAYLLCQKNSANWTFVPKGIGWDGYTPISCSCVPSDIRSRNVPCYDIISRQTPKWLPFCKCTPDVIRLIHYGFFASSPNKPRTAFSIRLVQFHHHLWESAVISALAFVKGLSAFLDARKAEASYARGGKYSKRNLRVPFSHSVDLYARILVNRRKILDVGLQLIRTDLWAAKCPRCFGPKQSEVKADPCEPCIMVMLDGNFQQRHYTHASKDNPDNSQYPRNFIPPSNISPDATAIAATDSAAAGIDPPCSDKHKAANDTRGKNTWEKCDDTGLFASTCRHDIPLMFVNIYKLGEKLYYPVTIIRNLLADFPGHKVGILYDLGCHLESHVRKRNLLLNRQSDLRFATSVFHAYVHEWSCQVKYNPRFNSWWGLTDGEGLERLWSFLSPLVSTLRVSTRQHRLNAIQARADYYTDQLNGTAAHWLLNKLEHAQEVQDSASRALAELYAQPNRFTPGRNYSSKFLDVQWRQEQAYHLNSNQTAQSQAIELGRLLCLTVEVNQSLTRPMTAAQMLARINTINNLAAELATHRELMGPQIGANVTATQADELAKLWYTKTELRRGFLALAEERQPLIRVTRPGESTTLGTHGQQSIMRALREQSGKLKIVLETYNTQAQAFKTHHPR-----------------------------------IDPLTQTGIRHLAYYRRSVEEIRRLGWEARCAMAWGIEHHSRLLLLVTNIMGGVHTDDLIPDVAH-PPGPGSFVPILNHTLLDSLENAADKIDVAFVVLHVALHAHLMLQLEWNEKIVHVFEKTHGPTQHAALLSDWKTQVERIQYVIDNRWLSGIPGAISFGLVALMNGGDR-TEMDLEEVEPDPDEDNSDNEDDLEEART--------------------------------------------------
81153	GC_00001309		PST_Yr2015b	843	53	121	7	0	0.88276529639749	0.665962816483328	0.759189244636451	PF18802.6	CxC1 like cysteine cluster associated with KDZ transposases							843	Chr_3	MLLTTHHRSFSRGLPHSIPFDHLDICPFNSDRTPPPSRQVDTLRPSDHSHITPSSSSNMLHNNTITHHRSFSRGLPHSIPFVHLDICPFNSDRTPPPSRQVVTLRPSDHSHITLSSSFNMLHITCPVPQSSHPRTNINTTSLLFFVLDH----YSINTLQHTQSLLYSTLDHCSILAQMVRSVHPNFRAQTVDTRGTSRCNRTQRGWERNALQEQAEQDVIQRDIRTSQRLGHVDADHDPGPAVWEDIDGAHHADYEPHISSNTGQGLDEYIADLPSAAHASYHRARRYAEKRDRLHKEWLQLEQKTLNSTFCANS----------------------------------------ARQTPKWLPFCKCTPDVIRLIHYGFFASSPNKPRTAFSIRLVQFHHHLWESAVISASAFVKGLLAFLDARKAEASYARGGKYSKRNLRVPFSHSVDLYARILVNRRKILDVGLQLIRTDLWAAKCPRCFGPKQSEVKADPCEPCIMVMLDGNFQQRHYTHASKDNPDDSQYPRDFIPPSNISPDATAIAATDSAAAGID----------------------------------------------------------------------------------------------------------------------------------------------VSILPISS------------------------HW-----------------------------------SVEFD---------------------------------------------------------------------------------------------------------------------------------------------------------------------------------------------------------------------------------------------------------------------------------------------------------------------------------------------------------------------------------------------------------------------------------------------------------------
81154	GC_00001309		PST_Yr2015b	844	53	121	7	0	0.88276529639749	0.665962816483328	0.759189244636451									844	Chr_3	-------------------------------------------------------------------------------------------------------------------------------------------------------------------------------------------------------------------------------------------------------------------------------------------------------------------------------------------------------------------------------------------------------------------------------------------------------------------------------MAAIGTQLTISSVLIA----------------------------------------------------------------------------------------------------------------------------------------------------------------------------------------------------------------------------------------------------------HWLLNKLEHAQEVQDSASRALAELYAQPNRFTPGRNYSSEFLDVQWRQEQAYHLNSNQTAQSQAIELGRLLCLTVEVNQSLTRPMTAAQMLARINTINNLAAELATHCELMGPQIGANVTATQADELAKLWYTKTELRRGFLALAEERQPLIRVTRPGESTTLGTHGQQSIMRALRERSGKLKIVLETYNTQAQAFKTHHPR-----------------------------------IDPLTQTGIRHLAYYRRSVEEIRRLGWEARRAMAWGIEHHSRLLLLVTNIMGGVHTDDLIPDVAH-PPGPGSFVPILNHTLLDSLENAADKIDVAFVVLHVALHAHLMLQLEWNEKIVHVFEKTHGPTQHAALLSDWKTQVERIQYVIDNRWLSGIPGAISFGLVALMNGGDR-TEMDLEEVEPDPDEDNSDNEDDLEEAYLEDIGRILAATLLEDLEREAGGATDGAGRTREEYGADVGPAAGSNVQPIEV
81155	GC_00001309		PST_Yr2015b	657	53	121	7	0	0.88276529639749	0.665962816483328	0.759189244636451	PF18802.6	CxC1 like cysteine cluster associated with KDZ transposases							657	Chr_3	----------------------------------------------------------------------------------------------------------------------------------------------------------------------------------MVRSAHPNFRAQTVNTRGTSRRNRTQRGWERNALQEQAEQDIIQRDIRTSQRLGHVDADHDPGPAVWEDIDGAPHAEYEPHISSNAGQGLDEYIADLPSAAHASYHRARQYAEKRDELHKQWVQLEQKTVAAYLLCQKKTANWTFIAKGIGWDGYTPISCSCVPSDIQSRNVACYDIISRQTPKLLPFCKCTPDVIRLIHYGFFASSPNKPRTAFSIRLVQFHHHLWESAVISASAFVKGLSAFLDTRKAEASYARGGKYSKRNLRVPFSHSVDLYARILVNRRKILDVGLQLIRTDLWAAKCPRCFGPKQSEVKGDPCEPCIMVMLDGNFQQRHYTHASKDNPDDSQYPRDFIPPSNISPDATAIAATDLAAAGIDT-----------------------------------------------------------------------------------------------------------------------------------------------------------------------------------------------------------------------------------NTKQQTTHAAKPLGK-----------------------NVTTLDFL----QVHVAMIYP----------------------------------------------------------------------------------------------------------------------------------------------------------------------------------------------------------------------------------------------------------------------------------------------------------------------------------------------------------------------------------------
81156	GC_00001309		PST_Yr2015b	658	53	121	7	0	0.88276529639749	0.665962816483328	0.759189244636451									658	Chr_3	-------------------------------------------------------------------------------------------------------------------------------------------------------------------------------------------------------------------------------------------------------------------------------------------------------------------------------------------------------------------------------------------------------------------------------------------------------------------------------MAAIGTQLTISSV----------------------------------------------------------------------------------------------------------------------------------------------------------------------------------------------------------------------------------------------------------SIAHWLLNKLEHAQEVQDSASRALAELYAQPNRFTPGRNYSSEFLDVQWQQEQAYHLNSNQTAQSQAIELGRLLCLTAEVNQSLTRPMTAAQMLARINTINNLAAELATHRQLMGPQIGANLTATQADELAKLWYTKTERRRGFLALAEERQPLIRVTRPGESTTLGTHGQQSIMRALRERSGKLKIVLETYNTQARAFKTHHPRRPAPPLLTYNQLLALQPDDLFWNDGLFTNANDPWAIDPLTQTGVRHLAYYRRSVEEIRRLGWEARRAMAWAIEHHLRLLHLITNIMEGVHTDDLIPDEAH-PPGPGSFVPILNHTLLDSLENPADKINAAFLVLHVALHAHLMLQLEWNEKIVHVFEKTLGPTQHAALLSDWNTQVERIQYVIDNRWLSGIPGAINFGLIALMNGGDRETEMDSEEVELNPDEDDSDNEDDLEEAYLKDIGRILAATLLEDLEREAGGATDGAGRPHEEDGADVGPAAGSNVQPIEV
81157	GC_00001309		PST_Yr201644_1	1410	53	121	7	0	0.88276529639749	0.665962816483328	0.759189244636451	PF18758.7	Kyakuja-Dileera-Zisupton transposase							1410	Chr_1	MLLTTHHRSFSRGLPHSIPFDHLDICPFNSDWTPPPSRQVDTLRPSDHSHITPSSSSNMLHNNTITHHRSFSRGLPHSIPFVHLDICPFNSDRTPPPSRQVVTLRPSDHSHITLSSSFNMLHITCPVPQSSHPRTNINTTSLLFFVLDH----YSINTLQHTQSLLYSTLDHCSILAQMVRSAHPNFRAQTVDTRGTSRRNRTQRGWERNALQEQAEQDVIQRDIRTSQRLGHVDADHDPGPAVWEDIDGAHHADYEPHISSNTGQGLDEYIADLPSAAHASYHRARRYAEKRDRLHKEWLQLEQKTVAAYLLCQKNSANWTFVPKGIGWDGYTPISCSCVPSDIRSRNVPCYDIISRQTPKWLPFCKCTPDVIRLIHYGFFASSPNKPRTAFSIRLVQFHHHLWESAVISALAFVKGLSAFLDARKAEASYARGGKYSKRNLRVPFSHSVDLYARILVNRRKILDVGLQLIRTDLWAAKCPRCFGPKQSEVKADPCEPCIMVMLDGNFQQRHYTHASKDNPDNSQYPRNFIPPSNISPDATAIAATDSAAAGIDPPCSDKHKAANDTRGKNTWEKCDDTGLFASTCRHDIPLMFVNIYKLGEKLYYPVTIIRNLLADFPGHKVGILYDLGCHLESHVRKRNLLLNRQSDLRFATSVFHAYVHEWSCQVKYNPRFNSWWGLTDGEGLERLWSFLSPLVSTLRVSTRQHRLNAIQARADYYTDQLNGTAAHWLLNKLEHAQEVQDSASRALAELYAQPNRFTPGRNYSSKFLDVQWRQEQAYHLNSNQTAQSQAIELGRLLCLTVEVNQSLTRPMTAAQMLARINTINNLAAELATHRELMGPQIGANVTATQADELAKLWYTKTELRRGFLALAEERQPLIRVTRPGESTTLGTHGQQSIMRALREQSGKLKIVLETYNTQAQAFKTHHPR-----------------------------------IDPLTQTGIRHLAYYRRSVEEIRRLGWEARCAMAWGIEHHSRLLLLVTNIMGGVHTDDLIPDVAH-PPGPGSFVPILNHTLLDSLENAADKIDVAFVVLHVALHAHLMLQLEWNEKIVHVFEKTHGPTQHAALLSDWKTQVERIQYVIDNRWLSGIPGAISFGLVALMNGGDR-TEMDLEEVEPDPDEDNSDNEDDLEEART--------------------------------------------------
81158	GC_00001309		PST_Yr201644_2	269	53	121	7	0	0.88276529639749	0.665962816483328	0.759189244636451	PF18758.7	Kyakuja-Dileera-Zisupton transposase							269	Chr_3	MLLTTHHRSFSRGLPHSIPFDHLDICPFNSDRTPPPSRQVDTLRPSDHSHITPSSSSNMLHNNTITHHRSFSRGLPHSIPFVHLDICPFNSDRTPPPSRQVVTLRPSDHSHITLSSSFNMLHITCPVPQSSHPRTNINTTSLLFFVLDH----YSINTLQHTQSLLYSTLDHCSILAQMVRSVHPNFRAQTVDTRGTSRCNRTQRGWERNALQEQAEQDVIQRDIRTSQRLGHVDADHDPGPAVWEDIDGAHHADYEPHISSNTGQGLDEYIADLPSAAHASYHRARRYAEKRDRLHKEWLQLEQKTVAAYLLCQKNSANWTY-----------SLTTTCQHT-------------------------CTPDVIRLIHYGFFASSPNKPRTAFSIRLVQFHHHLWESAVISASAFVKGLLAFLDARKAEASYARGGKYSKRNLRVPFSHSVDLYARILVNRRKILDVGLQLIRTDLWAAKCPRCFGPKQSEVKADPCEPCIMVMLDGNFQQRHYTHASKDNPDDSQYPRDFIPPSNISPDATAIAATDSAAAGIDPPCSDKHKAANDTRGKNTWEKCDDTGLFASTCRHDIPLMFVNIYKLGEKLYYPVTIIRNLLADFPGHKVGILYDLGCHLESHVRKRNLLLNRQSDLRFATSVFHAYVHEWSCQVKYNPRFNSWWGLTDGEGLERLWSFLSPLVSTLRVSTRQHRLNAIQARADYYTDQLNGTAAHWLLNKLEHAQEVQDSASRALAELYAQPNRFTPGRNYSSEFLDVQWRQEQAYHLNSNQTAQSQAIELGRLLCLTVEVNQSLTRPMTAAQMLARINTINNLAAELATHCELMGPQIGANVTATQADELAKLWYTKTELRRGFLALAEERQPLIRVTRPGESTTLGTHGQQSIMRALRERSGKLKIVLETYNTQAQAFKTHHPR-----------------------------------IDPLTQTGIRHLAYYRRSVEEIRRLGWEARRAMAWGIEHHSRLLLLVTNIMGGVHTDDLIPDVAH-PPGPGSFVPILNHTLLDSLENAADKIDVAFVVLHVALHAHLMLQLEWNEKIVHVFEKTHGPTQHAALLSDWKTQVERIQYVIDNRWLSGIPGAISFGLVALMNGGDR-TEMDLEEVEPDPDEDNSDNEDDLEEAYLEDIGRILAATLLEDLEREAGGATDGAGRTREEYGADVGPAAGSNVQPIEV
81159	GC_00001309		PST_Yr201644_2	454	53	121	7	0	0.88276529639749	0.665962816483328	0.759189244636451	PF18758.7	Kyakuja-Dileera-Zisupton transposase							454	Chr_3	----------------------------------------------------------------------------------------------------------------------------------------------------------------------------------MVRSAHPNFRAQTVNTRGTSRRNRTQRGWERNALQEQAEQDIIQRDIRTSQRLGHVDADHDPGPAVWEDIDGAPHAEYEPHISSNAGQGLDEYIADLPSAAHASYHRARQYAEKRDELHKQWVQLEQKTVAAYLLCQKKTANWTFIAKGIGWDGYTPISCSCVPSDIQSRNVACYDIISRQTPKLLPFCKCTPDVIRLIHYGFFASSPNKPRTAFSIRLVQFHHHLWESAVISASAFVKGLSAFLDTRKAEASYARGGKYSKRNLRVPFSHSVDLYARILVNRRKILDVGLQLIRTDLWAAKCPRCFGPKQSEVKGDPCEPCIMVMLDGNFQQRHYTHASKDNPDDSQYPRDFIPPSNISPDATAIAATDLAAAGIDPPCSDKHKAANDTRGKTTWEKCDDTGLFASTCRHDIPLMFVNIYKSGEKLYYPVTIIRNLLADFPRHKVGILYDLGCHLESHVRKRNLLLNRQSDLRFATSVFHAYVHEWSCQVKYNPRFNSWWGLTDGEGLERLWSFLSPLVSTLRVSTRQHRLNAIQARADYYTDQLNGTAAHWLLNKLEHAQEVQDSASRALAELYAQPNRFTPGRNYSSEFLDVQWQQEQAYHLNSNQTAQSQAIELGRLLCLTAEVNQSLTRPMTAAQMLARINTINNLAAELATHRQLMGPQIGANLTAAHMSA---------------------------------------------------------------------------------------------------------------------------------------------------------------------------------------------------------------------------------------------------------------------------------------------------------------------------------------------------------------------------
81160	GC_00001309		PST_Yr201644_2	453	53	121	7	0	0.88276529639749	0.665962816483328	0.759189244636451									453	Chr_3	---------------------------------------------------------------------------------------------------------------------------------------------------------------------------------------------------------------MRALRERSGKLKIVLETYNTQAR------------------------AFKTHHPRRPAPPLLTYNQLLALQPDDLFWNDGLFTNANDP-------------------------WAI----------------------------------------------------------------DPLTQTGVRHLAYY------------------------RRSVEEIRRLGWEARRAMAWAIEHHLRL---------------LHLITN-----------------------------IMEG------------------------------------VHTDDLIPDEAHPP---------------------GPGSFVPILNH--------------------TLLDSL--ENPADKINAAFLV--------------------LHVALHAHLMLQLEWNEKIVH--VFEKTLGPTQHAALLSDW-------------------NTQVERIQYVIDN------RWL-------SGIPGAINFGLIALMNGGDRET-----EMDSEEVELNPDEDDSDNEDDLEEAYLKDIGRILAAT--LLEDLEREAGGAT--------DGAGRPHEEDGADVGPAAGSNVQPIEV-----------------------------------------------------------------------------------------------------------------------------------------------------------------------------------------------------------------------------------------------------------------------------------------------------------------------------------------------------------------------------
81161	GC_00001311		PSH_233a	265	53	121	5	0	0.784491569813035	0.666933691893247	0.720951843292933	PF01095.25	Pectinesterase	G|I	Carbohydrate transport and metabolism|Lipid transport and metabolism	COG4677	Pectin methylesterase and related acyl-CoA thioesterases (PemB) (PDB:1GQ8)			265	Chr_1	MLGQASAHSIYAQNEFLRVGIETVHILSRVSLSGCPDSLFRPITPREDKRASSGHGVVKCSLHQNTRFVFLFILHNITFGMFIHSQIQQFLLAVAYLSLLTWTKSTNTPQSGALIVRQANPGNGEYATIAGAVSALKGLTGPQTIFVYPGTYSEQLRINYPDSLSLQGYSANPASAERNEVTVRVAIGAAQAGSNAKSAAIWAQSTGI-----------------------RISNFNVINSFGTGTDTQALALASTGQKQVFKYCTFSSFQDTVQVSGVSYFYGCRIEGAVD-------FIFGPGSAWFESVVVAIKASPT-PVITAQKNSPGGHTSIVINKSQVISAGAKPDSAYLGRPWSEDATVVYQSCSLGDVIKPEGWRAWNLPSDPRTAHATFQEYKNF----GAGANTSAR---QIGTQRSSPVDIADVLGSD----HGTWAK----
81162	GC_00001311		PSH_233a	264	53	121	5	0	0.784491569813035	0.666933691893247	0.720951843292933	PF01095.25	Pectinesterase	G|I	Carbohydrate transport and metabolism|Lipid transport and metabolism	COG4677	Pectin methylesterase and related acyl-CoA thioesterases (PemB) (PDB:1GQ8)			264	Chr_1	----------------------------------------------------------------------------------------MLKTILAAACFSLPTWAQSSPPAGALIVRQSNTGSGEHATISSAVAALAGLTGPKTIFVYPGSYAEQVRINYPYPLNLQGFSTNPTSTASNQVTVRVAISAAQAGSNSQSAAIWARSAEV-------------------------------ITIFMEQIPKRLLWHLPDRDKLSAFAFFSSFQDTVSIEGTAFFIGSRIEGAVD-------FVFGSGSAWFESVVLAVKASPHATVITAQRNSPGGQTAFVFSRSQVISAGATTGSTYLGRPWSEYASVVFQSCSLSDIINPAGWSVW-APNNPQTAHVRFQ----L----GPGASTSAR---QFGTQRTSPVLIESILGSG----HSSWAR----
81163	GC_00001311		PSH_233a	263	53	121	5	0	0.784491569813035	0.666933691893247	0.720951843292933	PF01095.25	Pectinesterase							263	Chr_1	---------------------------------------------------------------------------------------------------------------------------------------------------------------------------------------------------------------------------------------------------------------------------------------------MIVHMKN---------------------------------HCATKQSRGKTAFVFTRSQVISAGATKGSTYLGGPWSEYASVVFQSCSSRDIINPAGWSVW-APNTPQTAHVRFQEYQNN----GPGASTSAR---QFGTQRTSPVLIESILGSG----HSSWAR----
81164	GC_00001311		PSH_233b	258	53	121	5	0	0.784491569813035	0.666933691893247	0.720951843292933	PF01095.25	Pectinesterase	G|I	Carbohydrate transport and metabolism|Lipid transport and metabolism	COG4677	Pectin methylesterase and related acyl-CoA thioesterases (PemB) (PDB:1GQ8)			258	Chr_3	--------------------------------------------------------------------------------MFIHSQIQQFLLAVAYLSLLTWTKSTNTPQSGALIVRQANPGNGEYATIAGAVSALKGLTGPQTIFVYPGTYSEQLRINYPDSLSLQGYSANPASAERNEVTVRVAIGAAQAGSNAKSAAIWAQSTGT-----------------------RISNFNVINSFGTGTDTQALALASTGQKQVFKYCTFSSFQDTVQVSGVSYFYGCRIEGAVD-------FIFGPGSAWFESVVVAIKASPT-PVITAQKNSPGGHTSIVINKSQVISAGAKPDSAYLGRPWSEDATVVYQSCSLGDVIKPEGWRAWNPPSDPRTAHATFQEYKNF----GAGANTSAR---QIGTQRSSPVDIADVLGSD----HGTWAK----
81165	GC_00001311		PSH_233b	257	53	121	5	0	0.784491569813035	0.666933691893247	0.720951843292933	PF01095.25	Pectinesterase	G|I	Carbohydrate transport and metabolism|Lipid transport and metabolism	COG4677	Pectin methylesterase and related acyl-CoA thioesterases (PemB) (PDB:1GQ8)			257	Chr_3	----------------------------------------------------------------------------------MFSQHQMLKTILAAACFSLPTWAQSSPPAGALIVRQSNTGSGEHATISSAVAALAGLTGPKTIFVYPGSYAEQP-------LNLQGFSTNPTSTASNQVTVRVAISAAQAGSNSQSAAIWARSADI-----------------------RISNLNVINSFGTGTDTQALALASAGQRQGKQCDALT-----------------HVESQLS--------------AHLVLVVLAVKASPHATVITAQRNSPGGQTAFVFSRSQVISAGATTGSTYLGRPWSEYASVVFQSCSLSDIINPAGWSVW-APNNPQTAHVRFQ----L----GPGASTSAR---QFGTQRTSPVLIESILGSG----HSSWAR----
81166	GC_00001311		PSH_76a	1696	53	121	5	0	0.784491569813035	0.666933691893247	0.720951843292933	PF01095.25	Pectinesterase	G|I	Carbohydrate transport and metabolism|Lipid transport and metabolism	COG4677	Pectin methylesterase and related acyl-CoA thioesterases (PemB) (PDB:1GQ8)			1696	Chr_1	--------------------------------------------------------------------------------MFIHSQIQQFLLAVAYLSLLTWTKSTNTPQSGALIVRQANPGNGEYATIAGAVSALKGLTGPQTIFVYPGTYSEQLRINYPDSLSLQGYSANPASAERNEVTVRVAIGAAQAGSNAKSAAIWAQSTGI-----------------------RISNFNVINSFGTGTDTQALALASTGQKQVFKYCTFSSFQDTVQVSGVSYFYGCRIEGAVD-------FIFGPGSAWFESVVVAIKASPT-PVITAQKNSPGGHTSIVINKSQVISAGAKPDSAYLGRPWSEDATVVYQSCSLGDVIKPEGWRAWNLPSDPRTAHATFQEYKNF----GAGANTSAR---QIGTQRSSPVDIADVLGSD----HGTWAK----
81167	GC_00001311		PSH_76a	1695	53	121	5	0	0.784491569813035	0.666933691893247	0.720951843292933	PF01095.25	Pectinesterase	G|I|G	Carbohydrate transport and metabolism|Lipid transport and metabolism|Carbohydrate transport and metabolism	COG4677|COG5434	Pectin methylesterase and related acyl-CoA thioesterases (PemB) (PDB:1GQ8)|Polygalacturonase (Pgu1) (PDB:1BHE)			1695	Chr_1	-----------------------------------------------MSAWSGGKPSACRPYYPSCTILLPLHEKLLSRVFGMFSQHQMLKTILAAACFSLPTWAQSSPPAGALIVRQSNTGSGEHATISSAVAALAGLTGPKTIFVYPGSYAE------------QGFSTNPTSTASNQVTVRVAISAAQAGSNSQSAAIWARSADI-----------------------RISNLNVINSFGTGTDTQALALASAGQR-----------QDTVSIEGTAFFIGSRIEGAVD-------FVFGSGSAWFESVVLAVKASPHATVITAQRNSPGGQTAFVFSRSQVISAGATTGSTYLGRPWSEYASVVFQSCSLSDIINPAGWSVW-APNNPQTAHVRFQ----L----GPGASTSAR---QFGTQRTSPVLIESILGSG----HSSWAR----
81168	GC_00001311		PSH_76a	1694	53	121	5	0	0.784491569813035	0.666933691893247	0.720951843292933	PF01095.25	Pectinesterase							1694	Chr_1	----------------------------------------------------------------------------------------------------------------------------------------------------------------------------------------------------------------------------------------------------------------------MQCHSLGSSQTTSLYTRGLL---LLGHALD-------FVFGSGSAWFESVILAVKASPY--AKT----------------SQVISAGATKGSTYLGGPWSEYASVVFQSCSSRDIINPAGWSVW-APNTPQTAHVRFQEYQNN----GPGASTSAR---QFGTQRTSPVLIESILGSV----SPFPSS----
81169	GC_00001311		PSH_76b	258	53	121	5	0	0.784491569813035	0.666933691893247	0.720951843292933	PF01095.25	Pectinesterase	G|I	Carbohydrate transport and metabolism|Lipid transport and metabolism	COG4677	Pectin methylesterase and related acyl-CoA thioesterases (PemB) (PDB:1GQ8)			258	Chr_3	MLGQASAHSIYAQNEFLRVGIETVHILSRVSLSGCPDSLFRPITPREDKRASSGHGVVKCSLHQNTRFVFLFILHNITFGMFIHSQIQQFLLAVAYLSLLTWTKSTNTPQSGALIVRQANPGNGEYATIAGAVSALKGLTGPQTIFVYPGTYSEQLRINYPDSLSLQGYSANPASAERNEVTVRVAIGAAQAGSNAKSAAIWAQSTGI-----------------------RISNFNVINSFGTGTDTQALALASTGQKQVFKYCTFSSFQDTVQVSGVSYFYGCRIEGAVD-------FIFGPGSAWFESVVVAIKASPT-PVITAQKNSPGGHTSIVINKSQVISAGAKPDSAYLGRPWSEDATVVFQSCSLGDVIKPEGWRAWNPPSDPRTAHATFQEYKNF----GAGANTSAR---QIGTQRSSPVDIADVLGSD----HGTWAK----
81170	GC_00001311		PSH_NDPSH_1	2208	53	121	5	0	0.784491569813035	0.666933691893247	0.720951843292933	PF01095.25	Pectinesterase	G|I	Carbohydrate transport and metabolism|Lipid transport and metabolism	COG4677	Pectin methylesterase and related acyl-CoA thioesterases (PemB) (PDB:1GQ8)			2208	Chr_1	--------------------------------------------------------------------------------MFIHSQIQQFLLAVAYLSLLTWTKSTNTPQSGALIVRQANPGNGEYATIAGAVSALKGLTGPQTIFVYPGTYSEQLRINYPDSLSLQGYSANPASAERNEVTVRVAIGAAQAGSNAKSAAIWAQSTGI-----------------------RISNFNVINSFGTGTDTQALALASTGQKQVFKYCTFSSFQDTVQVSGVSYFYGCRIEGAVD-------FIFGPGSAWFESVVVAIKASPT-PVITAQKNSPGGHTSIVINKSQVISAGAKPDSAYLGRPWSEDATVVYQSCSLGDVIKPEGWRAWNLPSDPRTAHATFQEYKNF----GAGANTSAR---QIGTQRSSPVDIADVLGSD----HGTWAK----
81171	GC_00001311		PSH_NDPSH_1	2209	53	121	5	0	0.784491569813035	0.666933691893247	0.720951843292933	PF01095.25	Pectinesterase	G|I|G	Carbohydrate transport and metabolism|Lipid transport and metabolism|Carbohydrate transport and metabolism	COG4677|COG5434	Pectin methylesterase and related acyl-CoA thioesterases (PemB) (PDB:1GQ8)|Polygalacturonase (Pgu1) (PDB:1BHE)			2209	Chr_1	--------------------------------------------------------------------------------------------------------------------------------------------------MYQGSYAEQVRINYPYPLNLQGFSTNPTSTASNQVTVRVAISAAQAGSNSQSAAIWARSADI-----------------------RISNLNVINSFGTGTDTQALALASAGQRQAFAF--FSSFQDTVSIEGTAFFIGSRIEGAVD-------FVFGSGSAWFESVVLAVKASPHATVITAQRNSPGGQTAFVFSRSQVISAGATTGSTYLGRPWSEYASVVFQSCSLSDIINPAGWSVW-APNNPQTAHVRFQ----L----GPGASTSAR---QFGTQRTSPVLIESILGSG----HSSWAR----
81172	GC_00001311		PSH_NDPSH_1	2210	53	121	5	0	0.784491569813035	0.666933691893247	0.720951843292933	PF01095.25	Pectinesterase							2210	Chr_1	----------------------------------------------------------------------------------------------------------------------------------------------------------------------------------------------------------------------------------------------------------------------MQCHSLGSSQTTSLYTRGLL---LLGHALD-------FVFGSGSAWFESVILAVKASPY--AKT----------------SQVISAGATKGSTYLGGPWSEYASVVFQSCSSRDIINPAGWSVW-APNTPQTAHVRFQEYQNN----GPGASTSAR---QFGTQRTSPVLIESILGSV----SPFPSS----
81173	GC_00001311		PSH_NDPSH_2	894	53	121	5	0	0.784491569813035	0.666933691893247	0.720951843292933	PF01095.25	Pectinesterase	G|I	Carbohydrate transport and metabolism|Lipid transport and metabolism	COG4677	Pectin methylesterase and related acyl-CoA thioesterases (PemB) (PDB:1GQ8)			894	Chr_3	--------------------------------------------------------------------------------MFIHSQIQQFLLAVAYLSLLTWTKSTNTPQSGALIVRQANPGNGEYATIAGAVSALKGLTGPQTIFVYPGTYSEQLRINYPDSLSLQGYSANPASAERNEVTVRVAIGAAQAGSNAKSAAIWAQSTGI-----------------------RISNFNVINSFGTGTDTQALALASTGQKQVFKYCTFSSFQDTVQVSGVSYFYGCRIEGAVD-------FIFGPGSAWFESVVVAIKASPT-PVITAQKNSPGGHTSIVINKSQVISAGAKPDSAYLGRPWSEDATVVFQSCSLGDVIKPEGWRAWNPPSDPRTAHATFQEYKNF----GAGANTSAR---QIGTQRSSPVDIADVLGSD----HGTWAK----
81174	GC_00001311		PSH_NDPSH_2	895	53	121	5	0	0.784491569813035	0.666933691893247	0.720951843292933	PF01095.25	Pectinesterase	G|I	Carbohydrate transport and metabolism|Lipid transport and metabolism	COG4677	Pectin methylesterase and related acyl-CoA thioesterases (PemB) (PDB:1GQ8)			895	Chr_3	--------------------------------------------------------------------------------------------------------------------------------------------------MSPKRCHEFPMIEMP------------------------------------------------------------------------RIRNVINSFGTGKDTQALALASAGQRQAFSFCLFSSFQDTVSIEGTAFFIGSRIEGAVD-------FVFGSGSAWFESVVLAVKASPHATVITAQRNSPGGQTAFVFSRSQVISAGATTGSTYLGRPWSEYASVVFQSCSLSDIINPAGWSVW-APNNPQTAHVRFQEHQNM----GPGASTSAR---QFGTQRTSPVLIESILGSG----HSSWAR----
81175	GC_00001311		PST_130_1	5716	53	121	5	0	0.784491569813035	0.666933691893247	0.720951843292933	PF01095.25	Pectinesterase							5716	Chr_1	---------------------------------------------------------------------------------------------------------------------------------------------------------------------------------------------------------------------------------------------------------------------------------------------MINGSLN------------------------------RSITAQKNSPGGHTSIVINKSQVISAGAKPDSAYLGRPWSEDATVVFQSCSLGDVIKPEGWRAWNPPSDPRTAHATFQEYKNF----GAGANTSAR---QIGTQRSSPVDIADVLGSD----HGTWAK----
81176	GC_00001311		PST_130_2	1589	53	121	5	0	0.784491569813035	0.666933691893247	0.720951843292933	PF01095.25	Pectinesterase	G|I	Carbohydrate transport and metabolism|Lipid transport and metabolism	COG4677	Pectin methylesterase and related acyl-CoA thioesterases (PemB) (PDB:1GQ8)			1589	Chr_3	--------------------------------------------------------------------------------MLIHPQIQQFLLAVAYSSLLTWTKSTNTPQSGALIVRQANPGNGEYATIAGAVSALKGLTGPQTIFVYPGTYSEQLRINYPDSLSLQGYSANPASAERNEVTVRVAIGAAQAGSNAKSAAIWAQSTGI-----------------------RISNFNVINSFGTGTDTQALALASTGQKQVFKYCTFSSFQDTVQVSGVSYFYGCRIEGAVD-------FIFGPGSAWFESVVVAIKASPT-PVITAQKNSPGGHTSIVINKSQVISAGAKPDSAYLGRPWSEDATVVYQSCSLGDVIKPEGWRAWNPPSDPRTAHATFQEYKNF----GAGANTSAR---QIGTQRSSPVDIADVLGSD----HGTWAK----
81177	GC_00001311		PST_130_2	1590	53	121	5	0	0.784491569813035	0.666933691893247	0.720951843292933	PF01095.25	Pectinesterase	G|I	Carbohydrate transport and metabolism|Lipid transport and metabolism	COG4677	Pectin methylesterase and related acyl-CoA thioesterases (PemB) (PDB:1GQ8)			1590	Chr_3	--------------------------------------------------------------------------------------------------------------------------------------------------MSPKRCHEFPMIEMP------------------------------------------------------------------------RIRNVINSFGTGKDTQALALASAVQRQAFSFCLFSSFQDTVSIEGTAFFIGSRIEGAVD-------FVFGSGSAWFESVVLAVKASPHATVITAQRNSPGGQTAFVFSRSQVISAGATTGSTYLGRPWSEYASVVFQSCSLSDIINPAGWSVW-APNNPQTAHVRFQ----L----GPGASTSAR---QFGTQRTSPVLIESILGSG----HSSWAR----
81178	GC_00001311		PST_130_2	1591	53	121	5	0	0.784491569813035	0.666933691893247	0.720951843292933	PF01095.25	Pectinesterase							1591	Chr_3	----------------------------------------------------------------------------------------------------------------------------------------------------------------------------------------------------------------------------------------------------------------------MQCHSLGSSQTTSLYTRGLL---LLGHALD-------FVFGSGSAWFESVILAVKASPYAKT------------------SQVISAGATKGSTYLGGPWSEYASVVFQSCSSRDIINPAGWSVW-APNTPQTAHVRFQEYQNN----GPGASTSAR---QFGTQRTSPVLIESILGSG----HSSWAR----
81179	GC_00001311		PST_134E36_1	349	53	121	5	0	0.784491569813035	0.666933691893247	0.720951843292933	PF01095.25	Pectinesterase	G|I	Carbohydrate transport and metabolism|Lipid transport and metabolism	COG4677	Pectin methylesterase and related acyl-CoA thioesterases (PemB) (PDB:1GQ8)			349	Chr_1	--------------------------------------------------------------------------------MFIHSQIQQFLLAVAYLSLLTWTKSTNTPQSGALIVRQANPGNGEYATIAGAVSALKGLTGPQTIFVYPGTYSEQLRINYPDSLSLQGYSANPASAERNEVTVRVAIGAAQAGSNAKSAAIWAQSTGI-----------------------HISNFNVINSFGTGTDTQALALASTGQKQVFKYCTFSSFQDTVQVSGVSYFYGCRIEGAVD-------FIFGPGSAWFESVVVAIKASPT-PVITAQKNSPGGHTSIVINKSQVISAGAKPDSAYLGRPWSEDATVVFQSCSLGDVIKPEGWRAWNPPSDPRTAHATFQEYKNF----GAGANTSAR---QIGTQRSSPVDIADVLGSD----HGTWAK----
81180	GC_00001311		PST_134E36_1	348	53	121	5	0	0.784491569813035	0.666933691893247	0.720951843292933	PF01095.25	Pectinesterase	G|I	Carbohydrate transport and metabolism|Lipid transport and metabolism	COG4677	Pectin methylesterase and related acyl-CoA thioesterases (PemB) (PDB:1GQ8)			348	Chr_1	---------------------------------------------------------------------------------------------------------------------------------------------------------------------------------------------------------------------------------------------------MEKIPKRLLWHLPYRDKLSAFAFLAAFKTPFQSKEPLFFIGSRIEGAVD-------FVFGSGSAWFESVVLAVKASPHATVITAQRNSPGGQTAFVFSRSQVISAGATRGSTYLGRPWSEYASVVFQSCSLSDIINPAGWSVW-APNNPQTAHVRFQEHQNM----GPGASTSAR---QFGTQRTSPVLIESILGSG----HSSWAR----
81181	GC_00001311		PST_134E36_2	3060	53	121	5	0	0.784491569813035	0.666933691893247	0.720951843292933	PF01095.25	Pectinesterase	G|I	Carbohydrate transport and metabolism|Lipid transport and metabolism	COG4677	Pectin methylesterase and related acyl-CoA thioesterases (PemB) (PDB:1GQ8)			3060	Chr_3	--------------------------------------------------------------------------------MLIHPQIQQFLLAVAYSSLLTWTKSTNTPQSGALIVRQANPGNGEYATIAGAVSALKGLTGPQTIFVYPGTYSEQLRINYPDSLSLQGYSANPASAERNEVTVRVAIGAAQAGSNAKSAAIWAQSTGI-----------------------RISNFNVINSFGTGTDTQALALASTGQKQVFKYCTFSSFQDTVQVSGVSYFYGCRIEGAVD-------FIFGPGSAWFESVVVAIKASPT-PVITAQKNSPGGHTSIVINKSQVISAGAKPDSAYLGRPWSEDATVVYQSCSLGDVIKPEGWRAWNPPSDPRTAHATFQEYKNF----GAGANTSAR---QIGTQRSSPVDIADVLGSD----HGTWAK----
81182	GC_00001311		PST_134E36_2	3058	53	121	5	0	0.784491569813035	0.666933691893247	0.720951843292933	PF01095.25	Pectinesterase							3058	Chr_3	---------------------------------------------------------------------------------------------------------------------------------------------------------------------------------------------------------------------------------------------------------------------------------------------MIVHMKN---------------------------------HCATKQSRGKTAFVFTRSQVISAGATKGSTYLGGPWSEYASVVFQSCSSRDIINPAGWSVW-APNTPQTAHVRFQEYQNN----GPGASTSAR---QFGTQRTSPVLIESILGSG----HSSWAR----
81183	GC_00001311		PST_134E36_2	3059	53	121	5	0	0.784491569813035	0.666933691893247	0.720951843292933									3059	Chr_3	--------------------------------------------------------------------------------------------------------------------------------------------------MYQGSYAE------------QGFSTNPTSTASNQVTVRVAISAAQAGSNSQSAAIWARSADI-----------------------RISNLNVINSFGTGTDTQALALASAGQR-----------QDTVSIEGTAFFIGSRIEGAVG-----------------------------------------------------------------------------KQCD-------------------ALTHVESQLSAHL----VLGGSVTL-------------------------------------
81184	GC_00001311		PST_AR0005a	842	53	121	5	0	0.784491569813035	0.666933691893247	0.720951843292933	PF01095.25	Pectinesterase	G|I	Carbohydrate transport and metabolism|Lipid transport and metabolism	COG4677	Pectin methylesterase and related acyl-CoA thioesterases (PemB) (PDB:1GQ8)			842	Chr_3	--------------------------------------------------------------------------------MFIHSQIQQFLLAVAYLSLLTWTKSTNTPQSGALIVRQANPGNGEYATIAGAVSALKGLTGPQTIFVYPGTYSEQLRINYPDSLSLQGYSANPASAERNEVTVRVAIGAAQAGSNAKSAAIWAQSTGI-----------------------RISNFNVINSFGTGTDTQALALASTGQKQVFKYCTFSSFQDTVQVSGVSYFYGCRIEGAVD-------FIFGPGSAWFESVVVAIKASPT-PVITAQKNSPGGHTSIVINKSQVISAGAKPDSAYLGRPWSEDATVVFQSCSLGDVIKPEGWRAWNPPSDPRTAHATFQEYKNF----GAGANTSAR---QIGTQRSSPVDIADVLGSD----HGTWAK----
81185	GC_00001311		PST_AR0005a	843	53	121	5	0	0.784491569813035	0.666933691893247	0.720951843292933	PF01095.25	Pectinesterase	G|I	Carbohydrate transport and metabolism|Lipid transport and metabolism	COG4677	Pectin methylesterase and related acyl-CoA thioesterases (PemB) (PDB:1GQ8)			843	Chr_3	---------------------------------------------------------------------------------------------------------------------HPNLKPVSSAVFQPELYALHHIAKFPWLIMSPKRCHEFPMIEMP----------------------------------------------------------------------RIR--NVINSFGTGKDTQALALASAVQRQAFSFCLFSSFQDTVSIEGTAFFIGSRIEGAVD-------FVFGSGSAWFESVVLAVKASPHATVITAQRNSPGGQTAFVFSRSQVISAGATRGSTYLGRPWSEYASVVFQSCSLSDIINPAGWSVW-APNNPQTAHVRFQEHQNM----GPGASTSAR---QFGTQRTSPVLIESILGSG----HSSWAR----
81186	GC_00001311		PST_AR0005b	1576	53	121	5	0	0.784491569813035	0.666933691893247	0.720951843292933	PF01095.25	Pectinesterase	G|I	Carbohydrate transport and metabolism|Lipid transport and metabolism	COG4677	Pectin methylesterase and related acyl-CoA thioesterases (PemB) (PDB:1GQ8)			1576	Chr_1	--------------------------------------------------------------------------------MLIHPQIQQFLLAVAYSSLLTWTKSTNTPQSGALIVRQANPGNGEYATIAGAVSALKGLTGPQTIFVYPGTYSEQLRINYPDSLSLQGYSANPASAERNEVTVRVAIGAAQAGSNAKSAAIWAQSTGI-----------------------RISNFNVINSFGTGTDTQALALASTGQKQVFKYCTFSSFQDTVQVSGVSYFYGCRIEGAVD-------FIFGPGSAWFESVVVAIKASPT-PVITAQKNSPGGHTSIVINKSQVISAGAKPDSAYLGRPWSEDATVVYQSCSLGDVIKPEGWRAWNPPSDPRTAHATFQEYKNF----GAGANTSAR---QIGTQRSSPVDIADVLGSD----HGTWAK----
81187	GC_00001311		PST_AR0005b	1575	53	121	5	0	0.784491569813035	0.666933691893247	0.720951843292933	PF01095.25	Pectinesterase	G|I	Carbohydrate transport and metabolism|Lipid transport and metabolism	COG4677	Pectin methylesterase and related acyl-CoA thioesterases (PemB) (PDB:1GQ8)			1575	Chr_1	-------------------------------------------------MYQGSYAEQVRINYP-----------------------------------------------------------------------------------YP--------------LNLQGFSTNPTSTASNQVTVRVAISAAQAGSNSQSAAIWARSADIRISNL-----------------------NVINSFGTGTDTQALALASAGQR-----------QDTVSIEGTAFFIGSRIEGAVGKQCDALTHVESQLSAHLVLVVLAVKASPHATVITAQRNSPGGQTAFVFSRSQVISAGATTGSTYLGRPWSEYASVVFQSCSLSDIINPAGWSVW-APNNPQTAHVRFQ----L----GPGASTSAR---QFGTQRTSPVLIESILGSG----HSSWAR----
81188	GC_00001311		PST_AR0005b	1574	53	121	5	0	0.784491569813035	0.666933691893247	0.720951843292933	PF01095.25	Pectinesterase							1574	Chr_1	----------------------------------------------------------------------------------------------------------------------------------------------------------------------------------------------------------------------------------------------------------------------------------------------------------------------------------MKNHCATKQSRGKTAFVFTRSQVISAGATKGSTYLGGPWSEYASVVFQSCSSRDIINPAGWSVW-APNTPQTAHVRFQEYQNN----GPGASTSAR---QFGTQRTSPVLIESILGSG----HSSWAR----
81189	GC_00001311		PST_AZ2_1	957	53	121	5	0	0.784491569813035	0.666933691893247	0.720951843292933	PF01095.25	Pectinesterase	G|I	Carbohydrate transport and metabolism|Lipid transport and metabolism	COG4677	Pectin methylesterase and related acyl-CoA thioesterases (PemB) (PDB:1GQ8)			957	Chr_1	--------------------------------------------------------------------------------MFIHSQIQQFLLAVAYLSLLTWTKSTNTPQSGALIVRQANPGNGEYATIAGAVSALKGLTGPQTIFVYPGTYSEQLRINYPDSLSLQGYSANPASAERNEVTVRVAIGAAQAGSNAKSAAIWAQSTGI-----------------------RISNFNVINSFGTGTDTQALALASTGQKQVFKYCTFSSFQDTVQVSGVSYFYGCRIEGAVD-------FIFGPGSAWFESVVVAIKASPT-PVITAQKNSPGGHTSIVINKSQVISAGAKPDSAYLGRPWSEDATVVFQSCSLGDVIKPEGWRAWNPPSDPRTAHATFQEYKNF----GAGANTSAR---QIGTQRSSPVDIADVLGSD----HGTWAK----
81190	GC_00001311		PST_AZ2_1	958	53	121	5	0	0.784491569813035	0.666933691893247	0.720951843292933	PF01095.25	Pectinesterase	G|I	Carbohydrate transport and metabolism|Lipid transport and metabolism	COG4677	Pectin methylesterase and related acyl-CoA thioesterases (PemB) (PDB:1GQ8)			958	Chr_1	---------------------------------------------------------------------------------------------------------------------------------------------------MP----------------------------------------------------------------------------------RIR--NVINSFGTGKDTQALALASAGQRQAFSFCLFSSFQDTVSIEGTAFFIGSRIEGAVD-------FVFGSGSAWFESVVLAVKASPHATVITAQRNSPGGQTAFVFSRSQVISAGATTGSTYLGRPWSEYASVVFQSCSLSDIINPAGWSVW-APNNPQTAHVRFQEHQNM----GPGASTSAR---QFGTQRTSPVLIESILGSG----HSSWAR----
81191	GC_00001311		PST_AZ2_2	3329	53	121	5	0	0.784491569813035	0.666933691893247	0.720951843292933	PF01095.25	Pectinesterase	G|I	Carbohydrate transport and metabolism|Lipid transport and metabolism	COG4677	Pectin methylesterase and related acyl-CoA thioesterases (PemB) (PDB:1GQ8)			3329	Chr_3	MLGQASAHSIYAQNEFLRVGIETVHILSRVSLSGCPDSLFRPITPREDKRASSGHGVVKCSLHQNTRFVFLFILHNITFGMFIHSQIQQFLLAVAYLSLLTWTKSTNTPQSGALIVRQANPGNGEYATIAGAVSALKGLTGPQTIFVYPGTYSEQLRINYPDSLSLQGYSANPASAERNEVTVRVAIGAAQAGSNAKSAAIWAQSTGI-----------------------RISNFNVINSFGTGTDTQALALASTGQKQVFKYCTFSSFQDTVQVSGVSYFYGCRIEGAVD-------FIFGPGSAWFESVVVAIKASPT-PVITAQKNSPGGHTSIVINKSQVISAGAKPDSAYLGRPWSEDATVVFQSCSLGDVIKPEGWRAWNPPSDPRTAHATFQEYKNF----GAGANTSAR---QIGTQRSSPVDIADVLGSD----HGTWAK----
81192	GC_00001311		PST_DK0911_1	8658	53	121	5	0	0.784491569813035	0.666933691893247	0.720951843292933	PF01095.25	Pectinesterase	G|I	Carbohydrate transport and metabolism|Lipid transport and metabolism	COG4677	Pectin methylesterase and related acyl-CoA thioesterases (PemB) (PDB:1GQ8)			8658	Chr_1	--------------------------------------------------------------------------------MFIHSQIQQFLLAVAYLSLLTWTKSTNTPQSGALIVRQANPGNGEYATIAGAVSALKGLTGPQTIFVYPGTYSEQLRINYPDSLSLQGYSANPASAERNEVTVRVAIGAAQAGSNAKSAAIWAQSTGI-----------------------RISNFNVINSFGTGTDTQALALASTGQKQVFKYCTFSSFQDTVQVSGVSYFYGCRIEGAVD-------FIFGPGSAWFESVVVAIKASPT-PVITAQKNSPGGHTSIVINKSQVISAGAKPDSAYLGRPWSEDATVVFQSCSLGDVIKPEGWRAWNPPSDPRTAHATFQEYKNF----GAGANTSAR---QIGTQRSSPVDIADVLGSD----HGTWAK----
81193	GC_00001311		PST_DK0911_1	8659	53	121	5	0	0.784491569813035	0.666933691893247	0.720951843292933	PF01095.25	Pectinesterase	G|I	Carbohydrate transport and metabolism|Lipid transport and metabolism	COG4677	Pectin methylesterase and related acyl-CoA thioesterases (PemB) (PDB:1GQ8)			8659	Chr_1	---------------------------------------------------------------------------------------------MNYKESFVTGCSNYGKNSILVDVTAILP-----STIAGAVSALKGLTGPQTIFVYPGTYSEQLRINYPDSLSLQGYSANPASAERNEVTVRVAIGAAQAGSNAKSAAIWAQSTGI-----------------------RISNFNVINSFGTGTDTQALALASTGQKQVFKYCTFSSFQDTVQVSGVSYFYGCRIEGAVD-------FIFGPGSAWFESVVVAIKASPT-PVITAQKNSPGGHTSIVINKSQVISAGAKPDSAYLGRPWSEDATVVFQSCSLGDVIKPEGWRAWNPPSDPRTAHATFQEYKNF----GAGANTSAR---QIGTQRSSPVDIADVLGSD----HGTWAK----
81194	GC_00001311		PST_DK0911_1	8657	53	121	5	0	0.784491569813035	0.666933691893247	0.720951843292933	PF01095.25	Pectinesterase	G|I	Carbohydrate transport and metabolism|Lipid transport and metabolism	COG4677	Pectin methylesterase and related acyl-CoA thioesterases (PemB) (PDB:1GQ8)			8657	Chr_1	--------------------------------------------------------------------------------------------------------------------------------------------------MSPKRCHEFPMIEMP------------------------------------------------------------------------RIRNVINSFGTGKDTQALALASAGQRQAFSFCLFSSFQDTVSIEGTAFFIGSRIEGAVD-------FVFGSGSAWFESVVLAVKASPHATVITAQRNSPGGQTAFVFSRSQVISAGATTGSTYLGRPWSEYASVVFQSCSLSDIINPAGWSVW-APNNPQTAHVRFQEHQNM----GPGASTSAR---QFGTQRTSPVLIESILGSG----HSSWAR----
81195	GC_00001311		PST_DK0911_2	8684	53	121	5	0	0.784491569813035	0.666933691893247	0.720951843292933	PF01095.25	Pectinesterase	G|I	Carbohydrate transport and metabolism|Lipid transport and metabolism	COG4677	Pectin methylesterase and related acyl-CoA thioesterases (PemB) (PDB:1GQ8)			8684	Chr_3	MLGQASAHSIYAQNEFLRVGIETVHILSRVSLSGCPDSLFRPITPREDKRASSGHGVVKCSLHQNTRFVFLFILHNITFGMFIHSQIQQFLLAVAYLSLLTWTKSTNTPQSGALIVRQANPGNGEYATIAGAVSALKGLTGPQTIFVYPGTYSEQLRINYPDSLSLQGYSANPASAERNEVTVRVAIGAAQAGSNAKSAAIWAQSTGI-----------------------RISNFNVINSFGTGTDTQALALASTGQKQVFKYCTFSSFQDTVQVSGVSYFYGCRIEGAVD-------FIFGPGSAWFESVVVAIKASPT-PVITAQKNSPGGHTSIVINKSQVISAGAKPDSAYLGRPWSEDATVVFQSCSLGDVIKPEGWRAWNPPSDPRTAHATFQEYKNF----GAGANTSAR---QIGTQRSSPVDIADVLGSD----HGTWAK----
81196	GC_00001311		PST_SWS484_1	264	53	121	5	0	0.784491569813035	0.666933691893247	0.720951843292933	PF01095.25	Pectinesterase	G|I	Carbohydrate transport and metabolism|Lipid transport and metabolism	COG4677	Pectin methylesterase and related acyl-CoA thioesterases (PemB) (PDB:1GQ8)			264	Chr_3	--------------------------------------------------------------------------------MFIHSQIQQFLLAVAYLSLLTWTKSTNTPQSGALIVRQANPGNGEYATIAGAVSALKGLTGPQTIFVYPGTYSEQLRINYPDSLSLQGYSANPASAERNEVTVRVAIGAAQAGSNAKSAAIWAQSTGI-----------------------RISNFNVINSFGTGTDTQALALASTGQKQVFKYCTFSSFQDTVQVSGVSYFYGCRIEGAVD-------FIFGPGSAWFESVVVAIKASPT-PVITAQKNSPGGHTSIVINKSQVISAGAKPDSAYLGRPWSEDATVVFQSCSLGDVIKPEGWRAWNPPSDPRTAHATFQEYKNF----GAGANTSAR---QIGTQRSSPVDIADVLGSD----HGTWAK----
81197	GC_00001311		PST_SWS484_2	2154	53	121	5	0	0.784491569813035	0.666933691893247	0.720951843292933	PF01095.25	Pectinesterase	G|I	Carbohydrate transport and metabolism|Lipid transport and metabolism	COG4677	Pectin methylesterase and related acyl-CoA thioesterases (PemB) (PDB:1GQ8)			2154	Chr_1	--------------------------------------------------------------------------------MLIHPQIQQFLLAVAYSSLLTWTKSTNTPQSGALIVRQANPGNGEYATIAGAVSALKGLTGPQTIFVYPGTYSEQLRINYPDSLSLQGYSANPASAERNEVTVRVAIGAAQAGSNAKSAAIWAQSTGI-----------------------RISNFNVINSFGTGTDTQALALASTGQKQVFKYCTFSSFQDTVQVSGVSYFYGCRIEGAVD-------FIFGPGSAWFESVVVAIKASPT-PVITAQKNSPGGHTSIVINKSQVISAGAKPDSAYLGRPWSEDATVVYQSCSLGDVIKPEGWRAWNPPSDPRTAHATFQEYKNF----GAGANTSAR---QIGTQRSSPVDIADVLGSD----HGTWAK----
81198	GC_00001311		PST_SWS484_2	2155	53	121	5	0	0.784491569813035	0.666933691893247	0.720951843292933									2155	Chr_1	--------------------------------------------------------------------------------------------------------------------------------------------------MYQGSYAE------------QGFSTNPTSTASNQVTVRVAISAAQAGSNSQSAAIWA----------------------------------------------------------------------------------RSAEVIT-----------------------IFMHPNLKPVSSAVFQPELYALHHIAKFPWLIMSPKRCHEF---PMIEMPRIRNVINSFGTGTDTQALAL--ASAGQRQDTVSIE---------GTAFFIGSRIEGAVGKQCDALTHVESQLSAHLVL-GGSVTL----
81199	GC_00001311		PST_T030_1	1425	53	121	5	0	0.784491569813035	0.666933691893247	0.720951843292933	PF01095.25	Pectinesterase	G|I	Carbohydrate transport and metabolism|Lipid transport and metabolism	COG4677	Pectin methylesterase and related acyl-CoA thioesterases (PemB) (PDB:1GQ8)			1425	Chr_4	MLGQASAHSIYAQNEFLRVGIETVHILSRVSLSGCPDSLFRPITPREDKRASSGHGVVKCSLHQNTRFVFLFILHNITFGMFIHSQIQQFLLAVAYLSLLTWTKSTNTPQSGALIVRQANPGNGEYATIAGAVSALKGLTGPQTIFVYPGTYSEQLRINYPDSLSLQGYSANPASAERNEVTVRVAIGAAQAGSNAKSAAIWAQSTGI-----------------------RISNFNVINSFGTGTDTQALALASTGQKQVFKYCTFSSFQDTVQVSGVSYFYGCRIEGAVD-------FIFGPGSAWFESVVVAIKASPT-PVITAQKNSPGGHTSIVINKSQVISAGAKPDSAYLGRPWSEDATVVFQSCSLGDVIKPEGWRAWNPPSDPRTAHATFQEYKNF----GAGANTSAR---QIGTQRSSPVDIADVLGSD----HGTWAK----
81200	GC_00001311		PST_T030_1	1424	53	121	5	0	0.784491569813035	0.666933691893247	0.720951843292933	PF01095.25	Pectinesterase	G|I	Carbohydrate transport and metabolism|Lipid transport and metabolism	COG4677	Pectin methylesterase and related acyl-CoA thioesterases (PemB) (PDB:1GQ8)			1424	Chr_4	------------------------------------------------------------------------------------------------------------MYQGSYAEQHPNLKPVSSAVFQPELYALHHIAKFPWLIMSPKRCHEFPMIEMP------------------------------------------------------------------------RIRNVINSFGTGKDTQALALASAVQRQAFSFCLFSSFQDTVSIEGTAFFIGSRIEGAVD-------FVFGSGSAWFESVVLAVKASPHATVITAQRNSPGGQTAFVFSRSQVISAGATTGSTYLGRPWSEYASVVFQSCSLSDIINPAGWSVW-APNNPQTAHVRFQEHQNM----GPGASTSAR---QFGTQRTSPVLIESILGSG----HSSWAR----
81201	GC_00001311		PST_T030_2	1500	53	121	5	0	0.784491569813035	0.666933691893247	0.720951843292933	PF01095.25	Pectinesterase	G|I	Carbohydrate transport and metabolism|Lipid transport and metabolism	COG4677	Pectin methylesterase and related acyl-CoA thioesterases (PemB) (PDB:1GQ8)			1500	Chr_4	--------------------------------------------------------------------------------MLIHPQIQQFLLAVAYSSLLTWTKSTNTPQSGALIVRQANPGNGEYATIAGAVSALKGLTGPQTIFVYPGTYSEQLRINYPDSLSLQGYSANPASAERNEVTVRVAIGAAQAGSNAKSAAIWAQSTGI-----------------------RISNFNVINSFGTGTDTQALALASTGQKQVFKYCTFSSFQDTVQVSGVSYFYGCRIEGAVD-------FIFGPGSAWFESVVVAIKASPT-PVITAQKNSPGGHTSIVINKSQVISAGAKPDSAYLGRPWSEDATVVYQSCSLGDVIKPEGWRAWNPPSDPRTAHATFQEYKNF----GAGANTSAR---QIGTQRSSPVDIADVLGSD----HGTWAK----
81202	GC_00001311		PST_T030_2	1499	53	121	5	0	0.784491569813035	0.666933691893247	0.720951843292933	PF01095.25	Pectinesterase	G|I	Carbohydrate transport and metabolism|Lipid transport and metabolism	COG4677	Pectin methylesterase and related acyl-CoA thioesterases (PemB) (PDB:1GQ8)			1499	Chr_4	---------------------------------------------------------------------------------------------------------------------------------------------------------------------------------------------------------------------------------------------------MEQIPKRLLWHLPDRDKLSAFAFFSSFQDTVSIEGTAFFIGSRIEGAVD-------FVFGSGSAWFESVVLAVKASPHATVITAQRNSPGGQTAFVFSRSQVISAGATTGSTYLGRPWSEYASVVFQSCSLSDIINPAGWSVW-APNNPQTAHVRFQ----L----GPGASTSAR---QFGTQRTSPVLIESILGSG----HSSWAR----
81203	GC_00001311		PST_T030_2	1498	53	121	5	0	0.784491569813035	0.666933691893247	0.720951843292933	PF01095.25	Pectinesterase							1498	Chr_4	---------------------------------------------------------------------------------------------------------------------------------------------------------------------------------------------------------------------------------------------------------------------------------------------MIVHMKN---------------------------------HCATKQSRGKTAFVFTRSQVISAGATKGSTYLGGPWSEYASVVFQSCSSRDIINPAGWSVW-APNTPQTAHVRFQEYQNN----GPGASTSAR---QFGTQRTSPVLIESILGSG----HSSWAR----
81204	GC_00001311		PST_T034a	6923	53	121	5	0	0.784491569813035	0.666933691893247	0.720951843292933	PF01095.25	Pectinesterase	G|I	Carbohydrate transport and metabolism|Lipid transport and metabolism	COG4677	Pectin methylesterase and related acyl-CoA thioesterases (PemB) (PDB:1GQ8)			6923	Chr_3	MLGQASAHSIYAQNEFLRVGIETVHILSRVSLSGCPDSLFRPITPREDKRASSGHGVVKCSLHQNTRFVFLFILHNITFGMFIHSQIQQFLLAVAYLSLLTWTKSTNTPQSGALIVRQANPGNGEYATIAGAVSALKGLTGPQTIFVYPGTYSEQLRINYPDSLSLQGYSANPASAERNEVTVRVAIGAAQAGSNAKSAAIWAQSTGI-----------------------RISNFNVINSFGTGTDTQALALASTGQKQVFKYCTFSSFQDTVQVSGVSYFYGCRIEGAVD-------FIFGPGSAWFESVVVAIKASPT-PVITAQKNSPGGHTSIVINKSQVISAGAKPDSAYLGRPWSEDATVVFQSCSLGDVIKPEGWRAWNPPSDPRTAHATFQEYKNF----GAGANTSAR---QIGTQRSSPVDIADVLGSD----HGTWAK----
81205	GC_00001311		PST_T034a	6922	53	121	5	0	0.784491569813035	0.666933691893247	0.720951843292933	PF01095.25	Pectinesterase	G|I	Carbohydrate transport and metabolism|Lipid transport and metabolism	COG4677	Pectin methylesterase and related acyl-CoA thioesterases (PemB) (PDB:1GQ8)			6922	Chr_3	--------------------------------------------------------------------------------------MYQGSYAEQPLNLQGFSTNPTSTASNQVTVRHPNLKPVSSAVFQPELYALHHIAKFPWLIMSPKRCHEFPMIEMP------------------------------------------------------------------------RIRNVINSFGTGKDTQALALASAVQRQAFSFCLFSSFQDTVSIEGTAFFIGSRIEGAVD-------FVFGSGSAWFESVVLAVKASPHATVITAQRNSPGGQTAFVFSRSQVISAGATRGSTYLGRPWSEYASVVFQSCSLSDIINPAGWSVW-APNNPQTAHVRFQEHQNM----GPGASTSAR---QFGTQRTSPVLIESILGSG----HSSWAR----
81206	GC_00001311		PST_T034b	2069	53	121	5	0	0.784491569813035	0.666933691893247	0.720951843292933	PF01095.25	Pectinesterase	G|I	Carbohydrate transport and metabolism|Lipid transport and metabolism	COG4677	Pectin methylesterase and related acyl-CoA thioesterases (PemB) (PDB:1GQ8)			2069	Chr_1	MLGQASAHSIYAQNEFLRVGIETVHILSRVSLSGCPDSLFRPITPREDKRASSGHGVVKCSLHQNTRFVFLFILHNITFGMLIHPQIQQFLLAVAYSSLLTWTKSTNTPQSGALIVRQANPGNGEYATIAGAVSALKGLTGPQTIFVYPGTYSEQLRINYPDSLSLQGYSANPASAERNEVTVRVAIGAAQAGSNAKSAAIWAQSTGI-----------------------RISNFNVINSFGTGTDTQALALASTGQKQVFKYCTFSSFQDTVQVSGVSYFYGCRIEGAVD-------FIFGPGSAWFESVVVAIKASPT-PVITAQKNSPGGHTSIVINKSQVISAGAKPDSAYLGRPWSEDATVVYQSCSLGDVIKPEGWRAWNPPSDPRTAHATFQEYKNF----GAGANTSAR---QIGTQRSSPVDIADVLGSD----HGTWAK----
81207	GC_00001311		PST_T034b	2070	53	121	5	0	0.784491569813035	0.666933691893247	0.720951843292933	PF01095.25	Pectinesterase	G|I	Carbohydrate transport and metabolism|Lipid transport and metabolism	COG4677	Pectin methylesterase and related acyl-CoA thioesterases (PemB) (PDB:1GQ8)			2070	Chr_1	---------------------------------------------------------------------------------------------------------------------------------------------------------------------------------------------------------------------------------------------------MEQIPKRLLWHLPDRDKLSAFAFFSSFQDTVSIEGTAFFIGSRIEGAVD-------FVFGSGSAWFESVVLAVKASPHATVITAQRNSPGGQTAFVFSRSQVISAGATTGSTYLGRPWSEYASVVFQSCSLSDIINPAGWSVW-APNNPQTAHVRFQ----L----GPGASTSAR---QFGTQRTSPVLIESILGSG----HSSWAR----
81208	GC_00001311		PST_T034b	2071	53	121	5	0	0.784491569813035	0.666933691893247	0.720951843292933	PF01095.25	Pectinesterase							2071	Chr_1	----------------------------------------------------------------------------------------------------------------------------------------------------------------------------------------------------------------------------------------------------------------------MQCHSLGSSQTTSLYTRGLL---LLGHALD-------FVFGSGSAWFESVILAVKASPY--AKT----------------SQVISAGATKGSTYLGGPWSEYASVVFQSCSSRDIINPAGWSVW-APNTPQTAHVRFQEYQNN----GPGASTSAR---QFGTQRTSPVLIESILGSV----SPFPSS----
81209	GC_00001311		PST_W011a	869	53	121	5	0	0.784491569813035	0.666933691893247	0.720951843292933	PF01095.25	Pectinesterase	G|I	Carbohydrate transport and metabolism|Lipid transport and metabolism	COG4677	Pectin methylesterase and related acyl-CoA thioesterases (PemB) (PDB:1GQ8)			869	Chr_1	--------------------------------------------------------------------------------MFIHSQIQQFLLAVAYLSLLTWTKSTNTPQSGALIVRQANPGNGEYATIAGAVSALKGLTGPQTIFVYPGTYSEQLRINYPDSLSLQGYSANPASAERNEVTVRVAIGAAQAGSNAKSAAIWAQSTGI-----------------------RISNFNVINSFGTGTDTQALALASTGQKQVFKYCTFSSFQDTVQVSGVSYFYGCRIEGAVD-------FIFGPGSAWFESVVVAIKASPT-PVITAQKNSPGGHTSIVINKSQVISAGAKPDSAYLGRPWSEDATVVFQSCSLGDVIKPEGWRAWNPPSDPRTAHATFQEYKNF----GAGANTSAR---QIGTQRSSPVDIADVLGSD----HGTWAK----
81210	GC_00001311		PST_W011b	4145	53	121	5	0	0.784491569813035	0.666933691893247	0.720951843292933	PF01095.25	Pectinesterase	G|I	Carbohydrate transport and metabolism|Lipid transport and metabolism	COG4677	Pectin methylesterase and related acyl-CoA thioesterases (PemB) (PDB:1GQ8)			4145	Chr_3	--------------------------------------------------------------------------------MLIHPQIQQFLLAVAYSSLLTWTKSTNTPQSGALIVRQANPGNGEYATIAGAVSALKGLTGPQTIFVYPGTYSEQLRINYPDSLSLQGYSANPASAERNEVTVRVAIGAAQAGSNAKSAAIWAQSTGI-----------------------RISNFNVINSFGTGTDTQALALASTGQKQVFKYCTFSSFQDTVQVSGVSYFYGCRIEGAVD-------FIFGPGSAWFESVVVAIKASPT-PVITAQKNSPGGHTSIVINKSQVISAGAKPDSAYLGRPWSEDATVVYQSCSLGDVIKPEGWRAWNPPSDPRTAHATFQEYKNF----GAGANTSAR---QIGTQRSSPVDIADVLGSD----HGTWAK----
81211	GC_00001311		PST_W011b	4146	53	121	5	0	0.784491569813035	0.666933691893247	0.720951843292933	PF01095.25	Pectinesterase	G|I|G	Carbohydrate transport and metabolism|Lipid transport and metabolism|Carbohydrate transport and metabolism	COG4677|COG5434	Pectin methylesterase and related acyl-CoA thioesterases (PemB) (PDB:1GQ8)|Polygalacturonase (Pgu1) (PDB:1BHE)			4146	Chr_3	-----------------------------------------------MSAWSGGKPSACRPYYPSCTILLPLHEKLLSRVFGMFSQHQMLKTILAAACFSLPTWAQSSPPAGALIVRQSNTGSGEHATISSAVAALAGLTGPKTIFVYPGSYAEQP-------LNLQGFSTNPTSTASNQVTVRVAISAAQAGSNSQSAAIWARSADI-----------------------RISNLNVINSFGTGTDTQALALASAGQRQ-------GHFQDTVSIEGTAFFIGSRIEGAVD-------FVFGSGSAWFESVVLAVKASPHATVITAQRNSPGGQTAFVFSRSQVISAGATTGSTYLGRPWSEYASVVFQSCSLSDIINPAGWSVW-APNNPQTAHVRFQ----L----GPGASTSAR---QFGTQRTSPVLIESILGSG----HSSWAR----
81212	GC_00001311		PST_W011b	4147	53	121	5	0	0.784491569813035	0.666933691893247	0.720951843292933	PF01095.25	Pectinesterase							4147	Chr_3	----------------------------------------------------------------------------------------------------------------------------------------------------------------------------------------------------------------------------------------------------------------------MQCHSLGSSQTTSLYTRGLL---LLGHALD-------FVFGSGSAWFESVILAVKASPY--AKT----------------SQVISAGATKGSTYLGGPWSEYASVVFQSCSSRDIINPAGWSVW-APNTPQTAHVRFQEYQNN----GPGASTSAR---QFGTQRTSPVLIESILGSV----SPFPSS----
81213	GC_00001311		PST_W025a	1570	53	121	5	0	0.784491569813035	0.666933691893247	0.720951843292933	PF01095.25	Pectinesterase	G|I	Carbohydrate transport and metabolism|Lipid transport and metabolism	COG4677	Pectin methylesterase and related acyl-CoA thioesterases (PemB) (PDB:1GQ8)			1570	Chr_1	--------------------------------------------------------------------------------MLIHPQIQQFLLAVAYSSLLTWTKSTNTPQSGALIVRQANPGNGEYATIAGAVSALKGLTGPQTIFVYPGTYSEQLRINYPDSLSLQGYSANPASAERNEVTVRVAIGAAQAGSNAKSAAIWAQSTGI-----------------------RISNFNVINSFGTGTDTQALALASTGQKQVFKYCTFSSFQDTVQVSGVSYFYGCRIEGAVD-------FIFGPGSAWFESVVVAIKASPT-PVITAQKNSPGGHTSIVINKSQVISAGAKPDSAYLGRPWSEDATVVYQSCSLGDVIKPEGWRAWNPPSDPRTAHATFQEYKNF----GAGANTSAR---QIGTQRSSPVDIADVLGSD----HGTWAK----
81214	GC_00001311		PST_W025a	1569	53	121	5	0	0.784491569813035	0.666933691893247	0.720951843292933	PF01095.25	Pectinesterase	G|I	Carbohydrate transport and metabolism|Lipid transport and metabolism	COG4677	Pectin methylesterase and related acyl-CoA thioesterases (PemB) (PDB:1GQ8)			1569	Chr_1	---------------------------------------------------------------------------------------------------------------------------------------------------------------------------------------------------------------------------------------------------MEQIPKRLLWHLPDRDKLSAFAFFSSFQDTVSIEGTAFFIGSRIEGAVD-------FVFGSGSAWFESVVLAVKASPHATVITAQRNSPGGQTAFVFSRSQVISAGATTGSTYLGRPWSEYASVVFQSCSLSDIINPAGWSVW-APNNPQTAHVRFQ----L----GPGASTSAR---QFGTQRTSPVLIESILGSG----HSSWAR----
81215	GC_00001311		PST_W025a	1568	53	121	5	0	0.784491569813035	0.666933691893247	0.720951843292933	PF01095.25	Pectinesterase							1568	Chr_1	----------------------------------------------------------------------------------------------------------------------------------------------------------------------------------------------------------------------------------------------------------------------------------------------------------------------------------MKNHCATKQSRGKTAFVFTRSQVISAGATKGSTYLGGPWSEYASVVFQSCSSRDIINPAGWSVW-APNTPQTAHVRFQEYQNN----GPGASTSAR---QFGTQRTSPVLIESILGS-----LPSHSL----
81216	GC_00001311		PST_W025b	9452	53	121	5	0	0.784491569813035	0.666933691893247	0.720951843292933	PF01095.25	Pectinesterase	G|I	Carbohydrate transport and metabolism|Lipid transport and metabolism	COG4677	Pectin methylesterase and related acyl-CoA thioesterases (PemB) (PDB:1GQ8)			9452	Chr_3	--------------------------------------------------------------------------------MFIHSQIQQFLLAVAYLSLLTWTKSTNTPQSGALIVRQANPGNGEYATIAGAVSALKGLTGPQTIFVYPGTYSEQLRINYPDSLSLQGYSANPASAERNEVTVRVAIGAAQAGSNAKSAAIWAQSTGI-----------------------RISNFNVINSFGTGTDTQALALASTGQKQVFKYCTFSSFQDTVQVSGVSYFYGCRIEGAVD-------FIFGPGSAWFESVVVAIKASPT-PVITAQKNSPGGHTSIVINKSQVISAGAKPDSAYLGRPWSEDATVVFQSCSLGDVIKPEGWRAWNPPSDPRTAHATFQEYKNF----GAGANTSAR---QIGTQRSSPVDIADVLGSD----HGTWAK----
81217	GC_00001311		PST_W025b	9451	53	121	5	0	0.784491569813035	0.666933691893247	0.720951843292933	PF01095.25	Pectinesterase	G|I	Carbohydrate transport and metabolism|Lipid transport and metabolism	COG4677	Pectin methylesterase and related acyl-CoA thioesterases (PemB) (PDB:1GQ8)			9451	Chr_3	----------------------------------------------------------------------------------------MYQGSYAEQPLNLQGFSTNPTSTASNQVTHPNLKPVSSAVFQPELYALHHIAKFPWLIMSPKRCHEFPMIEMP----------------------------------------------------------------------RIR--NVINSFGTGKDTQALALASAVQRQAFSFCLFSSFQDTVSIEGTAFFIGSRIEGAVD-------FVFGSGSAWFESVVLAVKASPHATVITAQRNSPGGQTAFVFSRSQVISAGATTGSTYLGRPWSEYASVVFQSCSLSDIINPAGWSVW-APNNPQTAHVRFQEHQNM----GPGASTSAR---QFGTQRTSPVLIESILGSG----HSSWAR----
81218	GC_00001311		PST_W029a	1523	53	121	5	0	0.784491569813035	0.666933691893247	0.720951843292933	PF01095.25	Pectinesterase	G|I	Carbohydrate transport and metabolism|Lipid transport and metabolism	COG4677	Pectin methylesterase and related acyl-CoA thioesterases (PemB) (PDB:1GQ8)			1523	Chr_1	--------------------------------------------------------------------------------MLIHPQIQQFLLAVAYSSLLTWTKSTNTPQSGALIVRQANPGNGEYATIAGAVSALKGLTGPQTIFVYPGTYSEQLRINYPDSLSLQGYSANPASAERNEVTVRVAIGAAQAGSNAKSAAIWAQSTGI-----------------------RISNFNVINSFGTGTDTQALALASTGQKQVFKYCTFSSFQDTVQVSGVSYFYGCRIEGAVD-------FIFGPGSAWFESVVVAIKASPT-PVITAQKNSPGGHTSIVINKSQVISAGAKPDSAYLGRPWSEDATVVYQSCSLGDVIKPEGWRAWNPPSDPRTAHATFQEYKNF----GAGANTSAR---QIGTQRSSPVDIADVLGSD----HGTWAK----
81219	GC_00001311		PST_W029a	1522	53	121	5	0	0.784491569813035	0.666933691893247	0.720951843292933	PF01095.25	Pectinesterase	G|I	Carbohydrate transport and metabolism|Lipid transport and metabolism	COG4677	Pectin methylesterase and related acyl-CoA thioesterases (PemB) (PDB:1GQ8)			1522	Chr_1	---------------------------------------------------------------------------------------------------------------------------------------------CLQIYILRITHNVRPLV----------------------------------------------------------------------------------------------------HQLSAFAFFSSFQDTVSIEGTAFFIGSRIEGAVD-------FVFGSGSAWFESVVLAVKASPHATVITAQRNSPGGQTAFVFSRSQVISAGATTGSTYLGRPWSEYASVVFQSCSLSDIINPAGWSVW-APNNPQTAHVRFQ----L----GPGASTSAR---QFGTQRTSPVLIESILGSG----HSSWAR----
81220	GC_00001311		PST_W029b	6528	53	121	5	0	0.784491569813035	0.666933691893247	0.720951843292933	PF01095.25	Pectinesterase	G|I	Carbohydrate transport and metabolism|Lipid transport and metabolism	COG4677	Pectin methylesterase and related acyl-CoA thioesterases (PemB) (PDB:1GQ8)			6528	Chr_3	--------------------------------------------------------------------------------MFIHSQIQQFLLAVAYLSLLTWTKSTNTPQSGALIVRQANPGNGEYATIAGAVSALKGLTGPQTIFVYPGTYSEQLRINYPDSLSLQGYSANPASAERNEVTVRVAIGAAQAGSNAKSAAIWAQSTGI-----------------------RISNFNVINSFGTGTDTQALALASTGQKQVFKYCTFSSFQDTVQVSGVSYFYGCRIEGAVD-------FIFGPGSAWFESVVVAIKASPT-PVITAQKNSPGGHTSIVINKSQVISAGAKPDSAYLGRPWSEDATVVFQSCSLGDVIKPEGWRAWNPPSDPRTAHATFQEYKNF----GAGANTSAR---QIGTQRSSPVDIADVLGSD----HGTWAK----
81221	GC_00001311		PST_W039a	1570	53	121	5	0	0.784491569813035	0.666933691893247	0.720951843292933	PF01095.25	Pectinesterase	G|I	Carbohydrate transport and metabolism|Lipid transport and metabolism	COG4677	Pectin methylesterase and related acyl-CoA thioesterases (PemB) (PDB:1GQ8)			1570	Chr_4	MLGQASAHSIYAQNEFLRVGIETVHILSRVSLSGCPDSLFRPITPREDKRASSGHGVVKCSLHQNTRFVFLFILHNITFGMLIHPQIQQFLLAVAYSSLLTWTKSTNTPQSGALIVRQANPGNGEYATIAGAVSALKGLTGPQTIFVYPGTYSEQLRINYPDSLSLQGYSANPASAERNEVTVRVAIGAAQAGSNAKSAAIWAQSTGI-----------------------RISNFNVINSFGTGTDTQALALASTGQKQVFKYCTFSSFQDTVQVSGVSYFYGCRIEGAVD-------FIFGPGSAWFESVVVAIKASPT-PVITAQKNSPGGHTSIVINKSQVISAGAKPDSAYLGRPWSEDATVVYQSCSLGDVIKPEGWRAWNPPSDPRTAHATFQEYKNF----GAGANTSAR---QIGTQRSSPVDIADVLGSD----HGTWAK----
81222	GC_00001311		PST_W039a	1569	53	121	5	0	0.784491569813035	0.666933691893247	0.720951843292933	PF01095.25	Pectinesterase	G|I	Carbohydrate transport and metabolism|Lipid transport and metabolism	COG4677	Pectin methylesterase and related acyl-CoA thioesterases (PemB) (PDB:1GQ8)			1569	Chr_4	---------------------------------------------------------------------------------------------------------------------------------------------------------------------------------------------------------------------------------------------------MEQIPKRLLWHLPDRDKLSAFAFFSSFQDTVSIEGTAFFIGSRIEGAVD-------FVFGSGSAWFESVVLAVKASPHATVITAQRNSPGGQTAFVFSRSQVISAGATTGSTYLGRPWSEYASVVFQSCSLSDIINPAGWSVW-APNNPQTAHVRFQ----L----GPGASTSAR---QFGTQRTSPVLIESILGSG----HSSWAR----
81223	GC_00001311		PST_W039a	1568	53	121	5	0	0.784491569813035	0.666933691893247	0.720951843292933	PF01095.25	Pectinesterase							1568	Chr_4	----------------------------------------------------------------------------------------------------------------------------------------------------------------------------------------------------------------------------------------------------------------------MQCHSLGSSQTTSLYTRGLL---LLGHALD-------FVFGSGSAWFESVILAVKASPY--AKT----------------SQVISAGATKGSTYLGGPWSEYASVVFQSCSSRDIINPAGWSVW-APNTPQTAHVRFQEYQNN----GPGASTSAR---QFGTQRTSPVLIESILGSV----SPFPSS----
81224	GC_00001311		PST_W039b	1386	53	121	5	0	0.784491569813035	0.666933691893247	0.720951843292933	PF01095.25	Pectinesterase	G|I	Carbohydrate transport and metabolism|Lipid transport and metabolism	COG4677	Pectin methylesterase and related acyl-CoA thioesterases (PemB) (PDB:1GQ8)			1386	Chr_4	MLGQASAHSIYAQNEFLRVGIETVHILSRVSLSGCPDSLFRPITPREDKRASSGHGVVKCSLHQNTRFVFLFILHNITFGMFIHSQIQQFLLAVAYLSLLTWTKSTNTPQSGALIVRQANPGNGEYATIAGAVSALKGLTGPQTIFVYPGTYSEQLRINYPDSLSLQGYSANPASAERNEVTVRVAIGAAQAGSNAKSAAIWAQSTGI-----------------------RISNFNVINSFGTGTDTQALALASTGQKQVFKYCTFSSFQDTVQVSGVSYFYGCRIEGAVD-------FIFGPGSAWFESVVVAIKASPT-PVITAQKNSPGGHTSIVINKSQVISAGAKPDSAYLGRPWSEDATVVFQSCSLGDVIKPEGWRAWNPPSDPRTAHATFQEYKNF----GAGANTSAR---QIGTQRSSPVDIADVLGSD----HGTWAK----
81225	GC_00001311		PST_W039b	1385	53	121	5	0	0.784491569813035	0.666933691893247	0.720951843292933	PF01095.25	Pectinesterase	G|I	Carbohydrate transport and metabolism|Lipid transport and metabolism	COG4677	Pectin methylesterase and related acyl-CoA thioesterases (PemB) (PDB:1GQ8)			1385	Chr_4	--------------------------------------------------------------------------------------------------------------------------------------------------MSPKRCHEFPMIEMP------------------------------------------------------------------------RIRNVINSFGTGKDTQALALASAGQRQAFSFCLFSSFQDTVSIEGTAFFIGSRIEGAVD-------FVFGSGSAWFESVVLAVKASPHATVITAQRNSPGGQTAFVFSRSQVISAGATTGSTYLGRPWSEYASVVFQSCSLSDIINPAGWSVW-APNNPQTAHVRFQEHQNM----GPGASTSAR---QFGTQRTSPVLIESILGSG----HSSWAR----
81226	GC_00001311		PST_W048a	323	53	121	5	0	0.784491569813035	0.666933691893247	0.720951843292933	PF01095.25	Pectinesterase	G|I	Carbohydrate transport and metabolism|Lipid transport and metabolism	COG4677	Pectin methylesterase and related acyl-CoA thioesterases (PemB) (PDB:1GQ8)			323	Chr_1	MLGQASAHSIYAQNEFLRVGIETVHILSRVSLSGCPDSLFRPITPREDKRASSGHGVVKCSLHQNTRFVFLFILHNITFGMLIHPQIQQFLLAVAYSSLLTWTKSTNTPQSGALIVRQANPGNGEYATIAGAVSALKGLTGPQTIFVYPGTYSEQLRINYPDSLSLQGYSANPASAERNEVTVRVAIGAAQAGSNAKSAAIWAQSTGI-----------------------RISNFNVINSFGTGTDTQALALASTGQKQVFKYCTFSSFQDTVQVSGVSYFYGCRIEGAVD-------FIFGPGSAWFESVVVAIKASPT-PVITAQKNSPGGHTSIVINKSQVISAGAKPDSAYLGRPWSEDATVVYQSCSLGDVIKPEGWRAWNPPSDPRTAHATFQEYKNF----GAGANTSAR---QIGTQRSSPVDIADVLGSD----HGTWAK----
81227	GC_00001311		PST_W048a	322	53	121	5	0	0.784491569813035	0.666933691893247	0.720951843292933	PF01095.25	Pectinesterase	G|I	Carbohydrate transport and metabolism|Lipid transport and metabolism	COG4677	Pectin methylesterase and related acyl-CoA thioesterases (PemB) (PDB:1GQ8)			322	Chr_1	---------------------------------------------------------------------------------------------------------------------------------------------------------------------------------------------------------------------------------------------------MEQIPKRLLWHLPDRDKLSAFAFFSSFQDTVSIEGTAFFIGSRIEGAVD-------FVFGSGSAWFESVVLAVKASPHATVITAQRNSPGGQTAFVFSRSQVISAGATTGSTYLGRPWSEYASVVFQSCSLSDIINPAGWSVW-APNNPQTAHVRFQ----L----GPGASTSAR---QFGTQRTSPVLIESILGSG----HSSWAR----
81228	GC_00001311		PST_W048a	321	53	121	5	0	0.784491569813035	0.666933691893247	0.720951843292933									321	Chr_1	---------------------------------------------------------------------------------------------------------------------------------------------------------------------------------------------------------------------------------------------------------------------------------------MFSQHQMLKTILA-------------------------AACFSLPTWAQSSPPAG--ALIVRQSNTGSG--------------EHATISSAVAALAGLTGPKTIFVY-P---------------------GIYQSVSAK---------SAPI-----------------------
81229	GC_00001311		PST_W048b	870	53	121	5	0	0.784491569813035	0.666933691893247	0.720951843292933	PF01095.25	Pectinesterase	G|I	Carbohydrate transport and metabolism|Lipid transport and metabolism	COG4677	Pectin methylesterase and related acyl-CoA thioesterases (PemB) (PDB:1GQ8)			870	Chr_3	--------------------------------------------------------------------------------MFIHSQIQQFLLAVAYLSLLTWTKSTNTPQSGALIVRQANPGNGEYATIAGAVSALKGLTGPQTIFVYPGTYSEQLRINYPDSLSLQGYSANPASAERNEVTVRVAIGAAQAGSNAKSAAIWAQSTGI-----------------------RISNFNVINSFGTGTDTQALALASTGQKQVFKYCTFSSFQDTVQVSGVSYFYGCRIEGAVD-------FIFGPGSAWFESVVVAIKASPT-PVITAQKNSPGGHTSIVINKSQVISAGAKPDSAYLGRPWSEDATVVFQSCSLGDVIKPEGWRAWNPPSDPRTAHATFQEYKNF----GAGANTSAR---QIGTQRSSPVDIADVLGSD----HGTWAK----
81230	GC_00001311		PST_W052a	2065	53	121	5	0	0.784491569813035	0.666933691893247	0.720951843292933	PF01095.25	Pectinesterase							2065	Chr_1	---------------------------------------------------------------------------------------------------------------------------------------------------------------------------------------------------------------------------------------------------------------------------------------------MIIGSLN------------------------------RSITAQKNSPGGHTSIVINKSQVISAGAKPDSAYLGRPWSEDATVVYQSCSLGDVIKPEGWRAWNPPSDPRTAHATFQEYKNF----GAGANTSAR---QIGTQRSSPVDIADVLGSD----HGTWAK----
81231	GC_00001311		PST_W052a	2067	53	121	5	0	0.784491569813035	0.666933691893247	0.720951843292933	PF01095.25	Pectinesterase	G|I	Carbohydrate transport and metabolism|Lipid transport and metabolism	COG4677	Pectin methylesterase and related acyl-CoA thioesterases (PemB) (PDB:1GQ8)			2067	Chr_1	---------------------------------------------------------------------------------------------------------------------------------------------------------------------------------------------------------------------------------------------------MEQIPKRLLWHLPDRDKLSAFAFFSSFQDTVSIEGTAFFIGSRIEGAVD-------FVFGSGSAWFESVVLAVKASPHATVITAQRNSPGGQTAFVFSRSQVISAGATTGSTYLGRPWSEYASVVFQSCSLSDIINPAGWSVW-APNNPQTAHVRFQ----L----GPGASTSAR---QFGTQRTSPVLIESILGSG----HSSWAR----
81232	GC_00001311		PST_W052a	2066	53	121	5	0	0.784491569813035	0.666933691893247	0.720951843292933									2066	Chr_1	---------------------------------------------------------------------------------------------------------------------------------------------------------------------------------------------------------------------------------------------------------------------------------------MNYKESFVTGCSN---------YGKNSILVD--VTAILPSTIAGAVSALKGLTGPQTIFVY-----------PGT------YSEQLRINYP-----DSLSLQGYSA-NPASAERNEVTVRVAIGAA----QAGSNAKSA---AIWAQSTGFVLLLSLHFDDRIQAQSSLCHIPFP
81233	GC_00001311		PST_W052a	2069	53	121	5	0	0.784491569813035	0.666933691893247	0.720951843292933	PF01095.25	Pectinesterase							2069	Chr_1	----------------------------------------------------------------------------------------------------------------------------------------------------------------------------------------------------------------------------------------------------------------------MQCHSLGSSQTTSLYTRGLL---LLGHALD-------FVFGSGSAWFESVILAVKASPY--AKT----------------SQVISAGATKGSTYLGGPWSEYASVVFQSCSSRDIINPAGWSVW-APNTPQTAHVRFQEYQNN----GPGASTSAR---QFGTQRTSPVLIESILGSV----SPFPSS----
81234	GC_00001311		PST_W052a	2068	53	121	5	0	0.784491569813035	0.666933691893247	0.720951843292933									2068	Chr_1	---------------------------------------------------------------------------------------------------------------------------------------------------------------------------------------------------------------------------------------------------------------------------------------------MYQGSYA------------------------------------------------------------EQVRINYPYP---------------LNLQGFST--NPTSTASNQVTVR------------VAISAA---QAGSNSQS---------------AAIWARSAE-
81235	GC_00001311		PST_W052b	267	53	121	5	0	0.784491569813035	0.666933691893247	0.720951843292933	PF01095.25	Pectinesterase	G|I	Carbohydrate transport and metabolism|Lipid transport and metabolism	COG4677	Pectin methylesterase and related acyl-CoA thioesterases (PemB) (PDB:1GQ8)			267	Chr_3	MLGQASAHSIYAQNEFLRVGIETVHILSRVSLSGCPDSLFRPITPREDKRASSGHGVVKCSLHQNTRFVFLFILHNITFGMFIHSQIQQFLLAVAYLSLLTWTKSTNTPQSGALIVRQANPGNGEYATIAGAVSALKGLTGPQTIFVYPGTYSEQLRINYPDSLSLQGYSANPASAERNEVTVRVAIGAAQAGSNAKSAAIWAQSTGI-----------------------RISNFNVINSFGTGTDTQALALASTGQKQVFKYCTFSSFQDTVQVSGVSYFYGCRIEGAVD-------FIFGPGSAWFESVVVAIKASPT-PVITAQKNSPGGHTSIVINKSQVISAGAKPDSAYLGRPWSEDATVVFQSCSLGDVIKPEGWRAWNPPSDPRTAHATFQEYKNF----GAGANTSAR---QIGTQRSSPVDIADVLGSD----HGTWAK----
81236	GC_00001311		PST_W052b	266	53	121	5	0	0.784491569813035	0.666933691893247	0.720951843292933	PF01095.25	Pectinesterase	G|I	Carbohydrate transport and metabolism|Lipid transport and metabolism	COG4677	Pectin methylesterase and related acyl-CoA thioesterases (PemB) (PDB:1GQ8)			266	Chr_3	------------------------------------------------------------------------------------------------------------MYQGSYAEQHPNLKPVSSAVFQPELYALHHIAKFPWLIMSPKRCHEFPMIEMP----------------------------------------------------------------------RIR--NVINSFGTGKDTQALALASAVQRQAFSFCLFSSFQDTVSIEGTAFFIGSRIEGAVD-------FVFGSGSAWFESVVLAVKASPHATVITAQRNSPGGQTAFVFSRSQVISAGATTGSTYLGRPWSEYASVVFQSCSLSDIINPAGWSVW-APNNPQTAHVRFQEHQNM----GPGASTSAR---QFGTQRTSPVLIESILGSG----HSSWAR----
81237	GC_00001311		PST_W053a	2154	53	121	5	0	0.784491569813035	0.666933691893247	0.720951843292933	PF01095.25	Pectinesterase	G|I	Carbohydrate transport and metabolism|Lipid transport and metabolism	COG4677	Pectin methylesterase and related acyl-CoA thioesterases (PemB) (PDB:1GQ8)			2154	Chr_1	--------------------------------------------------------------------------------MLIHPQIQQFLLAVAYSSLLTWTKSTNTPQSGALIVRQANPGNGEYATIAGAVSALKGLTGPQTIFVYPGTYSEQLRINYPDSLSLQGYSANPASAERNEVTVRVAIGAAQAGSNAKSAAIWAQSTGI-----------------------RISNFNVINSFGTGTDTQALALASTGQKQVFKYCTFSSFQDTVQVSGVSYFYGCRIEGAVD-------FIFGPGSAWFESVVVAIKASPT-PVITAQKNSPGGHTSIVINKSQVISAGAKPDSAYLGRPWSEDATVVYQSCSLGDVIKPEGWRAWNPPSDPRTAHATFQEYKNF----GAGANTSAR---QIGTQRSSPVDIADVLGSD----HGTWAK----
81238	GC_00001311		PST_W053a	2156	53	121	5	0	0.784491569813035	0.666933691893247	0.720951843292933	PF01095.25	Pectinesterase							2156	Chr_1	----------------------------------------------------------------------------------------------------------------------------------------------------------------------------------------------------------------------------------------------------------------------MQCHSLGSSQTTSLYTRGLL---LLGHALD-------FVFGSGSAWFESVILAVKASPY--AKT----------------SQVISAGATKGSTYLGGPWSEYASVVFQSCSSRDIINPAGWSVW-APNTPQTAHVRFQEYQNN----GPGASTSAR---QFGTQRTSPVLIESILGSV----SPFPSS----
81239	GC_00001311		PST_W053a	2155	53	121	5	0	0.784491569813035	0.666933691893247	0.720951843292933									2155	Chr_1	--------------------------------------------------------------------------------------------------------------------------------------------------MYQGSYAEQP-------LNLQGFSTNPTSTASNQVTVRVAISAAQAGSNSQSAAIWA----------------------------------------------------------------------------------RSAEVIT-----------------------IFMHPNLKPVSSAVFQPELYALHHIAKFPWLIMSPKRCHEF---PMIEMPRIRNVINSFGTGTDTQALAL--ASAGQRQAFAFFSSFQDTVSIEGTAFFIGSRIEGAVGKQCDALTHVESQLSAHLVL-GGSVTL----
81240	GC_00001311		PST_W053b	1029	53	121	5	0	0.784491569813035	0.666933691893247	0.720951843292933	PF01095.25	Pectinesterase	G|I	Carbohydrate transport and metabolism|Lipid transport and metabolism	COG4677	Pectin methylesterase and related acyl-CoA thioesterases (PemB) (PDB:1GQ8)			1029	Chr_8	--------------------------------------------------------------------------------MFIHSQIQQFLLAVAYLSLLTWTKSTNTPQSGALIVRQANPGNGEYATIAGAVSALKGLTGPQTIFVYPGTYSEQLRINYPDSLSLQGYSANPASAERNEVTVRVAIGAAQAGSNAKSAAIWAQSTGI-----------------------RISNFNVINSFGTGTDTQALALASTGQKQVFKYCTFSSFQDTVQVSGVSYFYGCRIEGAVD-------FIFGPGSAWFESVVVAIKASPT-PVITAQKNSPGGHTSIVINKSQVISAGAKPDSAYLGRPWSEDATVVFQSCSLGDVIKPEGWRAWNPPSDPRTAHATFQEYKNF----GAGANTSAR---QIGTQRSSPVDIADVLGSD----HGTWAK----
81241	GC_00001311		PST_W053b	1030	53	121	5	0	0.784491569813035	0.666933691893247	0.720951843292933	PF01095.25	Pectinesterase	G|I	Carbohydrate transport and metabolism|Lipid transport and metabolism	COG4677	Pectin methylesterase and related acyl-CoA thioesterases (PemB) (PDB:1GQ8)			1030	Chr_8	--------------------------------------------------------------------------------------------------------------------------------------------------MSPKRCHEFPMIEMP------------------------------------------------------------------------RIRNVINSFGTGKDTQALALASAVQRQAFSFCLFSSFQDTVSIEGTAFFIGSRIEGAVD-------FVFGSGSAWFESVVLAVKASPHATVITAQRNSPGGQTAFVFSRSQVISAGATTGSTYLGRPWSEYASVVFQSCSLSDIINPAGWSVW-APNNPQTAHVRFQEHQNM----GPGASTSAR---QFGTQRTSPVLIESILGSG----HSSWAR----
81242	GC_00001311		PST_W054a	4862	53	121	5	0	0.784491569813035	0.666933691893247	0.720951843292933	PF01095.25	Pectinesterase	G|I	Carbohydrate transport and metabolism|Lipid transport and metabolism	COG4677	Pectin methylesterase and related acyl-CoA thioesterases (PemB) (PDB:1GQ8)			4862	Chr_4	--------------------------------------------------------------------------------MLIHPQIQQFLLAVAYSSLLTWTKSTNTPQSGALIVRQANPGNGEYATIAGAVSALKGLTGPQTIFVYPGTYSEQLRINYPDSLSLQGYSANPASAERNEVTVRVAIGAAQAGSNAKSAAIWAQSTGI-----------------------RISNFNVINSFGTGTDTQALALASTGQKQVFKYCTFSSFQDTVQVSGVSYFYGCRIEGAVD-------FIFGPGSAWFESVVVAIKASPT-PVITAQKNSPGGHTSIVINKSQVISAGAKPDSAYLGRPWSEDATVVYQSCSLGDVIKPEGWRAWNPPSDPRTAHATFQEYKNF----GAGANTSAR---QIGTQRSSPVDIADVLGSD----HGTWAK----
81243	GC_00001311		PST_W054a	4861	53	121	5	0	0.784491569813035	0.666933691893247	0.720951843292933	PF01095.25	Pectinesterase	G|I|G	Carbohydrate transport and metabolism|Lipid transport and metabolism|Carbohydrate transport and metabolism	COG4677|COG5434	Pectin methylesterase and related acyl-CoA thioesterases (PemB) (PDB:1GQ8)|Polygalacturonase (Pgu1) (PDB:1BHE)			4861	Chr_4	--------------------------------------------------------------------------------------------------------------------------------------------------MYQGSYAEQVRINYPYPLNLQGFSTNPTSTASNQVTVRVAISAAQAGSNSQSAAIWARSADI-----------------------RISNLNVINSFGTGTDTQALALASAGQR-----------QDTVSIEGTAFFIGSRIEGAVD-------FVFGSGSAWFESVVLAVKASPHATVITAQRNSPGGQTAFVFSRSQVISAGATTGSTYLGRPWSEYASVVFQSCSLSDIINPAGWSVW-APNNPQTAHVRFQ----L----GPGASTSAR---QFGTQRTSPVLIESILGSG----HSSWAR----
81244	GC_00001311		PST_W054a	4860	53	121	5	0	0.784491569813035	0.666933691893247	0.720951843292933	PF01095.25	Pectinesterase							4860	Chr_4	----------------------------------------------------------------------------------------------------------------------------------------------------------------------------------------------------------------------------------------------------------------------------------------------------------------------------------MKNHCATKQSRGKTAFVFTRSQVISAGATKGSTYLGGPWSEYASVVFQSCSSRDIINPAGWSVW-APNTPQTAHVRFQEYQNN----GPGASTSAR---QFGTQRTSPVLIESILGSG----HSSWAR----
81245	GC_00001311		PST_W054b	6458	53	121	5	0	0.784491569813035	0.666933691893247	0.720951843292933	PF01095.25	Pectinesterase	G|I	Carbohydrate transport and metabolism|Lipid transport and metabolism	COG4677	Pectin methylesterase and related acyl-CoA thioesterases (PemB) (PDB:1GQ8)			6458	Chr_4	--------------------------------------------------------------------------------MFIHSQIQQFLLAVAYLSLLTWTKSTNTPQSGALIVRQANPGNGEYATIAGAVSALKGLTGPQTIFVYPGTYSEQLRINYPDSLSLQGYSANPASAERNEVTVRVAIGAAQAGSNAKSAAIWAQSTGI-----------------------RISNFNVINSFGTGTDTQALALASTGQKQVFKYCTFSSFQDTVQVSGVSYFYGCRIEGAVD-------FIFGPGSAWFESVVVAIKASPT-PVITAQKNSPGGHTSIVINKSQVISAGAKPDSAYLGRPWSEDATVVFQSCSLGDVIKPEGWRAWNPPSDPRTAHATFQEYKNF----GAGANTSAR---QIGTQRSSPVDIADVLGSD----HGTWAK----
81246	GC_00001311		PST_W054b	6459	53	121	5	0	0.784491569813035	0.666933691893247	0.720951843292933	PF01095.25	Pectinesterase	G|I	Carbohydrate transport and metabolism|Lipid transport and metabolism	COG4677	Pectin methylesterase and related acyl-CoA thioesterases (PemB) (PDB:1GQ8)			6459	Chr_4	--------------------------------------------------------------------------------------------------------------------------------------------------MSPKRCHEFPMIEMP------------------------------------------------------------------------RIRNVINSFGTGKDTQALALASAVQRQAFSFCLFSSFQDTVSIEGTAFFIGSRIEGAVD-------FVFGSGSAWFESVVLAVKASPHATVITAQRNSPGGQTAFVFSRSQVISAGATTGSTYLGRPWSEYASVVFQSCSLSDIINPAGWSVW-APNNPQTAHVRFQEHQNM----GPGASTSAR---QFGTQRTSPVLIESILGSG----HSSWAR----
81247	GC_00001311		PST_W057a	2160	53	121	5	0	0.784491569813035	0.666933691893247	0.720951843292933	PF01095.25	Pectinesterase	G|I	Carbohydrate transport and metabolism|Lipid transport and metabolism	COG4677	Pectin methylesterase and related acyl-CoA thioesterases (PemB) (PDB:1GQ8)			2160	Chr_1	MLGQASAHSIYAQNEFLRVGIETVHILSRVSLSGCPDSLFRPITPREDKRASSGHGVVKCSLHQNTRFVFLFILHNITFGMLIHPQIQQFLLAVAYSSLLTWTKSTNTPQSGALIVRQANPGNGEYATIAGAVSALKGLTGPQTIFVYPGTYSEQLRINYPDSLSLQGYSANPASAERNEVTVRVAIGAAQAGSNAKSAAIWAQSTGI-----------------------RISNFNVINSFGTGTDTQALALASTGQKQVFKYCTFSSFQDTVQVSGVSYFYGCRIEGAVD-------FIFGPGSAWFESVVVAIKASPT-PVITAQKNSPGGHTSIVINKSQVISAGAKPDSAYLGRPWSEDATVVYQSCSLGDVIKPEGWRAWNPPSDPRTAHATFQEYKNF----GAGANTSAR---QIGTQRSSPVDIADVLGSD----HGTWAK----
81248	GC_00001311		PST_W057a	2161	53	121	5	0	0.784491569813035	0.666933691893247	0.720951843292933									2161	Chr_1	--------------------------------------------------------------------------------------------------------------------------------------------------MYQGSYAE------------QGFSTNPTSTASNQVTVRVAISAAQAGSNSQSAAIWA----------------------------------------------------------------------------------RSAEVIT-----------------------IFMHPNLKPVSSAVFQPELYALHHIAKFPWLIMSPKRCHEF---PMIEMPRIRNVINSFGTGTDTQALAL--ASAGQRQDTVSIE---------GTAFFIGSRIEGAVGKQCDALTHVESQLSAHLVL-GGSVTL----
81249	GC_00001311		PST_W057b	3055	53	121	5	0	0.784491569813035	0.666933691893247	0.720951843292933	PF01095.25	Pectinesterase	G|I	Carbohydrate transport and metabolism|Lipid transport and metabolism	COG4677	Pectin methylesterase and related acyl-CoA thioesterases (PemB) (PDB:1GQ8)			3055	Chr_3	--------------------------------------------------------------------------------MFIHSQIQQFLLAVAYLSLLTWTKSTNTPQSGALIVRQANPGNGEYATIAGAVSALKGLTGPQTIFVYPGTYSEQLRINYPDSLSLQGYSANPASAERNEVTVRVAIGAAQAGSNAKSAAIWAQSTGI-----------------------RISNFNVINSFGTGTDTQALALASTGQKQVFKYCTFSSFQDTVQVSGVSYFYGCRIEGAVD-------FIFGPGSAWFESVVVAIKASPT-PVITAQKNSPGGHTSIVINKSQVISAGAKPDSAYLGRPWSEDATVVFQSCSLGDVIKPEGWRAWNPPSDPRTAHATFQEYKNF----GAGANTSAR---QIGTQRSSPVDIADVLGSD----HGTWAK----
81250	GC_00001311		PST_W088a	4723	53	121	5	0	0.784491569813035	0.666933691893247	0.720951843292933	PF01095.25	Pectinesterase	G|I	Carbohydrate transport and metabolism|Lipid transport and metabolism	COG4677	Pectin methylesterase and related acyl-CoA thioesterases (PemB) (PDB:1GQ8)			4723	Chr_1	MLGQASAHSIYAQNEFLRVGIETVHILSRVSLSGCPDSLFRPITPREDKRASSGHGVVKCSLHQNTRFVFLFILHNITFGMLIHPQIQQFLLAVAYSSLLTWTKSTNTPQSGALIVRQANPGNGEYATIAGAVSALKGLTGPQTIFVYPGTYSEQLRINYPDSLSLQGYSANPASAERNEVTVRVAIGAAQAGSNAKSAAIWAQSTGI-----------------------RISNFNVINSFGTGTDTQALALASTGQKQVFKYCTFSSFQDTVQVSGVSYFYGCRIEGAVD-------FIFGPGSAWFESVVVAIKASPT-PVITAQKNSPGGHTSIVINKSQVISAGAKPDSAYLGRPWSEDATVVYQSCSLGDVIKPEGWRAWNPPSDPRTAHATFQEYKNF----GAGANTSAR---QIGTQRSSPVDIADVLGSD----HGTWAK----
81251	GC_00001311		PST_W088a	4721	53	121	5	0	0.784491569813035	0.666933691893247	0.720951843292933	PF01095.25	Pectinesterase	G|I|G	Carbohydrate transport and metabolism|Lipid transport and metabolism|Carbohydrate transport and metabolism	COG4677|COG5434	Pectin methylesterase and related acyl-CoA thioesterases (PemB) (PDB:1GQ8)|Polygalacturonase (Pgu1) (PDB:1BHE)			4721	Chr_1	-----------------------------------------------MSAWSGGKPSACRPYYPSCTILLPLHEKLLSRVFGMFSQHQMLKTILAAACFSLPTWAQSSPPAGALIVRQSNTGSGEHATISSAVAALAGLTGPKTIFVYPGSYAE------------QGFSTNPTSTASNQVTVRVAISAAQAGSNSQSAAIWARSADI-----------------------RISNLNVINSFGTGTDTQALALASAGQR-----------QDTVSIEGTAFFIGSRIEGAVD-------FVFGSGSAWFESVVLAVKASPHATVITAQRNSPGGQTAFVFSRSQVISAGATTGSTYLGRPWSEYASVVFQSCSLSDIINPAGWSVW-APNNPQTAHVRFQ----L----GPGASTSAR---QFGTQRTSPVLIESILGSG----HSSWAR----
81252	GC_00001311		PST_W088a	4722	53	121	5	0	0.784491569813035	0.666933691893247	0.720951843292933	PF01095.25	Pectinesterase							4722	Chr_1	---------------------------------------------------------------------------------------------------------------------------------------------------------------------------------------------------------------------------------------------------------------------------------------------MIIGSLN------------------------------RSITAQKNSPGGHTSIVINKSQVISAGAKPDSAYLGRPWSEDATVVYQSCSLGDVIKPEGWRAWNPPSDPRTAHATFQEYKNF----GAGANTSAR---QIGTQRSSPVDIADVLGSD----HGTWAK----
81253	GC_00001311		PST_W088a	4720	53	121	5	0	0.784491569813035	0.666933691893247	0.720951843292933	PF01095.25	Pectinesterase							4720	Chr_1	----------------------------------------------------------------------------------------------------------------------------------------------------------------------------------------------------------------------------------------------------------------------MQCHSLGSSQTTSLYTRGLL---LLGHALD-------FVFGSGSAWFESVILAVKASPY--AKT----------------SQVISAGATKGSTYLGGPWSEYASVVFQSCSSRDIINPAGWSVW-APNTPQTAHVRFQEYQNN----GPGASTSAR---QFGTQRTSPVLIESILGSV----SPFPSS----
81254	GC_00001311		PST_W088b	288	53	121	5	0	0.784491569813035	0.666933691893247	0.720951843292933	PF01095.25	Pectinesterase	G|I	Carbohydrate transport and metabolism|Lipid transport and metabolism	COG4677	Pectin methylesterase and related acyl-CoA thioesterases (PemB) (PDB:1GQ8)			288	Chr_3	MLGQASAHSIYAQNEFLRVGIETVHILSRVSLSGCPDSLFRPITPREDKRASSGHGVVKCSLHQNTRFVFLFILHNITFGMFIHSQIQQFLLAVAYLSLLTWTKSTNTPQSGALIVRQANPGNGEYATIAGAVSALKGLTGPQTIFVYPGTYSEQLRINYPDSLSLQGYSANPASAERNEVTVRVAIGAAQAGSNAKSAAIWAQSTGI-----------------------RISNFNVINSFGTGTDTQALALASTGQKQVFKYCTFSSFQDTVQVSGVSYFYGCRIEGAVD-------FIFGPGSAWFESVVVAIKASPT-PVITAQKNSPGGHTSIVINKSQVISAGAKPDSAYLGRPWSEDATVVFQSCSLGDVIKPEGWRAWNPPSDPRTAHATFQEYKNF----GAGANTSAR---QIGTQRSSPVDIADVLGSD----HGTWAK----
81255	GC_00001311		PST_W088b	287	53	121	5	0	0.784491569813035	0.666933691893247	0.720951843292933	PF01095.25	Pectinesterase	G|I	Carbohydrate transport and metabolism|Lipid transport and metabolism	COG4677	Pectin methylesterase and related acyl-CoA thioesterases (PemB) (PDB:1GQ8)			287	Chr_3	------------------------------------------------------------------------------------------------------------MYQGSYAEQHPNLKPVSSAVFQPELYALHHIAKFPWLIMSPKRCHEFPMIEMP----------------------------------------------------------------------RIR--NVINSFGTGKDTQALALASAVQRQAFSFCLFSSFQDTVSIEGTAFFIGSRIEGAVD-------FVFGSGSAWFESVVLAVKASPHATVITAQRNSPGGQTAFVFSRSQVISAGATTGSTYLGRPWSEYASVVFQSCSLSDIINPAGWSVW-APNNPQTAHVRFQEHQNM----GPGASTSAR---QFGTQRTSPVLIESILGSG----HSSWAR----
81256	GC_00001311		PST_Yr1646a	1574	53	121	5	0	0.784491569813035	0.666933691893247	0.720951843292933	PF01095.25	Pectinesterase	G|I	Carbohydrate transport and metabolism|Lipid transport and metabolism	COG4677	Pectin methylesterase and related acyl-CoA thioesterases (PemB) (PDB:1GQ8)			1574	Chr_1	MLGQASAHSIYAQNEFLRVGIETVHILSRVSLSGCPDSLFRPITPREDKRASSGHGVVKCSLHQNTRFVFLFILHNITFGMLIHPQIQQFLLAVAYSSLLTWTKSTNTPQSGALIVRQANPGNGEYATIAGAVSALKGLTGPQTIFVYPGTYSEQLRINYPDSLSLQGYSANPASAERNEVTVRVAIGAAQAGSNAKSAAIWAQSTGI-----------------------RISNFNVINSFGTGTDTQALALASTGQKQVFKYCTFSSFQDTVQVSGVSYFYGCRIEGAVD-------FIFGPGSAWFESVVVAIKASPT-PVITAQKNSPGGHTSIVINKSQVISAGAKPDSAYLGRPWSEDATVVYQSCSLGDVIKPEGWRAWNPPSDPRTAHATFQEYKNF----GAGANTSAR---QIGTQRSSPVDIADVLGSD----HGTWAK----
81257	GC_00001311		PST_Yr1646a	1573	53	121	5	0	0.784491569813035	0.666933691893247	0.720951843292933	PF01095.25	Pectinesterase	G|I	Carbohydrate transport and metabolism|Lipid transport and metabolism	COG4677	Pectin methylesterase and related acyl-CoA thioesterases (PemB) (PDB:1GQ8)			1573	Chr_1	-----------------------------------------------MSAWSGGKPSACRPYYPSCTILLPLHEKLLSRVFGMFSQHQMLKTILAAACFSLPTWAQSSPPAGALIVRQSNTGSGEHATISSAVAALAGLTGPKTIFVYPGSYAE------------QGFSTNPTSTASNQVTVRVAISAAQAGSNSQSAAIWARSAEV-------------------------------ITIFMEQIPKRLLWHLPDRDKLSAFAFFSSFQDTVSIEGTAFFIGSRIEGAVD-------FVFGSGSAWFESVVLAVKASPHATVITAQRNSPGGQTAFVFSRSQVISAGATTGSTYLGRPWSEYASVVFQSCSLSDIINPAGWSVW-APNNPQTAHVRFQ----L----GPGASTSAR---QFGTQRTSPVLIESILGSG----HSSWAR----
81258	GC_00001311		PST_Yr1646a	1572	53	121	5	0	0.784491569813035	0.666933691893247	0.720951843292933	PF01095.25	Pectinesterase							1572	Chr_1	---------------------------------------------------------------------------------------------------------------------------------------------------------------------------------------------------------------------------------------------------------------------------------------------MIVHMKN---------------------------------HCATKQSRGKTAFVFTRSQVISAGATKGSTYLGGPWSEYASVVFQSCSSRDIINPAGWSVW-APNTPQTAHVRFQEYQNN----GPGASTSAR---QFGTQRTSPVLIESILGSG----HSSWAR----
81259	GC_00001311		PST_Yr1646b	899	53	121	5	0	0.784491569813035	0.666933691893247	0.720951843292933	PF01095.25	Pectinesterase	G|I	Carbohydrate transport and metabolism|Lipid transport and metabolism	COG4677	Pectin methylesterase and related acyl-CoA thioesterases (PemB) (PDB:1GQ8)			899	Chr_3	--------------------------------------------------------------------------------MFIHSQIQQFLLAVAYLSLLTWTKSTNTPQSGALIVRQANPGNGEYATIAGAVSALKGLTGPQTIFVYPGTYSEQLRINYPDSLSLQGYSANPASAERNEVTVRVAIGAAQAGSNAKSAAIWAQSTGI-----------------------RISNFNVINSFGTGTDTQALALASTGQKQVFKYCTFSSFQDTVQVSGVSYFYGCRIEGAVD-------FIFGPGSAWFESVVVAIKASPT-PVITAQKNSPGGHTSIVINKSQVISAGAKPDSAYLGRPWSEDATVVFQSCSLGDVIKPEGWRAWNPPSDPRTAHATFQEYKNF----GAGANTSAR---QIGTQRSSPVDIADVLGSD----HGTWAK----
81260	GC_00001311		PST_Yr1706a	1586	53	121	5	0	0.784491569813035	0.666933691893247	0.720951843292933	PF01095.25	Pectinesterase	G|I	Carbohydrate transport and metabolism|Lipid transport and metabolism	COG4677	Pectin methylesterase and related acyl-CoA thioesterases (PemB) (PDB:1GQ8)			1586	Chr_1	--------------------------------------------------------------------------------MLIHPQIQQFLLAVAYSSLLTWTKSTNTPQSGALIVRQANPGNGEYATIAGAVSALKGLTGPQTIFVYPGTYSEQLRINYPDSLSLQGYSANPASAERNEVTVRVAIGAAQAGSNAKSAAIWAQSTGI-----------------------RISNFNVINSFGTGTDTQALALASTGQKQVFKYCTFSSFQDTVQVSGVSYFYGCRIEGAVD-------FIFGPGSAWFESVVVAIKASPT-PVITAQKNSPGGHTSIVINKSQVISAGAKPDSAYLGRPWSEDATVVYQSCSLGDVIKPEGWRAWNPPSDPRTAHATFQEYKNF----GAGANTSAR---QIGTQRSSPVDIADVLGSD----HGTWAK----
81261	GC_00001311		PST_Yr1706a	1584	53	121	5	0	0.784491569813035	0.666933691893247	0.720951843292933	PF01095.25	Pectinesterase							1584	Chr_1	----------------------------------------------------------------------------------------------------------------------------------------------------------------------------------------------------------------------------------------------------------------------MQCHSLGSSQTTSLYTRGLL---LLGHALD-------FVFGSGSAWFESVILAVKASPY--AKT----------------SQVISAGATKGSTYLGGPWSEYASVVFQSCSSRDIINPAGWSVW-APNTPQTAHVRFQEYQNN----GPGASTSAR---QFGTQRTSPVLIESILGSV----SPFPSS----
81262	GC_00001311		PST_Yr1706a	1585	53	121	5	0	0.784491569813035	0.666933691893247	0.720951843292933									1585	Chr_1	--------------------------------------------------------------------------------------------------------------------------------------------------MYQGSYAEQVRINYPYPLNLQGFSTNPTSTASNQVTVRVAISAAQAGSNSQSAAIWARSADI-----------------------RISNLNVINSFGTGTDTQALALASAGQR-----------QDTVSIEGTAFFIGSRIEGAVG-----------------------------------------------------------------------------KQCD-------------------ALTHVESQLSAHL----VLGGSVTL-------------------------------------
81263	GC_00001311		PST_Yr1706b	270	53	121	5	0	0.784491569813035	0.666933691893247	0.720951843292933	PF01095.25	Pectinesterase	G|I	Carbohydrate transport and metabolism|Lipid transport and metabolism	COG4677	Pectin methylesterase and related acyl-CoA thioesterases (PemB) (PDB:1GQ8)			270	Chr_3	MLGQASAHSIYAQNEFLRVGIETVHILSRVSLSGCPDSLFRPITPREDKRASSGHGVVKCSLHQNTRFVFLFILHNITFGMFIHSQIQQFLLAVAYLSLLTWTKSTNTPQSGALIVRQANPGNGEYATIAGAVSALKGLTGPQTIFVYPGTYSEQLRINYPDSLSLQGYSANPASAERNEVTVRVAIGAAQAGSNAKSAAIWAQSTGI-----------------------RISNFNVINSFGTGTDTQALALASTGQKQVFKYCTFSSFQDTVQVSGVSYFYGCRIEGAVD-------FIFGPGSAWFESVVVAIKASPT-PVITAQKNSPGGHTSIVINKSQVISAGAKPDSAYLGRPWSEDATVVFQSCSLGDVIKPEGWRAWNPPSDPRTAHATFQEYKNF----GAGANTSAR---QIGTQRSSPVDIADVLGSD----HGTWAK----
81264	GC_00001311		PST_Yr1706b	269	53	121	5	0	0.784491569813035	0.666933691893247	0.720951843292933	PF01095.25	Pectinesterase	G|I	Carbohydrate transport and metabolism|Lipid transport and metabolism	COG4677	Pectin methylesterase and related acyl-CoA thioesterases (PemB) (PDB:1GQ8)			269	Chr_3	--------------------------------------------------------------------------------------------------------------------------------------------------MYQGSYAEQVRINYPYPLNLQGFSTNPTSTASNQVTHPNLKPVSSAVFQPELYALHHIAKFP-----WLIMSPKRCHEFPMIEMPRIR--NVINSFGTGKDTQALALASAVQRQAFSFCLFSSFQDTVSIEGTAFFIGSRIEGAVD-------FVFGSGSAWFESVVLAVKASPHATVITAQRNSPGGQTAFVFSRSQVISAGATTGSTYLGRPWSEYASVVFQSCSLSDIINPAGWSVW-APNNPQTAHVRFQEHQNM----GPGASTSAR---QFGTQRTSPVLIESILGSG----HSSWAR----
81265	GC_00001311		PST_Yr1716b	15502	53	121	5	0	0.784491569813035	0.666933691893247	0.720951843292933	PF01095.25	Pectinesterase	G|I	Carbohydrate transport and metabolism|Lipid transport and metabolism	COG4677	Pectin methylesterase and related acyl-CoA thioesterases (PemB) (PDB:1GQ8)			15502	Chr_3	--------------------------------------------------------------------------------MFIHSQIQQFLLAVAYLSLLTWTKSTNTPQSGALIVRQANPGNGEYATIAGAVSALKGLTGPQTIFVYPGTYSEQLRINYPDSLSLQGYSANPASAERNEVTVRVAIGAAQAGSNAKSAAIWAQSTGI-----------------------RISNFNVINSFGTGTDTQALALASTGQKQVFKYCTFSSFQDTVQVSGVSYFYGCRIEGAVD-------FIFGPGSAWFESVVVAIKASPT-PVITAQKNSPGGHTSIVINKSQVISAGAKPDSAYLGRPWSEDATVVFQSCSLGDVIKPEGWRAWNPPSDPRTAHATFQEYKNF----GAGANTSAR---QIGTQRSSPVDIADVLGSD----HGTWAK----
81266	GC_00001311		PST_Yr1716b	859	53	121	5	0	0.784491569813035	0.666933691893247	0.720951843292933	PF01095.25	Pectinesterase	G|I	Carbohydrate transport and metabolism|Lipid transport and metabolism	COG4677	Pectin methylesterase and related acyl-CoA thioesterases (PemB) (PDB:1GQ8)			859	Chr_3	MLGQASAHSIYAQNEFLRVGIETVHILSRVSLSGCPDSLFRPITPREDKRASSGHGVVKCSLHQNTRFVFLFILHNITFGMLIHPQIQQFLLAVAYSSLLTWTKSTNTPQSGALIVRQANPGNGEYATIAGAVSALKGLTGPQTIFVYPGTYSEQLRINYPDSLSLQGYSANPASAERNEVTVRVAIGAAQAGSNAKSAAIWAQSTGI-----------------------RISNFNVINSFGTGTDTQALALASTGQKQVFKYCTFSSFQDTVQVSGVSYFYGCRIEGAVD-------FIFGPGSAWFESVVVAIKASPT-PVITAQKNSPGGHTSIVINKSQVISAGAKPDSAYLGRPWSEDATVVYQSCSLGDVIKPEGWRAWNPPSDPRTAHATFQEYKNF----GAGANTSAR---QIGTQRSSPVDIADVLGSD----HGTWAK----
81267	GC_00001311		PST_Yr1716b	861	53	121	5	0	0.784491569813035	0.666933691893247	0.720951843292933	PF01095.25	Pectinesterase							861	Chr_3	----------------------------------------------------------------------------------------------------------------------------------------------------------------------------------------------------------------------------------------------------------------------MQCHSLGSSQTTSLYTRGLL---LLGHALD-------FVFGSGSAWFESVILAVKASPY--AKT----------------SQVISAGATKGSTYLGGPWSEYASVVFQSCSSRDIINPAGWSVW-APNTPQTAHVRFQEYQNN----GPGASTSAR---QFGTQRTSPVLIESILGSV----SPFPSS----
81268	GC_00001311		PST_Yr1716b	860	53	121	5	0	0.784491569813035	0.666933691893247	0.720951843292933									860	Chr_3	----------------------------------------------------------------------------------------------------------------------------------------------------MRSYAEQVRINYPYPLNLQGFSTNPTSTASNQVTVRVAISAAQAGSNSQSAAIWA----------------------------------------------------------------------------------RSAEVIT-----------------------IFMHPNLKPVSSAVFQPELYALHHIAKFPWLIMSPKRCHEF---PMIEMPRIRNVINSFGTGTDTQALAL--ASAGQRQDTVSIE---------GTAFFIGSRIEGAVGKQCDALTHVESQLSAHLVL-GGSVTL----
81269	GC_00001311		PST_Yr2011a	1557	53	121	5	0	0.784491569813035	0.666933691893247	0.720951843292933	PF01095.25	Pectinesterase	G|I	Carbohydrate transport and metabolism|Lipid transport and metabolism	COG4677	Pectin methylesterase and related acyl-CoA thioesterases (PemB) (PDB:1GQ8)			1557	Chr_1	--------------------------------------------------------------------------------MLIHPQIQQFLLAVAYSSLLTWTKSTNTPQSGALIVRQANPGNGEYATIAGAVSALKGLTGPQTIFVYPGTYSEQLRINYPDSLSLQGYSANPASAERNEVTVRVAIGAAQAGSNAKSAAIWAQSTGI-----------------------RISNFNVINSFGTGTDTQALALASTGQKQVFKYCTFSSFQDTVQVSGVSYFYGCRIEGAVD-------FIFGPGSAWFESVVVAIKASPT-PVITAQKNSPGGHTSIVINKSQVISAGAKPDSAYLGRPWSEDATVVYQSCSLGDVIKPEGWRAWNPPSDPRTAHATFQEYKNF----GAGANTSAR---QIGTQRSSPVDIADVLGSD----HGTWAK----
81270	GC_00001311		PST_Yr2011a	1556	53	121	5	0	0.784491569813035	0.666933691893247	0.720951843292933	PF01095.25	Pectinesterase	G|I	Carbohydrate transport and metabolism|Lipid transport and metabolism	COG4677	Pectin methylesterase and related acyl-CoA thioesterases (PemB) (PDB:1GQ8)			1556	Chr_1	---------------------------------------------------------------------------------------------------------------------------------------------------------------------------------------------------------------------------------------------------MEQIPKRLLWHLPDRDKLSAFAFFSSFQDTVSIEGTAFFIGSRIEGAVD-------FVFGSGSAWFESVVLAVKASPHATVITAQRNSPGGQTAFVFSRSQVISAGATTGSTYLGRPWSEYASVVFQSCSLSDIINPAGWSVW-APNNPQTAHVRFQ----L----GPGASTSAR---QFGTQRTSPVLIESILGSG----HSSWAR----
81271	GC_00001311		PST_Yr2011a	1555	53	121	5	0	0.784491569813035	0.666933691893247	0.720951843292933	PF01095.25	Pectinesterase							1555	Chr_1	----------------------------------------------------------------------------------------------------------------------------------------------------------------------------------------------------------------------------------------------------------------------------------------------------------------------------------MKNHCATKQSRGKTAFVFTRSQVISAGATKGSTYLGGPWSEYASVVFQSCSSRDIINPAGWSVW-APNTPQTAHVRFQEYQNN----GPGASTSAR---QFGTQRTSPVLIESILGSG----HSSWAR----
81272	GC_00001311		PST_Yr2011b	266	53	121	5	0	0.784491569813035	0.666933691893247	0.720951843292933	PF01095.25	Pectinesterase	G|I	Carbohydrate transport and metabolism|Lipid transport and metabolism	COG4677	Pectin methylesterase and related acyl-CoA thioesterases (PemB) (PDB:1GQ8)			266	Chr_3	MLGQASAHSIYAQNEFLRVGIETVHILSRVSLSGCPDSLFRPITPREDKRASSGHGVVKCSLHQNTRFVFLFILHNITFGMFIHSQIQQFLLAVAYLSLLTWTKSTNTPQSGALIVRQANPGNGEYATIAGAVSALKGLTGPQTIFVYPGTYSEQLRINYPDSLSLQGYSANPASAERNEVTVRVAIGAAQAGSNAKSAAIWAQSTGI-----------------------RISNFNVINSFGTGTDTQALALASTGQKQVFKYCTFSSFQDTVQVSGVSYFYGCRIEGAVD-------FIFGPGSAWFESVVVAIKASPT-PVITAQKNSPGGHTSIVINKSQVISAGAKPDSAYLGRPWSEDATVVFQSCSLGDVIKPEGWRAWNPPSDPRTAHATFQEYKNF----GAGANTSAR---QIGTQRSSPVDIADVLGSD----HGTWAK----
81273	GC_00001311		PST_Yr2015a	1522	53	121	5	0	0.784491569813035	0.666933691893247	0.720951843292933	PF01095.25	Pectinesterase	G|I	Carbohydrate transport and metabolism|Lipid transport and metabolism	COG4677	Pectin methylesterase and related acyl-CoA thioesterases (PemB) (PDB:1GQ8)			1522	Chr_1	--------------------------------------------------------------------------------MLIHPQIQQFLLAVAYSSLLTWTKSTNTPQSGALIVRQANPGNGEYATIAGAVSALKGLTGPQTIFVYPGTYSEQLRINYPDSLSLQGYSANPASAERNEVTVRVAIGAAQAGSNAKSAAIWAQSTGI-----------------------RISNFNVINSFGTGTDTQALALASTGQKQVFKYCTFSSFQDTVQVSGVSYFYGCRIEGAVD-------FIFGPGSAWFESVVVAIKASPT-PVITAQKNSPGGHTSIVINKSQVISAGAKPDSAYLGRPWSEDATVVYQSCSLGDVIKPEGWRAWNPPSDPRTAHATFQEYKNF----GAGANTSAR---QIGTQRSSPVDIADVLGSD----HGTWAK----
81274	GC_00001311		PST_Yr2015a	1521	53	121	5	0	0.784491569813035	0.666933691893247	0.720951843292933	PF01095.25	Pectinesterase							1521	Chr_1	---------------------------------------------------------------------------------------------------------------------------------------------------------------------------------------------------------------------------------------------------------------------------------------------MIVHMKN---------------------------------HCATKQSRGKTAFVFTRSQVISAGATKGSTYLGGPWSEYASVVFQSCSSRDIINPAGWSVW-APNTPQTAHVRFQEYQNN----GPGASTSAR---QFGTQRTSPVLIESILGSG----HSSWAR----
81275	GC_00001311		PST_Yr2015b	263	53	121	5	0	0.784491569813035	0.666933691893247	0.720951843292933	PF01095.25	Pectinesterase	G|I	Carbohydrate transport and metabolism|Lipid transport and metabolism	COG4677	Pectin methylesterase and related acyl-CoA thioesterases (PemB) (PDB:1GQ8)			263	Chr_3	--------------------------------------------------------------------------------MFIHSQIQQFLLAVAYLSLLTWTKSTNTPQSGALIVRQANPGNGEYATIAGAVSALKGLTGPQTIFVYPGTYSEQLRINYPDSLSLQGYSANPASAERNEVTVRVAIGAAQAGSNAKSAAIWAQSTGI-----------------------RISNFNVINSFGTGTDTQALALASTGQKQVFKYCTFSSFQDTVQVSGVSYFYGCRIEGAVD-------FIFGPGSAWFESVVVAIKASPT-PVITAQKNSPGGHTSIVINKSQVISAGAKPDSAYLGRPWSEDATVVFQSCSLGDVIKPEGWRAWNPPSDPRTAHATFQEYKNF----GAGANTSAR---QIGTQRSSPVDIADVLGSD----HGTWAK----
81276	GC_00001311		PST_Yr2015b	262	53	121	5	0	0.784491569813035	0.666933691893247	0.720951843292933	PF01095.25	Pectinesterase	G|I	Carbohydrate transport and metabolism|Lipid transport and metabolism	COG4677	Pectin methylesterase and related acyl-CoA thioesterases (PemB) (PDB:1GQ8)			262	Chr_3	--------------------------------------------------------------------------------------------------------------------------------------------------MSPKRCHEFPMIEMP------------------------------------------------------------------------RIRNVINSFGTGKDTQALALASAVQRQAFSFCLFSSFQDTVSIEGTAFFIGSRIEGAVD-------FVFGSGSAWFESVVLAVKASPHATVITAQRNSPGGQTAFVFSRSQVISAGATTGSTYLGRPWSEYASVVFQSCSLSDIINPAGWSVW-APNNPQTAHVRFQEHQNM----GPGASTSAR---QFGTQRTSPVLIESILGSG----HSSWAR----
81277	GC_00001311		PST_Yr201644_1	2003	53	121	5	0	0.784491569813035	0.666933691893247	0.720951843292933	PF01095.25	Pectinesterase	G|I	Carbohydrate transport and metabolism|Lipid transport and metabolism	COG4677	Pectin methylesterase and related acyl-CoA thioesterases (PemB) (PDB:1GQ8)			2003	Chr_1	--------------------------------------------------------------------------------MLIHPQIQQFLLAVAYSSLLTWTKSTNTPQSGALIVRQANPGNGEYATIAGAVSALKGLTGPQTIFVYPGTYSEQLRINYPDSLSLQGYSANPASAERNEVTVRVAIGAAQAGSNAKSAAIWAQSTGI-----------------------RISNFNVINSFGTGTDTQALALASTGQKQVFKYCTFSSFQDTVQVSGVSYFYGCRIEGAVD-------FIFGPGSAWFESVVVAIKASPT-PVITAQKNSPGGHTSIVINKSQVISAGAKPDSAYLGRPWSEDATVVYQSCSLGDVIKPEGWRAWNPPSDPRTAHATFQEYKNF----GAGANTSAR---QIGTQRSSPVDIADVLGSD----HGTWAK----
81278	GC_00001311		PST_Yr201644_1	2004	53	121	5	0	0.784491569813035	0.666933691893247	0.720951843292933	PF01095.25	Pectinesterase	G|I|G	Carbohydrate transport and metabolism|Lipid transport and metabolism|Carbohydrate transport and metabolism	COG4677|COG5434	Pectin methylesterase and related acyl-CoA thioesterases (PemB) (PDB:1GQ8)|Polygalacturonase (Pgu1) (PDB:1BHE)			2004	Chr_1	-----------------------------------------------MSAWSGGKPSACRPYYPSCTILLPLHEKLLSRVFGMFSQHQMLKTILAAACFSLPTWAQSSPPAGALIVRQSNTGSGEHATISSAVAALAGLTGPKTIFVYPGSYAEQP-------LNLQGFSTNPTSTASNQVTVRVAISAAQAGSNSQSAAIWARSADI-----------------------RISNLNVINSFGTGTDTQALALASAGQRQAFAF--FSSFQDTVSIEGTAFFIGSRIEGAVD-------FVFGSGSAWFESVVLAVKASPHATVITAQRNSPGGQTAFVFSRSQVISAGATTGSTYLGRPWSEYASVVFQSCSLSDIINPAGWSVW-APNNPQTAHVRFQ----L----GPGASTSAR---QFGTQRTSPVLIESILGSG----HSSWAR----
81279	GC_00001311		PST_Yr201644_1	2005	53	121	5	0	0.784491569813035	0.666933691893247	0.720951843292933	PF01095.25	Pectinesterase							2005	Chr_1	----------------------------------------------------------------------------------------------------------------------------------------------------------------------------------------------------------------------------------------------------------------------MQCHSLGSSQTTSLYTRGLL---LLGHALD-------FVFGSGSAWFESVILAVKASPY--AKT----------------SQVISAGATKGSTYLGGPWSEYASVVFQSCSSRDIINPAGWSVW-APNTPQTAHVRFQEYQNN----GPGASTSAR---QFGTQRTSPVLIESILGSV----SPFPSS----
81280	GC_00001311		PST_Yr201644_2	867	53	121	5	0	0.784491569813035	0.666933691893247	0.720951843292933	PF01095.25	Pectinesterase	G|I	Carbohydrate transport and metabolism|Lipid transport and metabolism	COG4677	Pectin methylesterase and related acyl-CoA thioesterases (PemB) (PDB:1GQ8)			867	Chr_3	--------------------------------------------------------------------------------MFIHSQIQQFLLAVAYLSLLTWTKSTNTPQSGALIVRQANPGNGEYATIAGAVSALKGLTGPQTIFVYPGTYSEQLRINYPDSLSLQGYSANPASAERNEVTVRVAIGAAQAGSNAKSAAIWAQSTGI-----------------------RISNFNVINSFGTGTDTQALALASTGQKQVFKYCTFSSFQDTVQVSGVSYFYGCRIEGAVD-------FIFGPGSAWFESVVVAIKASPT-PVITAQKNSPGGHTSIVINKSQVISAGAKPDSAYLGRPWSEDATVVFQSCSLGDVIKPEGWRAWNPPSDPRTAHATFQEYKNF----GAGANTSAR---QIGTQRSSPVDIADVLGSD----HGTWAK----
81281	GC_00001311		PST_Yr201644_2	868	53	121	5	0	0.784491569813035	0.666933691893247	0.720951843292933	PF01095.25	Pectinesterase	G|I	Carbohydrate transport and metabolism|Lipid transport and metabolism	COG4677	Pectin methylesterase and related acyl-CoA thioesterases (PemB) (PDB:1GQ8)			868	Chr_3	--------------------------------------------------------------------------------------------------------------------------------------------------MSPKRCHEFPMIEMP------------------------------------------------------------------------RIRNVINSFGTGKDTQALALASAVQRQAFSFCLFSSFQDTVSIEGTAFFIGSRIEGAVD-------FVFGSGSAWFESVVLAVKASPHATVITAQRNSPGGQTAFVFSRSQVISAGATTGSTYLGRPWSEYASVVFQSCSLSDIINPAGWSVW-APNNPQTAHVRFQEHQNM----GPGASTSAR---QFGTQRTSPVLIESILGSG----HSSWAR----
81282	GC_00001312		PSH_233a	14098	52	121	5	0	0.984042054490126	0.796528390767209	0.880411596404991	PF12949.13	HeH/LEM domain							14098	Chr_18	---------------------MHASMAPSPGSPRKLRSSTSVRAKGKKNISNSVSYRRPADQPVSQKTPNPAEEILELIANSSKGIWK--------TSDELKVVHLRGILKHYQVPKIANARRPSLVKRYNLLIDENTQSHLTSESVVFSLAPVNYNKQSTKKRKRAGSDINKDDSPLPKPRKKTRARPQVTSPHVSKGALPELTCEIRKPKSASESYRSSSNNTPSASTPKAPIIFNPSNHISPQTIDLNLQNDTISSDQNGKDIHLDPGSESNQDLDKTSTYDVGQLKSSTKSNQDHGNSSSDNVPLASTPKPSIISNCSSHISPQTTNPNLQNNKISSDQNERDGCLNPGSESDQDLDETTSDDFPLASTSRPLIMNDKTKHRENDNLTNNLPLACVPRSASTSNSFSQKNNNSTDNIHMSLLPIQSHDPTISNISPSAATSLPATSHHSETTTLSQTHDQRASQSETGAYKNVLLPPNSSDADMSNHGTVATNNGVFSHFEAFLSTPSLTVLGKRKRVADTSIISDVEKVSFQEMRAVLSSNGITHTFAHQKDEIAPKYLDLCSRYDETLLRKSCRLNNTWLSRSWTKVVAPGNVNTSEACIQGPETSTSQIQDVTPFVLPIKFPPRQSVDQSTDASTTRIQDVTPLVLPTQSPPRQPVNQTHPYTEPTHPIGRLNLQATEIGDLATDLK-----------------------GCKRSRSPLVLQSHQQIHNTSSLLGLH------ASELTPSQLKEILDQHQISYDPNDRLARIINLYNELLSSMELETQHKVRRKQNQHVTRYPRPRRSTQKQSRPRNDTQSAETSAVVDSISPIYEAVQPFYPASTYIPSDDHRPPSHNDPLVFRNPTKFLNQNSDFHYQNPDPLDQYYPPNEDMTVDNNPQFTFASEDSHISNNRSFDQEYLAKNKHSAVHNLESPVDAAEKEEPLSGIVNSPLYIEHSPVANGDSSVHNQEDEQPCGNNQECHDGNEDSQPCGNNQECHDGNEDSSVDDHEYSVHSNDYSNSPSEEASFDEG-SDFDQLADGNSEDEYATNLQESDPPNSVESPNPSQSPKDLAKSQEPGQSEISMAQDQAHQSAIKTSWTSGNLLTKAILKNILKEHHIPFKSRDDKQTLVKHYEQLVSSQDQAIGETQPSQSAELSSTACDYLTTEILPPCTPKSPQDLLPEAESNFNKFSPEELREMLHPFPLKTSSLSKKALVLLCKAHVIIDEPMKLRHGSQHSGTNCGSQHSGTDHGSQHSGTNRGSEHLGAGLGSQHSGTDAASDFNRQIPMEIDSCSLEIEEHRPTTAYASSPTDSDNMLPKPASNSFPQRNYDTTSQNTDILHRLDTLVELQTQTNHLLTIQATTSERHNKDLMLRIDSLAPQMDQIIGLAATNNDNETLTAALSSSRKSFAFEKTHTITPGGRFAELIRTHVATLFGLRPGEQIPPPASEAERAQWMSQPTEEPYNTEDTSIQIDDFDDQHFPYPNGPGHADASLQTLKFIKREMNRFGISTFRPDLAKRWSDPDNAFLWNFAVKLFIDLVERYEYQGINLQMYGHHIITSRMKAHVKDTWQKTYRKNQLGTQTSEDLQSAAKRARGTTRVT----------------KGLIPIVEKCCSEDESDDQSDAMSIDSDVSSSECESEVMRIDNSVIPGRRSSIRTPKKARFSNSNPKCCIVHKFIWRNPEVDNLMNLIDKWRLQKSQSTPKKRRGPIPAIRRRPAFPIIIDTEP----SSGLPY--DFYDPEWLRTLSDVRMASLNASPKPALEFYASILRKYLSSQK
81283	GC_00001312		PSH_233a	3196	52	121	5	0	0.984042054490126	0.796528390767209	0.880411596404991	PF12949.13	HeH/LEM domain							3196	Chr_2	---------------------MHASMAPSPGSPRKLRSSTSVRAKGKKNISNSVSYRRPADQPVSQKTPNPAEEILELIANSSKGIWK--------TSDELKVVHLRGILKHYQVPKIANARRPSLVKRYNLLIDENTQSHLTSKSVVFSLAPVNYNKQSTKKRKRAGSDINKDDSPLPKPRKKTRARPQVTSPHVSKGALPELTCEIRKPKSASESYRSSSNNTPSASTPKAPIIFNPSNHISPQTIDLNLKNDTISSDQNGKDIHLDPGSESNQDLDKTSTYDVGQLKSSTKSNQDHGNSSSDNVPLASTPKPSIISNCSSHISPQTTNPNLQNNKISSDQNERDGCLNPGSESDQDLDETTSDDFPLASTSRPLIMNDKTKHRENDNLTNNLPLACVPRSASTSNSFSQKNNNSTDNIHMSLLPIQSHDPTISNISPSAATSLPATSHHSETTTLSQTHDQRASQSETGAYKNVLLPPNSSDADMSNHGTVATNNGVFSHFEAFLSTPS-------KRVADTSIISDVEKVSFQEMRAVLSSNGITHTFAHQKDEIAPKYLDLCSRYDETLLRKSRRLNNTWLSRSWTKVVAPGNVNTSEACIQGPETSTSQIQDVTPFVLPIKFPPRQSVDQSTDASTTRIQDVTPLVLPTQSPPRQPVNQTHPYTEPTHPIGRLNLQATEIGDLATDLK-----------------------GCKRSRSPLVLQSHQQIHNTSSLLGLH------ASELTPSQLKEILDQHQISYDPNDRLARIINLYNELLSSMELETQHKVRRKQNQHVTRYPRPRRSTQKQSRPRNDTQSAETSAVVDSISPIYEAVQPFYPASTYIPSDDHRPPSHNDPLVFRNPTKFLNQNSDFHYQNPDPLDQYYPPDEDMTVDNNPQFTFASEDSHISNNRSFDQEYLAKNKHSAVHNLESPVDAAEKEEPLSGIVNSPLYIEHSPVANGDSSVHNQEDEQPCGNNQECHDGNEDSQPCGNNQECHDGNEDSSVDDHEYSVHSNDYSNSPSEEASFDEG-SDFDQLADGNSEDEYATNLQESDPPNSVESPNPSQSPKDLAKSREPGQSEISMAQDQAHQSAIKTSWTSGNLLTKAILKNILKEHHIPFKSRDDKQTLVKHYEQLVSSQDQAIGETQPSQSAELSSTACDYLTTEILPPCTPKSPQDLLPEAESNFNKFSPEELREMLHPFPLKTSSLSKKALVLLCKAHVIIDEPMKLRHGSQHSGTNCGSQHSGTDHGSQHSGTNRGSEHLGAGLGSQHSGTDAASDFNRQIPMEIDSCSLEIEEHRPTTVYASSPTDSDNMLPKPASNSFPQRNYDTTSQNTDILHRLDTLVELQTQTNHLLTIQATTSERHNKDLMLRIDSLAPQMDQIIGLAATNNDNETLTAALSSSRKSFAFEKTHTTTPGGRFAELIRTHVATLFGLCPGEQIPPPASEAERAQWMSQPTEEPYNTEDTSIQIDDFDDQHFPYPNGPGHADASLQTLKFIKREMNRFGISTFRPDLAKRWSDPDNAFLWNFAVKLFIDLVERYEYQGINLQMYGHHIITSRMKAHVKDTWQKTYRKNQLGTQTSEDLQSAAKRARGTTRVT----------------KGLIPIVEKCCSEDESDDQSDAMSIDSDVSSSECESEVMRIDNSVIPGRRSSIRTPKKARFSNSNPKCCIVHKFIWRNPEVDNLMNLIDKWRLQKSQSTPKKRRGPIPAIRRRPAFPIIIDTEP----SSGLPY--DFYDPEWLRTLSDVRMASLNASPKPALEFYASILRKYLSSQK
81284	GC_00001312		PSH_233a	14949	52	121	5	0	0.984042054490126	0.796528390767209	0.880411596404991	PF12949.13	HeH/LEM domain							14949	Chr_13	---------------------MHASMAPSPGSPRKLRSSTSVRAKGKKNISNSVSYRRPADQPVSQKTPNPAEEILELIANSSKGIWK----------SEIQ----RG---NYSAQALNSPR----TDIYNLLIDENTQSHLTSESVVFSLAPVNYNKQSTKKRKRAGSDINKDDSPLPKPRKKTRARPQVTSPHVSKGALPELTCEIRKPKSASESYRSSSNNTPSASTPKAPIIFNPSNHISPQTIDLNLQNDTISSDQNGKDIHLDPGSESNQDLDKTSTYDVGQLKSSTKSNQDHGNSSSDNVPLASTPKPSIISNCSSHISPQTTNPNLQNNKISSDQNERDGCLNPGSESDQDLDETTSDDFPLASTSRPLIMNDKTKHRENDNLTNNLPLACVPQSASTSNSFSQKNNNSTDNIHMSLLPIQSHDPTISNISPSAATSLPATSHHSETTTLSQTHDQRASQSETGAYKNVLLPPNSSDADMSNHGTVATNNGVFSHFEAFLSTPSLTVLGKRKRVADTSIISDVEKVSFQEMRAVLSSNGITHTFAHQKDEIAPKYLDLCSRYDETLLRKSRRLNNIWLSRSWTKVVAPGNVNTSEACIQGPETSTSQIQDVTPFVLPIKFPPRQSVDQSTDASTTRIQDVTPLVLPTQSPPRQPVNQTHPYTEPTHPIGRLNLQATEIGDLATDLK-----------------------GCKRSRSPLVLQSHQQIHNTSSLLGLH------ASELTPSQLKEILDQHQISYDPNDRLARIINLYNELLSSMELETQHKVRRKQNQHVTRYPRPRRSTQKQSRPRNDTQSAETSAVVDSISPIYEAVQPFYPASTYIPSDDHRPPSHNDPLVFRNPTKFLNQNSDFHYQNPDPLDQYYPPDEDMTVDNNPQFTFASEDSHISNNRSFDQEYLAKNKHSAVHNLESPVDAAEKEEPLSGIVNSPLYIEHSPVANGDSSVHNQEDEQPCGNNQECHDGNEDSQPCGNNQECHDGNEDSSVDDHEYSVHSNDYSNSPSEEASFDEG-SDFDQLADGNSEDEYATNLQESDPPNSVESPNPSQSPKDLAKSQEPGQSEISMAQDQAHQSAIKTSWTSGNLLTKAILKNILKEHHIPFKSRDDKQTLVKHYEQLVSSQDQAIGETQPSQSAELSSTACDYLTTEILPPCTPKSPQDLLPEAESNFNKFSPEELREMLHPFPLKTSSLSKKALVLLCKAHVIIDEPMKLRHGSQHSGTNCGSQHSGTDHGSQHSGTNRGSEHLGAGLGSQHSGTDAASDFNRQIPMEIDSCSLEIEEHRPTTAYASSPTDSDNMLPKPASNSFPQRNYDTTSQNTDILHRLDTLVELQTQTNHLLTIQATTSERHNKDLMLRIDSLAPQMDQIIGLAATNNDNETLTAALSSSRKSFAFEKTHTTTPGGRFAELIRTHVATLFGLRPGEQIPPPASEAERAQWMSQPTKEPYNTEDTSIQIDDFDDQHFPYPNGPGHADASLQTLKFIKREMNRFGISTFRPDLAKRWSDPDNAFLWNFAVKLFIDLVERYEYQGINLQMYGHHIITSRMKAHVKDTWQKTYRKNQLGTQTSEDLQSAAKRARGTTRVT----------------KGLIPIVEKCCSEDESDDQSDAMSIDSDVSSSECESEVMRIDNSVIPGRRSSIRTPKKARFSNSNPKCCIVHKFIWRNPEVDNLMNLIDKWRLQKSQSTPKKRRGPIPAIRRRPAFPIIIDTEP----SSGLPY--DFYDPEWLRTLSDVRMASLNASPKPALEFYASILRKYLSSQK
81285	GC_00001312		PSH_233b	8332	52	121	5	0	0.984042054490126	0.796528390767209	0.880411596404991	PF12949.13	HeH/LEM domain							8332	Chr_4	---------------------MHASMAPSPGSPRKLRSSTSVRAKGKKNISNSVSYRRPADQPVSQKTPNPAEEILELIANSSKGIWK--------TSDELKVVHLRGILKHYQVPKIANARRPSLVKRYNLLIDENTQSHLTSKSVVFSLAPVNYNKQSTKKRKRAGSDINKDDSPLPKPRKKTRARPQVTSPHVSKGALPELTCEIRKPKSASESYRSSSNNTPSASTPKAPIIFNPSNHISPQTIDLNLQNDTISSDQNGKDIHLDPGSESNQDLDKTSTYDVGQLKSSTKSNQDHGNSSSDNVPLASTPKPSIISNCSSHISPQTTNPNLQNNKISSDQNERDGCLNPGSESDQDLDETTSDDFPLASTSRPLIMNDKTKHRENDNLTNNLPLACVPRSASTSNSFSQKNNNSTDNIHMSLLPIQSHDPTISNISPSAATSLPATSHHSETTTLSQTHDQRASQSETGAYKNVLLPPNSSDADMSNHGTVATNNGVFSHFEAFLSTPS-------KRVADTSIISDVEKVSFQEMRAVLSSNGITHTFAHQKDEIAPKYLDLCSRYDETLLRKSRRLNNTWLSRSWTKVVAPGNVNTSEACIQGPETSTSQIQDVTPFVLPIKFPPRQSVDQSTDASTTRIQDVTPLVLPTQSPPRQPVNQTHPYTEPTHPIGQLNLQATEIGDLATDLK-----------------------GCKRSRSPLVLQSHQQIHNTSSLLGLH------ASELTPSQLKEILDQHQISYDPNDRLARIINLYNELLSSMELETQHKVRRKQNQHVTRYPRPRRSTQKQSRPRNDTQSAETSAVVDSISPIYEAVQPFYPASTYIPSDDHRPPSHNDPLVFRNPTKFLNQNSDFHYQNPDPLDQYYPPDEDMTVDNNPQFTFASEDSHISNNRSFDQEYLAKNKHSAVHNLESPVDAAEKEEPLSGIVNSPLYIEHSPVANGDSSVHNQEDEQPCGNNQECHDGNEDSQPCGNNQECHDGNEDSSVDDHEYSVHSNDYSNSPSEEASFDEG-SDFDQLADGNSEDEYATNLQESDPPNSVESPNPSQSPKDLAKSQEPGQSEISMAQDQAHQSAIKTSWTSGNLLTKAILKNILKEHHIPFKSRDDKQTLVKHYEQLVSSQDQAIGETQPSQSAELSSTACDYLTTEILPPCTPKSPQDLLPEAESNFNKFSPEELREMLHPFPLKTSSLSKKALVLLCKAHVIIDEPMKLRHGSQHSGTNCGSQHSGTDHGSQHSGTNRGSEHLGAGLGSQHSGTDAASDFNRQIPMEIDSCSLEIEEHRPTTVYASSPTDSDNMLPKPASNSFPQRNYDTTSQNTDILHRLDTLVELQTQTNHLLTIQATTSERHNKDLMLRIDSLAPQMDQIIGLAATNNDNETLTAALSSSRKSFAFEKTHTTTPGGRFAELIRTHVATLFGLRPGEQIPPPASEAERAQWMSQPTEEPYNTEDTSIQIDDFDDQHFPYPNGPGHADASLQTLKFIKREMNRFGISTFRPDLAKRWSDPDNAFLWNFAVKLFIDLVERYEYQGINLQMYGHHIITSRMKAHVKDTWQKTYRKNQLGTQTSEDLQSAAKRARGTTRVT----------------KGLIPIVEKCCSEDESDDQSDAMSIDSDVSSSECESEVMRIDNSVIPGRRSSIRTPKKARFSNSNPKCCIVHKFIWRNPEVDNLMNLIDKWRLQKSQSTPKKRRGPIPAI---PPIRETYENDPQFKEANRLAYPDDFQNSS--GNVKKKKDKKFNHKPDWVIKKERQ--NQSISMK-
81286	GC_00001312		PSH_233b	12966	52	121	5	0	0.984042054490126	0.796528390767209	0.880411596404991	PF12949.13	HeH/LEM domain							12966	Chr_17	---------------------MHASMAPSPGSPRKLRSSTSVRAKGKKNISNSVSYRRPADQPVSQKTPNPAEEILELIANSSKGIWK--------TSDELKVVHLRGILKHYQVPKIANARRPSLVKRYNLLIDENTQSHLTSESVVFSLAPVNYNKQSTKKRKRAGSDINKDDSPLPKPRKKTRARPQVTSPHVSKGALPELTCEIRKPKSASESYRSSSNNTPSASTPKAPIIFNPSNHISPQTIDLNLQNDTISSDQNGKDIHLDPGSESNQDLDKTSTYDVGQLKSSTKSNQDHGNSSSDNVPLASTPKPSIISNCSSHISPQTTNPNLQNNKISSDQNERDGCLNPGSESDQDLDETTSDDFPLASTSRPLIMNDKTKHRENDNLTNNLPLACVPRSASTSNSFSQKNNNSTDNIHMSLLPIQSHDPTISNISPSAATSLPATSHHSETTTLSQTHDQRASQSETGAYKNVLLPPNSSDADMSNHGTVATNNGVFSHFEAFLSTPSLTVLGKRKRVADTSIISDVEKVSFQEMRAVLSSNGITHTFAHQKDEIAPKYLDLCSRYDETLLRKSRRLNNTWLSRSWTKVVAPGNVNTSEACIQGPETSTSQIQDVTPFVLPIKFPPRQSVDQSTDASTTRIQDVTPLVLPTQSPPRQPVNQTHPYTEPTHPIGRLNLQATEIGDLATDLK-----------------------GCKRSRSPLVLQSHQQIHNTSSLLGLH------ASELTPSQLKEILDQHQISYNPNDRLARIINLYNELLSSMELETQHKVRRKQNQHVTRYPRPRRSTQKQSRPRNDTQSAETSAVVDSISPIYEAVQPFYPASTYIPSDDHRPPSHNDPLVFRNPTKFLNQNSDFHYQNPDPLDQYYPPDEDMTVDNNPQFTFASEDSHISNNRSFDQEYLAKNKHSAVHNLESPVDAAEKEEPLSGIVNSPLYIEHSPVANGDSSVHNQEDEQPCGNNQECHDGNEDSQPCGNNQECHDGNEDSSVDDHEYSVHSNDYSNSPSEEASFDEG-SDFDQLADGNSEDEYATNLQESDPPNSVESPNPSQSPKDLAKSQEPGQSEISMAQDQAHQSAIKTSWTSGNLLTKAILKNILKEHHIPFKSRDDKQTLVKHYEQLVSSQDQAIGETQPSQSAELSSTACDYLTTEILPPCTPKSPQDLLPEAESNFNKFSPEELREMLHPFPLKTSSLSKKALVLLCKAHVIIDEPMKL------------------------------------------------------------------------------------------------------------------------------------------------------------------------------------------------------------------------------------------------------------------------------------------------------------------------------------------------------------------------------------------------------------------------------------------------------------------------------------------------------------------------------------------------------------------------------------
81287	GC_00001312		PSH_233b	12965	52	121	5	0	0.984042054490126	0.796528390767209	0.880411596404991									12965	Chr_17	-----------------------------------------------------------------------------------------------------------------------------------------------------------------------------------------------------------------------------------------------------------------------------------------------------------------------------------------------------------------------------------------------------------------------------------------------------------------------------------------------------------------------------------------------------------------------------------------------------------------------------------------------------------------------------------------------------------------------------------------------------------------------------------------------------------------------------------------------------------------------------------------------------------------------------------------------------------------------------------------------------------------------------------------------------------------------------------------------------------------------------------------------------------------------------------------------------------------------------------------------------------------------------------------------------------------------------------------------------------------------------MLPKPASNSFPQRNYDTTSQNTDILHRLDTLVELQTQTNHLLTIQATTSERHNKDLMLRIDSLAPQMDQIIGLAATNNDNETLTAALSSSRKSFAFEKTHTTTPGGRFAELIRTHVATLFGLRPGEQIPPPASEAERAQWMSQPTEEPYNTEDTSIQIDDFDDQHFPYPNGPGHADASLQTLKFIKREMNRFGISTFRPDLAKRWSDPDNAFLWNFAVKLFIDLVERYEYQGINLQMYGHHIITSRMKAHVKDTWQKTYRKNQLGTQTSEDLQSAAKRARGTTRVT----------------KGLIPIVEKCCSEDESDDQSDAMSIDSDVSSSECESEVMRINNSVIPGRRSSIRTPKKARFSNSNPKCCIVHKFIWRNPEVDNLMNLIDKWRLQKSQSTPKKRRGPIPAIRRRPAFPIIIDTEP----SSGLPY--DFYDPEWLRTLSDVRMASLNASPKPALEFYASILRKYLSSQK
81288	GC_00001312		PSH_76a	12661	52	121	5	0	0.984042054490126	0.796528390767209	0.880411596404991	PF12949.13	HeH/LEM domain							12661	Chr_2	MTCKTDHSSPFLISPPRTLLCMHASMAPSPGSPRKLRSSTSVRAKGKKNISNSVSYRRPADQPVSQKTPNPAEEILELIANSSKGIWK--------TSDELKVVHLRGILKHYQVPKIANARRPSLVKRYNLLIDENTQSHLTSKSVVFSLAPVNYNKQSTKKRKRAGSDINKDDSPLPKPRKKTRARPQVTSPHVSKGALPELTCEIRKPKSASESYRSSSNNTPSASTPKAPIIFNPSNHISPQTIDLNLKNDTISSDQNGKDIHLDPGSESNQDLDKTSTYDVGQLKSSTKSNQDHGNSSSDNVPLASTPKPSIISNCSSHISPQTTNPNLQNNKISSDQNERDGCLNPGSESDQDLDETTSDDFPLASTSRPLIMNDKTKHRENDNLTNNLPLACVPRSASTSNSFSQKNNNSTDNIHMSLLPIQSHDPTISNISPSAATSLPATSHHSETTTLSQTHDQRASQSETGAYKNVLLPPNSSDADMSNHGTVATNNGVFSHFEAFLSTPSLTVLGKGKRVADTSIISDVEKVSFQEMRAVLSSNGITHTFAHQKDEIAPKYLDLCSRYDETLLRKSRRLNNTWLSRSWTKVVAPGNVNTSEACIQGPETSTSQIQDVTPFVLPIKFPPRQSVDQSTDASTTRIQDVTPLVLPTQSPPRQPVNQTHPYTEPTHPIGRLNLQATEIGDLATDLK-----------------------GCKRSRSPLVLQSHQQIHNTSSLLGLHVLIVFIASELTPSQLKEILDQHQISYDPNDRLARIINLYNELLSSMELETQHKVRRKQNQHVTRYPRPRRSTQKQSRPRNDTQSAETSAVVDSISPIYEAVQPFYPASTYIPSDDHRPPSHNDPLVFRNPTKFLNQNSDFHYQNPDPLDQYYPPDEDMTVDNNPQFTFASEDSHISNNRSFDQEYLAKNKHSAVHNLESPVDAAEKEEPLSGIVNSPLYIEHSPVANGDSSVHNQEDEQPCGNNQECHDGNEDSQPCGNNQECHDGNEDSSVDDHEYSVHSNDYSNSPSEEASFDEG-SDFDQLADGNSEDEYATNLQESDPPNSVESPNPSQSPKDLAKSREPGQSEISMAQDQAHQSAIKTSWTSGNLLTKAILKNILKEHHIPFKSRDDKQTLVKHYEQLVSSQDQAIGETQPSQSAELSSTACDYLTTEILPPCTPKSPQDLLPEAESNFNKFSPEELREMLHPFPLKTSSLSKKALVLLCKAHVIIDEPMKLRHGSQHSGTNCGSQHSGTDHGSQHSGTNRGSEHLGAGLGSQHSGTDAASDFNRQIPMEIDSCSLEIEEHRPTTVYASSPTDSDNMLPKPASNSFPQRNYDTTSQNTDILHRLDTLVELQTQTNHLLTIQATTSERHNKDLMLRIDSLAPQMDQIIGLAATNNDNETLTAALSSSRKSFAFEKTHTTTPGGRFAELIRTHVATLFGLCPGEQIPPPASEAERAQWMSQPTEEPYNTEDTSIQIDDFDDQHFPYPNGPGHADASLQTLKFIKREMNRFGISTFRPDLAKRWSDPDNAFLWNFAVKLFIDLVERYEYQGINLQMYGHHIITSRMKAHVKDTWQKTYRKNQLGTQTSEDLQSAAKRARGTTRVT----------------KGLIPIVEKCCSEDESDDQSDAMSIDSDVSSSECESEVMRIDNSVIPGRRSSIRTPKKARFSNSNPKCCIVHKFIWRNPEVDNLMNLIDKWRLQKSQSTPKKRRGPIPAIRRRPAFPIIIDTEP----SSGLPY--DFYDPEWLRTLSDVRMASLNASPKPALEFYASILRKYLSSQK
81289	GC_00001312		PSH_76a	13238	52	121	5	0	0.984042054490126	0.796528390767209	0.880411596404991	PF12949.13	HeH/LEM domain							13238	Chr_18	-------------------------MAPSPGSPRKLRSSTSVRAKGKKNISNSVSYRRPADQPVSQKTPNPAEEILELIANSSKGIWK--------TSDELKVVHLRGILKHYQVPKIANARRPSLVKRYNLLIDENTQSHLTSESVVFSLAPVNYNKQSTKKRKRAGSDINKDDSPLPKPRKKTRARPQVTSPHVSKGALPELTCEIRKPKSASESYRSSSNNTPSASTPKAPIIFNPSNHISPQTIDLNLQNDTISSDQNGKDIHLDPGSESNQDLDKTSTYDVGQLKSSTKSNQDHGNSSSDNVPLASTPKPSIISNCSSHISPQTTNPNLQNNKISSDQNERDGCLNPGSESDQDLDETTSDDFPLASTSRPLIMNDKTKHRENDNLTNNLPLACVPRSASTSNSFSQKNNNSTDNIHMSLLPIQSHDPTISNISPSAATSLPATSHHSETTTLSQTHDQRASQSETGAYKNVLLPPNSSDADMSNHGTVATNNGVFSHFEAFLSTPSLTVLGKRKRVADTSIISDVEKVSFQEMRAVLSSNGITHTFAHQKDEIAPKYLDLCSRYDETLLRKSRRLNNTWLSRSWTKVVAPGNVNTSEACIQGPETSTSQIQDVTPFVLPIKFPPRQSVDQSTDASTTRIQDVTPLVLPTQSPPRQPVNQTHPYTEPTHPIGRLNLQATEIGDLATDLK-----------------------GCKRSRSPLVLQSHQQIHNTSSLLGLHVLIVFIASELTPSQLKEILDQHQISYDPNDRLARIINLYNELLSSMELETQHKVRRKQNQHVTRYPRPRRSTQKQSRPRNDTQSAETSAVVDSISPIYEAVQPFYPASTYIPSDDHRPPSHNDPLVFRNPTKFLNQNSDFHYQNPDPLDQYYPPNEDMTVDNNPQFTFASEDSHISNNRSFDQEYLAKNKHSAVHNLESPVDAAEKEEPLSGIVNSPLYIEHSPVANGDSSVHNQEDEQPCGNNQECHDGNEDSQPCGNNQECHDGNEDSSVDDHEYSVHSNDYSNSPSEEASFDEG-SDFDQLADGNSEDEYATNLQESDPPNSVESPNPSQSPKDLAKSQEPGQSEISMAQDQAHQSAIKTSWTSGNLLTKAILKNILKEHHIPFKSRDDKQTLVKHYEQLVSSQDQAIGETQPSQSAELSSTACDYLTTEILPPCTPKSPQDLLPEAESNFNKFSPEELREMLHPFPLKTSSLSKKALVLLCKAHVIIDEPMKLRHGSQHSGTNCGSQHSGTDHGSQHSGTNRGSEHLGAGLGSQHSGTDAASDFNRQIPMEIDSCSLEIEEHRPTTAYASSPTDSDNMLPKPASNSFPQRNYDTTSQNTDILHRLDTLVELQTQTNHLLTIQATTSERHNKDLMLRIDSLAPQMDQIIGLAATNNDNETLTAALSSSRKSFAFEKTHTITPGGRFAELIRTHVATLFGLRPGEQIPPPASEAERAQWMSQPTEEPYNTEDTSIQIDDFDDQHFPYPNGPGHADASLQTLKFIKREMNRFGISTFRPDLAKRWSDPDNAFLWNFAVKLFIDLVERYEYQGINLQMYGHHIITSRMKAHVKDTWQKTYRKNQLGTQTSEDLQSAAKRARGTTRVT----------------KGLIPIVEKCCSEDESDDQSDAMSIDSDVSSSECESEVMRIDNSVIPGRRSSIRTPKKARFSNSNPKCCIVHKFIWRNPEVDNLMNLIDKWRLQKSQSTPKKRRGPIPAIRRRPAFPIIIDTEP----SSGLPY--DFYDPEWLRTLSDVRMASLNASPKPALEFYASILRKYLSSQK
81290	GC_00001312		PSH_76a	14182	52	121	5	0	0.984042054490126	0.796528390767209	0.880411596404991	PF12949.13	HeH/LEM domain							14182	Chr_13	MTCKTDHSSPFLISPPRTLLCMHASMAPSPGSPRKLRSSTSVRAKGKKNISNSVSYRRPADQPVSQKTPNPAEEILELIANSSKGIWK----------SEIQ----RG---NYSAQALNSPR----TDIYNLLIDENTQSHLTSESVVFSLAPVNYNKQSTKKRKRAGSDINKDDSPLPKPRKKTRARPQVTSPHVSKGALPELTCEIRKPKSASESYRSSSNNTPSASTPKAPIIFNPSNHISPQTIDLNLQNDTISSDQNGKDIHLDPGSESNQDLDKTSTYDVGQLKSSTKSNQDHGNSSSDNVPLASTPKPSIISNCSSHISPQTTNPNLQNNKISSDQNERDGCLNPGSESDQDLDETTSDDFPLASTSRPLIMNDKTKHRENDNLTNNLPLACVPQSASTSNSFSQKNNNSTDNIHMSLLPIQSHDPTISNISPSAATSLPATSHHSETTTLSQTHDQRASQSETGAYKNVLLPPNSSDADMSNHGTVATNNGVFSHFEAFLSTPSLTVLGKRKRVADTSIISDVEKVSFQEMRAVLSSNGITHTFAHQKDEIAPKYLDLCSRYDETLLRKSRRLNNIWLSRSWTKVVAPGNVNTSEACIQGPETSTSQIQDVTPFVLPIKFPPRQSVDQSTDASTTRIQDVTPLVLPTQSPPRQPVNQTHPYTEPTHPIGRLNLQATEIGDLATDLK-----------------------GCKRSRSPLVLQSHQQIHNTSSLLGLHVLIVFIASELTPSQLKEILDQHQISYDPNDRLARIINLYNELLSSMELETQHKVRRKQNQHVTRYPRPRRSTQKQSRPRNDTQSAETSAVVDSISPIYEAVQPFYPASTYIPSDDHRPPSHNDPLVFRNPTKFLNQNSDFHYQNPDPLDQYYPPDEDMTVDNNPQFTFASEDSHISNNRSFDQEYLAKNKHSAVHNLESPVDAAEKEEPLSGIVNSPLYIEHSPVANGDSSVHNQEDEQPCGNNQECHDGNEDSQPCGNNQECHDGNEDSSVDDHEYSVHSNDYSNSPSEEASFDEG-SDFDQLADGNSEDEYATNLQESDPPNSVESPNPSQSPKDLAKSQEPGQSEISMAQDQAHQSAIKTSWTSGNLLTKAILKNILKEHHIPFKSRDDKQTLVKHYEQLVSSQDQAIGETQPSQSAELSSTACDYLTTEILPPCTPKSPQDLLPEAESNFNKFSPEELREMLHPFPLKTSSLSKKALVLLCKAHVIIDEPMKLRHGSQHSGTNCGSQHSGTDHGSQHSGTNRGSEHLGAGLGSQHSGTDAASDFNRQIPMEIDSCSLEIEEHRPTTAYASSPTDSDNMLPKPASNSFPQRNYDTTSQNTDILHRLDTLVELQTQTNHLLTIQATTSERHNKDLMLRIDSLAPQMDQIIGLAATNNDNETLTAALSSSRKSFAFEKTHTTTPGGRFAELIRTHVATLFGLRPGEQIPPPASEAERAQWMSQPTKEPYNTEDTSIQIDDFDDQHFPYPNGPGHADASLQTLKFIKREMNRFGISTFRPDLAKRWSDPDNAFLWNFAVKLFIDLVERYEYQGINLQMYGHHIITSRMKAHVKDTWQKTYRKNQLGTQTSEDLQSAAKRARGTTRVT----------------KGLIPIVEKCCSEDESDDQSDAMSIDSDVSSSECESEVMRIDNSVIPGRRSSIRTPKKARFSNSNPKCCIVHKFIWRNPEVDNLMNLIDKWRLQKSQSTPKKRRGPIPAIRRRPAFPIIIDTEP----SSGLPY--DFYDPEWLRTLSDVRMASLNASPKPALEFYASILRKYLSSQK
81291	GC_00001312		PSH_76b	4168	52	121	5	0	0.984042054490126	0.796528390767209	0.880411596404991	PF12949.13	HeH/LEM domain							4168	Chr_4	---------------------MHASMAPSPGSPRKLRSSTSVRAKGKKNISNSVSYRRPADQPVSQKTPNPAEEILELIANSSKGIWK--------TSDELKVVHLRGILKHYQVPKIANARRPSLVKRYNLLIDENTQSHLTSESVVFSLAPVNYNKQSTKKRKRAGSDINKDDSPLPKPRKKTRARPQVTSPHVSKGALPELTCEIRKPKSASESYRSSSNNTPSASTPKAPIIFDPSNHISPQTIDLNLQNDTISSDQNGKDIHLDPGSESNQDLDKTSTYDVGQLKSSTKSNQDHGNSSSDNVPLASTPKPSIISNCSSHISPQTTNPNLQNNKISSDQNERDGCLNPGSESDQDLDETTSDDFPLASTSRPLIMNDKTKHRENDNLTNNLPLACVPRSASTSNSFSQKNNNSTDNIHMSLLPIQSHDPTISNISPSAATSLPATSHHSETTTLSQTHDQRASQSETGAYKNVLLPPNSSDADMSNHGTVATNNGVFSHFEAFLSTPSLTVLGKRKRVADTSIISDVEKVSFQEMRAVLSSNGITHTFAHQKDEIAPKYLDLCSRYDETLLRKSRRLNNTWLSRSWTKVVAPGNVNTSEACIQGPETSTSQIQDVTPFVLPIKFPPRQLVDQSTDASTTRIQDVTPLVLPTQSPPRQPVNQTHPYTEPTHPIGRLNLQATEIGDLATDLK-----------------------GCKRSRSPLVLQSHQQIHNTSSLLGLH------ASELTPSQLKEILDQHQISYDPNDRLARIINLYNELLSSMELETQHKVRRKQNQHVTRYPRPRRSTQKQSRPRNDTQSAETSAVVDSISPIYEAVQPFYPASTYIPSDDHRPPSHNDPLVFRNPTKFLNQNSDFHYQNPDPLDQYYPPDEDMTVDNNPQFTFASEDSHISNNRSFDQEYLAKNKHSAVHNLESPVDAAEKEEPLSGIVNSPLYIEHSPVANGDSSVHNQEDEQPCGNNQECHDGNEDSQPCGNNQECHNGNEDSSVDDHEYSVHSNDYSNSPSEEASFDEG-SDFDQLADGNSEDEYATNLQESDPPNSVESPNPSQSPKDLAKSQEPGQSEISMAQDQAHQSAIKTSWTSGNLLTKAILKNILKEHHIPFKSRDDKQTLVKHYEQLVSSQDQAIGETQPSQSAELSSTACDYLTTEILPPCTPKSPQDLLPEAESNFNKFSPEELREMLHPFPLKTSSLSKKALVLLCEAHVIIDEPMKLRHGSQHSGTNCGSQHSGTDHGSQHSGTNRGSEHLGAGLGSQHSGTDAASDFNRQIPMEIDSCSLEIEEHRPTTAYASSPTDSDNMLPKPASNSFPQRNYDTTSQNTDILHRLDTLVELQTQTNHLLTIQATTSERHNKDLMLRIDSLAPQMDQIIGLAATNNDNETLTAALSSSRKSFAFEKTHTTTPGGRFAELIRTHVATLFGLRPGEQIPPPASEAERAQWMSQPTEEPYNTEDTSIQIDDFDDQHFPYPNGPGHADTSLQTLKFIKREMNRFGISTFRPDLAKRWSDPDNAFLWNFAVKLFIDLVERYEYQGINLQMYGHHIITSRMKAHVKDTWQKTYRKNQLGTQTSEDLQSAAKRARGTTRVT----------------KGLIPIVEKCCSEDESDDQSDAMSIDSDVSSSECESEVMRIDNLVIPGRRSSIRTPKKARFSNSNPKCCIVHKFIWRNPEVDNLMNLIDKWRLQKSQSTPKKRRGPIPAIRRRPAFPIIIDTEP----SSGLPY--DFYDPEWLRTLSDVRMASLNASPKPALEFYASILRKYLSSQK
81292	GC_00001312		PSH_76b	4925	52	121	5	0	0.984042054490126	0.796528390767209	0.880411596404991	PF12949.13	HeH/LEM domain							4925	Chr_10	---------------------MHASMAPSPGSPRKLRSSTSVRAKGKKNISNSVSYRRPADQPVSQKTPNPAEEILELIANSSKGIWK--------TSDELKVVHLRGILKHYQVPKIANARRPSLVKRYNLLIDENTQSHLTSESVVFSLAPVNYNKQSTKKRKRAGSDINKDDSPFPKPRKKTRARPQVTSPHVSKGALPELTCEIRKPKSASESYRSSSNNTPSASTPKAPIIFDPSNHISPQTIDLNLQNDTISSDQNGKDIHLDPGSESNQDLDKTSTYDVGQLKSSTKSNQDHGNSSSDNVPLASTPKPSIISNCSSHISPQTTNPNLQNNKISSDQNERDGCLNPGSESDQDLDETTSDDFPLASTSRPLIMNDKTKHRENDNLTNNLPLACVPRSASTSNSFSQKNNNSTDNIHMSLLPIQSHNPTISNISPSAATSLPATSHHSETTTLSQTHDQRASQSETGAYKNVLLPPNSSDADMSNHGTVATNNGVFSHFEAFLSTPSLTVLGKRKQVADTSIISDVEKVSFQEMRAVLSSNGITHTFAHQKDEIAPKYLDLCSRYNETLLRKSRRLNNTWLSRSWTKVVAPGNVNTSEACIQGPETSTSQIQDVTPFVLPIKFPPRQSVDQSTDASTTRIQDVTPLVLPTQSPPRQPVNQTHPYTEPTHPIGQLNLQATEIGDLATDLK-----------------------GCKRSRSPLVLQSHQQIHNTSSLLGLH------ASELTPSQLKEILDQHQISYDPNDRLARIINLYNELLSSMELETQHKVRRKQNQHVTRYPRPRRSTQKQSRPRNDTQSAETSAVVDSISPIYEAVQPFYPASTYIPSDDHRPPSHNDPLVFRNPTKFLNQNSDFHYQNPDPLDQYYPPDEDMTVDNNPQFTFASEDSHISNNRSFDQEYLAKNKHSAVHNLESPVDAAEKEEPLSGIVNSPLYIEHSPVANGDSSVHNQEDKQPCGNNQECHDGNEDSQPCGNNQECHDGNEDSSVDDHEYSVHSNDYSNSPSEEASFDEG-SDFDQLADGNSEDEYATNLQESDPPNSVESPNPSQSPKDLAKSQEPGQSEISMAQDQAHQSAIKTSWTSGNLLTKAILKNILKEHHNPFKSRDDKQTLVKHYEQLVSSQDQAIGETQPSQSAELSSTACDYLTTEILPPCTPKSPQDLLPEAESNFNKFSPEELREMLHPFPLKTSSLSKKALVLLCEAHVIIDEPMKLRHGSQHSGTNCGSQHSGTNHGSQHSGTNRGSEHLGAGLGSQHSGTDAASDFNRQIPMEIDSCSLEIEEHRPTTVYASSPTDSDNMLPKPASNSFPQRNYDTTSQNTDILHRLNTLVELQTQTNHLLTIQATTSERHNKDLMLRIDSLAPQMDQIIGLAATNNDNETLTAALSSSRKSFAFEKTHTTTPGGRFAELIRTHVATLFGLRPGEQIPPPASEAERAQWMSQPTEEPYNTEDTSIQIDDFDDQHFPYPNGPGHADASLQTLKFIKREMNRFGISTFRPDLAKRWSDPDNAFLWNFAVKLFIDLVERYEYQGINLQMYGHHIITSRMKAHVKDTWQKTYRKNQLGTQTSEDLQSAAKRARGTTRVT----------------KGLIPIVEKCCSEDESDDQSDAMSIDSDVSSSECESEVMRIDNSVIPGRRSSIRTPKKARFSNSNPKCCIVHKFIWRNPEVDNLMNLIDKWRLQKSQSTPKKRRGPIPAIRRRPAFPIIIDTEP----SSGLPY--DFYDPEWLRTLSDVRMASLNASPKPALEFYASILRKYLSSQK
81293	GC_00001312		PSH_76b	15148	52	121	5	0	0.984042054490126	0.796528390767209	0.880411596404991	PF12949.13	HeH/LEM domain							15148	Chr_8	---------------------MHASMAPSPGSPRKLRSSTSVRAKGKKNISNSVSYRRPADQPVSQKTPNPAEEILELIANSSKGIWK--------TSDELKVVHLRGILKHYQVPKIANARRPSLVKRYNLLIDENTQSHLTSESVVFSLAPVNYNKQSTKKRKRAGSDINKDDSPLPKPRKKTRARPQVTSPHVSKGALPELTCEIRKPKSASESYRSSSNNTPSASTPKAPIIFDPSNHISPQTIDLNLQNDTISSDQNGKDIHLDPGSESNQDLDKTSTYDVGQLKSSTKSNQDHGNSSSDDVPLASTPKPSIISNCSSHISPQTTNPNLQNNKISSDQNERDGCLNPGSESDQDLDETTSDDFPLASTSRPLIINDKTKHRENDNLTNNLPLACVPRSASTSNSFSQKNNNSTDNIHMSLLPIQSHDPTISNISPSAATSLPATSHHSETTTLSQTHDQRASQSETGAYKNVLLPPNSSDADMSNHGTVATNNGVFSHFEAFLSTPSLTVLGKRKQVADTSIISDVEKVSFQEMRAVLSSNGITHTFAHQKDEIAPKYLDLCSRYDETLLRKSCRLNNTWLSRSWTKVVAPGNVNTSEACIQGPETSTSQIQDVTPFVLPIKFPPRQSVDQSTDASTTRIQDVTPLVLPTQSPPRQPVNQTHPYTEPTHPIGRLNLQATEIGDLATDLK-----------------------GCKRSRSPLVLQSHQQIHNTSSLLGLH------ASELTPSQLKEILDQHQISYDPNDRLARIINLYNELLSSMELETQHKVRRKQNQHVTRYPRPRRSTQKQSRPRNDTQSAETSAVVDSISPIYEAVQPFYPASTYIP--------------------------------------------NMTVDNNPQFTFASEDSHISNNRSFDQEYLAKNKHSAVHNLESPVDAAEKEEPLSGIVNSPLYIEHSPVANGDSSVHNQEDEQPCGNNQECHDGNEDSQPCGNNQECHDGNEDSSVDDHEYSVHSNDYSNSPSEEASFDEG-SDFDQLADGNSEDEYTTNLQESDPPNSVESPNPSQSPKDLAKSQEPGQSEISMAQDQAHQSAIKTSWTSGNLLTKAILKNILKEHHIPFKSRDDKQTLVKHYEQLVSSQDQAIGETQPSQSAELSSTACDYLTTEILPPCTPKSPQDLLPEAESNFNKFSPEELREMLHPFPLKTSSLSKKALVLLCEAHVIIDEPMKLRHGSQHSGTNCGSQHSGTDHGSQHSGTNRGSEHLGAGLGSQHSGTDAASDFNRQIPMEIDSCSLEIEEHRPTTAYASSPTDSDNMLPKPASNSFPQRNYDTTSQNTDILHRLDTLVKLQTQTNHLLTIQATTSERHNKDLMLKIDSLAPQMDQIIGLAATNNDNETLTAALSSSRKSFAFEKTHTTTPGGRFAELIRTHVATLFGLRPGEQIPPPASEAERAQWMSQPTEEPYNTEDTSIQIDDFDDQHFPYPNGPGHADASLQTLKFIKREMNRFGISTFRPDLAKRWSDPDNAFLWNFAVKLFIDLVERYEYQGINLQMYGHHIITSRMKAHVKDTWQKTYRKNQLGTQTSEDLQSAAKRARGTTRVT----------------KGLIPIVEKCCSEDESDDQSDAMSIDSDVSSSECESEVMRIDNSVIPGRRSSIRTPKKARFSNSNPKCCIVHKFIWRNPEVDNLMNLIDKWRLQKSQSTPKKRRGPIPAIRRRPAFPIIIDTEP----SSALPY--DFYDPEWLRTLSDVRMASLNASPKPALEFYASILRKYLSSQK
81294	GC_00001312		PSH_NDPSH_1	3133	52	121	5	0	0.984042054490126	0.796528390767209	0.880411596404991	PF12949.13	HeH/LEM domain							3133	Chr_2	MTCKTDHSSPFLISPPRTLLCMHASMAPSPGSPRKLRSSTSVRAKGKKNISNSVSYRRPADQPVSQKTPNPAEEILELIANSSKGIWK--------TSDELKVVHLRGILKHYQVPKIANARRPSLVKRYNLLIDENTQSHLTSKSVVFSLAPVNYNKQSTKKRKRAGSDINKDDSPLPKPRKKTRARPQVTSPHVSKGALPELTCEIRKPKSASESYRSSSNNTPSASTPKAPIIFNPSNHISPQTIDLNLKNDTISSDQNGKDIHLDPGSESNQDLDKTSTYDVGQLKSSTKSNQDHGNSSSDNVPLASTPKPSIISNCSSHISPQTTNPNLQNNKISSDQNERDGCLNPGSESDQDLDETTSDDFPLASTSRPLIMNDKTKHRENDNLTNNLPLACVPRSASTSNSFSQKNNNSTDNIHMSLLPIQSHDPTISNISPSAATSLPATSHHSETTTLSQTHDQRASQSETGAYKNVLLPPNSSDADMSNHGTVATNNGVFSHFEAFLSTPS-------KRVADTSIISDVEKVSFQEMRAVLSSNGITHTFAHQKDEIAPKYLDLCSRYDETLLRKSRRLNNTWLSRSWTKVVAPGNVNTSEACIQGPETSTSQIQDVTPFVLPIKFPPRQSVDQSTDASTTRIQDVTPLVLPTQSPPRQPVNQTHPYTEPTHPIGRLNLQATEIGDLATDLK-----------------------GCKRSRSPLVLQSHQQIHNTSSLLGLH------ASELTPSQLKEILDQHQISYDPNDRLARIINLYNELLSSMELETQHKVRRKQNQHVTRYPRPRRSTQKQSRPRNDTQSAETSAVVDSISPIYEAVQPFYPASTYIPSDDHRPPSHNDPLVFRNPTKFLNQNSDFHYQNPDPLDQYYPPDEDMTVDNNPQFTFASEDSHISNNRSFDQEYLAKNKHSAVHNLESPVDAAEKEEPLSGIVNSPLYIEHSPVANGDSSVHNQEDEQPCGNNQECHDGNEDSQPCGNNQECHDGNEDSSVDDHEYSVHSNDYSNSPSEEASFDEG-SDFDQLADGNSEDEYATNLQESDPPNSVESPNPSQSPKDLAKSREPGQSEISMAQDQAHQSAIKTSWTSGNLLTKAILKNILKEHHIPFKSRDDKQTLVKHYEQLVSSQDQAIGETQPSQSAELSSTACDYLTTEILPPCTPKSPQDLLPEAESNFNKFSPEELREMLHPFPLKTSSLSKKALVLLCKAHVIIDEPMKLRHGSQHSGTNCGSQHSGTDHGSQHSGTNRGSEHLGAGLGSQHSGTDAASDFNRQIPMEIDSCSLEIEEHRPTTVYASSPTDSDNMLPKPASNSFPQRNYDTTSQNTDILHRLDTLVELQTQTNHLLTIQATTSERHNKDLMLRIDSLAPQMDQIIGLAATNNDNETLTAALSSSRKSFAFEKTHTTTPGGRFAELIRTHVATLFGLCPGEQIPPPASEAERAQWMSQPTEEPYNTEDTSIQIDDFDDQHFPYPNGPGHADASLQTLKFIKREMNRFGISTFRPDLAKRWSDPDNAFLWNFAVKLFIDLVERYEYQGINLQMYGHHIITSRMKAHVKDTWQKTYRKNQLGTQTSEDLQSAAKRARGTTRVT----------------KGLIPIVEKCCSEDESDDQSDAMSIDSDVSSSECESEVMRIDNSVIPGRRSSIRTPKKARFSNSNPKCCIVHKFIWRNPEVDNLMNLIDKWRLQKSQSTPKKRRGPIPAIRRRPAFPIIIDTEP----SSGLPY--DFYDPEWLRTLSDVRMASLNASPKPALEFYASILRKYLSSQK
81295	GC_00001312		PSH_NDPSH_1	12782	52	121	5	0	0.984042054490126	0.796528390767209	0.880411596404991	PF12949.13	HeH/LEM domain							12782	Chr_18	---------------------MHASMAPSPGSPRKLRSSTSVRAKGKKNISNSVSYRRPADQPVSQKTPNPAEEILELIANSSKGIWK--------TSDELKVVHLRGILKHYQVPKIANARRPSLVKRYNLLIDENTQSHLTSESVVFSLAPVNYNKQSTKKRKRAGSDINKDDSPLPKPRKKTRARPQVTSPHVSKGALPELTCEIRKPKSASESYRSSSNNTPSASTPKAPIIFNPSNHISPQTIDLNLQNDTISSDQNGKDIHLDPGSESNQDLDKTSTYDVGQLKSSTKSNQDHGNSSSDNVPLASTPKPSIISNCSSHISPQTTNPNLQNNKISSDQNERDGCLNPGSESDQDLDETTSDDFPLASTSRPLIMNDKTKHRENDNLTNNLPLACVPRSASTSNSFSQKNNNSTDNIHMSLLPIQSHDPTISNISPSAATSLPATSHHSETTTLSQTHDQRASQSETGAYKNVLLPPNSSDADMSNHGTVATNNGVFSHFEAFLSTPSLTVLGKRKRVADTSIISDVEKVSFQEMRAVLSSNGITHTFAHQKDEIAPKYLDLCSRYDETLLRKSRRLNNTWLSRSWTKVVAPGNVNTSEACIQGPETSTSQIQDVTPFVLPIKFPPRQSVDQSTDASTTRIQDVTPLVLPTQSPPRQPVNQTHPYTEPTHPIGRLNLQATEIGDLATDLK-----------------------GCKRSRSPLVLQSHQQIHNTSSLLGLH------ASELTPSQLKEILDQHQISYDPNDRLARIINLYNELLSSMELETQHKVRRKQNQHVTRYPRPRRSTQKQSRPRNDTQSAETSAVVDSISPIYEAVQPFYPASTYIPSDDHRPPSHNDPLVFRNPTKFLNQNSDFHYQNPDPLDQYYPPNEDMTVDNNPQFTFASEDSHISNNRSFDQEYLAKNKHSAVHNLESPVDAAEKEEPLSGIVNSPLYIEHSPVANGDSSVHNQEDEQPCGNNQECHDGNEDSQPCGNNQECHDGNEDSSVDDHEYSVHSNDYSNSPSEEASFDEG-SDFDQLADGNSEDEYATNLQESDPPNSVESPNPSQSPKDLAKSQEPGQSEISMAQDQAHQSAIKTSWTSGNLLTKAILKNILKEHHIPFKSRDDKQTLVKHYEQLVSSQDQAIGETQPSQSAELSSTACDYLTTEILPPCTPKSPQDLLPEAESNFNKFSPEELREMLHPFPLKTSSLSKKALVLLCKAHVIIDEPMKLRHGSQHSGTNCGSQHSGTDHGSQHSGTNRGSEHLGAGLGSQHSGTDAASDFNRQIPMEIDSCSLEIEEHRPTTAYASSPTDSDNMLPKPASNSFPQRNYDTTSQNTDILHRLDTLVELQTQTNHLLTIQATTSERHNKDLMLRIDSLAPQMDQIIGLAATNNDNETLTAALSSSRKSFAFEKTHTITPGGRFAELIRTHVATLFGLRPGEQIPPPASEAERAQWMSQPTEEPYNTEDTSIQIDDFDDQHFPYPNGPGHADASLQTLKFIKREMNRFGISTFRPDLAKRWSDPDNAFLWNFAVKLFIDLVERYEYQGINLQMYGHHIITSRMKAHVKDTWQKTYRKNQLGTQTSEDLQSAAKRARGTTRVT----------------KGLIPIVEKCCSEDESDDQSDAMSIDSDVSSSECESEVMRIDNSVIPGRRSSIRTPKKARFSNSNPKCCIVHKFIWRNPEVDNLMNLIDKWRLQKSQSTPKKRRGPIPAIRRRPAFPIIIDTEP----SSGLPY--DFYDPEWLRTLSDVRMASLNASPKPALEFYASILRKYLSSQK
81296	GC_00001312		PSH_NDPSH_1	13636	52	121	5	0	0.984042054490126	0.796528390767209	0.880411596404991	PF12949.13	HeH/LEM domain							13636	Chr_13	MTCKTDHSSPFLISPPRTLLCMHASMAPSPGSPRKLRSSTSVRAKGKKNISNSVSYRRPADQPVSQKTPNPAEEILELIANSSKGIWK----------SEIQ----RG---NYSAQALNSPR----TDIYNLLIDENTQSHLTSESVVFSLAPVNYNKQSTKKRKRAGSDINKDDSPLPKPRKKTRARPQVTSPHVSKGALPELTCEIRKPKSASESYRSSSNNTPSASTPKAPIIFNPSNHISPQTIDLNLQNDTISSDQNGKDIHLDPGSESNQDLDKTSTYDVGQLKSSTKSNQDHGNSSSDNVPLASTPKPSIISNCSSHISPQTTNPNLQNNKISSDQNERDGCLNPGSESDQDLDETTSDDFPLASTSRPLIMNDKTKHRENDNLTNNLPLACVPQSASTSNSFSQKNNNSTDNIHMSLLPIQSHDPTISNISPSAATSLPATSHHSETTTLSQTHDQRASQSETGAYKNVLLPPNSSDADMSNHGTVATNNGVFSHFEAFLSTPSLTVLGKRKRVADTSIISDVEKVSFQEMRAVLSSNGITHTFAHQKDEIAPKYLDLCSRYDETLLRKSRRLNNIWLSRSWTKVVAPGNVNTSEACIQGPETSTSQIQDVTPFVLPIKFPPRQSVDQSTDASTTRIQDVTPLVLPTQSPPRQPVNQTHPYTEPTHPIGRLNLQATEIGDLATDLK-----------------------GCKRSRSPLVLQSHQQIHNTSSLLGLH------ASELTPSQLKEILDQHQISYDPNDRLARIINLYNELLSSMELETQHKVRRKQNQHVTRYPRPRRSTQKQSRPRNDTQSAETSAVVDSISPIYEAVQPFYPASTYIPSDDHRPPSHNDPLVFRNPTKFLNQNSDFHYQNPDPLDQYYPPDEDMTVDNNPQFTFASEDSHISNNRSFDQEYLAKNKHSAVHNLESPVDAAEKEEPLSGIVNSPLYIEHSPVANGDSSVHNQEDEQPCGNNQECHDGNEDSQPCGNNQECHDGNEDSSVDDHEYSVHSNDYSNSPSEEASFDEG-SDFDQLADGNSEDEYATNLQESDPPNSVESPNPSQSPKDLAKSQEPGQSEISMAQDQAHQSAIKTSWTSGNLLTKAILKNILKEHHIPFKSRDDKQTLVKHYEQLVSSQDQAIGETQPSQSAELSSTACDYLTTEILPPCTPKSPQDLLPEAESNFNKFSPEELREMLHPFPLKTSSLSKKALVLLCKAHVIIDEPMKLRHGSQHSGTNCGSQHSGTDHGSQHSGTNRGSEHLGAGLGSQHSGTDAASDFNRQIPMEIDSCSLEIEEHRPTTAYASSPTDSDNMLPKPASNSFPQRNYDTTSQNTDILHRLDTLVELQTQTNHLLTIQATTSERHNKDLMLRIDSLAPQMDQIIGLAATNNDNETLTAALSSSRKSFAFEKTHTTTPGGRFAELIRTHVATLFGLRPGEQIPPPASEAERAQWMSQPTKEPYNTEDTSIQIDDFDDQHFPYPNGPGHADASLQTLKFIKREMNRFGISTFRPDLAKRWSDPDNAFLWNFAVKLFIDLVERYEYQGINLQMYGHHIITSRMKAHVKDTWQKTYRKNQLGTQTSEDLQSAAKRARGTTRVT----------------KGLIPIVEKCCSEDESDDQSDAMSIDSDVSSSECESEVMRIDNSVIPGRRSSIRTPKKARFSNSNPKCCIVHKFIWRNPEVDNLMNLIDKWRLQKSQSTPKKRRGPIPAIRRRPAFPIIIDTEP----SSGLPY--DFYDPEWLRTLSDVRMASLNASPKPALEFYASILRKYLSSQK
81297	GC_00001312		PSH_NDPSH_2	2589	52	121	5	0	0.984042054490126	0.796528390767209	0.880411596404991	PF12949.13	HeH/LEM domain							2589	Chr_4	---------------------MHASMAPSPGSPRKLRSSTSVRAKGKKNISNSVSYRRPADQPVSQKTPNPAEEILELIANSSKGIWK--------TSDELKVVHLRGILKHYQVPKIANARRPSLVKRYNLLIDENTQSHLTSESVVFSLAPVNYNKQSTKKRKRAGSDINKDDSPLPKPRKKTRARPQVTSPHVSKGALPELTCEIRKPKSASESYRSSSNNTPSASTPKAPIIFDPSNHISPQTIDLNLQNDTISSDQNGKDIHLDPGSESNQDLDKTSTYDVGQLKSSTKSNQDHGNSSSDNVPLASTPKPSIISNCSSHISPQTTNPNLQNNKISSDQNERDGCLNPGSESDQDLDETTSDDFPLASTSRPLIMNDKTKHRENDNLTNNLPLACVPRSASTSNSFSQKNNNSTDNIHMSLLPIQSHDPTISNISPSAATSLPATSHHSETTTLSQTHDQRASQSETGAYKNVLLPPNSSDADMSNHGTVATNNGVFSHFEAFLSTPSLTVLGKRKRVADTSIISDVEKVSFQEMRAVLSSNGITHTFAHQKDEIAPKYLDLCSRYDETLLRKSRRLNNTWLSRSWTKVVAPGNVNTSEACIQGPETSTSQIQDVTPFVLPIKFPPRQLVDQSTDASTTRIQDVTPLVLPTQSPPRQPVNQTHPYTEPTHPIGRLNLQATEIGDLATDLK-----------------------GCKRSRSPLVLQSHQQIHNTSSLLGLH------ASELTPSQLKEILDQHQISYDPNDRLARIINLYNELLSSMELETQHKVRRKQNQHVTRYPRPRRSTQKQSRPRNDTQSAETSAVVDSISPIYEAVQPFYPASTYIPSDDHRPPSHNDPLVFRNPTKFLNQNSDFHYQNPDPLDQYYPPDEDMTVDNNPQFTFASEDSHISNNRSFDQEYLAKNKHSAVHNLESPVDAAEKEEPLSGIVNSPLYIEHSPVANGDSSVHNQEDEQPCGNNQECHDGNEDSQPCGNNQECHNGNEDSSVDDHEYSVHSNDYSNSPSEEASFDEG-SDFDQLADGNSEDEYATNLQESDPPNSVESPNPSQSPKDLAKSQEPGQSEISMAQDQAHQSAIKTSWTSGNLLTKAILKNILKEHHIPFKSRDDKQTLVKHYEQLVSSQDQAIGETQPSQSAELSSTACDYLTTEILPPCTPKSPQDLLPEAESNFNKFSPEELREMLHPFPLKTSSLSKKALVLLCEAHVIIDEPMKLRHGSQHSGTNCGSQHSGTDHGSQHSGTNRGSEHLGAGLGSQHSGTDAASDFNRQIPMEIDSCSLEIEEHRPTTAYASSPTDSDNMLPKPASNSFPQRNYDTTSQNTDILHRLDTLVELQTQTNHLLTIQATTSERHNKDLMLRIDSLAPQMDQIIGLAATNNDNETLTAALSSSRKSFAFEKTHTTTPGGRFAELIRTHVATLFGLRPGEQIPPPASEAERAQWMSQPTEEPYNTEDTSIQIDDFDDQHFPYPNGPGHADTSLQTLKFIKREMNRFGISTFRPDLAKRWSDPDNAFLWNFAVKLFIDLVERYEYQGINLQMYGHHIITSRMKAHVKDTWQKTYRKNQLGTQTSEDLQSAAKRARGTTRVT----------------KGLIPIVEKCCSEDESDDQSDAMSIDSDVSSSECESEVMRIDNLVIPGRRSSIRTPKKARFSNSNPKCCIVHKFIWRNPEVDNLMNLIDKWRLQKSQSTPKKRRGPIPAIRRRPAFPIIIDTEP----SSGLPY--DFYDPEWLRTLSDVRMASLNASPKPALEFYASILRKYLSSQK
81298	GC_00001312		PSH_NDPSH_2	4924	52	121	5	0	0.984042054490126	0.796528390767209	0.880411596404991	PF12949.13	HeH/LEM domain							4924	Chr_10	---------------------MHASMAPSPGSPRKLRSSTSVRAKGKKNISNSVSYRRPADQPVSQKTPNPAEEILELIANSSKGIWK--------TSDELKVVHLRGILKHYQVPKIANARRPSLVKRYNLLIDENTQSHLTSESVVFSLAPVNYNKQSTKKRKRAGSDINKDDSPFPKPRKKTRARPQVTSPHVSKGALPELTCEIRKPKSASESYRSSSNNTPSASTPKAPIIFDPSNHISPQTIDLNLQNDTISSDQNGKDIHLDPGSESNQDLDKTSTYDVGQLKSSTKSNQDHGNSSSDNVPLASTPKPSIISNCSSHISPQTTNPNLQNNKISSDQNERDGCLNPGSESDQDLDETTSDDFPLASTSRPLIMNDKTKHRENDNLTNNLPLACVPRSASTSNSFSQKNNNSTDNIHMSLLPIQSHNPTISNISPSAATSLPATSHHSETTTLSQTHDQRASQSETGAYKNVLLPPNSSDADMSNHGTVATNNGVFSHFEAFLSTPSLTVLGKRKQVADTSIISDVEKVSFQEMRAVLSSNGITHTFAHQKDEIAPKYLDLCSRYNETLLRKSRRLNNTWLSRSWTKVVAPGNVNTSEACIQGPETSTSQIQDVTPFVLPIKFPPRQSVDQSTDASTTRIQDVTPLVLPTQSPPRQPVNQTHPYTEPTHPIGQLNLQATEIGDLATDLK-----------------------GCKRSRSPLVLQSHQQIHNTSSLLGLH------ASELTPSQLKEILDQHQISYDPNDRLARIINLYNELLSSMELETQHKVRRKQNQHVTRYPRPRRSTQKQSRPRNDTQSAETSAVVDSISPIYEAVQPFYPASTYIPSDDHRPPSHNDPLVFRNPTKFLNQNSDFHYQNPDPLDQYYPPDEDMTVDNNPQFTFASEDSHISNNRSFDQEYLAKNKHSAVHNLESPVDAAEKEEPLSGIVNSPLYIEHSPVANGDSSVHNQEDKQPCGNNQECHDGNEDSQPCGNNQECHDGNEDSSVDDHEYSVHSNDYSNSPSEEASFDEG-SDFDQLADGNSEDEYATNLQESDPPNSVESPNPSQSPKDLAKSQEPGQSEISMAQDQAHQSAIKTSWTSGNLLTKAILKNILKEHHNPFKSRDDKQTLVKHYEQLVSSQDQAIGETQPSQSAELSSTACDYLTTEILPPCTPKSPQDLLPEAESNFNKFSPEELREMLHPFPLKTSSLSKKALVLLCEAHVIIDEPMKLRHGSQHSGTNCGSQHSGTNHGSQHSGTNRGSEHLGAGLGSQHSGTDAASDFNRQIPMEIDSCSLEIEEHRPTTVYASSPTDSDNMLPKPASNSFPQRNYDTTSQNTDILHRLNTLVELQTQTNHLLTIQATTSERHNKDLMLRIDSLAPQMDQIIGLAATNNDNETLTAALSSSRKSFAFEKTHTTTPGGRFAELIRTHVATLFGLRPGEQIPPPASEAERAQWMSQPTEEPYNTEDTSIQIDDFDDQHFPYPNGPGHADASLQTLKFIKREMNRFGISTFRPDLAKRWSDPDNAFLWNFAVKLFIDLVERYEYQGINLQMYGHHIITSRMKAHVKDTWQKTYRKNQLGTQTSEDLQSAAKRARGTTRVT----------------KGLIPIVEKCCSEDESDDQSDAMSIDSDVSSSECESEVMRIDNSVIPGRRSSIRTPKKARFSNSNPKCCIVHKFIWRNPEVDNLMNLIDKWRLQKSQSTPKKRRGPIPAIRRRPAFPIIIDTEP----SSGLPY--DFYDPEWLRTLSDVRMASLNASPKPALEFYASILRKYLSSQK
81299	GC_00001312		PSH_NDPSH_2	14762	52	121	5	0	0.984042054490126	0.796528390767209	0.880411596404991	PF12949.13	HeH/LEM domain							14762	Chr_8	---------------------MHASMAPSPGSPRKLRSSTSVRAKGKKNISNSVSYRRPADQPVSQKTPNPAEEILELIANSSKGIWK--------TSDELKVVHLRGILKHYQVPKIANARRPSLVKRYNLLIDENTQSHLTSESVVFSLAPVNYNKQSTKKRKRAGSDINKDDSPLPKPRKKTRARPQVTSPHVSKGALPELTCEIRKPKSASESYRSSSNNTPSASTPKAPIIFDPSNHISPQTIDLNLQNDTISSDQNGKDIHLDPGSESNQDLDKTSTYDVGQLKSSTKSNQDHGNSSSDDVPLASTPKPSIISNCSSHISPQTTNPNLQNNKISSDQNERDGCLNPGSESDQDLDETTSDDFPLASTSRPLIINDKTKHRENDNLTNNLPLACVPRSASTSNSFSQKNNNSTDNIHMSLLPIQSHDPTISNISPSAATSLPATSHHSETTTLSQTHDQRASQSETGAYKNVLLPPNSSDADMSNHGTVATNNGVFSHFEAFLSTPSLTVLGKRKQVADTSIISDVEKVSFQEMRAVLSSNGITHTFAHQKDEIAPKYLDLCSRYDETLLRKSCRLNNTWLSRSWTKVVAPGNVNTSEACIQGPETSTSQIQDVTPFVLPIKFPPRQSVDQSTDASTTRIQDVTPLVLPTQSPPRQPVNQTHPYTEPTHPIGRLNLQATEIGDLATDLK-----------------------GCKRSRSPLVLQSHQQIHNTSSLLGLH------ASELTPSQLKEILDQHQISYDPNDRLARIINLYNELLSSMELETQHKVRRKQNQHVTRYPRPRRSTQKQSRPRNDTQSAETSAVVDSISPIYEAVQPFYPASTYIP--------------------------------------------NMTVDNNPQFTFASEDSHISNNRSFDQEYLAKNKHSAVHNLESPVDAAEKEEPLSGIVNSPLYIEHSPVANGDSSVHNQEDEQPCGNNQECHDGNEDSQPCGNNQECHDGNEDSSVDDHEYSVHSNDYSNSPSEEASFDEG-SDFDQLADGNSEDEYTTNLQESDPPNSVESPNPSQSPKDLAKSQEPGQSEISMAQDQAHQSAIKTSWTSGNLLTKAILKNILKEHHIPFKSRDDKQTLVKHYEQLVSSQDQAIGETQPSQSAELSSTACDYLTTEILPPCTPKSPQDLLPEAESNFNKFSPEELREMLHPFPLKTSSLSKKALVLLCEAHVIIDEPMKLRHGSQHSGTNCGSQHSGTDHGSQHSGTNRGSEHLGAGLGSQHSGTDAASDFNRQIPMEIDSCSLEIEEHRPTTAYASSPTDSDNMLPKPASNSFPQRNYDTTSQNTDILHRLDTLVKLQTQTNHLLTIQATTSERHNKDLMLKIDSLAPQMDQIIGLAATNNDNETLTAALSSSRKSFAFEKTHTTTPGGRFAELIRTHVATLFGLRPGEQIPPPASEAERAQWMSQPTEEPYNTEDTSIQIDDFDDQHFPYPNGPGHADASLQTLKFIKREMNRFGISTFRPDLAKRWSDPDNAFLWNFAVKLFIDLVERYEYQGINLQMYGHHIITSRMKAHVKDTWQKTYRKNQLGTQTSEDLQSAAKRARGTTRVT----------------KGLIPIVEKCCSEDESDDQSDAMSIDSDVSSSECESEVMRIDNSVIPGRRSSIRTPKKARFSNSNPKCCIVHKFIWRNPEVDNLMNLIDKWRLQKSQSTPKKRRGPIPAIRRRPAFPIIIDTEP----SSALPY--DFYDPEWLRTLSDVRMASLNASPKPALEFYASILRKYLSSQK
81300	GC_00001312		PST_130_1	14845	52	121	5	0	0.984042054490126	0.796528390767209	0.880411596404991	PF12949.13	HeH/LEM domain							14845	Chr_16	-------------------------MAPSPGSPRKLRSSTSVRAKGKKNISNSVSYRRPADQPVSQKTPNPAEEILELIANSSKGIWK--------TSDELKVVHLRGILKHYQVPKIANARRPSLVKRYNLLIDENTQSHLTSESVVFSLAPVNYNKQSTKKRKRAGSDINKDDSPLPKPRKKTRARPQVTSPHVSKGALPELTCEIRKPKSASESYRSSSNNTPSASTPKAPIIFDPSNHISPQTIDLNLQNDTISSDQNGKDIHLDPGSESNQDLDKTSTYDVGQLKSSTKSNQDHGNSSSDDVPLASTPKPSIISNCSSHISPQTTNPNLQNNKISSDQNERDGCLNPGSESDQDLDETTSDDFPLASTSRPLIINDKTKHRENDNLTNNLPLACVPRSASTSNSFSQKNNNSTDNIHMSLLPIQSHDPTISNISPSAATSLPATSHHSETTTLSQTHDQRASQSETGAYKNVLLPPNSSDADMSNHGTVATNNGVFSHFEAFLSTPSLTVLGKRKRVADTSIISDVEKVSFQEMRAVLSSNGITHTFAHQKDEIAPKYLDLCSRYDETLLRKSRRLNNTWLSRSWTKVVAPGNVNTSEACIQGPETSTSQIQDVTPFVLPIKFPPRQSVDQSTDASTTRIQDVTPLVLPTQSPPRQPVNQTHPYTEPTHPIGRLNLQATEIGDLATDLK-----------------------GCKRSRSPLVLQSHQQIHNTSSLLGLH------ASELTPSQLKEILDQHQISYDPNDRLARIINLYNELLSSMELETQHKVRRKQNQHVTRYPRPRRSTQKQSRPRNDTQSAETSAVVDSISPIYEAVQPFYPASTYIPSDDHRPPSHNDPLVFRNPTKFLNQNSDFHYQNPDPLDQYYPPDEDMTVDNNPQFTFASEDSHISNNRSFDQEYLAKNKHSAVHNLESPVDAAEKEEPLSGIVNSPLYIEHSPVANGDSSVHNQEDEQPCGNNQECHDGNEDSQPCGNNQECHDGNEDSSVDDHEYSVHSNDYSNSPSEEASFDEG-SDFDQLADGNSEDEYATNLQESDPPNSVESPNPSQSPKDLAKSQEPGQSEISMAQDQAHQSAIKTSWTSGNLLTKAILKNILKEHHIPFKSRDDKQTLVKHYEQLVSSQDQAIGETQPSQSAELSSTACDYLTTEILPPCTPKSPQDLLPEAESNFNKFSPEELREMLHPFPLKTSSLSKKALVLLCKAHVIIDEPMKLRHGSQHSGTNCGSQHSGTDHGSQHSGTNRGSEHLGAGLGSQHSGTDAASDFNRQIPMEIDSCSLEIEEHRPTTAYASSPTDSDNMLPKPASNSFPQRNYDTTSQNTDILHRLDTLVELQTQTNHLLTIQATTSERHNKDLMLRIDSLAPQMDQIIGLAATNNDNETLTAALSSSRKSFAFEKTHTTTPGGRFAELIRTHVATLFGLRPGEQIPPPASEAERAQWMSQPTEEPYNTEDTSIQIDDFDDQHFPYPNGPGHADASLQTLKFIKREMNRFGISTFRPDLAKRWSDPDNAFLWNFAVKLFIDLVERYEYQGINLQMYGHHIITSRMKAHVKDTWQKTYRKNQLGTQTSEDLQSAAKRARGTTRVT----------------KGLIPIVEKCCSEDESDDQSDAMSIDSDVSSSECESEVMRIDNSVIPGRRSSIRTPKKARFSNSNPKCCIVHKFIWRNPEVDNLMNLIDKWRLQKSQSTPKKRRGPIPAIRRRPAFPIIIDTEP----SSGLPY--DFYDPEWLRTLSDVRMASLNASPKPALEFYASILRKYLSSQK
81301	GC_00001312		PST_130_1	6129	52	121	5	0	0.984042054490126	0.796528390767209	0.880411596404991	PF12949.13	HeH/LEM domain							6129	Chr_16	-----------------------------------------------------------------------MENNYTIVT----------------ASDELKVVHLRGILKHYQVPKIANARRPSLVKRYNLLIDENTQSHLTSESVVFSLAPVNYNKQSTKKRKRAGSDINKDDSPLPKPRKKTRARPQVTSPHVSKGALPELTCEIRKPKSASESYRSSSNNTPSASTPKAPIIFNPSNHISPQTIDLNLQNDTISSDQNGKDIHLDPGSESNQDLDKTSTYDVGQLKSSTKSNQDHGNSSSDNVPLASTPKPSIISNCSSHISPQTTNPNLQNNKISSDQNERDGCLNPGSESDQDLDETTSDDFPLASTSRPLIMNDKTKHRENDNLTNNLPLACVPRSASTSNSFSQKNNNSTDNIHMSLLPIQSHDPTISNISPSAATSLPATSHHSETTTLSQTHDQRASQSETGAYKNVLLPPNSSDADMSNHGTVATNNGVFSHFEAFLSTPSLTVLGKRKRVADTSIISDVEKVSFQEMRAVLSSNGITHTFAHQKDEIAPKYLDLCSRYDETLLRKSRRLNNTWLSRSWTKVVAPGNVNTSEACIQGPETSTSQIQDVTPFVLPIKFPPRQSVDQSTDASTTRIQDVTPLVLPTQSPPRQPVNQTHPYTEPTHPIGRLNLQATEIGDLATDLK-----------------------GCKRSRSPLVLQSHQQIHNTSSLLGLH------ASELTPSQLKEILDQHQISYDPNDRLARIINLYNELLSSMELETQHKVRRKQNQHVTRYPRPRRSTQKQSRPRNDTQSAETSAVVDSISPIYEAVQPFYPASTYIP--------------------------------------------NMTVDNNPQFTFASEDSHISNNRSFDQEYLAKNKHSAVHNLESPVDAAEKEEPLSGIVNSPLYIEHSPVANGDSSVHNQEDEQPCGNNQECHDGNEDSQPCGNNQECHDGNEDSSVDDHEYSVHSNDYSNSPSEEASFDEG-SDFDQLADGNSEDEYATNLQESDPPNSVESPNPSQSPKDLAKSQEPGQSEISMAQDQAHQSAIKTSWTSGNLLTKAILKNILKEHHIPFKSRDDKQTLVKHYEQLVSSQDQAIGETQPSQSAELSSTACDYLTTEILPPCTPKSPQDLLPEAESNFNKFSPEELREMLHPFPLKTSSLSKKALVLLCKAHVIIDEPMKLRHGSQNSGTNCGSQHSGTDHGSQHSGTNRGSEHLGAGLGSQHSGTDAASDFNRQIPMEIDSCSLEIEEHRPTTAYASSPTDSDNMLPKPASNSFPQRNYDTTSQNTDILHRLDTLVELQTQTNHLLTIQATTSERHNKDLMLRIDSLAPQMDQIIGLAATNNDNETLTAALSSSRKSFAFEKTHTTTPGGRFAELIRTHVATLFGLRPGEQIPPPASEAERAQWMSQPTEEPYNTEDTSIQIDDFDDQHFPYPNGPGHADASLQTLN----------------------------------------------------------------------------------------------------------------------------------------------------------------------------------------------------------------------------------------------------------------------------------------------------LSNGK
81302	GC_00001312		PST_130_1	6130	52	121	5	0	0.984042054490126	0.796528390767209	0.880411596404991									6130	Chr_16	-----------------------------------------------------------------------------------------------------------------------------------------------------------------------------------------------------------------------------------------------------------------------------------------------------------------------------------------------------------------------------------------------------------------------------------------------------------------------------------------------------------------------------------------------------------------------------------------------------------------------------------------------------------------------------------------------------------------------------------------------------------------------------------------------------------------------------------------------------------------------------------------------------------------------------------------------------------------------------------------------------------------------------------------------------------------------------------------------------------------------------------------------------------------------------------------------------------------------------------------------------------------------------------------------------------------------------------------------------------------------------------------------------------------------------------------------------------------------------------------------------------------------------------------------------------------------------------------------------------------------------------MKAHVKDTWQKTYRKNQLGTQTSEDLQSAAKRARG-ARVTKLRRVRCDTMVHITDLKGLIPIVEKCCSEDESDDQSDAMSIDSDVSSSECESEVMRIDNSVIPGRRSSIRTPKKARFSNSNPKCCIVHKFIWRNPEVDNLMNLIDKWRLQKSQSTPKKRRGPIPAIRRRPAFPIIIDTEP----SSGLPY--DFYDPEWLRTLSDVRMASLNASPKPALEFYASILRKYLSSQK
81303	GC_00001312		PST_130_2	14145	52	121	5	0	0.984042054490126	0.796528390767209	0.880411596404991									14145	Chr_8	-------------------------------------------------------------------------------------------------------------------------------------------------------------------------------------------------------------------------------------------------------------------------------------------------------------------------------------------------------------------------------------------------------------------------------------------------------------------------------------------------------------------------------------------------------------------------------------------------------------------------------------------------------------------------------------------------------------------------------------------------------------------------------------------------------------------------------------------------------------------------------------------------------------------------------------------------------------------------------------------------------------------------------------------------------------------------------------------------------------------------------------------------------------------------------------------------------------------------------------------------------------------------------------------------------------------------------------------------------------------------------------------------------------------------------------MLRIDSLAPQMDQIIGLAATNNDNETLTAALSSSRKSFAFEKTHTTTPGGRFAELIRTHVATLFGLRPGEQIPPPASEAERAQWMSQPTEEPYNTEDTSIQIDDFDDQHFPYPNGPGHADASLQTLKFIKREMNRFGISTFRPDLAKRWSDPDNAFLWNFAVKLFIDLVERYEYQGINLQMYGHHIITSRMKAHVKDTWQKTYQKNQLGTQTSEDLQSAAKRARG-ARVT----------------KGLIPIVEKCCSEDESDDQSDAMSIDSDVSSSECESEVMRIDNSVIPGRRSSIRTPKKARFSNSNPKCCIVHKFIWRNPEVDNLMNLIDKWRLQKSQSTPKKRRGPIPAI---PPIRETYENDPQFKEANRLAYPDDFQNSS--GNVKKKKDKKFNHKPDWVIEKNVKI-NPFL----
81304	GC_00001312		PST_130_2	14146	52	121	5	0	0.984042054490126	0.796528390767209	0.880411596404991									14146	Chr_8	-------------------------------------------------------------------------------------------------------------------------------------------------------------------------------------------------------------MQLKR------------------------------------------------------------------------------------------------------------------------------------------------------------------------------------------------------------------------------------------------------------------------------------------------------EPFL------VLGR--------------------------------------------------------------------------------------------------------------------------------------------------------------------------------------------------------------------------------------------------------------------------------------------------------------------------------------------------------------------------------------------------------------------------------------------------------------------------------TPCGNNQECHDGNEDSQPCGNNQECHDGNEDSSVDDHEYSVHSNDYSNSPSEEASFDEG-SDFDQLADGNSEDEYATNLQESDPPNSVESPNPSQSPKDLAKSQEPGQSEISMAQDQAHQSAIKTSWTSGD--------------HIPFKSRDDKQTLVKHYEQLVSSQDQAIGETQPSQSAD--------------------SPQRLLVE-----------------------------EALVLLCEAHVIIDEPMNSDMAPNILAPIVAPKFWHRSW-LPHSGTNRGSEHLGAGLGSQHSGTDAASDFNRQIPMEIDSCSLEIEEHRPTTVYASS--------------------------------------------------------------------------------------------------------------------------------------------------------------------------------------------------------------------------------------------------------------------------------------------------------------------QRILTTCYQSC-----------------------------------------IKQLSTAKLRHNKSKPDILHRL-------DTLVEL---------------------------------QTRP----TTS-----------------------------------------------
81305	GC_00001312		PST_134E36_2	16954	52	121	5	0	0.984042054490126	0.796528390767209	0.880411596404991	PF12949.13	HeH/LEM domain							16954	Chr_16	MTCKTDHSSPFLISPPRTLLCMHASMAPSPGSPRKLRSSTSVRAKGKKNISNSVSYRRPADQPVSQKTPNPAEEILELIANSSKGIWKSEIQQGNYSAQALNSPRTDIIIKSQRLP---TPRRPSLVKRYNLLIDENTQSHLTSESVVFSLAPVNYNKQSTKKRKRAGSDINKDDSPLPKPRKKTRARPQVTSPHVSKGALPELTCEIRKPKSASESYRSSSNNTPSASTPKAPIIFNPSNHISPQTIDLNLQNDTISSDQNGKDIHLDPGSESNQDLDKTSTYDVGQLKSSTKSNQDHGNSSSDNVPLASTPKPSIISNCSSHISPQTTNPNLQNNKISSDQNERDGCLNPGSESDQDLDETTSDDFPLASTSRPLIMNDKTKHRENDNLTNNLPLACVPRSASTSNSFSQKNNNSTDNIHMSLLPIQSHDPTISNISPSAATSLPATSHHSETTTLSQTHDQRASQSETGAYKNVLLPPNSSDADMSNHGTVATNNGVFSHFEAFLSTPSLTVLGKRKRVADTSIISDVEKVSFQEMRAVLSSNGITHTFAHQKDEIAPKYLDLCSRYDETLLRKSRRLNNTWLSRSWTKVVAPGNVNTSEACIQGPETSTSQIQDVTPFVLPIKFPPRQSVDQSTDASTTRIQDVTPLVLPTQSPPRQPVNQTHPYTEPTHPIGRLNLQATEIGDLATDLK-----------------------GCKRSRSPLVLQSHQQIHNTSSLLGLHVLIVFIASELTPSQLKEILDQHQISYDPNDRLARIINLYNELLSSMELETQHKVRRKQNQHVTRYPRPRRSTQKQSRPRNDTQSAETSAVVDSISPIYEAVQPFYPASTYIPSDDHRPPSHNDPLVFRNPTKFLNQNSDFHYQNPDPLDQYYPPDEDMTVDNNPQFTFASEDSHISNNRSFDQEYLAKNKHSAVHNLESPVDAAEKEEPLSGIVNSPLYIEHSPVANGDSSVHNQEDEQPCGNNQECHDGNEDSQPCGNNQECHDGNEDSSVDDHEYSVHSNDYSNSPSEEASFDEG-SDFDQLADGNSEDEYATNLQESDPPNSVESPNPSQSPKDLAKSQEPGQSEISMAQDQAHQSAIKTSWTSGNLLTKAILKNILKEHHIPFKSRDDKQTLVKHYEQLVSSQDQAIGETQPSQSAELSSTACDYLTTEILPPCTPKSPQDLLPEAESNFNKFSPEELREMLHPFPLKTSSLSKKALVLLCKAHVIIDEPMKLRHGSQNSGTNCGSQHSGTDHGSQHSGTNRGSEHLGAGLGSQHSGTDAASDFNRQIPMEIDSCSLEIEEHRPTTAYASSPTDSDNMLPKPASNSFPQRNYDTTSQNTDILHRLDTLVELQTQTNHLLTIQATTSERHNKDLMLRIDSLAPQMDQIIGLAATNNDNETLTAALSSSRKSFAFEKTHTTTPGGRFAELIRTHVATLFGLRPGEQIPPPASEAERAQWMSQPTEEPYNTEDTSIQIDDFDDQHFPYPNGPGHADASLQTLKFIKREMNRFGISTFRPDLAKRWSDPDNAFLWNFAVKLFIDLVERYEYQGINLQMYGHHIITSRMKAHVKDTWQKTYRKNQLGTQTSEDLQSAAKRARG-ARVT----------------KGLIPIVEKCCSEDESDDQSDAMSIDSDVSSSECESEVMRIDNSVIPGRRSSIRTPKKARFSNSNPKCCIVHKFIWRNPEVDNLMNLIDKWRLQKSQSTPKKRRGPIPAIRRRPAFPIIIDTEP----SSGLPY--DFYDPEWLRTLSDVRMASLNASPKPALEFYASILRKYLSSQK
81306	GC_00001312		PST_134E36_2	17037	52	121	5	0	0.984042054490126	0.796528390767209	0.880411596404991	PF12949.13	HeH/LEM domain							17037	Chr_16	-------------------------MAPSPGSPRKLRSSTSVRAKGKKNISNSVSYRRPADQPVSQKTPNPAEEILELIANSSKGIWK--------TSDELKVVHLRGILKHYQVPKIANARRPSLVKRYNLLIDENTQSHLTSESVVFSLAPVNYNKQSTKKRKRAGSDINKDDSPLPKPRKKTRARPQVTSPHVSKGALPELTCEIRKPKSASESYRSSSNNTPSASTPKAPIIFNPSNHISPQTIDLNLQNDTISSDQNGKDIHLDPGSESNQDLDKTSTYDVGQLKSSTKSNQDHGNSSSDNVPLASTPKPSIISNCSSHISPQTTNPNLQNNKISSDQNERDGCLNPGSESDQDLDETTSDDFPLASTSRPLIMNDKTKHRENDNLTNNLPLACVPRSASTSNSFSQKNNNSTDNIHMSLLPIQSHDPTISNISPSAATSLPATSHHSETTTLSQTHDQRASQSETGAYKNVLLPPNSSDADMSNHGTVATNNGVFSHFEAFLSTPSLTVLGKRKRVADTSIISDVEKVSFQEMRAVLSSNGITHTFAHQKDEIAPKYLDLCSRYDETLLRKSRRLNNTWLSRSWTKVVAPGNVNTSEACIQGPETSTSQIQDVTPFVLPIKFPPRQSVDQSTDASTTRIQDVTPLVLPTQSPPRQPVNQTHPYTEPTHPIGRLNLQATEIGDLATDLK-----------------------GCKRSRSPLVLQSHQQIHNTSSLLGLHVLIVFIASELTPSQLKEILDQHQISYDPNDRLARIINLYNELLSSMELETQHKVRRKQNQHVTRYPRPRRSTQKQSRPRNDTQSAETSAVVDSISPIYEAVQPFYPASTYIPSDDHRPPSHNDPLVFRNPTKFLNQNSDFHYQNPDPLDQYYPPDEDMTVDNNPQFTFASEDSHISNNRSFDQEYLAKNKHSAVHNLESPVDAAEKEEPLSGIVNSPLYIEHSPVANGDSSVHNQEDEQPCGNNQECHDGNEDSQPCGNNQECHDGNEDSSVDDHEYSVHSNDYSNSPSEEASFDEG-SDFDQLADGNSEDEYATNLQESDPPNSVESPNPSQSPKDLAKSQEPGQSEISMAQDQAHQSAIKTSWTSGNLLTKAILKNILKEHHIPFKSRDDKQTLVKHYEQLVSSQDQAIGETQPSQSAELSSTACDYLTTEILPPCTPKSPQDLLPEAESNFNKFSPEELREMLHPFPLKTSSLSKKALVLLCKAHVIIDEPMKLRHGSQHSGTNCGSQHSGTDHGSQHSGTNRGSEHLGAGLGSQHSGTDAASDFNRQIPMEIDSCSLEIEEHRPTTAYASSPTDSDNMLPKPASNSFPQRNYVTTSQNTDILHRLDTLVELQTQTNHLLTIQATTSERHNKDLMLRIDSLAPQMDQIIGLAATNNDNETLTAALSSSRKSFAFEKTHTTTPGGRFAELIRTHVATLFGLRPGEQIPPPASEAERAQWMSQPTEEPYNTEDTSIQIDDFDDQHFPYPNGPGHADASLQTLKFIKREMNRFGISTFRPDLAKRWSDPDNAFLWNFAVKLFIDLVERYEYQGINLQMYGHHIITSRMKAHVKDTWQKTYRKNQLGTQTSEDLQSAAKRARGTTRVT----------------KGLIPIVEKCCSEDESDDQSDAMSIDSDVSSSECESEVMRIDNSVIPGRRSSIRTPKKARFSNSNPKCCIVHKFIWRNPEVDNLMNLIDKWRLQKSQSTPKKRRGPIPAIRRRPAFPIIIDTEP----SSGLPY--DFYDPEWLRTLSDVRMASLNASPKPALEFYASILRKYLSSQK
81307	GC_00001312		PST_134E36_2	9895	52	121	5	0	0.984042054490126	0.796528390767209	0.880411596404991	PF12949.13	HeH/LEM domain							9895	Chr_8	----------------------------------------------------------------------------------------------------------------------------------------------------------------------------------------------------------------------------------------------------------------------------------------------------------------------------------------------------------------------------------------------------------------------------------------------------------------------------------------------------------------------------------------------------------MRAVLSSNGITHTFAHQKDEIAPKYLDLCSRYDETLLRKSRRLNNTWLSRSWTKVVAPGNVNTSEACIQGPETSTSQIQDVTPFVLPIKFPPRQSVDQSTDASTTRIQDVTPLVLPTQSPPRQPVNQTHPYTEPTHPIGRLNLQATEIGDLATDLK-----------------------GCKRSRSPLVLQSHQQIHNTSSLLGLHVLIVFIASELTPSQLKEILDQHQISYDPNDRLARIINLYNELLSSMELETQHKVRRKQNQHVTRYPRPRRSTQKQSRPRNDTQSAETSAVVDSISPIYEAVQPFYPASTYIPSDDHRPPSHNDPLVFRNPTKFLNQNSDFHYQNPDPLDQYYPPDEDMTVDNNPQFTFASEDSHISNNRSFDQEYLAKNKHSAVHNLESPVDAAEKEEPLSGIVNSPLYIEHSPVANGDSSVHNQEDEQPCGNNQECHDGNEDSQPCGNNQECHDGNEDSSVDDHEYSVHSNDYSNSPSEEASFDEDPTSINLLMEIRRMNVNATNLQESDPPNSVESPNPSQSPKDLAKSQEPGQSEISMAQDQAHQSAIKTSWTSGNLLTKAILKNILKEHHIPFKSRDDKQTLVKHYEQLVSSQDQAIGETQPSQSAELSSTACDYLTTEILPPCTPKSPQDLLPEAESNFNKFSPEELREMLHPFPLKTSSLSKKALVLLCEAHVIIDEPMKLRHGSQHSGTNCGSQHSGTDHGSQHSGTNRGSEHLGAGLGSQHSGTDAASDFNRQIPMEIDSCSLEIEEHRPTTVYASSPTDSDNMLPKPASNSFPQRNYDTTSQNTDILHRLDTLVELQTQTNHLLTIQATTSERHNKDLMLRIDSLAPQMDQIIGLAATNNDNETLTAALSSSRKSFAFEKTHTTTPGGRFAELIRTHVATLFGLRPGEQIPPPASEAERAQWMSQPTEEPYNTEDTSIQIDDFDDQHFPYPNGPGHADASLQTLKFIKRK----------------------------------------------------------------------------------------------------------------------------------------------------------------------------------------------------------------------------------------------------------------------------------------------------
81308	GC_00001312		PST_134E36_2	9894	52	121	5	0	0.984042054490126	0.796528390767209	0.880411596404991									9894	Chr_8	----------------------MPAWPPPPGSPRKLRSSTSVRAKGKKNISNSVSYRRPADQPVSQKTPNPEEEILELIANSSKGIWK--------TSDELKVVHLRGILKHYQVPKIANARRPSLVKRYNLLIDENTQSHLTSESVVFSLAPVNYNKQSTKKRKRAGSDINKDDSPLPKPRKKTRARPQVTSPHVSKGALPELTCEIRKPKSASESYRSSSNNTPSASTPKAPIIFDPSNHISPQTIDLNLQNDTISSDQNGKDIHLDPGSESNQDLDKTSTYDVGQLKSSTKSNQDHGNSSSDDVPLASTPKPSIISNCSSHISPQTTNPNLQNNKISSDQNERDGCLNPGSESDQDLDETTSDDFPLASTSRPLIINDKTKHRENDNLTNNLPLACVPRSASTSNSFSQKNNNSTDNIHMSLLPIQSHDPTISNISPSAATSLPATSHHSETTTLSQTHDQRASQSETGAYKNVLLPP---------------------------------------------------------------------------------------------------------------------------------------------------------------------------------------------------------------------------------------------------------------------------------------------------------------------------------------------------------------------------------------------------------------------------------------------------------------------------------------------------------------------------------------------------------------------------------------------------------------------------------------------------------------------------------------EQL------------------------------------------------------------------------------------------------------------------------------------------------------------------------------------------------------------------------------------------------------------------------------------------------------------------------------------------------------------------------------------------------------------------------------------------------------------------------------------------------------------------------------------------------------------------RC--------------------------------------------------------------------------------------------------------------
81309	GC_00001312		PST_134E36_2	9896	52	121	5	0	0.984042054490126	0.796528390767209	0.880411596404991									9896	Chr_8	----------------------------------------------------------------------------------------------------------------------------------------------------------------------------------------------------------------------------------------------------------------------------------------------------------------------------------------------------------------------------------------------------------------------------------------------------------------------------------------------------------------------------------------------------------------------------------------------------------------------------------------------------------------------------------------------------------------------------------------------------------------------------------------------------------------------------------------------------------------------------------------------------------------------------------------------------------------------------------------------------------------------------------------------------------------------------MFDSN-------------------------------------------------------------------------------------------------------------------------------------------------------------------------------------------------------------------------------------------------------------------------------------------------------------------------------------------------------------------------------------------------------------------------------------------------------------------------------------------------------------------------------------------------------------RYQKNQLGTQTSEDLQSAAKRARGTTRVTKLRRVRCDTMVHITDLKGLIPIVEKCCSEDESDDQSDAMSIDSDVSSSECESEVMRIDNSVIPGRRSSIRTPKKARFSNSNPKCCIVHKFIWRNPEVDNLMNLIDKWRLQKSQSTPKKRRGPIPAIRRRPAFPIIIDTEP----SSALPY--DFYDPEWLRTLSDVRMASLNASPKPALEFYASILRKYLSSQK
81310	GC_00001312		PST_AR0005a	4252	52	121	5	0	0.984042054490126	0.796528390767209	0.880411596404991	PF12949.13	HeH/LEM domain							4252	Chr_8	---------------------MHASMAPSPGSPRKLRSSTSVRAKGKKNISNSVSYRRPADQPVSQKTPNPEEEILELIANSSKGIWK--------TSDELKVVHLRGILKHYQVPKIANARRPSLVKRYNLLIDENTQSHLTSESVVFSLAPVNYNKQSTKKRKRAGSDINKDDSPLPKPRKKTRARPQVTSPHVSKGALPELTCEIRKPKSASESYRSSSNNTPSASTPKAPIIFDPSNHISPQTIDLNLQNDTISSDQNGKDIHLDPGSESNQDLDKTSTYDVGQLKSSTKSNQDHGNSSSDDVPLASTPKPSIISNCSSHISPQTTNPNLQNNKISSDQNERDGCLNPGSESDQDLDETTSDDFPLASTSRPLIINDKTKHRENDNLTNNLPLACVPRSASTSNSFSQKNNNSTDNIHMSLLPIQSHDPTISNISPSAATSLPATSHHSETTTLSQTHDQRASQSETGAYKNVLLPPNSSDADMSNHGTVATNNGVFSHFEAFLSTPSLTVLGKRKRVADTSIISDVEKVLFQEMRAVLSSNGITHTFAHQKDEIAPKYLDLCSRYDETLLRKSRRLNNTWLSRSWTKVVAPGNVNTSEACIQGPETSTSQIQDVTPFVLPIKFPPRQSVDQSTDASTTRIQDVTPLVLPTQSPPRQPVNQTHPYTEPTHPIGRLNLQATEIGDLATDLK-----------------------GCKRSRSPLVLQSHQQIHNTSSLLGLH------ASELTPSQLKEILDQHQISYDPNDRLARIINLYNELLSSMELETQHKVRRKQNQHVTRYPRPRRSTQKQSRPRNDTQSAETSAVVDSISPIYEAVQPFYPASTYIPSDDHRPPSHNDPLVFRNPTKFLNQNSDFHYQNPDPLDQYYPPDEDMTVDNNPQFTFASEDSHISNNRSFDQEYLAKNKHSAVHNLESPVDAAEKEEPLSGIVNSPLYIEHSPVANGDSSVHNQEDEQPCGNNQECHDGNEDSQPCGNNQECHDGNEDSSVDDHEYSVHSNDYSNSPSEEASFDEG-SDFDQLADGNSEDEYATNLQESDPPNSVESPNPSQSPKDLAKSQEPGQSEISMAQDQAHQSAIKTSWTSGNLLTKAILKNILKEHHIPFKSRDDKQTLVKHYEQLVSSQDQAIGETQPSQSAELSSTACDYLTTEILPPCTPKSPQDLLPEAESNFNKFSPEELREMLHPFPLKTSSLSKKALVLLCEAHVIIDEPMKLRHGSQHSGTNCGSQHSGTDHGSQHSGTNRGSEHLGAGLGSQHSGTDAASDFNRQIPMEIDSCSLEIEEHRPTTVYASSPTDSDNMLPKPASNSFPQRNYDTTSQNTDILHRLDTLVELQTQTNHLLTIQATTSERHNKDLMLRIDSLAPQMDQIIGLAATNNDNETLTAALSSSRKSFAFEKTHTTTPGGRFAELIRTHVATLFGLRPGEQIPPPASEAERAQWMSQPTEEPYNTEDTSIQIDDFDDQHFPYPNGPGHADASLQTLKFIKREMNRFGISTFRPDLAKRWSDPDNAFLWNFAVKLFIDLVERYEYQGINLQMYGHHIITSRMKAHVKDTWQKTYQKNQLGTQTSEDLQSAAKRARGTTRVT----------------KGLIPIVEKCCSEDESDDQSDAMSIDSDVSSSECESEVMRIDNSVIPGRRSSIRTPKKARFSNSNPKCCIVHKFIWRNPEVDNLMNLIDKWRLQKSQSTPKKRRGPIPAI---PPIRETYENDPQFKEANRLAYPDDFQNSS--GNVKKKKDKKFNHKPDWVIEKERQ--NQSISMK-
81311	GC_00001312		PST_AR0005b	12369	52	121	5	0	0.984042054490126	0.796528390767209	0.880411596404991	PF12949.13	HeH/LEM domain							12369	Chr_16	MTCKTDHSSPFLISPPRTLLCMHASMAPSPGSPRKLRSSTSVRAKGKKNISNSVSYRRPADQPVSQKTPNPAEEILELIANSSKGIWK--------TSDELKVVHLRGILKHYQVPKIANARRPSLVKRYNLLIDENTQSHLTSESVVFSLAPVNYNKQSTKKRKRAGSDINKDDSPLPKPRKKTRARPQVTSPHVSKGALPELTCEIRKPKSASESYRSSSNNTPSASTPKAPIIFNPSNHISPQTIDLNLQNDTISSDQNGKDIHLDPGSESNQDLDKTSTYDVGQLKSSTKSNQDHGNSSSDNVPLASTPKPSIISNCSSHISPQTTNPNLQNNKISSDQNERDGCLNPGSESDQDLDETTSDDFPLASTSRPLIMNDKTKHRENDNLTNNLPLACVPRSASTSNSFSQKNNNSTDNIHMSLLPIQSHDPTISNISPSAATSLPATSHHSETTTLSQTHDQRASQSETGAYKNVLLPPNSSDADMSNHGTVATNNGVFSHFEAFLSTPSLTVLGKRKRVADTSIISDVEKVSFQEMRAVLSSNGITHTFAHQKDEIAPKYLDLCSRYDETLLRKSRRLNNTWLSRSWTKVVAPGNVNTSEACIQGPETSTSQIQDVTPFVLPIKFPPRQSVDQSTDASTTRIQDVTPLVLPTQSPPRQPVNQTHPYTEPTHPIGRLNLQATEIGDLATDLK-----------------------GCKRSRSPLVLQSHQQIHNTSSLLGLH------ASELTPSQLKEILDQHQISYDPNDRLARIINLYNELLSSMELETQHKVRRKQNQHVTRYPRPRRSTQKQSRPRNDTQSAETSAVVDSISPIYEAVQPFYPASTYIPSDDHRPPSHNDPLVFRNPTKFLNQNSDFHYQNPDPLDQYYPPDEDMTVDNNPQFTFASEDSHISNNRSFDQEYLAKNKHSAVHNLESPVDAAEKEEPLSGIVNSPLYIEHSPVANGDSSVHNQEDEQPCGNNQECHDGNEDSQPCGNNQECHDGNEDSSVDDHEYSVHSNDYSNSPSEEASFDEG-SDFDQLADGNSEDEYATNLQESDPPNSVESPNPSQSPKDLAKSQEPGQSEISMAQDQAHQSAIKTSWTSGNLLTKAILKNILKEHHIPFKSRDDKQTLVKHYEQLVSSQDQAIGETQPSQSAELSSTACDYLTTEILPPCTPKSPQDLLPEAESNFNKFSPEELREMLHPFPLKTSSLSKKALVLLCKAHVIIDEPMKLRHGSQNSGTNCGSQHSGTDHGSQHSGTNRGSEHLGAGLGSQHSGTDAASDFNRQIPMEIDSCSLEIEEHRPTTAYASSPTDSDNMLPKPASNSFPQRNYDTTSQNTDILHRLDTLVELQTQTNHLLTIQATTSERHNKDLMLRIDSLAPQMDQIIGLAATNNDNETLTAALSSSRKSFAFEKTHTTTPGGRFAELIRTHVATLFGLRPGEQIPPPASEAERAQWMSQPTEEPYNTEDTSIQIDDFDDQHFPYPNGPGHADASLQTLKFIKREMNRFGISTFRPDLAKRWSDPDNAFLWNFAVKLFIDLVERYEYQGINLQMYGHHIITSRMKAHVKDTWQKTYRKNQLGTQTSEDLQSAAKRARG-ARVT----------------KGLIPIVEKCCSEDESDDQSDAMSIDSDVSSSECESEVMRIDNSVIPGRRSSIRTPKKARFSNSNPKCCIVHKFIWRNPEVDNLMNLIDKWRLQKSQSTPKKRRGPIPAIRRRPAFPIIIDTEP----SSGLPY--DFYDPEWLRTLSDVRMASLNASPKPALEFYASILRKYLSSQK
81312	GC_00001312		PST_AR0005b	12311	52	121	5	0	0.984042054490126	0.796528390767209	0.880411596404991	PF12949.13	HeH/LEM domain							12311	Chr_16	MTCKTDHSSPFLISPPRTLLCMHASMAPSPGSPRKLRSSTSVRAKGKKNISNSVSYRRPADQPVSQKTPNPAEEILELIANSSKGIWK--------TSDELKVVHLRGILKHYQVPKIANARRPSLVKRYNLLIDENTQSHLTSESVVFSLAPVNYNKQSTKKRKRAGSDINKDDSPLPKPRKKTRARPQVTSPHVSKGALPELTCEIRKPKSASESYRSSSNNTPSASTPKAPIIFNPSNHISPQTIDLNLQNDTISSDQNGKDIHLDPGSESNQDLDKTSTYDVGQLKSSTKSNQDHGNSSSDNVPLASTPKPSIISNCSSHISPQTTNPNLQNNKISSDQNERDGCLNPGSESDQDLDETTSDDFPLASTSRPLIMNDKTKHRENDNLTNNLPLACVPRSASTSNSFSQKNNNSTDNIHMSLLPIQSHDPTISNISPSAATSLPATSHHSETTTLSQTHDQRASQSETGAYKNVLLPPNSSDADMSNHGTVATNNGVFSHFEAFLSTPSLTVLGKRKRVADTSIISDVEKVSFQEMRAVLSSNGITHTFAHQKDEIAPKYLDLCSRYDETLLRKSRRLNNTWLSRSWTKVVAPGNVNTSEACIQGPETSTSQIQDVTPFVLPIKFPPRQSVDQSTDASTTRIQDVTPLVLPTQSPPRQPVNQTHPYTEPTHPIGRLNLQATEIGDLATDLK-----------------------GCKRSRSPLVLQSHQQIHNTSSLLGLH------ASELTPSQLKEILDQHQISYDPNDRLARIINLYNELLSSMELETQHKVRRKQNQHVTRYPRPRRSTQKQSRPRNDTQSAETSAVVDSISPIYEAVQPFYPASTYIPSDDHRPPSHNDPLVFRNPTKFLNQNSDFHYQNPDPLDQYYPPDEDMTVDNNPQFTFASEDSHISNNRSFDQEYLAKNKHSAVHNLESPVDAAEKEEPLSGIVNSPLYIEHSPVANGDSSVHNQEDEQPCGNNQECHDGNEDSQPCGNNQECHDGNEDSSVDDHEYSVHSNDYSNSPSEEASFDEG-SDFDQLADGNSEDEYATNLQESDPPNSVESPNPSQSPKDLAKSQEPGQSEISMAQDQAHQSAIKTSWTSGNLLTKAILKNILKEHHIPFKSRDDKQTLVKHYEQLVSSQDQAIGETQPSQSAELSSTACDYLTTEILPPCTPKSPQDLLPEAESNFNKFSPEELREMLHPFPLKTSSLSKKALVLLCKAHVIIDEPMKLRHGSQHSGTNCGSQHSGTDHGSQHSGTNRGSEHLGAGLGSQHSGTDAASDFNRQIPMEIDSCSLEIEEHRPTTAYASSPTDSDNMLPKPASNSFPQRNYVTTSQNTDILHRLDTLVELQTQTNHLLTIQATTSERHNKDLMLRIDSLAPQMDQIIGLAATNNDNETLTAALSSSRKSFAFEKTHTTTPGGRFAELIRTHVATLFGLRPGEQIPPPASEAERAQWMSQPTEEPYNTEDTSIQIDDFDDQHFPYPNGPGHADASLQTLKFIKREMNRFGISTFRPDLAKRWSDPDNAFLWNFAVKLFIDLVERYEYQGINLQMYGHHIITSRMKAHVKDTWQKTYRKNQLGTQTSEDLQSAAKRARGTTRVT----------------KGLIPIVEKCCSEDESDDQSDAMSIDSDVSSSECESEVMRIDNSVIPGRRSSIRTPKKARFSNSNPKCCIVHKFIWRNPEVDNLMNLIDKWRLQKSQSTPKKRRGPIPAIRRRPAFPIIIDTEP----SSGLPY--DFYDPEWLRTLSDVRMASLNASPKPALEFYASILRKYLSSQK
81313	GC_00001312		PST_AZ2_1	10778	52	121	5	0	0.984042054490126	0.796528390767209	0.880411596404991									10778	Chr_9	-------------------------------------------------------------------------------------------------------------------------------------------------------------------------------------------------------------------------------------------------------------------------------------------------------------------------------------------------------------------------------------------------------------------------------------------------------------------------------------------------------------------------------------------------------------------------------------------------------------------------------------------------------------------------------------------------------------------------------------------------------------------------------------------------------------------------------------------------------------------------------------------------------------------------------------MTVDNNPQFTFASEDSHISNNRSFDQEYLAKNKHSAVHNLESPVDAAEKEEPLSGIVNSPLYIEHSPVANGDSSVHNQEDEQPCGNNQECHDGNEDSQPCGNNQECHDGNEDSSVDDHEYSVHSNDYSNSPSEEASFDEG-SDFDQLADGNSEDEYTTNLQESDPPNSVESPNPSQSPKDLAKSQEPGQSEISMAQDQAHQSAIKTSWTSGNLLTKAILKNILKEHHIPFKSRDDKQNLVKHYEQLVSSQDQAIGETQPSQSAELSSTACDYLTTEILPPCTPKSPQDLLPEAESNFNKFSPEELREMLHPFPLKTSSLSKKALVLLCEAHVIIDEPMKLRHGSQHSGTNCGSQHSGTDHGSQHSGTNRGSEHLGAGLGSQHSGTDAASDFNRQIPMEIDSCSLEIEEHRPTTAYASSPTDSDNMLPKPASNSFPQRNYDTTSQNTDILHRLDTLVELQTQTNHLLTIQATTSERHNKDLMLKIDSLAPQMDQIIGLAATNNDNETLTAALSSSRKSFAFEKTHTTTPGGRFAELIRTHVATLFGLRPGEQIPPPASEAERAQWMSQPTEEPYNTEDTSIQIDDFDDQHFPYPNGPGHADASLQTLKFIKREMNRFGISTFRPDLAKRWSDPDNAFLWNFAVKLFIDLVERYEYQGINLQMYGHHIITSRMKAHVKDTWQKTYRKNQLGTQTSEDLQSAAKRARGTTRVT----------------KGLIPIVEKCCSEDESDDQSDAMSIDSDVSSSECESEVMRINNSVIPGRRSSIRTPKKARFSNSNPKCCIVHKFIWRNPEVDNLMNLIDKWRLQKSQSTPKKRRGPIPAI---PPIRETYESDPQFKEANRLAYPDDFQNSS--GNVKKKKDKKFNHKPDWVIEKERQ--NQSISMK-
81314	GC_00001312		PST_AZ2_1	10779	52	121	5	0	0.984042054490126	0.796528390767209	0.880411596404991									10779	Chr_9	---------------------MHASMAPSPGSPRKLRSSTSVRAKGKKNISNSVSYRRPADQPVSQKTPNPAEEILELIANSSKGIWK--------TSDELKVVHLRGILKHYQVPKIANARRPSLVKRYNLLIDENTQSHLTSESVVFSLAPVNYNKQSTKKRKRAGSDINKDDSPLPKPRKKTRARPQVTSPHVSKGALPELTCEIRKPKSASESYRSSSNNTPSASTPKAPIIFDPSNHISPQTIDLNLQNDTISSDQNGKDIHLDPGSESNQDLDKTSTYDVGQLKSSTKSNQDHGNSSSDDVPLASTPKPSIISNCSSHISPQTTNPNLQNNKISSDQNERDGCLNPGSESDQDLDETTSDDFPLASTSRPLIINDKTKHRENDNLTNNLPLACVPRSASTSNSFSQKNNNSTDNIHMSLLPIQSHDPTISNISPSAATSLPATSHHSETTTLSQTHDQRASQSETGAYKNVLLPPNSSDADMSNHGTVATNNGVFSHFEAFLSTPSLTVLGKRKRVADTSIISDVEKVSFQEMRAVLSSNGITHTFAHQKDEIAPKYLDLCSRYDETLLRKSRRLNNTWLSRSWTKVVAPGNVNTSEACIQGPETSTSQIQDVTPFVLPIKFPPRQSVDQSTDASTTRIQDVTPLVLPTQSPPRQPVNQTHPYTEPTHPIGRLNLQATEIGDLATDLK-----------------------GCKRSRSPLVLQSHQQIHNTSSLLGLH------ASELTPSQLKEILDQH-------------------------------------------------------------------------------------------------------------------------------------------------------------------------------------------------------------------------------------------------------------------------------------------------------------------------------------------------------------------------------------------------------------------------------------------------------------------------------------------------------------------------------------------------------------------------------------------------------------------------------------------------------------------------------------------------------------------------------------------------------------------------------------------------------------------------------------------------------------------------------------------------------------------------------------------------------------------------------------------------------------------------------------------------------------------------------
81315	GC_00001312		PST_AZ2_2	863	52	121	5	0	0.984042054490126	0.796528390767209	0.880411596404991	PF12949.13	HeH/LEM domain							863	Chr_4	----------------------------------------------------------------------------------------------------MKVVHLRVILKHYQVPKIANARRPSLVKRYNLLIDENTQSHLTSESVVFSLAPVNYNKQSTKKRKRAGSDINKDDSPLPKPRKKTRARPQVTSLHVSKGALPELTCEIRKPKSASESYRSSSNNTPSASTPKAPIIFDPSNHISPQTIDLNLQNDTISSDQNGKDIHLDPGSESNQDLDKTSTYDVGQLKSSTKSNQDHGNSSSDNVPLASTPKPSIISNCSSHISPQTTNPNLQNNKISSDQNERDGCLNPGSESDQDLDETTSDDFPLASTSRPLIMNDKTKHRENDNLTNNLPLACVPRSASTSNSFSQKNNNSTDNIHMSLLPIQSHDPTISNISPSAATSLPATSHHSETTTLSQTHDQRASQSETGAYKNVLLPPNSSDADMSNHGTVATNNGVFSHFEAFLSTPSLTVLGKRKRVADTSIISDVEKVSFQEMRAVLSSNGITHTFAHQKDEIAPKYLDLCSRYDETLLRKSRRLNNTWLSRSWTKVVAPGNVNTSEACIQGPETSTSQIQDVTPFVLPIKFPPRQLVDQSTDASTTRIQDVTPLVLPTQSPPRQPVNQTHPYTEPTHPIGRLNLQATEIGDLATDLK-----------------------GCKRSRSPLVLQSHQQIHNTSSLLGLH------ASELTPSQLKEILDQHQISYDPNDRLARIINLYNELLSSMELETQHKVRRKQNQHVTRYPRPRRSTQKQSRPRNDTQSAETSAVVDSISPIYEAVQPFYPASTYIPSDDHRPPSHNDPLVFRNPTKFLNQNSDFHYQNPDPLDQYYPPNEDMTVDNNPQFTFASEDSHISNNRSFDQEYLAKNKHSAVHNLESPVDAAEKEEPLSGIVNSPLYIEHSPVANGDSSVHNQEDEQPCGNNQECHDGNEDSQPCGNNQECHNGNEDSSVDDHEYSVHSNDYSNSPSEEASFDEG-SDFDQLADGNSEDEYATNLQESDPPNSVESPNPSQSPKDLAKSQEPGQSEISMAQDQAHQSAIKTSWTSGNLLTKAILKNILKEHHIPFKSRDDKQTLVKHYEQLVSSQDQAIGETQPSQSAELSSTACDYLTTEILPPCTPKSPQDLLPEAESNFNKFSPEELREMLHPFPLKTSSLSKKALVLLCEAHVIIDEPMKLRHGSQHSGTNCGSQHSGTDHGSQHSGTNRGSEHLGAGLGSQHSGTDAASDFNRQIPMEIDSCSLEIEEHPPTTAYASSPTDSDNMLPKPASNSFPQRNYDTTSQNTDILHRLDTLVELQTQTNHLLTIQATTSERHNKDLMLRIDSLAPQMDQIIGLAATNNDNETLTAALSSSRKSFAFEKTHTTTPGGRFAELIRTHVATLFGLRPGEQIPPPASEAERAQWMSQPTEEPYNTEDTSIQIDDFDDQHFPYPNGPGHADASLQTLKFIKREMNRFGISTFRPDLAKRWSDPDNAFLWNFAVKLFIDLVERYEYQGINLQMYGHHIITSRMKAHVKDTWQKTYRKNQLGTQTSEDLQSAAKRARGTTRVT----------------KGLIPIVEKCCSEDESDDQSDAMSIDSDVSSSECESEVMRIDNSVIPGRRSSIRTPKKARFSNSNPKCCIVHKFIWRNPEVDNLMNLIDKWRLQKSQSTPKKRRGPIPAIRRRPAFPIIIDTEP----SSGLPY--DFYDPEWLRTLSDVRMASLNASPKPALEFYASILRKYLSSQK
81316	GC_00001312		PST_AZ2_2	10050	52	121	5	0	0.984042054490126	0.796528390767209	0.880411596404991									10050	Chr_8	-------------------------------------------------------------------------------------------------------------------------------------------------------------------------------------------------------------------------------------------------------------------------------------------------------------------------------------------------------------------------------------------------------------------------------------------------------------------------------------------------------------------------------------------------------------------------------------------------------------------------------------------------------------------------------------------------------------------------------------------------------------------------------------------------------------------------------------------------------------------------------------------------------------------------------------MTVDNNPQFTFASEDSHISNNRSFDQEYLAKNKHSAVHNLESPVDAAEKEEPLSGIVNSPLYIEHSPVANGDSSVHNQEDEQPCGNNQECHDGNEDSQPCGNNQECHDGNEDSSVDDHEYSVHSNDYSNSPSEEASFDEG-SDFDQLADGNSEDEYTTNLQESDPPNSVESPNPSQSPKDLAKSQEPGQSEISMAQDQAHQSAIKTSWTSGNLLTKAILKNILKEHHIPFKSRDDKQTLVKHYEQLVSSQDQAIGKTQPSQSAELSSTACDYLTTEILPPCTPKSPQDLLPEAESNFNKFSPEELREMLHPFPLKTSSLSKKALVLLCEAHVIIDEPMKLRHGSQHSGTNCGSQHSGTDHGSQHSGTNRGSEHLGAGLGSQHSGTDAASDFNRQIPMEIDSCSLEIEEHRPTTAYASSPTDSDNMLPKPASNSFPQRNYDTTSQNTDILHRLDTLVELQTQTNHLLTIQATTSERHNKDLMLRIDSLAPQMDQIIGLAATNNDNETLTAALSSSRKSFAFEKTHTTTPGGRFAELIRTHVATLFGLRPGEQIPPPASEAERAQWMSQPTEEPYNTEDTSIQIDDFDDQHFPYPNGPGHADASLQTLKFIKREMNRFGISTFRPDLAKRWSDPDNAFLWNFAVKLFIDLVERYEYQGINLQMYGHHIITSRMKAHVKDTWQKTYRKNQLGTQTSEDLQSAAKRARGTTRVT----------------KGLIPIVEKCCSEDESDDQSDAMSIDSDVSSSECESEVMRIDNSVIPGRRSSIRTPKKARFSNSNPKCCIVHKFIWRNPEVDNLMNLIDKWRLQKSQSTPKKRRGPIPAIHRRPAFPIIIDTEP----SSALPY--DFYDPEWLRTLSDVRMASLNASPKPALEFYASILRKYLSSQK
81317	GC_00001312		PST_AZ2_2	10051	52	121	5	0	0.984042054490126	0.796528390767209	0.880411596404991									10051	Chr_8	---------------------MHASMAPSPGSPRKLRSSTSVCAKGKKNISNSVSYRRPADQPVSQKTPNPAEEILELIANSSKGIWK--------TSDELKVVHLRGILKHYQVPKIANARRPSLVKRYNLLIDENTQSHLTSESVVFSLAPVNYNKQSTKKRKRAGSDINKDDSPLPKPRKKTRARPQVTSLHVSKGALPELTCEIRKPKSASESYRSSSNNTPSASTPKAPIIFDPSNHISPQTIDLNLQNDTISSDQNGKDIHLDPGSESNQDLDKTSTYDVGQLKSSTKSNQDHGNSSSDDVPLASTPKPSIISNCSSHISPQTTNPNLQNNKISSDQNERDGCLNPGSESDQDLDETTSDDFPLASTSRPLIINDKTKHRENDNLTNNLPLACVPRSASTSNSFSQKNNNSTDNIHMSLLPIQSHDPTISNISPSAATSLPATSHHSETTTLSQTHDQRASQSETGAYKNVLLPPNSSDADMSNHGTVATNNGVFSHFEAFLSTPSLTVLGKRKRVADTSIISDVEKVSFQEMRAVLSSNGITHTFAHQKDEIAPKYLDLCSRYDETLLRKSRRLNNTWLSRSWTKVVAPGNVNTSEACIQGPETSTSQIQDVTPFVLPIKFPPRQSVDQSTDASTTRIQDVTPLVLPTQSPPRQPVNQTHPYTEPTHPIGRLNLQATEIGDLATDLK-----------------------GCKRS---------------------------------------------------------------------------------------------------------------------------------------------------------------------------------------------------------------------------------------------------------------------------------------------------------------------------------------------------------------------------------------------------------------------------------------------------------------------------------------------------------------------------------------------------------------------------------------------------------------------------------------------------------------------------------------------------------------------------------------------------------------------------------------------------------------------------------------------------------------------------------------------------------------------------------------------------------------------------------------------------------------------------------------------------------------------------------------------------------------------------
81318	GC_00001312		PST_DK0911_1	5832	52	121	5	0	0.984042054490126	0.796528390767209	0.880411596404991									5832	Chr_2	-------------------------------------------------------------------------------------------------------------------------------------------------------------------------------------------------------------------------------------------------------------------------------------------------------------------------------------------------------------------------------------------------------------------------------------------------------------------------------------------------------------------------------------------------------------------------------------------------------------------------------------------------------------------------------------------------------------------------------------------------------------------------------------------------------------------------------------------------------------------------------------------------------------------------------------MTVDNNPQFTFASEDSHISNNRSFDQEYLAKNKHSAVHNLESPVDAAEKEEPLSGIVNSPLYIEHSPVANGDSSVHNQEDEQPCGNNQECHNGNEDSQPCGNNQECHDGNEDSSVDDHEYSVHSNDYSNSPSEEASFDEG-SDFDQLADGNSEDEYTTNLQESDPPNSVESPNPSQSPKDLAKSQEPGQSEISMAQDQAHQSAIKTSWTSGNLLTKAILKNILKEHHIPFKSRDDKQTLVKHYEQLVSSQDQAIGETQPSQSAELSSTACDYLTTEILPPCTPKSPQDLLPEAESNFNKFSPEELREMLHPFPLKTSSLSKKALVLLCEAHVIIDEPMKLRHGSQHSGTNCGSQHSGTDHGSQHSGTNRGSEHLGAGLGSQHSGTDAASDFNRQIPMEIDSCSLEIEEHRPTTAYASSPTDSDNMLPKPASNSFPQRNYDTTSQNTDILHRLDTLVELQTQTNHLLTIQATTSERHNKDLMLRIDSLAPQMDQIIGLAATNNDNETLTAALSSSRKSFAFEKTHTTTPGGRFAELIRTHVATLFGLRPGEQIPPPASEAERAQWMSQPTEEPYNTEDTSIQIDDFDDQHFPYPNGPGHADASLQTLKFIKREMNRFGISTFRPDLAKRWSDPDNAFLWNFAVKLFIDLVERYEYQGINLQMYGHHIITSRMKAHVKDTWQKTYRKNQLGTQTSEDLQSAAKRARGTTRVTKLRRVRCDTMVHITDLKGLIPIVEKCCSEDESDDQSDAMSIDSDVSSSECESEVMRIDNSVIPGRRSSIRTPKKARFSNSNPKCCIVHKFIWRNPEVDNLMNLIDKWRLQKSQSTPKKRRGPIPAIRRRPAFPIIIDTEP----SSGLPY--DFYDPEWLRTLSDVRMASLNASPKPALEFYASILRKYLSSQK
81319	GC_00001312		PST_DK0911_1	16052	52	121	5	0	0.984042054490126	0.796528390767209	0.880411596404991									16052	Chr_9	-------------------------MAPSPGSPRKLRSSTSVRAKGKKNISNSVSYRRPADQPVSQKTPNPAEEILELIANSSKGIWK--------TSDELKVVHLRGILKHYQVPKIANARRPSLVKRYNLLIDENTQSHLTSESVVFSLAPVNYNKQSTKKRKRAGSDINKDDSPLPKPRKKTRARPQVTSPHVSKGALPELTCEIRKPKSASESYRSSSNNTPSASTPKAPIIFDPSNHISPQTIDLNLQNDTISSDQNGKDIHLDPGSESNQDLDKTSTYDVGQLKSSTKSNQDHGNSSSDNVPLASTPKPSIISNCSSHISPQTTNPNLQNNKISSDQNERDGCLNPGSESDQDLDETTSDDFPLASTSRPLIINDKTKHRENDNLTNNLPLACVPQSASTSNSFSQKNNNSTNNIHMSLLPIQSHDPTISNISPSAATSLPATSHHSETTTLSQTHDQRASQSETGAYKNVLLPPNSSDADMSNHGTVATNNGVFSHFEAFLSTPSLTVLGKRKRVADTSIISDVEKVSFQEMRAVLSSNGITHTFAHQKDEIAPKYLDLCSRYDETLLRKSRRLNNTWLSRSWTKVVAPGNVNTSEACIQGPETSTSQIQDVTPFVLPIKFPPRQLVDQSTDASTTRIQDVTPLVLPTQSPPRQPVNQTHPYTEPTHPIGRLNLQATEIGDLATDLK-----------------------GCKRSRSPLVLQSHQQIHNTSSLLGLH------ASELTPSQLKEILDQHQ---------------------------------------------------------------------------------------------------------------------------------------------------------------------------------------------------------------------------------------------------------------------------------------------------------------------------------------------------------------------------------------------------------------------YLTIQTI-----------------------------------------------------------------------------------------------------------------------------------------------------------------------------------------------------------------------------------ALLGSLTYTTSCF---------------------------------------------------------------------------------------------------------------------HLWS-------------------------------------------------------------------------------------------------------------------------------------------------------------------------------------------------------------------------------------------------------------------------
81320	GC_00001312		PST_DK0911_1	5831	52	121	5	0	0.984042054490126	0.796528390767209	0.880411596404991									5831	Chr_2	-------------------------MAPSPGSPRKLRSSTSVRAKGKKNISNSVSYRRPADQPVSQKTPNPAEEILELIANSSKGIWK--------TSDELKVVHLRGILKHYQVPKIANARRPSLVKRYNLLIDENTQSHLTSESVVFSLAPVNYNKQSTKKRKRAGSDINKDDSPLPKPRKKTRARPQVTSPHVSKGALPELTCEIRKPKSASESYRSSSNNTPSASTPKAPIIFDPSNHISPQTIDLNLQNDTISSDQNGKDIHLDPGSESNQDLDKTSTYDVGQLKSSTKSNQDHGNSSSDDVPLASTPKPSIISNCSSHISPQTTNPNLQNNKISSDQNERDGCLNPGSESDQDLDETTSDDFPLASTSRPLIINDKTKHRENDNLTNNLPLACVPQSASTSNSFSQKNNNSTNNIHMSLLPIQSHDPTISNISPSAATSLPATSHHSETTTLSQTHDQRASQSETGAYKNVLLPPNSSDADMSNHGTVATNNGVFSHFEAFLSTPSLTVLGKRKRVADTSIISDVEKVSFQEMRAVLSSNGITHTFAHQKDEIAPKYLDLCSRYDETLLRKSRRLNNTWLSRSWTKVVAPGNVNTSEACIQGPETSTSQIQDVTPFVLPIKFPPRQSVDQSTDASTTRIQDVTPLVLPTQSPPRQPVNQTHPYTEPTHPIGRLNLQATEIGDLATDLK-----------------------GCKRSRSPLVLQSHQQIHNTSSLLGLH------ASELTPSQLKEILDQH-------------------------------------------------------------------------------------------------------------------------------------------------------------------------------------------------------------------------------------------------------------------------------------------------------------------------------------------------------------------------------------------------------------------------------------------------------------------------------------------------------------------------------------------------------------------------------------------------------------------------------------------------------------------------------------------------------------------------------------------------------------------------------------------------------------------------------------------------------------------------------------------------------------------------------------------------------------------------------------------------------------------------------------------------------------------------------
81321	GC_00001312		PST_DK0911_1	16053	52	121	5	0	0.984042054490126	0.796528390767209	0.880411596404991									16053	Chr_9	-----------------------------------------------------------------------------------MSQWK---------------------------------------RRF--------------------------------------------------------------------------------------------------------------------------------------------------------------------------------------------------------------------------------------------------------------------------------------------------------------------------------------------------------------------------------------------------------------------------------------------------------------------------------------------------------------------------------------------------------------------------------TTLR---------------------------------------------------------------------------------------------------------------------------------------------------------------------------------------------------------------------------------------------------------------------------------------------------------------------------------------------------EEASFDEG-SDFDQLADGNSEDEYTTNLQESDPPNSVESPNPSQSPKDLAKSQEPGQSEISMAQDQAHQSAIKTSWTSGNLLTKAILKNILKEHHIPFKSRDDKQTLVKHYEQLVSSQDQAIGETQPSQSAELSSTACDYLTTEILPPCTPKSPQDLLPEAESNFNKFSPEELREMLHPFPLKTSSLSKKALVLLCEAHVIIDEPMKLRHGSQHSGTNCGSQHSGTDHGSQHSGTNRGSEHLGAGLGSQHSGTDAASDFNRQIPMEIDSCSLEIEEHRPTTA-----------------------------------------------------------------LDVEIDSLAPQMDQIIGLAATNNDNETLTAALSSSRKSFAFEKTHTTTPGGRFAELIRTHVATLFGLRPGEQIPPPASEAERAQWMSQPTEEPYNTEDTSIQIDDFDDQHFPYPNGPGHADASLQTLKFIKREMNRFGISTFRPDLAKRWSDPDNAFLWNFAVKLFIDLVERYEYQGINLQMYGHHIITSRMKAHVKDTWQKTYRKNQLGTQTSEDLQSAAKRARGTTRVT----------------KGLIPIVEKCCSEDESDDQSDAMSIDSDVSSSECESEVMRIDNSVIPGRRSSIRTPKKARFSNSNPKCCIVHKFIWRNPEVDNLMNLIDKWRLQKSQSTPKKRRGPIPAI--------------------------------------------------------------------
81322	GC_00001312		PST_DK0911_2	5849	52	121	5	0	0.984042054490126	0.796528390767209	0.880411596404991									5849	Chr_4	-------------------------------------------------------------------------------------------------------------------------------------------------------------------------------------------------------------------------------------------------------------------------------------------------------------------------------------------------------------------------------------------------------------------------------------------------------------------------------------------------------------------------------------------------------------------------------------------------------------------------------------------------------------------------------------------------------------------------------------------------------------------------------------------------------------------------------------------------------------------------------------------------------------------------------------MTVDNNPQFTFASEDSHISNNRSFDQEYLAKNKHSAVHNLESPVDAAEKEEPLSGIVNSPLYIEHSPVANGDSSVHNQEDEQPCGNNQECHNGNEDSQPCGNNQECHDGNEDSSVDDHEYSVHSNDYSNSPSEEASFDEG-SDFDQLADGNSEDEYTTNLQESDPPNSVESPNPSQSPKDLAKSQEPGQSEISMAQDQAHQSAIKTSWTSGNLLTKAILKNILKEHHIPFKSRDDKQTLVKHYEQLVSSQDQAIGETQPSQSAELSSTACDYLTTEILPPCTPKSPQDLLPEAESNFNKFSPEELREMLHPFPLKTSSLSKKALVLLCEAHVIIDEPMKLRHGSQHSGTNCGSQHSGTDHGSQHSGTNRGSEHLGAGLGSQHSGTDAASDFNRQIPMEIDSCSLEIEEHRPTTAYASSPTDSDNMLPKPASNSFPQRNYDTTSQNTDILHRLDTLVELQTQTNHLLTIQATTSERHNKDLMLRIDSLAPQMDQIIGLAATNNDNETLTAALSSSRKSFAFEKTHTTTPGGRFAELIRTHVATLFGLRPGEQIPPPASEAERAQWMSQPTEEPYNTEDTSIQIDDFDDQHFPYPNGPGHADASLQTLKFIKREMNRFGISTFRPDLAKRWSDPDNAFLWNFAVKLFIDLVERYEYQGINLQMYGHHIITSRMKAHVKDTWQKTYRKNQLGTQTSEDLQSAAKRARGTTRVTKLRRVRCDTMVHITDLKGLIPIVEKCCSEDESDDQSDAMSIDSDVSSSECESEVMRIDNSVIPGRRSSIRTPKKARFSNSNPKCCIVHKFIWRNPEVDNLMNLIDKWRLQKSQSTPKKRRGPIPAIRRRPAFPIIIDTEP----SSGLPY--DFYDPEWLRTLSDVRMASLNASPKPALEFYASILRKYLSSQK
81323	GC_00001312		PST_DK0911_2	16073	52	121	5	0	0.984042054490126	0.796528390767209	0.880411596404991									16073	Chr_8	-------------------------MAPSPGSPRKLRSSTSVRAKGKKNISNSVSYRRPADQPVSQKTPNPAEEILELIANSSKGIWK--------TSDELKVVHLRGILKHYQVPKIANARRPSLVKRYNLLIDENTQSHLTSESVVFSLAPVNYNKQSTKKRKRAGSDINKDDSPLPKPRKKTRARPQVTSPHVSKGALPELTCEIRKPKSASESYRSSSNNTPSASTPKAPIIFDPSNHISPQTIDLNLQNDTISSDQNGKDIHLDPGSESNQDLDKTSTYDVGQLKSSTKSNQDHGNSSSDNVPLASTPKPSIISNCSSHISPQTTNPNLQNNKISSDQNERDGCLNPGSESDQDLDETTSDDFPLASTSRPLIINDKTKHRENDNLTNNLPLACVPQSASTSNSFSQKNNNSTNNIHMSLLPIQSHDPTISNISPSAATSLPATSHHSETTTLSQTHDQRASQSETGAYKNVLLPPNSSDADMSNHGTVATNNGVFSHFEAFLSTPSLTVLGKRKRVADTSIISDVEKVSFQEMRAVLSSNGITHTFAHQKDEIAPKYLDLCSRYDETLLRKSRRLNNTWLSRSWTKVVAPGNVNTSEACIQGPETSTSQIQDVTPFVLPIKFPPRQLVDQSTDASTTRIQDVTPLVLPTQSPPRQPVNQTHPYTEPTHPIGRLNLQATEIGDLATDLK-----------------------GCKRSRSPLVLQSHQQIHNTSSLLGLH------ASELTPSQLKEILDQHQ---------------------------------------------------------------------------------------------------------------------------------------------------------------------------------------------------------------------------------------------------------------------------------------------------------------------------------------------------------------------------------------------------------------------YLTIQTI----------------------------------------------------------------------------------------------------------------------------------------------------------------------------------------------------------------------------------------------------------------------------------------------------------------------------------ALL-------------GSLTY-------------------------------------------------------------------------------------------------------------------------------------------------------------------------TTSC----FHLWS-----------------------------------------------------------------------------------------------------
81324	GC_00001312		PST_DK0911_2	5848	52	121	5	0	0.984042054490126	0.796528390767209	0.880411596404991									5848	Chr_4	-------------------------MAPSPGSPRKLRSSTSVRAKGKKNISNSVSYRRPADQPVSQKTPNPAEEILELIANSSKGIWK--------TSDELKVVHLRGILKHYQVPKIANARRPSLVKRYNLLIDENTQSHLTSESVVFSLAPVNYNKQSTKKRKRAGSDINKDDSPLPKPRKKTRARPQVTSPHVSKGALPELTCEIRKPKSASESYRSSSNNTPSASTPKAPIIFDPSNHISPQTIDLNLQNDTISSDQNGKDIHLDPGSESNQDLDKTSTYDVGQLKSSTKSNQDHGNSSSDDVPLASTPKPSIISNCSSHISPQTTNPNLQNNKISSDQNERDGCLNPGSESDQDLDETTSDDFPLASTSRPLIINDKTKHRENDNLTNNLPLACVPQSASTSNSFSQKNNNSTNNIHMSLLPIQSHDPTISNISPSAATSLPATSHHSETTTLSQTHDQRASQSETGAYKNVLLPPNSSDADMSNHGTVATNNGVFSHFEAFLSTPSLTVLGKRKRVADTSIISDVEKVSFQEMRAVLSSNGITHTFAHQKDEIAPKYLDLCSRYDETLLRKSRRLNNTWLSRSWTKVVAPGNVNTSEACIQGPETSTSQIQDVTPFVLPIKFPPRQSVDQSTDASTTRIQDVTPLVLPTQSPPRQPVNQTHPYTEPTHPIGRLNLQATEIGDLATDLK-----------------------GCKRSRSPLVLQSHQQIHNTSSLLGLH------ASELTPSQLKEILDQH-------------------------------------------------------------------------------------------------------------------------------------------------------------------------------------------------------------------------------------------------------------------------------------------------------------------------------------------------------------------------------------------------------------------------------------------------------------------------------------------------------------------------------------------------------------------------------------------------------------------------------------------------------------------------------------------------------------------------------------------------------------------------------------------------------------------------------------------------------------------------------------------------------------------------------------------------------------------------------------------------------------------------------------------------------------------------------
81325	GC_00001312		PST_DK0911_2	16074	52	121	5	0	0.984042054490126	0.796528390767209	0.880411596404991									16074	Chr_8	---------------------------------------------------------------------------------------------------------------------------------------------------------------------------------------------------------------------------------------------------------------------------------------------------------------------------------------------------------------------------------------------------------------------------------------------------------------------------------------------------------------------------------------------------------------------------------------------------------------------------------------------------------------------------------------------------------------------------------------------------------METKIHNLAQL---------------------------------------------------------------------------------------------------------------------------------------------------------------------------------------------------------------------------------------------------------------------------------------------------SSEEASFDEG-SDFDQLADGNSEDEYTTNLQESDPPNSVESPNPSQSPKDLAKSQEPGQSEISMAQDQAHQSAIKTSWTSGNLLTKAILKNILKEHHIPFKSRDDKQTLVKHYEQLVSSQDQAIGETQPSQSAELSSTACDYLTTEILPPCTPKSPQDLLPEAESNFNKFSPEELREMLHPFPLKTSSLSKKALVLLCEAHVIIDEPMKLRHGSQHSGTNCGSQHSGTDHGSQHSGTNRGSEHLGAGLGSQHSGTDAASDFNRQIPMEIDSCSLEIEEHRPTTA-----------------------------------------------------------------LDVEIDSLAPQMDQIIGLAATNNDNETLTAALSSSRKSFAFEKTHTTTPGGRFAELIRTHVATLFGLRPGEQIPPPASEAERAQWMSQPTEEPYNTEDTSIQIDDFDDQHFPYPNGPGHADASLQTLKFIKREMNRFGISTFRPDLAKRWSDPDNAFLWNFAVKLFIDLVERYEYQGINLQMYGHHIITSRMKAHVKDTWQKTYRKNQLGTQTSEDLQSAAKRARGTTRVTKLRRVRCDTMVHITDLKGLIPIVEKCCSEDESDDQSDAMSIDSDVSSSECESEVMRIDNSVIPGRRSSIRTPKKARFSNSNPKCCIVHKFIWRNPEVDNLMNLIDKWRLQKSQSTPKKRRGPIPAIRRRPAFPIIIDTEP----SSAFRM-------------------------------------TFMILSG
81326	GC_00001312		PST_SWS484_1	8109	52	121	5	0	0.984042054490126	0.796528390767209	0.880411596404991	PF12949.13	HeH/LEM domain							8109	Chr_8	---------------------MHASMAPSPGSPRKLRSSTSVRAKGKKNISNSVSYRRPADQPVSQKTPNPEEEILELIANSSKGIWK--------TSDELKVVHLRGILKHYQVPKIANARRPSLVKRYNLLIDENTQSHLTSESVVFSLAPVNYNKQSTKKRKRAGSDINKDDSPLPKPRKKTRARPQVTSPHVSKGALPELTCEIRKPKSASESYRSSSNNTPSASTPKAPIIFDPSNHISPQTIDLNLQNDTISSDQNGKDIHLDPGSESNQDLDKTSTYDVGQLKSSTKSNQDHGNSSSDDVPLASTPKPSIISNCSSHISPQTTNPNLQNNKISSDQNERDGCLNPGSESDQDLDETTSDDFPLASTSRPLIINDKTKHRENDNLTNNLPLACVPRSASTSNSFSQKNNNSTDNIHMSLLPIQSHDPTISNISPSAATSLPATSHHSETTTLSQTHDQRASQSETGAYKNVLLPPNSSDADMSNHGTVATNNGVFSHFEAFLSTPSLTVLGKRKRVADTSIISDVEKVLFQEMRAVLSSNGITHTFAHQKDEIAPKYLDLCSRYDETLLRKSRRLNNTWLSRSWTKVVAPGNVNTSEACIQGPETSTSQIQDVTPFVLPIKFPPRQSVDQSTDASTTRIQDVTPLVLPTQSPPRQPVNQTHPYTEPTHPIGRLNLQATEIGDLATDLK-----------------------GCKRSRSPLVLQSHQQIHNTSSLLGLH------ASELTPSQLKEILDQHQISYDPNDRLARIINLYNELLSSMELETQHKVRRKQNQHVTRYPRPRRSTQKQSRPRNDTQSAETSAVVDSISPIYEAVQPFYPASTYIPSDDHRPPSHNDPLVFRNPTKFLNQNSDFHYQNPDPLDQYYPPDEDMTVDNNPQFTFASEDSHISNNRSFDQEYLAKNKHSAVHNLESPVDAAEKEEPLSGIVNSPLYIEHSPVANGDSSVHNQEDEQPCGNNQECHDGNEDSQPCGNNQECHDGNEDSSVDDHEYSVHSNDYSNSPSEEASFDEG-SDFDQLADGNSEDEYATNLQESDPPNSVESPNPSQSPKDLAKSQEPGQSEISMAQDQAHQSAIKTSWTSGNLLTKAILKNILKEHHIPFKSRDDKQTLVKHYEQLVSSQDQAIGETQPSQSAELSSTACDYLTTEILPPCTPKSPQDLLPEAESNFNKFSPEELREMLHPFPLKTSSLSKKALVLLCEAHVIIDEPMKLRHGSQHSGTNCGSQHSGTDHGSQHSGTNRGSEHLGAGLGSQHSGTDAASDFNRQIPMEIDSCSLEIEEHRPTTVYASSPTDSDNMLPKPASNSFPQRNYDTTSQNTDILHRLDTLVELQTQTNHLLTIQATTSERHNKDLMLRIDSLAPQMDQIIGLAATNNDNETLTAALSSSRKSFAFEKTHTTTPGGRFAELIRTHVATLFGLRPGEQIPPPASEAERAQWMSQPTEEPYNTEDTSIQIDDFDDQHFPYPNGPGHADASLQTLKFIKREMNRFGISTFRPDLAKRWSDPDNAFLWNFAVKLFIDLVERYEYQGINLQMYGHHIITSRMKAHVKDTWQKTYQKNQLGTQTSEDLQSAAKRARGTTRVT----------------KGLIPIVEKCCSEDESDDQSDAMSIDSDVSSSECESEVMRIDNSVIPGRRSSIRTPKKARFSNSNPKCCIVHKFIWRNPEVDNLMNLIDKWRLQKSQSTPKKRRGPIPAI---PPIRETYENDPQFKEANRLAYPDDFQNSS--GNVKKKKDKKFNHKPDWVIEKERQ--NQSISMK-
81327	GC_00001312		PST_SWS484_2	12187	52	121	5	0	0.984042054490126	0.796528390767209	0.880411596404991	PF12949.13	HeH/LEM domain							12187	Chr_16	MTCKTDHSSPFLISPPRTLLCMHASMAPSPGSPRKLRSSTSVRAKGKKNISNSVSYRRPADQPVSQKTPNPAEEILELIANSSKGIWK--------TSDELKVVHLRGILKHYQVPKIANARRPSLVKRYNLLIDENTQSHLTSESVVFSLAPVNYNKQSTKKRKRAGSDINKDDSPLPKPRKKTRARPQVTSPHVSKGALPELTCEIRKPKSASESYRSSSNNTPSASTPKAPIIFNPSNHISPQTIDLNLQNDTISSDQNGKDIHLDPGSESNQDLDKTSTYDVGQLKSSTKSNQDHGNSSSDNVPLASTPKPSIISNCSSHISPQTTNPNLQNNKISSDQNERDGCLNPGSESDQDLDETTSDDFPLASTSRPLIMNDKTKHRENDNLTNNLPLACVPRSASTSNSFSQKNNNSTDNIHMSLLPIQSHDPTISNISPSAATSLPATSHHSETTTLSQTHDQRASQSETGAYKNVLLPPNSSDADMSNHGTVATNNGVFSHFEAFLSTPSLTVLGKRKRVADTSIISDVEKVSFQEMRAVLSSNGITHTFAHQKDEIAPKYLDLCSRYDETLLRKSRRLNNTWLSRSWTKVVAPGNVNTSEACIQGPETSTSQIQDVTPFVLPIKFPPRQSVDQSTDASTTRIQDVTPLVLPTQSPPRQPVNQTHPYTEPTHPIGRLNLQATEIGDLATDLK-----------------------GCKRSRSPLVLQSHQQIHNTSSLLGLH------ASELTPSQLKEILDQHQISYDPNDRLARIINLYNELLSSMELETQHKVRRKQNQHVTRYPRPRRSTQKQSRPRNDTQSAETSAVVDSISPIYEAVQPFYPASTYIPSDDHRPPSHNDPLVFRNPTKFLNQNSDFHYQNPDPLDQYYPPDEDMTVDNNPQFTFASEDSHISNNRSFDQEYLAKNKHSAVHNLESPVDAAEKEEPLSGIVNSPLYIEHSPVANGDSSVHNQEDEQPCGNNQECHDGNEDSQPCGNNQECHDGNEDSSVDDHEYSVHSNDYSNSPSEEASFDEG-SDFDQLADGNSEDEYATNLQESDPPNSVESPNPSQSPKDLAKSQEPGQSEISMAQDQAHQSAIKTSWTSGNLLTKAILKNILKEHHIPFKSRDDKQTLVKHYEQLVSSQDQAIGETQPSQSAELSSTACDYLTTEILPPCTPKSPQDLLPEAESNFNKFSPEELREMLHPFPLKTSSLSKKALVLLCKAHVIIDEPMKLRHGSQNSGTNCGSQHSGTDHGSQHSGTNRGSEHLGAGLGSQHSGTDAASDFNRQIPMEIDSCSLEIEEHRPTTAYASSPTDSDNMLPKPASNSFPQRNYDTTSQNTDILHRLDTLVELQTQTNHLLTIQATTSERHNKDLMLRIDSLAPQMDQIIGLAATNNDNETLTAALSSSRKSFAFEKTHTTTPGGRFAELIRTHVATLFGLRPGEQIPPPASEAERAQWMSQPTEEPYNTEDTSIQIDDFDDQHFPYPNGPGHADASLQTLKFIKREMNRFGISTFRPDLAKRWSDPDNAFLWNFAVKLFIDLVERYEYQGINLQMYGHHIITSRMKAHVKDTWQKTYRKNQLGTQTSEDLQSAAKRARG-ARVT----------------KGLIPIVEKCCSEDESDDQSDAMSIDSDVSSSECESEVMRIDNSVIPGRRSSIRTPKKARFSNSNPKCCIVHKFIWRNPEVDNLMNLIDKWRLQKSQSTPKKRRGPIPAIRRRPAFPIIIDTEP----SSGLPY--DFYDPEWLRTLSDVRMASLNASPKPALEFYASILRKYLSSQK
81328	GC_00001312		PST_SWS484_2	12127	52	121	5	0	0.984042054490126	0.796528390767209	0.880411596404991	PF12949.13	HeH/LEM domain							12127	Chr_16	MTCKTDHSSPFLISPPRTLLCMHASMAPSPGSPRKLRSSTSVRAKGKKNISNSVSYRRPADQPVSQKTPNPAEEILELIANSSKGIWK--------TSDELKVVHLRGILKHYQVPKIANARRPSLVKRYNLLIDENTQSHLTSESVVFSLAPVNYNKQSTKKRKRAGSDINKDDSPLPKPRKKTRARPQVTSPHVSKGALPELTCEIRKPKSASESYRSSSNNTPSASTPKAPIIFNPSNHISPQTIDLNLQNDTISSDQNGKDIHLDPGSESNQDLDKTSTYDVGQLKSSTKSNQDHGNSSSDNVPLASTPKPSIISNCSSHISPQTTNPNLQNNKISSDQNERDGCLNPGSESDQDLDETTSDDFPLASTSRPLIMNDKTKHRENDNLTNNLPLACVPRSASTSNSFSQKNNNSTDNIHMSLLPIQSHDPTISNISPSAATSLPATSHHSETTTLSQTHDQRASQSETGAYKNVLLPPNSSDADMSNHGTVATNNGVFSHFEAFLSTPSLTVLGKRKRVADTSIISDVEKVSFQEMRAVLSSNGITHTFAHQKDEIAPKYLDLCSRYDETLLRKSRRLNNTWLSRSWTKVVAPGNVNTSEACIQGPETSTSQIQDVTPFVLPIKFPPRQSVDQSTDASTTRIQDVTPLVLPTQSPPRQPVNQTHPYTEPTHPIGRLNLQATEIGDLATDLK-----------------------GCKRSRSPLVLQSHQQIHNTSSLLGLH------ASELTPSQLKEILDQHQISYDPNDRLARIINLYNELLSSMELETQHKVRRKQNQHVTRYPRPRRSTQKQSRPRNDTQSAETSAVVDSISPIYEAVQPFYPASTYIPSDDHRPPSHNDPLVFRNPTKFLNQNSDFHYQNPDPLDQYYPPDEDMTVDNNPQFTFASEDSHISNNRSFDQEYLAKNKHSAVHNLESPVDAAEKEEPLSGIVNSPLYIEHSPVANGDSSVHNQEDEQPCGNNQECHDGNEDSQPCGNNQECHDGNEDSSVDDHEYSVHSNDYSNSPSEEASFDEG-SDFDQLADGNSEDEYATNLQESDPPNSVESPNPSQSPKDLAKSQEPGQSEISMAQDQAHQSAIKTSWTSGNLLTKAILKNILKEHHIPFKSRDDKQTLVKHYEQLVSSQDQAIGETQPSQSAELSSTACDYLTTEILPPCTPKSPQDLLPEAESNFNKFSPEELREMLHPFPLKTSSLSKKALVLLCKAHVIIDEPMKLRHGSQHSGTNCGSQHSGTDHGSQHSGTNRGSEHLGAGLGSQHSGTDAASDFNRQIPMEIDSCSLEIEEHRPTTAYASSPTDSDNMLPKPASNSFPQRNYVTTSQNTDILHRLDTLVELQTQTNHLLTIQATTSERHNKDLMLRIDSLAPQMDQIIGLAATNNDNETLTAALSSSRKSFAFEKTHTTTPGGRFAELIRTHVATLFGLRPGEQIPPPASEAERAQWMSQPTEEPYNTEDTSIQIDDFDDQHFPYPNGPGHADASLQTLKFIKREMNRFGISTFRPDLAKRWSDPDNAFLWNFAVKLFIDLVERYEYQGINLQMYGHHIITSRMKAHVKDTWQKTYRKNQLGTQTSEDLQSAAKRARGTTRVT----------------KGLIPIVEKCCSEDESDDQSDAMSIDSDVSSSECESEVMRIDNSVIPGRRSSIRTPKKARFSNSNPKCCIVHKFIWRNPEVDNLMNLIDKWRLQKSQSTPKKRRGPIPAIRRRPAFPIIIDTEP----SSGLPY--DFYDPEWLRTLSDVRMASLNASPKPALEFYASILRKYLSSQK
81329	GC_00001312		PST_T030_1	14145	52	121	5	0	0.984042054490126	0.796528390767209	0.880411596404991	PF12949.13	HeH/LEM domain							14145	Chr_8	----------------------------------------------------------------------------------------------------MKVVHLRVILKHYQVPKIANARRPSLVKRYNLLIDENTQSHLTSESVVFSLAPVNYNKQSTKKRKRAGSDINKDDSPLPKPRKKTRARPQVTSLHVSKGALPELTCEIRKPKSASESYRSSSNNTPSASTPKAPIIFDPSNHISPQTIDLNLQNDTISSDQNGKDIHLDPGSESNQDLDKTSTYDVGQLKSSTKSNQDHGNSSSDNVPLASTPKPSIISNCSSHISPQTTNPNLQNNKISSDQNERDGCLNPGSESDQDLDETTSDDFPLASTSRPLIMNDKTKHRENDNLTNNLPLACVPRSASTSNSFSQKNNNSTDNIHMSLLPIQSHDPTISNISPSAATSLPATSHHSETTTLSQTHDQRASQSETGAYKNVLLPPNSSDADMSNHGTVATNNGVFSHFEAFLSTPSLTVLGKRKRVADTSIISDVEKVSFQEMRAVLSSNGITHTFAHQKDEIAPKYLDLCSRYDETLLRKSRRLNNTWLSRSWTKVVAPGNVNTSEACIQGPETSTSQIQDVTPFVLPIKFPPRQLVDQSTDASTTRIQDVTPLVLPTQSPPRQPVNQTHPYTEPTHPIGRLNLQATEIGDLATDLK-----------------------GCKRSRSPLVLQSHQQIHNTSSLLGLH------ASELTPSQLKEILDQHQISYDPNDRLARIINLYNELLSSMELETQHKVRRKQNQHVTRYPRPRRSTQKQSRPRNDTQSAETSAVVDSISPIYEAVQPFYPASTYIPSDDHRPPSHNDPLVFRNPTKFLNQNSDFHYQNPDPLDQYYPPNEDMTVDNNPQFTFASEDSHISNNRSFDQEYLAKNKHSAVHNLESPVDAAEKEEPLSGIVNSPLYIEHSPVANGDSSVHNQEDEQPCGNNQECHDGNEDSQPCGNNQECHNGNEDSSVDDHEYSVHSNDYSNSPSEEASFDEG-SDFDQLADGNSEDEYATNLQESDPPNSVESPNPSQSPKDLAKSQEPGQSEISMAQDQAHQSAIKTSWTSGNLLTKAILKNILKEHHIPFKSRDDKQTLVKHYEQLVSSQDQAIGETQPSQSAELSSTACDYLTTEILPPCTPKSPQDLLPEAESNFNKFSPEELREMLHPFPLKTSSLSKKALVLLCEAHVIIDEPMKLRHGSQHSGTNCGSQHSGTDHGSQHSGTNRGSEHLGAGLGSQHSGTDAASDFNRQIPMEIDSCSLEIEEHPPTTAYASSPTDSDNMLPKPASNSFPQRNYDTTSQNTDILHRLDTLVELQTQTNHLLTIQATTSERHNKDLMLRIDSLAPQMDQIIGLAATNNDNETLTAALSSSRKSFAFEKTHTTTPGGRFAELIRTHVATLFGLRPGEQIPPPASEAERAQWMSQPTEEPYNTEDTSIQIDDFDDQHFPYPNGPGHADASLQTLKFIKREMNRFGISTFRPDLAKRWSDPDNAFLWNFAVKLFIDLVERYEYQGINLQMYGHHIITSRMKAHVKDTWQKTYRKNQLGTQTSEDLQSAAKRARGTTRVT----------------KGLIPIVEKCCSEDESDDQSDAMSIDSDVSSSECESEVMRIDNSVIPGRRSSIRTPKKARFSNSNPKCCIVHKFIWRNPEVDNLMNLIDKWRLQKSQSTPKKRRGPIPAIRRRPAFPIIIDTEP----SSGLPY--DFYDPEWLRTLSDVRMASLNASPKPALEFYASILRKYLSSQK
81330	GC_00001312		PST_T030_1	7015	52	121	5	0	0.984042054490126	0.796528390767209	0.880411596404991	PF12949.13	HeH/LEM domain							7015	Chr_6	---------------------MHASMAPSPGSPRKLRSSTSVRAKGKKNISNSVSYRRPADQPVSQKTPNPAEEILELIANSSKGIWK--------TSDELKVVHLRGILKHYQVPKIANARRPSLVKRYNLLIDENTQSHLTSESVVFSLAPVNYNKQSTKKRKRAGSDINKDDSPLPKPRKKTRARPQVTSPHVSKGALPELTCEIRKPKSASESYRSSSNNTPSASTPKAPIIFDPSNHISPQTIDLNLQNDTISSDQNGKDIHLDPGSESNQDLDKTSTYDVGQLKSSTKSNQDHGNSSSDDVPLASTPKPSIISNCSSHISPQTTNPNLQNNKISSDQNERDGCLNPGSESDQDLDETTSDDFPLASTSRPLIINDKTKHRENDNLTNNLPLACVPRSASTSNSFSQKNNNSTDNIHMSLLPIQSHDPTISNISPSAATSLPATSHHSETTTLSQTHDQRASQSETGAYKNVLLPPNSSDADMSNHGTVATNNGVFSHFEAFLSTPSLTVLGKRKRVADTSIISDVEKVSFQEMRAVLSSNGITHTFAHQKDEIAPKYLDLCSRYDETLLRKSRRLNNTWLSRSWTKVVAPGNVNTSEACIQGPETSTSQIQDVTPFVLPIKFPPRQSVDQSTDASTTRIQDVTPLVLPTQSPPRQPVNQTHPYTEPTHPIGRLNLQATEIGDLATDLK-----------------------GCKRSRSPLVLQSHQQIHNTSSLLGLH------ASELTPSQLKEILDQHQISYDPNDRLARIINLYNELLSSMELETQHKVRRKQNQHVTRYPRPRRSTQKQSRPRNDTQSAETSAVVDSISPIYEAVQPFYPASTYIP--------------------------------------------NMTVDNNPQFTFASEDSHISNNRSFDQEYLAKNKHSAVHNLESPVDAAEKEEPLSGIVNSPLYIEHSPVANGDSSVHNQEDEQPCGNNQECHDGNEDSQPCGNNQECHDGNEDSSVDDHEYSVHSNDYSNSPSEEASFDEG-SDFDQLADGNSEDEYTTNLQESDPPNSVESPNPSQSPKDLAKSQEPGQSEISMAQDQAHQSAIKTSWTSGNLLTKAILKNILKEHHIPFKSRDDKQTLVKHYEQLVSSQDQAIGETQPSQSAELSSTACDYLTTEILPPCTPKSPQDLLPEAESNFNKFSPEELREMLHPFPLKTSSLSKKALVLLCEAHVIIDEPMKLRHGSQHSGTNCGSQHSGTDHGSQHSGTNRGSEHLGAGLGSQHSGTDATSDFNRQIPMEIDSCSLEIEEHRPTTAYASSPTDSDNMLPKPASNSFPQQNYDTTSQNTDILHRLDTLVELQTQTNHLLTIQATTSERHNKDLMLKIDSLAPQMDQIIGLAATNNDNETLTAALSSSRKSFAFEKTHTTTPGGRFAELIRTHVATLFGLRPGEQIPPPASEAERAQWMSQPTEEPYNTEDTSIQIDDFDDQHFPYPNGPGHADASLQTLKFIKREMNRFGISTFRPDLAKRWSDPDNAFLWNFAVKLFIDLVERYEYQGINLQMYGHHIITSRMKAHVKDTWQKTYRKNQLGTQTSEDLQSAAKRARGTTRVT----------------KGLIPIVEKCCSEDESDDQSDAMSIDSDVSSSECESEVMRIDNSVIPGRRSSIRTPKKARFSNSNPKCCIVHKFIWRNPEVDNLMNLIDKWRLQKSQSTPKKRRGPIPAI---PPIRETYKNDPQFKEANRLAYPDDFQNSS--GNVKKKKDKKFNHKPDWVIEKERQ--NQSISMK-
81331	GC_00001312		PST_T030_2	11230	52	121	5	0	0.984042054490126	0.796528390767209	0.880411596404991	PF12949.13	HeH/LEM domain							11230	Chr_16	MTCKTDHSSPFLISPPRTLLCMHASMAPSPGSPRKLRSSTSVRAKGKKNISNSVSYRRPADQPVSQKTPNPAEEILELIANSSKGIWK--------TSDELKVVHLRGILKHYQVPKIANARRPSLVKRYNLLIDENTQSHLTSESVVFSLAPVNYNKQSTKKRKRAGSDINKDDSPLPKPRKKTRARPQVTSPHVSKGALPELTCEIRKPKSASESYRSSSNNTPSASTPKAPIIFNPSNHISPQTIDLNLQNDTISSDQNGKDIHLDPGSESNQDLDKTSTYDVGQLKSSTKSNQDHGNSSSDNVPLASTPKPSIISNCSSHISPQTTNPNLQNNKISSDQNERDGCLNPGSESDQDLDETTSDDFPLASTSRPLIMNDKTKHRENDNLTNNLPLACVPRSASTSNSFSQKNNNSTDNIHMSLLPIQSHDPTISNISPSAATSLPATSHHSETTTLSQTHDQRASQSETGAYKNVLLPPNSSDADMSNHGTVATNNGVFSHFEAFLSTPSLTVLGKRKRVADTSIISDVEKVSFQEMRAVLSSNGITHTFAHQKDEIAPKYLDLCSRYDETLLRKSRRLNNTWLSRSWTKVVAPGNVNTSEACIQGPETSTSQIQDVTPFVLPIKFPPRQSVDQSTDASTTRIQDVTPLVLPTQSPPRQPVNQTHPYTEPTHPIGRLNLQATEIGDLATDLK-----------------------GCKRSRSPLVLQSHQQIHNTSSLLGLH------ASELTPSQLKEILDQHQISYDPNDRLARIINLYNELLSSMELETQHKVRRKQNQHVTRYPRPRRSTQKQSRPRNDTQSAETSAVVDSISPIYEAVQPFYPASTYIPSDDHRPPSHNDPLVFRNPTKFLNQNSDFHYQNPDPLDQYYPPDEDMTVDNNPQFTFASEDSHISNNRSFDQEYLAKNKHSAVHNLESPVDAAEKEEPLSGIVNSPLYIEHSPVANGDSSVHNQEDEQPCGNNQECHDGNEDSQPCGNNQECHDGNEDSSVDDHEYSVHSNDYSNSPSEEASFDEG-SDFDQLADGNSEDEYATNLQESDPPNSVESPNPSQSPKDLAKSQEPGQSEISMAQDQAHQSAIKTSWTSGNLLTKAILKNILKEHHIPFKSRDDKQTLVKHYEQLVSSQDQAIGETQPSQSAELSSTACDYLTTEILPPCTPKSPQDLLPEAESNFNKFSPEELREMLHPFPLKTSSLSKKALVLLCKAHVIIDEPMKLRHGSQNSGTNCGSQHSGTDHGSQHSGTNRGSEHLGAGLGSQHSGTDAASDFNRQIPMEIDSCSLEIEEHRPTTAYASSPTDSDNMLPKPASNSFPQRNYDTTSQNTDILHRLDTLVELQTQTNHLLTIQATTSERHNKDLMLRIDSLAPQMDQIIGLAATNNDNETLTAALSSSRKSFAFEKTHTTTPGGRFAELIRTHVATLFGLRPGEQIPPPASEAERAQWMSQPTEEPYNTEDTSIQIDDFDDQHFPYPNGPGHADASLQTLKFIKREMNRFGISTFRPDLAKRWSDPDNAFLWNFAVKLFIDLVERYEYQGINLQMYGHHIITSRMKAHVKDTWQKTYRKNQLGTQTSEDLQSAAKRARG-ARVT----------------KGLIPIVEKCCSEDESDDQSDAMSIDSDVSSSECESEVMRIDNSVIPGRRSSIRTPKKARFSNSNPKCCIVHKFIWRNPEVDNLMNLIDKWRLQKSQSTPKKRRGPIPAIRRRPAFPIIIDTEP----SSGLPY--DFYDPEWLRTLSDVRMASLNASPKPALEFYASILRKYLSSQK
81332	GC_00001312		PST_T030_2	11286	52	121	5	0	0.984042054490126	0.796528390767209	0.880411596404991	PF12949.13	HeH/LEM domain							11286	Chr_16	-------------------------MAPSPGSPRKLRSSTSVRAKGKKNISNSVSYRRPADQPVSQKTPNPAEEILELIANSSKGIWK--------TSDELKVVHLRGILKHYQVPKIANARRPSLVKRYNLLIDENTQSHLTSESVVFSLAPVNYNKQSTKKRKRAGSDINKDDSPLPKPRKKTRARPQVTSPHVSKGALPELTCEIRKPKSASESYRSSSNNTPSASTPKAPIIFNPSNHISPQTIDLNLQNDTISSDQNGKDIHLDPGSESNQDLDKTSTYDVGQLKSSTKSNQDHGNSSSDNVPLASTPKPSIISNCSSHISPQTTNPNLQNNKISSDQNERDGCLNPGSESDQDLDETTSDDFPLASTSRPLIMNDKTKHRENDNLTNNLPLACVPRSASTSNSFSQKNNNSTDNIHMSLLPIQSHDPTISNISPSAATSLPATSHHSETTTLSQTHDQRASQSETGAYKNVLLPPNSSDADMSNHGTVATNNGVFSHFEAFLSTPSLTVLGKRKRVADTSIISDVEKVSFQEMRAVLSSNGITHTFAHQKDEIAPKYLDLCSRYDETLLRKSRRLNNTWLSRSWTKVVAPGNVNTSEACIQGPETSTSQIQDVTPFVLPIKFPPRQSVDQSTDASTTRIQDVTPLVLPTQSPPRQPVNQTHPYTEPTHPIGRLNLQATEIGDLATDLK-----------------------GCKRSRSPLVLQSHQQIHNTSSLLGLH------ASELTPSQLKEILDQHQISYDPNDRLARIINLYNELLSSMELETQHKVRRKQNQHVTRYPRPRRSTQKQSRPRNDTQSAETSAVVDSISPIYEAVQPFYPASTYIPSDDHRPPSHNDPLVFRNPTKFLNQNSDFHYQNPDPLDQYYPPDEDMTVDNNPQFTFASEDSHISNNRSFDQEYLAKNKHSAVHNLESPVDAAEKEEPLSGIVNSPLYIEHSPVANGDSSVHNQEDEQPCGNNQECHDGNEDSQPCGNNQECHDGNEDSSVDDHEYSVHSNDYSNSPSEEASFDEG-SDFDQLADGNSEDEYATNLQESDPPNSVESPNPSQSPKDLAKSQEPGQSEISMAQDQAHQSAIKTSWTSGNLLTKAILKNILKEHHIPFKSRDDKQTLVKHYEQLVSSQDQAIGETQPSQSAELSSTACDYLTTEILPPCTPKSPQDLLPEAESNFNKFSPEELREMLHPFPLKTSSLSKKALVLLCKAHVIIDEPMKLRHGSQHSGTNCGSQHSGTDHGSQHSGTNRGSEHLGAGLGSQHSGTDAASDFNRQIPMEIDSCSLEIEEHRPTTAYASSPTDSDNMLPKPASNSFPQRNYVTTSQNTDILHRLDTLVELQTQTNHLLTIQATTSERHNKDLMLRIDSLAPQMDQIIGLAATNNDNETLTAALSSSRKSFAFEKTHTTTPGGRFAELIRTHVATLFGLRPGEQIPPPASEAERAQWMSQPTEEPYNTEDTSIQIDDFDDQHFPYPNGPGHADASLQTLKFIKREMNRFGISTFRPDLAKRWSDPDNAFLWNFAVKLFIDLVERYEYQGINLQMYGHHIITSRMKAHVKDTWQKTYRKNQLGTQTSEDLQSAAKRARGTTRVT----------------KGLIPIVEKCCSEDESDDQSDAMSIDSDVSSSECESEVMRIDNSVIPGRRSSIRTPKKARFSNSNPKCCIVHKFIWRNPEVDNLMNLIDKWRLQKSQSTPKKRRGPIPAIRRRPAFPIIIDTEP----SSGLPY--DFYDPEWLRTLSDVRMASLNASPKPALEFYASILRKYLSSQK
81333	GC_00001312		PST_T034a	4405	52	121	5	0	0.984042054490126	0.796528390767209	0.880411596404991	PF12949.13	HeH/LEM domain							4405	Chr_8	MTCKTDHSSPFLISPPRTLLCMHASMAPSPGSPRKLRSSTSVRAKGKKNISNSVSYRRPADQPVSQKTPNPEEEILELIANSSKGIWK--------TSDELKVVHLRGILKHYQVPKIANARRPSLVKRYNLLIDENTQSHLTSESVVFSLAPVNYNKQSTKKRKRAGSDINKDDSPLPKPRKKTRARPQVTSPHVSKGALPELTCEIRKPKSASESYRSSSNNTPSASTPKAPIIFDPSNHISPQTIDLNLQNDTISSDQNGKDIHLDPGSESNQDLDKTSTYDVGQLKSSTKSNQDHGNSSSDDVPLASTPKPSIISNCSSHISPQTTNPNLQNNKISSDQNERDGCLNPGSESDQDLDETTSDDFPLASTSRPLIINDKTKHRENDNLTNNLPLACVPRSASTSNSFSQKNNNSTDNIHMSLLPIQSHDPTISNISPSAATSLPATSHHSETTTLSQTHDQRASQSETGAYKNVLLPPNSSDADMSNHGTVATNNGVFSHFEAFLSTPSLTVLGKRKRVADTSIISDVEKVLFQEMRAVLSSNGITHTFAHQKDEIAPKYLDLCSRYDETLLRKSRRLNNTWLSRSWTKVVAPGNVNTSEACIQGPETSTSQIQDVTPFVLPIKFPPRQSVDQSTDASTTRIQDVTPLVLPTQSPPRQPVNQTHPYTEPTHPIGRLNLQATEIGDLATDLK-----------------------GCKRSRSPLVLQSHQQIHNTSSLLGLHVLIVFIASELTPSQLKEILDQHQISYDPNDRLARIINLYNELLSSMELETQHKVRRKQNQHVTRYPRPRRSTQKQSRPRNDTQSAETSAVVDSISPIYEAVQPFYPASTYIPSDDHRPPSHNDPLVFRNPTKFLNQNSDFHYQNPDPLDQYYPPDEDMTVDNNPQFTFASEDSHISNNRSFDQEYLAKNKHSAVHNLESPVDAAEKEEPLSGIVNSPLYIEHSPVANGDSSVHNQEDEQPCGNNQECHDGNEDSQPCGNNQECHDGNEDSSVDDHEYSVHSNDYSNSPSEEASFDEG-SDFDQLADGNSEDEYATNLQESDPPNSVESPNPSQSPKDLAKSQEPGQSEISMAQDQAHQSAIKTSWTSGNLLTKAILKNILKEHHIPFKSRDDKQTLVKHYEQLVSSQDQAIGETQPSQSAELSSTACDYLTTEILPPCTPKSPQDLLPEAESNFNKFSPEELREMLHPFPLKTSSLSKKALVLLCEAHVIIDEPMKLRHGSQHSGTNCGSQHSGTDHGSQHSGTNRGSEHLGAGLGSQHSGTDAASDFNRQIPMEIDSCSLEIEEHRPTTVYASSPTDSDNMLPKPASNSFPQRNYDTTSQNTDILHRLDTLVELQTQTNHLLTIQATTSERHNKDLMLRIDSLAPQMDQIIGLAATNNDNETLTAALSSSRKSFAFEKTHTTTPGGRFAELIRTHVATLFGLRPGEQIPPPASEAERAQWMSQPTEEPYNTEDTSIQIDDFDDQHFPYPNGPGHADASLQTLKFIKREMNRFGISTFRPDLAKRWSDPDNAFLWNFAVKLFIDLVERYEYQGINLQMYGHHIITSRMKAHVKDTWQKTYQKNQLGTQTSEDLQSAAKRARGTTRVT----------------KGLIPIVEKCCSEDESDDQSDAMSIDSDVSSSECESEVMRIDNSVIPGRRSSIRTPKKARFSNSNPKCCIVHKFIWRNPEVDNLMNLIDKWRLQKSQSTPKKRRGPIPAI---PPIRETYENDPQFKEANRLAYPDDFQNSS--GNVKKKKDKKFNHKPDWVIEKERQ--NQSISMK-
81334	GC_00001312		PST_T034b	12297	52	121	5	0	0.984042054490126	0.796528390767209	0.880411596404991	PF12949.13	HeH/LEM domain							12297	Chr_16	MTCKTDHSSPFLISPPRTLLCMHASMAPSPGSPRKLRSSTSVRAKGKKNISNSVSYRRPADQPVSQKTPNPAEEILELIANSSKGIWK--------TSDELKVVHLRGILKHYQVPKIANARRPSLVKRYNLLIDENTQSHLTSESVVFSLAPVNYNKQSTKKRKRAGSDINKDDSPLPKPRKKTRARPQVTSPHVSKGALPELTCEIRKPKSASESYRSSSNNTPSASTPKAPIIFNPSNHISPQTIDLNLQNDTISSDQNGKDIHLDPGSESNQDLDKTSTYDVGQLKSSTKSNQDHGNSSSDNVPLASTPKPSIISNCSSHISPQTTNPNLQNNKISSDQNERDGCLNPGSESDQDLDETTSDDFPLASTSRPLIMNDKTKHRENDNLTNNLPLACVPRSASTSNSFSQKNNNSTDNIHMSLLPIQSHDPTISNISPSAATSLPATSHHSETTTLSQTHDQRASQSETGAYKNVLLPPNSSDADMSNHGTVATNNGVFSHFEAFLSTPSLTVLGKRKRVADTSIISDVEKVSFQEMRAVLSSNGITHTFAHQKDEIAPKYLDLCSRYDETLLRKSRRLNNTWLSRSWTKVVAPGNVNTSEACIQGPETSTSQIQDVTPFVLPIKFPPRQSVDQSTDASTTRIQDVTPLVLPTQSPPRQPVNQTHPYTEPTHPIGRLNLQATEIGDLATDLK-----------------------GCKRSRSPLVLQSHQQIHNTSSLLGLH------ASELTPSQLKEILDQHQISYDPNDRLARIINLYNELLSSMELETQHKVRRKQNQHVTRYPRPRRSTQKQSRPRNDTQSAETSAVVDSISPIYEAVQPFYPASTYIPSDDHRPPSHNDPLVFRNPTKFLNQNSDFHYQNPDPLDQYYPPDEDMTVDNNPQFTFASEDSHISNNRSFDQEYLAKNKHSAVHNLESPVDAAEKEEPLSGIVNSPLYIEHSPVANGDSSVHNQEDEQPCGNNQECHDGNEDSQPCGNNQECHDGNEDSSVDDHEYSVHSNDYSNSPSEEASFDEG-SDFDQLADGNSEDEYATNLQESDPPNSVESPNPSQSPKDLAKSQEPGQSEISMAQDQAHQSAIKTSWTSGNLLTKAILKNILKEHHIPFKSRDDKQTLVKHYEQLVSSQDQAIGETQPSQSAELSSTACDYLTTEILPPCTPKSPQDLLPEAESNFNKFSPEELREMLHPFPLKTSSLSKKALVLLCKAHVIIDEPMKLRHGSQNSGTNCGSQHSGTDHGSQHSGTNRGSEHLGAGLGSQHSGTDAASDFNRQIPMEIDSCSLEIEEHRPTTAYASSPTDSDNMLPKPASNSFPQRNYDTTSQNTDILHRLDTLVELQTQTNHLLTIQATTSERHNKDLMLRIDSLAPQMDQIIGLAATNNDNETLTAALSSSRKSFAFEKTHTTTPGGRFAELIRTHVATLFGLRPGEQIPPPASEAERAQWMSQPTEEPYNTEDTSIQIDDFDDQHFPYPNGPGHADASLQTLKFIKREMNRFGISTFRPDLAKRWSDPDNAFLWNFAVKLFIDLVERYEYQGINLQMYGHHIITSRMKAHVKDTWQKTYRKNQLGTQTSEDLQSAAKRARG-ARVT----------------KGLIPIVEKCCSEDESDDQSDAMSIDSDVSSSECESEVMRIDNSVIPGRRSSIRTPKKARFSNSNPKCCIVHKFIWRNPEVDNLMNLIDKWRLQKSQSTPKKRRGPIPAIRRRPAFPIIIDTEP----SSGLPY--DFYDPEWLRTLSDVRMASLNASPKPALEFYASILRKYLSSQK
81335	GC_00001312		PST_T034b	12241	52	121	5	0	0.984042054490126	0.796528390767209	0.880411596404991	PF12949.13	HeH/LEM domain							12241	Chr_16	MTCKTDHSSPFLISPPRTLLCMHASMAPSPGSPRKLRSSTSVRAKGKKNISNSVSYRRPADQPVSQKTPNPAEEILELIANSSKGIWK--------TSDELKVVHLRGILKHYQVPKIANARRPSLVKRYNLLIDENTQSHLTSESVVFSLAPVNYNKQSTKKRKRAGSDINKDDSPLPKPRKKTRARPQVTSPHVSKGALPELTCEIRKPKSASESYRSSSNNTPSASTPKAPIIFNPSNHISPQTIDLNLQNDTISSDQNGKDIHLDPGSESNQDLDKTSTYDVGQLKSSTKSNQDHGNSSSDNVPLASTPKPSIISNCSSHISPQTTNPNLQNNKISSDQNERDGCLNPGSESDQDLDETTSDDFPLASTSRPLIMNDKTKHRENDNLTNNLPLACVPRSASTSNSFSQKNNNSTDNIHMSLLPIQSHDPTISNISPSAATSLPATSHHSETTTLSQTHDQRASQSETGAYKNVLLPPNSSDADMSNHGTVATNNGVFSHFEAFLSTPSLTVLGKRKRVADTSIISDVEKVSFQEMRAVLSSNGITHTFAHQKDEIAPKYLDLCSRYDETLLRKSRRLNNTWLSRSWTKVVAPGNVNTSEACIQGPETSTSQIQDVTPFVLPIKFPPRQSVDQSTDASTTRIQDVTPLVLPTQSPPRQPVNQTHPYTEPTHPIGRLNLQATEIGDLATDLK-----------------------GCKRSRSPLVLQSHQQIHNTSSLLGLH------ASELTPSQLKEILDQHQISYDPNDRLARIINLYNELLSSMELETQHKVRRKQNQHVTRYPRPRRSTQKQSRPRNDTQSAETSAVVDSISPIYEAVQPFYPASTYIPSDDHRPPSHNDPLVFRNPTKFLNQNSDFHYQNPDPLDQYYPPDEDMTVDNNPQFTFASEDSHISNNRSFDQEYLAKNKHSAVHNLESPVDAAEKEEPLSGIVNSPLYIEHSPVANGDSSVHNQEDEQPCGNNQECHDGNEDSQPCGNNQECHDGNEDSSVDDHEYSVHSNDYSNSPSEEASFDEG-SDFDQLADGNSEDEYATNLQESDPPNSVESPNPSQSPKDLAKSQEPGQSEISMAQDQAHQSAIKTSWTSGNLLTKAILKNILKEHHIPFKSRDDKQTLVKHYEQLVSSQDQAIGETQPSQSAELSSTACDYLTTEILPPCTPKSPQDLLPEAESNFNKFSPEELREMLHPFPLKTSSLSKKALVLLCKAHVIIDEPMKLRHGSQHSGTNCGSQHSGTDHGSQHSGTNRGSEHLGAGLGSQHSGTDAASDFNRQIPMEIDSCSLEIEEHRPTTAYASSPTDSDNMLPKPASNSFPQRNYVTTSQNTDILHRLDTLVELQTQTNHLLTIQATTSERHNKDLMLRIDSLAPQMDQIIGLAATNNDNETLTAALSSSRKSFAFEKTHTTTPGGRFAELIRTHVATLFGLRPGEQIPPPASEAERAQWMSQPTEEPYNTEDTSIQIDDFDDQHFPYPNGPGHADASLQTLKFIKREMNRFGISTFRPDLAKRWSDPDNAFLWNFAVKLFIDLVERYEYQGINLQMYGHHIITSRMKAHVKDTWQKTYRKNQLGTQTSEDLQSAAKRARGTTRVT----------------KGLIPIVEKCCSEDESDDQSDAMSIDSDVSSSECESEVMRIDNSVIPGRRSSIRTPKKARFSNSNPKCCIVHKFIWRNPEVDNLMNLIDKWRLQKSQSTPKKRRGPIPAIRRRPAFPIIIDTEP----SSGLPY--DFYDPEWLRTLSDVRMASLNASPKPALEFYASILRKYLSSQK
81336	GC_00001312		PST_W011b	12865	52	121	5	0	0.984042054490126	0.796528390767209	0.880411596404991	PF12949.13	HeH/LEM domain							12865	Chr_16	MTCKTDHSSPFLISPPRTLLCMHASMAPSPGSPRKLRSSTSVRAKGKKNISNSVSYRRPADQPVSQKTPNPAEEILELIANSSKGIWK--------TSDELKVVHLRGILKHYQVPKIANARRPSLVKRYNLLIDENTQSHLTSESVVFSLAPVNYNKQSTKKRKRAGSDINKDDSPLPKPRKKTRARPQVTSPHVSKGALPELTCEIRKPKSASESYRSSSNNTPSASTPKAPIIFNPSNHISPQTIDLNLQNDTISSDQNGKDIHLDPGSESNQDLDKTSTYDVGQLKSSTKSNQDHGNSSSDNVPLASTPKPSIISNCSSHISPQTTNPNLQNNKISSDQNERDGCLNPGSESDQDLDETTSDDFPLASTSRPLIMNDKTKHRENDNLTNNLPLACVPRSASTSNSFSQKNNNSTDNIHMSLLPIQSHDPTISNISPSAATSLPATSHHSETTTLSQTHDQRASQSETGAYKNVLLPPNSSDADMSNHGTVATNNGVFSHFEAFLSTPSLTVLGKRKRVADTSIISDVEKVSFQEMRAVLSSNGITHTFAHQKDEIAPKYLDLCSRYDETLLRKSRRLNNTWLSRSWTKVVAPGNVNTSEACIQGPETSTSQIQDVTPFVLPIKFPPRQSVDQSTDASTTRIQDVTPLVLPTQSPPRQPVNQTHPYTEPTHPIGRLNLQATEIGDLATDLKGDFAISHSPATRQELLLMLSCMVGCKRSRSPLVLQSHQQIHNTSSLLGLH------ASELTPSQLKEILDQHQISYDPNDRLARIINLYNELLSSMELETQHKVRRKQNQHVTRYPRPRRSTQKQSRPRNDTQSAETSAVVDSISPIYEAVQPFYPASTYIPSDDHRPPSHNDPLVFRNPTKFLNQNSDFHYQNPDPLDQYYPPDEDMTVDNNPQFTFASEDSHISNNRSFDQEYLAKNKHSAVHNLESPVDAAEKEEPLSGIVNSPLYIEHSPVANGDSSVHNQEDEQPCGNNQECHDGNEDSQPCGNNQECHDGNEDSSVDDHEYSVHSNDYSNSPSEEASFDEG-SDFDQLADGNSEDEYATNLQESDPPNSVESPNPSQSPKDLAKSQEPGQSEISMAQDQAHQSAIKTSWTSGNLLTKAILKNILKEHHIPFKSRDDKQTLVKHYEQLVSSQDQAIGETQPSQSAELSSTACDYLTTEILPPCTPKSPQDLLPEAESNFNKFSPEELREMLHPFPLKTSSLSKKALVLLCKAHVIIDEPMKLRHGSQNSGTNCGSQHSGTDHGSQHSGTNRGSEHLGAGLGSQHSGTDAASDFNRQIPMEIDSCSLEIEEHRPTTAYASSPTDSDNMLPKPASNSFPQRNYDTTSQNTDILHRLDTLVELQTQTNHLLTIQATTSERHNKDLMLRIDSLAPQMDQIIGLAATNNDNETLTAALSSSRKSFAFEKTHTTTPGGRFAELIRTHVATLFGLRPGEQIPPPASEAERAQWMSQPTEEPYNTEDTSIQIDDFDDQHFPYPNGPGHADASLQTLKFIKREMNRFGISTFRPDLAKRWSDPDNAFLWNFAVKLFIDLVERYEYQGINLQMYGHHIITSRMKAHVKDTWQKTYRKNQLGTQTSEDLQSAAKRARG-ARVT----------------KGLIPIVEKCCSEDESDDQSDAMSIDSDVSSSECESEVMRIDNSVIPGRRSSIRTPKKARFSNSNPKCCIVHKFIWRNPEVDNLMNLIDKWRLQKSQSTPKKRRGPIPAI---PPIRETYENDPQFKEANRLAYPDDFQNSS--GNVKKKKDKKFNHKPDWVIKKERQ--NQSISMK-
81337	GC_00001312		PST_W011b	12922	52	121	5	0	0.984042054490126	0.796528390767209	0.880411596404991	PF12949.13	HeH/LEM domain							12922	Chr_16	---------------------MHASMAPSPGSPRKLRSSTSVRAKGKKNISNSVSYRRPADQPVSQKTPNPAEEILELIANSSKGIWK--------TSDELKVVHLRGILKHYQVPKIANARRPSLVKRYNLLIDENTQSHLTSESVVFSLAPVNYNKQSTKKRKRAGSDINKDDSPLPKPRKKTRARPQVTSPHVSKGALPELTCEIRKPKSASESYRSSSNNTPSASTPKAPIIFNPSNHISPQTIDLNLQNDTISSDQNGKDIHLDPGSESNQDLDKTSTYDVGQLKSSTKSNQDHGNSSSDNVPLASTPKPSIISNCSSHISPQTTNPNLQNNKISSDQNERDGCLNPGSESDQDLDETTSDDFPLASTSRPLIMNDKTKHRENDNLTNNLPLACVPRSASTSNSFSQKNNNSTDNIHMSLLPIQSHDPTISNISPSAATSLPATSHHSETTTLSQTHDQRASQSETGAYKNVLLPPNSSDADMSNHGTVATNNGVFSHFEAFLSTPSLTVLGKRKRVADTSIISDVEKVSFQEMRAVLSSNGITHTFAHQKDEIAPKYLDLCSRYDETLLRKSRRLNNTWLSRSWTKVVAPGNVNTSEACIQGPETSTSQIQDVTPFVLPIKFPPRQSVDQSTDASTTRIQDVTPLVLPTQSPPRQPVNQTHPYTEPTHPIGRLNLQATEIGDLATDLKGDFAISHSPATRQELLLMLSCMVGCKRSRSPLVLQSHQQIHNTSSLLGLH------ASELTPSQLKEILDQHQISYDPNDRLARIINLYNELLSSMELETQHKVRRKQNQHVTRYPRPRRSTQKQSRPRNDTQSAETSAVVDSISPIYEAVQPFYPASTYIPSDDHRPPSHNDPLVFRNPTKFLNQNSDFHYQNPDPLDQYYPPDEDMTVDNNPQFTFASEDSHISNNRSFDQEYLAKNKHSAVHNLESPVDAAEKEEPLSGIVNSPLYIEHSPVANGDSSVHNQEDEQPCGNNQECHDGNEDSQPCGNNQECHDGNEDSSVDDHEYSVHSNDYSNSPSEEASFDEG-SDFDQLADGNSEDEYATNLQESDPPNSVESPNPSQSPKDLAKSQEPGQSEISMAQDQAHQSAIKTSWTSGNLLTKAILKNILKEHHIPFKSRDDKQTLVKHYEQLVSSQDQAIGETQPSQSAELSSTACDYLTTEILPPCTPKSPQDLLPEAESNFNKFSPEELREMLHPFPLKTSSLSKKALVLLCKAHVIIDEPMKLRHGSQHSGTNCGSQHSGTDHGSQHSGTNRGSEHLGAGLGSQHSGTDAASDFNRQIPMEIDSCSLEIEEHRPTTAYASSPTDSDNMLPKPASNSFPQRNYVTTSQNTDILHRLDTLVELQTQTNHLLTIQATTSERHNKDLMLRIDSLAPQMDQIIGLAATNNDNETLTAALSSSRKSFAFEKTHTTTPGGRFAELIRTHVATLFGLRPGEQIPPPASEAERAQWMSQPTEEPYNTEDTSIQIDDFDDQHFPYPNGPGHADASLQTLKFIKREMNRFGISTFRPDLAKRWSDPDNAFLWNFAVKLFIDLVERYEYQGINLQMYGHHIITSRMKAHVKDTWQKTYRKNQLGTQTSEDLQSAAKRARGTTRVT----------------KGLIPIVEKCCSEDESDDQSDAMSIDSDVSSSECESEVMRIDNSVIPGRRSSIRTPKKARFSNSNPKCCIVHKFIWRNPEVDNLMNLIDKWRLQKSQSTPKKRRGPIPAI---PPIRETYENDPQFKEANRLAYPDDFQNSS--GNVKKKKDKKFNHKPDWVIKKERQ--NQSISMK-
81338	GC_00001312		PST_W011b	5754	52	121	5	0	0.984042054490126	0.796528390767209	0.880411596404991	PF12949.13	HeH/LEM domain							5754	Chr_8	MTCKTDHSSPFLISPPRTLLCMHASMAPSPGSPRKLRSSTSVRAKGKKNISNSVSYRRPADQPVSQKTPNPAEEILELIANSSKGIWK--------TSDELKVVHLRGILKHYQVPKIANARRPSLVKRYNLLIDENTQSHLTSESVVFSLAPVNYNKQSTKKRKRAGSDINKDDSPLPKPRKKTRARPQVTSPHVSKGALPELTCEIRKPKSASESYRSSSNNTPSASTPKAPIIFDPSNHISPQTIDLNLQNDTISSDQNGKDIHLDPGSESNQDLDKTSTYDVGQLKSSTKSNQDHGNSSSDDVPLASTPKPSIISNCSSHISPQTTNPNLQNNKISSDQNERDGCLNPGSESDQDLDETTSDDFPLASTSRPLIINDKTKHRENDNLTNNLPLACVPRSASTSNSFSQKNNNSTDNIHMSLLPIQSHDPTISNISPSAATSLPATSHHSETTTLSQTHDQRASQSETGAYKNVLLPPNSSDADMSNHGTVATNNGVFSHFEAFLSTPSLTVLGKRKRVADTSIISDVEKVSFQEMRAVLSSNGITHTFAHQKDEIAPKYLDLCSRYDETLLRKSRRLNNTWLSRSWTKVVAPGNVNTSEACIQGPETSTSQIQDVTPFVLPIKFPPRQSVDQSTDASTTRIQDVTPLVLPTQSPPRQPVNQTHPYTEPTHPIGRLNLQATEIGDLATDLKGDFAISHSPATRQELLLMLSCMVGCKRSRSPLVLQSHQQIHNTSSLLGLH------ASELTPSQLKEILDQHQISYDPNDRLARIINLYNELLSSMELETQHKVRRKQNQHVTRYPRPRRSTQKQSRPRNDTQSAETSAVVDSISPIYEAVQPFYPASTYIP--------------------------------------------NMTVDNNPQFTFASEDSHISNNRSFDQEYLAKNKHSAVHNLESPVDAAEKEEPLSGIVNSPLYIEHSPVANGDSSVHNQEDEQPCGNNQECHDGNEDSQPCGNNQECHDGNEDSSVDDHEYSVHSNDYSNSPSEEASFDEG-SDFDQLADGNSEDEYTTNLQESDPPNSVESPNPSQSPKDLAKSQEPGQSEISMAQDQAHQSAIKTSWTSGNLLTKAILKNILKEHHIPFKSRDDKQTLVKHYEQLVSSQDQAIGETQPSQSAELSSTACDYLTTEILPPCTPKSPQDLLPEAESNFNKFSPEELREMLHPFPLKTSSLSKKALVLLCEAHVIIDEPMKLRHGSQHSGTNCGSQHSGTDHGSQHSGTNRGSEHLGAGLGSQHSGTDATSDFNRQIPMEIDSCSLEIEEHRPTTAYASSPTDSDNMLPKPASNSFPQQNYDTTSQNTDILHRLDTLVELQTQTNHLLTIQATTSERHNKDLMLKIDSLAPQMDQIIGLAATNNDNETLTAALSSSRKSFAFEKTHTTTPGGRFAELIRTHVATLFGLRPGEQIPPPASEAERAQWMSQPTEEPYNTEDTSIQIDDFDDQHFPYPNGPGHADASLQTLKFIKREMNRFGISTFRPDLAKRWSDPDNAFLWNFAVKLFIDLVERYEYQGINLQMYGHHIITSRMKAHVKDTWQKTYRKNQLGTQTSEDLQSAAKRARGTTRVT----------------KGLIPIVEKCCSEDESDDQSDAMSIDSDVSSSECESEVMRIDNSVIPGRRSSIRTPKKARFSNSNPKCCIVHKFIWRNPEVDNLMNLIDKWRLQKSQSTPKKRRGPIPAI---PPIRETYKNDPQFKEANRLAYPDDFQNSS--GNVKKKKDKKFNHKPDWVIEKERQ--NQSISMK-
81339	GC_00001312		PST_W011b	1983	52	121	5	0	0.984042054490126	0.796528390767209	0.880411596404991	PF12949.13	HeH/LEM domain							1983	Chr_4	----------------------------------------------------------------------------------------------------MKVVHLRVILKHYQVPKIANARRPSLVKRYNLLIDENTQSHLTSESVVFSLAPVNYNKQSTKKRKRAGSDINKDDSPLPKPRKKTRARPQVTSLHVSKGALPELTCEIRKPKSASESYRSSSNNTPSASTPKAPIIFDPSNHISPQTIDLNLQNDTISSDQNGKDIHLDPGSESNQDLDKTSTYDVGQLKSSTKSNQDHGNSSSDNVPLASTPKPSIISNCSSHISPQTTNPNLQNNKISSDQNERDGCLNPGSESDQDLDETTSDDFPLASTSRPLIMNDKTKHRENDNLTNNLPLACVPRSASTSNSFSQKNNNSTDNIHMSLLPIQSHDPTISNISPSAATSLPATSHHSETTTLSQTHDQRASQSETGAYKNVLLPPNSSDADMSNHGTVATNNGVFSHFEAFLSTPSLTVLGKRKRVADTSIISDVEKVSFQEMRAVLSSNGITHTFAHQKDEIAPKYLDLCSRYDETLLRKSRRLNNTWLSRSWTKVVAPGNVNTSEACIQGPETSTSQIQDVTPFVLPIKFPPRQLVDQSTDASTTRIQDVTPLVLPTQSPPRQPVNQTHPYTEPTHPIGRLNLQATEIGDLATDLKGDFAISHSPATRQELLLMLSCMVGCKRSRSPLVLQSHQQIHNTSSLLGLH------ASELTPSQLKEILDQHQISYDPNDRLARIINLYNELLSSMELETQHKVRRKQNQHVTRYPRPRRSTQKQSRPRNDTQSAETSAVVDSISPIYEAVQPFYPASTYIPSDDHRPPSHNDPLVFRNPTKFLNQNSDFHYQNPDPLDQYYPPNEDMTVDNNPQFTFASEDSHISNNRSFDQEYLAKNKHSAVHNLESPVDAAEKEEPLSGIVNSPLYIEHSPVANGDSSVHNQEDEQPCGNNQECHDGNEDSQPCGNNQECHNGNEDSSVDDHEYSVHSNDYSNSPSEEASFDEG-SDFDQLADGNSEDEYATNLQESDPPNSVESPNPSQSPKDLAKSQEPGQSEISMAQDQAHQSAIKTSWTSGNLLTKAILKNILKEHHIPFKSRDDKQTLVKHYEQLVSSQDQAIGETQPSQSAELSSTACDYLTTEILPPCTPKSPQDLLPEAESNFNKFSPEELREMLHPFPLKTSSLSKKALVLLCEAHVIIDEPMKLRHGSQHSGTNCGSQHSGTDHGSQHSGTNRGSEHLGAGLGSQHSGTDAASDFNRQIPMEIDSCSLEIEEHPPTTAYASSPTDSDNMLPKPASNSFPQRNYDTTSQNTDILHRLDTLVELQTQTNHLLTIQATTSERHNKDLMLRIDSLAPQMDQIIGLAATNNDNETLTAALSSSRKSFAFEKTHTTTPGGRFAELIRTHVATLFGLRPGEQIPPPASEAERAQWMSQPTEEPYNTEDTSIQIDDFDDQHFPYPNGPGHADASLQTLKFIKREMNRFGISTFRPDLAKRWSDPDNAFLWNFAVKLFIDLVERYEYQGINLQMYGHHIITSRMKAHVKDTWQKTYRKNQLGTQTSEDLQSAAKRARGTTRVT----------------KGLIPIVEKCCSEDESDDQSDAMSIDSDVSSSECESEVMRIDNSVIPGRRSSIRTPKKARFSNSNPKCCIVHKFIWRNPEVDNLMNLIDKWRLQKSQSTPKKRRGPIPAI---PPIRETYKNDPQFKEANRLAYPDDFQNSS--GNVKKKKDKKFNHKPDWVIEKERQ--NQSISMK-
81340	GC_00001312		PST_W025a	13762	52	121	5	0	0.984042054490126	0.796528390767209	0.880411596404991	PF12949.13	HeH/LEM domain							13762	Chr_16	---------------------MHASMAPSPGSPRKLRSSTSVRAKGKKNISNSVSYRRPADQPVSQKTPNPAEEILELIANSSKGIWK--------TSDELKVVHLRGILKHYQVPKIANARRPSLVKRYNLLIDENTQSHLTSESVVFSLAPVNYNKQSTKKRKRAGSDINKDDSPLPKPRKKTRARPQVTSPHVSKGALPELTCEIRKPKSASESYRSSSNNTPSASTPKAPIIFNPSNHISPQTIDLNLQNDTISSDQNGKDIHLDPGSESNQDLDKTSTYDVGQLKSSTKSNQDHGNSSSDNVPLASTPKPSIISNCSSHISPQTTNPNLQNNKISSDQNERDGCLNPGSESDQDLDETTSDDFPLASTSRPLIMNDKTKHRENDNLTNNLPLACVPRSASTSNSFSQKNNNSTDNIHMSLLPIQSHDPTISNISPSAATSLPATSHHSETTTLSQTHDQRASQSETGAYKNVLLPPNSSDADMSNHGTVATNNGVFSHFEAFLSTPSLTVLGKRKRVADTSIISDVEKVSFQEMRAVLSSNGITHTFAHQKDEIAPKYLDLCSRYDETLLRKSRRLNNTWLSRSWTKVVAPGNVNTSEACIQGPETSTSQIQDVTPFVLPIKFPPRQSVDQSTDASTTRIQDVTPLVLPTQSPPRQPVNQTHPYTEPTHPIGRLNLQATEIGDLATDLK-----------------------GCKRSRSPLVLQSHQQIHNTSSLLGLH------ASELTPSQLKEILDQHQISYDPNDRLARIINLYNELLSSMELETQHKVRRKQNQHVTRYPRPRRSTQKQSRPRNDTQSAETSAVVDSISPIYEAVQPFYPASTYIPSDDHRPPSHNDPLVFRNPTKFLNQNSDFHYQNPDPLDQYYPPDEDMTVDNNPQFTFASEDSHISNNRSFDQEYLAKNKHSAVHNLESPVDAAEKEEPLSGIVNSPLYIEHSPVANGDSSVHNQEDEQPCGNNQECHDGNEDSQPCGNNQECHDGNEDSSVDDHEYSVHSNDYSNSPSEEASFDEG-SDFDQLADGNSEDEYATNLQESDPPNSVESPNPSQSPKDLAKSQEPGQSEISMAQDQAHQSAIKTSWTSGNLLTKAILKNILKEHHIPFKSRDDKQTLVKHYEQLVSSQDQAIGETQPSQSAELSSTACDYLTTEILPPCTPKSPQDLLPEAESNFNKFSPEELREMLHPFPLKTSSLSKKALVLLCKAHVIIDEPMKLRHGSQNSGTNCGSQHSGTDHGSQHSGTNRGSEHLGAGLGSQHSGTDAASDFNRQIPMEIDSCSLEIEEHRPTTAYASSPTDSDNMLPKPASNSFPQRNYDTTSQNTDILHRLDTLVELQTQTNHLLTIQATTSERHNKDLMLRIDSLAPQMDQIIGLAATNNDNETLTAALSSSRKSFAFEKTHTTTPGGRFAELIRTHVATLFGLRPGEQIPPPASEAERAQWMSQPTEEPYNTEDTSIQIDDFDDQHFPYPNGPGHADASLQTLKFIKREMNRFGISTFRPDLAKRWSDPDNAFLWNFAVKLFIDLVERYEYQGINLQMYGHHIITSRMKAHVKDTWQKTYRKNQLGTQTSEDLQSAAKRARG-ARVT----------------KGLIPIVEKCCSEDESDDQSDAMSIDSDVSSSECESEVMRIDNSVIPGRRSSIRTPKKARFSNSNPKCCIVHKFIWRNPEVDNLMNLIDKWRLQKSQSTPKKRRGPIPAIRRRPAFPIIIDTEP----SSGLPY--DFYDPEWLRTLSDVRMASLNASPKPALEFYASILRKYLSSQK
81341	GC_00001312		PST_W025a	13825	52	121	5	0	0.984042054490126	0.796528390767209	0.880411596404991	PF12949.13	HeH/LEM domain							13825	Chr_16	---------------------MHASMAPSPGSPRKLRSSTSVRAKGKKNISNSVSYRRPADQPVSQKTPNPAEEILELIANSSKGIWK--------TSDELKVVHLRGILKHYQVPKIANARRPSLVKRYNLLIDENTQSHLTSESVVFSLAPVNYNKQSTKKRKRAGSDINKDDSPLPKPRKKTRARPQVTSPHVSKGALPELTCEIRKPKSASESYRSSSNNTPSASTPKAPIIFNPSNHISPQTIDLNLQNDTISSDQNGKDIHLDPGSESNQDLDKTSTYDVGQLKSSTKSNQDHGNSSSDNVPLASTPKPSIISNCSSHISPQTTNPNLQNNKISSDQNERDGCLNPGSESDQDLDETTSDDFPLASTSRPLIMNDKTKHRENDNLTNNLPLACVPRSASTSNSFSQKNNNSTDNIHMSLLPIQSHDPTISNISPSAATSLPATSHHSETTTLSQTHDQRASQSETGAYKNVLLPPNSSDADMSNHGTVATNNGVFSHFEAFLSTPSLTVLGKRKRVADTSIISDVEKVSFQEMRAVLSSNGITHTFAHQKDEIAPKYLDLCSRYDETLLRKSRRLNNTWLSRSWTKVVAPGNVNTSEACIQGPETSTSQIQDVTPFVLPIKFPPRQSVDQSTDASTTRIQDVTPLVLPTQSPPRQPVNQTHPYTEPTHPIGRLNLQATEIGDLATDLK-----------------------GCKRSRSPLVLQSHQQIHNTSSLLGLH------ASELTPSQLKEILDQHQISYDPNDRLARIINLYNELLSSMELETQHKVRRKQNQHVTRYPRPRRSTQKQSRPRNDTQSAETSAVVDSISPIYEAVQPFYPASTYIPSDDHRPPSHNDPLVFRNPTKFLNQNSDFHYQNPDPLDQYYPPDEDMTVDNNPQFTFASEDSHISNNRSFDQEYLAKNKHSAVHNLESPVDAAEKEEPLSGIVNSPLYIEHSPVANGDSSVHNQEDEQPCGNNQECHDGNEDSQPCGNNQECHDGNEDSSVDDHEYSVHSNDYSNSPSEEASFDEG-SDFDQLADGNSEDEYATNLQESDPPNSVESPNPSQSPKDLAKSQEPGQSEISMAQDQAHQSAIKTSWTSGNLLTKAILKNILKEHHIPFKSRDDKQTLVKHYEQLVSSQDQAIGETQPSQSAELSSTACDYLTTEILPPCTPKSPQDLLPEAESNFNKFSPEELREMLHPFPLKTSSLSKKALVLLCKAHVIIDEPMKLRHGSQHSGTNCGSQHSGTDHGSQHSGTNRGSEHLGAGLGSQHSGTDAASDFNRQIPMEIDSCSLEIEEHRPTTAYASSPTDSDNMLPKPASNSFPQRNYVTTSQNTDILHRLDTLVELQTQTNHLLTIQATTSERHNKDLMLRIDSLAPQMDQIIGLAATNNDNETLTAALSSSRKSFAFEKTHTTTPGGRFAELIRTHVATLFGLRPGEQIPPPASEAERAQWMSQPTEEPYNTEDTSIQIDDFDDQHFPYPNGPGHADASLQTLKFIKREMNRFGISTFRPDLAKRWSDPDNAFLWNFAVKLFIDLVERYEYQGINLQMYGHHIITSRMKAHVKDTWQKTYRKNQLGTQTSEDLQSAAKRARGTTRVT----------------KGLIPIVEKCCSEDESDDQSDAMSIDSDVSSSECESEVMRIDNSVIPGRRSSIRTPKKARFSNSNPKCCIVHKFIWRNPEVDNLMNLIDKWRLQKSQSTPKKRRGPIPAIRRRPAFPIIIDTEP----SSGLPY--DFYDPEWLRTLSDVRMASLNASPKPALEFYASILRKYLSSQK
81342	GC_00001312		PST_W025a	4199	52	121	5	0	0.984042054490126	0.796528390767209	0.880411596404991	PF12949.13	HeH/LEM domain							4199	Chr_9	---------------------MHASMAPSPGSPRKLRSSTSVRAKGKKNISNSVSYRRPADQPVSQKTPNPAEEILELIANSSKGIWK--------TSDELKVVHLRGILKHYQVPKIANARRPSLVKRYNLLIDENTQSHLTSESVVFSLAPVNYNKQSTKKRKRAGSDINKDDSPLPKPRKKTRARPQVTSPHVSKGALPELTCEIRKPKSASESYRSSSNNTPSASTPKAPIIFDPSNHISPQTIDLNLQNDTISSDQNGKDIHLDPGSESNQDLDKTSTYDVGQLKSSTKSNQDHGNSSSDDVPLASTPKPSIISNCSSHISPQTTNPNLQNNKISSDQNERDGCLNPGSESDQDLDETTSDDFPLASTSRPLIINDKTKHRENDNLTNNLPLACVPRSASTSNSFSQKNNNSTDNIHMSLLPIQSHDPTISNISPSAATSLPATSHHSETTTLSQTHDQRASQSETGAYKNVLLPPNSSDADMSNHGTVATNNGVFSHFEAFLSTPSLTVLGKRKRVADTSIISDVEKVSFQEMRAVLSSNGITHTFAHQKDEIAPKYLDLCSRYDETLLRKSRRLNNTWLSRSWTKVVAPGNVNTSEACIQGPETSTSQIQDVTPFVLPIKFPPRQSVDQSTDASTTRIQDVTPLVLPTQSPPRQPVNQTHPYTEPTHPIGRLNLQATEIGDLATDLK-----------------------GCKRSRSPLVLQSHQQIHNTSSLLGLH------ASELTPSQLKEILDQHQISYDPNDRLARIINLYNELLSSMELETQHKVRRKQNQHVTRYPRPRRSTQKQSRPRNDTQSAETSAVVDSISPIYEAVQPFYPASTYIP--------------------------------------------NMTVDNNPQFTFASEDSHISNNRSFDQEYLAKNKHSAVHNLESPVDAAEKEEPLSGIVNSPLYIEHSPVANGDSSVHNQEDEQPCGNNQECHDGNEDSQPCGNNQECHDGNEDSSVDDHEYSVHSNDYSNSPSEEASFDEG-SDFDQLADGNSEDEYTTNLQESDPPNSVESPNPSQSPKDLAKSQEPGQSEISMAQDQAHQSAIKTSWTSGNLLTKAILKNILKEHHIPFKSRDDKQTLVKHYEQLVSSQDQAIGETQPSQSAELSSTACDYLTTEILPPCTPKSPQDLLPEAESNFNKFSPEELREMLHPFPLKTSSLSKKALVLLCEAHVIIDEPMKLRHGSQHSGTNCGSQHSGTDHGSQHSGTNRGSEHLGAGLGSQHSGTDATSDFNRQIPMEIDSCSLEIEEHRPTTAYASSPTDSDNMLPKPASNSFPQQNYDTTSQNTDILHRLDTLVELQTQTNHLLTIQATTSERHNKDLMLKIDSLAPQMDQIIGLAATNNDNETLTAALSSSRKSFAFEKTHTTTPGGRFAELIRTHVATLFGLRPGEQIPPPASEAERAQWMSQPTEEPYNTEDTSIQIDDFDDQHFPYPNGPGHADASLQTLKFIKREMNRFGISTFRPDLAKRWSDPDNAFLWNFAVKLFIDLVERYEYQGINLQMYGHHIITSRMKAHVKDTWQKTYRKNQLGTQTSEDLQSAAKRARGTTRVT----------------KGLIPIVEKCCSEDESDDQSDAMSIDSDVSSSECESEVMRIDNSVIPGRRSSIRTPKKARFSNSNPKCCIVHKFIWRNPEVDNLMNLIDKWRLQKSQSTPKKRRGPIPAIRRRPAFPIIIDTEP----SSALPY--DFYDPEWLRTLSDV----------------------------
81343	GC_00001312		PST_W025a	17092	52	121	5	0	0.984042054490126	0.796528390767209	0.880411596404991									17092	Chr_16	----------------------------------------------------------------------------------------------------------------------------------------------------------------------------------------------------------------------------------------------------------------------------------------------------------------------------------------------------------------------------------------------------------------------------------------------------------------------------------------------------------------------------------------------------------------------------------------------LRRVR-------------------------------------------------------------------------------------------------------------------------------------------------------------------------------------------------------------------------------------------------------------------------------------------------------------------------------------------------------------------------------------------------------------------------------------------------------------------------------------------------------------------------------------------------------------------------------------------------------------------------------------------------------------------------C--------------------------------------------------------------------------------------------------------------------------------------------------------------------------------------------------------------------------------------------------------DTMVHITDL---------------------------------------------------------------------------------------------------------------------------------------------KGLIPIVEKCCSEDESDDQSDAMSIDSDVSSSECESEVMRIDNSVIPGRRSSIRTPKKARFSNSNPKCCIVHKFIWRNPEVDNLMNLIDKWRLQKSQSTPKKRRGPIPAIRRRPAFPIIIDTEP----SSGLPY--DFYDPEWLRTLSDVRMASLNASPKPALEFYASILRKYLSSQK
81344	GC_00001312		PST_W025b	7335	52	121	5	0	0.984042054490126	0.796528390767209	0.880411596404991	PF12949.13	HeH/LEM domain							7335	ChrUn	----------------------------------------------------------------------------------------------------MKVVHLRVILKHYQVPKIANARRPSLVKRYNLLIDENTQSHLTSESVVFSLAPVNYNKQSTKKRKRAGSDINKDDSPLPKPRKKTRARPQVTSLHVSKGALPELTCEIRKPKSASESYRSSSNNTPSASTPKAPIIFDPSNHISPQTIDLNLQNDTISSDQNGKDIHLDPGSESNQDLDKTSTYDVGQLKSSTKSNQDHGNSSSDNVPLASTPKPSIISNCSSHISPQTTNPNLQNNKISSDQNERDGCLNPGSESDQDLDETTSDDFPLASTSRPLIMNDKTKHRENDNLTNNLPLACVPRSASTSNSFSQKNNNSTDNIHMSLLPIQSHDPTISNISPSAATSLPATSHHSETTTLSQTHDQRASQSETGAYKNVLLPPNSSDADMSNHGTVATNNGVFSHFEAFLSTPSLTVLGKRKRVADTSIISDVEKVSFQEMRAVLSSNGITHTFAHQKDEIAPKYLDLCSRYDETLLRKSRRLNNTWLSRSWTKVVAPGNVNTSEACIQGPETSTSQIQDVTPFVLPIKFPPRQLVDQSTDASTTRIQDVTPLVLPTQSPPRQPVNQTHPYTEPTHPIGRLNLQATEIGDLATDLK-----------------------GCKRSRSPLVLQSHQQIHNTSSLLGLHVLIVFIASELTPSQLKEILDQHQISYDPNDRLARIINLYNELLSSMELETQHKVRRKQNQHVTRYPRPRRSTQKQSRPRNDTQSAETSAVVDSISPIYEAVQPFYPASTYIPSDDHRPPSHNDPLVFRNPTKFLNQNSDFHYQNPDPLDQYYPPNEDMTVDNNPQFTFASEDSHISNNRSFDQEYLAKNKHSAVHNLESPVDAAEKEEPLSGIVNSPLYIEHSPVANGDSSVHNQEDEQPCGNNQECHDGNEDSQPCGNNQECHNGNEDSSVDDHEYSVHSNDYSNSPSEEASFDEG-SDFDQLADGNSEDEYATNLQESDPPNSVESPNPSQSPKDLAKSQEPGQSEISMAQDQAHQSAIKTSWTSGNLLTKAILKNILKEHHIPFKSRDDKQTLVKHYEQLVSSQDQAIGETQPSQSAELSSTACDYLTTEILPPCTPKSPQDLLPEAESNFNKFSPEELREMLHPFPLKTSSLSKKALVLLCEAHVIIDEPMKLRHGSQHSGTNCGSQHSGTDHGSQHSGTNRGSEHLGAGLGSQHSGTDAASDFNRQIPMEIDSCSLEIEEHPPTTAYASSPTDSDNMLPKPASNSFPQRNYDTTSQNTDILHRLDTLVELQTQTNHLLTIQATTSERHNKDLMLRIDSLAPQMDQIIGLAATNNDNETLTAALSSSRKSFAFEKTHTTTPGGRFAELIRTHVATLFGLRPGEQIPPPASEAERAQWMSQPTEEPYNTEDTSIQIDDFDDQHFPYPNGPGHADASLQTLKFIKREMNRFGISTFRPDLAKRWSDPDNAFLWNFAVKLFIDLVERYEYQGINLQMYGHHIITSRMKAHVKDTWQKTYRKNQLGTQTSEDLQSAAKRARGTTRVT----------------KGLIPIVEKCCSEDESDDQSDAMSIDSDVSSSECESEVMRIDNSVIPGRRSSIRTPKKARFSNSNPKCCIVHKFIWRNPEVDNLMNLIDKWRLQKSQSTPKKRRGPIPAI---PPIRETYKNDPQFKEANRLAYPDDFQNSS--GNVKKKKDKKFNHKPDWVIEKERQ--NQSISMK-
81345	GC_00001312		PST_W029a	12385	52	121	5	0	0.984042054490126	0.796528390767209	0.880411596404991	PF12949.13	HeH/LEM domain							12385	Chr_16	MTCKTDHSSPFLISPPRTLLCMHASMAPSPGSPRKLRSSTSVRAKGKKNISNSVSYRRPADQPVSQKTPNPAEEILELIANSSKGIWK--------TSDELKVVHLRGILKHYQVPKIANARRPSLVKRYNLLIDENTQSHLTSESVVFSLAPVNYNKQSTKKRKRAGSDINKDDSPLPKPRKKTRARPQVTSPHVSKGALPELTCEIRKPKSASESYRSSSNNTPSASTPKAPIIFNPSNHISPQTIDLNLQNDTISSDQNGKDIHLDPGSESNQDLDKTSTYDVGQLKSSTKSNQDHGNSSSDNVPLASTPKPSIISNCSSHISPQTTNPNLQNNKISSDQNERDGCLNPGSESDQDLDETTSDDFPLASTSRPLIMNDKTKHRENDNLTNNLPLACVPRSASTSNSFSQKNNNSTDNIHMSLLPIQSHDPTISNISPSAATSLPATSHHSETTTLSQTHDQRASQSETGAYKNVLLPPNSSDADMSNHGTVATNNGVFSHFEAFLSTPSLTVLGKRKRVADTSIISDVEKVSFQEMRAVLSSNGITHTFAHQKDEIAPKYLDLCSRYDETLLRKSRRLNNTWLSRSWTKVVAPGNVNTSEACIQGPETSTSQIQDVTPFVLPIKFPPRQSVDQSTDASTTRIQDVTPLVLPTQSPPRQPVNQTHPYTEPTHPIGRLNLQATEIGDLATDLK-----------------------GCKRSRSPLVLQSHQQIHNTSSLLGLH------ASELTPSQLKEILDQHQISYDPNDRLARIINLYNELLSSMELETQHKVRRKQNQHVTRYPRPRRSTQKQSRPRNDTQSAETSAVVDSISPIYEAVQPFYPASTYIPSDDHRPPSHNDPLVFRNPTKFLNQNSDFHYQNPDPLDQYYPPDEDMTVDNNPQFTFASEDSHISNNRSFDQEYLAKNKHSAVHNLESPVDAAEKEEPLSGIVNSPLYIEHSPVANGDSSVHNQEDEQPCGNNQECHDGNEDSQPCGNNQECHDGNEDSSVDDHEYSVHSNDYSNSPSEEASFDEG-SDFDQLADGNSEDEYATNLQESDPPNSVESPNPSQSPKDLAKSQEPGQSEISMAQDQAHQSAIKTSWTSGNLLTKAILKNILKEHHIPFKSRDDKQTLVKHYEQLVSSQDQAIGETQPSQSAELSSTACDYLTTEILPPCTPKSPQDLLPEAESNFNKFSPEELREMLHPFPLKTSSLSKKALVLLCKAHVIIDEPMKLRHGSQNSGTNCGSQHSGTDHGSQHSGTNRGSEHLGAGLGSQHSGTDAASDFNRQIPMEIDSCSLEIEEHRPTTAYASSPTDSDNMLPKPASNSFPQRNYDTTSQNTDILHRLDTLVELQTQTNHLLTIQATTSERHNKDLMLRIDSLAPQMDQIIGLAATNNDNETLTAALSSSRKSFAFEKTHTTTPGGRFAELIRTHVATLFGLRPGEQIPPPASEAERAQWMSQPTEEPYNTEDTSIQIDDFDDQHFPYPNGPGHADASLQTLKFIKREMNRFGISTFRPDLAKRWSDPDNAFLWNFAVKLFIDLVERYEYQGINLQMYGHHIITSRMKAHVKDTWQKTYRKNQLGTQTSEDLQSAAKRARG-ARVT----------------KGLIPIVEKCCSEDESDDQSDAMSIDSDVSSSECESEVMRIDNSVIPGRRSSIRTPKKARFSNSNPKCCIVHKFIWRNPEVDNLMNLIDKWRLQKSQSTPKKRRGPIPAIRRRPAFPIIIDTEP----SSGLPY--DFYDPEWLRTLSDVRMASLNASPKPALEFYASILRKYLSSQK
81346	GC_00001312		PST_W029a	12328	52	121	5	0	0.984042054490126	0.796528390767209	0.880411596404991	PF12949.13	HeH/LEM domain							12328	Chr_16	MTCKTDHSSPFLISPPRTLLCMHASMAPSPGSPRKLRSSTSVRAKGKKNISNSVSYRRPADQPVSQKTPNPAEEILELIANSSKGIWK--------TSDELKVVHLRGILKHYQVPKIANARRPSLVKRYNLLIDENTQSHLTSESVVFSLAPVNYNKQSTKKRKRAGSDINKDDSPLPKPRKKTRARPQVTSPHVSKGALPELTCEIRKPKSASESYRSSSNNTPSASTPKAPIIFNPSNHISPQTIDLNLQNDTISSDQNGKDIHLDPGSESNQDLDKTSTYDVGQLKSSTKSNQDHGNSSSDNVPLASTPKPSIISNCSSHISPQTTNPNLQNNKISSDQNERDGCLNPGSESDQDLDETTSDDFPLASTSRPLIMNDKTKHRENDNLTNNLPLACVPRSASTSNSFSQKNNNSTDNIHMSLLPIQSHDPTISNISPSAATSLPATSHHSETTTLSQTHDQRASQSETGAYKNVLLPPNSSDADMSNHGTVATNNGVFSHFEAFLSTPSLTVLGKRKRVADTSIISDVEKVSFQEMRAVLSSNGITHTFAHQKDEIAPKYLDLCSRYDETLLRKSRRLNNTWLSRSWTKVVAPGNVNTSEACIQGPETSTSQIQDVTPFVLPIKFPPRQSVDQSTDASTTRIQDVTPLVLPTQSPPRQPVNQTHPYTEPTHPIGRLNLQATEIGDLATDLK-----------------------GCKRSRSPLVLQSHQQIHNTSSLLGLH------ASELTPSQLKEILDQHQISYDPNDRLARIINLYNELLSSMELETQHKVRRKQNQHVTRYPRPRRSTQKQSRPRNDTQSAETSAVVDSISPIYEAVQPFYPASTYIPSDDHRPPSHNDPLVFRNPTKFLNQNSDFHYQNPDPLDQYYPPDEDMTVDNNPQFTFASEDSHISNNRSFDQEYLAKNKHSAVHNLESPVDAAEKEEPLSGIVNSPLYIEHSPVANGDSSVHNQEDEQPCGNNQECHDGNEDSQPCGNNQECHDGNEDSSVDDHEYSVHSNDYSNSPSEEASFDEG-SDFDQLADGNSEDEYATNLQESDPPNSVESPNPSQSPKDLAKSQEPGQSEISMAQDQAHQSAIKTSWTSGNLLTKAILKNILKEHHIPFKSRDDKQTLVKHYEQLVSSQDQAIGETQPSQSAELSSTACDYLTTEILPPCTPKSPQDLLPEAESNFNKFSPEELREMLHPFPLKTSSLSKKALVLLCKAHVIIDEPMKLRHGSQHSGTNCGSQHSGTDHGSQHSGTNRGSEHLGAGLGSQHSGTDAASDFNRQIPMEIDSCSLEIEEHRPTTAYASSPTDSDNMLPKPASNSFPQRNYVTTSQNTDILHRLDTLVELQTQTNHLLTIQATTSERHNKDLMLRIDSLAPQMDQIIGLAATNNDNETLTAALSSSRKSFAFEKTHTTTPGGRFAELIRTHVATLFGLRPGEQIPPPASEAERAQWMSQPTEEPYNTEDTSIQIDDFDDQHFPYPNGPGHADASLQTLKFIKREMNRFGISTFRPDLAKRWSDPDNAFLWNFAVKLFIDLVERYEYQGINLQMYGHHIITSRMKAHVKDTWQKTYRKNQLGTQTSEDLQSAAKRARGTTRVT----------------KGLIPIVEKCCSEDESDDQSDAMSIDSDVSSSECESEVMRIDNSVIPGRRSSIRTPKKARFSNSNPKCCIVHKFIWRNPEVDNLMNLIDKWRLQKSQSTPKKRRGPIPAIRRRPAFPIIIDTEP----SSGLPY--DFYDPEWLRTLSDVRMASLNASPKPALEFYASILRKYLSSQK
81347	GC_00001312		PST_W029b	1490	52	121	5	0	0.984042054490126	0.796528390767209	0.880411596404991	PF12949.13	HeH/LEM domain							1490	Chr_4	----------------------------------------------------------------------------------------------------MKVVHLRVILKHYQVPKIANARRPSLVKRYNLLIDENTQSHLTSESVVFSLAPVNYNKQSTKKRKRAGSDINKDDSPLPKPRKKTRARPQVTSLHVSKGALPELTCEIRKPKSASESYRSSSNNTPSASTPKAPIIFDPSNHISPQTIDLNLQNDTISSDQNGKDIHLDPGSESNQDLDKTSTYDVGQLKSSTKSNQDHGNSSSDNVPLASTPKPSIISNCSSHISPQTTNPNLQNNKISSDQNERDGCLNPGSESDQDLDETTSDDFPLASTSRPLIMNDKTKHRENDNLTNNLPLACVPRSASTSNSFSQKNNNSTDNIHMSLLPIQSHDPTISNISPSAATSLPATSHHSETTTLSQTHDQRASQSETGAYKNVLLPPNSSDADMSNHGTVATNNGVFSHFEAFLSTPSLTVLGKRKRVADTSIISDVEKVSFQEMRAVLSSNGITHTFAHQKDEIAPKYLDLCSRYDETLLRKSRRLNNTWLSRSWTKVVAPGNVNTSEACIQGPETSTSQIQDVTPFVLPIKFPPRQLVDQSTDASTTRIQDVTPLVLPTQSPPRQPVNQTHPYTEPTHPIGRLNLQATEIGDLATDLK-----------------------GCKRSRSPLVLQSHQQIHNTSSLLGLH------ASELTPSQLKEILDQHQISYDPNDRLARIINLYNELLSSMELETQHKVRRKQNQHVTRYPRPRRSTQKQSRPRNDTQSAETSAVVDSISPIYEAVQPFYPASTYIPSDDHRPPSHNDPLVFRNPTKFLNQNSDFHYQNPDPLDQYYPPNEDMTVDNNPQFTFASEDSHISNNRSFDQEYLAKNKHSAVHNLESPVDAAEKEEPLSGIVNSPLYIEHSPVANGDSSVHNQEDEQPCGNNQECHDGNEDSQPCGNNQECHNGNEDSSVDDHEYSVHSNDYSNSPSEEASFDEG-SDFDQLADGNSEDEYATNLQESDPPNSVESPNPSQSPKDLAKSQEPGQSEISMAQDQAHQSAIKTSWTSGNLLTKAILKNILKEHHIPFKSRDDKQTLVKHYEQLVSSQDQAIGETQPSQSAELSSTACDYLTTEILPPCTPKSPQDLLPEAESNFNKFSPEELREMLHPFPLKTSSLSKKALVLLCEAHVIIDEPMKLRHGSQHSGTNCGSQHSGTDHGSQHSGTNRGSEHLGAGLGSQHSGTDAASDFNRQIPMEIDSCSLEIEEHPPTTAYASSPTDSDNMLPKPASNSFPQRNYDTTSQNTDILHRLDTLVELQTQTNHLLTIQATTSERHNKDLMLRIDSLAPQMDQIIGLAATNNDNETLTAALSSSRKSFAFEKTHTTTPGGRFAELIRTHVATLFGLRPGEQIPPPASEAERAQWMSQPTEEPYNTEDTSIQIDDFDDQHFPYPNGPGHADASLQTLKFIKREMNRFGISTFRPDLAKRWSDPDNAFLWNFAVKLFIDLVERYEYQGINLQMYGHHIITSRMKAHVKDTWQKTYRKNQLGTQTSEDLQSAAKRARGTTRVT----------------KGLIPIVEKCCSEDESDDQSDAMSIDSDVSSSECESEVMRIDNSVIPGRRSSIRTPKKARFSNSNPKCCIVHKFIWRNPEVDNLMNLIDKWRLQKSQSTPKKRRGPIPAIRRRPAFPIIIDTEP----SSGLPY--DFYDPEWLRTLSDVRMASLNASPKPALEFYASILRKYLSSQK
81348	GC_00001312		PST_W029b	8124	52	121	5	0	0.984042054490126	0.796528390767209	0.880411596404991	PF12949.13	HeH/LEM domain							8124	Chr_8	---------------------MHASMAPSPGSPRKLRSSTSVRAKGKKNISNSVSYRRPADQPVSQKTPNPAEEILELIANSSKGIWK--------TSDELKVVHLRGILKHYQVPKIANARRPSLVKRYNLLIDENTQSHLTSESVVFSLAPVNYNKQSTKKRKRAGSDINKDDSPLPKPRKKTRARPQVTSPHVSKGALPELTCEIRKPKSASESYRSSSNNTPSASTPKAPIIFDPSNHISPQTIDLNLQNDTISSDQNGKDIHLDPGSESNQDLDKTSTYDVGQLKSSTKSNQDHGNSSSDDVPLASTPKPSIISNCSSHISPQTTNPNLQNNKISSDQNERDGCLNPGSESDQDLDETTSDDFPLASTSRPLIINDKTKHRENDNLTNNLPLACVPRSASTSNSFSQKNNNSTDNIHMSLLPIQSHDPTISNISPSAATSLPATSHHSETTTLSQTHDQRASQSETGAYKNVLLPPNSSDADMSNHGTVATNNGVFSHFEAFLSTPSLTVLGKRKRVADTSIISDVEKVSFQEMRAVLSSNGITHTFAHQKDEIAPKYLDLCSRYDETLLRKSRRLNNTWLSRSWTKVVAPGNVNTSEACIQGPETSTSQIQDVTPFVLPIKFPPRQSVDQSTDASTTRIQDVTPLVLPTQSPPRQPVNQTHPYTEPTHPIGRLNLQATEIGDLATDLK-----------------------GCKRSRSPLVLQSHQQIHNTSSLLGLH------ASELTPSQLKEILDQHQISYDPNDRLARIINLYNELLSSMELETQHKVRRKQNQHVTRYPRPRRSTQKQSRPRNDTQSAETSAVVDSISPIYEAVQPFYPASTYIP--------------------------------------------NMTVDNNPQFTFASEDSHISNNRSFDQEYLAKNKHSAVHNLESPVDAAEKEEPLSGIVNSPLYIEHSPVANGDSSVHNQEDEQPCGNNQECHDGNEDSQPCGNNQECHDGNEDSSVDDHEYSVHSNDYSNSPSEEASFDEG-SDFDQLADGNSEDEYTTNLQESDPPNSVESPNPSQSPKDLAKSQEPGQSEISMAQDQAHQSAIKTSWTSGNLLTKAILKNILKEHHIPFKSRDDKQTLVKHYEQLVSSQDQAIGETQPSQSAELSSTACDYLTTEILPPCTPKSPQDLLPEAESNFNKFSPEELREMLHPFPLKTSSLSKKALVLLCEAHVIIDEPMKLRHGSQHSGTNCGSQHSGTDHGSQHSGTNRGSEHLGAGLGSQHSGTDATSDFNRQIPMEIDSCSLEIEEHRPTTAYASSPTDSDNMLPKPASNSFPQQNYDTTSQNTDILHRLDTLVELQTQTNHLLTIQATTSERHNKDLMLKIDSLAPQMDQIIGLAATNNDNETLTAALSSSRKSFAFEKTHTTTPGGRFAELIRTHVATLFGLRPGEQIPPPASEAERAQWMSQPTEEPYNTEDTSIQIDDFDDQHFPYPNGPGHADASLQTLKFIKREMNRFGISTFRPDLAKRWSDPDNAFLWNFAVKLFIDLVERYEYQGINLQMYGHHIITSRMKAHVKDTWQKTYRKNQLGTQTSEDLQSAAKRARGTTRVTKLRRVRCDTMVHITDLKGLIPIVEKCCSEDESDDQSDAMSIDSDVSSSECESEVMRIDNSVIPGRRSSIRTPKKARFSNSNPKCCIVHKFIWRNPEVDNLMNLIDKWRLQKSQSTPKKRRGPIPAIRRRPAFPIIIDTEP----SSALPY--DFYDPEWLRTLSDV----------------------------
81349	GC_00001312		PST_W039a	11325	52	121	5	0	0.984042054490126	0.796528390767209	0.880411596404991	PF12949.13	HeH/LEM domain							11325	Chr_16	MTCKTDHSSPFLISPPRTLLCMHASMAPSPGSPRKLRSSTSVRAKGKKNISNSVSYRRPADQPVSQKTPNPAEEILELIANSSKGIWK--------TSDELKVVHLRGILKHYQVPKIANARRPSLVKRYNLLIDENTQSHLTSESVVFSLAPVNYNKQSTKKRKRAGSDINKDDSPLPKPRKKTRARPQVTSPHVSKGALPELTCEIRKPKSASESYRSSSNNTPSASTPKAPIIFNPSNHISPQTIDLNLQNDTISSDQNGKDIHLDPGSESNQDLDKTSTYDVGQLKSSTKSNQDHGNSSSDNVPLASTPKPSIISNCSSHISPQTTNPNLQNNKISSDQNERDGCLNPGSESDQDLDETTSDDFPLASTSRPLIMNDKTKHRENDNLTNNLPLACVPRSASTSNSFSQKNNNSTDNIHMSLLPIQSHDPTISNISPSAATSLPATSHHSETTTLSQTHDQRASQSETGAYKNVLLPPNSSDADMSNHGTVATNNGVFSHFEAFLSTPSLTVLGKRKRVADTSIISDVEKVSFQEMRAVLSSNGITHTFAHQKDEIAPKYLDLCSRYDETLLRKSRRLNNTWLSRSWTKVVAPGNVNTSEACIQGPETSTSQIQDVTPFVLPIKFPPRQSVDQSTDASTTRIQDVTPLVLPTQSPPRQPVNQTHPYTEPTHPIGRLNLQATEIGDLATDLK-----------------------GCKRSRSPLVLQSHQQIHNTSSLLGLH------ASELTPSQLKEILDQHQISYDPNDRLARIINLYNELLSSMELETQHKVRRKQNQHVTRYPRPRRSTQKQSRPRNDTQSAETSAVVDSISPIYEAVQPFYPASTYIPSDDHRPPSHNDPLVFRNPTKFLNQNSDFHYQNPDPLDQYYPPDEDMTVDNNPQFTFASEDSHISNNRSFDQEYLAKNKHSAVHNLESPVDAAEKEEPLSGIVNSPLYIEHSPVANGDSSVHNQEDEQPCGNNQECHDGNEDSQPCGNNQECHDGNEDSSVDDHEYSVHSNDYSNSPSEEASFDEG-SDFDQLADGNSEDEYATNLQESDPPNSVESPNPSQSPKDLAKSQEPGQSEISMAQDQAHQSAIKTSWTSGNLLTKAILKNILKEHHIPFKSRDDKQTLVKHYEQLVSSQDQAIGETQPSQSAELSSTACDYLTTEILPPCTPKSPQDLLPEAESNFNKFSPEELREMLHPFPLKTSSLSKKALVLLCKAHVIIDEPMKLRHGSQHSGTNCGSQHSGTDHGSQHSGTNRGSEHLGAGLGSQHSGTDAASDFNRQIPMEIDSCSLEIEEHRPTTAYASSPTDSDNMLPKPASNSFPQRNYVTTSQNTDILHRLDTLVELQTQTNHLLTIQATTSERHNKDLMLRIDSLAPQMDQIIGLAATNNDNETLTAALSSSRKSFAFEKTHTTTPGGRFAELIRTHVATLFGLRPGEQIPPPASEAERAQWMSQPTEEPYNTEDTSIQIDDFDDQHFPYPNGPGHADASLQTLKFIKREMNRFGISTFRPDLAKRWSDPDNAFLWNFAVKLFIDLVERYEYQGINLQMYGHHIITSRMKAHVKDTWQKTYRKNQLGTQTSEDLQSAAKRARGTTRVTKLRRVRCDTMVHITDLKGLIPIVEKCCSEDESDDQSDAMSIDSDVSSSECESEVMRIDNSVIPGRRSSIRTPKKARFSNSNPKCCIVHKFIWRNPEVDNLMNLIDKWRLQKSQSTPKKRRGPIPAIRRRPAFPIIIDTEP----SSGLPY--DFYDPEWLRTLSDVRMASLNASPKPALEFYASILRKYLSSQK
81350	GC_00001312		PST_W039a	11264	52	121	5	0	0.984042054490126	0.796528390767209	0.880411596404991	PF12949.13	HeH/LEM domain							11264	Chr_16	MTCKTDHSSPFLISPPRTLLCMHASMAPSPGSPRKLRSSTSVRAKGKKNISNSVSYRRPADQPVSQKTPNPAEEILELIANSSKGIWK--------TSDELKVVHLRGILKHYQVPKIANARRPSLVKRYNLLIDENTQSHLTSESVVFSLAPVNYNKQSTKKRKRAGSDINKDDSPLPKPRKKTRARPQVTSPHVSKGALPELTCEIRKPKSASESYRSSSNNTPSASTPKAPIIFNPSNHISPQTIDLNLQNDTISSDQNGKDIHLDPGSESNQDLDKTSTYDVGQLKSSTKSNQDHGNSSSDNVPLASTPKPSIISNCSSHISPQTTNPNLQNNKISSDQNERDGCLNPGSESDQDLDETTSDDFPLASTSRPLIMNDKTKHRENDNLTNNLPLACVPRSASTSNSFSQKNNNSTDNIHMSLLPIQSHDPTISNISPSAATSLPATSHHSETTTLSQTHDQRASQSETGAYKNVLLPPNSSDADMSNHGTVATNNGVFSHFEAFLSTPSLTVLGKRKRVADTSIISDVEKVSFQEMRAVLSSNGITHTFAHQKDEIAPKYLDLCSRYDETLLRKSRRLNNTWLSRSWTKVVAPGNVNTSEACIQGPETSTSQIQDVTPFVLPIKFPPRQSVDQSTDASTTRIQDVTPLVLPTQSPPRQPVNQTHPYTEPTHPIGRLNLQATEIGDLATDLK-----------------------GCKRSRSPLVLQSHQQIHNTSSLLGLH------ASELTPSQLKEILDQHQISYDPNDRLARIINLYNELLSSMELETQHKVRRKQNQHVTRYPRPRRSTQKQSRPRNDTQSAETSAVVDSISPIYEAVQPFYPASTYIPSDDHRPPSHNDPLVFRNPTKFLNQNSDFHYQNPDPLDQYYPPDEDMTVDNNPQFTFASEDSHISNNRSFDQEYLAKNKHSAVHNLESPVDAAEKEEPLSGIVNSPLYIEHSPVANGDSSVHNQEDEQPCGNNQECHDGNEDSQPCGNNQECHDGNEDSSVDDHEYSVHSNDYSNSPSEEASFDEG-SDFDQLADGNSEDEYATNLQESDPPNSVESPNPSQSPKDLAKSQEPGQSEISMAQDQAHQSAIKTSWTSGNLLTKAILKNILKEHHIPFKSRDDKQTLVKHYEQLVSSQDQAIGETQPSQSAELSSTACDYLTTEILPPCTPKSPQDLLPEAESNFNKFSPEELREMLHPFPLKTSSLSKKALVLLCKAHVIIDEPMKLRHGSQNSGTNCGSQHSGTDHGSQHSGTNRGSEHLGAGLGSQHSGTDAASDFNRQIPMEIDSCSLEIEEHRPTTAYASSPTDSDNMLPKPASNSFPQRNYDTTSQNTDILHRLDTLVELQTQTNHLLTIQATTSERHNKDLMLRIDSLAPQMDQIIGLAATNNDNETLTAALSSSRKSFAFEKTHTTTPGGRFAELIRTHVATLFGLRPGEQIPPPASEAERAQWMSQPTEEPYNTEDTSIQIDDFDDQHFPYPNGPGHADASLQTLKFIKREMNRFGISTFRPDLAKRWSDPDNAFLWNFAVKLFIDLVERYEYQGINLQMYGHHIITSRMKAHVKDTWQKTYRKNQLGTQTSEDLQSAAKRARG-ARVT----------------KGLIPIVEKCCSEDESDDQSDAMSIDSDVSSSECESEVMRIDNSVIPGRRSSIRTPKKARFSNSNPKCCIVHKFIWRNPEVDNLMNLIDKWRLQKSQSTPKKRRGPIPAI---PPIRETYENDPQFKEANRLAYPDDFQNSS--GNVKKKKDKKFNHKPDWVIKKERQ--NQSISMK-
81351	GC_00001312		PST_W039b	798	52	121	5	0	0.984042054490126	0.796528390767209	0.880411596404991	PF12949.13	HeH/LEM domain							798	Chr_8	----------------------------------------------------------------------------------------------------MKVVHLRVILKHYQVPKIANARRPSLVKRYNLLIDENTQSHLTSESVVFSLAPVNYNKQSTKKRKRAGSDINKDDSPLPKPRKKTRARPQVTSLHVSKGALPELTCEIRKPKSASESYRSSSNNTPSASTPKAPIIFDPSNHISPQTIDLNLQNDTISSDQNGKDIHLDPGSESNQDLDKTSTYDVGQLKSSTKSNQDHGNSSSDNVPLASTPKPSIISNCSSHISPQTTNPNLQNNKISSDQNERDGCLNPGSESDQDLDETTSDDFPLASTSRPLIMNDKTKHRENDNLTNNLPLACVPRSASTSNSFSQKNNNSTDNIHMSLLPIQSHDPTISNISPSAATSLPATSHHSETTTLSQTHDQRASQSETGAYKNVLLPPNSSDADMSNHGTVATNNGVFSHFEAFLSTPSLTVLGKRKRVADTSIISDVEKVSFQEMRAVLSSNGITHTFAHQKDEIAPKYLDLCSRYDETLLRKSRRLNNTWLSRSWTKVVAPGNVNTSEACIQGPETSTSQIQDVTPFVLPIKFPPRQLVDQSTDASTTRIQDVTPLVLPTQSPPRQPVNQTHPYTEPTHPIGRLNLQATEIGDLATDLK-----------------------GCKRSRSPLVLQSHQQIHNTSSLLGLH------ASELTPSQLKEILDQHQISYDPNDRLARIINLYNELLSSMELETQHKVRRKQNQHVTRYPRPRRSTQKQSRPRNDTQSAETSAVVDSISPIYEAVQPFYPASTYIPSDDHRPPSHNDPLVFRNPTKFLNQNSDFHYQNPDPLDQYYPPNEDMTVDNNPQFTFASEDSHISNNRSFDQEYLAKNKHSAVHNLESPVDAAEKEEPLSGIVNSPLYIEHSPVANGDSSVHNQEDEQPCGNNQECHDGNEDSQPCGNNQECHNGNEDSSVDDHEYSVHSNDYSNSPSEEASFDEG-SDFDQLADGNSEDEYATNLQESDPPNSVESPNPSQSPKDLAKSQEPGQSEISMAQDQAHQSAIKTSWTSGNLLTKAILKNILKEHHIPFKSRDDKQTLVKHYEQLVSSQDQAIGETQPSQSAELSSTACDYLTTEILPPCTPKSPQDLLPEAESNFNKFSPEELREMLHPFPLKTSSLSKKALVLLCEAHVIIDEPMKLRHGSQHSGTNCGSQHSGTDHGSQHSGTNRGSEHLGAGLGSQHSGTDAASDFNRQIPMEIDSCSLEIEEHPPTTAYASSPTDSDNMLPKPASNSFPQRNYDTTSQNTDILHRLDTLVELQTQTNHLLTIQATTSERHNKDLMLRIDSLAPQMDQIIGLAATNNDNETLTAALSSSRKSFAFEKTHTTTPGGRFAELIRTHVATLFGLRPGEQIPPPASEAERAQWMSQPTEEPYNTEDTSIQIDDFDDQHFPYPNGPGHADASLQTLKFIKREMNRFGISTFRPDLAKRWSDPDNAFLWNFAVKLFIDLVERYEYQGINLQMYGHHIITSRMKAHVKDTWQKTYRKNQLGTQTSEDLQSAAKRARGTTRVT----------------KGLIPIVEKCCSEDESDDQSDAMSIDSDVSSSECESEVMRIDNSVIPGRRSSIRTPKKARFSNSNPKCCIVHKFIWRNPEVDNLMNLIDKWRLQKSQSTPKKRRGPIPAIRRRPAFPIIIDTEP----SSGLPY--DFYDPEWLRTLSDVRMASLNASPKPALEFYASILRKYLSSQK
81352	GC_00001312		PST_W039b	4447	52	121	5	0	0.984042054490126	0.796528390767209	0.880411596404991									4447	Chr_6	-------------------------------------------------------------------------------------------------------------------------------------------------------------------------------------------------------------------------------------------------------------------------------------------------------------------------------------------------------------------------------------------------------------------------------------------------------------------------------------------------------------------------------------------------------------------------------------------------------------------------------------------------------------------------------------------------------------------------------------------------------------------------------------------------------------------------------------------------------------------------------------------------------------------------------------MTVDNNPQFTFASEDSHISNNRSFDQEYLAKNKHSAVHNLESPVDAAEKEEPLSGIVNSPLYIEHSPVANGDSSVHNQEDEQPCGNNQECHDGNEDSQPCGNNQECHDGNEDSSVDDHEYSVHSNDYSNSPSEEASFDEG-SDFDQLADGNSEDEYTTNLQESDPPNSVESPNPSQSPKDLAKSQEPGQSEISMAQDQAHQSAIKTSWTSGNLLTKAILKNILKEHHIPFKSRDDKQNLVKHYEQLVSSQDQAIGETQPSQSAELSSTACDYLTTEILPPCTPKSPQDLLPEAESNFNKFSPEELREMLHPFPLKTSSLSKKALVLLCEAHVIIDEPMKLRHGSQHSGTNCGSQHSGTDHGSQHSGTNRGSEHLGAGLGSQHSGTDAASDFNRQIPMEIDSCSLEIEEHRPTTAYASSPTDSDNMLPKPASNSFPQRNYDTTSQNTDILHRLDTLVELQTQTNHLLTIQATTSERHNKDLMLKIDSLAPQMDQIIGLAATNNDNETLTAALSSSRKSFAFEKTHTTTPGGRFAELIRTHVATLFGLRPGEQIPPPASEAERAQWMSQPTEEPYNTEDTSIQIDDFDDQHFPYPNGPGHADASLQTLKFIKREMNRFGISTFRPDLAKRWSDPDNAFLWNFAVKLFIDLVERYEYQGINLQMYGHHIITSRMKAHVKDTWQKTYRKNQLGTQTSEDLQSAAKRARGTTRVTKLRRVRCDTMVHITDLKGLIPIVEKCCSEDESDDQSDAMSIDSDVSSSECESEVMRINNSVIPGRRSSIRTPKKARFSNSNPKCCIVHKFIWRNPEVDNLMNLIDKWRLQKSQSTPKKRRGPIPAIRRRPAFPIIIDTEP----SSALPY--DFYDPEWLRTLSDVRMASLNASPKPALEFYASILRKYLSSQK
81353	GC_00001312		PST_W039b	4448	52	121	5	0	0.984042054490126	0.796528390767209	0.880411596404991									4448	Chr_6	MTCKTDHSSPFLISPPRTLLCMHASMAPSPGSPRKLRSSTSVRAKGKKNISNSVSYRRPADQPVSQKTPNPAEEILELIANSSKGIWK--------TSDELKVVHLRGILKHYQVPKIANARRPSLVKRYNLLIDENTQSHLTSESVVFSLAPVNYNKQSTKKRKRAGSDINKDDSPLPKPRKKTRARPQVTSPHVSKGALPELTCEIRKPKSASESYRSSSNNTPSASTPKAPIIFDPSNHISPQTIDLNLQNDTISSDQNGKDIHLDPGSESNQDLDKTSTYDVGQLKSSTKSNQDHGNSSSDDVPLASTPKPSIISNCSSHISPQTTNPNLQNNKISSDQNERDGCLNPGSESDQDLDETTSDDFPLASTSRPLIINDKTKHRENDNLTNNLPLACVPRSASTSNSFSQKNNNSTDNIHMSLLPIQSHDPTISNISPSAATSLPATSHHSETTTLSQTHDQRASQSETGAYKNVLLPPNSSDADMSNHGTVATNNGVFSHFEAFLSTPSLTVLGKRKRVADTSIISDVEKVSFQEMRAVLSSNGITHTFAHQKDEIAPKYLDLCSRYDETLLRKSRRLNNTWLSRSWTKVVAPGNVNTSEACIQGPETSTSQIQDVTPFVLPIKFPPRQSVDQSTDASTTRIQDVTPLVLPTQSPPRQPVNQTHPYTEPTHPIGRLNLQATEIGDLATDLK-----------------------GCKRSRSPLVLQSHQQIHNTSSLLGLH------ASELTPSQLKEILDQH-------------------------------------------------------------------------------------------------------------------------------------------------------------------------------------------------------------------------------------------------------------------------------------------------------------------------------------------------------------------------------------------------------------------------------------------------------------------------------------------------------------------------------------------------------------------------------------------------------------------------------------------------------------------------------------------------------------------------------------------------------------------------------------------------------------------------------------------------------------------------------------------------------------------------------------------------------------------------------------------------------------------------------------------------------------------------------
81354	GC_00001312		PST_W048a	10715	52	121	5	0	0.984042054490126	0.796528390767209	0.880411596404991	PF12949.13	HeH/LEM domain							10715	Chr_16	-------------------------MAPSPGSPRKLRSSTSVRAKGKKNISNSVSYRRPADQPVSQKTPNPAEEILELIANSSKGIWK--------TSDELKVVHLRGILKHYQVPKIANARRPSLVKRYNLLIDENTQSHLTSESVVFSLAPVNYNKQSTKKRKRAGSDINKDDSPLPKPRKKTRARPQVTSPHVSKGALPELTCEIRKPKSASESYRSSSNNTPSASTPKAPIIFNPSNHISPQTIDLNLQNDTISSDQNGKDIHLDPGSESNQDLDKTSTYDVGQLKSSTKSNQDHGNSSSDNVPLASTPKPSIISNCSSHISPQTTNPNLQNNKISSDQNERDGCLNPGSESDQDLDETTSDDFPLASTSRPLIMNDKTKHRENDNLTNNLPLACVPRSASTSNSFSQKNNNSTDNIHMSLLPIQSHDPTISNISPSAATSLPATSHHSETTTLSQTHDQRASQSETGAYKNVLLPPNSSDADMSNHGTVATNNGVFSHFEAFLSTPSLTVLGKRKRVADTSIISDVEKVSFQEMRAVLSSNGITHTFAHQKDEIAPKYLDLCSRYDETLLRKSRRLNNTWLSRSWTKVVAPGNVNTSEACIQGPETSTSQIQDVTPFVLPIKFPPRQSVDQSTDASTTRIQDVTPLVLPTQSPPRQPVNQTHPYTEPTHPIGRLNLQATEIGDLATDLK-----------------------GCKRSRSPLVLQSHQQIHNTSSLLGLH------ASELTPSQLKEILDQHQISYDPNDRLARIINLYNELLSSMELETQHKVRRKQNQHVTRYPRPRRSTQKQSRPRNDTQSAETSAVVDSISPIYEAVQPFYPASTYIPSDDHRPPSHNDPLVFRNPTKFLNQNSDFHYQNPDPLDQYYPPDEDMTVDNNPQFTFASEDSHISNNRSFDQEYLAKNKHSAVHNLESPVDAAEKEEPLSGIVNSPLYIEHSPVANGDSSVHNQEDEQPCGNNQECHDGNEDSQPCGNNQECHDGNEDSSVDDHEYSVHSNDYSNSPSEEASFDEG-SDFDQLADGNSEDEYATNLQESDPPNSVESPNPSQSPKDLAKSQEPGQSEISMAQDQAHQSAIKTSWTSGNLLTKAILKNILKEHHIPFKSRDDKQTLVKHYEQLVSSQDQAIGETQPSQSAELSSTACDYLTTEILPPCTPKSPQDLLPEAESNFNKFSPEELREMLHPFPLKTSSLSKKALVLLCKAHVIIDEPMKLRHGSQNSGTNCGSQHSGTDHGSQHSGTNRGSEHLGAGLGSQHSGTDAASDFNRQIPMEIDSCSLEIEEHRPTTAYASSPTDSDNMLPKPASNSFPQRNYDTTSQNTDILHRLDTLVELQTQTNHLLTIQATTSERHNKDLMLRIDSLAPQMDQIIGLAATNNDNETLTAALSSSRKSFAFEKTHTTTPGGRFAELIRTHVATLFGLRPGEQIPPPASEAERAQWMSQPTEEPYNTEDTSIQIDDFDDQHFPYPNGPGHADASLQTLKFIKREMNRFGISTFRPDLAKRWSDPDNAFLWNFAVKLFIDLVERYEYQGINLQMYGHHIITSRMKAHVKDTWQKTYRKNQLGTQTSEDLQSAAKRARG-ARVT----------------KGLIPIVEKCCSEDESDDQSDAMSIDSDVSSSECESEVMRIDNSVIPGRRSSIRTPKKARFSNSNPKCCIVHKFIWRNPEVDNLMNLIDKWRLQKSQSTPKKRRGPIPAIRRRPAFPIIIDTEP----SSGLPY--DFYDPEWLRTLSDVRMASLNASPKPALEFYASILRKYLSSQK
81355	GC_00001312		PST_W048a	10659	52	121	5	0	0.984042054490126	0.796528390767209	0.880411596404991	PF12949.13	HeH/LEM domain							10659	Chr_16	-------------------------MAPSPGSPRKLRSSTSVRAKGKKNISNSVSYRRPADQPVSQKTPNPAEEILELIANSSKGIWK--------TSDELKVVHLRGILKHYQVPKIANARRPSLVKRYNLLIDENTQSHLTSESVVFSLAPVNYNKQSTKKRKRAGSDINKDDSPLPKPRKKTRARPQVTSPHVSKGALPELTCEIRKPKSASESYRSSSNNTPSASTPKAPIIFNPSNHISPQTIDLNLQNDTISSDQNGKDIHLDPGSESNQDLDKTSTYDVGQLKSSTKSNQDHGNSSSDNVPLASTPKPSIISNCSSHISPQTTNPNLQNNKISSDQNERDGCLNPGSESDQDLDETTSDDFPLASTSRPLIMNDKTKHRENDNLTNNLPLACVPRSASTSNSFSQKNNNSTDNIHMSLLPIQSHDPTISNISPSAATSLPATSHHSETTTLSQTHDQRASQSETGAYKNVLLPPNSSDADMSNHGTVATNNGVFSHFEAFLSTPSLTVLGKRKRVADTSIISDVEKVSFQEMRAVLSSNGITHTFAHQKDEIAPKYLDLCSRYDETLLRKSRRLNNTWLSRSWTKVVAPGNVNTSEACIQGPETSTSQIQDVTPFVLPIKFPPRQSVDQSTDASTTRIQDVTPLVLPTQSPPRQPVNQTHPYTEPTHPIGRLNLQATEIGDLATDLK-----------------------GCKRSRSPLVLQSHQQIHNTSSLLGLH------ASELTPSQLKEILDQHQISYDPNDRLARIINLYNELLSSMELETQHKVRRKQNQHVTRYPRPRRSTQKQSRPRNDTQSAETSAVVDSISPIYEAVQPFYPASTYIPSDDHRPPSHNDPLVFRNPTKFLNQNSDFHYQNPDPLDQYYPPDEDMTVDNNPQFTFASEDSHISNNRSFDQEYLAKNKHSAVHNLESPVDAAEKEEPLSGIVNSPLYIEHSPVANGDSSVHNQEDEQPCGNNQECHDGNEDSQPCGNNQECHDGNEDSSVDDHEYSVHSNDYSNSPSEEASFDEG-SDFDQLADGNSEDEYATNLQESDPPNSVESPNPSQSPKDLAKSQEPGQSEISMAQDQAHQSAIKTSWTSGNLLTKAILKNILKEHHIPFKSRDDKQTLVKHYEQLVSSQDQAIGETQPSQSAELSSTACDYLTTEILPPCTPKSPQDLLPEAESNFNKFSPEELREMLHPFPLKTSSLSKKALVLLCKAHVIIDEPMKLRHGSQHSGTNCGSQHSGTDHGSQHSGTNRGSEHLGAGLGSQHSGTDAASDFNRQIPMEIDSCSLEIEEHRPTTAYASSPTDSDNMLPKPASNSFPQRNYVTTSQNTDILHRLDTLVELQTQTNHLLTIQATTSERHNKDLMLRIDSLAPQMDQIIGLAATNNDNETLTAALSSSRKSFAFEKTHTTTPGGRFAELIRTHVATLFGLRPGEQIPPPASEAERAQWMSQPTEEPYNTEDTSIQIDDFDDQHFPYPNGPGHADASLQTLKFIKREMNRFGISTFRPDLAKRWSDPDNAFLWNFAVKLFIDLVERYEYQGINLQMYGHHIITSRMKAHVKDTWQKTYRKNQLGTQTSEDLQSAAKRARGTTRVT----------------KGLIPIVEKCCSEDESDDQSDAMSIDSDVSSSECESEVMRIDNSVIPGRRSSIRTPKKARFSNSNPKCCIVHKFIWRNPEVDNLMNLIDKWRLQKSQSTPKKRRGPIPAIRRRPAFPIIIDTEP----SSGLPY--DFYDPEWLRTLSDVRMASLNASPKPALEFYASILRKYLSSQK
81356	GC_00001312		PST_W048b	1918	52	121	5	0	0.984042054490126	0.796528390767209	0.880411596404991	PF12949.13	HeH/LEM domain							1918	Chr_4	----------------------------------------------------------------------------------------------------MKVVHLRVILKHYQVPKIANARRPSLVKRYNLLIDENTQSHLTSESVVFSLAPVNYNKQSTKKRKRAGSDINKDDSPLPKPRKKTRARPQVTSLHVSKGALPELTCEIRKPKSASESYRSSSNNTPSASTPKAPIIFDPSNHISPQTIDLNLQNDTISSDQNGKDIHLDPGSESNQDLDKTSTYDVGQLKSSTKSNQDHGNSSSDNVPLASTPKPSIISNCSSHISPQTTNPNLQNNKISSDQNERDGCLNPGSESDQDLDETTSDDFPLASTSRPLIMNDKTKHRENDNLTNNLPLACVPRSASTSNSFSQKNNNSTDNIHMSLLPIQSHDPTISNISPSAATSLPATSHHSETTTLSQTHDQRASQSETGAYKNVLLPPNSSDADMSNHGTVATNNGVFSHFEAFLSTPSLTVLGKRKRVADTSIISDVEKVSFQEMRAVLSSNGITHTFAHQKDEIAPKYLDLCSRYDETLLRKSRRLNNTWLSRSWTKVVAPGNVNTSEACIQGPETSTSQIQDVTPFVLPIKFPPRQLVDQSTDASTTRIQDVTPLVLPTQSPPRQPVNQTHPYTEPTHPIGRLNLQATEIGDLATDLK-----------------------GCKRSRSPLVLQSHQQIHNTSSLLGLH------ASELTPSQLKEILDQHQISYDPNDRLARIINLYNELLSSMELETQHKVRRKQNQHVTRYPRPRRSTQKQSRPRNDTQSAETSAVVDSISPIYEAVQPFYPASTYIPSDDHRPPSHNDPLVFRNPTKFLNQNSDFHYQNPDPLDQYYPPNEDMTVDNNPQFTFASEDSHISNNRSFDQEYLAKNKHSAVHNLESPVDAAEKEEPLSGIVNSPLYIEHSPVANGDSSVHNQEDEQPCGNNQECHDGNEDSQPCGNNQECHNGNEDSSVDDHEYSVHSNDYSNSPSEEASFDEG-SDFDQLADGNSEDEYATNLQESDPPNSVESPNPSQSPKDLAKSQEPGQSEISMAQDQAHQSAIKTSWTSGNLLTKAILKNILKEHHIPFKSRDDKQTLVKHYEQLVSSQDQAIGETQPSQSAELSSTACDYLTTEILPPCTPKSPQDLLPEAESNFNKFSPEELREMLHPFPLKTSSLSKKALVLLCEAHVIIDEPMKLRHGSQHSGTNCGSQHSGTDHGSQHSGTNRGSEHLGAGLGSQHSGTDAASDFNRQIPMEIDSCSLEIEEHPPTTAYASSPTDSDNMLPKPASNSFPQRNYDTTSQNTDILHRLDTLVELQTQTNHLLTIQATTSERHNKDLMLRIDSLAPQMDQIIGLAATNNDNETLTAALSSSRKSFAFEKTHTTTPGGRFAELIRTHVATLFGLRPGEQIPPPASEAERAQWMSQPTEEPYNTEDTSIQIDDFDDQHFPYPNGPGHADASLQTLKFIKREMNRFGISTFRPDLAKRWSDPDNAFLWNFAVKLFIDLVERYEYQGINLQMYGHHIITSRMKAHVKDTWQKTYRKNQLGTQTSEDLQSAAKRARGTTRVTKLRRVRCDTMVHITDLKGLIPIVEKCCSEDESDDQSDAMSIDSDVSSSECESEVMRIDNSVIPGRRSSIRTPKKARFSNSNPKCCIVHKFIWRNPEVDNLMNLIDKWRLQKSQSTPKKRRGPIPAIRRRPAFPIIIDTEP----SSGLPY--DFYDPEWLRTLSDVRMASLNASPKPALEFYASILRKYLSSQK
81357	GC_00001312		PST_W048b	5313	52	121	5	0	0.984042054490126	0.796528390767209	0.880411596404991	PF12949.13	HeH/LEM domain							5313	Chr_8	-------------------------MAPSPGSPRKLRSSTSVRAKGKKNISNSVSYRRPADQPVSQKTPNPAEEILELIANSSKGIWK--------TSDELKVVHLRGILKHYQVPKIANARRPSLVKRYNLLIDENTQSHLTSESVVFSLAPVNYNKQSTKKRKRAGSDINKDDSPLPKPRKKTRARPQVTSPHVSKGALPELTCEIRKPKSASESYRSSSNNTPSASTPKAPIIFDPSNHISPQTIDLNLQNDTISSDQNGKDIHLDPGSESNQDLDKTSTYDVGQLKSSTKSNQDHGNSSSDDVPLASTPKPSIISNCSSHISPQTTNPNLQNNKISSDQNERDGCLNPGSESDQDLDETTSDDFPLASTSRPLIINDKTKHRENDNLTNNLPLACVPRSASTSNSFSQKNNNSTDNIHMSLLPIQSHDPTISNISPSAATSLPATSHHSETTTLSQTHDQRASQSETGAYKNVLLPPNSSDADMSNHGTVATNNGVFSHFEAFLSTPSLTVLGKRKRVADTSIISDVEKVSFQEMRAVLSSNGITHTFAHQKDEIAPKYLDLCSRYDETLLRKSRRLNNTWLSRSWTKVVAPGNVNTSEACIQGPETSTSQIQDVTPFVLPIKFPPRQSVDQSTDASTTRIQDVTPLVLPTQSPPRQPVNQTHPYTEPTHPIGRLNLQATEIGDLATDLK-----------------------GCKRSRSPLVLQSHQQIHNTSSLLGLH------ASELTPSQLKEILDQHQISYDPNDRLARIINLYNELLSSMELETQHKVRRKQNQHVTRYPRPRRSTQKQSRPRNDTQSAETSAVVDSISPIYEAVQPFYPASTYIP--------------------------------------------NMTVDNNPQFTFASEDSHISNNRSFDQEYLAKNKHSAVHNLESPVDAAEKEEPLSGIVNSPLYIEHSPVANGDSSVHNQEDEQPCGNNQECHDGNEDSQPCGNNQECHDGNEDSSVDDHEYSVHSNDYSNSPSEEASFDEG-SDFDQLADGNSEDEYTTNLQESDPPNSVESPNPSQSPKDLAKSQEPGQSEISMAQDQAHQSAIKTSWTSGNLLTKAILKNILKEHHIPFKSRDDKQTLVKHYEQLVSSQDQAIGETQPSQSAELSSTACDYLTTEILPPCTPKSPQDLLPEAESNFNKFSPEELREMLHPFPLKTSSLSKKALVLLCEAHVIIDEPMKLRHGSQHSGTNCGSQHSGTDHGSQHSGTNRGSEHLGAGLGSQHSGTDATSDFNRQIPMEIDSCSLEIEEHRPTTAYASSPTDSDNMLPKPASNSFPQQNYDTTSQNTDILHRLDTLVELQTQTNHLLTIQATTSERHNKDLMLKIDSLAPQMDQIIGLAATNNDNETLTAALSSSRKSFAFEKTHTTTPGGRFAELIRTHVATLFGLRPGEQIPPPASEAERAQWMSQPTEEPYNTEDTSIQIDDFDDQHFPYPNGPGHADASLQTLKFIKREMNRFGISTFRPDLAKRWSDPDNAFLWNFAVKLFIDLVERYEYQGINLQMYGHHIITSRMKAHVKDTWQKTYRKNQLGTQTSEDLQSAAKRARGTTRVTKLRRVRCDTMVHITDLKGLIPIVEKCCSEDESDDQSDAMSIDSDVSSSECESEVMRIDNSVIPGRRSSIRTPKKARFSNSNPKCCIVHKFIWRNPEVDNLMNLIDKWRLQKSQSTPKKRRGPIPAIRRRPAFPIIIDTEP----SSALPY--DFYDPEWLRTLSDV----------------------------
81358	GC_00001312		PST_W052a	12632	52	121	5	0	0.984042054490126	0.796528390767209	0.880411596404991	PF12949.13	HeH/LEM domain							12632	Chr_16	MTCKTDHSSPFLISPPRTLLCMHASMAPSPGSPRKLRSSTSVRAKGKKNISNSVSYRRPADQPVSQKTPNPAEEILELIANSSKGIWK--------TSDELKVVHLRGILKHYQVPKIANARRPSLVKRYNLLIDENTQSHLTSESVVFSLAPVNYNKQSTKKRKRAGSDINKDDSPLPKPRKKTRARPQVTSPHVSKGALPELTCEIRKPKSASESYRSSSNNTPSASTPKAPIIFNPSNHISPQTIDLNLQNDTISSDQNGKDIHLDPGSESNQDLDKTSTYDVGQLKSSTKSNQDHGNSSSDNVPLASTPKPSIISNCSSHISPQTTNPNLQNNKISSDQNERDGCLNPGSESDQDLDETTSDDFPLASTSRPLIMNDKTKHRENDNLTNNLPLACVPRSASTSNSFSQKNNNSTDNIHMSLLPIQSHDPTISNISPSAATSLPATSHHSETTTLSQTHDQRASQSETGAYKNVLLPPNSSDADMSNHGTVATNNGVFSHFEAFLSTPSLTVLGKRKRVADTSIISDVEKVSFQEMRAVLSSNGITHTFAHQKDEIAPKYLDLCSRYDETLLRKSRRLNNTWLSRSWTKVVAPGNVNTSEACIQGPETSTSQIQDVTPFVLPIKFPPRQSVDQSTDASTTRIQDVTPLVLPTQSPPRQPVNQTHPYTEPTHPIGRLNLQATEIGDLATDLK-----------------------GCKRSRSPLVLQSHQQIHNTSSLLGLH------ASELTPSQLKEILDQHQISYDPNDRLARIINLYNELLSSMELETQHKVRRKQNQHVTRYPRPRRSTQKQSRPRNDTQSAETSAVVDSISPIYEAVQPFYPASTYIPSDDHRPPSHNDPLVFRNPTKFLNQNSDFHYQNPDPLDQYYPPDEDMTVDNNPQFTFASEDSHISNNRSFDQEYLAKNKHSAVHNLESPVDAAEKEEPLSGIVNSPLYIEHSPVANGDSSVHNQEDEQPCGNNQECHDGNEDSQPCGNNQECHDGNEDSSVDDHEYSVHSNDYSNSPSEEASFDEG-SDFDQLADGNSEDEYATNLQESDPPNSVESPNPSQSPKDLAKSQEPGQSEISMAQDQAHQSAIKTSWTSGNLLTKAILKNILKEHHIPFKSRDDKQTLVKHYEQLVSSQDQAIGETQPSQSAELSSTACDYLTTEILPPCTPKSPQDLLPEAESNFNKFSPEELREMLHPFPLKTSSLSKKALVLLCKAHVIIDEPMKLRHGSQNSGTNCGSQHSGTDHGSQHSGTNRGSEHLGAGLGSQHSGTDAASDFNRQIPMEIDSCSLEIEEHRPTTAYASSPTDSDNMLPKPASNSFPQRNYDTTSQNTDILHRLDTLVELQTQTNHLLTIQATTSERHNKDLMLRIDSLAPQMDQIIGLAATNNDNETLTAALSSSRKSFAFEKTHTTTPGGRFAELIRTHVATLFGLRPGEQIPPPASEAERAQWMSQPTEEPYNTEDTSIQIDDFDDQHFPYPNGPGHADASLQTLKFIKREMNRFGISTFRPDLAKRWSDPDNAFLWNFAVKLFIDLVERYEYQGINLQMYGHHIITSRMKAHVKDTWQKTYRKNQLGTQTSEDLQSAAKRARG-ARVT----------------KGLIPIVEKCCSEDESDDQSDAMSIDSDVSSSECESEVMRIDNSVIPGRRSSIRTPKKARFSNSNPKCCIVHKFIWRNPEVDNLMNLIDKWRLQKSQSTPKKRRGPIPAIRRRPAFPIIIDTEP----SSGLPY--DFYDPEWLRTLSDVRMASLNASPKPALEFYASILRKYLSSQK
81359	GC_00001312		PST_W052a	12687	52	121	5	0	0.984042054490126	0.796528390767209	0.880411596404991	PF12949.13	HeH/LEM domain							12687	Chr_16	MTCKTDHSSPFLISPPRTLLCMHASMAPSPGSPRKLRSSTSVRAKGKKNISNSVSYRRPADQPVSQKTPNPAEEILELIANSSKGIWK--------TSDELKVVHLRGILKHYQVPKIANARRPSLVKRYNLLIDENTQSHLTSESVVFSLAPVNYNKQSTKKRKRAGSDINKDDSPLPKPRKKTRARPQVTSPHVSKGALPELTCEIRKPKSASESYRSSSNNTPSASTPKAPIIFNPSNHISPQTIDLNLQNDTISSDQNGKDIHLDPGSESNQDLDKTSTYDVGQLKSSTKSNQDHGNSSSDNVPLASTPKPSIISNCSSHISPQTTNPNLQNNKISSDQNERDGCLNPGSESDQDLDETTSDDFPLASTSRPLIMNDKTKHRENDNLTNNLPLACVPRSASTSNSFSQKNNNSTDNIHMSLLPIQSHDPTISNISPSAATSLPATSHHSETTTLSQTHDQRASQSETGAYKNVLLPPNSSDADMSNHGTVATNNGVFSHFEAFLSTPSLTVLGKRKRVADTSIISDVEKVSFQEMRAVLSSNGITHTFAHQKDEIAPKYLDLCSRYDETLLRKSRRLNNTWLSRSWTKVVAPGNVNTSEACIQGPETSTSQIQDVTPFVLPIKFPPRQSVDQSTDASTTRIQDVTPLVLPTQSPPRQPVNQTHPYTEPTHPIGRLNLQATEIGDLATDLK-----------------------GCKRSRSPLVLQSHQQIHNTSSLLGLH------ASELTPSQLKEILDQHQISYDPNDRLARIINLYNELLSSMELETQHKVRRKQNQHVTRYPRPRRSTQKQSRPRNDTQSAETSAVVDSISPIYEAVQPFYPASTYIPSDDHRPPSHNDPLVFRNPTKFLNQNSDFHYQNPDPLDQYYPPDEDMTVDNNPQFTFASEDSHISNNRSFDQEYLAKNKHSAVHNLESPVDAAEKEEPLSGIVNSPLYIEHSPVANGDSSVHNQEDEQPCGNNQECHDGNEDSQPCGNNQECHDGNEDSSVDDHEYSVHSNDYSNSPSEEASFDEG-SDFDQLADGNSEDEYATNLQESDPPNSVESPNPSQSPKDLAKSQEPGQSEISMAQDQAHQSAIKTSWTSGNLLTKAILKNILKEHHIPFKSRDDKQTLVKHYEQLVSSQDQAIGETQPSQSAELSSTACDYLTTEILPPCTPKSPQDLLPEAESNFNKFSPEELREMLHPFPLKTSSLSKKALVLLCKAHVIIDEPMKLRHGSQHSGTNCGSQHSGTDHGSQHSGTNRGSEHLGAGLGSQHSGTDAASDFNRQIPMEIDSCSLEIEEHRPTTAYASSPTDSDNMLPKPASNSFPQRNYVTTSQNTDILHRLDTLVELQTQTNHLLTIQATTSERHNKDLMLRIDSLAPQMDQIIGLAATNNDNETLTAALSSSRKSFAFEKTHTTTPGGRFAELIRTHVATLFGLRPGEQIPPPASEAERAQWMSQPTEEPYNTEDTSIQIDDFDDQHFPYPNGPGHADASLQTLKFIKREMNRFGISTFRPDLAKRWSDPDNAFLWNFAVKLFIDLVERYEYQGINLQMYGHHIITSRMKAHVKDTWQKTYRKNQLGTQTSEDLQSAAKRARGTTRVT----------------KGLIPIVEKCCSEDESDDQSDAMSIDSDVSSSECESEVMRIDNSVIPGRRSSIRTPKKARFSNSNPKCCIVHKFIWRNPEVDNLMNLIDKWRLQKSQSTPKKRRGPIPAIRRRPAFPIIIDTEP----SSGLPY--DFYDPEWLRTLSDVRMASLNASPKPALEFYASILRKYLSSQK
81360	GC_00001312		PST_W052b	7479	52	121	5	0	0.984042054490126	0.796528390767209	0.880411596404991	PF12949.13	HeH/LEM domain							7479	Chr_8	---------------------MHASMAPSPGSPRKLRSSTSVRAKGKKNISNSVSYRRPADQPVSQKTPNPAEEILELIANSSKGIWK--------TSDELKVVHLRGILKHYQVPKIANARRPSLVKRYNLLIDENTQSHLTSESVVFSLAPVNYNKQSTKKRKRAGSDINKDDSPLPKPRKKTRARPQVTSPHVSKGALPELTCEIRKPKSASESYRSSSNNTPSASTPKAPIIFDPSNHISPQTIDLNLQNDTISSDQNGKDIHLDPGSESNQDLDKTSTYDVGQLKSSTKSNQDHGNSSSDDVPLASTPKPSIISNCSSHISPQTTNPNLQNNKISSDQNERDGCLNPGSESDQDLDETTSDDFPLASTSRPLIINDKTKHRENDNLTNNLPLACVPRSASTSNSFSQKNNNSTDNIHMSLLPIQSHDPTISNISPSAATSLPATSHHSETTTLSQTHDQRASQSETGAYKNVLLPPNSSDADMSNHGTVATNNGVFSHFEAFLSTPSLTVLGKRKRVADTSIISDVEKVSFQEMRAVLSSNGITHTFAHQKDEIAPKYLDLCSRYDETLLRKSRRLNNTWLSRSWTKVVAPGNVNTSEACIQGPETSTSQIQDVTPFVLPIKFPPRQSVDQSTDASTTRIQDVTPLVLPTQSPPRQPVNQTHPYTEPTHPIGRLNLQATEIGDLATDLK-----------------------GCKRSRSPLVLQSHQQIHNTSSLLGLH------ASELTPSQLKEILDQHQISYDPNDRLARIINLYNELLSSMELETQHKVRRKQNQHVTRYPRPRRSTQKQSRPRNDTQSAETSAVVDSISPIYEAVQPFYPASTYIP--------------------------------------------NMTVDNNPQFTFASEDSHISNNRSFDQEYLAKNKHSAVHNLESPVDAAEKEEPLSGIVNSPLYIEHSPVANGDSSVHNQEDEQPCGNNQECHDGNEDSQPCGNNQECHDGNEDSSVDDHEYSVHSNDYSNSPSEEASFDEG-SDFDQLADGNSEDEYTTNLQESDPPNSVESPNPSQSPKDLAKSQEPGQSEISMAQDQAHQSAIKTSWTSGNLLTKAILKNILKEHHIPFKSRDDKQTLVKHYEQLVSSQDQAIGETQPSQSAELSSTACDYLTTEILPPCTPKSPQDLLPEAESNFNKFSPEELREMLHPFPLKTSSLSKKALVLLCEAHVIIDEPMKLRHGSQHSGTNCGSQHSGTDHGSQHSGTNRGSEHLGAGLGSQHSGTDATSDFNRQIPMEIDSCSLEIEEHRPTTAYASSPTDSDNMLPKPASNSFPQQNYDTTSQNTDILHRLDTLVELQTQTNHLLTIQATTSERHNKDLMLKIDSLAPQMDQIIGLAATNNDNETLTAALSSSRKSFAFEKTHTTTPGGRFAELIRTHVATLFGLRPGEQIPPPASEAERAQWMSQPTEEPYNTEDTSIQIDDFDDQHFPYPNGPGHADASLQTLKFIKREMNRFGISTFRPDLAKRWSDPDNAFLWNFAVKLFIDLVERYEYQGINLQMYGHHIITSRMKAHVKDTWQKTYRKNQLGTQTSEDLQSAAKRARGTTRVT----------------KGLIPIVEKCCSEDESDDQSDAMSIDSDVSSSECESEVMRIDNSVIPGRRSSIRTPKKARFSNSNPKCCIVHKFIWRNPEVDNLMNLIDKWRLQKSQSTPKKRRGPIPAI---PPIRETYKNDPQFKEANRLAYPDDFQNSS--GNVKKKKDKKFNHKPDWVIEKERQ--NQSISMK-
81361	GC_00001312		PST_W052b	3010	52	121	5	0	0.984042054490126	0.796528390767209	0.880411596404991	PF12949.13	HeH/LEM domain							3010	Chr_4	----------------------------------------------------------------------------------------------------MKVVHLRVILKHYQVPKIANARRPSLVKRYNLLIDENTQSHLTSESVVFSLAPVNYNKQSTKKRKRAGSDINKDDSPLPKPRKKTRARPQVTSLHVSKGALPELTCEIRKPKSASESYRSSSNNTPSASTPKAPIIFDPSNHISPQTIDLNLQNDTISSDQNGKDIHLDPGSESNQDLDKTSTYDVGQLKSSTKSNQDHGNSSSDNVPLASTPKPSIISNCSSHISPQTTNPNLQNNKISSDQNERDGCLNPGSESDQDLDETTSDDFPLASTSRPLIMNDKTKHRENDNLTNNLPLACVPRSASTSNSFSQKNNNSTDNIHMSLLPIQSHDPTISNISPSAATSLPATSHHSETTTLSQTHDQRASQSETGAYKNVLLPPNSSDADMSNHGTVATNNGVFSHFEAFLSTPSLTVLGKRKRVADTSIISDVEKVSFQEMRAVLSSNGITHTFAHQKDEIAPKYLDLCSRYDETLLRKSRRLNNTWLSRSWTKVVAPGNVNTSEACIQGPETSTSQIQDVTPFVLPIKFPPRQLVDQSTDASTTRIQDVTPLVLPTQSPPRQPVNQTHPYTEPTHPIGRLNLQATEIGDLATDLK-----------------------GCKRSRSPLVLQSHQQIHNTSSLLGLH------ASELTPSQLKEILDQHQISYDPNDRLARIINLYNELLSSMELETQHKVRRKQNQHVTRYPRPRRSTQKQSRPRNDTQSAETSAVVDSISPIYEAVQPFYPASTYIPSDDHRPPSHNDPLVFRNPTKFLNQNSDFHYQNPDPLDQYYPPNEDMTVDNNPQFTFASEDSHISNNRSFDQEYLAKNKHSAVHNLESPVDAAEKEEPLSGIVNSPLYIEHSPVANGDSSVHNQEDEQPCGNNQECHDGNEDSQPCGNNQECHNGNEDSSVDDHEYSVHSNDYSNSPSEEASFDEG-SDFDQLADGNSEDEYATNLQESDPPNSVESPNPSQSPKDLAKSQEPGQSEISMAQDQAHQSAIKTSWTSGNLLTKAILKNILKEHHIPFKSRDDKQTLVKHYEQLVSSQDQAIGETQPSQSAELSSTACDYLTTEILPPCTPKSPQDLLPEAESNFNKFSPEELREMLHPFPLKTSSLSKKALVLLCEAHVIIDEPMKLRHGSQHSGTNCGSQHSGTDHGSQHSGTNRGSEHLGAGLGSQHSGTDAASDFNRQIPMEIDSCSLEIEEHPPTTAYASSPTDSDNMLPKPASNSFPQRNYDTTSQNTDILHRLDTLVELQTQTNHLLTIQATTSERHNKDLMLRIDSLAPQMDQIIGLAATNNDNETLTAALSSSRKSFAFEKTHTTTPGGRFAELIRTHVATLFGLRPGEQIPPPASEAERAQWMSQPTEEPYNTEDTSIQIDDFDDQHFPYPNGPGHADASLQTLKFIKREMNRFGISTFRPDLAKRWSDPDNAFLWNFAVKLFIDLVERYEYQGINLQMYGHHIITSRMKAHVKDTWQKTYRKNQLGTQTSEDLQSAAKRARGTTRVT----------------KGLIPIVEKCCSEDESDDQSDAMSIDSDVSSSECESEVMRIDNSVIPGRRSSIRTPKKARFSNSNPKCCIVHKFIWRNPEVDNLMNLIDKWRLQKSQSTPKKRRGPIPAI---PPIRETYKNDPQFKEANRLAYPDDFQNSS--GNVKKKKDKKFNHKPDWVIEKERQ--NQSISMK-
81362	GC_00001312		PST_W053a	11786	52	121	5	0	0.984042054490126	0.796528390767209	0.880411596404991	PF12949.13	HeH/LEM domain							11786	Chr_16	MTCKTDHSSPFLISPPRTLLCMHASMAPSPGSPRKLRSSTSVRAKGKKNISNSVSYRRPADQPVSQKTPNPAEEILELIANSSKGIWK--------TSDELKVVHLRGILKHYQVPKIANARRPSLVKRYNLLIDENTQSHLTSESVVFSLAPVNYNKQSTKKRKRAGSDINKDDSPLPKPRKKTRARPQVTSPHVSKGALPELTCEIRKPKSASESYRSSSNNTPSASTPKAPIIFNPSNHISPQTIDLNLQNDTISSDQNGKDIHLDPGSESNQDLDKTSTYDVGQLKSSTKSNQDHGNSSSDNVPLASTPKPSIISNCSSHISPQTTNPNLQNNKISSDQNERDGCLNPGSESDQDLDETTSDDFPLASTSRPLIMNDKTKHRENDNLTNNLPLACVPRSASTSNSFSQKNNNSTDNIHMSLLPIQSHDPTISNISPSAATSLPATSHHSETTTLSQTHDQRASQSETGAYKNVLLPPNSSDADMSNHGTVATNNGVFSHFEAFLSTPSLTVLGKRKRVADTSIISDVEKVSFQEMRAVLSSNGITHTFAHQKDEIAPKYLDLCSRYDETLLRKSRRLNNTWLSRSWTKVVAPGNVNTSEACIQGPETSTSQIQDVTPFVLPIKFPPRQSVDQSTDASTTRIQDVTPLVLPTQSPPRQPVNQTHPYTEPTHPIGRLNLQATEIGDLATDLK-----------------------GCKRSRSPLVLQSHQQIHNTSSLLGLH------ASELTPSQLKEILDQHQISYDPNDRLARIINLYNELLSSMELETQHKVRRKQNQHVTRYPRPRRSTQKQSRPRNDTQSAETSAVVDSISPIYEAVQPFYPASTYIPSDDHRPPSHNDPLVFRNPTKFLNQNSDFHYQNPDPLDQYYPPDEDMTVDNNPQFTFASEDSHISNNRSFDQEYLAKNKHSAVHNLESPVDAAEKEEPLSGIVNSPLYIEHSPVANGDSSVHNQEDEQPCGNNQECHDGNEDSQPCGNNQECHDGNEDSSVDDHEYSVHSNDYSNSPSEEASFDEG-SDFDQLADGNSEDEYATNLQESDPPNSVESPNPSQSPKDLAKSQEPGQSEISMAQDQAHQSAIKTSWTSGNLLTKAILKNILKEHHIPFKSRDDKQTLVKHYEQLVSSQDQAIGETQPSQSAELSSTACDYLTTEILPPCTPKSPQDLLPEAESNFNKFSPEELREMLHPFPLKTSSLSKKALVLLCKAHVIIDEPMKLRHGSQHSGTNCGSQHSGTDHGSQHSGTNRGSEHLGAGLGSQHSGTDAASDFNRQIPMEIDSCSLEIEEHRPTTAYASSPTDSDNMLPKPASNSFPQRNYVTTSQNTDILHRLDTLVELQTQTNHLLTIQATTSERHNKDLMLRIDSLAPQMDQIIGLAATNNDNETLTAALSSSRKSFAFEKTHTTTPGGRFAELIRTHVATLFGLRPGEQIPPPASEAERAQWMSQPTEEPYNTEDTSIQIDDFDDQHFPYPNGPGHADASLQTLKFIKREMNRFGISTFRPDLAKRWSDPDNAFLWNFAVKLFIDLVERYEYQGINLQMYGHHIITSRMKAHVKDTWQKTYRKNQLGTQTSEDLQSAAKRARGTTRVT----------------KGLIPIVEKCCSEDESDDQSDAMSIDSDVSSSECESEVMRIDNSVIPGRRSSIRTPKKARFSNSNPKCCIVHKFIWRNPEVDNLMNLIDKWRLQKSQSTPKKRRGPIPAIRRRPAFPIIIDTEP----SSGLPY--DFYDPEWLRTLSDVRMASLNASPKPALEFYASILRKYLSSQK
81363	GC_00001312		PST_W053a	11843	52	121	5	0	0.984042054490126	0.796528390767209	0.880411596404991	PF12949.13	HeH/LEM domain							11843	Chr_16	---------------------MHASMAPSPGSPRKLRSSTSVRAKGKKNISNSVSYRRPADQPVSQKTPNPAEEILELIANSSKGIWK--------TSDELKVVHLRGILKHYQVPKIANARRPSLVKRYNLLIDENTQSHLTSESVVFSLAPVNYNKQSTKKRKRAGSDINKDDSPLPKPRKKTRARPQVTSPHVSKGALPELTCEIRKPKSASESYRSSSNNTPSASTPKAPIIFNPSNHISPQTIDLNLQNDTISSDQNGKDIHLDPGSESNQDLDKTSTYDVGQLKSSTKSNQDHGNSSSDNVPLASTPKPSIISNCSSHISPQTTNPNLQNNKISSDQNERDGCLNPGSESDQDLDETTSDDFPLASTSRPLIMNDKTKHRENDNLTNNLPLACVPRSASTSNSFSQKNNNSTDNIHMSLLPIQSHDPTISNISPSAATSLPATSHHSETTTLSQTHDQRASQSETGAYKNVLLPPNSSDADMSNHGTVATNNGVFSHFEAFLSTPSLTVLGKRKRVADTSIISDVEKVSFQEMRAVLSSNGITHTFAHQKDEIAPKYLDLCSRYDETLLRKSRRLNNTWLSRSWTKVVAPGNVNTSEACIQGPETSTSQIQDVTPFVLPIKFPPRQSVDQSTDASTTRIQDVTPLVLPTQSPPRQPVNQTHPYTEPTHPIGRLNLQATEIGDLATDLK-----------------------GCKRSRSPLVLQSHQQIHNTSSLLGLH------ASELTPSQLKEILDQHQISYDPNDRLARIINLYNELLSSMELETQHKVRRKQNQHVTRYPRPRRSTQKQSRPRNDTQSAETSAVVDSISPIYEAVQPFYPASTYIPSDDHRPPSHNDPLVFRNPTKFLNQNSDFHYQNPDPLDQYYPPDEDMTVDNNPQFTFASEDSHISNNRSFDQEYLAKNKHSAVHNLESPVDAAEKEEPLSGIVNSPLYIEHSPVANGDSSVHNQEDEQPCGNNQECHDGNEDSQPCGNNQECHDGNEDSSVDDHEYSVHSNDYSNSPSEEASFDEG-SDFDQLADGNSEDEYATNLQESDPPNSVESPNPSQSPKDLAKSQEPGQSEISMAQDQAHQSAIKTSWTSGNLLTKAILKNILKEHHIPFKSRDDKQTLVKHYEQLVSSQDQAIGETQPSQSAELSSTACDYLTTEILPPCTPKSPQDLLPEAESNFNKFSPEELREMLHPFPLKTSSLSKKALVLLCKAHVIIDEPMKLRHGSQNSGTNCGSQHSGTDHGSQHSGTNRGSEHLGAGLGSQHSGTDAASDFNRQIPMEIDSCSLEIEEHRPTTAYASSPTDSDNMLPKPASNSFPQRNYDTTSQNTDILHRLDTLVELQTQTNHLLTIQATTSERHNKDLMLRIDSLAPQMDQIIGLAATNNDNETLTAALSSSRKSFAFEKTHTTTPGGRFAELIRTHVATLFGLRPGEQIPPPASEAERAQWMSQPTEEPYNTEDTSIQIDDFDDQHFPYPNGPGHADASLQTLKFIKREMNRFGISTFRPDLAKRWSDPDNAFLWNFAVKLFIDLVERYEYQGINLQMYGHHIITSRMKAHVKDTWQKTYRKNQLGTQTSEDLQSAAKRARG-ARVT----------------KGLIPIVEKCCSEDESDDQSDAMSIDSDVSSSECESEVMRIDNSVIPGRRSSIRTPKKARFSNSNPKCCIVHKFIWRNPEVDNLMNLIDKWRLQKSQSTPKKRRGPIPAIRRRPAFPIIIDTEP----SSGLPY--DFYDPEWLRTLSDVRMASLNASPKPALEFYASILRKYLSSQK
81364	GC_00001312		PST_W053b	672	52	121	5	0	0.984042054490126	0.796528390767209	0.880411596404991	PF12949.13	HeH/LEM domain							672	Chr_8	---------------------MHASMAPSPGSPRKLRSSTSVRAKGKKNISNSVSYRRPADQPVSQKTPNPAEEILELIANSSKGIWK--------TSDELKVVHLRGILKHYQVPKIANARRPSLVKRYNLLIDENTQSHLTSESVVFSLAPVNYNKQSTKKRKRAGSDINKDDSPLPKPRKKTRARPQVTSPHVSKGALPELTCEIRKPKSASESYRSSSNNTPSASTPKAPIIFDPSNHISPQTIDLNLQNDTISSDQNGKDIHLDPGSESNQDLDKTSTYDVGQLKSSTKSNQDHGNSSSDDVPLASTPKPSIISNCSSHISPQTTNPNLQNNKISSDQNERDGCLNPGSESDQDLDETTSDDFPLASTSRPLIINDKTKHRENDNLTNNLPLACVPRSASTSNSFSQKNNNSTDNIHMSLLPIQSHDPTISNISPSAATSLPATSHHSETTTLSQTHDQRASQSETGAYKNVLLPPNSSDADMSNHGTVATNNGVFSHFEAFLSTPSLTVLGKRKRVADTSIISDVEKVSFQEMRAVLSSNGITHTFAHQKDEIAPKYLDLCSRYDETLLRKSRRLNNTWLSRSWTKVVAPGNVNTSEACIQGPETSTSQIQDVTPFVLPIKFPPRQSVDQSTDASTTRIQDVTPLVLPTQSPPRQPVNQTHPYTEPTHPIGRLNLQATEIGDLATDLK-----------------------GCKRSRSPLVLQSHQQIHNTSSLLGLH------ASELTPSQLKEILDQHQISYDPNDRLARIINLYNELLSSMELETQHKVRRKQNQHVTRYPRPRRSTQKQSRPRNDTQSAETSAVVDSISPIYEAVQPFYPASTYIP--------------------------------------------NMTVDNNPQFTFASEDSHISNNRSFDQEYLAKNKHSAVHNLESPVDAAEKEEPLSGIVNSPLYIEHSPVANGDSSVHNQEDEQPCGNNQECHDGNEDSQPCGNNQECHDGNEDSSVDDHEYSVHSNDYSNSPSEEASFDEG-SDFDQLADGNSEDEYTTNLQESDPPNSVESPNPSQSPKDLAKSQEPGQSEISMAQDQAHQSAIKTSWTSGNLLTKAILKNILKEHHIPFKSRDDKQTLVKHYEQLVSSQDQAIGETQPSQSAELSSTACDYLTTEILPPCTPKSPQDLLPEAESNFNKFSPEELREMLHPFPLKTSSLSKKALVLLCEAHVIIDEPMKLRHGSQHSGTNCGSQHSGTDHGSQHSGTNRGSEHLGAGLGSQHSGTDATSDFNRQIPMEIDSCSLEIEEHRPTTAYASSPTDSDNMLPKPASNSFPQQNYDTTSQNTDILHRLDTLVELQTQTNHLLTIQATTSERHNKDLMLKIDSLAPQMDQIIGLAATNNDNETLTAALSSSRKSFAFEKTHTTTPGGRFAELIRTHVATLFGLRPGEQIPPPASEAERAQWMSQPTEEPYNTEDTSIQIDDFDDQHFPYPNGPGHADASLQTLKFIKREMNRFGISTFRPDLAKRWSDPDNAFLWNFAVKLFIDLVERYEYQGINLQMYGHHIITSRMKAHVKDTWQKTYRKNQLGTQTSEDLQSAAKRARGTTRVT----------------KGLIPIVEKCCSEDESDDQSDAMSIDSDVSSSECESEVMRIDNSVIPGRRSSIRTPKKARFSNSNPKCCIVHKFIWRNPEVDNLMNLIDKWRLQKSQSTPKKRRGPIPAI---PPIRETYKNDPQFKEANRLAYPDDFQNSS--GNVKKKKDKKFNHKPDWVIEKERQ--NQSISMK-
81365	GC_00001312		PST_W053b	2043	52	121	5	0	0.984042054490126	0.796528390767209	0.880411596404991	PF12949.13	HeH/LEM domain							2043	Chr_4	----------------------------------------------------------------------------------------------------MKVVHLRVILKHYQVPKIANARRPSLVKRYNLLIDENTQSHLTSESVVFSLAPVNYNKQSTKKRKRAGSDINKDDSPLPKPRKKTRARPQVTSLHVSKGALPELTCEIRKPKSASESYRSSSNNTPSASTPKAPIIFDPSNHISPQTIDLNLQNDTISSDQNGKDIHLDPGSESNQDLDKTSTYDVGQLKSSTKSNQDHGNSSSDNVPLASTPKPSIISNCSSHISPQTTNPNLQNNKISSDQNERDGCLNPGSESDQDLDETTSDDFPLASTSRPLIMNDKTKHRENDNLTNNLPLACVPRSASTSNSFSQKNNNSTDNIHMSLLPIQSHDPTISNISPSAATSLPATSHHSETTTLSQTHDQRASQSETGAYKNVLLPPNSSDADMSNHGTVATNNGVFSHFEAFLSTPSLTVLGKRKRVADTSIISDVEKVSFQEMRAVLSSNGITHTFAHQKDEIAPKYLDLCSRYDETLLRKSRRLNNTWLSRSWTKVVAPGNVNTSEACIQGPETSTSQIQDVTPFVLPIKFPPRQLVDQSTDASTTRIQDVTPLVLPTQSPPRQPVNQTHPYTEPTHPIGRLNLQATEIGDLATDLK-----------------------GCKRSRSPLVLQSHQQIHNTSSLLGLH------ASELTPSQLKEILDQHQISYDPNDRLARIINLYNELLSSMELETQHKVRRKQNQHVTRYPRPRRSTQKQSRPRNDTQSAETSAVVDSISPIYEAVQPFYPASTYIPSDDHRPPSHNDPLVFRNPTKFLNQNSDFHYQNPDPLDQYYPPNEDMTVDNNPQFTFASEDSHISNNRSFDQEYLAKNKHSAVHNLESPVDAAEKEEPLSGIVNSPLYIEHSPVANGDSSVHNQEDEQPCGNNQECHDGNEDSQPCGNNQECHNGNEDSSVDDHEYSVHSNDYSNSPSEEASFDEG-SDFDQLADGNSEDEYATNLQESDPPNSVESPNPSQSPKDLAKSQEPGQSEISMAQDQAHQSAIKTSWTSGNLLTKAILKNILKEHHIPFKSRDDKQTLVKHYEQLVSSQDQAIGETQPSQSAELSSTACDYLTTEILPPCTPKSPQDLLPEAESNFNKFSPEELREMLHPFPLKTSSLSKKALVLLCEAHVIIDEPMKLRHGSQHSGTNCGSQHSGTDHGSQHSGTNRGSEHLGAGLGSQHSGTDAASDFNRQIPMEIDSCSLEIEEHPPTTAYASSPTDSDNMLPKPASNSFPQRNYDTTSQNTDILHRLDTLVELQTQTNHLLTIQATTSERHNKDLMLRIDSLAPQMDQIIGLAATNNDNETLTAALSSSRKSFAFEKTHTTTPGGRFAELIRTHVATLFGLRPGEQIPPPASEAERAQWMSQPTEEPYNTEDTSIQIDDFDDQHFPYPNGPGHADASLQTLKFIKREMNRFGISTFRPDLAKRWSDPDNAFLWNFAVKLFIDLVERYEYQGINLQMYGHHIITSRMKAHVKDTWQKTYRKNQLGTQTSEDLQSAAKRARGTTRVT----------------KGLIPIVEKCCSEDESDDQSDAMSIDSDVSSSECESEVMRIDNSVIPGRRSSIRTPKKARFSNSNPKCCIVHKFIWRNPEVDNLMNLIDKWRLQKSQSTPKKRRGPIPAI---PPIRETYKNDPQFKEANRLAYPDDFQNSS--GNVKKKKDKKFNHKPDWVIEKERQ--NQSISMK-
81366	GC_00001312		PST_W054a	10492	52	121	5	0	0.984042054490126	0.796528390767209	0.880411596404991	PF12949.13	HeH/LEM domain							10492	Chr_16	MTCKTDHSSPFLISPPRTLLCMHASMAPSPGSPRKLRSSTSVRAKGKKNISNSVSYRRPADQPVSQKTPNPAEEILELIANSSKGIWK--------TSDELKVVHLRGILKHYQVPKIANARRPSLVKRYNLLIDENTQSHLTSESVVFSLAPVNYNKQSTKKRKRAGSDINKDDSPLPKPRKKTRARPQVTSPHVSKGALPELTCEIRKPKSASESYRSSSNNTPSASTPKAPIIFNPSNHISPQTIDLNLQNDTISSDQNGKDIHLDPGSESNQDLDKTSTYDVGQLKSSTKSNQDHGNSSSDNVPLASTPKPSIISNCSSHISPQTTNPNLQNNKISSDQNERDGCLNPGSESDQDLDETTSDDFPLASTSRPLIMNDKTKHRENDNLTNNLPLACVPRSASTSNSFSQKNNNSTDNIHMSLLPIQSHDPTISNISPSAATSLPATSHHSETTTLSQTHDQRASQSETGAYKNVLLPPNSSDADMSNHGTVATNNGVFSHFEAFLSTPSLTVLGKRKRVADTSIISDVEKVSFQEMRAVLSSNGITHTFAHQKDEIAPKYLDLCSRYDETLLRKSRRLNNTWLSRSWTKVVAPGNVNTSEACIQGPETSTSQIQDVTPFVLPIKFPPRQSVDQSTDASTTRIQDVTPLVLPTQSPPRQPVNQTHPYTEPTHPIGRLNLQATEIGDLATDLK-----------------------GCKRSRSPLVLQSHQQIHNTSSLLGLH------ASELTPSQLKEILDQHQISYDPNDRLARIINLYNELLSSMELETQHKVRRKQNQHVTRYPRPRRSTQKQSRPRNDTQSAETSAVVDSISPIYEAVQPFYPASTYIPSDDHRPPSHNDPLVFRNPTKFLNQNSDFHYQNPDPLDQYYPPDEDMTVDNNPQFTFASEDSHISNNRSFDQEYLAKNKHSAVHNLESPVDAAEKEEPLSGIVNSPLYIEHSPVANGDSSVHNQEDEQPCGNNQECHDGNEDSQPCGNNQECHDGNEDSSVDDHEYSVHSNDYSNSPSEEASFDEG-SDFDQLADGNSEDEYATNLQESDPPNSVESPNPSQSPKDLAKSQEPGQSEISMAQDQAHQSAIKTSWTSGNLLTKAILKNILKEHHIPFKSRDDKQTLVKHYEQLVSSQDQAIGETQPSQSAELSSTACDYLTTEILPPCTPKSPQDLLPEAESNFNKFSPEELREMLHPFPLKTSSLSKKALVLLCKAHVIIDEPMKLRHGSQNSGTNCGSQHSGTDHGSQHSGTNRGSEHLGAGLGSQHSGTDAASDFNRQIPMEIDSCSLEIEEHRPTTAYASSPTDSDNMLPKPASNSFPQRNYDTTSQNTDILHRLDTLVELQTQTNHLLTIQATTSERHNKDLMLRIDSLAPQMDQIIGLAATNNDNETLTAALSSSRKSFAFEKTHTTTPGGRFAELIRTHVATLFGLRPGEQIPPPASEAERAQWMSQPTEEPYNTEDTSIQIDDFDDQHFPYPNGPGHADASLQTLKFIKREMNRFGISTFRPDLAKRWSDPDNAFLWNFAVKLFIDLVERYEYQGINLQMYGHHIITSRMKAHVKDTWQKTYRKNQLGTQTSEDLQSAAKRARG-ARVT----------------KGLIPIVEKCCSEDESDDQSDAMSIDSDVSSSECESEVMRIDNSVIPGRRSSIRTPKKARFSNSNPKCCIVHKFIWRNPEVDNLMNLIDKWRLQKSQSTPKKRRGPIPAIRRRPAFPIIIDTEP----SSGLPY--DFYDPEWLRTLSDVRMASLNASPKPALEFYASILRKYLSSQK
81367	GC_00001312		PST_W054a	10552	52	121	5	0	0.984042054490126	0.796528390767209	0.880411596404991	PF12949.13	HeH/LEM domain							10552	Chr_16	-------------------------MAPSPGSPRKLRSSTSVRAKGKKNISNSVSYRRPADQPVSQKTPNPAEEILELIANSSKGIWK--------TSDELKVVHLRGILKHYQVPKIANARRPSLVKRYNLLIDENTQSHLTSESVVFSLAPVNYNKQSTKKRKRAGSDINKDDSPLPKPRKKTRARPQVTSPHVSKGALPELTCEIRKPKSASESYRSSSNNTPSASTPKAPIIFNPSNHISPQTIDLNLQNDTISSDQNGKDIHLDPGSESNQDLDKTSTYDVGQLKSSTKSNQDHGNSSSDNVPLASTPKPSIISNCSSHISPQTTNPNLQNNKISSDQNERDGCLNPGSESDQDLDETTSDDFPLASTSRPLIMNDKTKHRENDNLTNNLPLACVPRSASTSNSFSQKNNNSTDNIHMSLLPIQSHDPTISNISPSAATSLPATSHHSETTTLSQTHDQRASQSETGAYKNVLLPPNSSDADMSNHGTVATNNGVFSHFEAFLSTPSLTVLGKRKRVADTSIISDVEKVSFQEMRAVLSSNGITHTFAHQKDEIAPKYLDLCSRYDETLLRKSRRLNNTWLSRSWTKVVAPGNVNTSEACIQGPETSTSQIQDVTPFVLPIKFPPRQSVDQSTDASTTRIQDVTPLVLPTQSPPRQPVNQTHPYTEPTHPIGRLNLQATEIGDLATDLK-----------------------GCKRSRSPLVLQSHQQIHNTSSLLGLH------ASELTPSQLKEILDQHQISYDPNDRLARIINLYNELLSSMELETQHKVRRKQNQHVTRYPRPRRSTQKQSRPRNDTQSAETSAVVDSISPIYEAVQPFYPASTYIPSDDHRPPSHNDPLVFRNPTKFLNQNSDFHYQNPDPLDQYYPPDEDMTVDNNPQFTFASEDSHISNNRSFDQEYLAKNKHSAVHNLESPVDAAEKEEPLSGIVNSPLYIEHSPVANGDSSVHNQEDEQPCGNNQECHDGNEDSQPCGNNQECHDGNEDSSVDDHEYSVHSNDYSNSPSEEASFDEG-SDFDQLADGNSEDEYATNLQESDPPNSVESPNPSQSPKDLAKSQEPGQSEISMAQDQAHQSAIKTSWTSGNLLTKAILKNILKEHHIPFKSRDDKQTLVKHYEQLVSSQDQAIGETQPSQSAELSSTACDYLTTEILPPCTPKSPQDLLPEAESNFNKFSPEELREMLHPFPLKTSSLSKKALVLLCKAHVIIDEPMKLRHGSQHSGTNCGSQHSGTDHGSQHSGTNRGSEHLGAGLGSQHSGTDAASDFNRQIPMEIDSCSLEIEEHRPTTAYASSPTDSDNMLPKPASNSFPQRNYVTTSQNTDILHRLDTLVELQTQTNHLLTIQATTSERHNKDLMLRIDSLAPQMDQIIGLAATNNDNETLTAALSSSRKSFAFEKTHTTTPGGRFAELIRTHVATLFGLRPGEQIPPPASEAERAQWMSQPTEEPYNTEDTSIQIDDFDDQHFPYPNGPGHADASLQTLKFIKREMNRFGISTFRPDLAKRWSDPDNAFLWNFAVKLFIDLVERYEYQGINLQMYGHHIITSRMKAHVKDTWQKTYRKNQLGTQTSEDLQSAAKRARGTTRVT----------------KGLIPIVEKCCSEDESDDQSDAMSIDSDVSSSECESEVMRIDNSVIPGRRSSIRTPKKARFSNSNPKCCIVHKFIWRNPEVDNLMNLIDKWRLQKSQSTPKKRRGPIPAIRRRPAFPIIIDTEP----SSGLPY--DFYDPEWLRTLSDVRMASLNASPKPALEFYASILRKYLSSQK
81368	GC_00001312		PST_W054b	2732	52	121	5	0	0.984042054490126	0.796528390767209	0.880411596404991	PF12949.13	HeH/LEM domain							2732	Chr_8	----------------------------------------------------------------------------------------------------MKVVHLRVILKHYQVPKIANARRPSLVKRYNLLIDENTQSHLTSESVVFSLAPVNYNKQSTKKRKRAGSDINKDDSPLPKPRKKTRARPQVTSLHVSKGALPELTCEIRKPKSASESYRSSSNNTPSASTPKAPIIFDPSNHISPQTIDLNLQNDTISSDQNGKDIHLDPGSESNQDLDKTSTYDVGQLKSSTKSNQDHGNSSSDNVPLASTPKPSIISNCSSHISPQTTNPNLQNNKISSDQNERDGCLNPGSESDQDLDETTSDDFPLASTSRPLIMNDKTKHRENDNLTNNLPLACVPRSASTSNSFSQKNNNSTDNIHMSLLPIQSHDPTISNISPSAATSLPATSHHSETTTLSQTHDQRASQSETGAYKNVLLPPNSSDADMSNHGTVATNNGVFSHFEAFLSTPSLTVLGKRKRVADTSIISDVEKVSFQEMRAVLSSNGITHTFAHQKDEIAPKYLDLCSRYDETLLRKSRRLNNTWLSRSWTKVVAPGNVNTSEACIQGPETSTSQIQDVTPFVLPIKFPPRQLVDQSTDASTTRIQDVTPLVLPTQSPPRQPVNQTHPYTEPTHPIGRLNLQATEIGDLATDLK-----------------------GCKRSRSPLVLQSHQQIHNTSSLLGLH------ASELTPSQLKEILDQHQISYDPNDRLARIINLYNELLSSMELETQHKVRRKQNQHVTRYPRPRRSTQKQSRPRNDTQSAETSAVVDSISPIYEAVQPFYPASTYIPSDDHRPPSHNDPLVFRNPTKFLNQNSDFHYQNPDPLDQYYPPNEDMTVDNNPQFTFASEDSHISNNRSFDQEYLAKNKHSAVHNLESPVDAAEKEEPLSGIVNSPLYIEHSPVANGDSSVHNQEDEQPCGNNQECHDGNEDSQPCGNNQECHNGNEDSSVDDHEYSVHSNDYSNSPSEEASFDEG-SDFDQLADGNSEDEYATNLQESDPPNSVESPNPSQSPKDLAKSQEPGQSEISMAQDQAHQSAIKTSWTSGNLLTKAILKNILKEHHIPFKSRDDKQTLVKHYEQLVSSQDQAIGETQPSQSAELSSTACDYLTTEILPPCTPKSPQDLLPEAESNFNKFSPEELREMLHPFPLKTSSLSKKALVLLCEAHVIIDEPMKLRHGSQHSGTNCGSQHSGTDHGSQHSGTNRGSEHLGAGLGSQHSGTDAASDFNRQIPMEIDSCSLEIEEHPPTTAYASSPTDSDNMLPKPASNSFPQRNYDTTSQNTDILHRLDTLVELQTQTNHLLTIQATTSERHNKDLMLRIDSLAPQMDQIIGLAATNNDNETLTAALSSSRKSFAFEKTHTTTPGGRFAELIRTHVATLFGLRPGEQIPPPASEAERAQWMSQPTEEPYNTEDTSIQIDDFDDQHFPYPNGPGHADASLQTLKFIKREMNRFGISTFRPDLAKRWSDPDNAFLWNFAVKLFIDLVERYEYQGINLQMYGHHIITSRMKAHVKDTWQKTYRKNQLGTQTSEDLQSAAKRARGTTRVT----------------KGLIPIVEKCCSEDESDDQSDAMSIDSDVSSSECESEVMRIDNSVIPGRRSSIRTPKKARFSNSNPKCCIVHKFIWRNPEVDNLMNLIDKWRLQKSQSTPKKRRGPIPAIRRRPAFPIIIDTEP----SSGLPY--DFYDPEWLRTLSDVRMASLNASPKPALEFYASILRKYLSSQK
81369	GC_00001312		PST_W054b	7777	52	121	5	0	0.984042054490126	0.796528390767209	0.880411596404991	PF12949.13	HeH/LEM domain							7777	Chr_6	---------------------MHASMAPSPGSPRKLRSSTSVRAKGKKNISNSVSYRRPADQPVSQKTPNPAEEILELIANSSKGIWK--------TSDELKVVHLRGILKHYQVPKIANARRPSLVKRYNLLIDENTQSHLTSESVVFSLAPVNYNKQSTKKRKRAGSDINKDDSPLPKPRKKTRARPQVTSPHVSKGALPELTCEIRKPKSASESYRSSSNNTPSASTPKAPIIFDPSNHISPQTIDLNLQNDTISSDQNGKDIHLDPGSESNQDLDKTSTYDVGQLKSSTKSNQDHGNSSSDDVPLASTPKPSIISNCSSHISPQTTNPNLQNNKISSDQNERDGCLNPGSESDQDLDETTSDDFPLASTSRPLIINDKTKHRENDNLTNNLPLACVPRSASTSNSFSQKNNNSTDNIHMSLLPIQSHDPTISNISPSAATSLPATSHHSETTTLSQTHDQRASQSETGAYKNVLLPPNSSDADMSNHGTVATNNGVFSHFEAFLSTPSLTVLGKRKRVADTSIISDVEKVSFQEMRAVLSSNGITHTFAHQKDEIAPKYLDLCSRYDETLLRKSRRLNNTWLSRSWTKVVAPGNVNTSEACIQGPETSTSQIQDVTPFVLPIKFPPRQSVDQSTDASTTRIQDVTPLVLPTQSPPRQPVNQTHPYTEPTHPIGRLNLQATEIGDLATDLK-----------------------GCKRSRSPLVLQSHQQIHNTSSLLGLH------ASELTPSQLKEILDQHQISYDPNDRLARIINLYNELLSSMELETQHKVRRKQNQHVTRYPRPRRSTQKQSRPRNDTQSAETSAVVDSISPIYEAVQPFYPASTYIP--------------------------------------------NMTVDNNPQFTFASEDSHISNNRSFDQEYLAKNKHSAVHNLESPVDAAEKEEPLSGIVNSPLYIEHSPVANGDSSVHNQEDEQPCGNNQECHDGNEDSQPCGNNQECHDGNEDSSVDDHEYSVHSNDYSNSPSEEASFDEG-SDFDQLADGNSEDEYTTNLQESDPPNSVESPNPSQSPKDLAKSQEPGQSEISMAQDQAHQSAIKTSWTSGNLLTKAILKNILKEHHIPFKSRDDKQTLVKHYEQLVSSQDQAIGETQPSQSAELSSTACDYLTTEILPPCTPKSPQDLLPEAESNFNKFSPEELREMLHPFPLKTSSLSKKALVLLCEAHVIIDEPMKLRHGSQHSGTNCGSQHSGTDHGSQHSGTNRGSEHLGAGLGSQHSGTDATSDFNRQIPMEIDSCSLEIEEHRPTTAYASSPTDSDNMLPKPASNSFPQQNYDTTSQNTDILHRLDTLVELQTQTNHLLTIQATTSERHNKDLMLKIDSLAPQMDQIIGLAATNNDNETLTAALSSSRKSFAFEKTHTTTPGGRFAELIRTHVATLFGLRPGEQIPPPASEAERAQWMSQPTEEPYNTEDTSIQIDDFDDQHFPYPNGPGHADASLQTLKFIKREMNRFGISTFRPDLAKRWSDPDNAFLWNFAVKLFIDLVERYEYQGINLQMYGHHIITSRMKAHVKDTWQKTYRKNQLGTQTSEDLQSAAKRARGTTRVT----------------KGLIPIVEKCCSEDESDDQSDAMSIDSDVSSSECESEVMRIDNSVIPGRRSSIRTPKKARFSNSNPKCCIVHKFIWRNPEVDNLMNLIDKWRLQKSQSTPKKRRGPIPAI---PPIRETYKNDPQFKEANRLAYPDDFQNSS--GNVKKKKDKKFNHKPDWVIEKERQ--NQSISMK-
81370	GC_00001312		PST_W057a	10989	52	121	5	0	0.984042054490126	0.796528390767209	0.880411596404991	PF12949.13	HeH/LEM domain							10989	Chr_16	-------------------------MAPSPGSPRKLRSSTSVRAKGKKNISNSVSYRRPADQPVSQKTPNPAEEILELIANSSKGIWK--------TSDELKVVHLRGILKHYQVPKIANARRPSLVKRYNLLIDENTQSHLTSESVVFSLAPVNYNKQSTKKRKRAGSDINKDDSPLPKPRKKTRARPQVTSPHVSKGALPELTCEIRKPKSASESYRSSSNNTPSASTPKAPIIFNPSNHISPQTIDLNLQNDTISSDQNGKDIHLDPGSESNQDLDKTSTYDVGQLKSSTKSNQDHGNSSSDNVPLASTPKPSIISNCSSHISPQTTNPNLQNNKISSDQNERDGCLNPGSESDQDLDETTSDDFPLASTSRPLIMNDKTKHRENDNLTNNLPLACVPRSASTSNSFSQKNNNSTDNIHMSLLPIQSHDPTISNISPSAATSLPATSHHSETTTLSQTHDQRASQSETGAYKNVLLPPNSSDADMSNHGTVATNNGVFSHFEAFLSTPSLTVLGKRKRVADTSIISDVEKVSFQEMRAVLSSNGITHTFAHQKDEIAPKYLDLCSRYDETLLRKSRRLNNTWLSRSWTKVVAPGNVNTSEACIQGPETSTSQIQDVTPFVLPIKFPPRQSVDQSTDASTTRIQDVTPLVLPTQSPPRQPVNQTHPYTEPTHPIGRLNLQATEIGDLATDLK-----------------------GCKRSRSPLVLQSHQQIHNTSSLLGLH------ASELTPSQLKEILDQHQISYDPNDRLARIINLYNELLSSMELETQHKVRRKQNQHVTRYPRPRRSTQKQSRPRNDTQSAETSAVVDSISPIYEAVQPFYPASTYIPSDDHRPPSHNDPLVFRNPTKFLNQNSDFHYQNPDPLDQYYPPDEDMTVDNNPQFTFASEDSHISNNRSFDQEYLAKNKHSAVHNLESPVDAAEKEEPLSGIVNSPLYIEHSPVANGDSSVHNQEDEQPCGNNQECHDGNEDSQPCGNNQECHDGNEDSSVDDHEYSVHSNDYSNSPSEEASFDEG-SDFDQLADGNSEDEYATNLQESDPPNSVESPNPSQSPKDLAKSQEPGQSEISMAQDQAHQSAIKTSWTSGNLLTKAILKNILKEHHIPFKSRDDKQTLVKHYEQLVSSQDQAIGETQPSQSAELSSTACDYLTTEILPPCTPKSPQDLLPEAESNFNKFSPEELREMLHPFPLKTSSLSKKALVLLCKAHVIIDEPMKLRHGSQNSGTNCGSQHSGTDHGSQHSGTNRGSEHLGAGLGSQHSGTDAASDFNRQIPMEIDSCSLEIEEHRPTTAYASSPTDSDNMLPKPASNSFPQRNYDTTSQNTDILHRLDTLVELQTQTNHLLTIQATTSERHNKDLMLRIDSLAPQMDQIIGLAATNNDNETLTAALSSSRKSFAFEKTHTTTPGGRFAELIRTHVATLFGLRPGEQIPPPASEAERAQWMSQPTEEPYNTEDTSIQIDDFDDQHFPYPNGPGHADASLQTLKFIKREMNRFGISTFRPDLAKRWSDPDNAFLWNFAVKLFIDLVERYEYQGINLQMYGHHIITSRMKAHVKDTWQKTYRKNQLGTQTSEDLQSAAKRARG-ARVT----------------KGLIPIVEKCCSEDESDDQSDAMSIDSDVSSSECESEVMRIDNSVIPGRRSSIRTPKKARFSNSNPKCCIVHKFIWRNPEVDNLMNLIDKWRLQKSQSTPKKRRGPIPAIRRRPAFPIIIDTEP----SSGLPY--DFYDPEWLRTLSDVRMASLNASPKPALEFYASILRKYLSSQK
81371	GC_00001312		PST_W057a	10927	52	121	5	0	0.984042054490126	0.796528390767209	0.880411596404991	PF12949.13	HeH/LEM domain							10927	Chr_16	-------------------------MAPSPGSPRKLRSSTSVRAKGKKNISNSVSYRRPADQPVSQKTPNPAEEILELIANSSKGIWK--------TSDELKVVHLRGILKHYQVPKIANARRPSLVKRYNLLIDENTQSHLTSESVVFSLAPVNYNKQSTKKRKRAGSDINKDDSPLPKPRKKTRARPQVTSPHVSKGALPELTCEIRKPKSASESYRSSSNNTPSASTPKAPIIFNPSNHISPQTIDLNLQNDTISSDQNGKDIHLDPGSESNQDLDKTSTYDVGQLKSSTKSNQDHGNSSSDNVPLASTPKPSIISNCSSHISPQTTNPNLQNNKISSDQNERDGCLNPGSESDQDLDETTSDDFPLASTSRPLIMNDKTKHRENDNLTNNLPLACVPRSASTSNSFSQKNNNSTDNIHMSLLPIQSHDPTISNISPSAATSLPATSHHSETTTLSQTHDQRASQSETGAYKNVLLPPNSSDADMSNHGTVATNNGVFSHFEAFLSTPSLTVLGKRKRVADTSIISDVEKVSFQEMRAVLSSNGITHTFAHQKDEIAPKYLDLCSRYDETLLRKSRRLNNTWLSRSWTKVVAPGNVNTSEACIQGPETSTSQIQDVTPFVLPIKFPPRQSVDQSTDASTTRIQDVTPLVLPTQSPPRQPVNQTHPYTEPTHPIGRLNLQATEIGDLATDLK-----------------------GCKRSRSPLVLQSHQQIHNTSSLLGLH------ASELTPSQLKEILDQHQISYDPNDRLARIINLYNELLSSMELETQHKVRRKQNQHVTRYPRPRRSTQKQSRPRNDTQSAETSAVVDSISPIYEAVQPFYPASTYIPSDDHRPPSHNDPLVFRNPTKFLNQNSDFHYQNPDPLDQYYPPDEDMTVDNNPQFTFASEDSHISNNRSFDQEYLAKNKHSAVHNLESPVDAAEKEEPLSGIVNSPLYIEHSPVANGDSSVHNQEDEQPCGNNQECHDGNEDSQPCGNNQECHDGNEDSSVDDHEYSVHSNDYSNSPSEEASFDEG-SDFDQLADGNSEDEYATNLQESDPPNSVESPNPSQSPKDLAKSQEPGQSEISMAQDQAHQSAIKTSWTSGNLLTKAILKNILKEHHIPFKSRDDKQTLVKHYEQLVSSQDQAIGETQPSQSAELSSTACDYLTTEILPPCTPKSPQDLLPEAESNFNKFSPEELREMLHPFPLKTSSLSKKALVLLCKAHVIIDEPMKLRHGSQHSGTNCGSQHSGTDHGSQHSGTNRGSEHLGAGLGSQHSGTDAASDFNRQIPMEIDSCSLEIEEHRPTTAYASSPTDSDNMLPKPASNSFPQRNYVTTSQNTDILHRLDTLVELQTQTNHLLTIQATTSERHNKDLMLRIDSLAPQMDQIIGLAATNNDNETLTAALSSSRKSFAFEKTHTTTPGGRFAELIRTHVATLFGLRPGEQIPPPASEAERAQWMSQPTEEPYNTEDTSIQIDDFDDQHFPYPNGPGHADASLQTLKFIKREMNRFGISTFRPDLAKRWSDPDNAFLWNFAVKLFIDLVERYEYQGINLQMYGHHIITSRMKAHVKDTWQKTYRKNQLGTQTSEDLQSAAKRARGTTRVT----------------KGLIPIVEKCCSEDESDDQSDAMSIDSDVSSSECESEVMRIDNSVIPGRRSSIRTPKKARFSNSNPKCCIVHKFIWRNPEVDNLMNLIDKWRLQKSQSTPKKRRGPIPAIRRRPAFPIIIDTEP----SSGLPY--DFYDPEWLRTLSDVRMASLNASPKPALEFYASILRKYLSSQK
81372	GC_00001312		PST_W057b	1888	52	121	5	0	0.984042054490126	0.796528390767209	0.880411596404991	PF12949.13	HeH/LEM domain							1888	Chr_4	----------------------------------------------------------------------------------------------------MKVVHLRVILKHYQVPKIANARRPSLVKRYNLLIDENTQSHLTSESVVFSLAPVNYNKQSTKKRKRAGSDINKDDSPLPKPRKKTRARPQVTSLHVSKGALPELTCEIRKPKSASESYRSSSNNTPSASTPKAPIIFDPSNHISPQTIDLNLQNDTISSDQNGKDIHLDPGSESNQDLDKTSTYDVGQLKSSTKSNQDHGNSSSDNVPLASTPKPSIISNCSSHISPQTTNPNLQNNKISSDQNERDGCLNPGSESDQDLDETTSDDFPLASTSRPLIMNDKTKHRENDNLTNNLPLACVPRSASTSNSFSQKNNNSTDNIHMSLLPIQSHDPTISNISPSAATSLPATSHHSETTTLSQTHDQRASQSETGAYKNVLLPPNSSDADMSNHGTVATNNGVFSHFEAFLSTPSLTVLGKRKRVADTSIISDVEKVSFQEMRAVLSSNGITHTFAHQKDEIAPKYLDLCSRYDETLLRKSRRLNNTWLSRSWTKVVAPGNVNTSEACIQGPETSTSQIQDVTPFVLPIKFPPRQLVDQSTDASTTRIQDVTPLVLPTQSPPRQPVNQTHPYTEPTHPIGRLNLQATEIGDLATDLK-----------------------GCKRSRSPLVLQSHQQIHNTSSLLGLHVLIVFIASELTPSQLKEILDQHQISYDPNDRLARIINLYNELLSSMELETQHKVRRKQNQHVTRYPRPRRSTQKQSRPRNDTQSAETSAVVDSISPIYEAVQPFYPASTYIPSDDHRPPSHNDPLVFRNPTKFLNQNSDFHYQNPDPLDQYYPPNEDMTVDNNPQFTFASEDSHISNNRSFDQEYLAKNKHSAVHNLESPVDAAEKEEPLSGIVNSPLYIEHSPVANGDSSVHNQEDEQPCGNNQECHDGNEDSQPCGNNQECHNGNEDSSVDDHEYSVHSNDYSNSPSEEASFDEG-SDFDQLADGNSEDEYATNLQESDPPNSVESPNPSQSPKDLAKSQEPGQSEISMAQDQAHQSAIKTSWTSGNLLTKAILKNILKEHHIPFKSRDDKQTLVKHYEQLVSSQDQAIGETQPSQSAELSSTACDYLTTEILPPCTPKSPQDLLPEAESNFNKFSPEELREMLHPFPLKTSSLSKKALVLLCEAHVIIDEPMKLRHGSQHSGTNCGSQHSGTDHGSQHSGTNRGSEHLGAGLGSQHSGTDAASDFNRQIPMEIDSCSLEIEEHPPTTAYASSPTDSDNMLPKPASNSFPQRNYDTTSQNTDILHRLDTLVELQTQTNHLLTIQATTSERHNKDLMLRIDSLAPQMDQIIGLAATNNDNETLTAALSSSRKSFAFEKTHTTTPGGRFAELIRTHVATLFGLRPGEQIPPPASEAERAQWMSQPTEEPYNTEDTSIQIDDFDDQHFPYPNGPGHADASLQTLKFIKREMNRFGISTFRPDLAKRWSDPDNAFLWNFAVKLFIDLVERYEYQGINLQMYGHHIITSRMKAHVKDTWQKTYRKNQLGTQTSEDLQSAAKRARGTTRVT----------------KGLIPIVEKCCSEDESDDQSDAMSIDSDVSSSECESEVMRIDNSVIPGRRSSIRTPKKARFSNSNPKCCIVHKFIWRNPEVDNLMNLIDKWRLQKSQSTPKKRRGPIPAIRRRPAFPIIIDTEP----SSGLPY--DFYDPEWLRTLSDVRMASLNASPKPALEFYASILRKYLSSQK
81373	GC_00001312		PST_W057b	7195	52	121	5	0	0.984042054490126	0.796528390767209	0.880411596404991	PF12949.13	HeH/LEM domain							7195	Chr_8	MTCKTDHSSPFLISPPRTLLCMHASMAPSPGSPRKLRSSTSVRAKGKKNISNSVSYRRPADQPVSQKTPNPAEEILELIANSSKGIWK--------TSDELKVVHLRGILKHYQVPKIANARRPSLVKRYNLLIDENTQSHLTSESVVFSLAPVNYNKQSTKKRKRAGSDINKDDSPLPKPRKKTRARPQVTSPHVSKGALPELTCEIRKPKSASESYRSSSNNTPSASTPKAPIIFDPSNHISPQTIDLNLQNDTISSDQNGKDIHLDPGSESNQDLDKTSTYDVGQLKSSTKSNQDHGNSSSDDVPLASTPKPSIISNCSSHISPQTTNPNLQNNKISSDQNERDGCLNPGSESDQDLDETTSDDFPLASTSRPLIINDKTKHRENDNLTNNLPLACVPRSASTSNSFSQKNNNSTDNIHMSLLPIQSHDPTISNISPSAATSLPATSHHSETTTLSQTHDQRASQSETGAYKNVLLPPNSSDADMSNHGTVATNNGVFSHFEAFLSTPSLTVLGKRKRVADTSIISDVEKVSFQEMRAVLSSNGITHTFAHQKDEIAPKYLDLCSRYDETLLRKSRRLNNTWLSRSWTKVVAPGNVNTSEACIQGPETSTSQIQDVTPFVLPIKFPPRQSVDQSTDASTTRIQDVTPLVLPTQSPPRQPVNQTHPYTEPTHPIGRLNLQATEIGDLATDLK-----------------------GCKRSRSPLVLQSHQQIHNTSSLLGLH------ASELTPSQLKEILDQHQISYDPNDRLARIINLYNELLSSMELETQHKVRRKQNQHVTRYPRPRRSTQKQSRPRNDTQSAETSAVVDSISPIYEAVQPFYPASTYIP--------------------------------------------NMTVDNNPQFTFASEDSHISNNRSFDQEYLAKNKHSAVHNLESPVDAAEKEEPLSGIVNSPLYIEHSPVANGDSSVHNQEDEQPCGNNQECHDGNEDSQPCGNNQECHDGNEDSSVDDHEYSVHSNDYSNSPSEEASFDEG-SDFDQLADGNSEDEYTTNLQESDPPNSVESPNPSQSPKDLAKSQEPGQSEISMAQDQAHQSAIKTSWTSGNLLTKAILKNILKEHHIPFKSRDDKQTLVKHYEQLVSSQDQAIGETQPSQSAELSSTACDYLTTEILPPCTPKSPQDLLPEAESNFNKFSPEELREMLHPFPLKTSSLSKKALVLLCEAHVIIDEPMKLRHGSQHSGTNCGSQHSGTDHGSQHSGTNRGSEHLGAGLGSQHSGTDATSDFNRQIPMEIDSCSLEIEEHRPTTAYASSPTDSDNMLPKPASNSFPQQNYDTTSQNTDILHRLDTLVELQTQTNHLLTIQATTSERHNKDLMLKIDSLAPQMDQIIGLAATNNDNETLTAALSSSRKSFAFEKTHTTTPGGRFAELIRTHVATLFGLRPGEQIPPPASEAERAQWMSQPTEEPYNTEDTSIQIDDFDDQHFPYPNGPGHADASLQTLKFIKREMNRFGISTFRPDLAKRWSDPDNAFLWNFAVKLFIDLVERYEYQGINLQMYGHHIITSRMKAHVKDTWQKTYRKNQLGTQTSEDLQSAAKRARGTTRVT----------------KGLIPIVEKCCSEDESDDQSDAMSIDSDVSSSECESEVMRIDNSVIPGRRSSIRTPKKARFSNSNPKCCIVHKFIWRNPEVDNLMNLIDKWRLQKSQSTPKKRRGPIPAI---PPIRETYKNDPQFKEANRLAYPDDFQNSS--GNVKKKKDKKFNHKPDWVIEKERQ--NQSISMK-
81374	GC_00001312		PST_W088a	6407	52	121	5	0	0.984042054490126	0.796528390767209	0.880411596404991	PF12949.13	HeH/LEM domain							6407	Chr_16	MTCKTDHSSPFLISPPRTLLCMHASMAPSPGSPRKLRSSTSVRAKGKKNISNSVSYRRPADQPVSQKTPNPAEEILELIANSSKGIWK--------TSDELKVVHLRGILKHYQVPKIANARRPSLVKRYNLLIDENTQSHLTSESVVFSLAPVNYNKQSTKKRKRAGSDINKDDSPLPKPRKKTRARPQVTSPHVSKGALPELTCEIRKPKSASESYRSSSNNTPSASTPKAPIIFNPSNHISPQTIDLNLQNDTISSDQNGKDIHLDPGSESNQDLDKTSTYDVGQLKSSTKSNQDHGNSSSDNVPLASTPKPSIISNCSSHISPQTTNPNLQNNKISSDQNERDGCLNPGSESDQDLDETTSDDFPLASTSRPLIMNDKTKHRENDNLTNNLPLACVPRSASTSNSFSQKNNNSTDNIHMSLLPIQSHDPTISNISPSAATSLPATSHHSETTTLSQTHDQRASQSETGAYKNVLLPPNSSDADMSNHGTVATNNGVFSHFEAFLSTPSLTVLGKRKRVADTSIISDVEKVSFQEMRAVLSSNGITHTFAHQKDEIAPKYLDLCSRYDETLLRKSRRLNNTWLSRSWTKVVAPGNVNTSEACIQGPETSTSQIQDVTPFVLPIKFPPRQSVDQSTDASTTRIQDVTPLVLPTQSPPRQPVNQTHPYTEPTHPIGRLNLQATEIGDLATDLK-----------------------GCKRSRSPLVLQSHQQIHNTSSLLGLH------ASELTPSQLKEILDQHQISYDPNDRLARIINLYNELLSSMELETQHKVRRKQNQHVTRYPRPRRSTQKQSRPRNDTQSAETSAVVDSISPIYEAVQPFYPASTYIPSDDHRPPSHNDPLVFRNPTKFLNQNSDFHYQNPDPLDQYYPPDEDMTVDNNPQFTFASEDSHISNNRSFDQEYLAKNKHSAVHNLESPVDAAEKEEPLSGIVNSPLYIEHSPVANGDSSVHNQEDEQPCGNNQECHDGNEDSQPCGNNQECHDGNEDSSVDDHEYSVHSNDYSNSPSEEASFDEG-SDFDQLADGNSEDEYATNLQESDPPNSVESPNPSQSPKDLAKSQEPGQSEISMAQDQAHQSAIKTSWTSGNLLTKAILKNILKEHHIPFKSRDDKQTLVKHYEQLVSSQDQAIGETQPSQSAELSSTACDYLTTEILPPCTPKSPQDLLPEAESNFNKFSPEELREMLHPFPLKTSSLSKKALVLLCKAHVIIDEPMKLRHGSQNSGTNCGSQHSGTDHGSQHSGTNRGSEHLGAGLGSQHSGTDAASDFNRQIPMEIDSCSLEIEEHRPTTAYASSPTDSDNMLPKPASNSFPQRNYDTTSQNTDILHRLDTLVELQTQTNHLLTIQATTSERHNKDLMLRIDSLAPQMDQIIGLAATNNDNETLTAALSSSRKSFAFEKTHTTTPGGRFAELIRTHVATLFGLRPGEQIPPPASEAERAQWMSQPTEEPYNTEDTSIQIDDFDDQHFPYPNGPGHADASLQTLKFIKREMNRFGISTFRPDLAKRWSDPDNAFLWNFAVKLFIDLVERYEYQGINLQMYGHHIITSRMKAHVKDTWQKTYRKNQLGTQTSEDLQSAAKRARG-ARVT----------------KGLIPIVEKCCSEDESDDQSDAMSIDSDVSSSECESEVMRIDNSVIPGRRSSIRTPKKARFSNSNPKCCIVHKFIWRNPEVDNLMNLIDKWRLQKSQSTPKKRRGPIPAIRRRPAFPIIIDTEP----SSGLPY--DFYDPEWLRTLSDVRMASLNASPKPALEFYASILRKYLSSQK
81375	GC_00001312		PST_W088a	6470	52	121	5	0	0.984042054490126	0.796528390767209	0.880411596404991	PF12949.13	HeH/LEM domain							6470	Chr_16	MTCKTDHSSPFLISPPRTLLCMHASMAPSPGSPRKLRSSTSVRAKGKKNISNSVSYRRPADQPVSQKTPNPAEEILELIANSSKGIWK--------TSDELKVVHLRGILKHYQVPKIANARRPSLVKRYNLLIDENTQSHLTSESVVFSLAPVNYNKQSTKKRKRAGSDINKDDSPLPKPRKKTRARPQVTSPHVSKGALPELTCEIRKPKSASESYRSSSNNTPSASTPKAPIIFNPSNHISPQTIDLNLQNDTISSDQNGKDIHLDPGSESNQDLDKTSTYDVGQLKSSTKSNQDHGNSSSDNVPLASTPKPSIISNCSSHISPQTTNPNLQNNKISSDQNERDGCLNPGSESDQDLDETTSDDFPLASTSRPLIMNDKTKHRENDNLTNNLPLACVPRSASTSNSFSQKNNNSTDNIHMSLLPIQSHDPTISNISPSAATSLPATSHHSETTTLSQTHDQRASQSETGAYKNVLLPPNSSDADMSNHGTVATNNGVFSHFEAFLSTPSLTVLGKRKRVADTSIISDVEKVSFQEMRAVLSSNGITHTFAHQKDEIAPKYLDLCSRYDETLLRKSRRLNNTWLSRSWTKVVAPGNVNTSEACIQGPETSTSQIQDVTPFVLPIKFPPRQSVDQSTDASTTRIQDVTPLVLPTQSPPRQPVNQTHPYTEPTHPIGRLNLQATEIGDLATDLK-----------------------GCKRSRSPLVLQSHQQIHNTSSLLGLH------ASELTPSQLKEILDQHQISYDPNDRLARIINLYNELLSSMELETQHKVRRKQNQHVTRYPRPRRSTQKQSRPRNDTQSAETSAVVDSISPIYEAVQPFYPASTYIPSDDHRPPSHNDPLVFRNPTKFLNQNSDFHYQNPDPLDQYYPPDEDMTVDNNPQFTFASEDSHISNNRSFDQEYLAKNKHSAVHNLESPVDAAEKEEPLSGIVNSPLYIEHSPVANGDSSVHNQEDEQPCGNNQECHDGNEDSQPCGNNQECHDGNEDSSVDDHEYSVHSNDYSNSPSEEASFDEG-SDFDQLADGNSEDEYATNLQESDPPNSVESPNPSQSPKDLAKSQEPGQSEISMAQDQAHQSAIKTSWTSGNLLTKAILKNILKEHHIPFKSRDDKQTLVKHYEQLVSSQDQAIGETQPSQSAELSSTACDYLTTEILPPCTPKSPQDLLPEAESNFNKFSPEELREMLHPFPLKTSSLSKKALVLLCKAHVIIDEPMKLRHGSQHSGTNCGSQHSGTDHGSQHSGTNRGSEHLGAGLGSQHSGTDAASDFNRQIPMEIDSCSLEIEEHRPTTAYASSPTDSDNMLPKPASNSFPQRNYVTTSQNTDILHRLDTLVELQTQTNHLLTIQATTSERHNKDLMLRIDSLAPQMDQIIGLAATNNDNETLTAALSSSRKSFAFEKTHTTTPGGRFAELIRTHVATLFGLRPGEQIPPPASEAERAQWMSQPTEEPYNTEDTSIQIDDFDDQHFPYPNGPGHADASLQTLKFIKREMNRFGISTFRPDLAKRWSDPDNAFLWNFAVKLFIDLVERYEYQGINLQMYGHHIITSRMKAHVKDTWQKTYRKNQLGTQTSEDLQSAAKRARGTTRVTKLRRVRCDTMVHITDLKGLIPIVEKCCSEDESDDQSDAMSIDSDVSSSECESEVMRIDNSVIPGRRSSIRTPKKARFSNSNPKCCIVHKFIWRNPEVDNLMNLIDKWRLQKSQSTPKKRRGPIPAIRRRPAFPIIIDTEP----SSGLPY--DFYDPEWLRTLSDVRMASLNASPKPALEFYASILRKYLSSQK
81376	GC_00001312		PST_W088b	3010	52	121	5	0	0.984042054490126	0.796528390767209	0.880411596404991	PF12949.13	HeH/LEM domain							3010	Chr_4	----------------------------------------------------------------------------------------------------MKVVHLRVILKHYQVPKIANARRPSLVKRYNLLIDENTQSHLTSESVVFSLAPVNYNKQSTKKRKRAGSDINKDDSPLPKPRKKTRARPQVTSLHVSKGALPELTCEIRKPKSASESYRSSSNNTPSASTPKAPIIFDPSNHISPQTIDLNLQNDTISSDQNGKDIHLDPGSESNQDLDKTSTYDVGQLKSSTKSNQDHGNSSSDNVPLASTPKPSIISNCSSHISPQTTNPNLQNNKISSDQNERDGCLNPGSESDQDLDETTSDDFPLASTSRPLIMNDKTKHRENDNLTNNLPLACVPRSASTSNSFSQKNNNSTDNIHMSLLPIQSHDPTISNISPSAATSLPATSHHSETTTLSQTHDQRASQSETGAYKNVLLPPNSSDADMSNHGTVATNNGVFSHFEAFLSTPSLTVLGKRKRVADTSIISDVEKVSFQEMRAVLSSNGITHTFAHQKDEIAPKYLDLCSRYDETLLRKSRRLNNTWLSRSWTKVVAPGNVNTSEACIQGPETSTSQIQDVTPFVLPIKFPPRQLVDQSTDASTTRIQDVTPLVLPTQSPPRQPVNQTHPYTEPTHPIGRLNLQATEIGDLATDLK-----------------------GCKRSRSPLVLQSHQQIHNTSSLLGLHVLIVFIASELTPSQLKEILDQHQISYDPNDRLARIINLYNELLSSMELETQHKVRRKQNQHVTRYPRPRRSTQKQSRPRNDTQSAETSAVVDSISPIYEAVQPFYPASTYIPSDDHRPPSHNDPLVFRNPTKFLNQNSDFHYQNPDPLDQYYPPNEDMTVDNNPQFTFASEDSHISNNRSFDQEYLAKNKHSAVHNLESPVDAAEKEEPLSGIVNSPLYIEHSPVANGDSSVHNQEDEQPCGNNQECHDGNEDSQPCGNNQECHNGNEDSSVDDHEYSVHSNDYSNSPSEEASFDEG-SDFDQLADGNSEDEYATNLQESDPPNSVESPNPSQSPKDLAKSQEPGQSEISMAQDQAHQSAIKTSWTSGNLLTKAILKNILKEHHIPFKSRDDKQTLVKHYEQLVSSQDQAIGETQPSQSAELSSTACDYLTTEILPPCTPKSPQDLLPEAESNFNKFSPEELREMLHPFPLKTSSLSKKALVLLCEAHVIIDEPMKLRHGSQHSGTNCGSQHSGTDHGSQHSGTNRGSEHLGAGLGSQHSGTDAASDFNRQIPMEIDSCSLEIEEHPPTTAYASSPTDSDNMLPKPASNSFPQRNYDTTSQNTDILHRLDTLVELQTQTNHLLTIQATTSERHNKDLMLRIDSLAPQMDQIIGLAATNNDNETLTAALSSSRKSFAFEKTHTTTPGGRFAELIRTHVATLFGLRPGEQIPPPASEAERAQWMSQPTEEPYNTEDTSIQIDDFDDQHFPYPNGPGHADASLQTLKFIKREMNRFGISTFRPDLAKRWSDPDNAFLWNFAVKLFIDLVERYEYQGINLQMYGHHIITSRMKAHVKDTWQKTYRKNQLGTQTSEDLQSAAKRARGTTRVT----------------KGLIPIVEKCCSEDESDDQSDAMSIDSDVSSSECESEVMRIDNSVIPGRRSSIRTPKKARFSNSNPKCCIVHKFIWRNPEVDNLMNLIDKWRLQKSQSTPKKRRGPIPAIRRRPAFPIIIDTEP----SSGLPY--DFYDPEWLRTLSDVRMASLNASPKPALEFYASILRKYLSSQK
81377	GC_00001312		PST_W088b	7296	52	121	5	0	0.984042054490126	0.796528390767209	0.880411596404991	PF12949.13	HeH/LEM domain							7296	Chr_8	MTCKTDHSSPFLISPPRTLLCMHASMAPSPGSPRKLRSSTSVRAKGKKNISNSVSYRRPADQPVSQKTPNPAEEILELIANSSKGIWK--------TSDELKVVHLRGILKHYQVPKIANARRPSLVKRYNLLIDENTQSHLTSESVVFSLAPVNYNKQSTKKRKRAGSDINKDDSPLPKPRKKTRARPQVTSPHVSKGALPELTCEIRKPKSASESYRSSSNNTPSASTPKAPIIFDPSNHISPQTIDLNLQNDTISSDQNGKDIHLDPGSESNQDLDKTSTYDVGQLKSSTKSNQDHGNSSSDDVPLASTPKPSIISNCSSHISPQTTNPNLQNNKISSDQNERDGCLNPGSESDQDLDETTSDDFPLASTSRPLIINDKTKHRENDNLTNNLPLACVPRSASTSNSFSQKNNNSTDNIHMSLLPIQSHDPTISNISPSAATSLPATSHHSETTTLSQTHDQRASQSETGAYKNVLLPPNSSDADMSNHGTVATNNGVFSHFEAFLSTPSLTVLGKRKRVADTSIISDVEKVSFQEMRAVLSSNGITHTFAHQKDEIAPKYLDLCSRYDETLLRKSRRLNNTWLSRSWTKVVAPGNVNTSEACIQGPETSTSQIQDVTPFVLPIKFPPRQSVDQSTDASTTRIQDVTPLVLPTQSPPRQPVNQTHPYTEPTHPIGRLNLQATEIGDLATDLK-----------------------GCKRSRSPLVLQSHQQIHNTSSLLGLH------ASELTPSQLKEILDQHQISYDPNDRLARIINLYNELLSSMELETQHKVRRKQNQHVTRYPRPRRSTQKQSRPRNDTQSAETSAVVDSISPIYEAVQPFYPASTYIP--------------------------------------------NMTVDNNPQFTFASEDSHISNNRSFDQEYLAKNKHSAVHNLESPVDAAEKEEPLSGIVNSPLYIEHSPVANGDSSVHNQEDEQPCGNNQECHDGNEDSQPCGNNQECHDGNEDSSVDDHEYSVHSNDYSNSPSEEASFDEG-SDFDQLADGNSEDEYTTNLQESDPPNSVESPNPSQSPKDLAKSQEPGQSEISMAQDQAHQSAIKTSWTSGNLLTKAILKNILKEHHIPFKSRDDKQTLVKHYEQLVSSQDQAIGETQPSQSAELSSTACDYLTTEILPPCTPKSPQDLLPEAESNFNKFSPEELREMLHPFPLKTSSLSKKALVLLCEAHVIIDEPMKLRHGSQHSGTNCGSQHSGTDHGSQHSGTNRGSEHLGAGLGSQHSGTDATSDFNRQIPMEIDSCSLEIEEHRPTTAYASSPTDSDNMLPKPASNSFPQQNYDTTSQNTDILHRLDTLVELQTQTNHLLTIQATTSERHNKDLMLKIDSLAPQMDQIIGLAATNNDNETLTAALSSSRKSFAFEKTHTTTPGGRFAELIRTHVATLFGLRPGEQIPPPASEAERAQWMSQPTEEPYNTEDTSIQIDDFDDQHFPYPNGPGHADASLQTLKFIKREMNRFGISTFRPDLAKRWSDPDNAFLWNFAVKLFIDLVERYEYQGINLQMYGHHIITSRMKAHVKDTWQKTYRKNQLGTQTSEDLQSAAKRARGTTRVT----------------KGLIPIVEKCCSEDESDDQSDAMSIDSDVSSSECESEVMRIDNSVIPGRRSSIRTPKKARFSNSNPKCCIVHKFIWRNPEVDNLMNLIDKWRLQKSQSTPKKRRGPIPAI---PPIRETYKNDPQFKEANRLAYPDDFQNSS--GNVKKKKDKKFNHKPDWVIEKERQ--NQSISMK-
81378	GC_00001312		PST_Yr1646a	12404	52	121	5	0	0.984042054490126	0.796528390767209	0.880411596404991	PF12949.13	HeH/LEM domain							12404	Chr_16	MTCKTDHSSPFLISPPRTLLCMHASMAPSPGSPRKLRSSTSVRAKGKKNISNSVSYRRPADQPVSQKTPNPAEEILELIANSSKGIWK--------TSDELKVVHLRGILKHYQVPKIANARRPSLVKRYNLLIDENTQSHLTSESVVFSLAPVNYNKQSTKKRKRAGSDINKDDSPLPKPRKKTRARPQVTSPHVSKGALPELTCEIRKPKSASESYRSSSNNTPSASTPKAPIIFNPSNHISPQTIDLNLQNDTISSDQNGKDIHLDPGSESNQDLDKTSTYDVGQLKSSTKSNQDHGNSSSDNVPLASTPKPSIISNCSSHISPQTTNPNLQNNKISSDQNERDGCLNPGSESDQDLDETTSDDFPLASTSRPLIMNDKTKHRENDNLTNNLPLACVPRSASTSNSFSQKNNNSTDNIHMSLLPIQSHDPTISNISPSAATSLPATSHHSETTTLSQTHDQRASQSETGAYKNVLLPPNSSDADMSNHGTVATNNGVFSHFEAFLSTPSLTVLGKRKRVADTSIISDVEKVSFQEMRAVLSSNGITHTFAHQKDEIAPKYLDLCSRYDETLLRKSRRLNNTWLSRSWTKVVAPGNVNTSEACIQGPETSTSQIQDVTPFVLPIKFPPRQSVDQSTDASTTRIQDVTPLVLPTQSPPRQPVNQTHPYTEPTHPIGRLNLQATEIGDLATDLK-----------------------GCKRSRSPLVLQSHQQIHNTSSLLGLH------ASELTPSQLKEILDQHQISYDPNDRLARIINLYNELLSSMELETQHKVRRKQNQHVTRYPRPRRSTQKQSRPRNDTQSAETSAVVDSISPIYEAVQPFYPASTYIPSDDHRPPSHNDPLVFRNPTKFLNQNSDFHYQNPDPLDQYYPPDEDMTVDNNPQFTFASEDSHISNNRSFDQEYLAKNKHSAVHNLESPVDAAEKEEPLSGIVNSPLYIEHSPVANGDSSVHNQEDEQPCGNNQECHDGNEDSQPCGNNQECHDGNEDSSVDDHEYSVHSNDYSNSPSEEASFDEG-SDFDQLADGNSEDEYATNLQESDPPNSVESPNPSQSPKDLAKSQEPGQSEISMAQDQAHQSAIKTSWTSGNLLTKAILKNILKEHHIPFKSRDDKQTLVKHYEQLVSSQDQAIGETQPSQSAELSSTACDYLTTEILPPCTPKSPQDLLPEAESNFNKFSPEELREMLHPFPLKTSSLSKKALVLLCKAHVIIDEPMKLRHGSQNSGTNCGSQHSGTDHGSQHSGTNRGSEHLGAGLGSQHSGTDAASDFNRQIPMEIDSCSLEIEEHRPTTAYASSPTDSDNMLPKPASNSFPQRNYDTTSQNTDILHRLDTLVELQTQTNHLLTIQATTSERHNKDLMLRIDSLAPQMDQIIGLAATNNDNETLTAALSSSRKSFAFEKTHTTTPGGRFAELIRTHVATLFGLRPGEQIPPPASEAERAQWMSQPTEEPYNTEDTSIQIDDFDDQHFPYPNGPGHADASLQTLKFIKREMNRFGISTFRPDLAKRWSDPDNAFLWNFAVKLFIDLVERYEYQGINLQMYGHHIITSRMKAHVKDTWQKTYRKNQLGTQTSEDLQSAAKRARG-ARVT----------------KGLIPIVEKCCSEDESDDQSDAMSIDSDVSSSECESEVMRIDNSVIPGRRSSIRTPKKARFSNSNPKCCIVHKFIWRNPEVDNLMNLIDKWRLQKSQSTPKKRRGPIPAI---PPIRETYENDPQFKEANRLAYPDDFQNSS--GNVKKKKDKKFNHKPDWVIKKERQ--NQSISMK-
81379	GC_00001312		PST_Yr1646a	12463	52	121	5	0	0.984042054490126	0.796528390767209	0.880411596404991	PF12949.13	HeH/LEM domain							12463	Chr_16	MTCKTDHSSPFLISPPRTLLCMHASMAPSPGSPRKLRSSTSVRAKGKKNISNSVSYRRPADQPVSQKTPNPAEEILELIANSSKGIWK--------TSDELKVVHLRGILKHYQVPKIANARRPSLVKRYNLLIDENTQSHLTSESVVFSLAPVNYNKQSTKKRKRAGSDINKDDSPLPKPRKKTRARPQVTSPHVSKGALPELTCEIRKPKSASESYRSSSNNTPSASTPKAPIIFNPSNHISPQTIDLNLQNDTISSDQNGKDIHLDPGSESNQDLDKTSTYDVGQLKSSTKSNQDHGNSSSDNVPLASTPKPSIISNCSSHISPQTTNPNLQNNKISSDQNERDGCLNPGSESDQDLDETTSDDFPLASTSRPLIMNDKTKHRENDNLTNNLPLACVPRSASTSNSFSQKNNNSTDNIHMSLLPIQSHDPTISNISPSAATSLPATSHHSETTTLSQTHDQRASQSETGAYKNVLLPPNSSDADMSNHGTVATNNGVFSHFEAFLSTPSLTVLGKRKRVANTSIISDVEKVSFQEMRAVLSSNGITHTFAHQKDEIAPKYLDLCSRYDETLLRKSRRLNNTWLSRSWTKVVAPGNVNTSEACIQGPETSTSQIQDVTPFVLPIKFPPRQSVDQSTDASTTRIQDVTPLVLPTQSPPRQPVNQTHPYTEPTHPIGRLNLQATEIGDLATDLK-----------------------GCKRSRSPLVLQSHQQIHNTSSLLGLH------ASELTPSQLKEILDQHQISYDPNDRLARIINLYNELLSSMELETQHKVRRKQNQHVTRYPRPRRSTQKQSRPRNDTQSAETSAVVDSISPIYEAVQPFYPASTYIPSDDHRPPSHNDPLVFRNPTKFLNQNSDFHYQNPDPLDQYYPPDEDMTVDNNPQFTFASEDSHISNNRSFDQEYLAKNKHSAVHNLESPVDAAEKEEPLSGIVNSPLYIEHSPVANGDSSVHNQEDEQPCGNNQECHDGNEDSQPCGNNQECHDGNEDSSVDDHEYSVHSNDYSNSPSEEASFDEG-SDFDQLADGNSEDEYATNLQESDPPNSVESPNPSQSPKDLAKSQEPGQSEISMAQDQAHQSAIKTSWTSGNLLTKAILKNILKEHHIPFKSRDDKQTLVKHYEQLVSSQDQAIGETQPSQSAELSSTACDYLTTEILPPCTPKSPQDLLPEAESNFNKFSPEELREMLHPFPLKTSSLSKKALVLLCKAHVIIDEPMKLRHGSQHSGTNCGSQHSGTDHGSQHSGTNRGSEHLGAGLGSQHSGTDAASDFNRQIPMEIDSCSLEIEEHRPTTAYASSPTDSDNMLPKPASNSFPQRNYVTTSQNTDILHRLDTLVELQTQTNHLLTIQATTSERHNKDLMLRIDSLAPQMDQIIGLAATNNDNETLTAALSSSRKSFAFEKTHTTTPGGRFAELIRTHVATLFGLRPGEQIPPPASEAERAQWMSQPTEEPYNTEDTSIQIDDFDDQHFPYPNGPGHADASLQTLKFIKREMNRFGISTFRPDLAKRWSDPDNAFLWNFAVKLFIDLVERYEYQGINLQMYGHHIITSRMKAHVKDTWQKTYRKNQLGTQTSEDLQSAAKRARGTTRVT----------------KGLIPIVEKCCSEDESDDQSDAMSIDSDVSSSECESEVMRIDNSVIPGRRSSIRTPKKARFSNSNPKCCIVHKFIWRNPEVDNLMNLIDKWRLQKSQSTPKKRRGPIPAI---PPIRETYENDPQFKEANRLAYPDDFQNSS--GNVKKKKDKKFNHKPDWVIKKERQ--NQSISMK-
81380	GC_00001312		PST_Yr1646b	1980	52	121	5	0	0.984042054490126	0.796528390767209	0.880411596404991	PF12949.13	HeH/LEM domain							1980	Chr_4	----------------------------------------------------------------------------------------------------MKVVHLRVILKHYQVPKIANARRPSLVKRYNLLIDENTQSHLTSESVVFSLAPVNYNKQSTKKRKRAGSDINKDDSPLPKPRKKTRARPQVTSLHVSKGALPELTCEIRKPKSASESYRSSSNNTPSASTPKAPIIFDPSNHISPQTIDLNLQNDTISSDQNGKDIHLDPGSESNQDLDKTSTYDVGQLKSSTKSNQDHGNSSSDNVPLASTPKPSIISNCSSHISPQTTNPNLQNNKISSDQNERDGCLNPGSESDQDLDETTSDDFPLASTSRPLIMNDKTKHRENDNLTNNLPLACVPRSASTSNSFSQKNNNSTDNIHMSLLPIQSHDPTISNISPSAATSLPATSHHSETTTLSQTHDQRASQSETGAYKNVLLPPNSSDADMSNHGTVATNNGVFSHFEAFLSTPSLTVLGKRKRVADTSIISDVEKVSFQEMRAVLSSNGITHTFAHQKDEIAPKYLDLCSRYDETLLRKSRRLNNTWLSRSWTKVVAPGNVNTSEACIQGPETSTSQIQDVTPFVLPIKFPPRQLVDQSTDASTTRIQDVTPLVLPTQSPPRQPVNQTHPYTEPTHPIGRLNLQATEIGDLATDLK-----------------------GCKRSRSPLVLQSHQQIHNTSSLLGLH------ASELTPSQLKEILDQHQISYDPNDRLARIINLYNELLSSMELETQHKVRRKQNQHVTRYPRPRRSTQKQSRPRNDTQSAETSAVVDSISPIYEAVQPFYPASTYIPSDDHRPPSHNDPLVFRNPTKFLNQNSDFHYQNPDPLDQYYPPNEDMTVDNNPQFTFASEDSHISNNRSFDQEYLAKNKHSAVHNLESPVDAAEKEEPLSGIVNSPLYIEHSPVANGDSSVHNQEDEQPCGNNQECHDGNEDSQPCGNNQECHNGNEDSSVDDHEYSVHSNDYSNSPSEEASFDEG-SDFDQLADGNSEDEYATNLQESDPPNSVESPNPSQSPKDLAKSQEPGQSEISMAQDQAHQSAIKTSWTSGNLLTKAILKNILKEHHIPFKSRDDKQTLVKHYEQLVSSQDQAIGETQPSQSAELSSTACDYLTTEILPPCTPKSPQDLLPEAESNFNKFSPEELREMLHPFPLKTSSLSKKALVLLCEAHVIIDEPMKLRHGSQHSGTNCGSQHSGTDHGSQHSGTNRGSEHLGAGLGSQHSGTDAASDFNRQIPMEIDSCSLEIEEHPPTTAYASSPTDSDNMLPKPASNSFPQRNYDTTSQNTDILHRLDTLVELQTQTNHLLTIQATTSERHNKDLMLRIDSLAPQMDQIIGLAATNNDNETLTAALSSSRKSFAFEKTHTTTPGGRFAELIRTHVATLFGLRPGEQIPPPASEAERAQWMSQPTEEPYNTEDTSIQIDDFDDQHFPYPNGPGHADASLQTLKFIKREMNRFGISTFRPDLAKRWSDPDNAFLWNFAVKLFIDLVERYEYQGINLQMYGHHIITSRMKAHVKDTWQKTYRKNQLGTQTSEDLQSAAKRARGTTRVT----------------KGLIPIVEKCCSEDESDDQSDAMSIDSDVSSSECESEVMRIDNSVIPGRRSSIRTPKKARFSNSNPKCCIVHKFIWRNPEVDNLMNLIDKWRLQKSQSTPKKRRGPIPAIRRRPAFPIIIDTEP----SSGLPY--DFYDPEWLRTLSDVRMASLNASPKPALEFYASILRKYLSSQK
81381	GC_00001312		PST_Yr1646b	7647	52	121	5	0	0.984042054490126	0.796528390767209	0.880411596404991	PF12949.13	HeH/LEM domain							7647	Chr_8	---------------------MHASMAPSPGSPRKLRSSTSVRAKGKKNISNSVSYRRPADQPVSQKTPNPAEEILELIANSSKGIWK--------TSDELKVVHLRGILKHYQVPKIANARRPSLVKRYNLLIDENTQSHLTSESVVFSLAPVNYNKQSTKKRKRAGSDINKDDSPLPKPRKKTRARPQVTSPHVSKGALPELTCEIRKPKSASESYRSSSNNTPSASTPKAPIIFDPSNHISPQTIDLNLQNDTISSDQNGKDIHLDPGSESNQDLDKTSTYDVGQLKSSTKSNQDHGNSSSDDVPLASTPKPSIISNCSSHISPQTTNPNLQNNKISSDQNERDGCLNPGSESDQDLDETTSDDFPLASTSRPLIINDKTKHRENDNLTNNLPLACVPRSASTSNSFSQKNNNSTDNIHMSLLPIQSHDPTISNISPSAATSLPATSHHSETTTLSQTHDQRASQSETGAYKNVLLPPNSSDADMSNHGTVATNNGVFSHFEAFLSTPSLTVLGKRKRVADTSIISDVEKVSFQEMRAVLSSNGITHTFAHQKDEIAPKYLDLCSRYDETLLRKSRRLNNTWLSRSWTKVVAPGNVNTSEACIQGPETSTSQIQDVTPFVLPIKFPPRQSVDQSTDASTTRIQDVTPLVLPTQSPPRQPVNQTHPYTEPTHPIGRLNLQATEIGDLATDLK-----------------------GCKRSRSPLVLQSHQQIHNTSSLLGLH------ASELTPSQLKEILDQHQISYDPNDRLARIINLYNELLSSMELETQHKVRRKQNQHVTRYPRPRRSTQKQSRPRNDTQSAETSAVVDSISPIYEAVQPFYPASTYIP--------------------------------------------NMTVDNNPQFTFASEDSHISNNRSFDQEYLAKNKHSAVHNLESPVDAAEKEEPLSGIVNSPLYIEHSPVANGDSSVHNQEDEQPCGNNQECHDGNEDSQPCGNNQECHDGNEDSSVDDHEYSVHSNDYSNSPSEEASFDEG-SDFDQLADGNSEDEYTTNLQESDPPNSVESPNPSQSPKDLAKSQEPGQSEISMAQDQAHQSAIKTSWTSGNLLTKAILKNILKEHHIPFKSRDDKQTLVKHYEQLVSSQDQAIGETQPSQSAELSSTACDYLTTEILPPCTPKSPQDLLPEAESNFNKFSPEELREMLHPFPLKTSSLSKKALVLLCEAHVIIDEPMKLRHGSQHSGTNCGSQHSGTDHGSQHSGTNRGSEHLGAGLGSQHSGTDATSDFNRQIPMEIDSCSLEIEEHRPTTAYASSPTDSDNMLPKPASNSFPQQNYDTTSQNTDILHRLDTLVELQTQTNHLLTIQATTSERHNKDLMLKIDSLAPQMDQIIGLAATNNDNETLTAALSSSRKSFAFEKTHTTTPGGRFAELIRTHVATLFGLRPGEQIPPPASEAERAQWMSQPTEEPYNTEDTSIQIDDFDDQHFPYPNGPGHADASLQTLKFIKREMNRFGISTFRPDLAKRWSDPDNAFLWNFAVKLFIDLVERYEYQGINLQMYGHHIITSRMKAHVKDTWQKTYRKNQLGTQTSEDLQSAAKRARGTTRVTKLRRVRCDTMVHITDLKGLIPIVEKCCSEDESDDQSDAMSIDSDVSSSECESEVMRIDNSVIPGRRSSIRTPKKARFSNSNPKCCIVHKFIWRNPEVDNLMNLIDKWRLQKSQSTPKKRRGPIPAIRRRPAFPIIIDTEP----SSALPY--DFYDPEWLRTLSDV----------------------------
81382	GC_00001312		PST_Yr1706a	13648	52	121	5	0	0.984042054490126	0.796528390767209	0.880411596404991	PF12949.13	HeH/LEM domain							13648	Chr_16	MTCKTDHSSPFLISPPRTLLCMHASMAPSPGSPRKLRSSTSVRAKGKKNISNSVSYRRPADQPVSQKTPNPAEEILELIANSSKGIWK--------TSDELKVVHLRGILKHYQVPKIANARRPSLVKRYNLLIDENTQSHLTSESVVFSLAPVNYNKQSTKKRKRAGSDINKDDSPLPKPRKKTRARPQVTSPHVSKGALPELTCEIRKPKSASESYRSSSNNTPSASTPKAPIIFNPSNHISPQTIDLNLQNDTISSDQNGKDIHLDPGSESNQDLDKTSTYDVGQLKSSTKSNQDHGNSSSDNVPLASTPKPSIISNCSSHISPQTTNPNLQNNKISSDQNERDGCLNPGSESDQDLDETTSDDFPLASTSRPLIMNDKTKHRENDNLTNNLPLACVPRSASTSNSFSQKNNNSTDNIHMSLLPIQSHDPTISNISPSAATSLPATSHHSETTTLSQTHDQRASQSETGAYKNVLLPPNSSDADMSNHGTVATNNGVFSHFEAFLSTPSLTVLGKRKRVADTSIISDVEKVSFQEMRAVLSSNGITHTFAHQKDEIAPKYLDLCSRYDETLLRKSRRLNNTWLSRSWTKVVAPGNVNTSEACIQGPETSTSQIQDVTPFVLPIKFPPRQSVDQSTDASTTRIQDVTPLVLPTQSPPRQPVNQTHPYTEPTHPIGRLNLQATEIGDLATDLK-----------------------GCKRSRSPLVLQSHQQIHNTSSLLGLH------ASELTPSQLKEILDQHQISYDPNDRLARIINLYNELLSSMELETQHKVRRKQNQHVTRYPRPRRSTQKQSRPRNDTQSAETSAVVDSISPIYEAVQPFYPASTYIPSDDHRPPSHNDPLVFRNPTKFLNQNSDFHYQNPDPLDQYYPPDEDMTVDNNPQFTFASEDSHISNNRSFDQEYLAKNKHSAVHNLESPVDAAEKEEPLSGIVNSPLYIEHSPVANGDSSVHNQEDEQPCGNNQECHDGNEDSQPCGNNQECHDGNEDSSVDDHEYSVHSNDYSNSPSEEASFDEG-SDFDQLADGNSEDEYATNLQESDPPNSVESPNPSQSPKDLAKSQEPGQSEISMAQDQAHQSAIKTSWTSGNLLTKAILKNILKEHHIPFKSRDDKQTLVKHYEQLVSSQDQAIGETQPSQSAELSSTACDYLTTEILPPCTPKSPQDLLPEAESNFNKFSPEELREMLHPFPLKTSSLSKKALVLLCKAHVIIDEPMKLRHGSQNSGTNCGSQHSGTDHGSQHSGTNRGSEHLGAGLGSQHSGTDAASDFNRQIPMEIDSCSLEIEEHRPTTAYASSPTDSDNMLPKPASNSFPQRNYDTTSQNTDILHRLDTLVELQTQTNHLLTIQATTSERHNKDLMLRIDSLAPQMDQIIGLAATNNDNETLTAALSSSRKSFAFEKTHTTTPGGRFAELIRTHVATLFGLRPGEQIPPPASEAERAQWMSQPTEEPYNTEDTSIQIDDFDDQHFPYPNGPGHADASLQTLKFIKREMNRFGISTFRPDLAKRWSDPDNAFLWNFAVKLFIDLVERYEYQGINLQMYGHHIITSRMKAHVKDTWQKTYRKNQLGTQTSEDLQSAAKRARG-ARVT----------------KGLIPIVEKCCSEDESDDQSDAMSIDSDVSSSECESEVMRIDNSVIPGRRSSIRTPKKARFSNSNPKCCIVHKFIWRNPEVDNLMNLIDKWRLQKSQSTPKKRRGPIPAIRRRPAFPIIIDTEP----SSGLPY--DFYDPEWLRTLSDVRMASLNASPKPALEFYASILRKYLSSQK
81383	GC_00001312		PST_Yr1706a	13710	52	121	5	0	0.984042054490126	0.796528390767209	0.880411596404991	PF12949.13	HeH/LEM domain							13710	Chr_16	MTCKTDHSSPFLISPPRTLLCMHASMAPSPGSPRKLRSSTSVRAKGKKNISNSVSYRRPADQPVSQKTPNPAEEILELIANSSKGIWK--------TSDELKVVHLRGILKHYQVPKIANARRPSLVKRYNLLIDENTQSHLTSESVVFSLAPVNYNKQSTKKRKRAGSDINKDDSPLPKPRKKTRARPQVTSPHVSKGALPELTCEIRKPKSASESYRSSSNNTPSASTPKAPIIFNPSNHISPQTIDLNLQNDTISSDQNGKDIHLDPGSESNQDLDKTSTYDVGQLKSSTKSNQDHGNSSSDNVPLASTPKPSIISNCSSHISPQTTNPNLQNNKISSDQNERDGCLNPGSESDQDLDETTSDDFPLASTSRPLIMNDKTKHRENDNLTNNLPLACVPRSASTSNSFSQKNNNSTDNIHMSLLPIQSHDPTISNISPSAATSLPATSHHSETTTLSQTHDQRASQSETGAYKNVLLPPNSSDADMSNHGTVATNNGVFSHFEAFLSTPSLTVLGKRKRVANTSIISDVEKVSFQEMRAVLSSNGITHTFAHQKDEIAPKYLDLCSRYDETLLRKSRRLNNTWLSRSWTKVVAPGNVNTSEACIQGPETSTSQIQDVTPFVLPIKFPPRQSVDQSTDASTTRIQDVTPLVLPTQSPPRQPVNQTHPYTEPTHPIGRLNLQATEIGDLATDLK-----------------------GCKRSRSPLVLQSHQQIHNTSSLLGLH------ASELTPSQLKEILDQHQISYDPNDRLARIINLYNELLSSMELETQHKVRRKQNQHVTRYPRPRRSTQKQSRPRNDTQSAETSAVVDSISPIYEAVQPFYPASTYIPSDDHRPPSHNDPLVFRNPTKFLNQNSDFHYQNPDPLDQYYPPDEDMTVDNNPQFTFASEDSHISNNRSFDQEYLAKNKHSAVHNLESPVDAAEKEEPLSGIVNSPLYIEHSPVANGDSSVHNQEDEQPCGNNQECHDGNEDSQPCGNNQECHDGNEDSSVDDHEYSVHSNDYSNSPSEEASFDEG-SDFDQLADGNSEDEYATNLQESDPPNSVESPNPSQSPKDLAKSQEPGQSEISMAQDQAHQSAIKTSWTSGNLLTKAILKNILKEHHIPFKSRDDKQTLVKHYEQLVSSQDQAIGETQPSQSAELSSTACDYLTTEILPPCTPKSPQDLLPEAESNFNKFSPEELREMLHPFPLKTSSLSKKALVLLCKAHVIIDEPMKLRHGSQHSGTNCGSQHSGTDHGSQHSGTNRGSEHLGAGLGSQHSGTDAASDFNRQIPMEIDSCSLEIEEHRPTTAYASSPTDSDNMLPKPASNSFPQRNYVTTSQNTDILHRLDTLVELQTQTNHLLTIQATTSERHNKDLMLRIDSLAPQMDQIIGLAATNNDNETLTAALSSSRKSFAFEKTHTTTPGGRFAELIRTHVATLFGLRPGEQIPPPASEAERAQWMSQPTEEPYNTEDTSIQIDDFDDQHFPYPNGPGHADASLQTLKFIKREMNRFGISTFRPDLAKRWSDPDNAFLWNFAVKLFIDLVERYEYQGINLQMYGHHIITSRMKAHVKDTWQKTYRKNQLGTQTSEDLQSAAKRARGTTRVT----------------KGLIPIVEKCCSEDESDDQSDAMSIDSDVSSSECESEVMRIDNSVIPGRRSSIRTPKKARFSNSNPKCCIVHKFIWRNPEVDNLMNLIDKWRLQKSQSTPKKRRGPIPAIRRRPAFPIIIDTEP----SSGLPY--DFYDPEWLRTLSDVRMASLNASPKPALEFYASILRKYLSSQK
81384	GC_00001312		PST_Yr1706b	1924	52	121	5	0	0.984042054490126	0.796528390767209	0.880411596404991	PF12949.13	HeH/LEM domain							1924	Chr_4	----------------------------------------------------------------------------------------------------MKVVHLRVILKHYQVPKIANARRPSLVKRYNLLIDENTQSHLTSESVVFSLAPVNYNKQSTKKRKRAGSDINKDDSPLPKPRKKTRARPQVTSLHVSKGALPELTCEIRKPKSASESYRSSSNNTPSASTPKAPIIFDPSNHISPQTIDLNLQNDTISSDQNGKDIHLDPGSESNQDLDKTSTYDVGQLKSSTKSNQDHGNSSSDNVPLASTPKPSIISNCSSHISPQTTNPNLQNNKISSDQNERDGCLNPGSESDQDLDETTSDDFPLASTSRPLIMNDKTKHRENDNLTNNLPLACVPRSASTSNSFSQKNNNSTDNIHMSLLPIQSHDPTISNISPSAATSLPATSHHSETTTLSQTHDQRASQSETGAYKNVLLPPNSSDADMSNHGTVATNNGVFSHFEAFLSTPSLTVLGKRKRVADTSIISDVEKVSFQEMRAVLSSNGITHTFAHQKDEIAPKYLDLCSRYDETLLRKSRRLNNTWLSRSWTKVVAPGNVNTSEACIQGPETSTSQIQDVTPFVLPIKFPPRQLVDQSTDASTTRIQDVTPLVLPTQSPPRQPVNQTHPYTEPTHPIGRLNLQATEIGDLATDLK-----------------------GCKRSRSPLVLQSHQQIHNTSSLLGLH------ASELTPSQLKEILDQHQISYDPNDRLARIINLYNELLSSMELETQHKVRRKQNQHVTRYPRPRRSTQKQSRPRNDTQSAETSAVVDSISPIYEAVQPFYPASTYIPSDDHRPPSHNDPLVFRNPTKFLNQNSDFHYQNPDPLDQYYPPNEDMTVDNNPQFTFASEDSHISNNRSFDQEYLAKNKHSAVHNLESPVDAAEKEEPLSGIVNSPLYIEHSPVANGDSSVHNQEDEQPCGNNQECHDGNEDSQPCGNNQECHNGNEDSSVDDHEYSVHSNDYSNSPSEEASFDEG-SDFDQLADGNSEDEYATNLQESDPPNSVESPNPSQSPKDLAKSQEPGQSEISMAQDQAHQSAIKTSWTSGNLLTKAILKNILKEHHIPFKSRDDKQTLVKHYEQLVSSQDQAIGETQPSQSAELSSTACDYLTTEILPPCTPKSPQDLLPEAESNFNKFSPEELREMLHPFPLKTSSLSKKALVLLCEAHVIIDEPMKLRHGSQHSGTNCGSQHSGTDHGSQHSGTNRGSEHLGAGLGSQHSGTDAASDFNRQIPMEIDSCSLEIEEHPPTTAYASSPTDSDNMLPKPASNSFPQRNYDTTSQNTDILHRLDTLVELQTQTNHLLTIQATTSERHNKDLMLRIDSLAPQMDQIIGLAATNNDNETLTAALSSSRKSFAFEKTHTTTPGGRFAELIRTHVATLFGLRPGEQIPPPASEAERAQWMSQPTEEPYNTEDTSIQIDDFDDQHFPYPNGPGHADASLQTLKFIKREMNRFGISTFRPDLAKRWSDPDNAFLWNFAVKLFIDLVERYEYQGINLQMYGHHIITSRMKAHVKDTWQKTYRKNQLGTQTSEDLQSAAKRARGTTRVT----------------KGLIPIVEKCCSEDESDDQSDAMSIDSDVSSSECESEVMRIDNSVIPGRRSSIRTPKKARFSNSNPKCCIVHKFIWRNPEVDNLMNLIDKWRLQKSQSTPKKRRGPIPAIRRRPAFPIIIDTEP----SSGLPY--DFYDPEWLRTLSDVRMASLNASPKPALEFYASILRKYLSSQK
81385	GC_00001312		PST_Yr1706b	6819	52	121	5	0	0.984042054490126	0.796528390767209	0.880411596404991	PF12949.13	HeH/LEM domain							6819	Chr_8	---------------------MHASMAPSPGSPRKLRSSTSVRAKGKKNISNSVSYRRPADQPVSQKTPNPAEEILELIANSSKGIWK--------TSDELKVVHLRGILKHYQVPKIANARRPSLVKRYNLLIDENTQSHLTSESVVFSLAPVNYNKQSTKKRKRAGSDINKDDSPLPKPRKKTRARPQVTSPHVSKGALPELTCEIRKPKSASESYRSSSNNTPSASTPKAPIIFDPSNHISPQTIDLNLQNDTISSDQNGKDIHLDPGSESNQDLDKTSTYDVGQLKSSTKSNQDHGNSSSDDVPLASTPKPSIISNCSSHISPQTTNPNLQNNKISSDQNERDGCLNPGSESDQDLDETTSDDFPLASTSRPLIINDKTKHRENDNLTNNLPLACVPRSASTSNSFSQKNNNSTDNIHMSLLPIQSHDPTISNISPSAATSLPATSHHSETTTLSQTHDQRASQSETGAYKNVLLPPNSSDADMSNHGTVATNNGVFSHFEAFLSTPSLTVLGKRKRVADTSIISDVEKVSFQEMRAVLSSNGITHTFAHQKDEIAPKYLDLCSRYDETLLRKSRRLNNTWLSRSWTKVVAPGNVNTSEACIQGPETSTSQIQDVTPFVLPIKFPPRQSVDQSTDASTTRIQDVTPLVLPTQSPPRQPVNQTHPYTEPTHPIGRLNLQATEIGDLATDLK-----------------------GCKRSRSPLVLQSHQQIHNTSSLLGLH------ASELTPSQLKEILDQHQISYDPNDRLARIINLYNELLSSMELETQHKVRRKQNQHVTRYPRPRRSTQKQSRPRNDTQSAETSAVVDSISPIYEAVQPFYPASTYIP--------------------------------------------NMTVDNNPQFTFASEDSHISNNRSFDQEYLAKNKHSAVHNLESPVDAAEKEEPLSGIVNSPLYIEHSPVANGDSSVHNQEDEQPCGNNQECHDGNEDSQPCGNNQECHDGNEDSSVDDHEYSVHSNDYSNSPSEEASFDEG-SDFDQLADGNSEDEYTTNLQESDPPNSVESPNPSQSPKDLAKSQEPGQSEISMAQDQAHQSAIKTSWTSGNLLTKAILKNILKEHHIPFKSRDDKQTLVKHYEQLVSSQDQAIGETQPSQSAELSSTACDYLTTEILPPCTPKSPQDLLPEAESNFNKFSPEELREMLHPFPLKTSSLSKKALVLLCEAHVIIDEPMKLRHGSQHSGTNCGSQHSGTDHGSQHSGTNRGSEHLGAGLGSQHSGTDATSDFNRQIPMEIDSCSLEIEEHRPTTAYASSPTDSDNMLPKPASNSFPQQNYDTTSQNTDILHRLDTLVELQTQTNHLLTIQATTSERHNKDLMLKIDSLAPQMDQIIGLAATNNDNETLTAALSSSRKSFAFEKTHTTTPGGRFAELIRTHVATLFGLRPGEQIPPPASEAERAQWMSQPTEEPYNTEDTSIQIDDFDDQHFPYPNGPGHADASLQTLKFIKREMNRFGISTFRPDLAKRWSDPDNAFLWNFAVKLFIDLVERYEYQGINLQMYGHHIITSRMKAHVKDTWQKTYRKNQLGTQTSEDLQSAAKRARGTTRVT----------------KGLIPIVEKCCSEDESDDQSDAMSIDSDVSSSECESEVMRIDNSVIPGRRSSIRTPKKARFSNSNPKCCIVHKFIWRNPEVDNLMNLIDKWRLQKSQSTPKKRRGPIPAI---PPIRETYKNDPQFKEANRLAYPDDFQNSS--GNVKKKKDKKFNHKPDWVIEKERQ--NQSISMK-
81386	GC_00001312		PST_Yr1716a	10983	52	121	5	0	0.984042054490126	0.796528390767209	0.880411596404991	PF12949.13	HeH/LEM domain							10983	Chr_16	MTCKTDHSSPFLISPPRTLLCMHASMAPSPGSPRKLRSSTSVRAKGKKNISNSVSYRRPADQPVSQKTPNPAEEILELIANSSKGIWK--------TSDELKVVHLRGILKHYQVPKIANARRPSLVKRYNLLIDENTQSHLTSESVVFSLAPVNYNKQSTKKRKRAGSDINKDDSPLPKPRKKTRARPQVTSPHVSKGALPELTCEIRKPKSASESYRSSSNNTPSASTPKAPIIFNPSNHISPQTIDLNLQNDTISSDQNGKDIHLDPGSESNQDLDKTSTYDVGQLKSSTKSNQDHGNSSSDNVPLASTPKPSIISNCSSHISPQTTNPNLQNNKISSDQNERDGCLNPGSESDQDLDETTSDDFPLASTSRPLIMNDKTKHRENDNLTNNLPLACVPRSASTSNSFSQKNNNSTDNIHMSLLPIQSHDPTISNISPSAATSLPATSHHSETTTLSQTHDQRASQSETGAYKNVLLPPNSSDADMSNHGTVATNNGVFSHFEAFLSTPSLTVLGKRKRVADTSIISDVEKVSFQEMRAVLSSNGITHTFAHQKDEIAPKYLDLCSRYDETLLRKSRRLNNTWLSRSWTKVVAPGNVNTSEACIQGPETSTSQIQDVTPFVLPIKFPPRQSVDQSTDASTTRIQDVTPLVLPTQSPPRQPVNQTHPYTEPTHPIGRLNLQATEIGDLATDLK-----------------------GCKRSRSPLVLQSHQQIHNTSSLLGLH------ASELTPSQLKEILDQHQISYDPNDRLARIINLYNELLSSMELETQHKVRRKQNQHVTRYPRPRRSTQKQSRPRNDTQSAETSAVVDSISPIYEAVQPFYPASTYIPSDDHRPPSHNDPLVFRNPTKFLNQNSDFHYQNPDPLDQYYPPDEDMTVDNNPQFTFASEDSHISNNRSFDQEYLAKNKHSAVHNLESPVDAAEKEEPLSGIVNSPLYIEHSPVANGDSSVHNQEDEQPCGNNQECHDGNEDSQPCGNNQECHDGNEDSSVDDHEYSVHSNDYSNSPSEEASFDEG-SDFDQLADGNSEDEYATNLQESDPPNSVESPNPSQSPKDLAKSQEPGQSEISMAQDQAHQSAIKTSWTSGNLLTKAILKNILKEHHIPFKSRDDKQTLVKHYEQLVSSQDQAIGETQPSQSAELSSTACDYLTTEILPPCTPKSPQDLLPEAESNFNKFSPEELREMLHPFPLKTSSLSKKALVLLCKAHVIIDEPMKLRHGSQNSGTNCGSQHSGTDHGSQHSGTNRGSEHLGAGLGSQHSGTDAASDFNRQIPMEIDSCSLEIEEHRPTTAYASSPTDSDNMLPKPASNSFPQRNYDTTSQNTDILHRLDTLVELQTQTNHLLTIQATTSERHNKDLMLRIDSLAPQMDQIIGLAATNNDNETLTAALSSSRKSFAFEKTHTTTPGGRFAELIRTHVATLFGLRPGEQIPPPASEAERAQWMSQPTEEPYNTEDTSIQIDDFDDQHFPYPNGPGHADASLQTLKFIKREMNRFGISTFRPDLAKRWSDPDNAFLWNFAVKLFIDLVERYEYQGINLQMYGHHIITSRMKAHVKDTWQKTYRKNQLGTQTSEDLQSAAKRARG-ARVT----------------KGLIPIVEKCCSEDESDDQSDAMSIDSDVSSSECESEVMRIDNSVIPGRRSSIRTPKKARFSNSNPKCCIVHKFIWRNPEVDNLMNLIDKWRLQKSQSTPKKRRGPIPAIRRRPAFPIIIDTEP----SSGLPY--DFYDPEWLRTLSDVRMASLNASPKPALEFYASILRKYLSSQK
81387	GC_00001312		PST_Yr1716a	11042	52	121	5	0	0.984042054490126	0.796528390767209	0.880411596404991	PF12949.13	HeH/LEM domain							11042	Chr_16	---------------------MHASMAPSPGSPRKLRSSTSVRAKGKKNISNSVSYRRPADQPVSQKTPNPAEEILELIANSSKGIWK--------TSDELKVVHLRGILKHYQVPKIANARRPSLVKRYNLLIDENTQSHLTSESVVFSLAPVNYNKQSTKKRKRAGSDINKDDSPLPKPRKKTRARPQVTSPHVSKGALPELTCEIRKPKSASESYRSSSNNTPSASTPKAPIIFNPSNHISPQTIDLNLQNDTISSDQNGKDIHLDPGSESNQDLDKTSTYDVGQLKSSTKSNQDHGNSSSDNVPLASTPKPSIISNCSSHISPQTTNPNLQNNKISSDQNERDGCLNPGSESDQDLDETTSDDFPLASTSRPLIMNDKTKHRENDNLTNNLPLACVPRSASTSNSFSQKNNNSTDNIHMSLLPIQSHDPTISNISPSAATSLPATSHHSETTTLSQTHDQRASQSETGAYKNVLLPPNSSDADMSNHGTVATNNGVFSHFEAFLSTPSLTVLGKRKRVANTSIISDVEKVSFQEMRAVLSSNGITHTFAHQKDEIAPKYLDLCSRYDETLLRKSRRLNNTWLSRSWTKVVAPGNVNTSEACIQGPETSTSQIQDVTPFVLPIKFPPRQSVDQSTDASTTRIQDVTPLVLPTQSPPRQPVNQTHPYTEPTHPIGRLNLQATEIGDLATDLK-----------------------GCKRSRSPLVLQSHQQIHNTSSLLGLH------ASELTPSQLKEILDQHQISYDPNDRLARIINLYNELLSSMELETQHKVRRKQNQHVTRYPRPRRSTQKQSRPRNDTQSAETSAVVDSISPIYEAVQPFYPASTYIPSDDHRPPSHNDPLVFRNPTKFLNQNSDFHYQNPDPLDQYYPPDEDMTVDNNPQFTFASEDSHISNNRSFDQEYLAKNKHSAVHNLESPVDAAEKEEPLSGIVNSPLYIEHSPVANGDSSVHNQEDEQPCGNNQECHDGNEDSQPCGNNQECHDGNEDSSVDDHEYSVHSNDYSNSPSEEASFDEG-SDFDQLADGNSEDEYATNLQESDPPNSVESPNPSQSPKDLAKSQEPGQSEISMAQDQAHQSAIKTSWTSGNLLTKAILKNILKEHHIPFKSRDDKQTLVKHYEQLVSSQDQAIGETQPSQSAELSSTACDYLTTEILPPCTPKSPQDLLPEAESNFNKFSPEELREMLHPFPLKTSSLSKKALVLLCKAHVIIDEPMKLRHGSQHSGTNCGSQHSGTDHGSQHSGTNRGSEHLGAGLGSQHSGTDAASDFNRQIPMEIDSCSLEIEEHRPTTAYASSPTDSDNMLPKPASNSFPQRNYVTTSQNTDILHRLDTLVELQTQTNHLLTIQATTSERHNKDLMLRIDSLAPQMDQIIGLAATNNDNETLTAALSSSRKSFAFEKTHTTTPGGRFAELIRTHVATLFGLRPGEQIPPPASEAERAQWMSQPTEEPYNTEDTSIQIDDFDDQHFPYPNGPGHADASLQTLKFIKREMNRFGISTFRPDLAKRWSDPDNAFLWNFAVKLFIDLVERYEYQGINLQMYGHHIITSRMKAHVKDTWQKTYRKNQLGTQTSEDLQSAAKRARGTTRVT----------------KGLIPIVEKCCSEDESDDQSDAMSIDSDVSSSECESEVMRIDNSVIPGRRSSIRTPKKARFSNSNPKCCIVHKFIWRNPEVDNLMNLIDKWRLQKSQSTPKKRRGPIPAIRRRPAFPIIIDTEP----SSGLPY--DFYDPEWLRTLSDVRMASLNASPKPALEFYASILRKYLSSQK
81388	GC_00001312		PST_Yr1716b	1956	52	121	5	0	0.984042054490126	0.796528390767209	0.880411596404991	PF12949.13	HeH/LEM domain							1956	Chr_4	----------------------------------------------------------------------------------------------------MKVVHLRVILKHYQVPKIANARRPSLVKRYNLLIDENTQSHLTSESVVFSLAPVNYNKQSTKKRKRAGSDINKDDSPLPKPRKKTRARPQVTSLHVSKGALPELTCEIRKPKSASESYRSSSNNTPSASTPKAPIIFDPSNHISPQTIDLNLQNDTISSDQNGKDIHLDPGSESNQDLDKTSTYDVGQLKSSTKSNQDHGNSSSDNVPLASTPKPSIISNCSSHISPQTTNPNLQNNKISSDQNERDGCLNPGSESDQDLDETTSDDFPLASTSRPLIMNDKTKHRENDNLTNNLPLACVPRSASTSNSFSQKNNNSTDNIHMSLLPIQSHDPTISNISPSAATSLPATSHHSETTTLSQTHDQRASQSETGAYKNVLLPPNSSDADMSNHGTVATNNGVFSHFEAFLSTPSLTVLGKRKRVADTSIISDVEKVSFQEMRAVLSSNGITHTFAHQKDEIAPKYLDLCSRYDETLLRKSRRLNNTWLSRSWTKVVAPGNVNTSEACIQGPETSTSQIQDVTPFVLPIKFPPRQLVDQSTDASTTRIQDVTPLVLPTQSPPRQPVNQTHPYTEPTHPIGRLNLQATEIGDLATDLK-----------------------GCKRSRSPLVLQSHQQIHNTSSLLGLHVLIVFIASELTPSQLKEILDQHQISYDPNDRLARIINLYNELLSSMELETQHKVRRKQNQHVTRYPRPRRSTQKQSRPRNDTQSAETSAVVDSISPIYEAVQPFYPASTYIPSDDHRPPSHNDPLVFRNPTKFLNQNSDFHYQNPDPLDQYYPPNEDMTVDNNPQFTFASEDSHISNNRSFDQEYLAKNKHSAVHNLESPVDAAEKEEPLSGIVNSPLYIEHSPVANGDSSVHNQEDEQPCGNNQECHDGNEDSQPCGNNQECHNGNEDSSVDDHEYSVHSNDYSNSPSEEASFDEG-SDFDQLADGNSEDEYATNLQESDPPNSVESPNPSQSPKDLAKSQEPGQSEISMAQDQAHQSAIKTSWTSGNLLTKAILKNILKEHHIPFKSRDDKQTLVKHYEQLVSSQDQAIGETQPSQSAELSSTACDYLTTEILPPCTPKSPQDLLPEAESNFNKFSPEELREMLHPFPLKTSSLSKKALVLLCEAHVIIDEPMKLRHGSQHSGTNCGSQHSGTDHGSQHSGTNRGSEHLGAGLGSQHSGTDAASDFNRQIPMEIDSCSLEIEEHPPTTAYASSPTDSDNMLPKPASNSFPQRNYDTTSQNTDILHRLDTLVELQTQTNHLLTIQATTSERHNKDLMLRIDSLAPQMDQIIGLAATNNDNETLTAALSSSRKSFAFEKTHTTTPGGRFAELIRTHVATLFGLRPGEQIPPPASEAERAQWMSQPTEEPYNTEDTSIQIDDFDDQHFPYPNGPGHADASLQTLKFIKREMNRFGISTFRPDLAKRWSDPDNAFLWNFAVKLFIDLVERYEYQGINLQMYGHHIITSRMKAHVKDTWQKTYRKNQLGTQTSEDLQSAAKRARGTTRVTKLRRVRCDTMVHITDLKGLIPIVEKCCSEDESDDQSDAMSIDSDVSSSECESEVMRIDNSVIPGRRSSIRTPKKARFSNSNPKCCIVHKFIWRNPEVDNLMNLIDKWRLQKSQSTPKKRRGPIPAIRRRPAFPIIIDTEP----SSGLPY--DFYDPEWLRTLSDVRMASLNASPKPALEFYASILRKYLSSQK
81389	GC_00001312		PST_Yr1716b	7399	52	121	5	0	0.984042054490126	0.796528390767209	0.880411596404991	PF12949.13	HeH/LEM domain							7399	Chr_8	MTCKTDHSSPFLISPPRTLLCMHASMAPSPGSPRKLRSSTSVRAKGKKNISNSVSYRRPADQPVSQKTPNPAEEILELIANSSKGIWK--------TSDELKVVHLRGILKHYQVPKIANARRPSLVKRYNLLIDENTQSHLTSESVVFSLAPVNYNKQSTKKRKRAGSDINKDDSPLPKPRKKTRARPQVTSPHVSKGALPELTCEIRKPKSASESYRSSSNNTPSASTPKAPIIFDPSNHISPQTIDLNLQNDTISSDQNGKDIHLDPGSESNQDLDKTSTYDVGQLKSSTKSNQDHGNSSSDDVPLASTPKPSIISNCSSHISPQTTNPNLQNNKISSDQNERDGCLNPGSESDQDLDETTSDDFPLASTSRPLIINDKTKHRENDNLTNNLPLACVPRSASTSNSFSQKNNNSTDNIHMSLLPIQSHDPTISNISPSAATSLPATSHHSETTTLSQTHDQRASQSETGAYKNVLLPPNSSDADMSNHGTVATNNGVFSHFEAFLSTPSLTVLGKRKRVADTSIISDVEKVSFQEMRAVLSSNGITHTFAHQKDEIAPKYLDLCSRYDETLLRKSRRLNNTWLSRSWTKVVAPGNVNTSEACIQGPETSTSQIQDVTPFVLPIKFPPRQSVDQSTDASTTRIQDVTPLVLPTQSPPRQPVNQTHPYTEPTHPIGRLNLQATEIGDLATDLK-----------------------GCKRSRSPLVLQSHQQIHNTSSLLGLH------ASELTPSQLKEILDQHQISYDPNDRLARIINLYNELLSSMELETQHKVRRKQNQHVTRYPRPRRSTQKQSRPRNDTQSAETSAVVDSISPIYEAVQPFYPASTYIP--------------------------------------------NMTVDNNPQFTFASEDSHISNNRSFDQEYLAKNKHSAVHNLESPVDAAEKEEPLSGIVNSPLYIEHSPVANGDSSVHNQEDEQPCGNNQECHDGNEDSQPCGNNQECHDGNEDSSVDDHEYSVHSNDYSNSPSEEASFDEG-SDFDQLADGNSEDEYTTNLQESDPPNSVESPNPSQSPKDLAKSQEPGQSEISMAQDQAHQSAIKTSWTSGNLLTKAILKNILKEHHIPFKSRDDKQTLVKHYEQLVSSQDQAIGETQPSQSAELSSTACDYLTTEILPPCTPKSPQDLLPEAESNFNKFSPEELREMLHPFPLKTSSLSKKALVLLCEAHVIIDEPMKLRHGSQHSGTNCGSQHSGTDHGSQHSGTNRGSEHLGAGLGSQHSGTDATSDFNRQIPMEIDSCSLEIEEHRPTTAYASSPTDSDNMLPKPASNSFPQQNYDTTSQNTDILHRLDTLVELQTQTNHLLTIQATTSERHNKDLMLKIDSLAPQMDQIIGLAATNNDNETLTAALSSSRKSFAFEKTHTTTPGGRFAELIRTHVATLFGLRPGEQIPPPASEAERAQWMSQPTEEPYNTEDTSIQIDDFDDQHFPYPNGPGHADASLQTLKFIKREMNRFGISTFRPDLAKRWSDPDNAFLWNFAVKLFIDLVERYEYQGINLQMYGHHIITSRMKAHVKDTWQKTYRKNQLGTQTSEDLQSAAKRARGTTRVT----------------KGLIPIVEKCCSEDESDDQSDAMSIDSDVSSSECESEVMRIDNSVIPGRRSSIRTPKKARFSNSNPKCCIVHKFIWRNPEVDNLMNLIDKWRLQKSQSTPKKRRGPIPAI---PPIRETYKNDPQFKEANRLAYPDDFQNSS--GNVKKKKDKKFNHKPDWVIEKERQ--NQSISMK-
81390	GC_00001312		PST_Yr2011a	12200	52	121	5	0	0.984042054490126	0.796528390767209	0.880411596404991	PF12949.13	HeH/LEM domain							12200	Chr_16	MTCKTDHSSPFLISPPRTLLCMHASMAPSPGSPRKLRSSTSVRAKGKKNISNSVSYRRPADQPVSQKTPNPAEEILELIANSSKGIWK--------TSDELKVVHLRGILKHYQVPKIANARRPSLVKRYNLLIDENTQSHLTSESVVFSLAPVNYNKQSTKKRKRAGSDINKDDSPLPKPRKKTRARPQVTSPHVSKGALPELTCEIRKPKSASESYRSSSNNTPSASTPKAPIIFNPSNHISPQTIDLNLQNDTISSDQNGKDIHLDPGSESNQDLDKTSTYDVGQLKSSTKSNQDHGNSSSDNVPLASTPKPSIISNCSSHISPQTTNPNLQNNKISSDQNERDGCLNPGSESDQDLDETTSDDFPLASTSRPLIMNDKTKHRENDNLTNNLPLACVPRSASTSNSFSQKNNNSTDNIHMSLLPIQSHDPTISNISPSAATSLPATSHHSETTTLSQTHDQRASQSETGAYKNVLLPPNSSDADMSNHGTVATNNGVFSHFEAFLSTPSLTVLGKRKRVANTSIISDVEKVSFQEMRAVLSSNGITHTFAHQKDEIAPKYLDLCSRYDETLLRKSRRLNNTWLSRSWTKVVAPGNVNTSEACIQGPETSTSQIQDVTPFVLPIKFPPRQSVDQSTDASTTRIQDVTPLVLPTQSPPRQPVNQTHPYTEPTHPIGRLNLQATEIGDLATDLK-----------------------GCKRSRSPLVLQSHQQIHNTSSLLGLH------ASELTPSQLKEILDQHQISYDPNDRLARIINLYNELLSSMELETQHKVRRKQNQHVTRYPRPRRSTQKQSRPRNDTQSAETSAVVDSISPIYEAVQPFYPASTYIPSDDHRPPSHNDPLVFRNPTKFLNQNSDFHYQNPDPLDQYYPPDEDMTVDNNPQFTFASEDSHISNNRSFDQEYLAKNKHSAVHNLESPVDAAEKEEPLSGIVNSPLYIEHSPVANGDSSVHNQEDEQPCGNNQECHDGNEDSQPCGNNQECHDGNEDSSVDDHEYSVHSNDYSNSPSEEASFDEG-SDFDQLADGNSEDEYATNLQESDPPNSVESPNPSQSPKDLAKSQEPGQSEISMAQDQAHQSAIKTSWTSGNLLTKAILKNILKEHHIPFKSRDDKQTLVKHYEQLVSSQDQAIGETQPSQSAELSSTACDYLTTEILPPCTPKSPQDLLPEAESNFNKFSPEELREMLHPFPLKTSSLSKKALVLLCKAHVIIDEPMKLRHGSQHSGTNCGSQHSGTDHGSQHSGTNRGSEHLGAGLGSQHSGTDAASDFNRQIPMEIDSCSLEIEEHRPTTAYASSPTDSDNMLPKPASNSFPQRNYVTTSQNTDILHRLDTLVELQTQTNHLLTIQATTSERHNKDLMLRIDSLAPQMDQIIGLAATNNDNETLTAALSSSRKSFAFEKTHTTTPGGRFAELIRTHVATLFGLRPGEQIPPPASEAERAQWMSQPTEEPYNTEDTSIQIDDFDDQHFPYPNGPGHADASLQTLKFIKREMNRFGISTFRPDLAKRWSDPDNAFLWNFAVKLFIDLVERYEYQGINLQMYGHHIITSRMKAHVKDTWQKTYRKNQLGTQTSEDLQSAAKRARGTTRVT----------------KGLIPIVEKCCSEDESDDQSDAMSIDSDVSSSECESEVMRIDNSVIPGRRSSIRTPKKARFSNSNPKCCIVHKFIWRNPEVDNLMNLIDKWRLQKSQSTPKKRRGPIPAIRRRPAFPIIIDTEP----SSGLPY--DFYDPEWLRTLSDVRMASLNASPKPALEFYASILRKYLSSQK
81391	GC_00001312		PST_Yr2011a	12259	52	121	5	0	0.984042054490126	0.796528390767209	0.880411596404991	PF12949.13	HeH/LEM domain							12259	Chr_16	-------------------------MAPSPGSPRKLRSSTSVRAKGKKNISNSVSYRRPADQPVSQKTPNPAEEILELIANSSKGIWK--------TSDELKVVHLRGILKHYQVPKIANARRPSLVKRYNLLIDENTQSHLTSESVVFSLAPVNYNKQSTKKRKRAGSDINKDDSPLPKPRKKTRARPQVTSPHVSKGALPELTCEIRKPKSASESYRSSSNNTPSASTPKAPIIFNPSNHISPQTIDLNLQNDTISSDQNGKDIHLDPGSESNQDLDKTSTYDVGQLKSSTKSNQDHGNSSSDNVPLASTPKPSIISNCSSHISPQTTNPNLQNNKISSDQNERDGCLNPGSESDQDLDETTSDDFPLASTSRPLIMNDKTKHRENDNLTNNLPLACVPRSASTSNSFSQKNNNSTDNIHMSLLPIQSHDPTISNISPSAATSLPATSHHSETTTLSQTHDQRASQSETGAYKNVLLPPNSSDADMSNHGTVATNNGVFSHFEAFLSTPSLTVLGKRKRVADTSIISDVEKVSFQEMRAVLSSNGITHTFAHQKDEIAPKYLDLCSRYDETLLRKSRRLNNTWLSRSWTKVVAPGNVNTSEACIQGPETSTSQIQDVTPFVLPIKFPPRQSVDQSTDASTTRIQDVTPLVLPTQSPPRQPVNQTHPYTEPTHPIGRLNLQATEIGDLATDLK-----------------------GCKRSRSPLVLQSHQQIHNTSSLLGLH------ASELTPSQLKEILDQHQISYDPNDRLARIINLYNELLSSMELETQHKVRRKQNQHVTRYPRPRRSTQKQSRPRNDTQSAETSAVVDSISPIYEAVQPFYPASTYIPSDDHRPPSHNDPLVFRNPTKFLNQNSDFHYQNPDPLDQYYPPDEDMTVDNNPQFTFASEDSHISNNRSFDQEYLAKNKHSAVHNLESPVDAAEKEEPLSGIVNSPLYIEHSPVANGDSSVHNQEDEQPCGNNQECHDGNEDSQPCGNNQECHDGNEDSSVDDHEYSVHSNDYSNSPSEEASFDEG-SDFDQLADGNSEDEYATNLQESDPPNSVESPNPSQSPKDLAKSQEPGQSEISMAQDQAHQSAIKTSWTSGNLLTKAILKNILKEHHIPFKSRDDKQTLVKHYEQLVSSQDQAIGETQPSQSAELSSTACDYLTTEILPPCTPKSPQDLLPEAESNFNKFSPEELREMLHPFPLKTSSLSKKALVLLCKAHVIIDEPMKLRHGSQNSGTNCGSQHSGTDHGSQHSGTNRGSEHLGAGLGSQHSGTDAASDFNRQIPMEIDSCSLEIEEHRPTTAYASSPTDSDNMLPKPASNSFPQRNYDTTSQNTDILHRLDTLVELQTQTNHLLTIQATTSERHNKDLMLRIDSLAPQMDQIIGLAATNNDNETLTAALSSSRKSFAFEKTHTTTPGGRFAELIRTHVATLFGLRPGEQIPPPASEAERAQWMSQPTEEPYNTEDTSIQIDDFDDQHFPYPNGPGHADASLQTLKFIKREMNRFGISTFRPDLAKRWSDPDNAFLWNFAVKLFIDLVERYEYQGINLQMYGHHIITSRMKAHVKDTWQKTYRKNQLGTQTSEDLQSAAKRARG-ARVT----------------KGLIPIVEKCCSEDESDDQSDAMSIDSDVSSSECESEVMRIDNSVIPGRRSSIRTPKKARFSNSNPKCCIVHKFIWRNPEVDNLMNLIDKWRLQKSQSTPKKRRGPIPAIRRRPAFPIIIDTEP----SSGLPY--DFYDPEWLRTLSDVRMASLNASPKPALEFYASILRKYLSSQK
81392	GC_00001312		PST_Yr2011b	2991	52	121	5	0	0.984042054490126	0.796528390767209	0.880411596404991	PF12949.13	HeH/LEM domain							2991	Chr_4	----------------------------------------------------------------------------------------------------MKVVHLRVILKHYQVPKIANARRPSLVKRYNLLIDENTQSHLTSESVVFSLAPVNYNKQSTKKRKRAGSDINKDDSPLPKPRKKTRARPQVTSLHVSKGALPELTCEIRKPKSASESYRSSSNNTPSASTPKAPIIFDPSNHISPQTIDLNLQNDTISSDQNGKDIHLDPGSESNQDLDKTSTYDVGQLKSSTKSNQDHGNSSSDNVPLASTPKPSIISNCSSHISPQTTNPNLQNNKISSDQNERDGCLNPGSESDQDLDETTSDDFPLASTSRPLIMNDKTKHRENDNLTNNLPLACVPRSASTSNSFSQKNNNSTDNIHMSLLPIQSHDPTISNISPSAATSLPATSHHSETTTLSQTHDQRASQSETGAYKNVLLPPNSSDADMSNHGTVATNNGVFSHFEAFLSTPSLTVLGKRKRVADTSIISDVEKVSFQEMRAVLSSNGITHTFAHQKDEIAPKYLDLCSRYDETLLRKSRRLNNTWLSRSWTKVVAPGNVNTSEACIQGPETSTSQIQDVTPFVLPIKFPPRQLVDQSTDASTTRIQDVTPLVLPTQSPPRQPVNQTHPYTEPTHPIGRLNLQATEIGDLATDLK-----------------------GCKRSRSPLVLQSHQQIHNTSSLLGLHVLIVFIASELTPSQLKEILDQHQISYDPNDRLARIINLYNELLSSMELETQHKVRRKQNQHVTRYPRPRRSTQKQSRPRNDTQSAETSAVVDSISPIYEAVQPFYPASTYIPSDDHRPPSHNDPLVFRNPTKFLNQNSDFHYQNPDPLDQYYPPNEDMTVDNNPQFTFASEDSHISNNRSFDQEYLAKNKHSAVHNLESPVDAAEKEEPLSGIVNSPLYIEHSPVANGDSSVHNQEDEQPCGNNQECHDGNEDSQPCGNNQECHNGNEDSSVDDHEYSVHSNDYSNSPSEEASFDEG-SDFDQLADGNSEDEYATNLQESDPPNSVESPNPSQSPKDLAKSQEPGQSEISMAQDQAHQSAIKTSWTSGNLLTKAILKNILKEHHIPFKSRDDKQTLVKHYEQLVSSQDQAIGETQPSQSAELSSTACDYLTTEILPPCTPKSPQDLLPEAESNFNKFSPEELREMLHPFPLKTSSLSKKALVLLCEAHVIIDEPMKLRHGSQHSGTNCGSQHSGTDHGSQHSGTNRGSEHLGAGLGSQHSGTDAASDFNRQIPMEIDSCSLEIEEHPPTTAYASSPTDSDNMLPKPASNSFPQRNYDTTSQNTDILHRLDTLVELQTQTNHLLTIQATTSERHNKDLMLRIDSLAPQMDQIIGLAATNNDNETLTAALSSSRKSFAFEKTHTTTPGGRFAELIRTHVATLFGLRPGEQIPPPASEAERAQWMSQPTEEPYNTEDTSIQIDDFDDQHFPYPNGPGHADASLQTLKFIKREMNRFGISTFRPDLAKRWSDPDNAFLWNFAVKLFIDLVERYEYQGINLQMYGHHIITSRMKAHVKDTWQKTYRKNQLGTQTSEDLQSAAKRARGTTRVT----------------KGLIPIVEKCCSEDESDDQSDAMSIDSDVSSSECESEVMRIDNSVIPGRRSSIRTPKKARFSNSNPKCCIVHKFIWRNPEVDNLMNLIDKWRLQKSQSTPKKRRGPIPAIRRRPAFPIIIDTEP----SSGLPY--DFYDPEWLRTLSDVRMASLNASPKPALEFYASILRKYLSSQK
81393	GC_00001312		PST_Yr2011b	7256	52	121	5	0	0.984042054490126	0.796528390767209	0.880411596404991	PF12949.13	HeH/LEM domain							7256	Chr_8	MTCKTDHSSPFLISPPRTLLCMHASMAPSPGSPRKLRSSTSVRAKGKKNISNSVSYRRPADQPVSQKTPNPAEEILELIANSSKGIWK--------TSDELKVVHLRGILKHYQVPKIANARRPSLVKRYNLLIDENTQSHLTSESVVFSLAPVNYNKQSTKKRKRAGSDINKDDSPLPKPRKKTRARPQVTSPHVSKGALPELTCEIRKPKSASESYRSSSNNTPSASTPKAPIIFDPSNHISPQTIDLNLQNDTISSDQNGKDIHLDPGSESNQDLDKTSTYDVGQLKSSTKSNQDHGNSSSDDVPLASTPKPSIISNCSSHISPQTTNPNLQNNKISSDQNERDGCLNPGSESDQDLDETTSDDFPLASTSRPLIINDKTKHRENDNLTNNLPLACVPRSASTSNSFSQKNNNSTDNIHMSLLPIQSHDPTISNISPSAATSLPATSHHSETTTLSQTHDQRASQSETGAYKNVLLPPNSSDADMSNHGTVATNNGVFSHFEAFLSTPSLTVLGKRKRVADTSIISDVEKVSFQEMRAVLSSNGITHTFAHQKDEIAPKYLDLCSRYDETLLRKSRRLNNTWLSRSWTKVVAPGNVNTSEACIQGPETSTSQIQDVTPFVLPIKFPPRQSVDQSTDASTTRIQDVTPLVLPTQSPPRQPVNQTHPYTEPTHPIGRLNLQATEIGDLATDLK-----------------------GCKRSRSPLVLQSHQQIHNTSSLLGLHVLIVFIASELTPSQLKEILDQHQISYDPNDRLARIINLYNELLSSMELETQHKVRRKQNQHVTRYPRPRRSTQKQSRPRNDTQSAETSAVVDSISPIYEAVQPFYPASTYIP--------------------------------------------NMTVDNNPQFTFASEDSHISNNRSFDQEYLAKNKHSAVHNLESPVDAAEKEEPLSGIVNSPLYIEHSPVANGDSSVHNQEDEQPCGNNQECHDGNEDSQPCGNNQECHDGNEDSSVDDHEYSVHSNDYSNSPSEEASFDEG-SDFDQLADGNSEDEYTTNLQESDPPNSVESPNPSQSPKDLAKSQEPGQSEISMAQDQAHQSAIKTSWTSGNLLTKAILKNILKEHHIPFKSRDDKQTLVKHYEQLVSSQDQAIGETQPSQSAELSSTACDYLTTEILPPCTPKSPQDLLPEAESNFNKFSPEELREMLHPFPLKTSSLSKKALVLLCEAHVIIDEPMKLRHGSQHSGTNCGSQHSGTDHGSQHSGTNRGSEHLGAGLGSQHSGTDATSDFNRQIPMEIDSCSLEIEEHRPTTAYASSPTDSDNMLPKPASNSFPQQNYDTTSQNTDILHRLDTLVELQTQTNHLLTIQATTSERHNKDLMLKIDSLAPQMDQIIGLAATNNDNETLTAALSSSRKSFAFEKTHTTTPGGRFAELIRTHVATLFGLRPGEQIPPPASEAERAQWMSQPTEEPYNTEDTSIQIDDFDDQHFPYPNGPGHADASLQTLKFIKREMNRFGISTFRPDLAKRWSDPDNAFLWNFAVKLFIDLVERYEYQGINLQMYGHHIITSRMKAHVKDTWQKTYRKNQLGTQTSEDLQSAAKRARGTTRVT----------------KGLIPIVEKCCSEDESDDQSDAMSIDSDVSSSECESEVMRIDNSVIPGRRSSIRTPKKARFSNSNPKCCIVHKFIWRNPEVDNLMNLIDKWRLQKSQSTPKKRRGPIPAI---PPIRETYKNDPQFKEANRLAYPDDFQNSS--GNVKKKKDKKFNHKPDWVIEKERQ--NQSISMK-
81394	GC_00001312		PST_Yr2015a	11250	52	121	5	0	0.984042054490126	0.796528390767209	0.880411596404991	PF12949.13	HeH/LEM domain							11250	Chr_16	MTCKTDHSSPFLISPPRTLLCMHASMAPSPGSPRKLRSSTSVRAKGKKNISNSVSYRRPADQPVSQKTPNPAEEILELIANSSKGIWK--------TSDELKVVHLRGILKHYQVPKIANARRPSLVKRYNLLIDENTQSHLTSESVVFSLAPVNYNKQSTKKRKRAGSDINKDDSPLPKPRKKTRARPQVTSPHVSKGALPELTCEIRKPKSASESYRSSSNNTPSASTPKAPIIFNPSNHISPQTIDLNLQNDTISSDQNGKDIHLDPGSESNQDLDKTSTYDVGQLKSSTKSNQDHGNSSSDNVPLASTPKPSIISNCSSHISPQTTNPNLQNNKISSDQNERDGCLNPGSESDQDLDETTSDDFPLASTSRPLIMNDKTKHRENDNLTNNLPLACVPRSASTSNSFSQKNNNSTDNIHMSLLPIQSHDPTISNISPSAATSLPATSHHSETTTLSQTHDQRASQSETGAYKNVLLPPNSSDADMSNHGTVATNNGVFSHFEAFLSTPSLTVLGKRKRVADTSIISDVEKVSFQEMRAVLSSNGITHTFAHQKDEIAPKYLDLCSRYDETLLRKSRRLNNTWLSRSWTKVVAPGNVNTSEACIQGPETSTSQIQDVTPFVLPIKFPPRQSVDQSTDASTTRIQDVTPLVLPTQSPPRQPVNQTHPYTEPTHPIGRLNLQATEIGDLATDLK-----------------------GCKRSRSPLVLQSHQQIHNTSSLLGLH------ASELTPSQLKEILDQHQISYDPNDRLARIINLYNELLSSMELETQHKVRRKQNQHVTRYPRPRRSTQKQSRPRNDTQSAETSAVVDSISPIYEAVQPFYPASTYIPSDDHRPPSHNDPLVFRNPTKFLNQNSDFHYQNPDPLDQYYPPDEDMTVDNNPQFTFASEDSHISNNRSFDQEYLAKNKHSAVHNLESPVDAAEKEEPLSGIVNSPLYIEHSPVANGDSSVHNQEDEQPCGNNQECHDGNEDSQPCGNNQECHDGNEDSSVDDHEYSVHSNDYSNSPSEEASFDEG-SDFDQLADGNSEDEYATNLQESDPPNSVESPNPSQSPKDLAKSQEPGQSEISMAQDQAHQSAIKTSWTSGNLLTKAILKNILKEHHIPFKSRDDKQTLVKHYEQLVSSQDQAIGETQPSQSAELSSTACDYLTTEILPPCTPKSPQDLLPEAESNFNKFSPEELREMLHPFPLKTSSLSKKALVLLCKAHVIIDEPMKLRHGSQNSGTNCGSQHSGTDHGSQHSGTNRGSEHLGAGLGSQHSGTDAASDFNRQIPMEIDSCSLEIEEHRPTTAYASSPTDSDNMLPKPASNSFPQRNYDTTSQNTDILHRLDTLVELQTQTNHLLTIQATTSERHNKDLMLRIDSLAPQMDQIIGLAATNNDNETLTAALSSSRKSFAFEKTHTTTPGGRFAELIRTHVATLFGLRPGEQIPPPASEAERAQWMSQPTEEPYNTEDTSIQIDDFDDQHFPYPNGPGHADASLQTLKFIKREMNRFGISTFRPDLAKRWSDPDNAFLWNFAVKLFIDLVERYEYQGINLQMYGHHIITSRMKAHVKDTWQKTYRKNQLGTQTSEDLQSAAKRARG-ARVT----------------KGLIPIVEKCCSEDESDDQSDAMSIDSDVSSSECESEVMRIDNSVIPGRRSSIRTPKKARFSNSNPKCCIVHKFIWRNPEVDNLMNLIDKWRLQKSQSTPKKRRGPIPAIRRRPAFPIIIDTEP----SSGLPY--DFYDPEWLRTLSDVRMASLNASPKPALEFYASILRKYLSSQK
